## Additional file I for "kASA: Taxonomic Analysis of Metagenomic Data on a Notebook": suppl_Nanopore_FAB42476.fastq.csv (part 13 of 13)

#taxID	Name	Unique counts k=12	Unique counts k=11	Unique counts k=10	Unique counts k=9	Unique rel. freq. k=12	Unique rel. freq. k=11	Unique rel. freq. k=10	Unique rel. freq. k=9	Non-unique counts k=12	Non-unique counts k=11	Non-unique counts k=10	Non-unique counts k=9	Non-unique rel. freq. k=12	Non-unique rel. freq. k=11	Non-unique rel. freq. k=10	Non-unique rel. freq. k=9	Overall rel. freq. k=12	Overall rel. freq. k=11	Overall rel. freq. k=10	Overall rel. freq. k=9	Overall unique rel. freq. k=12	Overall unique rel. freq. k=11	Overall unique rel. freq. k=10	Overall unique rel. freq. k=9
887094	Cladosporium hillianum	0	0	0	0	0	0	0	0	0.0168331	0.0241911	0.0567351	0.228633	1.00888e-10	8.9044e-11	8.01065e-11	8.97128e-11	3.58483e-12	5.14896e-12	1.20691e-11	4.86094e-11	0	0	0	0
282267	Fusarium asiaticum	0	0	0	0	0	0	0	0	0.00713359	0.0138606	0.0177857	0.59264	4.27546e-11	5.1019e-11	2.51123e-11	2.32545e-10	1.51919e-12	2.95017e-12	3.7835e-12	1.26001e-10	0	0	0	0
714414	Cryptosphaerella malindensis	0	0	0	0	0	0	0	0	0.00431965	0.189987	0.0782799	0.748532	2.58895e-11	6.99316e-10	1.10526e-10	2.93715e-10	9.19927e-13	4.04379e-11	1.66523e-11	1.59145e-10	0	0	0	0
163619	Dimidiochromis kiwinge	0	0	0	0	0	0	0	0	1.25159	2.0373	4.3959	18.28	7.5013e-09	7.49902e-09	6.20673e-09	7.17285e-09	2.66543e-10	4.3363e-10	9.35127e-10	3.88649e-09	0	0	0	0
1491474	Trichoderma pararogersonii	0	0	0	0	0	0	0	0	0	0	0.0123868	0.042359	0	0	1.74894e-11	1.66212e-11	0	0	2.635e-12	9.00591e-12	0	0	0	0
1380947	Sticta lumbschiana	0	0	0	0	0	0	0	0	0	0	0	0.788257	0	0	0	3.09303e-10	0	0	0	1.67591e-10	0	0	0	0
1812747	Lepteutypa fuckelii	0	0	0	0	0	0	0	0	0.011254	0.0146998	0.0195359	0.190565	6.74499e-11	5.4108e-11	2.75834e-11	7.47756e-11	2.39669e-12	3.12879e-12	4.15581e-12	4.05159e-11	0	0	0	0
2040554	Camarosporidiella aborescentis	0	0	0	0	0	0	0	0	0.13261	0.213838	0.292609	0.52173	7.94785e-10	7.87105e-10	4.13147e-10	2.04721e-10	2.82409e-11	4.55143e-11	6.2246e-11	1.10925e-10	0	0	0	0
2044523	Cortinarius fulvopaludosus	0	0	0	0	0	0	0	0	0.0393551	0.0511596	0.0685593	0.740882	2.35872e-10	1.88311e-10	9.68015e-11	2.90714e-10	8.38118e-12	1.08891e-11	1.45844e-11	1.57518e-10	0	0	0	0
1231660	Aquasubmersa mircensis	0	0	0	0	0	0	0	0	0.132137	0.195294	0.793728	3.47501	7.91954e-10	7.18848e-10	1.1207e-09	1.36355e-09	2.81404e-11	4.15673e-11	1.68848e-10	7.38819e-10	0	0	0	0
1208917	Cryphonectria naterciae	0	0	0	0	0	0	0	0	0.00713359	0.0138606	0.179823	1.50838	4.27546e-11	5.1019e-11	2.53899e-10	5.91871e-10	1.51919e-12	2.95017e-12	3.82532e-11	3.20696e-10	0	0	0	0
51571	Ascosphaera flava	0	0	0	0	0	0	0	0	0.009449	0.0295557	0.243338	2.36271	5.66318e-11	1.0879e-10	3.43579e-10	9.271e-10	2.01229e-12	6.29078e-12	5.17647e-11	5.02334e-10	0	0	0	0
169489	Malassezia dermatis	0	0	0	0	0	0	0	0	0.486572	0.665945	1.18376	3.77726	2.91623e-09	2.45125e-09	1.67139e-09	1.48215e-09	1.03622e-10	1.41743e-10	2.51818e-10	8.0308e-10	0	0	0	0
7910	Scaphirhynchus platorynchus	0	0	0	0	0	0	0	0	2.47587	3.39126	8.33689	24.5999	1.48389e-08	1.24828e-08	1.17712e-08	9.6527e-09	5.27269e-10	7.21814e-10	1.77348e-09	5.23016e-09	0	0	0	0
1874043	Tomentella pulvinulata	0	0	0	0	0	0	0	0	0.00444476	0.00740768	0.0258898	1.09239	2.66393e-11	2.72666e-11	3.65549e-11	4.28639e-10	9.46569e-13	1.57669e-12	5.50747e-12	2.32251e-10	0	0	0	0
678551	Carassius auratus x Megalobrama amblycephala triploid hybrid	0	0	0	0	0	0	0	0	1.07107	1.56688	3.43658	17.6385	6.41939e-09	5.76748e-09	4.85224e-09	6.92114e-09	2.28099e-10	3.33504e-10	7.31054e-10	3.75011e-09	0	0	0	0
1777762	Phialocephala catenospora	0	0	0	0	0	0	0	0	0	0	0	0.51098	0	0	0	2.00503e-10	0	0	0	1.08639e-10	0	0	0	0
1093202	Brunneosphaerella nitidae	0	0	0	0	0	0	0	0	0.0201735	0.0416679	0.061994	0.541948	1.20908e-10	1.53374e-10	8.75317e-11	2.12654e-10	4.2962e-12	8.86881e-12	1.31878e-11	1.15223e-10	0	0	0	0
105764	Mrakia stokesii	0	0	0	0	0	0	0	0	0.377303	0.66996	0.995199	1.87241	2.26134e-09	2.46603e-09	1.40516e-09	7.34713e-10	8.03517e-11	1.42598e-10	2.11706e-10	3.98092e-10	0	0	0	0
1676643	Tuber jinshajiangense	0	0	0	0	0	0	0	0	0	0.00453288	0.0125116	0.425322	0	1.66849e-11	1.76656e-11	1.66891e-10	0	9.64802e-13	2.66156e-12	9.04274e-11	0	0	0	0
362341	Acnistus arborescens	0	0	0	0	0	0	0	0	0.514918	2.2394	10.6231	69.4588	3.08612e-09	8.24292e-09	1.49992e-08	2.72549e-08	1.09659e-10	4.76646e-10	2.25983e-09	1.47676e-08	0	0	0	0
1583374	Cercospora sorghicola	0	0	0	0	0	0	0	0	0	0	0	0.252048	0	0	0	9.89006e-11	0	0	0	5.35877e-11	0	0	0	0
64362	Kabatina thujae	0	0	0	0	0	0	0	0	0.0228215	0.0347114	0.0661074	0.356509	1.36779e-10	1.27768e-10	9.33396e-11	1.3989e-10	4.86014e-12	7.38816e-12	1.40629e-11	7.57972e-11	0	0	0	0
1186049	Rasamsonia composticola	0	0	0	0	0	0	0	0	0.00170503	0.00440284	0.0961323	1.2476	1.0219e-11	1.62062e-11	1.35733e-10	4.89544e-10	3.63109e-13	9.37123e-13	2.04499e-11	2.65251e-10	0	0	0	0
634180	[Candida] keroseneae	0	0	0	0	0	0	0	0	0.0231138	0.037882	0.0570306	1.27451	1.3853e-10	1.39438e-10	8.05237e-11	5.00104e-10	4.92238e-12	8.06301e-12	1.2132e-11	2.70973e-10	0	0	0	0
152312	Pestalotiopsis jesteri	0	0	0	0	0	0	0	0	0	0	0	1.21855	0	0	0	4.78145e-10	0	0	0	2.59075e-10	0	0	0	0
1776169	Zeloasperisporium wrightiae	0	0	0	0	0	0	0	0	0	0	0	1.15059	0	0	0	4.51478e-10	0	0	0	2.44626e-10	0	0	0	0
92952	Naganishia adeliensis	0	0	0	0	0	0	0	0	0.329584	0.528511	1.0868	3.54812	1.97533e-09	1.94537e-09	1.53449e-09	1.39224e-09	7.01892e-11	1.12491e-10	2.31191e-10	7.54363e-10	0	0	0	0
1573944	Neomicrosphaeropsis tamaricicola	0	0	0	0	0	0	0	0	0.207937	0.313717	0.418522	0.878093	1.24625e-09	1.15475e-09	5.90927e-10	3.44554e-10	4.42828e-11	6.67731e-11	8.9031e-11	1.86691e-10	0	0	0	0
1636503	Arachniotus flavoluteus	0	0	0	0	0	0	0	0	0.0248188	0.0510976	0.0805017	1.36339	1.48749e-10	1.88083e-10	1.13663e-10	5.34977e-10	5.28549e-12	1.08759e-11	1.71249e-11	2.89869e-10	0	0	0	0
1227968	Trichoderma pseudolacteum	0	0	0	0	0	0	0	0	0	0	0.360545	0.132452	0	0	5.09068e-10	5.19725e-11	0	0	7.66978e-11	2.81605e-11	0	0	0	0
2014829	Apoharknessia eucalyptorum	0	0	0	0	0	0	0	0	0	0	0.00658967	0.634155	0	0	9.30421e-12	2.48835e-10	0	0	1.4018e-12	1.34827e-10	0	0	0	0
588084	Phaeoacremonium cinereum	0	0	0	0	0	0	0	0	0	0	0.0935086	2.21657	0	0	1.32028e-10	8.69758e-10	0	0	1.98918e-11	4.71264e-10	0	0	0	0
1970641	Cladosporium xanthochromaticum	0	0	0	0	0	0	0	0	0	0	0.0263158	0.284647	0	0	3.71563e-11	1.11692e-10	0	0	5.59809e-12	6.05185e-11	0	0	0	0
1602179	Microglossum truncatum	0	0	0	0	0	0	0	0	0	0	0	0.374544	0	0	0	1.46967e-10	0	0	0	7.96315e-11	0	0	0	0
1792511	Penicillium robsamsonii	0	0	0	0	0	0	0	0	0.0459778	0.0606565	0.146118	0.30112	2.75565e-10	2.23268e-10	2.0631e-10	1.18156e-10	9.79159e-12	1.29104e-11	3.10833e-11	6.4021e-11	0	0	0	0
1968852	Diaporthe velutina	0	0	0	0	0	0	0	0	0.00823625	0.0117075	0.107971	0.78736	4.93633e-11	4.30937e-11	1.52448e-10	3.08951e-10	1.75402e-12	2.49189e-12	2.29684e-11	1.674e-10	0	0	0	0
2448157	Phragmidium zangdongii	0	0	0	0	0	0	0	0	0	0	0.0461351	0.364028	0	0	6.514e-11	1.4284e-10	0	0	9.8142e-12	7.73958e-11	0	0	0	0
1347389	Colletotrichum sidae	0	0	0	0	0	0	0	0	0	0	0.166667	0.219374	0	0	2.35323e-10	8.608e-11	0	0	3.54545e-11	4.6641e-11	0	0	0	0
1250541	Botryosphaeria fabicerciana	0	0	0	0	0	0	0	0	0	0	0	0.355569	0	0	0	1.39521e-10	0	0	0	7.55973e-11	0	0	0	0
660491	Aspergillus europaeus	0	0	0	0	0	0	0	0	0	0	0.00574713	0.35896	0	0	8.11459e-12	1.40852e-10	0	0	1.22257e-12	7.63181e-11	0	0	0	0
318714	Pleospora leptosphaerulinoides	0	0	0	0	0	0	0	0	0.0191684	0.0311795	0.0788096	0.368359	1.14884e-10	1.14767e-10	1.11274e-10	1.4454e-10	4.08216e-12	6.63641e-12	1.67649e-11	7.83166e-11	0	0	0	0
5088	Thermoascus crustaceus	0	0	0	0	0	0	0	0	0.253267	0.421871	0.69655	2.50104	1.51794e-09	1.55285e-09	9.83485e-10	9.8138e-10	5.39365e-11	8.97932e-11	1.48175e-10	5.31744e-10	0	0	0	0
303699	Penicillium macrosclerotiorum	0	0	0	0	0	0	0	0	0.173569	0.0368608	0.337038	0.80522	1.04027e-09	1.35679e-10	4.75876e-10	3.15959e-10	3.69639e-11	7.84564e-12	7.16971e-11	1.71197e-10	0	0	0	0
168509	Rhodosporidiobolus odoratus	0	0	0	0	0	0	0	0	0	0	0	1.12971	0	0	0	4.43284e-10	0	0	0	2.40186e-10	0	0	0	0
1220165	Aspergillus marvanovae	0	0	0	0	0	0	0	0	0	0	0	0.906421	0	0	0	3.55669e-10	0	0	0	1.92713e-10	0	0	0	0
1711994	Antrodia cretacea	0	0	0	0	0	0	0	0	0.00170503	0.00355825	0.00503264	0.449912	1.0219e-11	1.30974e-11	7.10578e-12	1.7654e-10	3.63109e-13	7.57356e-13	1.07058e-12	9.56555e-11	0	0	0	0
168477	Penicillium arenicola	0	0	0	0	0	0	0	0	0.00125471	0.00453288	0.0391163	0.238784	7.51998e-12	1.66849e-11	5.52298e-11	9.36961e-11	2.67206e-13	9.64802e-13	8.3211e-12	5.07677e-11	0	0	0	0
70109	Penicillium paxilli	0	0	0	0	0	0	0	0	0.01818	0.196177	0.232477	1.61094	1.0896e-10	7.22099e-10	3.28244e-10	6.32116e-10	3.87166e-12	4.17553e-11	4.94543e-11	3.42502e-10	0	0	0	0
742145	Emydura tanybaraga	0	0	0	0	0	0	0	0	1.59348	3.44277	7.79528	41.9171	9.55042e-09	1.26723e-08	1.10064e-08	1.64478e-08	3.39353e-10	7.32777e-10	1.65827e-09	8.91197e-09	0	0	0	0
1449888	Penicillium zhuangii	0	0	0	0	0	0	0	0	0	0	0.0110562	0.188976	0	0	1.56106e-11	7.41519e-11	0	0	2.35195e-12	4.0178e-11	0	0	0	0
1071046	Penicillium viticola	0	0	0	0	0	0	0	0	0	0	0.0115321	0.0760963	0	0	1.62827e-11	2.98593e-11	0	0	2.4532e-12	1.61788e-11	0	0	0	0
945807	Cryptosporella alni-sinuatae	0	0	0	0	0	0	0	0	0	0	0.0243902	0.273012	0	0	3.44375e-11	1.07127e-10	0	0	5.18847e-12	5.80448e-11	0	0	0	0
1743213	Ceramothyrium ficus	0	0	0	0	0	0	0	0	0.0870271	0.104232	0.121294	0.186994	5.2159e-10	3.83664e-10	1.7126e-10	7.33743e-11	1.85336e-11	2.21853e-11	2.58026e-11	3.97567e-11	0	0	0	0
2292709	Inocybe lemmi	0	0	0	0	0	0	0	0	0.0668488	0.0904883	0.113701	0.977752	4.00653e-10	3.33074e-10	1.60539e-10	3.83659e-10	1.42363e-11	1.926e-11	2.41874e-11	2.07879e-10	0	0	0	0
1235649	Propionibacterium phage PHL067M10	0	0	0	0	0	0	0	0	0	0.590909	4.88512	41.2425	0	2.17505e-09	6.89749e-09	1.61831e-08	0	1.25772e-10	1.0392e-09	8.76853e-09	0	0	0	0
908323	Pluteus saupei	0	0	0	0	0	0	0	0	0.00414508	0.01421	0.0727274	0.982577	2.48432e-11	5.2305e-11	1.02687e-10	3.85552e-10	8.82749e-13	3.02453e-12	1.54711e-11	2.08905e-10	0	0	0	0
1567015	Clostridium phage phiCTC2A	0	0	0	0	0	0	0	0	0.5	2.49375	15.6931	130.211	2.99671e-09	9.17912e-09	2.21577e-08	5.10934e-08	1.06482e-10	5.30782e-10	3.33836e-09	2.76841e-08	0	0	0	0
2014836	Harknessia communis	0	0	0	0	0	0	0	0	0.00713359	0.0138606	0.0177857	0.681775	4.27546e-11	5.1019e-11	2.51123e-11	2.67521e-10	1.51919e-12	2.95017e-12	3.7835e-12	1.44952e-10	0	0	0	0
470175	Cladosporium sinuosum	0	0	0	0	0	0	0	0	0	0	0	0.312542	0	0	0	1.22638e-10	0	0	0	6.64493e-11	0	0	0	0
1337062	Lipomyces suomiensis	0	0	0	0	0	0	0	0	0.802516	2.17403	2.78863	7.82712	4.80981e-09	8.00228e-09	3.93737e-09	3.07127e-09	1.70906e-10	4.62731e-10	5.93217e-10	1.66412e-09	0	0	0	0
1215361	Colletotrichum nupharicola	0	0	0	0	0	0	0	0	0.011254	0.0146998	0.0257087	0.680447	6.74499e-11	5.4108e-11	3.62991e-11	2.67e-10	2.39669e-12	3.12879e-12	5.46894e-12	1.44669e-10	0	0	0	0
1144481	Hymenochaete minor	0	0	0	0	0	0	0	0	0	0	0	1.64196	0	0	0	6.44285e-10	0	0	0	3.49095e-10	0	0	0	0
983330	Ophiostoma tasmaniense	0	0	0	0	0	0	0	0	0	0	0.125	1.10548	0	0	1.76492e-10	4.33778e-10	0	0	2.65909e-11	2.35035e-10	0	0	0	0
1683809	Plectosphaerella oratosquillae	0	0	0	0	0	0	0	0	0	0	0.511905	0.664069	0	0	7.22778e-10	2.60573e-10	0	0	1.08896e-10	1.41187e-10	0	0	0	0
438384	Septoria cerastii	0	0	0	0	0	0	0	0	0	0	0	0.0827917	0	0	0	3.24865e-11	0	0	0	1.76023e-11	0	0	0	0
1198444	Anthracocystis andrewmitchellii	0	0	0	0	0	0	0	0	0.00738076	0.01204	0.0650608	2.57125	4.4236e-11	4.43177e-11	9.18618e-11	1.00893e-09	1.57183e-12	2.56266e-12	1.38402e-11	5.46672e-10	0	0	0	0
1935986	Colletotrichum changpingense	0	0	0	0	0	0	0	0	0	0	0.389506	0.392692	0	0	5.49959e-10	1.54088e-10	0	0	8.28586e-11	8.349e-11	0	0	0	0
1640341	Hymenoscyphus occultus	0	0	0	0	0	0	0	0	0	0	0.25	0.984429	0	0	3.52985e-10	3.86279e-10	0	0	5.31818e-11	2.09299e-10	0	0	0	0
1859924	Inaequalispora prestonii	0	0	0	0	0	0	0	0	0	0.333333	0.797646	1.5621	0	1.22695e-09	1.12623e-09	6.12951e-10	0	7.09484e-11	1.69681e-10	3.32117e-10	0	0	0	0
134531	Remotididymella destructiva	0	0	0	0	0	0	0	0	0	0	0	0.621047	0	0	0	2.43692e-10	0	0	0	1.3204e-10	0	0	0	0
1871389	Roussoella solani	0	0	0	0	0	0	0	0	0	0.0110739	0.522244	3.31564	0	4.07613e-11	7.37376e-10	1.30102e-09	0	2.35702e-12	1.11095e-10	7.04935e-10	0	0	0	0
5463	Colletotrichum malvarum	0	0	0	0	0	0	0	0	0	0	0.166667	0.198966	0	0	2.35323e-10	7.80721e-11	0	0	3.54545e-11	4.23021e-11	0	0	0	0
1238181	Cercospora fagopyri	0	0	0	0	0	0	0	0	0.011254	0.0146998	0.0195359	0.246234	6.74499e-11	5.4108e-11	2.75834e-11	9.66194e-11	2.39669e-12	3.12879e-12	4.15581e-12	5.23516e-11	0	0	0	0
1131548	Penicillium christenseniae	0	0	0	0	0	0	0	0	0	0	0	0.560692	0	0	0	2.20009e-10	0	0	0	1.19208e-10	0	0	0	0
1196579	Pirella naumovii	0	0	0	0	0	0	0	0	0	0	0.519048	2.3216	0	0	7.32863e-10	9.10971e-10	0	0	1.10416e-10	4.93595e-10	0	0	0	0
2134007	Poaceicola agrostina	0	0	0	0	0	0	0	0	0.169234	0.269066	0.923998	2.82251	1.01429e-09	9.90393e-10	1.30463e-09	1.10752e-09	3.60406e-11	5.72694e-11	1.9656e-10	6.00091e-10	0	0	0	0
1568919	Alternaria tillandsiae	0	0	0	0	0	0	0	0	0	0	0.102941	0.277631	0	0	1.45347e-10	1.08939e-10	0	0	2.18984e-11	5.90269e-11	0	0	0	0
714412	Cryptosphaerella elliptica	0	0	0	0	0	0	0	0	0.00431965	0.189987	0.0782799	1.24893	2.58895e-11	6.99316e-10	1.10526e-10	4.90064e-10	9.19927e-13	4.04379e-11	1.66523e-11	2.65533e-10	0	0	0	0
1577884	Neocladophialophora quercina	0	0	0	0	0	0	0	0	0.00414508	0.00959399	0.0924713	2.20975	2.48432e-11	3.53141e-11	1.30564e-10	8.67082e-10	8.82749e-13	2.04203e-12	1.96712e-11	4.69814e-10	0	0	0	0
1579108	Amanita protecta	0	0	0	0	0	0	0	0	0.0423658	0.0572145	0.0740461	0.597682	2.53916e-10	2.10599e-10	1.04549e-10	2.34524e-10	9.02235e-12	1.21778e-11	1.57516e-11	1.27073e-10	0	0	0	0
41282	Aspergillus carneus	0	0	0	0	0	0	0	0	0	0	0.00385356	0.396076	0	0	5.441e-12	1.55416e-10	0	0	8.19758e-13	8.42094e-11	0	0	0	0
1987564	Tubaria similis	0	0	0	0	0	0	0	0	0.0265878	0.041589	0.0599135	0.526765	1.59352e-10	1.53083e-10	8.45941e-11	2.06697e-10	5.66223e-12	8.85201e-12	1.27452e-11	1.11995e-10	0	0	0	0
1589210	Inocybe pallidiflavipes	0	0	0	0	0	0	0	0	0	0	0	1.98174	0	0	0	7.77614e-10	0	0	0	4.21337e-10	0	0	0	0
1572093	Wrightoporia subavellanea	0	0	0	0	0	0	0	0	0.101953	0.0930618	0.932893	1.35448	6.1105e-10	3.42547e-10	1.31719e-09	5.31482e-10	2.17123e-11	1.98077e-11	1.98452e-10	2.87975e-10	0	0	0	0
687986	Acremonium collariferum	0	0	0	0	0	0	0	0	0.00938852	0.0223824	0.0388656	0.94343	5.62694e-11	8.23863e-11	5.48759e-11	3.70191e-10	1.99941e-12	4.76398e-12	8.26778e-12	2.00582e-10	0	0	0	0
2134029	Sigarispora rosicola	0	0	0	0	0	0	0	0	0.146538	0.289901	0.386237	1.13404	8.78263e-10	1.06708e-09	5.45343e-10	4.44983e-10	3.12072e-11	6.1704e-11	8.21632e-11	2.41106e-10	0	0	0	0
574089	Phaeoacremonium sicilianum	0	0	0	0	0	0	0	0	0.0223988	0.0306685	0.112621	2.17419	1.34246e-10	1.12886e-10	1.59014e-10	8.53126e-10	4.77012e-12	6.52764e-12	2.39576e-11	4.62252e-10	0	0	0	0
129862	Phage Gifsy-2	0	0	0	0	0	0	0	0	0	1.825	12.7579	102.816	0	6.71756e-09	1.80133e-08	4.03439e-08	0	3.88442e-10	2.71394e-09	2.18597e-08	0	0	0	0
603311	Dioszegia cryoxerica	0	0	0	0	0	0	0	0	0.328682	0.615293	0.901928	2.31461	1.96993e-09	2.26481e-09	1.27347e-09	9.08227e-10	6.99971e-11	1.30962e-10	1.91865e-10	4.92108e-10	0	0	0	0
105714	Pascua guehoae	0	0	0	0	0	0	0	0	0.289052	0.480992	0.843737	1.49591	1.73241e-09	1.77046e-09	1.1913e-09	5.86977e-10	6.15575e-11	1.02377e-10	1.79486e-10	3.18044e-10	0	0	0	0
1235564	Pestalotiopsis clavata	0	0	0	0	0	0	0	0	0	0	0	0.537277	0	0	0	2.10821e-10	0	0	0	1.1423e-10	0	0	0	0
420280	Lophodermium gamundiae	0	0	0	0	0	0	0	0	0	0	0.00396396	0.442239	0	0	5.59687e-12	1.7353e-10	0	0	8.43243e-13	9.40241e-11	0	0	0	0
2576737	Mycoleptodiscus suttonii	0	0	0	0	0	0	0	0	0.335223	0.375448	0.518125	2.11747	2.00913e-09	1.38197e-09	7.31561e-10	8.30869e-10	7.13902e-11	7.99123e-11	1.10219e-10	4.50193e-10	0	0	0	0
2016382	Phylloporia pseudopectinata	0	0	0	0	0	0	0	0	0.0216207	0.0481481	0.568451	1.59605	1.29582e-10	1.77226e-10	8.02617e-10	6.26272e-10	4.60441e-12	1.02481e-11	1.20925e-10	3.39335e-10	0	0	0	0
2293110	Melissococcus sp. OM08-11BH	0	0	0	0	0	0	0	0	5.84761	95.3377	1008.85	6798.49	3.50472e-08	3.50924e-07	1.42443e-06	2.66765e-06	1.24533e-09	2.02922e-08	2.14609e-07	1.44542e-06	0	0	0	0
1136528	bacterium AK-MB57	0	0	0	0	0	0	0	0	0	0	0	0.150373	0	0	0	5.90047e-11	0	0	0	3.19707e-11	0	0	0	0
353897	Metschnikowia aberdeeniae	0	0	0	0	0	0	0	0	0.00518135	0.754902	0.7232	1.29234	3.1054e-11	2.77869e-09	1.02111e-09	5.071e-10	1.10344e-12	1.60677e-10	1.53844e-10	2.74764e-10	0	0	0	0
203852	Gram-negative bacterium TC31	0	0	0	0	0	0	0	0	0	0	0.0217391	0.918083	0	0	3.06943e-11	3.60245e-10	0	0	4.62451e-12	1.95193e-10	0	0	0	0
91637	Penicillium reticulisporum	0	0	0	0	0	0	0	0	0	0	0.0613027	0.196287	0	0	8.65556e-11	7.70206e-11	0	0	1.30408e-11	4.17324e-11	0	0	0	0
1591218	Cortinarius viscincisus	0	0	0	0	0	0	0	0	0.0126561	0.0182978	0.362508	0.836846	7.58534e-11	6.73517e-11	5.11839e-10	3.28369e-10	2.69529e-12	3.8946e-12	7.71153e-11	1.77921e-10	0	0	0	0
1070739	Cortinarius elegantio-montanus	0	0	0	0	0	0	0	0	0	0	0.00574713	0.521628	0	0	8.11459e-12	2.04681e-10	0	0	1.22257e-12	1.10903e-10	0	0	0	0
1738545	Subramaniula anamorphosa	0	0	0	0	0	0	0	0	0	0	0.13125	1.27185	0	0	1.85317e-10	4.99059e-10	0	0	2.79205e-11	2.70407e-10	0	0	0	0
2499913	Byssosphaeria taiwanense	0	0	0	0	0	0	0	0	0.142308	0.31005	0.412601	1.85445	8.52913e-10	1.14125e-09	5.82568e-10	7.27665e-10	3.03064e-11	6.59926e-11	8.77716e-11	3.94273e-10	0	0	0	0
1755761	Raesaeneniana maulensis	0	0	0	0	0	0	0	0	0	0	0	0.227405	0	0	0	8.92311e-11	0	0	0	4.83484e-11	0	0	0	0
2116514	Bacidia kurilensis	0	0	0	0	0	0	0	0	0	0	0	1.33817	0	0	0	5.25082e-10	0	0	0	2.84507e-10	0	0	0	0
69763	Penicillium adametzii	0	0	0	0	0	0	0	0	0.0145898	0.0258061	0.0776945	1.05788	8.7443e-11	9.49886e-11	1.097e-10	4.15101e-10	3.1071e-12	5.49271e-12	1.65277e-11	2.24916e-10	0	0	0	0
2201226	Coniochaeta cipronana	0	0	0	0	0	0	0	0	0.011254	0.0146998	0.0195359	0.67428	6.74499e-11	5.4108e-11	2.75834e-11	2.6458e-10	2.39669e-12	3.12879e-12	4.15581e-12	1.43358e-10	0	0	0	0
2175894	Colletotrichum panamense	0	0	0	0	0	0	0	0	0	0	0.022182	0.397352	0	0	3.13197e-11	1.55916e-10	0	0	4.71872e-12	8.44807e-11	0	0	0	0
743951	Alternaria nitrimali	0	0	0	0	0	0	0	0	0	0	0	0.288409	0	0	0	1.13168e-10	0	0	0	6.13184e-11	0	0	0	0
1714999	Calvitimela cuprea	0	0	0	0	0	0	0	0	0	0	0	0.451079	0	0	0	1.76998e-10	0	0	0	9.59035e-11	0	0	0	0
1277672	Staphylococcus phage StauST398-2	0	0	0	0	0	0	0	0	0	0.160256	6.74608	66.7867	0	5.89881e-10	9.52505e-09	2.62064e-08	0	3.41098e-11	1.43508e-09	1.41995e-08	0	0	0	0
1284201	Phyllosticta aristolochiicola	0	0	0	0	0	0	0	0	0	0.04	0.0186594	1.00815	0	1.47234e-10	2.6346e-11	3.95585e-10	0	8.51381e-12	3.96937e-12	2.14341e-10	0	0	0	0
318774	Phylliscum demangeonii	0	0	0	0	0	0	0	0	0	0	0.00813008	0.517227	0	0	1.14792e-11	2.02954e-10	0	0	1.72949e-12	1.09967e-10	0	0	0	0
2169893	Faba bean necrotic yellows alphasatellite 2	0	0	0	0	0	0	0	0	0	0	0.333333	1.66466	0	0	4.70646e-10	6.53193e-10	0	0	7.09091e-11	3.53922e-10	0	0	0	0
91482	Aspergillus neoellipticus	0	0	0	0	0	0	0	0	0	0	0.0554366	0.419955	0	0	7.8273e-11	1.64786e-10	0	0	1.17929e-11	8.92863e-11	0	0	0	0
859479	Pseudocercospora rhabdothamni	0	0	0	0	0	0	0	0	0.00713359	0.0138606	0.351119	0.466184	4.27546e-11	5.1019e-11	4.95758e-10	1.82925e-10	1.51919e-12	2.95017e-12	7.46926e-11	9.9115e-11	0	0	0	0
1131574	Penicillium nothofagi	0	0	0	0	0	0	0	0	0.0445634	0.0593527	0.0782139	0.754077	2.67087e-10	2.18469e-10	1.10433e-10	2.95891e-10	9.49037e-12	1.26329e-11	1.66382e-11	1.60324e-10	0	0	0	0
1854474	Chaetomium novozelandicum	0	0	0	0	0	0	0	0	0	0	0.037037	0.06552	0	0	5.2294e-11	2.57093e-11	0	0	7.87879e-12	1.39302e-11	0	0	0	0
206343	Gymnopus parvulus	0	0	0	0	0	0	0	0	0	0	0.22549	0.716264	0	0	3.18378e-10	2.81054e-10	0	0	4.79679e-11	1.52284e-10	0	0	0	0
186345	Microascus senegalensis	0	0	0	0	0	0	0	0	0.00823625	0.0117075	0.0166122	1.32917	4.93633e-11	4.30937e-11	2.34554e-11	5.21553e-10	1.75402e-12	2.49189e-12	3.53386e-12	2.82595e-10	0	0	0	0
129131	Cutaneotrichosporon debeurmannianum	0	0	0	0	0	0	0	0	0.365314	0.609725	1.35641	2.859	2.18948e-09	2.24431e-09	1.91516e-09	1.12184e-09	7.77984e-11	1.29777e-10	2.88545e-10	6.07851e-10	0	0	0	0
2053738	Tricharina glabra	0	0	0	0	0	0	0	0	0.00125471	0.00453288	0.0147322	2.18845	7.51998e-12	1.66849e-11	2.08009e-11	8.58722e-10	2.67206e-13	9.64802e-13	3.13393e-12	4.65284e-10	0	0	0	0
1968708	Tubeufia aquatica	0	0	0	0	0	0	0	0	0	0.00434924	1.25825	0.758963	0	1.60089e-11	1.77657e-09	2.97808e-10	0	9.25715e-13	2.67664e-10	1.61363e-10	0	0	0	0
1769961	Didymella rumicicola	0	0	0	0	0	0	0	0	0	0	0	0.0509704	0	0	0	2.00002e-11	0	0	0	1.08368e-11	0	0	0	0
353899	Metschnikowia shivogae	0	0	0	0	0	0	0	0	0.0236498	0.795186	0.843837	1.41667	1.41743e-10	2.92696e-09	1.19145e-09	5.55886e-10	5.03653e-12	1.69251e-10	1.79507e-10	3.01198e-10	0	0	0	0
699516	Diaporthe crotalariae	0	0	0	0	0	0	0	0	0.00414508	0.00706714	0.011513	0.512901	2.48432e-11	2.60131e-11	1.62557e-11	2.01256e-10	8.82749e-13	1.50421e-12	2.44914e-12	1.09047e-10	0	0	0	0
1225733	Wickerhamomyces mori	0	0	0	0	0	0	0	0	0	0	0.0625	0.90169	0	0	8.82461e-11	3.53813e-10	0	0	1.32955e-11	1.91708e-10	0	0	0	0
1651956	Cyberlindnera culbertsonii	0	0	0	0	0	0	0	0	0	0	0	1.20192	0	0	0	4.71621e-10	0	0	0	2.5554e-10	0	0	0	0
28566	Talaromyces trachyspermus	0	0	0	0	0	0	0	0	0	0	0	0.698811	0	0	0	2.74205e-10	0	0	0	1.48574e-10	0	0	0	0
1736910	Psathyrella secotioides	0	0	0	0	0	0	0	0	0.00444476	0.00543442	0.0138153	0.508807	2.66393e-11	2.00033e-11	1.95064e-11	1.9965e-10	9.46569e-13	1.15669e-12	2.9389e-12	1.08177e-10	0	0	0	0
498359	Cortinarius leiocastaneus	0	0	0	0	0	0	0	0	0	0	0	0.0259064	0	0	0	1.01654e-11	0	0	0	5.50794e-12	0	0	0	0
438356	Cercospora sojina	0	0	0	0	0	0	0	0	0	0	0	0.234194	0	0	0	9.1895e-11	0	0	0	4.97918e-11	0	0	0	0
1245698	Ophiognomonia japonica	0	0	0	0	0	0	0	0	0	0	0.0909091	0.875143	0	0	1.28358e-10	3.43396e-10	0	0	1.93388e-11	1.86064e-10	0	0	0	0
2014832	Foliocryphia eucalyptorum	0	0	0	0	0	0	0	0	0.00713359	0.0138606	0.351119	2.08971	4.27546e-11	5.1019e-11	4.95758e-10	8.19978e-10	1.51919e-12	2.95017e-12	7.46926e-11	4.44291e-10	0	0	0	0
1663528	Phacidium grevilleae	0	0	0	0	0	0	0	0	0.117204	0.161162	0.41912	0.737498	7.02451e-10	5.93215e-10	5.91771e-10	2.89386e-10	2.49601e-11	3.43026e-11	8.91582e-11	1.56799e-10	0	0	0	0
1932659	Pseudodidymella minima	0	0	0	0	0	0	0	0	0.184449	0.283309	0.410593	1.63918	1.10548e-09	1.04282e-09	5.79732e-10	6.43194e-10	3.92809e-11	6.0301e-11	8.73443e-11	3.48504e-10	0	0	0	0
1871383	Phaeotheca salicorniae	0	0	0	0	0	0	0	0	0.0593724	0.102405	0.118015	1.16109	3.55844e-10	3.76939e-10	1.6663e-10	4.55599e-10	1.26441e-11	2.17964e-11	2.5105e-11	2.46859e-10	0	0	0	0
1562041	Penicillium tsitsikammaense	0	0	0	0	0	0	0	0	0	0	0	0.370167	0	0	0	1.45249e-10	0	0	0	7.8701e-11	0	0	0	0
2025088	Lactifluus pseudohygrophoroides	0	0	0	0	0	0	0	0	0	0	0.0189573	0.432553	0	0	2.67666e-11	1.69729e-10	0	0	4.03274e-12	9.19649e-11	0	0	0	0
979764	Mortierella zonata	0	0	0	0	0	0	0	0	0.0829962	0.129844	0.206765	0.887561	4.97431e-10	4.77936e-10	2.9194e-10	3.48269e-10	1.76751e-11	2.76366e-11	4.39846e-11	1.88704e-10	0	0	0	0
160281	Clonostachys solani	0	0	0	0	0	0	0	0	0.0114532	0.0249213	0.0570512	0.633534	6.86441e-11	9.17316e-11	8.05528e-11	2.48592e-10	2.43912e-12	5.30437e-12	1.21364e-11	1.34695e-10	0	0	0	0
1132637	Penicillium atrosanguineum	0	0	0	0	0	0	0	0	0	0	0.521739	0.362184	0	0	7.36664e-10	1.42117e-10	0	0	1.10988e-10	7.70037e-11	0	0	0	0
1548712	Circoviridae SFBeef	0	0	0	0	0	0	0	0	0	0	0.5	2.13737	0	0	7.05969e-10	8.38681e-10	0	0	1.06364e-10	4.54426e-10	0	0	0	0
2014837	Harknessia malayensis	0	0	0	0	0	0	0	0	0.00713359	0.0138606	0.267786	0.299575	4.27546e-11	5.1019e-11	3.78097e-10	1.1755e-10	1.51919e-12	2.95017e-12	5.69653e-11	6.36925e-11	0	0	0	0
1324776	Penicillium malachiteum	0	0	0	0	0	0	0	0	0.192668	0.309498	0.496203	1.09896	1.15474e-09	1.13922e-09	7.00609e-10	4.31218e-10	4.10313e-11	6.58752e-11	1.05556e-10	2.33648e-10	0	0	0	0
61273	Ophiostoma piceae	0	0	0	0	0	0	0	0	0	0	0.125	1.24298	0	0	1.76492e-10	4.87733e-10	0	0	2.65909e-11	2.6427e-10	0	0	0	0
1131581	Penicillium argentinense	0	0	0	0	0	0	0	0	0.0415579	0.0563368	0.105463	0.404871	2.49074e-10	2.07368e-10	1.48907e-10	1.58867e-10	8.85031e-12	1.1991e-11	2.24348e-11	8.60793e-11	0	0	0	0
390697	Metschnikowia cerradonensis	0	0	0	0	0	0	0	0	0	0.00252685	0.0148623	0.214849	0	9.30097e-12	2.09847e-11	8.43043e-11	0	5.37827e-13	3.16162e-12	4.56789e-11	0	0	0	0
1568913	Alternaria pipionipisi	0	0	0	0	0	0	0	0	0	0	0	0.288409	0	0	0	1.13168e-10	0	0	0	6.13184e-11	0	0	0	0
1443317	Conioscypha minutispora	0	0	0	0	0	0	0	0	0	0	0	0.151998	0	0	0	5.96424e-11	0	0	0	3.23162e-11	0	0	0	0
1918534	Bipolaris subramanianii	0	0	0	0	0	0	0	0	0.011254	0.0146998	0.0195359	1.66806	6.74499e-11	5.4108e-11	2.75834e-11	6.54526e-10	2.39669e-12	3.12879e-12	4.15581e-12	3.54644e-10	0	0	0	0
1764283	Colletotrichum fusiforme	0	0	0	0	0	0	0	0	0	0	0	1.13602	0	0	0	4.45761e-10	0	0	0	2.41528e-10	0	0	0	0
1913690	Hodophilus paupertinus	0	0	0	0	0	0	0	0	0.0915118	0.0843527	0.128058	0.644933	5.48469e-10	3.1049e-10	1.8081e-10	2.53064e-10	1.94886e-11	1.79541e-11	2.72415e-11	1.37119e-10	0	0	0	0
623145	Alternaria geniostomatis	0	0	0	0	0	0	0	0	0.118666	0.194773	0.320263	1.13315	7.11215e-10	7.1693e-10	4.52191e-10	4.44633e-10	2.52715e-11	4.14564e-11	6.81286e-11	2.40917e-10	0	0	0	0
181334	Rhizopogon alkalivirens	0	0	0	0	0	0	0	0	0	0	0.0714286	0.717885	0	0	1.00853e-10	2.8169e-10	0	0	1.51948e-11	1.52629e-10	0	0	0	0
373365	Psathyrella coprophila	0	0	0	0	0	0	0	0	0.00315224	0.00979604	0.0202896	0.192821	1.88927e-11	3.60578e-11	2.86477e-11	7.56606e-11	6.71311e-13	2.08504e-12	4.31615e-12	4.09955e-11	0	0	0	0
1443928	Inocybe fragrans	0	0	0	0	0	0	0	0	0.14799	0.21832	0.340382	1.95928	8.86968e-10	8.03604e-10	4.80598e-10	7.68798e-10	3.15165e-11	4.64683e-11	7.24084e-11	4.1656e-10	0	0	0	0
1431937	Neocatenulostroma microsporum	0	0	0	0	0	0	0	0	0.255611	0.40136	1.11063	2.90993	1.53198e-09	1.47735e-09	1.56815e-09	1.14182e-09	5.44357e-11	8.54275e-11	2.36262e-10	6.18679e-10	0	0	0	0
1987553	Inocybe turbata	0	0	0	0	0	0	0	0	0.0583956	0.0837557	0.155572	1.24737	3.4999e-10	3.08293e-10	2.19657e-10	4.89453e-10	1.24361e-11	1.7827e-11	3.30943e-11	2.65202e-10	0	0	0	0
1301322	Dufourea dissectula	0	0	0	0	0	0	0	0	0	0	0.003125	0.101926	0	0	4.41231e-12	3.99946e-11	0	0	6.64773e-13	2.16704e-11	0	0	0	0
359153	Trichoderma caribbaeum	0	0	0	0	0	0	0	0	0	0	0.0136986	0.475823	0	0	1.93416e-11	1.86708e-10	0	0	2.91407e-12	1.01165e-10	0	0	0	0
623148	Alternaria soliaridae	0	0	0	0	0	0	0	0	0.132214	0.210601	0.339643	0.882305	7.92416e-10	7.75191e-10	4.79555e-10	3.46206e-10	2.81568e-11	4.48253e-11	7.22513e-11	1.87586e-10	0	0	0	0
749564	Boeremia noackiana	0	0	0	0	0	0	0	0	0	0	0	0.482331	0	0	0	1.89261e-10	0	0	0	1.02548e-10	0	0	0	0
1132468	Alternaria sorghi	0	0	0	0	0	0	0	0	0.0131156	0.0205146	0.0252904	0.287865	7.86076e-11	7.55114e-11	3.57085e-11	1.12955e-10	2.79315e-12	4.36644e-12	5.37995e-12	6.12028e-11	0	0	0	0
1304674	Colletotrichum fructivorum	0	0	0	0	0	0	0	0	0	0	0.0601368	0.309705	0	0	8.49095e-11	1.21525e-10	0	0	1.27927e-11	6.58462e-11	0	0	0	0
1445033	Cortinarius cobaltinus	0	0	0	0	0	0	0	0	0	0	0.0890805	0.923657	0	0	1.25776e-10	3.62433e-10	0	0	1.89498e-11	1.96378e-10	0	0	0	0
5083	Penicillium canescens	0	0	0	0	0	0	0	0	0	0	0	0.406177	0	0	0	1.59379e-10	0	0	0	8.63571e-11	0	0	0	0
943266	Coniocessia minima	0	0	0	0	0	0	0	0	0	0	0	0.834978	0	0	0	3.27636e-10	0	0	0	1.77524e-10	0	0	0	0
1873276	Ramularia digitalis-ambiguae	0	0	0	0	0	0	0	0	0.0183787	0.0228182	0.0468044	0.93931	1.10151e-10	8.39904e-11	6.60849e-11	3.68575e-10	3.91399e-12	4.85673e-12	9.95657e-12	1.99706e-10	0	0	0	0
1491747	Clitocybe brunneocaperata	0	0	0	0	0	0	0	0	0.00444476	0.051946	0.472149	2.44771	2.66393e-11	1.91206e-10	6.66645e-10	9.60453e-10	9.46569e-13	1.10565e-11	1.00439e-10	5.20406e-10	0	0	0	0
207697	Croton yellow vein mosaic virus	0	0	0	0	0	0	0	0	0	0	0.616667	7.10758	0	0	8.70695e-10	2.78893e-09	0	0	1.31182e-10	1.51114e-09	0	0	0	0
69791	Penicillium waksmanii	0	0	0	0	0	0	0	0	0	0	0.0217391	0.512195	0	0	3.06943e-11	2.0098e-10	0	0	4.62451e-12	1.08897e-10	0	0	0	0
1207388	Yamadazyma phyllophila	0	0	0	0	0	0	0	0	0	0	0.0110562	1.05229	0	0	1.56106e-11	4.12908e-10	0	0	2.35195e-12	2.23727e-10	0	0	0	0
1978815	Elsinoe oleae	0	0	0	0	0	0	0	0	0	0	0.0137931	0.502508	0	0	1.9475e-11	1.97178e-10	0	0	2.93417e-12	1.06838e-10	0	0	0	0
936129	Pisolithus capsulifer	0	0	0	0	0	0	0	0	0	0	0	1.13162	0	0	0	4.44036e-10	0	0	0	2.40594e-10	0	0	0	0
1538926	Cortinarius reverendissimus	0	0	0	0	0	0	0	0	0	0	0.0110562	0.859303	0	0	1.56106e-11	3.37181e-10	0	0	2.35195e-12	1.82696e-10	0	0	0	0
2293050	Clostridium sp. TF01-11	0	0	0	0	0	0	0	0	13.8667	172.905	1686.64	11096	8.31091e-08	6.36438e-07	2.38144e-06	4.35393e-06	2.9531e-09	3.68019e-08	3.58795e-07	2.35911e-06	0	0	0	0
861508	Talaromyces loliensis	0	0	0	0	0	0	0	0	0	0	0.0775938	1.06198	0	0	1.09558e-10	4.1671e-10	0	0	1.65063e-11	2.25787e-10	0	0	0	0
257799	Trichoderma chlorosporum	0	0	0	0	0	0	0	0	0	0	0.00492611	0.147919	0	0	6.95536e-12	5.80418e-11	0	0	1.04792e-12	3.1449e-11	0	0	0	0
1245748	Aspergillus turcosus	0	0	0	0	0	0	0	0	0	0	0	0.910975	0	0	0	3.57456e-10	0	0	0	1.93682e-10	0	0	0	0
1470048	Ramularia tovarae	0	0	0	0	0	0	0	0	0	0	0	0.723841	0	0	0	2.84027e-10	0	0	0	1.53895e-10	0	0	0	0
51931	Candida edax	0	0	0	0	0	0	0	0	0.278587	0.623966	0.882447	4.20688	1.66969e-09	2.29673e-09	1.24596e-09	1.65073e-09	5.93287e-11	1.32808e-10	1.87721e-10	8.94422e-10	0	0	0	0
1978801	Elsinoe genipae	0	0	0	0	0	0	0	0	0	0	0.0137931	0.183498	0	0	1.9475e-11	7.20025e-11	0	0	2.93417e-12	3.90133e-11	0	0	0	0
1562284	Pestalotiopsis novae-hollandiae	0	0	0	0	0	0	0	0	0.00414508	0.00706714	0.011513	0.528788	2.48432e-11	2.60131e-11	1.62557e-11	2.0749e-10	8.82749e-13	1.50421e-12	2.44914e-12	1.12425e-10	0	0	0	0
1978798	Elsinoe fici-caricae	0	0	0	0	0	0	0	0	0	0	0.691914	1.34253	0	0	9.7694e-10	5.26792e-10	0	0	1.47189e-10	2.85433e-10	0	0	0	0
41048	Aspergillus fennelliae	0	0	0	0	0	0	0	0	0	0	0.00385356	0.389522	0	0	5.441e-12	1.52844e-10	0	0	8.19758e-13	8.28161e-11	0	0	0	0
1859711	Capitofimbria compacta	0	0	0	0	0	0	0	0	0.00713359	0.0138606	0.361468	1.40151	4.27546e-11	5.1019e-11	5.10371e-10	5.49935e-10	1.51919e-12	2.95017e-12	7.68941e-11	2.97973e-10	0	0	0	0
363178	Quambalaria pitereka	0	0	0	0	0	0	0	0	0	0	0	1.89801	0	0	0	7.44757e-10	0	0	0	4.03534e-10	0	0	0	0
271845	Phialocephala sphaeroides	0	0	0	0	0	0	0	0	0	0	0.503964	0.291918	0	0	7.11566e-10	1.14545e-10	0	0	1.07207e-10	6.20646e-11	0	0	0	0
48484	Fusarium annulatum	0	0	0	0	0	0	0	0	0	0	0.125	0.640647	0	0	1.76492e-10	2.51382e-10	0	0	2.65909e-11	1.36207e-10	0	0	0	0
2059809	Devonomyces endophyticus	0	0	0	0	0	0	0	0	0.26574	0.443142	0.703747	1.24393	1.59269e-09	1.63114e-09	9.93647e-10	4.88105e-10	5.65929e-11	9.43207e-11	1.49706e-10	2.64472e-10	0	0	0	0
1276169	[Candida] ruelliae	0	0	0	0	0	0	0	0	0.309252	0.513105	0.772719	1.67535	1.85348e-09	1.88867e-09	1.09103e-09	6.57388e-10	6.58593e-11	1.09212e-10	1.64378e-10	3.56195e-10	0	0	0	0
213040	Graphium laricis	0	0	0	0	0	0	0	0	0	0	0.107729	1.94483	0	0	1.52107e-10	7.63127e-10	0	0	2.29169e-11	4.13488e-10	0	0	0	0
748547	Cortinarius sinapivelus	0	0	0	0	0	0	0	0	0	0	0	0.839999	0	0	0	3.29606e-10	0	0	0	1.78592e-10	0	0	0	0
2546433	Inocybe plocamophora	0	0	0	0	0	0	0	0	0.0459778	0.0606565	0.0794515	0.882512	2.75565e-10	2.23268e-10	1.12181e-10	3.46288e-10	9.79159e-12	1.29104e-11	1.69015e-11	1.8763e-10	0	0	0	0
1342359	Alternaria armoraciae	0	0	0	0	0	0	0	0	0.118116	0.188937	0.635134	1.67713	7.0792e-10	6.95449e-10	8.9677e-10	6.58088e-10	2.51544e-11	4.02143e-11	1.3511e-10	3.56574e-10	0	0	0	0
167156	Hannaella kunmingensis	0	0	0	0	0	0	0	0	0	0	0.25	1.27961	0	0	3.52985e-10	5.02105e-10	0	0	5.31818e-11	2.72057e-10	0	0	0	0
1562267	Pestalotiopsis arengae	0	0	0	0	0	0	0	0	0	0.0061237	0.00948429	1.49022	0	2.25405e-11	1.33912e-11	5.84744e-10	0	1.3034e-12	2.01757e-12	3.16834e-10	0	0	0	0
78134	Myxotrichum arcticum	0	0	0	0	0	0	0	0	0	0	0	1.01394	0	0	0	3.97859e-10	0	0	0	2.15573e-10	0	0	0	0
1892475	Ophiostoma valdivianum	0	0	0	0	0	0	0	0	0.00222469	0.011332	0.391951	1.77054	1.33335e-11	4.17113e-11	5.5341e-10	6.94739e-10	4.73778e-13	2.41195e-12	8.33786e-11	3.76433e-10	0	0	0	0
126998	Penicillium bovifimosum	0	0	0	0	0	0	0	0	0	0	0	0.747611	0	0	0	2.93354e-10	0	0	0	1.58949e-10	0	0	0	0
36641	Aspergillus dimorphicus	0	0	0	0	0	0	0	0	0	0	0.00574713	0.258641	0	0	8.11459e-12	1.01488e-10	0	0	1.22257e-12	5.49894e-11	0	0	0	0
940269	Plagiostoma imperceptibile	0	0	0	0	0	0	0	0	0	0	0	0.743186	0	0	0	2.91618e-10	0	0	0	1.58008e-10	0	0	0	0
54551	Pichia terricola	0	0	0	0	0	0	0	0	1.54884	2.75674	3.8063	8.46357	9.28286e-09	1.01472e-08	5.37426e-09	3.32101e-09	3.29846e-10	5.86758e-10	8.09704e-10	1.79943e-09	0	0	0	0
2014866	Myrtacremonium eucalypti	0	0	0	0	0	0	0	0	0	0	0.266941	0.731977	0	0	3.76904e-10	2.8722e-10	0	0	5.67856e-11	1.55625e-10	0	0	0	0
1280296	Lasiodiplodia lignicola	0	0	0	0	0	0	0	0	0.155419	0.262006	0.511198	2.21495	9.31489e-10	9.64406e-10	7.2178e-10	8.6912e-10	3.30984e-11	5.57666e-11	1.08746e-10	4.70919e-10	0	0	0	0
246028	Suhomyces bolitotheri	0	0	0	0	0	0	0	0	0	0	0.0110562	0.829653	0	0	1.56106e-11	3.25546e-10	0	0	2.35195e-12	1.76392e-10	0	0	0	0
742022	Dermocybe splendida	0	0	0	0	0	0	0	0	0.0706969	0.100631	0.677576	1.23895	4.23716e-10	3.70409e-10	9.56695e-10	4.86151e-10	1.50558e-11	2.14188e-11	1.44139e-10	2.63413e-10	0	0	0	0
1871264	Lasiodiplodia laeliocattleyae	0	0	0	0	0	0	0	0	0	0	0	0.422758	0	0	0	1.65885e-10	0	0	0	8.98822e-11	0	0	0	0
1137939	Cylindrocladiella clavata	0	0	0	0	0	0	0	0	0	0	0	1.3185	0	0	0	5.17364e-10	0	0	0	2.80325e-10	0	0	0	0
28573	Talaromyces islandicus	0	0	0	0	0	0	0	0	0	0	0.668346	0.574649	0	0	9.43663e-10	2.25486e-10	0	0	1.42175e-10	1.22176e-10	0	0	0	0
1702109	Brunneoclavispora bambusae	0	0	0	0	0	0	0	0	0.319134	0.376899	0.640397	0.81848	1.91271e-09	1.38731e-09	9.04202e-10	3.21162e-10	6.79638e-11	8.02211e-11	1.3623e-10	1.74017e-10	0	0	0	0
2609	Plasmid pNG2	0	0	0	0	0	0	0	0	0	0	0.1156	0.369362	0	0	1.6322e-10	1.44933e-10	0	0	2.45913e-11	7.85298e-11	0	0	0	0
650161	Ophiostoma nikkoense	0	0	0	0	0	0	0	0	0	0	0	0.720717	0	0	0	2.82801e-10	0	0	0	1.53231e-10	0	0	0	0
47239	Arthrobotrys polycephala	0	0	0	0	0	0	0	0	0.0935604	0.0241322	0.133918	0.923585	5.60747e-10	8.88272e-11	1.89084e-10	3.62404e-10	1.99249e-11	5.13642e-12	2.8488e-11	1.96363e-10	0	0	0	0
1314657	Chaetomium umbonatum	0	0	0	0	0	0	0	0	0	0	0.037037	0.195075	0	0	5.2294e-11	7.65451e-11	0	0	7.87879e-12	4.14747e-11	0	0	0	0
1263877	Circinaria gyrosa	0	0	0	0	0	0	0	0	0	0	0	1.43406	0	0	0	5.62708e-10	0	0	0	3.04894e-10	0	0	0	0
113410	Shanorella spirotricha	0	0	0	0	0	0	0	0	0.0164004	0.0380718	0.149221	3.44744	9.82948e-11	1.40137e-10	2.10691e-10	1.35274e-09	3.49269e-12	8.1034e-12	3.17434e-11	7.32959e-10	0	0	0	0
1955160	Holocryphia mzansi	0	0	0	0	0	0	0	0	0	0	0.75	1.40683	0	0	1.05895e-09	5.52023e-10	0	0	1.59545e-10	2.99105e-10	0	0	0	0
1931343	Ceriporia sericea	0	0	0	0	0	0	0	0	0.00832466	0.0249694	0.0510112	1.38437	4.98932e-11	9.19087e-11	7.20247e-11	5.43212e-10	1.77285e-12	5.31461e-12	1.08515e-11	2.9433e-10	0	0	0	0
1738549	Subramaniula thielavioides	0	0	0	0	0	0	0	0	0	0	0.037037	0.3982	0	0	5.2294e-11	1.56249e-10	0	0	7.87879e-12	8.46611e-11	0	0	0	0
1911197	Distoseptispora multiseptata	0	0	0	0	0	0	0	0	0.0568727	0.0884761	0.218825	2.67021	3.40862e-10	3.25668e-10	3.08967e-10	1.04776e-09	1.21118e-11	1.88317e-11	4.655e-11	5.67712e-10	0	0	0	0
340919	Eutypella parasitica	0	0	0	0	0	0	0	0	0	0.0271255	0.531631	1.93121	0	9.98449e-11	7.5063e-10	7.57785e-10	0	5.77352e-12	1.13092e-10	4.10593e-10	0	0	0	0
1414683	Alanphillipsia euphorbiae	0	0	0	0	0	0	0	0	0.0459778	0.0535136	0.124376	1.65317	2.75565e-10	1.96976e-10	1.75612e-10	6.48685e-10	9.79159e-12	1.13901e-11	2.64582e-11	3.51479e-10	0	0	0	0
484003	Lasiodiplodia margaritacea	0	0	0	0	0	0	0	0	0	0	0.0910973	0.295867	0	0	1.28624e-10	1.16095e-10	0	0	1.93789e-11	6.2904e-11	0	0	0	0
41731	Aspergillus spectabilis	0	0	0	0	0	0	0	0	0	0	0.25	1.32873	0	0	3.52985e-10	5.2138e-10	0	0	5.31818e-11	2.82501e-10	0	0	0	0
1871378	Neotrimmatostroma paraexcentricum	0	0	0	0	0	0	0	0	0.00713359	0.0163875	0.0259714	1.38386	4.27546e-11	6.032e-11	3.667e-11	5.43013e-10	1.51919e-12	3.488e-12	5.52482e-12	2.94223e-10	0	0	0	0
1118169	Pouzarella pamiae	0	0	0	0	0	0	0	0	0	0	0	1.71585	0	0	0	6.73278e-10	0	0	0	3.64805e-10	0	0	0	0
1443929	Inocybe meridionalis	0	0	0	0	0	0	0	0	0.156002	0.227751	0.51619	0.987793	9.34988e-10	8.38319e-10	7.28829e-10	3.87599e-10	3.32227e-11	4.84757e-11	1.09808e-10	2.10014e-10	0	0	0	0
673152	Antennariella placitae	0	0	0	0	0	0	0	0	0.101446	0.0814936	0.199554	1.59481	6.08007e-10	2.99966e-10	2.81757e-10	6.25787e-10	2.16042e-11	1.73455e-11	4.24505e-11	3.39072e-10	0	0	0	0
1297655	Penicillium cravenianum	0	0	0	0	0	0	0	0	0	0	0	0.181525	0	0	0	7.12284e-11	0	0	0	3.8594e-11	0	0	0	0
1920221	Atrocalyx acutisporus	0	0	0	0	0	0	0	0	0.191257	0.304156	0.433528	0.933173	1.14628e-09	1.11956e-09	6.12114e-10	3.66166e-10	4.07306e-11	6.47382e-11	9.22232e-11	1.98401e-10	0	0	0	0
86828	Sporobolomyces ruberrimus	0	0	0	0	0	0	0	0	0	0	0.00396396	0.462605	0	0	5.59687e-12	1.81521e-10	0	0	8.43243e-13	9.83541e-11	0	0	0	0
82516	Apiotrichum gracile	0	0	0	0	0	0	0	0	0.349492	0.532358	0.952375	3.37232	2.09465e-09	1.95954e-09	1.34469e-09	1.32326e-09	7.4429e-11	1.1331e-10	2.02596e-10	7.16986e-10	0	0	0	0
1906911	Cortinarius nymphatus	0	0	0	0	0	0	0	0	0	0	0.120672	0.855755	0	0	1.70382e-10	3.35788e-10	0	0	2.56703e-11	1.81941e-10	0	0	0	0
1506167	Penicillium kananaskense	0	0	0	0	0	0	0	0	0.0194027	0.0303871	0.0873049	0.479905	1.16288e-10	1.11851e-10	1.23269e-10	1.88309e-10	4.13206e-12	6.46775e-12	1.85721e-11	1.02032e-10	0	0	0	0
1763019	Cryptocoryneum akitaense	0	0	0	0	0	0	0	0	0.0774949	0.101188	0.170655	2.15754	4.64459e-10	3.72459e-10	2.40954e-10	8.46594e-10	1.65036e-11	2.15374e-11	3.63029e-11	4.58713e-10	0	0	0	0
2496607	Lecanicillium coprophilum	0	0	0	0	0	0	0	0	0.0900242	0.145693	0.245683	1.10244	5.39553e-10	5.36276e-10	3.46889e-10	4.32584e-10	1.91718e-11	3.10101e-11	5.22634e-11	2.34389e-10	0	0	0	0
1794749	Sporothrix cabrallii	0	0	0	0	0	0	0	0	0	0	0.00191571	1.25518	0	0	2.70486e-12	4.9252e-10	0	0	4.07523e-13	2.66864e-10	0	0	0	0
36921	Microascus trigonosporus	0	0	0	0	0	0	0	0	0	0	0	0.991627	0	0	0	3.89103e-10	0	0	0	2.10829e-10	0	0	0	0
937737	Hymenopellis sinapicolor	0	0	0	0	0	0	0	0	0.00444476	0.00627901	0.0187062	0.522583	2.66393e-11	2.31122e-11	2.6412e-11	2.05056e-10	9.46569e-13	1.33646e-12	3.97931e-12	1.11106e-10	0	0	0	0
1562344	Sarcoporia longitubulata	0	0	0	0	0	0	0	0	0.0229132	0.044631	0.0738172	0.319747	1.37328e-10	1.6428e-10	1.04225e-10	1.25465e-10	4.87966e-12	9.4995e-12	1.57029e-11	6.79813e-11	0	0	0	0
2080712	Trapelia sitiens	0	0	0	0	0	0	0	0	0	0	0.00396396	0.823969	0	0	5.59687e-12	3.23316e-10	0	0	8.43243e-13	1.75183e-10	0	0	0	0
1854481	Chaetomium graminiforme	0	0	0	0	0	0	0	0	0	0	0	0.130836	0	0	0	5.13384e-11	0	0	0	2.78169e-11	0	0	0	0
1904841	Coniella pseudostraminea	0	0	0	0	0	0	0	0	0	0	0.0769231	0.440477	0	0	1.08611e-10	1.72838e-10	0	0	1.63636e-11	9.36494e-11	0	0	0	0
646057	Cumuliphoma omnivirens	0	0	0	0	0	0	0	0	0	0	0	0.476506	0	0	0	1.86976e-10	0	0	0	1.0131e-10	0	0	0	0
1812715	Anthostomella pseudobambusicola	0	0	0	0	0	0	0	0	0	0.0271255	0.0267674	0.22046	0	9.98449e-11	3.77939e-11	8.65061e-11	0	5.77352e-12	5.69415e-12	4.68719e-11	0	0	0	0
2014912	Pseudocercospora leandrae-fragilis	0	0	0	0	0	0	0	0	0	0	0	0.648134	0	0	0	2.5432e-10	0	0	0	1.37799e-10	0	0	0	0
651694	Vonarxia vagans	0	0	0	0	0	0	0	0	0.323842	0.480119	0.825263	2.68479	1.94092e-09	1.76725e-09	1.16522e-09	1.05348e-09	6.89665e-11	1.02191e-10	1.75556e-10	5.70812e-10	0	0	0	0
1580858	Huntiella decipiens	0	0	0	0	0	0	0	0	0	0	0.166667	0.302505	0	0	2.35323e-10	1.18699e-10	0	0	3.54545e-11	6.43153e-11	0	0	0	0
91636	Penicillium osmophilum	0	0	0	0	0	0	0	0	0	0	0	0.169108	0	0	0	6.63561e-11	0	0	0	3.5954e-11	0	0	0	0
99116	Penicillium olsonii	0	0	0	0	0	0	0	0	0.0338359	0.0590159	0.103102	0.774001	2.02793e-10	2.17229e-10	1.45573e-10	3.03709e-10	7.2058e-12	1.25613e-11	2.19326e-11	1.6456e-10	0	0	0	0
70549	Xenocypris yunnanensis	0	0	0	0	0	0	0	0	1.13989	1.59779	4.27674	20.8255	6.83183e-09	5.88123e-09	6.03849e-09	8.1717e-09	2.42754e-10	3.40082e-10	9.09779e-10	4.4277e-09	0	0	0	0
2049043	Desulfovibrionaceae bacterium	0	0	0	0	0	0	0	0	31.4212	146.743	1175.01	7368.8	1.8832e-07	5.40139e-07	1.65904e-06	2.89144e-06	6.69156e-09	3.12335e-08	2.49957e-07	1.56668e-06	0	0	0	0
702292	Dermocybe icterinoides	0	0	0	0	0	0	0	0	0.0459778	0.0606565	0.0794515	1.12084	2.75565e-10	2.23268e-10	1.12181e-10	4.39805e-10	9.79159e-12	1.29104e-11	1.69015e-11	2.38301e-10	0	0	0	0
139939	Chaetosphaeria dilabens	0	0	0	0	0	0	0	0	0	0	0.333333	0.579526	0	0	4.70646e-10	2.274e-10	0	0	7.09091e-11	1.23213e-10	0	0	0	0
1975748	Scopulariopsis sexualis	0	0	0	0	0	0	0	0	0.00320513	0.00432432	0.0894632	0.651564	1.92097e-11	1.59172e-11	1.26317e-10	2.55666e-10	6.82574e-13	9.20412e-13	1.90313e-11	1.38529e-10	0	0	0	0
1686225	Pseudocercospora aeschynomenicola	0	0	0	0	0	0	0	0	0	0	0	0.112489	0	0	0	4.41393e-11	0	0	0	2.39162e-11	0	0	0	0
111310	Bannoa ogasawarensis	0	0	0	0	0	0	0	0	0.0813678	0.0166562	0.103804	1.0978	4.87672e-10	6.1309e-11	1.46566e-10	4.30762e-10	1.73284e-11	3.54519e-12	2.2082e-11	2.33401e-10	0	0	0	0
935214	Simplicillium aogashimaense	0	0	0	0	0	0	0	0	0	0	0.153571	0.635655	0	0	2.16833e-10	2.49424e-10	0	0	3.26688e-11	1.35146e-10	0	0	0	0
319629	Aspergillus brasiliensis	0	0	0	0	0	0	0	0	0	0	0.0494792	1.15105	0	0	6.98615e-11	4.51657e-10	0	0	1.05256e-11	2.44723e-10	0	0	0	0
2175686	Wettsteinina philadelphi	0	0	0	0	0	0	0	0	0.0164941	0.0361784	0.0624876	1.37587	9.88562e-11	1.33167e-10	8.82286e-11	5.39875e-10	3.51264e-12	7.70039e-12	1.32928e-11	2.92523e-10	0	0	0	0
2016538	Paradiplococcium singulare	0	0	0	0	0	0	0	0	0	0	0	0.659166	0	0	0	2.58649e-10	0	0	0	1.40145e-10	0	0	0	0
1607786	Roseovarius sp. JS7-11	0	0	0	0	0	0	0	0	21.5579	147.578	1296	7696.76	1.29206e-07	5.43214e-07	1.82987e-06	3.02012e-06	4.59104e-09	3.14113e-08	2.75695e-07	1.6364e-06	0	0	0	0
1187911	Alternaria chlamydospora	0	0	0	0	0	0	0	0	0.11977	0.191136	0.299576	1.02277	7.17835e-10	7.03546e-10	4.22983e-10	4.01325e-10	2.55067e-11	4.06825e-11	6.3728e-11	2.17451e-10	0	0	0	0
2135692	Novosphingobium sp. GV064	0	0	0	0	0	0	0	0	7.07487	55.8952	512.198	3632.12	4.24027e-08	2.05742e-07	7.23192e-07	1.4252e-06	1.50669e-09	1.1897e-08	1.08959e-07	7.72222e-07	0	0	0	0
86078	Cortinarius scaurus	0	0	0	0	0	0	0	0	0	0	0	1.8631	0	0	0	7.31059e-10	0	0	0	3.96112e-10	0	0	0	0
2588320	Arxotrichum succineum	0	0	0	0	0	0	0	0	0.00713359	0.0138606	0.0177857	0.187102	4.27546e-11	5.1019e-11	2.51123e-11	7.34166e-11	1.51919e-12	2.95017e-12	3.7835e-12	3.97796e-11	0	0	0	0
106020	Sampaiozyma vanillica	0	0	0	0	0	0	0	0	0.0201735	0.0438154	0.0800608	1.37654	1.20908e-10	1.61278e-10	1.13041e-10	5.4014e-10	4.2962e-12	9.32589e-12	1.70311e-11	2.92666e-10	0	0	0	0
48254	Torulaspora globosa	0	0	0	0	0	0	0	0	0	0	0	1.73598	0	0	0	6.8118e-10	0	0	0	3.69086e-10	0	0	0	0
50422	Shewanella sp.	0	0	0	0	0	0	0	0	0	0	0	0.671404	0	0	0	2.63451e-10	0	0	0	1.42747e-10	0	0	0	0
470064	Toxicocladosporium irritans	0	0	0	0	0	0	0	0	0.232571	0.386684	0.668744	2.97795	1.39389e-09	1.42333e-09	9.44225e-10	1.16852e-09	4.9529e-11	8.23038e-11	1.4226e-10	6.33141e-10	0	0	0	0
1904833	Coniella koreana	0	0	0	0	0	0	0	0	0	0	0.0769231	0.416171	0	0	1.08611e-10	1.63301e-10	0	0	1.63636e-11	8.84818e-11	0	0	0	0
1586249	Candida xiaguanensis	0	0	0	0	0	0	0	0	0	0	0.2	0.732369	0	0	2.82388e-10	2.87373e-10	0	0	4.25454e-11	1.55708e-10	0	0	0	0
1770616	Gemmamyces piceae	0	0	0	0	0	0	0	0	0.0415579	0.0563368	0.0751597	0.856373	2.49074e-10	2.07368e-10	1.06121e-10	3.36031e-10	8.85031e-12	1.1991e-11	1.59885e-11	1.82073e-10	0	0	0	0
180785	Kraurogymnocarpa trochleospora	0	0	0	0	0	0	0	0	0	0	0	0.70909	0	0	0	2.78239e-10	0	0	0	1.50759e-10	0	0	0	0
183473	Stemphylium triglochinicola	0	0	0	0	0	0	0	0	0	0	0.25	1.08469	0	0	3.52985e-10	4.2562e-10	0	0	5.31818e-11	2.30615e-10	0	0	0	0
132179	Sarcotrochila macrospora	0	0	0	0	0	0	0	0	0	0	0	0.629837	0	0	0	2.47141e-10	0	0	0	1.33909e-10	0	0	0	0
1284360	Chaenothecopsis diabolica	0	0	0	0	0	0	0	0	0.0400879	0.0549418	0.407261	1.19742	2.40263e-10	2.02233e-10	5.75027e-10	4.69853e-10	8.53724e-12	1.16941e-11	8.66355e-11	2.54582e-10	0	0	0	0
2256903	Tubeufia fangchengensis	0	0	0	0	0	0	0	0	0	0	0.0325354	0.984532	0	0	4.5938e-11	3.86319e-10	0	0	6.92116e-12	2.09321e-10	0	0	0	0
500593	Cortinarius carabus	0	0	0	0	0	0	0	0	0.0273657	0.0416292	0.0600022	1.40351	1.64014e-10	1.53231e-10	8.47194e-11	5.50721e-10	5.82788e-12	8.86057e-12	1.27641e-11	2.98399e-10	0	0	0	0
1690600	Knufia karalitana	0	0	0	0	0	0	0	0	0.0649294	0.08865	0.112059	0.853414	3.89149e-10	3.26308e-10	1.58221e-10	3.3487e-10	1.38276e-11	1.88687e-11	2.38381e-11	1.81444e-10	0	0	0	0
1340020	Leprocaulon knudsenii	0	0	0	0	0	0	0	0	0	0	0.0070922	1.88952	0	0	1.00137e-11	7.41427e-10	0	0	1.5087e-12	4.0173e-10	0	0	0	0
1812287	Neofusicoccum lumnitzerae	0	0	0	0	0	0	0	0	0	0	0.0597222	0.462787	0	0	8.43241e-11	1.81592e-10	0	0	1.27045e-11	9.83928e-11	0	0	0	0
1009023	Aeromonas sp. GK7	0	0	0	0	0	0	0	0	0	0	0.0833333	0.88584	0	0	1.17662e-10	3.47593e-10	0	0	1.77273e-11	1.88338e-10	0	0	0	0
148097	Martiniozyma asiatica	0	0	0	0	0	0	0	0	0	0	0	0.976453	0	0	0	3.83149e-10	0	0	0	2.07603e-10	0	0	0	0
1235603	Neopestalotiopsis asiatica	0	0	0	0	0	0	0	0	0	0	0	0.307337	0	0	0	1.20596e-10	0	0	0	6.53428e-11	0	0	0	0
1351748	Neostagonospora elegiae	0	0	0	0	0	0	0	0	0	0	0.0115321	1.04394	0	0	1.62827e-11	4.09629e-10	0	0	2.4532e-12	2.21951e-10	0	0	0	0
1198984	Disculoides eucalypti	0	0	0	0	0	0	0	0	0.0183787	0.0255704	0.0331111	0.922471	1.10151e-10	9.41211e-11	4.67509e-11	3.61967e-10	3.91399e-12	5.44254e-12	7.04364e-12	1.96126e-10	0	0	0	0
1351441	Septoria galeopsidis	0	0	0	0	0	0	0	0	0	0	0	0.0972745	0	0	0	3.81694e-11	0	0	0	2.06815e-11	0	0	0	0
310006	Goffeauzyma metallitolerans	0	0	0	0	0	0	0	0	0.331982	0.530553	1.1592	3.84287	1.98971e-09	1.95289e-09	1.63672e-09	1.5079e-09	7.07e-11	1.12926e-10	2.46594e-10	8.1703e-10	0	0	0	0
303698	Penicillium steckii	0	0	0	0	0	0	0	0	0.00125471	0.00368829	0.370955	0.75733	7.51998e-12	1.35761e-11	5.23766e-10	2.97168e-10	2.67206e-13	7.85034e-13	7.89122e-11	1.61015e-10	0	0	0	0
1849102	Cercospora glycinicola	0	0	0	0	0	0	0	0	0.00713359	0.0138606	0.0177857	0.232241	4.27546e-11	5.1019e-11	2.51123e-11	9.11287e-11	1.51919e-12	2.95017e-12	3.7835e-12	4.93766e-11	0	0	0	0
1914084	Royoungia reticulata	0	0	0	0	0	0	0	0	0.00444476	0.00543442	0.548773	2.12278	2.66393e-11	2.00033e-11	7.74834e-10	8.32956e-10	9.46569e-13	1.15669e-12	1.16739e-10	4.51323e-10	0	0	0	0
333137	uncultured bacterium pCosCE1	0	0	0	0	0	0	0	0	0	0	0	3.5016	0	0	0	1.37399e-09	0	0	0	7.44474e-10	0	0	0	0
1628612	Agaricus sodalis	0	0	0	0	0	0	0	0	0.00315224	0.00979604	0.0153309	0.242939	1.88927e-11	3.60578e-11	2.16463e-11	9.53263e-11	6.71311e-13	2.08504e-12	3.26131e-12	5.1651e-11	0	0	0	0
1857594	Talaromyces purgamentorum	0	0	0	0	0	0	0	0	0	0	0	0.593641	0	0	0	2.32938e-10	0	0	0	1.26214e-10	0	0	0	0
148313	Discula destructiva	0	0	0	0	0	0	0	0	0	0.0047619	0.00747551	0.735484	0	1.75279e-11	1.0555e-11	2.88596e-10	0	1.01355e-12	1.59025e-12	1.56371e-10	0	0	0	0
158607	Diaporthe helianthi	0	0	0	0	0	0	0	0	0.00713359	0.0138606	0.198945	3.07671	4.27546e-11	5.1019e-11	2.80898e-10	1.20727e-09	1.51919e-12	2.95017e-12	4.2321e-11	6.54138e-10	0	0	0	0
1860204	Cortinarius fragrantissimus	0	0	0	0	0	0	0	0	0.0644784	0.0871366	0.116464	0.524215	3.86446e-10	3.20738e-10	1.6444e-10	2.05696e-10	1.37315e-11	1.85466e-11	2.4775e-11	1.11453e-10	0	0	0	0
580330	Amanita rimosa	0	0	0	0	0	0	0	0	0	0	0.0545476	0.488382	0	0	7.70179e-11	1.91635e-10	0	0	1.16038e-11	1.03835e-10	0	0	0	0
2134019	Sclerostagonospora rosicola	0	0	0	0	0	0	0	0	0.147938	0.234692	0.35666	0.616622	8.86653e-10	8.63868e-10	5.03582e-10	2.41956e-10	3.15053e-11	4.99531e-11	7.58714e-11	1.311e-10	0	0	0	0
2282109	Pyrrhoderma yunnanense	0	0	0	0	0	0	0	0	0.00444476	0.00627901	0.0134152	0.23381	2.66393e-11	2.31122e-11	1.89414e-11	9.17445e-11	9.46569e-13	1.33646e-12	2.85377e-12	4.97102e-11	0	0	0	0
2301472	Neoascochyta tardicrescens	0	0	0	0	0	0	0	0	0	0	0	0.262864	0	0	0	1.03145e-10	0	0	0	5.58873e-11	0	0	0	0
1891655	Leptogium acadiense	0	0	0	0	0	0	0	0	0	0	0	0.0189056	0	0	0	7.41834e-12	0	0	0	4.01951e-12	0	0	0	0
1802942	Pseudostrickeria muriformis	0	0	0	0	0	0	0	0	0.138289	0.221933	0.310588	0.666142	8.28827e-10	8.16904e-10	4.38532e-10	2.61386e-10	2.94506e-11	4.72374e-11	6.60706e-11	1.41628e-10	0	0	0	0
2315560	Khaleijomyces marinus	0	0	0	0	0	0	0	0	0.141046	0.3113	0.39586	3.11004	8.45348e-10	1.14585e-09	5.5893e-10	1.22034e-09	3.00376e-11	6.62586e-11	8.42103e-11	6.61223e-10	0	0	0	0
2499455	Tubeufia entadae	0	0	0	0	0	0	0	0	0.125094	0.189102	0.278565	0.699864	7.4974e-10	6.96056e-10	3.93316e-10	2.74619e-10	2.66404e-11	4.02494e-11	5.92583e-11	1.48798e-10	0	0	0	0
2133987	Keissleriella phragmiticola	0	0	0	0	0	0	0	0	0.00170503	0.00247129	0.00695076	0.619044	1.0219e-11	9.09647e-12	9.81405e-12	2.42906e-10	3.63109e-13	5.26002e-13	1.47862e-12	1.31615e-10	0	0	0	0
1573778	Cortinarius umbrinobellus	0	0	0	0	0	0	0	0	0.0423658	0.0500717	0.0655489	0.364369	2.53916e-10	1.84307e-10	9.2551e-11	1.42974e-10	9.02235e-12	1.06575e-11	1.3944e-11	7.74683e-11	0	0	0	0
1871368	Cytospora tibouchinae	0	0	0	0	0	0	0	0	0.00823625	0.0164694	0.0340126	1.89264	4.93633e-11	6.06216e-11	4.80237e-11	7.42649e-10	1.75402e-12	3.50544e-12	7.23541e-12	4.02392e-10	0	0	0	0
1508301	Acervuloseptoria ziziphicola	0	0	0	0	0	0	0	0	0.0243185	0.0479194	0.0728193	3.54622	1.45751e-10	1.76384e-10	1.02816e-10	1.3915e-09	5.17895e-12	1.01994e-11	1.54906e-11	7.5396e-10	0	0	0	0
482594	Phaeoacremonium prunicola	0	0	0	0	0	0	0	0	0.203647	0.335867	0.603144	2.3854	1.22054e-09	1.23628e-09	8.51602e-10	9.36005e-10	4.33693e-11	7.14877e-11	1.28305e-10	5.07159e-10	0	0	0	0
1150627	Leptoxyphium cacuminum	0	0	0	0	0	0	0	0	0.13117	0.236297	0.339674	1.49122	7.86158e-10	8.69775e-10	4.79599e-10	5.85138e-10	2.79344e-11	5.02946e-11	7.22579e-11	3.17048e-10	0	0	0	0
188062	Anamika indica	0	0	0	0	0	0	0	0	0	0	0.5	0.859562	0	0	7.05969e-10	3.37282e-10	0	0	1.06364e-10	1.82751e-10	0	0	0	0
2038076	Clavaria tyrrhenica	0	0	0	0	0	0	0	0	0.00315224	0.00895145	0.51044	1.42843	1.88927e-11	3.2949e-11	7.2071e-10	5.60501e-10	6.71311e-13	1.90527e-12	1.08585e-10	3.03698e-10	0	0	0	0
496997	Ceratocystis colombiana	0	0	0	0	0	0	0	0	0	0	0.947798	1.28807	0	0	1.33823e-09	5.05425e-10	0	0	2.01622e-10	2.73856e-10	0	0	0	0
33191	Rhodosporidiobolus lusitaniae	0	0	0	0	0	0	0	0	0	0	0.00396396	0.398069	0	0	5.59687e-12	1.56198e-10	0	0	8.43243e-13	8.46333e-11	0	0	0	0
478011	Cortinarius flavobulbus	0	0	0	0	0	0	0	0	0.0704605	0.0852436	0.10991	0.998769	4.22299e-10	3.1377e-10	1.55187e-10	3.91905e-10	1.50055e-11	1.81437e-11	2.33809e-11	2.12348e-10	0	0	0	0
2175955	Colletotrichum cacao	0	0	0	0	0	0	0	0	0	0	0.0126582	0.489306	0	0	1.78726e-11	1.91998e-10	0	0	2.69275e-12	1.04031e-10	0	0	0	0
380658	Cyathus helenae	0	0	0	0	0	0	0	0	0.0106216	0.0136231	0.0294428	0.849722	6.36598e-11	5.01447e-11	4.15714e-11	3.33421e-10	2.26201e-12	2.89961e-12	6.26329e-12	1.80659e-10	0	0	0	0
2584759	Hypotrachyna meridionalis	0	0	0	0	0	0	0	0	0	0	0.05	0.552908	0	0	7.05969e-11	2.16955e-10	0	0	1.06364e-11	1.17553e-10	0	0	0	0
1209915	Colletotrichum cosmi	0	0	0	0	0	0	0	0	0	0	0	0.117784	0	0	0	4.62171e-11	0	0	0	2.5042e-11	0	0	0	0
1208872	Escovopsis moelleri	0	0	0	0	0	0	0	0	0	0	0	0.799064	0	0	0	3.13544e-10	0	0	0	1.69889e-10	0	0	0	0
1910974	Hermatomyces subiculosa	0	0	0	0	0	0	0	0	0.129679	0.191297	0.29114	1.11356	7.7722e-10	7.04136e-10	4.11071e-10	4.36949e-10	2.76168e-11	4.07166e-11	6.19333e-11	2.36753e-10	0	0	0	0
1477509	Passalora arctostaphyli	0	0	0	0	0	0	0	0	0.011254	0.0146998	0.0195359	1.13138	6.74499e-11	5.4108e-11	2.75834e-11	4.43939e-10	2.39669e-12	3.12879e-12	4.15581e-12	2.40541e-10	0	0	0	0
1743217	Montagnula bellevaliae	0	0	0	0	0	0	0	0	0.193103	0.267987	1.91266	5.84352	1.15735e-09	9.86422e-10	2.70055e-09	2.29293e-09	4.11238e-11	5.70397e-11	4.06874e-10	1.24239e-09	0	0	0	0
1196423	Pseudoplagiostoma corymbiae	0	0	0	0	0	0	0	0	0.00713359	0.0138606	0.204931	1.15055	4.27546e-11	5.1019e-11	2.8935e-10	4.51462e-10	1.51919e-12	2.95017e-12	4.35944e-11	2.44617e-10	0	0	0	0
1769439	Ochroconis pandanicola	0	0	0	0	0	0	0	0	0.0191294	0.0299217	0.047354	1.10557	1.14651e-10	1.10137e-10	6.68609e-11	4.33813e-10	4.07387e-12	6.36869e-12	1.00735e-11	2.35055e-10	0	0	0	0
1538867	Cortinarius kuehneri	0	0	0	0	0	0	0	0	0.0649294	0.0825263	0.102575	1.35428	3.89149e-10	3.03768e-10	1.4483e-10	5.31404e-10	1.38276e-11	1.75653e-11	2.18205e-11	2.87933e-10	0	0	0	0
5490	Starmerella magnoliae	0	0	0	0	0	0	0	0	0.0184684	0.0391966	0.0574501	0.740488	1.10689e-10	1.44277e-10	8.11161e-11	2.90559e-10	3.9331e-12	8.34281e-12	1.22212e-11	1.57435e-10	0	0	0	0
2022472	Angustimassarina premilcurensis	0	0	0	0	0	0	0	0	0	0	0.00396396	0.983535	0	0	5.59687e-12	3.85928e-10	0	0	8.43243e-13	2.09109e-10	0	0	0	0
34406	Colletotrichum destructivum	0	0	0	0	0	0	0	0	0	0	0	0.975355	0	0	0	3.82718e-10	0	0	0	2.07369e-10	0	0	0	0
1207386	Yamadazyma siamensis	0	0	0	0	0	0	0	0	0.0150977	0.174294	0.0607791	2.54452	9.04867e-11	6.41552e-10	8.58163e-11	9.98442e-10	3.21525e-12	3.70977e-11	1.29294e-11	5.40989e-10	0	0	0	0
44067	Blastobotrys proliferans	0	0	0	0	0	0	0	0	0.156193	0.109332	0.20934	1.36468	9.36128e-10	4.02437e-10	2.95576e-10	5.35483e-10	3.32633e-11	2.32709e-11	4.45324e-11	2.90143e-10	0	0	0	0
1441685	Cortinarius brunneovernus	0	0	0	0	0	0	0	0	0.0431841	0.0580282	0.0729873	0.424438	2.58821e-10	2.13594e-10	1.03054e-10	1.66545e-10	9.19662e-12	1.2351e-11	1.55264e-11	9.02395e-11	0	0	0	0
1978789	Elsinoe barleriicola	0	0	0	0	0	0	0	0	0.0228215	0.0347114	0.241384	1.13159	1.36779e-10	1.27768e-10	3.40819e-10	4.44024e-10	4.86014e-12	7.38816e-12	5.1349e-11	2.40587e-10	0	0	0	0
1844822	Psathyrella oboensis	0	0	0	0	0	0	0	0	0.0947542	0.138282	0.145374	0.499451	5.67902e-10	5.08996e-10	2.05259e-10	1.95979e-10	2.01792e-11	2.94326e-11	3.0925e-11	1.06188e-10	0	0	0	0
2339081	Eucalyptostroma eucalyptorum	0	0	0	0	0	0	0	0	0.00713359	0.0555273	0.0839754	0.77186	4.27546e-11	2.04388e-10	1.18568e-10	3.02869e-10	1.51919e-12	1.18187e-11	1.78639e-11	1.64105e-10	0	0	0	0
1764999	Pseudomonodictys tectonae	0	0	0	0	0	0	0	0	0.0694571	0.135506	0.540921	2.06465	4.16285e-10	4.9878e-10	7.63748e-10	8.10144e-10	1.47918e-11	2.88419e-11	1.15069e-10	4.38963e-10	0	0	0	0
1245705	Ophiognomonia naganoensis	0	0	0	0	0	0	0	0	0	0	0.0243902	0.0662634	0	0	3.44375e-11	2.6001e-11	0	0	5.18847e-12	1.40882e-11	0	0	0	0
1469808	Paraconiothyrium polonense	0	0	0	0	0	0	0	0	0.0681032	0.108479	0.156794	0.664773	4.08171e-10	3.99296e-10	2.21383e-10	2.6085e-10	1.45035e-11	2.30892e-11	3.33543e-11	1.41337e-10	0	0	0	0
1577870	Diaporthe acaciarum	0	0	0	0	0	0	0	0	0	0	0.010074	0.927871	0	0	1.42239e-11	3.64086e-10	0	0	2.14301e-12	1.97274e-10	0	0	0	0
336790	Lasiobolidium orbiculoides	0	0	0	0	0	0	0	0	0.26821	0.463466	0.88402	2.14628	1.6075e-09	1.70595e-09	1.24818e-09	8.42174e-10	5.71189e-11	9.86465e-11	1.88055e-10	4.56318e-10	0	0	0	0
2015032	Inocybe hymenocarpa	0	0	0	0	0	0	0	0	0.0704605	0.0937906	0.368221	1.39086	4.22299e-10	3.4523e-10	5.19906e-10	5.45759e-10	1.50055e-11	1.99629e-11	7.83307e-11	2.9571e-10	0	0	0	0
1392788	Kazachstania serrabonitensis	0	0	0	0	0	0	0	0	0	0	0	0.402943	0	0	0	1.5811e-10	0	0	0	8.56695e-11	0	0	0	0
36656	Penicillium crustosum	0	0	0	0	0	0	0	0	0	0.0714286	0.0550692	0.0997606	0	2.62918e-10	7.77543e-11	3.91449e-11	0	1.52032e-11	1.17147e-11	2.121e-11	0	0	0	0
1311257	Glaciozyma litoralis	0	0	0	0	0	0	0	0	0	0	0.00495868	1.2578	0	0	7.00135e-12	4.93547e-10	0	0	1.05485e-12	2.6742e-10	0	0	0	0
2050874	Amanita rajendrae	0	0	0	0	0	0	0	0	0.0185185	0.0199368	0.0677287	1.24252	1.10989e-10	7.33844e-11	9.56287e-11	4.87549e-10	3.94376e-12	4.24344e-12	1.44077e-11	2.6417e-10	0	0	0	0
45557	Candida halophila	0	0	0	0	0	0	0	0	0	0	0	0.712049	0	0	0	2.794e-10	0	0	0	1.51388e-10	0	0	0	0
1078093	Cylindrocladiella ellipsoidea	0	0	0	0	0	0	0	0	0	0	0	0.318498	0	0	0	1.24975e-10	0	0	0	6.77157e-11	0	0	0	0
111012	Lecanosticta acicola	0	0	0	0	0	0	0	0	0.00883862	0.0163319	0.130781	0.998275	5.29736e-11	6.01155e-11	1.84655e-10	3.91712e-10	1.8823e-12	3.47617e-12	2.78207e-11	2.12243e-10	0	0	0	0
390885	Alternaria eureka	0	0	0	0	0	0	0	0	0.12499	0.200787	0.316186	1.32311	7.49118e-10	7.39068e-10	4.46436e-10	5.19173e-10	2.66183e-11	4.27365e-11	6.72615e-11	2.81306e-10	0	0	0	0
307370	Ramimonilia apicalis	0	0	0	0	0	0	0	0	0	0	0	0.712637	0	0	0	2.79631e-10	0	0	0	1.51513e-10	0	0	0	0
1125871	Septoria urticae	0	0	0	0	0	0	0	0	0.125637	0.205958	0.300303	0.896684	7.52993e-10	7.58101e-10	4.24009e-10	3.51849e-10	2.6756e-11	4.38371e-11	6.38825e-11	1.90643e-10	0	0	0	0
221029	Enterobacteria phage ST104	0	0	0	0	0	0	0	0	0	1.33333	8.64939	69.2163	0	4.90781e-09	1.22124e-08	2.71597e-08	0	2.83794e-10	1.83996e-09	1.4716e-08	0	0	0	0
644153	Verrucaria placida	0	0	0	0	0	0	0	0	0	0	0.00396396	0.752959	0	0	5.59687e-12	2.95453e-10	0	0	8.43243e-13	1.60086e-10	0	0	0	0
619691	Umbilicaria iberica	0	0	0	0	0	0	0	0	0.0559209	0.0712091	0.589569	0.319554	3.35157e-10	2.62111e-10	8.32435e-10	1.25389e-10	1.19091e-11	1.51565e-11	1.25417e-10	6.79401e-11	0	0	0	0
1489898	Parathyridaria percutanea	0	0	0	0	0	0	0	0	0.158156	0.255529	0.479806	4.03753	9.47894e-10	9.40566e-10	6.77456e-10	1.58428e-09	3.36813e-11	5.43881e-11	1.02068e-10	8.58416e-10	0	0	0	0
2082852	unnamed_1	0	0	0	0	0	0	0	0	0.027027	0.454471	4.85978	44.6464	1.61984e-10	1.67284e-09	6.86171e-09	1.75187e-08	5.75576e-12	9.67319e-11	1.03381e-09	9.49224e-09	0	0	0	0
2008654	Botryosphaeria wangensis	0	0	0	0	0	0	0	0	0.150052	0.238681	0.376473	1.54592	8.99327e-10	8.78552e-10	5.31557e-10	6.06602e-10	3.19556e-11	5.08022e-11	8.00861e-11	3.28678e-10	0	0	0	0
187250	Dwiroopa lythri	0	0	0	0	0	0	0	0	0.0473764	0.0812428	0.405647	0.796204	2.83947e-10	2.99043e-10	5.72748e-10	3.12421e-10	1.00894e-11	1.72921e-11	8.62921e-11	1.6928e-10	0	0	0	0
1196081	Talaromyces amestolkiae	0	0	0	0	0	0	0	0	0	0	0.025641	0.64862	0	0	3.62035e-11	2.54511e-10	0	0	5.45454e-12	1.37903e-10	0	0	0	0
100019	Didymella exigua	0	0	0	0	0	0	0	0	0.129447	0.200188	0.311693	1.08504	7.75832e-10	7.36862e-10	4.40091e-10	4.25757e-10	2.75675e-11	4.2609e-11	6.63056e-11	2.30689e-10	0	0	0	0
947573	Massaria mediterranea	0	0	0	0	0	0	0	0	0.0445634	0.559353	3.07821	8.11092	2.67087e-10	2.0589e-09	4.34625e-09	3.18263e-09	9.49037e-12	1.19056e-10	6.5482e-10	1.72446e-09	0	0	0	0
1414621	Diaporthe psoraleae	0	0	0	0	0	0	0	0	0.011254	0.0146998	0.0195359	0.230707	6.74499e-11	5.4108e-11	2.75834e-11	9.05266e-11	2.39669e-12	3.12879e-12	4.15581e-12	4.90504e-11	0	0	0	0
2012676	Torque teno Leptonychotes weddellii virus-1	0	0	0	0	0	0	0	0	0	0	0	5.25464	0	0	0	2.06186e-09	0	0	0	1.11719e-09	0	0	0	0
545650	Sporothrix brasiliensis	0	0	0	0	0	0	0	0	0	0	0.0367681	1.26644	0	0	5.19144e-11	4.96936e-10	0	0	7.82159e-12	2.69257e-10	0	0	0	0
1036253	Chaetomium subaffine	0	0	0	0	0	0	0	0	0	0	0.00396396	0.135824	0	0	5.59687e-12	5.32959e-11	0	0	8.43243e-13	2.88775e-11	0	0	0	0
642111	Vibrio phage VEJphi	0	0	0	0	0	0	0	0	0	0.666667	2.25476	20.7744	0	2.4539e-09	3.18358e-09	8.15165e-09	0	1.41897e-10	4.79649e-10	4.41684e-09	0	0	0	0
1573781	Cortinarius crassisporus	0	0	0	0	0	0	0	0	0	0.00714286	0.027434	0.853597	0	2.62918e-11	3.87352e-11	3.34942e-10	0	1.52032e-12	5.83597e-12	1.81483e-10	0	0	0	0
2115786	Entoloma bidupense	0	0	0	0	0	0	0	0	0.00577278	0.00903052	0.0458597	0.959342	3.45987e-11	3.324e-11	6.4751e-11	3.76435e-10	1.22939e-12	1.9221e-12	9.7556e-12	2.03965e-10	0	0	0	0
60169	Penicillium polonicum	0	0	0	0	0	0	0	0	0.12603	0.178173	0.2934	0.8984	7.55353e-10	6.55831e-10	4.14263e-10	3.52522e-10	2.68398e-11	3.79234e-11	6.24143e-11	1.91008e-10	0	0	0	0
304709	Cortinarius claricolor	0	0	0	0	0	0	0	0	0	0.00714286	0.0216869	1.43937	0	2.62918e-11	3.06206e-11	5.64791e-10	0	1.52032e-12	4.6134e-12	3.06023e-10	0	0	0	0
2100784	Suillellus mendax	0	0	0	0	0	0	0	0	0.0559209	0.0797562	0.103627	0.502099	3.35157e-10	2.93571e-10	1.46315e-10	1.97018e-10	1.19091e-11	1.69757e-11	2.20444e-11	1.06751e-10	0	0	0	0
293229	Cyphellophora olivacea	0	0	0	0	0	0	0	0	0.179656	0.291431	0.44896	1.23063	1.07676e-09	1.07272e-09	6.33904e-10	4.82886e-10	3.82602e-11	6.20297e-11	9.55061e-11	2.61644e-10	0	0	0	0
1604302	Aplosporella artocarpi	0	0	0	0	0	0	0	0	0.0325812	0.054483	0.0778016	1.05063	1.95273e-10	2.00544e-10	1.09851e-10	4.12253e-10	6.9386e-12	1.15965e-11	1.65505e-11	2.23373e-10	0	0	0	0
2303120	Amanita retenta	0	0	0	0	0	0	0	0	0.0746981	0.104333	0.329185	2.22216	4.47697e-10	3.84033e-10	4.64789e-10	8.7195e-10	1.5908e-11	2.22067e-11	7.00266e-11	4.72452e-10	0	0	0	0
1491782	Lactarius crenulatulus	0	0	0	0	0	0	0	0	0	0	0	0.839576	0	0	0	3.2944e-10	0	0	0	1.78502e-10	0	0	0	0
1978788	Elsinoe banksiicola	0	0	0	0	0	0	0	0	0	0	0.224904	0.528778	0	0	3.17551e-10	2.07487e-10	0	0	4.78433e-11	1.12423e-10	0	0	0	0
1110394	Inocybe aurora	0	0	0	0	0	0	0	0	0	0	0	1.09223	0	0	0	4.28577e-10	0	0	0	2.32217e-10	0	0	0	0
1970731	Neoacanthostigma guangxiense	0	0	0	0	0	0	0	0	0	0	0	2.6964	0	0	0	1.05804e-09	0	0	0	5.73279e-10	0	0	0	0
68879	Penicillium paneum	0	0	0	0	0	0	0	0	0	0	0.00396396	0.190978	0	0	5.59687e-12	7.49376e-11	0	0	8.43243e-13	4.06037e-11	0	0	0	0
240224	Cytospora valsoidea	0	0	0	0	0	0	0	0	0	0.0047619	0.0318932	0.367651	0	1.75279e-11	4.50312e-11	1.44262e-10	0	1.01355e-12	6.78455e-12	7.8166e-11	0	0	0	0
1491452	Thyronectria asturiensis	0	0	0	0	0	0	0	0	0.011254	0.0146998	0.0266487	0.723352	6.74499e-11	5.4108e-11	3.76263e-11	2.83835e-10	2.39669e-12	3.12879e-12	5.6689e-12	1.53791e-10	0	0	0	0
1349657	Colletotrichum excelsum-altitudinum	0	0	0	0	0	0	0	0	0	0	0.0027933	0.963981	0	0	3.94396e-12	3.78255e-10	0	0	5.9421e-13	2.04951e-10	0	0	0	0
864791	Chalara hyalocuspica	0	0	0	0	0	0	0	0	0	0	0	1.84065	0	0	0	7.22248e-10	0	0	0	3.91338e-10	0	0	0	0
44410	Fusarium polyphialidicum	0	0	0	0	0	0	0	0	0	0	0.00396396	0.607937	0	0	5.59687e-12	2.38548e-10	0	0	8.43243e-13	1.29253e-10	0	0	0	0
158046	Phaeomoniella chlamydospora	0	0	0	0	0	0	0	0	0	0	0	0.178355	0	0	0	6.99846e-11	0	0	0	3.792e-11	0	0	0	0
1526688	Cortinarius uraceonemoralis	0	0	0	0	0	0	0	0	0.0511816	0.0750905	0.104752	0.854989	3.06753e-10	2.76398e-10	1.47903e-10	3.35488e-10	1.08998e-11	1.59827e-11	2.22836e-11	1.81779e-10	0	0	0	0
80373	Magnaporthiopsis maydis	0	0	0	0	0	0	0	0	0.00713359	0.0138606	0.0177857	1.17715	4.27546e-11	5.1019e-11	2.51123e-11	4.61898e-10	1.51919e-12	2.95017e-12	3.7835e-12	2.50272e-10	0	0	0	0
1235455	Aspergillus cibarius	0	0	0	0	0	0	0	0	0	0	0	0.252376	0	0	0	9.90293e-11	0	0	0	5.36574e-11	0	0	0	0
1507526	Aspergillus pulvericola	0	0	0	0	0	0	0	0	0	0	0	0.236962	0	0	0	9.2981e-11	0	0	0	5.03802e-11	0	0	0	0
1196437	Myrmecridium banksiae	0	0	0	0	0	0	0	0	0.0111537	0.0603864	0.0838445	0.760303	6.68488e-11	2.22274e-10	1.18383e-10	2.98334e-10	2.37533e-12	1.2853e-11	1.7836e-11	1.61647e-10	0	0	0	0
5210	Filobasidium floriforme	0	0	0	0	0	0	0	0	0	0.00641026	0.0538082	1.13829	0	2.35952e-11	7.59739e-11	4.46653e-10	0	1.36439e-12	1.14465e-11	2.42012e-10	0	0	0	0
1050725	Funbolia dimorpha	0	0	0	0	0	0	0	0	0.0245265	0.0357428	0.0850724	0.376268	1.46998e-10	1.31564e-10	1.20117e-10	1.47643e-10	5.22325e-12	7.60769e-12	1.80972e-11	7.99982e-11	0	0	0	0
125786	Kockovaella litseae	0	0	0	0	0	0	0	0	0.356574	0.560212	1.02991	2.3936	2.1371e-09	2.06206e-09	1.45417e-09	9.3922e-10	7.59371e-11	1.19238e-10	2.1909e-10	5.08901e-10	0	0	0	0
1507531	Aspergillus westlandensis	0	0	0	0	0	0	0	0	0	0	0	0.73013	0	0	0	2.86495e-10	0	0	0	1.55232e-10	0	0	0	0
1871560	Agaricus moronii	0	0	0	0	0	0	0	0	0	0	0	0.673503	0	0	0	2.64275e-10	0	0	0	1.43193e-10	0	0	0	0
84754	Moesziomyces aphidis	0	0	0	0	0	0	0	0	0.413163	0.797932	1.44412	2.81802	2.47626e-09	2.93707e-09	2.03901e-09	1.10576e-09	8.79884e-11	1.69836e-10	3.07204e-10	5.99136e-10	0	0	0	0
270739	Talaromyces emodensis	0	0	0	0	0	0	0	0	0.00170503	0.00883396	0.318543	0.882973	1.0219e-11	3.25166e-11	4.49763e-10	3.46468e-10	3.63109e-13	1.88027e-12	6.77627e-11	1.87728e-10	0	0	0	0
1324774	Penicillium arianeae	0	0	0	0	0	0	0	0	0	0	0	0.788214	0	0	0	3.09286e-10	0	0	0	1.67582e-10	0	0	0	0
1232105	Cortinarius sierraensis	0	0	0	0	0	0	0	0	0	0	0	0.293794	0	0	0	1.15282e-10	0	0	0	6.24634e-11	0	0	0	0
1807884	Pseudocercospora pothomorphes	0	0	0	0	0	0	0	0	0	0	0	0.144627	0	0	0	5.675e-11	0	0	0	3.07491e-11	0	0	0	0
89923	Solicoccozyma fuscescens	0	0	0	0	0	0	0	0	0.439159	0.652935	1.71243	4.03977	2.63207e-09	2.40336e-09	2.41784e-09	1.58516e-09	9.35248e-11	1.38974e-10	3.6428e-10	8.58892e-10	0	0	0	0
12897	Chrysanthemum stunt viroid	0	0	0	0	0	0	0	0	0	0	0	0.241481	0	0	0	9.47543e-11	0	0	0	5.13411e-11	0	0	0	0
1686248	Pseudocercospora xylopiae	0	0	0	0	0	0	0	0	0	0	0.05	0.782785	0	0	7.05969e-11	3.07156e-10	0	0	1.06364e-11	1.66427e-10	0	0	0	0
706560	Devriesia strelitziicola	0	0	0	0	0	0	0	0	0	0.00337144	0.0130765	0.0528053	0	1.24098e-11	1.84633e-11	2.07202e-11	0	7.17595e-13	2.78174e-12	1.12269e-11	0	0	0	0
1413240	Tetracladium globosum	0	0	0	0	0	0	0	0	0.0620594	0.107327	0.143152	1.37085	3.71948e-10	3.95055e-10	2.02122e-10	5.37906e-10	1.32164e-11	2.2844e-11	3.04524e-11	2.91455e-10	0	0	0	0
557289	Burkholderia phage KS10	0	0	0	0	0	0	0	0	0.333333	1.72348	10.5794	60.8813	1.99781e-09	6.3439e-09	1.49375e-08	2.38891e-08	7.09877e-11	3.66835e-10	2.25053e-09	1.29439e-08	0	0	0	0
1538809	Cortinarius alticaudus	0	0	0	0	0	0	0	0	0.0704605	0.0937906	0.138894	0.454044	4.22299e-10	3.4523e-10	1.9611e-10	1.78162e-10	1.50055e-11	1.99629e-11	2.95465e-11	9.6534e-11	0	0	0	0
512375	Geosmithia rufescens	0	0	0	0	0	0	0	0	0	0	0.166667	1.06621	0	0	2.35323e-10	4.1837e-10	0	0	3.54545e-11	2.26687e-10	0	0	0	0
1351868	Septoriella hubertusii	0	0	0	0	0	0	0	0	0.00574722	0.00900827	0.0274744	1.46591	3.44455e-11	3.31582e-11	3.87921e-11	5.75205e-10	1.22395e-12	1.91737e-12	5.84455e-12	3.11666e-10	0	0	0	0
51567	Ascosphaera atra	0	0	0	0	0	0	0	0	0	0	0	0.363718	0	0	0	1.42719e-10	0	0	0	7.73298e-11	0	0	0	0
1770248	Stagonosporopsis helianthi	0	0	0	0	0	0	0	0	0	0	0	0.533208	0	0	0	2.09225e-10	0	0	0	1.13365e-10	0	0	0	0
1583369	Cercospora convolvulicola	0	0	0	0	0	0	0	0	0	0	0	0.214847	0	0	0	8.43035e-11	0	0	0	4.56785e-11	0	0	0	0
1343400	Penicillium oligosporum	0	0	0	0	0	0	0	0	0	0	0.0301374	0.143758	0	0	4.25521e-11	5.64092e-11	0	0	6.41104e-12	3.05644e-11	0	0	0	0
52248	[Candida] pseudolambica	0	0	0	0	0	0	0	0	0.0585563	0.0895224	0.494361	3.57071	3.50953e-10	3.29519e-10	6.98008e-10	1.40111e-09	1.24703e-11	1.90544e-11	1.05164e-10	7.59167e-10	0	0	0	0
306093	Aspergillus neobridgeri	0	0	0	0	0	0	0	0	0	0	0	0.617587	0	0	0	2.42334e-10	0	0	0	1.31305e-10	0	0	0	0
1460673	Paraphaeosphaeria angularis	0	0	0	0	0	0	0	0	0	0.00252685	0.00818569	0.133301	0	9.30097e-12	1.15577e-11	5.23059e-11	0	5.37827e-13	1.74132e-12	2.83411e-11	0	0	0	0
1890406	Lolia dictyospora	0	0	0	0	0	0	0	0	0.1461	0.259674	0.395652	0.731317	8.7564e-10	9.55821e-10	5.58636e-10	2.86961e-10	3.1114e-11	5.52703e-11	8.41659e-11	1.55485e-10	0	0	0	0
1383385	Trichoderma appalachiense	0	0	0	0	0	0	0	0	0.0131156	0.0205146	0.0252904	0.280561	7.86076e-11	7.55114e-11	3.57085e-11	1.10089e-10	2.79315e-12	4.36644e-12	5.37995e-12	5.96498e-11	0	0	0	0
1803577	Sparticola forlicesenae	0	0	0	0	0	0	0	0	0.212689	0.319108	0.956325	3.39905	1.27474e-09	1.17459e-09	1.35027e-09	1.33375e-09	4.5295e-11	6.79205e-11	2.03436e-10	7.2267e-10	0	0	0	0
470174	Cladosporium ramotenellum	0	0	0	0	0	0	0	0	0	0	0.0263158	0.372912	0	0	3.71563e-11	1.46326e-10	0	0	5.59809e-12	7.92846e-11	0	0	0	0
244265	Bulleribasidium begoniae	0	0	0	0	0	0	0	0	0.0554885	0.0458028	0.204783	1.07457	3.32566e-10	1.68594e-10	2.89141e-10	4.21651e-10	1.1817e-11	9.7489e-12	4.3563e-11	2.28464e-10	0	0	0	0
1169159	Streptomyces sp. CNY228	0	0	0	0	0	0	0	0	0	0	0.238136	0.574106	0	0	3.36233e-10	2.25273e-10	0	0	5.0658e-11	1.2206e-10	0	0	0	0
365329	Fonsecazyma mujuensis	0	0	0	0	0	0	0	0	0.310938	0.515836	1.60896	3.73696	1.86359e-09	1.89872e-09	2.27175e-09	1.46634e-09	6.62184e-11	1.09793e-10	3.4227e-10	7.94513e-10	0	0	0	0
1069161	Vogesella fluminis	0	0	0	0	0	0	0	0	0	0	0.0588235	1.03589	0	0	8.30552e-11	4.06472e-10	0	0	1.25134e-11	2.2024e-10	0	0	0	0
2133988	Keissleriella rosacearum	0	0	0	0	0	0	0	0	0.128132	0.196389	0.29665	0.510293	7.67952e-10	7.22879e-10	4.18852e-10	2.00233e-10	2.72875e-11	4.18004e-11	6.31056e-11	1.08493e-10	0	0	0	0
129319	Kernia hippocrepida	0	0	0	0	0	0	0	0	0	0	0.0264487	0.91979	0	0	3.73439e-11	3.60915e-10	0	0	5.62636e-12	1.95556e-10	0	0	0	0
1707589	Achromobacter sp. 2015clin2ach	0	0	0	0	0	0	0	0	0	0	0	0.812523	0	0	0	3.18825e-10	0	0	0	1.7275e-10	0	0	0	0
233040	Mariannaea punicea	0	0	0	0	0	0	0	0	0.14504	0.286036	0.484788	1.59049	8.69287e-10	1.05286e-09	6.84491e-10	6.24091e-10	3.08882e-11	6.08813e-11	1.03128e-10	3.38154e-10	0	0	0	0
749862	Didymella pedeiae	0	0	0	0	0	0	0	0	0	0	0	0.0509704	0	0	0	2.00002e-11	0	0	0	1.08368e-11	0	0	0	0
517407	Wickerhamiella jalapaonensis	0	0	0	0	0	0	0	0	0	0.0105263	0.0247286	0.206534	0	3.87459e-11	3.49152e-11	8.10416e-11	0	2.24048e-12	5.26044e-12	4.3911e-11	0	0	0	0
53658	Pichia pseudocactophila	0	0	0	0	0	0	0	0	0.495254	0.819937	1.85889	4.26619	2.96826e-09	3.01807e-09	2.62464e-09	1.674e-09	1.05471e-10	1.7452e-10	3.95437e-10	9.07031e-10	0	0	0	0
70088	Penicillium alutaceum	0	0	0	0	0	0	0	0	0	0	0	0.265424	0	0	0	1.04149e-10	0	0	0	5.64316e-11	0	0	0	0
1131561	Penicillium godlewskii	0	0	0	0	0	0	0	0	0	0	0.00396396	0.659169	0	0	5.59687e-12	2.58651e-10	0	0	8.43243e-13	1.40146e-10	0	0	0	0
1358879	Daldinia barkalovii	0	0	0	0	0	0	0	0	0	0	0	0.693807	0	0	0	2.72242e-10	0	0	0	1.4751e-10	0	0	0	0
270738	Talaromyces austrocalifornicus	0	0	0	0	0	0	0	0	0	0	0	0.817806	0	0	0	3.20898e-10	0	0	0	1.73873e-10	0	0	0	0
933119	Kazachstania ichnusensis	0	0	0	0	0	0	0	0	0	0	0.25	0.352403	0	0	3.52985e-10	1.38279e-10	0	0	5.31818e-11	7.49241e-11	0	0	0	0
1432390	Trichoderma rufobrunneum	0	0	0	0	0	0	0	0	0	0	0.0176626	0.110242	0	0	2.49385e-11	4.32576e-11	0	0	3.75732e-12	2.34384e-11	0	0	0	0
1074831	Talaromyces calidicanius	0	0	0	0	0	0	0	0	0	0	0.0371732	0.573157	0	0	5.24862e-11	2.249e-10	0	0	7.90774e-12	1.21859e-10	0	0	0	0
1849096	Pseudocamaropycnis pini	0	0	0	0	0	0	0	0	0.00574722	0.00900827	0.0283077	2.03508	3.44455e-11	3.31582e-11	3.99687e-11	7.98542e-10	1.22395e-12	1.91737e-12	6.02182e-12	4.32677e-10	0	0	0	0
1539092	Cortinarius myrtilliphilus	0	0	0	0	0	0	0	0	0.0076555	0.0259701	0.0472354	0.515507	4.58826e-11	9.55924e-11	6.66935e-11	2.02279e-10	1.63034e-12	5.52762e-12	1.00483e-11	1.09602e-10	0	0	0	0
1903567	Penicillium marthae-christenseniae	0	0	0	0	0	0	0	0	0	0	0	0.348929	0	0	0	1.36916e-10	0	0	0	7.41856e-11	0	0	0	0
1497369	Didymosphaeria rubi-ulmifolii	0	0	0	0	0	0	0	0	0.133454	0.199177	0.284569	0.479318	7.99844e-10	7.33144e-10	4.01794e-10	1.88079e-10	2.84207e-11	4.2394e-11	6.05356e-11	1.01908e-10	0	0	0	0
244264	Nielozyma formosana	0	0	0	0	0	0	0	0	0.113743	0.288196	0.173323	2.16892	6.81712e-10	1.06081e-09	2.44721e-10	8.51061e-10	2.42231e-11	6.13411e-11	3.68705e-11	4.61133e-10	0	0	0	0
1167487	Penicillium chalybeum	0	0	0	0	0	0	0	0	0	0	0	0.204396	0	0	0	8.02027e-11	0	0	0	4.34565e-11	0	0	0	0
1283097	Lobariella auriculata	0	0	0	0	0	0	0	0	0	0	0	0.865694	0	0	0	3.39688e-10	0	0	0	1.84055e-10	0	0	0	0
1859968	Paramyrothecium humicola	0	0	0	0	0	0	0	0	0.00713359	0.0138606	0.0677857	0.569528	4.27546e-11	5.1019e-11	9.57092e-11	2.23476e-10	1.51919e-12	2.95017e-12	1.44199e-11	1.21087e-10	0	0	0	0
1857000	Barriopsis archontophoenicis	0	0	0	0	0	0	0	0	0.0834853	0.15414	0.236551	3.25679	5.00363e-10	5.67369e-10	3.33996e-10	1.27793e-09	1.77793e-11	3.2808e-11	5.03209e-11	6.92424e-10	0	0	0	0
69893	Chrysosporium keratinophilum	0	0	0	0	0	0	0	0	0.00355277	0.0143177	0.353793	1.5379	2.12933e-11	5.27014e-11	4.99534e-10	6.03453e-10	7.5661e-13	3.04745e-12	7.52614e-11	3.26971e-10	0	0	0	0
1707590	Achromobacter sp. 2015clin4ach	0	0	0	0	0	0	0	0	0	0	0	1.191	0	0	0	4.67336e-10	0	0	0	2.53219e-10	0	0	0	0
1303593	Diaporthe paranensis	0	0	0	0	0	0	0	0	0.00713359	0.213861	0.225844	1.12349	4.27546e-11	7.87191e-10	3.18877e-10	4.40846e-10	1.51919e-12	4.55192e-11	4.80431e-11	2.38865e-10	0	0	0	0
1859648	Achroiostachys levigata	0	0	0	0	0	0	0	0	0.0131156	0.0205146	0.0993645	2.27488	7.86076e-11	7.55114e-11	1.40296e-10	8.92638e-10	2.79315e-12	4.36644e-12	2.11375e-11	4.83661e-10	0	0	0	0
443155	Pilaira moreaui	0	0	0	0	0	0	0	0	0.16532	0.256601	0.953563	3.91112	9.90834e-10	9.44513e-10	1.34637e-09	1.53468e-09	3.52071e-11	5.46164e-11	2.02849e-10	8.31542e-10	0	0	0	0
190811	Bamboo mosaic virus satellite RNA	0	0	0	0	0	0	0	0	0	0	0	2.35294	0	0	0	9.23267e-10	0	0	0	5.00257e-10	0	0	0	0
1513336	Conioscypha peruviana	0	0	0	0	0	0	0	0	0.0294118	0.0664488	0.111712	3.43121	1.76277e-10	2.44589e-10	1.57731e-10	1.34637e-09	6.26362e-12	1.41433e-11	2.37643e-11	7.29507e-10	0	0	0	0
1458184	Lasiodiplodia marypalmiae	0	0	0	0	0	0	0	0	0	0	0.0910973	0.318005	0	0	1.28624e-10	1.24782e-10	0	0	1.93789e-11	6.76109e-11	0	0	0	0
1562275	Pestalotiopsis diploclisiae	0	0	0	0	0	0	0	0	0.00414508	0.00706714	0.011513	0.265054	2.48432e-11	2.60131e-11	1.62557e-11	1.04004e-10	8.82749e-13	1.50421e-12	2.44914e-12	5.63529e-11	0	0	0	0
1978409	Inocybe parcecoacta	0	0	0	0	0	0	0	0	0.00315224	0.00895145	0.00880867	0.127784	1.88927e-11	3.2949e-11	1.24373e-11	5.01411e-11	6.71311e-13	1.90527e-12	1.87384e-12	2.71682e-11	0	0	0	0
1748967	Citrobacter sp. Tue2-1	0	0	0	0	0	0	0	0	0	0	0	0.271391	0	0	0	1.06491e-10	0	0	0	5.77003e-11	0	0	0	0
1339059	Rhizoplaca occulta	0	0	0	0	0	0	0	0	0	0	0.25813	1.53504	0	0	3.64464e-10	6.02334e-10	0	0	5.49113e-11	3.26365e-10	0	0	0	0
2259870	Cladosporium endophytica	0	0	0	0	0	0	0	0	0.130542	0.18405	0.274509	1.68681	7.82391e-10	6.77462e-10	3.8759e-10	6.61883e-10	2.78006e-11	3.91742e-11	5.83956e-11	3.58631e-10	0	0	0	0
796325	Gibellulopsis nigrescens	0	0	0	0	0	0	0	0	0	0	0	0.723935	0	0	0	2.84064e-10	0	0	0	1.53915e-10	0	0	0	0
2015919	Coltricia lateralis	0	0	0	0	0	0	0	0	0.119814	0.19754	0.35895	1.76114	7.18096e-10	7.27118e-10	5.06815e-10	6.91052e-10	2.5516e-11	4.20455e-11	7.63585e-11	3.74435e-10	0	0	0	0
1673882	Cyptotrama glabra	0	0	0	0	0	0	0	0	0.0507713	0.00895145	0.0614815	0.445268	3.04294e-10	3.2949e-11	8.68081e-11	1.74718e-10	1.08124e-11	1.90527e-12	1.30788e-11	9.46682e-11	0	0	0	0
1405422	Yamadazyma ubonensis	0	0	0	0	0	0	0	0	0	0.00252685	0.00596512	0.22526	0	9.30097e-12	8.42238e-12	8.83896e-11	0	5.37827e-13	1.26894e-12	4.78925e-11	0	0	0	0
1973122	Hypomyces laeticolor	0	0	0	0	0	0	0	0	0	0	0.00396396	1.048	0	0	5.59687e-12	4.11225e-10	0	0	8.43243e-13	2.22815e-10	0	0	0	0
1095379	Mucor bainieri	0	0	0	0	0	0	0	0	0	0	0	1.26936	0	0	0	4.98082e-10	0	0	0	2.69877e-10	0	0	0	0
191417	Taphrina tosquinetii	0	0	0	0	0	0	0	0	0	0	0.2	2.73055	0	0	2.82388e-10	1.07143e-09	0	0	4.25454e-11	5.80539e-10	0	0	0	0
223818	Malassezia japonica	0	0	0	0	0	0	0	0	0	0	0	1	0	0	0	3.92389e-10	0	0	0	2.12609e-10	0	0	0	0
51912	Trichothecium sympodiale	0	0	0	0	0	0	0	0	0	0	0.142857	0.57993	0	0	2.01705e-10	2.27558e-10	0	0	3.03896e-11	1.23299e-10	0	0	0	0
360465	Grosmannia aenigmatica	0	0	0	0	0	0	0	0	0	0	0	0.880912	0	0	0	3.4566e-10	0	0	0	1.8729e-10	0	0	0	0
36029	Wickerhamomyces silvicola	0	0	0	0	0	0	0	0	0.973642	1.53397	2.26827	8.79959	5.83545e-09	5.64631e-09	3.20266e-09	3.45286e-09	2.0735e-10	3.26497e-10	4.82523e-10	1.87087e-09	0	0	0	0
856253	Diplodia malorum	0	0	0	0	0	0	0	0	0	0	0	0.498556	0	0	0	1.95628e-10	0	0	0	1.05998e-10	0	0	0	0
1209912	Colletotrichum acerbum	0	0	0	0	0	0	0	0	0	0	0	0.111911	0	0	0	4.39125e-11	0	0	0	2.37933e-11	0	0	0	0
543600	Phaeoacremonium occidentale	0	0	0	0	0	0	0	0	0	0	0.00813008	0.282676	0	0	1.14792e-11	1.10919e-10	0	0	1.72949e-12	6.00995e-11	0	0	0	0
2256871	Helicoma aquaticum	0	0	0	0	0	0	0	0	0	0	0	0.98633	0	0	0	3.87025e-10	0	0	0	2.09703e-10	0	0	0	0
114775	Trigonosporomyces hylophilus	0	0	0	0	0	0	0	0	0.0667081	0.19362	0.270359	3.57511	3.9981e-10	7.12688e-10	3.8173e-10	1.40283e-09	1.42064e-11	4.12111e-11	5.75127e-11	7.60102e-10	0	0	0	0
2069257	Dendryphiella phitsanulokensis	0	0	0	0	0	0	0	0	0.132205	0.202861	0.836272	2.25124	7.92358e-10	7.46701e-10	1.18077e-09	8.83361e-10	2.81547e-11	4.31779e-11	1.77898e-10	4.78635e-10	0	0	0	0
702294	Dermocybe leptospermorum	0	0	0	0	0	0	0	0	0.0288641	0.0541846	0.119527	1.132	1.72995e-10	1.99446e-10	1.68765e-10	4.44185e-10	6.14699e-12	1.15329e-11	2.54267e-11	2.40674e-10	0	0	0	0
1859689	Stachybotrys limonispora	0	0	0	0	0	0	0	0	0.0168331	0.028953	0.0989544	0.967346	1.00888e-10	1.06572e-10	1.39717e-10	3.79576e-10	3.58483e-12	6.16251e-12	2.10503e-11	2.05667e-10	0	0	0	0
224031	Candida aurita	0	0	0	0	0	0	0	0	0	0	0	0.0318655	0	0	0	1.25037e-11	0	0	0	6.77491e-12	0	0	0	0
1690453	Harorepupu aotearoa	0	0	0	0	0	0	0	0	0.148974	0.256297	0.442151	1.96013	8.92866e-10	9.43393e-10	6.2429e-10	7.69134e-10	3.1726e-11	5.45516e-11	9.40576e-11	4.16743e-10	0	0	0	0
1150297	Agaricus megalosporus	0	0	0	0	0	0	0	0	0	0	0.261056	1.30925	0	0	3.68595e-10	5.13735e-10	0	0	5.55338e-11	2.78359e-10	0	0	0	0
41735	Aspergillus quadrilineatus	0	0	0	0	0	0	0	0	0	0	0	0.14255	0	0	0	5.59351e-11	0	0	0	3.03075e-11	0	0	0	0
2059664	Hongkongmyces thailandica	0	0	0	0	0	0	0	0	0.148033	0.244538	0.340796	0.920261	8.87221e-10	9.0011e-10	4.81184e-10	3.611e-10	3.15255e-11	5.20488e-11	7.24967e-11	1.95656e-10	0	0	0	0
1934380	Dichotomopilus fusus	0	0	0	0	0	0	0	0	0	0	0.333333	0.16218	0	0	4.70646e-10	6.36376e-11	0	0	7.09091e-11	3.4481e-11	0	0	0	0
129518	Trapeliopsis flexuosa	0	0	0	0	0	0	0	0	0	0	0.253964	0.503714	0	0	3.58581e-10	1.97651e-10	0	0	5.40251e-11	1.07094e-10	0	0	0	0
116971	Penicillium decaturense	0	0	0	0	0	0	0	0	0	0	0.13285	0.780524	0	0	1.87576e-10	3.06269e-10	0	0	2.82609e-11	1.65947e-10	0	0	0	0
1840326	Ligninsphaeria jonesii	0	0	0	0	0	0	0	0	0.00170503	0.00247129	0.00695076	0.343435	1.0219e-11	9.09647e-12	9.81405e-12	1.3476e-10	3.63109e-13	5.26002e-13	1.47862e-12	7.30175e-11	0	0	0	0
70117	Lophotrichus fimeti	0	0	0	0	0	0	0	0	0.0942006	0.146672	0.235612	1.16335	5.64584e-10	5.39877e-10	3.32669e-10	4.56484e-10	2.00613e-11	3.12183e-11	5.0121e-11	2.47338e-10	0	0	0	0
70559	Penicillium raciborskii	0	0	0	0	0	0	0	0	0	0	0	0.296513	0	0	0	1.16348e-10	0	0	0	6.30415e-11	0	0	0	0
161671	Pseudocercospora eucalyptorum	0	0	0	0	0	0	0	0	0	0	0.05	0.50879	0	0	7.05969e-11	1.99643e-10	0	0	1.06364e-11	1.08174e-10	0	0	0	0
143232	Vanrija pseudolonga	0	0	0	0	0	0	0	0	0.415518	0.65636	1.21598	3.09694	2.49037e-09	2.41597e-09	1.71689e-09	1.2152e-09	8.84899e-11	1.39703e-10	2.58672e-10	6.58438e-10	0	0	0	0
213983	Trichoderma avellaneum	0	0	0	0	0	0	0	0	0	0.0047619	0.0660115	0.338242	0	1.75279e-11	9.32042e-11	1.32722e-10	0	1.01355e-12	1.40425e-11	7.19134e-11	0	0	0	0
265193	Apiotrichum siamense	0	0	0	0	0	0	0	0	0.326212	0.495339	1.07085	2.45086	1.95512e-09	1.82327e-09	1.51198e-09	9.6169e-10	6.9471e-11	1.05431e-10	2.27799e-10	5.21076e-10	0	0	0	0
45578	[Candida] quercitrusa	0	0	0	0	0	0	0	0	0.418633	0.644408	1.32412	3.8019	2.50904e-09	2.37197e-09	1.86958e-09	1.49182e-09	8.91533e-11	1.37159e-10	2.81677e-10	8.08319e-10	0	0	0	0
1906921	Hydnum neorepandum	0	0	0	0	0	0	0	0	0.395828	0.159117	0.55383	1.03949	2.37236e-09	5.85688e-10	7.81973e-10	4.07885e-10	8.42968e-11	3.38673e-11	1.17815e-10	2.21006e-10	0	0	0	0
178140	Plenodomus congestus	0	0	0	0	0	0	0	0	0	0	0	0.0493665	0	0	0	1.93708e-11	0	0	0	1.04958e-11	0	0	0	0
1245902	Cortinarius fuscobovinus	0	0	0	0	0	0	0	0	0	0	0.00574713	0.894699	0	0	8.11459e-12	3.5107e-10	0	0	1.22257e-12	1.90221e-10	0	0	0	0
2339086	Periconia cyperacearum	0	0	0	0	0	0	0	0	0.0040201	0.029473	0.0741727	1.21752	2.40942e-11	1.08486e-10	1.04727e-10	4.77741e-10	8.56133e-13	6.27318e-12	1.57786e-11	2.58856e-10	0	0	0	0
1778628	Caloplaca lecanorocarpa	0	0	0	0	0	0	0	0	0	0	0.0105263	0.885941	0	0	1.48625e-11	3.47633e-10	0	0	2.23923e-12	1.88359e-10	0	0	0	0
1050268	Phellinus gabonensis	0	0	0	0	0	0	0	0	0.00444476	0.00627901	0.526141	1.17687	2.66393e-11	2.31122e-11	7.42879e-10	4.6179e-10	9.46569e-13	1.33646e-12	1.11925e-10	2.50213e-10	0	0	0	0
1118826	Leptographium castellanum	0	0	0	0	0	0	0	0	0.10253	0.181359	0.488997	0.692708	6.14506e-10	6.67558e-10	6.90434e-10	2.71811e-10	2.18351e-11	3.86015e-11	1.04023e-10	1.47276e-10	0	0	0	0
646056	Didymella microchlamydospora	0	0	0	0	0	0	0	0	0	0	0	0.36347	0	0	0	1.42622e-10	0	0	0	7.72772e-11	0	0	0	0
192250	Apiotrichum dehoogii	0	0	0	0	0	0	0	0	0.294659	0.527788	1.29062	3.08836	1.76601e-09	1.94271e-09	1.82228e-09	1.21184e-09	6.27515e-11	1.12337e-10	2.7455e-10	6.56615e-10	0	0	0	0
354109	Chrysoporthe doradensis	0	0	0	0	0	0	0	0	0.107661	0.171521	0.427767	1.52815	6.4526e-10	6.31345e-10	6.03981e-10	5.99629e-10	2.29279e-11	3.65075e-11	9.09977e-11	3.24899e-10	0	0	0	0
1131479	Penicillium nepalense	0	0	0	0	0	0	0	0	0	0	0	0.206677	0	0	0	8.10977e-11	0	0	0	4.39415e-11	0	0	0	0
268850	Phaeoacremonium australiense	0	0	0	0	0	0	0	0	0	0	0	0.193653	0	0	0	7.59873e-11	0	0	0	4.11725e-11	0	0	0	0
948285	Hebeloma subvictoriense	0	0	0	0	0	0	0	0	0	0	0	1.39791	0	0	0	5.48526e-10	0	0	0	2.9721e-10	0	0	0	0
1837838	Laburnicola muriformis	0	0	0	0	0	0	0	0	0.0666344	0.0911213	0.621186	0.959656	3.99368e-10	3.35405e-10	8.77077e-10	3.76558e-10	1.41907e-11	1.93947e-11	1.32143e-10	2.04032e-10	0	0	0	0
862929	Clitopilus reticulosporus	0	0	0	0	0	0	0	0	0.00444476	0.00543442	0.0138153	0.237592	2.66393e-11	2.00033e-11	1.95064e-11	9.32284e-11	9.46569e-13	1.15669e-12	2.9389e-12	5.05143e-11	0	0	0	0
2256892	Neohelicosporium irregulare	0	0	0	0	0	0	0	0	0.0649294	0.08865	0.112059	1.90477	3.89149e-10	3.26308e-10	1.58221e-10	7.47411e-10	1.38276e-11	1.88687e-11	2.38381e-11	4.04972e-10	0	0	0	0
330523	Schizothecium carpinicola	0	0	0	0	0	0	0	0	0.0104357	0.0555528	0.0941187	1.10376	6.25453e-11	2.04482e-10	1.3289e-10	4.33103e-10	2.22241e-12	1.18242e-11	2.00216e-11	2.3467e-10	0	0	0	0
465915	Cyathus subglobisporus	0	0	0	0	0	0	0	0	0	0	0	1.52144	0	0	0	5.96998e-10	0	0	0	3.23473e-10	0	0	0	0
2060707	Peroneutypa longiasca	0	0	0	0	0	0	0	0	0	0.0271255	0.117579	2.61932	0	9.98449e-11	1.66015e-10	1.02779e-09	0	5.77352e-12	2.50123e-11	5.56893e-10	0	0	0	0
2093392	Ochroconis podocarpi	0	0	0	0	0	0	0	0	0.0231138	0.0440057	0.0665149	1.28554	1.3853e-10	1.61979e-10	9.39149e-11	5.04431e-10	4.92238e-12	9.36641e-12	1.41495e-11	2.73317e-10	0	0	0	0
2048673	Lophodermium resinosum	0	0	0	0	0	0	0	0	0.0211077	0.314041	0.0638322	1.01466	1.26507e-10	1.15594e-09	9.01271e-11	3.98139e-10	4.49517e-12	6.68421e-11	1.35788e-11	2.15725e-10	0	0	0	0
140312	Starmerella sorbosivorans	0	0	0	0	0	0	0	0	0	0	0.514202	0.944282	0	0	7.26022e-10	3.70525e-10	0	0	1.09385e-10	2.00763e-10	0	0	0	0
91924	Exophiala heteromorpha	0	0	0	0	0	0	0	0	0.00125471	0.00453288	0.516908	4.0285	7.51998e-12	1.66849e-11	7.29843e-10	1.58074e-09	2.67206e-13	9.64802e-13	1.09961e-10	8.56498e-10	0	0	0	0
301199	Pleospora iqbalii	0	0	0	0	0	0	0	0	0.00225479	0.0030553	0.0133839	0.111438	1.35139e-11	1.12461e-11	1.88973e-11	4.37272e-11	4.80188e-13	6.50306e-13	2.84712e-12	2.36928e-11	0	0	0	0
869390	Lasiodiplodia hormozganensis	0	0	0	0	0	0	0	0	0	0	0.0910973	0.529645	0	0	1.28624e-10	2.07827e-10	0	0	1.93789e-11	1.12608e-10	0	0	0	0
749675	Acremonium egyptiacum	0	0	0	0	0	0	0	0	0	0	0	1.19383	0	0	0	4.68443e-10	0	0	0	2.53818e-10	0	0	0	0
2303112	Amanita parvifritillaria	0	0	0	0	0	0	0	0	0.00273973	0.00377879	0.011044	2.82624	1.64203e-11	1.39092e-11	1.55935e-11	1.10899e-09	5.83461e-13	8.04297e-13	2.34936e-12	6.00886e-10	0	0	0	0
1465815	Penicillium fluviserpens	0	0	0	0	0	0	0	0	0	0	0	0.248605	0	0	0	9.75496e-11	0	0	0	5.28556e-11	0	0	0	0
69766	Penicillium capsulatum	0	0	0	0	0	0	0	0	0	0	0	0.467571	0	0	0	1.8347e-10	0	0	0	9.941e-11	0	0	0	0
1805449	Helvella subspadicea	0	0	0	0	0	0	0	0	0.00125471	0.00368829	0.0109029	1.03288	7.51998e-12	1.35761e-11	1.53942e-11	4.05289e-10	2.67206e-13	7.85034e-13	2.31934e-12	2.19599e-10	0	0	0	0
2135693	Novosphingobium sp. GV079	0	0	0	0	0	0	0	0	7.59326	56.7394	509.276	3597.98	4.55096e-08	2.0885e-07	7.19067e-07	1.4118e-06	1.61709e-09	1.20767e-08	1.08337e-07	7.64963e-07	0	0	0	0
1682409	Selenodriella cubensis	0	0	0	0	0	0	0	0	0.00823625	0.0340711	0.0504913	0.551073	4.93633e-11	1.25411e-10	7.12907e-11	2.16235e-10	1.75402e-12	7.25186e-12	1.07409e-11	1.17163e-10	0	0	0	0
5211	Piskurozyma capsuligena	0	0	0	0	0	0	0	0	0.429501	0.646354	1.10222	2.73821	2.57418e-09	2.37914e-09	1.55627e-09	1.07444e-09	9.14678e-11	1.37573e-10	2.34473e-10	5.82169e-10	0	0	0	0
1162323	Antherospora tractemae	0	0	0	0	0	0	0	0	0.011254	0.1397	0.337259	2.37882	6.74499e-11	5.14215e-10	4.7619e-10	9.33423e-10	2.39669e-12	2.97344e-11	7.17443e-11	5.0576e-10	0	0	0	0
41759	Aspergillus multicolor	0	0	0	0	0	0	0	0	0	0	0	0.383179	0	0	0	1.50355e-10	0	0	0	8.14674e-11	0	0	0	0
627021	Porites okinawensis	0	0	0	0	0	0	0	0	0.227787	0.926494	5.58297	39.1922	1.36522e-09	3.41029e-09	7.88281e-09	1.53786e-08	4.85102e-11	1.972e-10	1.18765e-09	8.33263e-09	0	0	0	0
213984	Trichoderma megalocitrinum	0	0	0	0	0	0	0	0	0	0	0	0.430021	0	0	0	1.68735e-10	0	0	0	9.14265e-11	0	0	0	0
128436	Talaromyces siamensis	0	0	0	0	0	0	0	0	0	0	0.0371732	0.650875	0	0	5.24862e-11	2.55396e-10	0	0	7.90774e-12	1.38382e-10	0	0	0	0
2021368	Alcaligenaceae bacterium	0	0	0	0	0	0	0	0	48.3929	331.589	2076.05	9847.64	2.90039e-07	1.22053e-06	2.93126e-06	3.8641e-06	1.03059e-08	7.0577e-08	4.41633e-07	2.0937e-06	0	0	0	0
2134023	Setoseptoria arundelensis	0	0	0	0	0	0	0	0	0.12962	0.206859	0.317972	1.52485	7.76866e-10	7.61419e-10	4.48956e-10	5.98335e-10	2.76043e-11	4.4029e-11	6.76412e-11	3.24198e-10	0	0	0	0
1906908	Cortinarius vernalishastensis	0	0	0	0	0	0	0	0	0	0	0.00495868	0.116611	0	0	7.00135e-12	4.57567e-11	0	0	1.05485e-12	2.47925e-11	0	0	0	0
1521882	Aureoboletus liquidus	0	0	0	0	0	0	0	0	0.00444476	0.00627901	0.0187062	0.188406	2.66393e-11	2.31122e-11	2.6412e-11	7.39284e-11	9.46569e-13	1.33646e-12	3.97931e-12	4.00569e-11	0	0	0	0
650429	Marasmius angustilamellatus	0	0	0	0	0	0	0	0	0	0	0	2.4065	0	0	0	9.44285e-10	0	0	0	5.11645e-10	0	0	0	0
690894	Amniculicola immersa	0	0	0	0	0	0	0	0	0.130063	0.201618	0.321439	1.99621	7.79525e-10	7.42129e-10	4.53852e-10	7.83289e-10	2.76987e-11	4.29135e-11	6.83788e-11	4.24412e-10	0	0	0	0
531880	Saccharata capensis	0	0	0	0	0	0	0	0	0.136616	0.150362	0.182667	1.16748	8.18794e-10	5.53462e-10	2.57914e-10	4.58106e-10	2.90941e-11	3.20039e-11	3.88582e-11	2.48217e-10	0	0	0	0
1538824	Cortinarius brunneolividus	0	0	0	0	0	0	0	0	0.0451595	0.0598428	0.0786799	0.507702	2.7066e-10	2.20273e-10	1.11091e-10	1.99217e-10	9.61731e-12	1.27373e-11	1.67374e-11	1.07942e-10	0	0	0	0
630511	Teratosphaeria alboconidia	0	0	0	0	0	0	0	0	0.00170503	0.00247129	0.0170518	1.21734	1.0219e-11	9.09647e-12	2.40761e-11	4.77672e-10	3.63109e-13	5.26002e-13	3.62738e-12	2.58819e-10	0	0	0	0
551009	Cortinarius inusitatus	0	0	0	0	0	0	0	0	0	0	0.00574713	0.697083	0	0	8.11459e-12	2.73528e-10	0	0	1.22257e-12	1.48206e-10	0	0	0	0
1562286	Pestalotiopsis papuana	0	0	0	0	0	0	0	0	0.00414508	0.00706714	0.011513	0.136772	2.48432e-11	2.60131e-11	1.62557e-11	5.36679e-11	8.82749e-13	1.50421e-12	2.44914e-12	2.90791e-11	0	0	0	0
40296	Penicillium italicum	0	0	0	0	0	0	0	0	0	0	0.0126437	0.106364	0	0	1.78521e-11	4.17359e-11	0	0	2.68965e-12	2.26139e-11	0	0	0	0
1752119	Sigarispora coronillae	0	0	0	0	0	0	0	0	0.206047	0.347242	0.434492	1.40756	1.23492e-09	1.27815e-09	6.13476e-10	5.5231e-10	4.38804e-11	7.39087e-11	9.24283e-11	2.9926e-10	0	0	0	0
304876	Pachyphlodes austro-oregonensis	0	0	0	0	0	0	0	0	0	0	0	0.816017	0	0	0	3.20196e-10	0	0	0	1.73493e-10	0	0	0	0
1972703	Peziza montirivicola	0	0	0	0	0	0	0	0	0	0	0.166667	1.66184	0	0	2.35323e-10	6.52086e-10	0	0	3.54545e-11	3.53322e-10	0	0	0	0
944673	Achromobacter sp. sallbros1	0	0	0	0	0	0	0	0	0	0	0	2.19463	0	0	0	8.61149e-10	0	0	0	4.666e-10	0	0	0	0
1926592	Juncaceicola dactylidis	0	0	0	0	0	0	0	0	0.00170503	0.0677979	0.0898055	2.43113	1.0219e-11	2.49554e-10	1.268e-10	9.53948e-10	3.63109e-13	1.44305e-11	1.91041e-11	5.16881e-10	0	0	0	0
1337667	Arthrinium ovatum	0	0	0	0	0	0	0	0	0.011254	0.0441536	0.0690068	1.64938	6.74499e-11	1.62523e-10	9.74334e-11	6.47198e-10	2.39669e-12	9.39787e-12	1.46796e-11	3.50674e-10	0	0	0	0
190487	Bacillus sp. R89	0	0	0	0	0	0	0	0	0	0	0.00884956	0.241379	0	0	1.2495e-11	9.47145e-11	0	0	1.88254e-12	5.13195e-11	0	0	0	0
2016195	Coniella duckerae	0	0	0	0	0	0	0	0	0.00823625	0.0117075	0.0935353	1.46436	4.93633e-11	4.30937e-11	1.32066e-10	5.74598e-10	1.75402e-12	2.49189e-12	1.98975e-11	3.11337e-10	0	0	0	0
940273	Plagiostoma versatile	0	0	0	0	0	0	0	0	0	0	0.0243902	0.617375	0	0	3.44375e-11	2.42251e-10	0	0	5.18847e-12	1.3126e-10	0	0	0	0
1562201	Neopestalotiopsis natalensis	0	0	0	0	0	0	0	0	0.00222469	0.0336955	0.0454526	0.286308	1.33335e-11	1.24028e-10	6.41763e-11	1.12344e-10	4.73778e-13	7.17193e-12	9.66901e-12	6.08718e-11	0	0	0	0
1215738	Colletotrichum ti	0	0	0	0	0	0	0	0	0.00716282	0.0100595	0.0666456	0.251323	4.29298e-11	3.70274e-11	9.40995e-11	9.86161e-11	1.52542e-12	2.14111e-12	1.41773e-11	5.34335e-11	0	0	0	0
1538883	Cortinarius metarius	0	0	0	0	0	0	0	0	0.0459778	0.0606565	0.0794515	1.42413	2.75565e-10	2.23268e-10	1.12181e-10	5.58811e-10	9.79159e-12	1.29104e-11	1.69015e-11	3.02783e-10	0	0	0	0
2135481	Novosphingobium sp. GV057	0	0	0	0	0	0	0	0	7.65205	54.9529	492.746	3559.05	4.5862e-08	2.02274e-07	6.95727e-07	1.39653e-06	1.62961e-09	1.16965e-08	1.0482e-07	7.56687e-07	0	0	0	0
2528174	Erythrobacteraceae bacterium CFH 75059	0	0	0	0	0	0	0	0	27.3352	155.666	987.306	4333.9	1.63831e-07	5.72986e-07	1.39401e-06	1.70057e-06	5.8214e-09	3.31329e-08	2.10027e-07	9.21428e-07	0	0	0	0
29922	Mucor mucedo	0	0	0	0	0	0	0	0	0	0	0.0190476	1.83989	0	0	2.68941e-11	7.21951e-10	0	0	4.05195e-12	3.91177e-10	0	0	0	0
1616997	Zygophiala montenegroensis	0	0	0	0	0	0	0	0	0	0	0.0119048	0.321956	0	0	1.68088e-11	1.26332e-10	0	0	2.53247e-12	6.84509e-11	0	0	0	0
986946	Aspergillus novoparasiticus	0	0	0	0	0	0	0	0	0	0	0	0.523723	0	0	0	2.05503e-10	0	0	0	1.11348e-10	0	0	0	0
487108	[Candida] heveicola	0	0	0	0	0	0	0	0	0	0	0	0.609245	0	0	0	2.39061e-10	0	0	0	1.29531e-10	0	0	0	0
2133982	Dematiopleospora rosicola	0	0	0	0	0	0	0	0	0.159531	0.750769	0.844774	3.09712	9.56137e-10	2.76348e-09	1.19277e-09	1.21527e-09	3.39742e-11	1.59798e-10	1.79706e-10	6.58476e-10	0	0	0	0
1795461	Microthecium tenuissimum	0	0	0	0	0	0	0	0	0.339117	0.582478	0.635284	2.58252	2.03247e-09	2.14402e-09	8.96982e-10	1.01335e-09	7.22194e-11	1.23978e-10	1.35142e-10	5.49067e-10	0	0	0	0
1758472	Cladosporium parapenidielloides	0	0	0	0	0	0	0	0	0.00710892	0.00763269	0.0119868	0.174224	4.26067e-11	2.80948e-11	1.69246e-11	6.83637e-11	1.51394e-12	1.62458e-12	2.54992e-12	3.70417e-11	0	0	0	0
1918535	Bipolaris woodii	0	0	0	0	0	0	0	0	0.011254	0.0146998	0.0195359	0.96849	6.74499e-11	5.4108e-11	2.75834e-11	3.80024e-10	2.39669e-12	3.12879e-12	4.15581e-12	2.0591e-10	0	0	0	0
306554	Colletotrichum nymphaeae	0	0	0	0	0	0	0	0	0	0	0	0.37913	0	0	0	1.48766e-10	0	0	0	8.06066e-11	0	0	0	0
28406	Plasmid pGT633	0	0	0	0	0	0	0	0	0	0.0769231	0.0714286	0.803486	0	2.83143e-10	1.00853e-10	3.15279e-10	0	1.63727e-11	1.51948e-11	1.70829e-10	0	0	0	0
311239	Mortierella horticola	0	0	0	0	0	0	0	0	0.101882	0.41099	1.41406	4.04903	6.10623e-10	1.5128e-09	1.99657e-09	1.58879e-09	2.16971e-11	8.74772e-11	3.00809e-10	8.60862e-10	0	0	0	0
1080818	Inocybe porcorum	0	0	0	0	0	0	0	0	0	0	0	0.104367	0	0	0	4.09525e-11	0	0	0	2.21895e-11	0	0	0	0
42469	Protomyces gravidus	0	0	0	0	0	0	0	0	0	0	0	0.904704	0	0	0	3.54996e-10	0	0	0	1.92349e-10	0	0	0	0
1497374	Trichoderma eijii	0	0	0	0	0	0	0	0	0	0	0	0.668151	0	0	0	2.62175e-10	0	0	0	1.42055e-10	0	0	0	0
2093506	Neoconiothyrium persooniae	0	0	0	0	0	0	0	0	0	0.00337144	0.015554	0.108454	0	1.24098e-11	2.19613e-11	4.25561e-11	0	7.17595e-13	3.30876e-12	2.30583e-11	0	0	0	0
1199175	Cortinarius pselioticton	0	0	0	0	0	0	0	0	0.00315224	0.00979604	0.0153309	0.17511	1.88927e-11	3.60578e-11	2.16463e-11	6.87114e-11	6.71311e-13	2.08504e-12	3.26131e-12	3.72301e-11	0	0	0	0
132143	Drechmeria zeospora	0	0	0	0	0	0	0	0	0	0.0047619	0.103512	1.14939	0	1.75279e-11	1.46152e-10	4.51009e-10	0	1.01355e-12	2.20197e-11	2.44372e-10	0	0	0	0
358600	Gliocephalotrichum bulbilium	0	0	0	0	0	0	0	0	0.0968462	0.182289	0.785323	2.08352	5.8044e-10	6.70981e-10	1.10883e-09	8.1755e-10	2.06247e-11	3.87994e-11	1.6706e-10	4.42976e-10	0	0	0	0
1343419	Penicillium trzebinskii	0	0	0	0	0	0	0	0	0	0	0.0227273	0.232123	0	0	3.20895e-11	9.10825e-11	0	0	4.83471e-12	4.93516e-11	0	0	0	0
41066	Aspergillus ellipticus	0	0	0	0	0	0	0	0	0	0	0.0494792	0.128338	0	0	6.98615e-11	5.03584e-11	0	0	1.05256e-11	2.72859e-11	0	0	0	0
688220	Pseudocercospora tereticornis	0	0	0	0	0	0	0	0	0	0	0	0.124586	0	0	0	4.88862e-11	0	0	0	2.64882e-11	0	0	0	0
165398	Cortinarius infractus	0	0	0	0	0	0	0	0	0.0400879	0.0549418	0.0739274	1.3871	2.40263e-10	2.02233e-10	1.04381e-10	5.44281e-10	8.53724e-12	1.16941e-11	1.57264e-11	2.9491e-10	0	0	0	0
1686246	Pseudocercospora vassobiae	0	0	0	0	0	0	0	0	0	0	0	0.272439	0	0	0	1.06902e-10	0	0	0	5.79231e-11	0	0	0	0
1206806	Colletotrichum oncidii	0	0	0	0	0	0	0	0	0	0	0.146465	0.636755	0	0	2.06799e-10	2.49856e-10	0	0	3.1157e-11	1.3538e-10	0	0	0	0
682098	Tetraploa nagasakiensis	0	0	0	0	0	0	0	0	0.0790872	0.100783	0.167451	1.24257	4.74003e-10	3.70969e-10	2.36431e-10	4.8757e-10	1.68427e-11	2.14513e-11	3.56215e-11	2.64182e-10	0	0	0	0
2015926	Diaporthe acericola	0	0	0	0	0	0	0	0	0	0	0.0144928	0.321829	0	0	2.04629e-11	1.26282e-10	0	0	3.083e-12	6.84238e-11	0	0	0	0
1916817	Cortinarius oreoborealis	0	0	0	0	0	0	0	0	0	0	0	0.709369	0	0	0	2.78348e-10	0	0	0	1.50819e-10	0	0	0	0
1001997	Tritirachium dependens	0	0	0	0	0	0	0	0	0	0	0.201226	1.59308	0	0	2.84119e-10	6.25107e-10	0	0	4.28063e-11	3.38704e-10	0	0	0	0
2041255	Plagiostoma jonesii	0	0	0	0	0	0	0	0	0	0.0047619	0.00747551	1.00849	0	1.75279e-11	1.0555e-11	3.95718e-10	0	1.01355e-12	1.59025e-12	2.14413e-10	0	0	0	0
749850	Allophoma minor	0	0	0	0	0	0	0	0	0	0	0	0.302217	0	0	0	1.18587e-10	0	0	0	6.42542e-11	0	0	0	0
196399	Arabis mosaic virus small satellite RNA	0	0	0	0	0	0	0	0	0	0	0.125	0.643369	0	0	1.76492e-10	2.52451e-10	0	0	2.65909e-11	1.36786e-10	0	0	0	0
63419	Trichophyton concentricum	0	0	0	0	0	0	0	0	0.335611	0.0788366	1.12119	3.76881	2.01146e-09	2.90186e-10	1.58305e-09	1.47884e-09	7.14728e-11	1.678e-11	2.38508e-10	8.01285e-10	0	0	0	0
930113	Cortinarius xanthodryophilus	0	0	0	0	0	0	0	0	0	0	0.0833333	0.850143	0	0	1.17662e-10	3.33587e-10	0	0	1.77273e-11	1.80748e-10	0	0	0	0
2256868	Berkleasmium longisporum	0	0	0	0	0	0	0	0	0	0	0	1.10621	0	0	0	4.34064e-10	0	0	0	2.3519e-10	0	0	0	0
392265	[Candida] thaimueangensis	0	0	0	0	0	0	0	0	0	0	0.0489153	0.734453	0	0	6.90654e-11	2.88191e-10	0	0	1.04056e-11	1.56152e-10	0	0	0	0
43227	Capronia fungicola	0	0	0	0	0	0	0	0	0.0391111	0.090662	0.166454	2.02034	2.34409e-10	3.33714e-10	2.35023e-10	7.92757e-10	8.32923e-12	1.9297e-11	3.54093e-11	4.29542e-10	0	0	0	0
688227	Teratosphaeria miniata	0	0	0	0	0	0	0	0	0.011254	0.0146998	0.0195359	1.09861	6.74499e-11	5.4108e-11	2.75834e-11	4.31082e-10	2.39669e-12	3.12879e-12	4.15581e-12	2.33574e-10	0	0	0	0
1871133	Phellinus amazonicus	0	0	0	0	0	0	0	0	0.0216207	0.0481481	0.0676526	1.0439	1.29582e-10	1.77226e-10	9.55213e-11	4.09613e-10	4.60441e-12	1.02481e-11	1.43916e-11	2.21942e-10	0	0	0	0
42673	Fusarium nygamai	0	0	0	0	0	0	0	0	0	0	0.0565955	0.350761	0	0	7.99094e-11	1.37634e-10	0	0	1.20394e-11	7.4575e-11	0	0	0	0
1390943	Lasiodiplodia subglobosa	0	0	0	0	0	0	0	0	0	0	0.0910973	0.641213	0	0	1.28624e-10	2.51605e-10	0	0	1.93789e-11	1.36328e-10	0	0	0	0
482593	Phaeoacremonium pallidum	0	0	0	0	0	0	0	0	0	0	0	0.732926	0	0	0	2.87592e-10	0	0	0	1.55827e-10	0	0	0	0
1647758	Phanerochaete sanguineocarnosa	0	0	0	0	0	0	0	0	0.176382	0.238084	0.268362	1.57397	1.05713e-09	8.76353e-10	3.78911e-10	6.17607e-10	3.75628e-11	5.0675e-11	5.7088e-11	3.3464e-10	0	0	0	0
2014843	Myrtapenidiella pleurocarpae	0	0	0	0	0	0	0	0	0	0	0.0706306	2.03533	0	0	9.97261e-11	7.98639e-10	0	0	1.50251e-11	4.3273e-10	0	0	0	0
329262	[Arthrographis] pinicola	0	0	0	0	0	0	0	0	0.0431841	0.0580282	0.0769513	0.659286	2.58821e-10	2.13594e-10	1.0865e-10	2.58696e-10	9.19662e-12	1.2351e-11	1.63696e-11	1.4017e-10	0	0	0	0
1413241	Tetracladium psychrophilum	0	0	0	0	0	0	0	0	0.00170503	0.00355825	0.00769099	1.20136	1.0219e-11	1.30974e-11	1.08592e-11	4.714e-10	3.63109e-13	7.57356e-13	1.63608e-12	2.55421e-10	0	0	0	0
715510	Chaetopsina penicillata	0	0	0	0	0	0	0	0	0.0125559	0.0227681	0.0477441	1.02483	7.52528e-11	8.38062e-11	6.74117e-11	4.02132e-10	2.67395e-12	4.84609e-12	1.01565e-11	2.17888e-10	0	0	0	0
1392989	Tilletia geeringii	0	0	0	0	0	0	0	0	0	0	0	1.39612	0	0	0	5.47823e-10	0	0	0	2.96829e-10	0	0	0	0
1579976	Auricularia villosula	0	0	0	0	0	0	0	0	0	0.5	0.5	0.893769	0	1.84043e-09	7.05969e-10	3.50705e-10	0	1.06423e-10	1.06364e-10	1.90024e-10	0	0	0	0
1126813	Absidia heterospora	0	0	0	0	0	0	0	0	0	0.0545455	0.125251	0.684527	0	2.00774e-10	1.76846e-10	2.68601e-10	0	1.16097e-11	2.66442e-11	1.45537e-10	0	0	0	0
2029260	Penicillium austrosinicum	0	0	0	0	0	0	0	0	0	0	0	1.19611	0	0	0	4.69339e-10	0	0	0	2.54304e-10	0	0	0	0
1245908	Cortinarius subfloccopus	0	0	0	0	0	0	0	0	0	0	0.0322046	0.983683	0	0	4.54709e-11	3.85986e-10	0	0	6.8508e-12	2.0914e-10	0	0	0	0
1898193	Keissleriella yonaguniensis	0	0	0	0	0	0	0	0	0.0702365	0.110499	0.24295	0.976354	4.20957e-10	4.0673e-10	3.43031e-10	3.8311e-10	1.49578e-11	2.35191e-11	5.16821e-11	2.07582e-10	0	0	0	0
1167571	Penicillium nodulum	0	0	0	0	0	0	0	0	0	0	0.5	0.705943	0	0	7.05969e-10	2.77004e-10	0	0	1.06364e-10	1.5009e-10	0	0	0	0
1538906	Cortinarius perpallens	0	0	0	0	0	0	0	0	0	0	0.5	2.00053	0	0	7.05969e-10	7.84986e-10	0	0	1.06364e-10	4.25332e-10	0	0	0	0
1310232	Ilyonectria capensis	0	0	0	0	0	0	0	0	0.0131156	0.0205146	0.52529	0.711171	7.86076e-11	7.55114e-11	7.41678e-10	2.79055e-10	2.79315e-12	4.36644e-12	1.11744e-10	1.51202e-10	0	0	0	0
46687	Acropora humilis	0	0	0	0	0	0	0	0	0.371219	0.716912	2.40001	16.7411	2.22487e-09	2.63885e-09	3.38867e-09	6.56902e-09	7.90559e-11	1.52591e-10	5.10548e-10	3.55931e-09	0	0	0	0
113606	Tetrapisispora iriomotensis	0	0	0	0	0	0	0	0	0.035668	0.0506222	0.0696356	0.488206	2.13773e-10	1.86333e-10	9.83211e-11	1.91567e-10	7.59597e-12	1.07747e-11	1.48134e-11	1.03797e-10	0	0	0	0
576577	Amanita griseofolia	0	0	0	0	0	0	0	0	0.0223896	0.0365991	0.0667297	1.87006	1.34191e-10	1.34716e-10	9.42183e-11	7.33791e-10	4.76817e-12	7.78994e-12	1.41952e-11	3.97593e-10	0	0	0	0
708192	Colletotrichum liriopes	0	0	0	0	0	0	0	0	0	0	0	0.249101	0	0	0	9.77444e-11	0	0	0	5.29612e-11	0	0	0	0
470098	Radulidium epichloes	0	0	0	0	0	0	0	0	0.0973342	0.167885	0.170162	2.45154	5.83365e-10	6.1796e-10	2.40258e-10	9.61955e-10	2.07286e-11	3.57335e-11	3.61981e-11	5.21219e-10	0	0	0	0
5549	Trichoderma saturnisporum	0	0	0	0	0	0	0	0	0.0131156	0.0205146	0.0252904	0.671004	7.86076e-11	7.55114e-11	3.57085e-11	2.63294e-10	2.79315e-12	4.36644e-12	5.37995e-12	1.42662e-10	0	0	0	0
1690603	Knufia vaticanii	0	0	0	0	0	0	0	0	0.0076555	0.0259701	0.0472354	0.21173	4.58826e-11	9.55924e-11	6.66935e-11	8.30805e-11	1.63034e-12	5.52762e-12	1.00483e-11	4.50158e-11	0	0	0	0
5011	Taphrina deformans	0	0	0	0	0	0	0	0	0.211334	0.373451	0.666304	1.23501	1.26661e-09	1.37462e-09	9.4078e-10	4.84604e-10	4.50063e-11	7.94872e-11	1.41741e-10	2.62575e-10	0	0	0	0
1896336	Citrobacter sp.	0	0	0	0	0	0	0	0	0	0	0	1.45977	0	0	0	5.72799e-10	0	0	0	3.10362e-10	0	0	0	0
73282	Helianthus debilis	0	0	0	0	0	0	0	0	3.52723	6.28423	23.556	108.285	2.11402e-08	2.31313e-08	3.32596e-08	4.249e-08	7.5117e-10	1.33757e-09	5.01101e-09	2.30225e-08	0	0	0	0
2169967	Escherichia virus DE3	0	0	0	0	0	0	0	0	0.0135135	0.365365	1.48016	21.0521	8.09922e-11	1.34486e-09	2.0899e-09	8.26061e-09	2.87788e-12	7.77663e-11	3.14871e-10	4.47587e-09	0	0	0	0
1118827	Leptographium gibbsii	0	0	0	0	0	0	0	0	0.10253	0.181359	0.488997	0.692708	6.14506e-10	6.67558e-10	6.90434e-10	2.71811e-10	2.18351e-11	3.86015e-11	1.04023e-10	1.47276e-10	0	0	0	0
1641151	Lophiopoacea paramacrostoma	0	0	0	0	0	0	0	0	0.146697	0.292098	0.402085	0.682761	8.7922e-10	1.07517e-09	5.6772e-10	2.67908e-10	3.12412e-11	6.21716e-11	8.55345e-11	1.45161e-10	0	0	0	0
1499204	Pseudocamarosporium propinquum	0	0	0	0	0	0	0	0	0.119348	0.169395	0.309941	1.50685	7.15302e-10	6.23517e-10	4.37618e-10	5.91271e-10	2.54167e-11	3.60548e-11	6.59329e-11	3.20371e-10	0	0	0	0
508917	Schizothyrium wisconsinense	0	0	0	0	0	0	0	0	0	0	0.0769231	0.475728	0	0	1.08611e-10	1.8667e-10	0	0	1.63636e-11	1.01144e-10	0	0	0	0
494128	Aspergillus solicola	0	0	0	0	0	0	0	0	0	0	0.142857	0.42526	0	0	2.01705e-10	1.66867e-10	0	0	3.03896e-11	9.04143e-11	0	0	0	0
468614	Pochonia globispora	0	0	0	0	0	0	0	0	0	0	0	1.5626	0	0	0	6.13147e-10	0	0	0	3.32224e-10	0	0	0	0
147832	Chrysosporium evolceanui	0	0	0	0	0	0	0	0	0.0431841	0.0580282	0.0769513	0.824454	2.58821e-10	2.13594e-10	1.0865e-10	3.23506e-10	9.19662e-12	1.2351e-11	1.63696e-11	1.75287e-10	0	0	0	0
2053374	Peziza tarembergensis	0	0	0	0	0	0	0	0	0.0185185	0.017216	0.0146705	0.151951	1.10989e-10	6.33696e-11	2.07139e-11	5.96239e-11	3.94376e-12	3.66434e-12	3.12082e-12	3.23062e-11	0	0	0	0
1303586	Diaporthe neoarctii	0	0	0	0	0	0	0	0	0.00414508	0.00706714	0.011513	1.11478	2.48432e-11	2.60131e-11	1.62557e-11	4.37427e-10	8.82749e-13	1.50421e-12	2.44914e-12	2.37013e-10	0	0	0	0
63586	Trichoderma oblongisporum	0	0	0	0	0	0	0	0	0	0	0.00492611	0.689694	0	0	6.95536e-12	2.70628e-10	0	0	1.04792e-12	1.46635e-10	0	0	0	0
1632027	Huntiella decorticans	0	0	0	0	0	0	0	0	0	0	0.2	0.402982	0	0	2.82388e-10	1.58126e-10	0	0	4.25454e-11	8.56777e-11	0	0	0	0
1343404	Penicillium patris-mei	0	0	0	0	0	0	0	0	0	0	0.5	0.503777	0	0	7.05969e-10	1.97676e-10	0	0	1.06364e-10	1.07108e-10	0	0	0	0
398801	Trichoderma microcitrinum	0	0	0	0	0	0	0	0	0	0	0.156371	0.483965	0	0	2.20786e-10	1.89902e-10	0	0	3.32643e-11	1.02895e-10	0	0	0	0
1036277	Chaetomium iranianum	0	0	0	0	0	0	0	0	0	0	0	0.189785	0	0	0	7.44695e-11	0	0	0	4.03501e-11	0	0	0	0
27302	Schwanniomyces pseudopolymorphus	0	0	0	0	0	0	0	0	0.298096	0.569917	0.77986	3.57176	1.78661e-09	2.09778e-09	1.10111e-09	1.40152e-09	6.34834e-11	1.21304e-10	1.65898e-10	7.5939e-10	0	0	0	0
673161	Elsinoe eucalypticola	0	0	0	0	0	0	0	0	0.00939595	0.0185508	0.544695	2.34121	5.63139e-11	6.82827e-11	7.69076e-10	9.18663e-10	2.00099e-12	3.94844e-12	1.15872e-10	4.97762e-10	0	0	0	0
1053129	Fusicolla violacea	0	0	0	0	0	0	0	0	0.00823625	0.0117075	0.479768	1.39976	4.93633e-11	4.30937e-11	6.77402e-10	5.49252e-10	1.75402e-12	2.49189e-12	1.0206e-10	2.97603e-10	0	0	0	0
2040559	Camarosporidiella eufemiaea	0	0	0	0	0	0	0	0	0.48174	0.480133	1.25213	1.51889	2.88727e-09	1.7673e-09	1.76793e-09	5.95997e-10	1.02593e-10	1.02194e-10	2.66362e-10	3.22931e-10	0	0	0	0
1926586	Occultifur mephitis	0	0	0	0	0	0	0	0	0	0.0314103	0.0609004	1.89819	0	1.15617e-10	8.59876e-11	7.44827e-10	0	6.68552e-12	1.29552e-11	4.03572e-10	0	0	0	0
68826	Rasamsonia eburnea	0	0	0	0	0	0	0	0	0.0162693	0.0292369	0.213102	0.373104	9.75085e-11	1.07617e-10	3.00887e-10	1.46402e-10	3.46475e-12	6.22293e-12	4.53327e-11	7.93254e-11	0	0	0	0
7781	Raja clavata	0	0	0	0	0	0	0	0	1.90634	3.65907	9.85951	48.9308	1.14255e-08	1.34685e-08	1.3921e-08	1.91999e-08	4.0598e-10	7.78815e-10	2.09739e-09	1.04031e-08	0	0	0	0
1769759	Phylloporia afrospathulata	0	0	0	0	0	0	0	0	0.0183647	0.0194038	0.0302293	0.525533	1.10068e-10	7.14226e-11	4.26819e-11	2.06213e-10	3.91101e-12	4.13e-12	6.4306e-12	1.11733e-10	0	0	0	0
5143	Neurospora africana	0	0	0	0	0	0	0	0	0	0	0	1.05614	0	0	0	4.14418e-10	0	0	0	2.24546e-10	0	0	0	0
1230375	Nannizziopsis dermatitidis	0	0	0	0	0	0	0	0	0.227336	0.382849	0.600511	3.01207	1.36252e-09	1.40921e-09	8.47884e-10	1.1819e-09	4.84142e-11	8.14875e-11	1.27745e-10	6.40395e-10	0	0	0	0
69765	Penicillium bilaiae	0	0	0	0	0	0	0	0	0	0	0	0.0362772	0	0	0	1.42348e-11	0	0	0	7.71288e-12	0	0	0	0
270747	Talaromyces macrosporus	0	0	0	0	0	0	0	0	0.009449	0.0312668	0.26088	0.895356	5.66318e-11	1.15089e-10	3.68346e-10	3.51328e-10	2.01229e-12	6.655e-12	5.54962e-11	1.90361e-10	0	0	0	0
887071	Cladosporium phyllophilum	0	0	0	0	0	0	0	0	0	0	0.0263158	0.172912	0	0	3.71563e-11	6.78487e-11	0	0	5.59809e-12	3.67627e-11	0	0	0	0
1445002	Wetmoreana decipioides	0	0	0	0	0	0	0	0	0	0	0	0.822152	0	0	0	3.22603e-10	0	0	0	1.74797e-10	0	0	0	0
1940669	Gaeumannomyces australiensis	0	0	0	0	0	0	0	0	0.0104357	0.0138862	0.0187643	0.412749	6.25453e-11	5.1113e-11	2.6494e-11	1.61958e-10	2.22241e-12	2.9556e-12	3.99167e-12	8.77543e-11	0	0	0	0
2070752	Aspergillus noonimiae	0	0	0	0	0	0	0	0	0.15619	0.922281	0.741248	2.04911	9.36115e-10	3.39479e-09	1.0466e-09	8.04049e-10	3.32628e-11	1.96303e-10	1.57684e-10	4.35661e-10	0	0	0	0
1926590	Juncaceicola achilleae	0	0	0	0	0	0	0	0	0	0.0686981	0.0984087	1.38741	0	2.52868e-10	1.38947e-10	5.44403e-10	0	1.46221e-11	2.09342e-11	2.94976e-10	0	0	0	0
1940706	Calvolachnella guaviyunis	0	0	0	0	0	0	0	0	0.0168331	0.0241911	0.1421	0.990336	1.00888e-10	8.9044e-11	2.00636e-10	3.88597e-10	3.58483e-12	5.14896e-12	3.02285e-11	2.10555e-10	0	0	0	0
1115089	Clavulina cinereoglebosa	0	0	0	0	0	0	0	0	0	0	0.2	1.34456	0	0	2.82388e-10	5.2759e-10	0	0	4.25454e-11	2.85866e-10	0	0	0	0
1209924	Colletotrichum limetticola	0	0	0	0	0	0	0	0	0	0	0	0.184686	0	0	0	7.24686e-11	0	0	0	3.92659e-11	0	0	0	0
286623	Schizothyrium tardecrescens	0	0	0	0	0	0	0	0	0	0	0	0.517923	0	0	0	2.03227e-10	0	0	0	1.10115e-10	0	0	0	0
1810716	Morchella disparilis	0	0	0	0	0	0	0	0	0	0	0.333333	1.96465	0	0	4.70646e-10	7.70908e-10	0	0	7.09091e-11	4.17704e-10	0	0	0	0
1079257	Ilyonectria robusta	0	0	0	0	0	0	0	0	0.00496341	0.00788081	0.0122846	0.757389	2.97478e-11	2.90081e-11	1.73452e-11	2.97191e-10	1.05702e-12	1.67739e-12	2.61328e-12	1.61028e-10	0	0	0	0
1302864	Omnidemptus affinis	0	0	0	0	0	0	0	0	0.107771	0.169169	0.485852	2.42393	6.45915e-10	6.22688e-10	6.85993e-10	9.51121e-10	2.29512e-11	3.60069e-11	1.03354e-10	5.15349e-10	0	0	0	0
1246978	Cercospora vignigena	0	0	0	0	0	0	0	0	0	0	0	0.201936	0	0	0	7.92373e-11	0	0	0	4.29334e-11	0	0	0	0
1031300	Tubakia iowensis	0	0	0	0	0	0	0	0	0	0	0.0285714	0.93878	0	0	4.03411e-11	3.68366e-10	0	0	6.07792e-12	1.99593e-10	0	0	0	0
45561	Teunomyces kruisii	0	0	0	0	0	0	0	0	0.0896672	0.0856565	0.630035	0.388633	5.37413e-10	3.15289e-10	8.89571e-10	1.52495e-10	1.90958e-11	1.82316e-11	1.34026e-10	8.2627e-11	0	0	0	0
747419	Bacillus sp. DMV2	0	0	0	0	0	0	0	0	0	0.2	0.266667	5.9488	0	7.36171e-10	3.76517e-10	2.33424e-09	0	4.2569e-11	5.67273e-11	1.26477e-09	0	0	0	0
1747818	Antrodia neotropica	0	0	0	0	0	0	0	0	0	0	0	2.4849	0	0	0	9.75048e-10	0	0	0	5.28314e-10	0	0	0	0
192025	Coleus blumei viroid 1	0	0	0	0	0	0	0	0	0	0	0	0.320238	0	0	0	1.25658e-10	0	0	0	6.80856e-11	0	0	0	0
1690601	Knufia marmoricola	0	0	0	0	0	0	0	0	0	0	0	1.64451	0	0	0	6.45286e-10	0	0	0	3.49638e-10	0	0	0	0
1507814	Bryoria inactiva	0	0	0	0	0	0	0	0	0	0	0.5	1.13359	0	0	7.05969e-10	4.44808e-10	0	0	1.06364e-10	2.41012e-10	0	0	0	0
1309686	Aspergillus brevistipitatus	0	0	0	0	0	0	0	0	0	0	0.17052	0.23198	0	0	2.40764e-10	9.10262e-11	0	0	3.62743e-11	4.9321e-11	0	0	0	0
1673728	Fonsecaea pugnacius	0	0	0	0	0	0	0	0	0	0	0	0.62155	0	0	0	2.43889e-10	0	0	0	1.32147e-10	0	0	0	0
1568897	Alternaria azadirachtae	0	0	0	0	0	0	0	0	0	0	0	0.125559	0	0	0	4.92678e-11	0	0	0	2.66949e-11	0	0	0	0
1548788	Hyphopichia paragotoi	0	0	0	0	0	0	0	0	0	0	0.047619	1.38734	0	0	6.72352e-11	5.44377e-10	0	0	1.01299e-11	2.94962e-10	0	0	0	0
507511	Hyphopichia heimii	0	0	0	0	0	0	0	0	0.585262	0.864725	1.71652	4.68973	3.50772e-09	3.18293e-09	2.42361e-09	1.8402e-09	1.24639e-10	1.84053e-10	3.6515e-10	9.9708e-10	0	0	0	0
1309688	Aspergillus wyomingensis	0	0	0	0	0	0	0	0	0	0	0	0.35186	0	0	0	1.38066e-10	0	0	0	7.48088e-11	0	0	0	0
41723	Aspergillus raperi	0	0	0	0	0	0	0	0	0.0107037	0.0290568	0.0854326	0.547466	6.41518e-11	1.06954e-10	1.20626e-10	2.14819e-10	2.2795e-12	6.18461e-12	1.81738e-11	1.16396e-10	0	0	0	0
477521	Cortinarius viridirubescens	0	0	0	0	0	0	0	0	0.0704605	0.0937906	0.118221	2.23982	4.22299e-10	3.4523e-10	1.66921e-10	8.78879e-10	1.50055e-11	1.99629e-11	2.51489e-11	4.76206e-10	0	0	0	0
1586183	Cyptotrama fagiphila	0	0	0	0	0	0	0	0	0	0	0.142857	1.72904	0	0	2.01705e-10	6.78455e-10	0	0	3.03896e-11	3.6761e-10	0	0	0	0
1303716	Penicillium egyptiacum	0	0	0	0	0	0	0	0	0	0	0.00971109	0.0396957	0	0	1.37115e-11	1.55761e-11	0	0	2.06581e-12	8.43968e-12	0	0	0	0
1573790	Cortinarius uraceisporus	0	0	0	0	0	0	0	0	0.0459778	0.0606565	0.0794515	0.46364	2.75565e-10	2.23268e-10	1.12181e-10	1.81927e-10	9.79159e-12	1.29104e-11	1.69015e-11	9.85742e-11	0	0	0	0
756462	Penicillium svalbardense	0	0	0	0	0	0	0	0	0	0	0.0384615	0.457137	0	0	5.43053e-11	1.79375e-10	0	0	8.18182e-12	9.71915e-11	0	0	0	0
858792	Pseudocercospora fukuokaensis	0	0	0	0	0	0	0	0	0	0	0	0.346834	0	0	0	1.36094e-10	0	0	0	7.37402e-11	0	0	0	0
4972	Dioszegia hungarica	0	0	0	0	0	0	0	0	0.384506	0.660372	1.00005	4.79918	2.30451e-09	2.43073e-09	1.41201e-09	1.88314e-09	8.18856e-11	1.40557e-10	2.12739e-10	1.02035e-09	0	0	0	0
2034415	Diaporthe multigutullata	0	0	0	0	0	0	0	0	0	0	0	0.339192	0	0	0	1.33095e-10	0	0	0	7.21154e-11	0	0	0	0
1837835	Laburnicola centaureae	0	0	0	0	0	0	0	0	0	0.00337144	0.851064	1.51808	0	1.24098e-11	1.20165e-09	5.95676e-10	0	7.17595e-13	1.81044e-10	3.22757e-10	0	0	0	0
2015028	Inocybe calocephala	0	0	0	0	0	0	0	0	0.0629924	0.103791	0.19064	0.704871	3.7754e-10	3.82041e-10	2.69172e-10	2.76583e-10	1.34151e-11	2.20915e-11	4.05544e-11	1.49862e-10	0	0	0	0
344978	Phaeoacremonium theobromatis	0	0	0	0	0	0	0	0	0.199075	0.330141	0.66722	1.86647	1.19314e-09	1.2152e-09	9.42074e-10	7.32381e-10	4.23956e-11	7.0269e-11	1.41936e-10	3.96828e-10	0	0	0	0
231972	Taphrina inositophila	0	0	0	0	0	0	0	0	0	0	0	2.03899	0	0	0	8.00076e-10	0	0	0	4.33508e-10	0	0	0	0
470178	Cladosporium tenellum	0	0	0	0	0	0	0	0	0	0	0	0.170385	0	0	0	6.6857e-11	0	0	0	3.62254e-11	0	0	0	0
73578	Metapochonia bulbillosa	0	0	0	0	0	0	0	0	0.127721	0.199218	0.820171	1.9817	7.65483e-10	7.33294e-10	1.15803e-09	7.77595e-10	2.71998e-11	4.24027e-11	1.74473e-10	4.21327e-10	0	0	0	0
1568895	Alternaria alternariacida	0	0	0	0	0	0	0	0	0	0	0.2	0.267921	0	0	2.82388e-10	1.05129e-10	0	0	4.25454e-11	5.69624e-11	0	0	0	0
222037	Cortinarius largus	0	0	0	0	0	0	0	0	0.0282251	0.0402711	0.0578539	0.610006	1.69165e-10	1.48232e-10	8.16861e-11	2.3936e-10	6.01091e-12	8.57152e-12	1.23071e-11	1.29693e-10	0	0	0	0
168316	Wickerhamiella sergipiensis	0	0	0	0	0	0	0	0	0	0	0	0.0243902	0	0	0	9.57045e-12	0	0	0	5.18559e-12	0	0	0	0
189057	Penicillium subarcticum	0	0	0	0	0	0	0	0	0	0	0.00574713	0.511708	0	0	8.11459e-12	2.00788e-10	0	0	1.22257e-12	1.08794e-10	0	0	0	0
1245889	Cortinarius disjungendus	0	0	0	0	0	0	0	0	0.0559209	0.0797562	0.103627	0.558042	3.35157e-10	2.93571e-10	1.46315e-10	2.18969e-10	1.19091e-11	1.69757e-11	2.20444e-11	1.18645e-10	0	0	0	0
1093899	Phialemonium inflatum	0	0	0	0	0	0	0	0	0.176276	0.310467	0.583863	2.28538	1.0565e-09	1.14278e-09	8.24379e-10	8.96756e-10	3.75403e-11	6.60813e-11	1.24204e-10	4.85892e-10	0	0	0	0
1507544	Aspergillus capensis	0	0	0	0	0	0	0	0	0	0	0.0116279	0.593808	0	0	1.64179e-11	2.33004e-10	0	0	2.47357e-12	1.26249e-10	0	0	0	0
1663537	Graphium jumulu	0	0	0	0	0	0	0	0	0	0.0061237	0.00948429	0.610295	0	2.25405e-11	1.33912e-11	2.39473e-10	0	1.3034e-12	2.01757e-12	1.29754e-10	0	0	0	0
370296	Gliocephalotrichum cylindrosporum	0	0	0	0	0	0	0	0	0	0	0.00396396	1.10096	0	0	5.59687e-12	4.32006e-10	0	0	8.43243e-13	2.34075e-10	0	0	0	0
1821265	Parastagonospora italica	0	0	0	0	0	0	0	0	0.12684	0.183975	0.279008	0.474293	7.60207e-10	6.77186e-10	3.93942e-10	1.86107e-10	2.70123e-11	3.91582e-11	5.93526e-11	1.00839e-10	0	0	0	0
1835333	Lasionectriella rubioi	0	0	0	0	0	0	0	0	0.00320513	0.00432432	0.0141874	0.750213	1.92097e-11	1.59172e-11	2.00317e-11	2.94375e-10	6.82574e-13	9.20412e-13	3.01804e-12	1.59502e-10	0	0	0	0
2134026	Sigarispora caryophyllacearum	0	0	0	0	0	0	0	0	0.109884	0.17001	0.370122	0.949819	6.58582e-10	6.25784e-10	5.2259e-10	3.72698e-10	2.34013e-11	3.61859e-11	7.87351e-11	2.0194e-10	0	0	0	0
1196427	Phyllosticta ericarum	0	0	0	0	0	0	0	0	0.0459352	0.0787172	0.478345	1.58725	2.75309e-10	2.89747e-10	6.75394e-10	6.22817e-10	9.78252e-12	1.67546e-11	1.01757e-10	3.37463e-10	0	0	0	0
1049289	Penidiella ellipsoidea	0	0	0	0	0	0	0	0	0.0318761	0.0472326	0.166564	1.01435	1.91047e-10	1.73856e-10	2.35178e-10	3.98018e-10	6.78843e-12	1.00532e-11	3.54326e-11	2.1566e-10	0	0	0	0
2022469	Angustimassarina arezzoensis	0	0	0	0	0	0	0	0	0.137839	0.220699	0.337216	0.56412	8.26125e-10	8.12362e-10	4.76128e-10	2.21354e-10	2.93546e-11	4.69748e-11	7.17351e-11	1.19937e-10	0	0	0	0
1968710	Neohelicomyces aquaticus	0	0	0	0	0	0	0	0	0.0201735	0.0416679	0.3093	1.72948	1.20908e-10	1.53374e-10	4.36713e-10	6.78628e-10	4.2962e-12	8.86881e-12	6.57966e-11	3.67703e-10	0	0	0	0
754098	Vitis girdiana	0	0	0	0	0	0	0	0	0.590908	2.53912	11.7888	85.9291	3.54156e-09	9.34615e-09	1.66451e-08	3.37176e-08	1.25842e-10	5.4044e-10	2.5078e-09	1.82693e-08	0	0	0	0
1654586	Teichospora acaciae	0	0	0	0	0	0	0	0	0.0203604	0.0338773	0.0515348	1.18817	1.22029e-10	1.24697e-10	7.2764e-11	4.66224e-10	4.33602e-12	7.21061e-12	1.09629e-11	2.52616e-10	0	0	0	0
1564262	Pseudocercospora proiphydis	0	0	0	0	0	0	0	0	0.011254	0.0146998	0.0195359	1.11537	6.74499e-11	5.4108e-11	2.75834e-11	4.37657e-10	2.39669e-12	3.12879e-12	4.15581e-12	2.37137e-10	0	0	0	0
334534	Chamaeota sinica	0	0	0	0	0	0	0	0	0.0389721	0.0629142	0.110414	0.363281	2.33576e-10	2.31578e-10	1.55897e-10	1.42547e-10	8.29962e-12	1.3391e-11	2.3488e-11	7.72369e-11	0	0	0	0
2256896	Tubeufia abundata	0	0	0	0	0	0	0	0	0	0	0	1.74807	0	0	0	6.85924e-10	0	0	0	3.71657e-10	0	0	0	0
2303118	Amanita pyramidata	0	0	0	0	0	0	0	0	0.00444476	0.00627901	0.0261411	0.796184	2.66393e-11	2.31122e-11	3.69097e-11	3.12414e-10	9.46569e-13	1.33646e-12	5.56093e-12	1.69276e-10	0	0	0	0
2560663	Pseudomonas virus JBD67	0	0	0	0	0	0	0	0	0	0.524136	12.0011	75.5148	0	1.92927e-09	1.69448e-08	2.96311e-08	0	1.1156e-10	2.55296e-09	1.60551e-08	0	0	0	0
1535283	Wickerhamomyces spegazzinii	0	0	0	0	0	0	0	0	0	0	0.142857	0.983879	0	0	2.01705e-10	3.86063e-10	0	0	3.03896e-11	2.09182e-10	0	0	0	0
1215737	Colletotrichum aeschynomenes	0	0	0	0	0	0	0	0	0.011254	0.0146998	0.0195359	0.352389	6.74499e-11	5.4108e-11	2.75834e-11	1.38273e-10	2.39669e-12	3.12879e-12	4.15581e-12	7.49211e-11	0	0	0	0
2016321	Phyllosticta paracitricarpa	0	0	0	0	0	0	0	0	0	0	0.611532	0.669578	0	0	8.63446e-10	2.62735e-10	0	0	1.3009e-10	1.42359e-10	0	0	0	0
2249482	Ascochyta clinopodiicola	0	0	0	0	0	0	0	0	0.122511	0.173943	0.264741	0.461226	7.34262e-10	6.40258e-10	3.73798e-10	1.8098e-10	2.60904e-11	3.70228e-11	5.63176e-11	9.80609e-11	0	0	0	0
138277	Aspergillus melleus	0	0	0	0	0	0	0	0	0	0	0	0.363925	0	0	0	1.428e-10	0	0	0	7.73739e-11	0	0	0	0
5064	Aspergillus restrictus	0	0	0	0	0	0	0	0	0.546817	0.614267	1.61324	2.31561	3.2773e-09	2.26103e-09	2.2778e-09	9.0862e-10	1.16452e-10	1.30744e-10	3.43181e-10	4.92321e-10	0	0	0	0
1006459	Dasyspora guianensis	0	0	0	0	0	0	0	0	0	0	0.00495868	1.67885	0	0	7.00135e-12	6.58762e-10	0	0	1.05485e-12	3.56939e-10	0	0	0	0
1972130	Sporidesmioides thailandica	0	0	0	0	0	0	0	0	0.0352857	0.0711	0.126568	1.43444	2.11482e-10	2.61709e-10	1.78706e-10	5.62859e-10	7.51454e-12	1.51333e-11	2.69244e-11	3.04976e-10	0	0	0	0
69784	Penicillium restrictum	0	0	0	0	0	0	0	0	0	0	0	0.129798	0	0	0	5.09313e-11	0	0	0	2.75963e-11	0	0	0	0
1224323	Melanelixia californica	0	0	0	0	0	0	0	0	0	0	0.00813008	0.985266	0	0	1.14792e-11	3.86607e-10	0	0	1.72949e-12	2.09477e-10	0	0	0	0
1414627	Kellermania pseudoyuccigena	0	0	0	0	0	0	0	0	0.0231138	0.0440057	0.566515	1.57946	1.3853e-10	1.61979e-10	7.99884e-10	6.19762e-10	4.92238e-12	9.36641e-12	1.20513e-10	3.35808e-10	0	0	0	0
977972	Aurifilum marmelostoma	0	0	0	0	0	0	0	0	0	0	0.333333	0.144347	0	0	4.70646e-10	5.66403e-11	0	0	7.09091e-11	3.06896e-11	0	0	0	0
564085	Pseudocercospora chiangmaiensis	0	0	0	0	0	0	0	0	0	0.00252685	0.00818569	0.534838	0	9.30097e-12	1.15577e-11	2.09864e-10	0	5.37827e-13	1.74132e-12	1.13711e-10	0	0	0	0
1234632	Coniochaeta canina	0	0	0	0	0	0	0	0	0	0	0.0381545	1.00749	0	0	5.38718e-11	3.95329e-10	0	0	8.1165e-12	2.14203e-10	0	0	0	0
1934378	Dichotomopilus erectus	0	0	0	0	0	0	0	0	0	0	0.0141438	0.439578	0	0	1.99702e-11	1.72485e-10	0	0	3.00878e-12	9.34583e-11	0	0	0	0
1663494	Pezicula melanigena	0	0	0	0	0	0	0	0	0.011254	0.0146998	0.0384038	0.289378	6.74499e-11	5.4108e-11	5.42238e-11	1.13549e-10	2.39669e-12	3.12879e-12	8.16953e-12	6.15245e-11	0	0	0	0
1104805	Chaetomium spirochaete	0	0	0	0	0	0	0	0	0	0	0.00396396	0.199103	0	0	5.59687e-12	7.81259e-11	0	0	8.43243e-13	4.23312e-11	0	0	0	0
1203437	Curvularia aeria	0	0	0	0	0	0	0	0	0	0	0	0.215361	0	0	0	8.45051e-11	0	0	0	4.57877e-11	0	0	0	0
814925	Peniophorella pertenuis	0	0	0	0	0	0	0	0	0	0	0	1.39445	0	0	0	5.47165e-10	0	0	0	2.96472e-10	0	0	0	0
1717680	Nothophoma macrospora	0	0	0	0	0	0	0	0	0	0	0	0.115648	0	0	0	4.53791e-11	0	0	0	2.45879e-11	0	0	0	0
1432384	Trichoderma catoptron	0	0	0	0	0	0	0	0	0	0	0.0135135	0.297345	0	0	1.90802e-11	1.16675e-10	0	0	2.87469e-12	6.32184e-11	0	0	0	0
394858	Genolevuria bromeliarum	0	0	0	0	0	0	0	0	0.306005	0.500239	0.863265	2.23076	1.83402e-09	1.84131e-09	1.21888e-09	8.75324e-10	6.51678e-11	1.06474e-10	1.8364e-10	4.7428e-10	0	0	0	0
181014	Alternaria ethzedia	0	0	0	0	0	0	0	0	0.132942	0.216184	0.366933	0.811517	7.96777e-10	7.95744e-10	5.18087e-10	3.1843e-10	2.83118e-11	4.60138e-11	7.80566e-11	1.72536e-10	0	0	0	0
1460665	Paraphaeosphaeria neglecta	0	0	0	0	0	0	0	0	0	0	0.00396396	0.727156	0	0	5.59687e-12	2.85328e-10	0	0	8.43243e-13	1.546e-10	0	0	0	0
162389	Trichosporon lactis	0	0	0	0	0	0	0	0	0	0	0	0.465479	0	0	0	1.82649e-10	0	0	0	9.89651e-11	0	0	0	0
1072105	Lachancea dasiensis	0	0	0	0	0	0	0	0	0	0	0.266667	0.988076	0	0	3.76517e-10	3.8771e-10	0	0	5.67273e-11	2.10074e-10	0	0	0	0
1281295	Alternaria betae-kenyensis	0	0	0	0	0	0	0	0	0.10692	0.18321	0.295258	0.822504	6.40817e-10	6.7437e-10	4.16886e-10	3.22741e-10	2.277e-11	3.89954e-11	6.28094e-11	1.74872e-10	0	0	0	0
157291	Kuraishia hungarica	0	0	0	0	0	0	0	0	0.620633	1.12522	1.56711	3.70477	3.71972e-09	4.14177e-09	2.21266e-09	1.45371e-09	1.32172e-10	2.39497e-10	3.33366e-10	7.87669e-10	0	0	0	0
682089	Pseudotetraploa longissima	0	0	0	0	0	0	0	0	0.200603	0.277912	0.428702	1.96984	1.2023e-09	1.02296e-09	6.05301e-10	7.72941e-10	4.2721e-11	5.91523e-11	9.11966e-11	4.18805e-10	0	0	0	0
203838	Stenotrophomonas sp. TA57	0	0	0	0	0	0	0	0	0	0	0	0.611437	0	0	0	2.39921e-10	0	0	0	1.29997e-10	0	0	0	0
1303498	Diaporthe celastrina	0	0	0	0	0	0	0	0	0.00713359	0.0138606	0.0322785	0.269294	4.27546e-11	5.1019e-11	4.55752e-11	1.05668e-10	1.51919e-12	2.95017e-12	6.86651e-12	5.72545e-11	0	0	0	0
1873927	Diplodia pyri	0	0	0	0	0	0	0	0	0	0	0.0434783	0.987639	0	0	6.13886e-11	3.87538e-10	0	0	9.24901e-12	2.09981e-10	0	0	0	0
352915	Genea balsleyi	0	0	0	0	0	0	0	0	0	0	0	0.478398	0	0	0	1.87718e-10	0	0	0	1.01712e-10	0	0	0	0
1495451	Colacogloea cycloclastica	0	0	0	0	0	0	0	0	0.425433	0.655985	1.04787	4.36725	2.5498e-09	2.41459e-09	1.47952e-09	1.71366e-09	9.06015e-11	1.39623e-10	2.2291e-10	9.28518e-10	0	0	0	0
266073	Pilidium acerinum	0	0	0	0	0	0	0	0	0.374324	1.14199	1.75803	5.36277	2.24348e-09	4.20352e-09	2.48223e-09	2.10429e-09	7.97173e-11	2.43068e-10	3.73981e-10	1.14017e-09	0	0	0	0
1539105	Cortinarius subfraudulosus	0	0	0	0	0	0	0	0	0.039875	0.0538422	0.0926427	0.390332	2.38987e-10	1.98185e-10	1.30806e-10	1.53162e-10	8.4919e-12	1.146e-11	1.97076e-11	8.29883e-11	0	0	0	0
702274	Cortinarius perelegans	0	0	0	0	0	0	0	0	0.0705044	0.0963993	0.169483	1.92547	4.22562e-10	3.54832e-10	2.39299e-10	7.55532e-10	1.50148e-11	2.05181e-11	3.60536e-11	4.09373e-10	0	0	0	0
1911021	Lentithecium voraginesporum	0	0	0	0	0	0	0	0	0.127834	0.188062	0.390957	0.702284	7.66165e-10	6.92229e-10	5.52007e-10	2.75568e-10	2.7224e-11	4.00281e-11	8.31672e-11	1.49312e-10	0	0	0	0
4860	Basidiobolus magnus	0	0	0	0	0	0	0	0	0.123871	0.0968487	0.138198	0.803672	7.42414e-10	3.56486e-10	1.95127e-10	3.15352e-10	2.63801e-11	2.06138e-11	2.93984e-11	1.70868e-10	0	0	0	0
41900	Aspergillus flavipes	0	0	0	0	0	0	0	0	0	0	0.0116279	0.505994	0	0	1.64179e-11	1.98546e-10	0	0	2.47357e-12	1.07579e-10	0	0	0	0
692681	Trichoderma pachypallidum	0	0	0	0	0	0	0	0	0	0	0.00492611	0.817303	0	0	6.95536e-12	3.207e-10	0	0	1.04792e-12	1.73766e-10	0	0	0	0
1758292	Arthrocladium fulminans	0	0	0	0	0	0	0	0	0.00170503	0.00355825	0.00689291	2.83512	1.0219e-11	1.30974e-11	9.73236e-12	1.11247e-09	3.63109e-13	7.57356e-13	1.46631e-12	6.02773e-10	0	0	0	0
1810928	Aspergillus undulatus	0	0	0	0	0	0	0	0	0	0	0	0.315838	0	0	0	1.23931e-10	0	0	0	6.715e-11	0	0	0	0
470717	Agaricus subsubensis	0	0	0	0	0	0	0	0	0.0459778	0.0606565	0.0794515	1.05909	2.75565e-10	2.23268e-10	1.12181e-10	4.15574e-10	9.79159e-12	1.29104e-11	1.69015e-11	2.25172e-10	0	0	0	0
1196453	Dinemasporium morbidum	0	0	0	0	0	0	0	0	0.0152741	0.0259216	0.659837	1.46399	9.15441e-11	9.54137e-11	9.31649e-10	5.74453e-10	3.25282e-12	5.51728e-12	1.40365e-10	3.11258e-10	0	0	0	0
980739	Hebeloma asperulatum	0	0	0	0	0	0	0	0	0	0	0	0.166404	0	0	0	6.52952e-11	0	0	0	3.53791e-11	0	0	0	0
345083	Diplodia rosulata	0	0	0	0	0	0	0	0	0.156528	0.25083	0.492487	1.38413	9.38138e-10	9.2327e-10	6.95362e-10	5.43118e-10	3.33347e-11	5.3388e-11	1.04765e-10	2.9428e-10	0	0	0	0
702275	Cortinarius periclymenus	0	0	0	0	0	0	0	0	0.0719516	0.101793	0.171398	1.35789	4.31236e-10	3.74684e-10	2.42004e-10	5.32821e-10	1.5323e-11	2.1666e-11	3.64611e-11	2.887e-10	0	0	0	0
1659226	Sarcotrochila longispora	0	0	0	0	0	0	0	0	0	0	0	0.504837	0	0	0	1.98092e-10	0	0	0	1.07333e-10	0	0	0	0
1077367	Leptosphaeria etheridgei	0	0	0	0	0	0	0	0	0	0	0	0.469087	0	0	0	1.84064e-10	0	0	0	9.97323e-11	0	0	0	0
1447852	Ophiocordyceps araracuarensis	0	0	0	0	0	0	0	0	0	0	0.00658967	0.661341	0	0	9.30421e-12	2.59503e-10	0	0	1.4018e-12	1.40607e-10	0	0	0	0
657495	Leucosporidium drummii	0	0	0	0	0	0	0	0	0	0	0.503964	1.62478	0	0	7.11566e-10	6.37545e-10	0	0	1.07207e-10	3.45444e-10	0	0	0	0
560359	Candida morakotiae	0	0	0	0	0	0	0	0	0	0	0	0.78125	0	0	0	3.06554e-10	0	0	0	1.66101e-10	0	0	0	0
983340	Cordyceps cateniobliqua	0	0	0	0	0	0	0	0	0.511709	0.888908	1.72424	2.80247	3.06688e-09	3.27195e-09	2.43453e-09	1.09966e-09	1.08975e-10	1.892e-10	3.66794e-10	5.95831e-10	0	0	0	0
444307	Ophiostoma longiconidiatum	0	0	0	0	0	0	0	0	0	0.5	0.25	1.08947	0	1.84043e-09	3.52985e-10	4.27497e-10	0	1.06423e-10	5.31818e-11	2.31632e-10	0	0	0	0
113403	Auxarthron conjugatum	0	0	0	0	0	0	0	0	0	0	0	0.758444	0	0	0	2.97605e-10	0	0	0	1.61252e-10	0	0	0	0
108927	Uncinocarpus queenslandicus	0	0	0	0	0	0	0	0	0	0	0	0.741236	0	0	0	2.90852e-10	0	0	0	1.57594e-10	0	0	0	0
1892483	Sporothrix nigrograna	0	0	0	0	0	0	0	0	0	0.00813008	0.00892857	1.57319	0	2.99257e-11	1.26066e-11	6.17302e-10	0	1.73045e-12	1.89935e-12	3.34475e-10	0	0	0	0
205840	Pseudeurotium hygrophilum	0	0	0	0	0	0	0	0	0.166147	0.303879	0.459797	1.54676	9.95788e-10	1.11854e-09	6.49205e-10	6.06931e-10	3.53832e-11	6.46792e-11	9.78114e-11	3.28856e-10	0	0	0	0
3696	Populus deltoides	0	0	0	0	0	0	0	0	3.31687	12.1416	35.1009	129.974	1.98794e-08	4.46913e-08	4.95603e-08	5.10001e-08	7.06371e-10	2.58427e-09	7.46692e-09	2.76336e-08	0	0	0	0
1196422	Diaporthe passiflorae	0	0	0	0	0	0	0	0	0.0131156	0.220515	0.235636	0.713165	7.86076e-11	8.11683e-10	3.32703e-10	2.79838e-10	2.79315e-12	4.69355e-11	5.01262e-11	1.51626e-10	0	0	0	0
748606	Petrophila incerta	0	0	0	0	0	0	0	0	0	0	0	0.112061	0	0	0	4.39715e-11	0	0	0	2.38252e-11	0	0	0	0
1955700	Lysinibacillus sp. KCTC 33748	0	0	0	0	0	0	0	0	10.573	165.433	1943.6	14797	6.33685e-08	6.08936e-07	2.74425e-06	5.80619e-06	2.25166e-09	3.52117e-08	4.13458e-07	3.14599e-06	0	0	0	0
1688603	Fusarium ficicrescens	0	0	0	0	0	0	0	0	0	0	0.0833333	0.395234	0	0	1.17662e-10	1.55085e-10	0	0	1.77273e-11	8.40304e-11	0	0	0	0
47057	Vuilleminia alni	0	0	0	0	0	0	0	0	0.0272662	0.0367744	0.0854725	0.379588	1.63418e-10	1.35361e-10	1.20682e-10	1.48946e-10	5.80671e-12	7.82725e-12	1.81823e-11	8.0704e-11	0	0	0	0
1978794	Elsinoe embeliae	0	0	0	0	0	0	0	0	0	0	0.0137931	0.365818	0	0	1.9475e-11	1.43543e-10	0	0	2.93417e-12	7.77763e-11	0	0	0	0
1303581	Diaporthe hongkongensis	0	0	0	0	0	0	0	0	0.00713359	0.0907837	0.0471975	0.174872	4.27546e-11	3.34162e-10	6.66399e-11	6.86179e-11	1.51919e-12	1.93229e-11	1.00402e-11	3.71795e-11	0	0	0	0
1699755	Ciferriascosea rectamurum	0	0	0	0	0	0	0	0	0.011254	0.0146998	0.0195359	2.8274	6.74499e-11	5.4108e-11	2.75834e-11	1.10944e-09	2.39669e-12	3.12879e-12	4.15581e-12	6.01132e-10	0	0	0	0
1538834	Cortinarius citrinifolius	0	0	0	0	0	0	0	0	0.0459778	0.0606565	0.0794515	1.63292	2.75565e-10	2.23268e-10	1.12181e-10	6.40739e-10	9.79159e-12	1.29104e-11	1.69015e-11	3.47174e-10	0	0	0	0
86547	Fusarium sublunatum	0	0	0	0	0	0	0	0	0.00823625	0.0117075	0.151961	1.03621	4.93633e-11	4.30937e-11	2.1456e-10	4.06597e-10	1.75402e-12	2.49189e-12	3.23263e-11	2.20308e-10	0	0	0	0
1276199	Grammothelopsis subtropica	0	0	0	0	0	0	0	0	0	0	0	2.58508	0	0	0	1.01435e-09	0	0	0	5.49611e-10	0	0	0	0
1078099	Cylindrocladiella natalensis	0	0	0	0	0	0	0	0	0	0	0	0.319201	0	0	0	1.25251e-10	0	0	0	6.78651e-11	0	0	0	0
1543687	Colletotrichum jiangxiense	0	0	0	0	0	0	0	0	0	0	0.0561728	0.338569	0	0	7.93126e-11	1.32851e-10	0	0	1.19495e-11	7.19829e-11	0	0	0	0
190808	Apple fruit crinkle viroid	0	0	0	0	0	0	0	0	0	0	0	1.2632	0	0	0	4.95664e-10	0	0	0	2.68568e-10	0	0	0	0
1758697	Tremella subalpina	0	0	0	0	0	0	0	0	0.092243	0.14864	0.142543	1.18266	5.52851e-10	5.47123e-10	2.01262e-10	4.64061e-10	1.96444e-11	3.16373e-11	3.03228e-11	2.51444e-10	0	0	0	0
1045552	Clavulina tepurumenga	0	0	0	0	0	0	0	0	0	0	0.5	2.00229	0	0	7.05969e-10	7.85675e-10	0	0	1.06364e-10	4.25705e-10	0	0	0	0
979707	Mortierella histoplasmatoides	0	0	0	0	0	0	0	0	0.0957112	0.647714	1.03357	1.94419	5.73637e-10	2.38414e-09	1.45934e-09	7.6288e-10	2.0383e-11	1.37863e-10	2.19869e-10	4.13354e-10	0	0	0	0
1491472	Trichoderma lixii	0	0	0	0	0	0	0	0	0.00713359	0.0138606	0.0227118	0.800887	4.27546e-11	5.1019e-11	3.20677e-11	3.14259e-10	1.51919e-12	2.95017e-12	4.83142e-12	1.70276e-10	0	0	0	0
2340781	Cystobasidium alpinum	0	0	0	0	0	0	0	0	0	0	0.00495868	0.961741	0	0	7.00135e-12	3.77376e-10	0	0	1.05485e-12	2.04475e-10	0	0	0	0
134816	Erysiphe prunastri	0	0	0	0	0	0	0	0	0.00170503	0.00355825	0.00689291	0.913163	1.0219e-11	1.30974e-11	9.73236e-12	3.58315e-10	3.63109e-13	7.57356e-13	1.46631e-12	1.94147e-10	0	0	0	0
178163	Juncaceicola oreochloae	0	0	0	0	0	0	0	0	0	0	0	1.31629	0	0	0	5.16496e-10	0	0	0	2.79855e-10	0	0	0	0
317818	Solanum ambosinum	0	0	0	0	0	0	0	0	0.00158479	0.62524	4.25583	50.2344	9.49829e-12	2.30142e-09	6.00897e-09	1.97114e-08	3.37501e-13	1.33079e-10	9.05331e-10	1.06803e-08	0	0	0	0
205029	Pseudotaeniolina globosa	0	0	0	0	0	0	0	0	0.967307	1.55348	2.25144	5.96333	5.79748e-09	5.71814e-09	3.17889e-09	2.33994e-09	2.06001e-10	3.30651e-10	4.78942e-10	1.26786e-09	0	0	0	0
177203	Coniochaeta decumbens	0	0	0	0	0	0	0	0	0	0	0.0169492	0.499377	0	0	2.39312e-11	1.9595e-10	0	0	3.60555e-12	1.06172e-10	0	0	0	0
1932879	Talaromyces kabodanensis	0	0	0	0	0	0	0	0	0.126705	0.119945	1.26358	1.54001	7.59397e-10	4.41501e-10	1.7841e-09	6.04282e-10	2.69835e-11	2.55297e-11	2.68798e-10	3.2742e-10	0	0	0	0
505724	Aeromonas sp. HCUZ 2422275	0	0	0	0	0	0	0	0	0	0	0	1.26627	0	0	0	4.96871e-10	0	0	0	2.69222e-10	0	0	0	0
163617	Copadichromis quadrimaculatus	0	0	0	0	0	0	0	0	1.31302	2.05443	4.80646	19.2038	7.86947e-09	7.56206e-09	6.78642e-09	7.53534e-09	2.79624e-10	4.37275e-10	1.02246e-09	4.0829e-09	0	0	0	0
409499	Septoria citricola	0	0	0	0	0	0	0	0	0.128491	0.209731	0.320213	0.911541	7.70101e-10	7.71991e-10	4.52121e-10	3.57678e-10	2.73639e-11	4.46403e-11	6.81181e-11	1.93802e-10	0	0	0	0
1497386	Hymenoscyphus macrodiscus	0	0	0	0	0	0	0	0	0	0	0	1.81933	0	0	0	7.13885e-10	0	0	0	3.86807e-10	0	0	0	0
4499	Avena fatua	0	0	0	0	0	0	0	0	0.138528	0.868536	12.7561	65.103	8.30257e-10	3.19696e-09	1.80108e-08	2.55457e-08	2.95014e-11	1.84864e-10	2.71357e-09	1.38415e-08	0	0	0	0
1494965	Barriopsis tectonae	0	0	0	0	0	0	0	0	0	0	0.203964	0.588136	0	0	2.87985e-10	2.30778e-10	0	0	4.33887e-11	1.25043e-10	0	0	0	0
1682393	Microdochium trichocladiopsis	0	0	0	0	0	0	0	0	0	0	0.0672096	0.342638	0	0	9.48958e-11	1.34447e-10	0	0	1.42973e-11	7.28481e-11	0	0	0	0
690898	Lentithecium aquaticum	0	0	0	0	0	0	0	0	0.143318	0.212933	0.408987	0.883039	8.58965e-10	7.83776e-10	5.77465e-10	3.46495e-10	3.05215e-11	4.53218e-11	8.70028e-11	1.87742e-10	0	0	0	0
205343	Pseudobagrus tenuis	0	0	0	0	0	0	0	0	1.9474	3.00253	11.6833	35.3532	1.16716e-08	1.10519e-08	1.6496e-08	1.38722e-08	4.14724e-10	6.39073e-10	2.48535e-09	7.51641e-09	0	0	0	0
51575	Ascosphaera naganensis	0	0	0	0	0	0	0	0	0	0.750816	1.92175	4.03555	0	2.76365e-09	2.71339e-09	1.5835e-09	0	1.59807e-10	4.08808e-10	8.57995e-10	0	0	0	0
1196048	Gliocladiopsis sagariensis	0	0	0	0	0	0	0	0	0.00320513	0.00776075	0.0239383	0.75456	1.92097e-11	2.85662e-11	3.37994e-11	2.96081e-10	6.82574e-13	1.65184e-12	5.09233e-12	1.60427e-10	0	0	0	0
2017527	Helminthosporium tiliae	0	0	0	0	0	0	0	0	0.317101	0.453709	1.30151	2.33331	1.90052e-09	1.67004e-09	1.83766e-09	9.15565e-10	6.75308e-11	9.65697e-11	2.76867e-10	4.96084e-10	0	0	0	0
1873955	Pseudocercospora iwakiensis	0	0	0	0	0	0	0	0	0	0	0.05	0.711581	0	0	7.05969e-11	2.79216e-10	0	0	1.06364e-11	1.51289e-10	0	0	0	0
71792	Tremella resupinata	0	0	0	0	0	0	0	0	0.294473	0.45547	0.895615	1.89298	1.7649e-09	1.67652e-09	1.26455e-09	7.42782e-10	6.27119e-11	9.69446e-11	1.90522e-10	4.02464e-10	0	0	0	0
191333	[Candida] allociferrii	0	0	0	0	0	0	0	0	0	0	0	0.211011	0	0	0	8.27981e-11	0	0	0	4.48628e-11	0	0	0	0
142593	Bifidobacterium sp. ISO3519	0	0	0	0	0	0	0	0	0	0	0.00884956	0.11783	0	0	1.2495e-11	4.62352e-11	0	0	1.88254e-12	2.50518e-11	0	0	0	0
1311263	Penicillium kongii	0	0	0	0	0	0	0	0	0	0	0.0110562	0.4908	0	0	1.56106e-11	1.92584e-10	0	0	2.35195e-12	1.04349e-10	0	0	0	0
12890	Citrus exocortis viroid	0	0	0	0	0	0	0	0	0	0	0	1.18348	0	0	0	4.64384e-10	0	0	0	2.51619e-10	0	0	0	0
1080826	Tomentella guineensis	0	0	0	0	0	0	0	0	0	0	0	0.812853	0	0	0	3.18954e-10	0	0	0	1.7282e-10	0	0	0	0
45342	Raffaelea arxii	0	0	0	0	0	0	0	0	0.345691	0.509349	0.725842	1.4586	2.07187e-09	1.87484e-09	1.02484e-09	5.72336e-10	7.36194e-11	1.08412e-10	1.54406e-10	3.10111e-10	0	0	0	0
1658448	Wardomycopsis litoralis	0	0	0	0	0	0	0	0	0	0.0047619	0.253512	1.1311	0	1.75279e-11	3.57943e-10	4.43829e-10	0	1.01355e-12	5.39288e-11	2.40481e-10	0	0	0	0
1297587	Talaromyces thailandensis	0	0	0	0	0	0	0	0	0.0710747	0.0944563	0.131135	0.631318	4.25981e-10	3.4768e-10	1.85155e-10	2.47722e-10	1.51363e-11	2.01046e-11	2.78961e-11	1.34224e-10	0	0	0	0
1574058	Pseudotricholoma metapodium	0	0	0	0	0	0	0	0	0.00444476	0.051946	0.0151935	0.901246	2.66393e-11	1.91206e-10	2.14523e-11	3.53639e-10	9.46569e-13	1.10565e-11	3.23208e-12	1.91613e-10	0	0	0	0
2093393	Pestalotiopsis dianellae	0	0	0	0	0	0	0	0	0	0	0.56721	2.41536	0	0	8.00865e-10	9.47759e-10	0	0	1.20661e-10	5.13528e-10	0	0	0	0
1854479	Chaetomium tenue	0	0	0	0	0	0	0	0	0	0	0.287037	0.120282	0	0	4.05279e-10	4.71973e-11	0	0	6.10606e-11	2.55731e-11	0	0	0	0
71562	Taphrina letifera	0	0	0	0	0	0	0	0	0.296103	0.563432	0.942091	3.81797	1.77467e-09	2.07391e-09	1.33017e-09	1.49813e-09	6.3059e-11	1.19924e-10	2.00408e-10	8.11736e-10	0	0	0	0
1214579	Diaporthe thunbergii	0	0	0	0	0	0	0	0	0	0	0	0.64961	0	0	0	2.549e-10	0	0	0	1.38113e-10	0	0	0	0
192246	Papiliotrema japonica	0	0	0	0	0	0	0	0	0	0	0.0538082	1.70821	0	0	7.59739e-11	6.70281e-10	0	0	1.14465e-11	3.63181e-10	0	0	0	0
2058150	Tubakia tiffanyae	0	0	0	0	0	0	0	0	0	0	0.5	1.17467	0	0	7.05969e-10	4.60925e-10	0	0	1.06364e-10	2.49745e-10	0	0	0	0
92639	Metarhizium lepidiotae	0	0	0	0	0	0	0	0	0	0.5	0.948408	1.24648	0	1.84043e-09	1.33909e-09	4.89105e-10	0	1.06423e-10	2.01752e-10	2.65013e-10	0	0	0	0
1915374	Aspergillus pachycaulis	0	0	0	0	0	0	0	0	0	0	0	0.223817	0	0	0	8.78233e-11	0	0	0	4.75856e-11	0	0	0	0
2093779	Podospora pseudocomata	0	0	0	0	0	0	0	0	0	0	0	1.10505	0	0	0	4.33608e-10	0	0	0	2.34944e-10	0	0	0	0
2015030	Inocybe fibrillosipes	0	0	0	0	0	0	0	0	0.0936645	0.141942	0.363552	0.763128	5.61371e-10	5.22469e-10	5.13314e-10	2.99443e-10	1.99471e-11	3.02117e-11	7.73375e-11	1.62248e-10	0	0	0	0
1642714	Chlorophyllum pseudoglobosum	0	0	0	0	0	0	0	0	0	0	0.0169492	0.481271	0	0	2.39312e-11	1.88845e-10	0	0	3.60555e-12	1.02323e-10	0	0	0	0
202912	Trichoderma cerinum	0	0	0	0	0	0	0	0	0	0	0.0272121	0.377436	0	0	3.84219e-11	1.48102e-10	0	0	5.78876e-12	8.02464e-11	0	0	0	0
1934379	Dichotomopilus funicola	0	0	0	0	0	0	0	0	0.00823625	0.0117075	0.0166122	0.469954	4.93633e-11	4.30937e-11	2.34554e-11	1.84405e-10	1.75402e-12	2.49189e-12	3.53386e-12	9.99166e-11	0	0	0	0
1538934	Cortinarius russus	0	0	0	0	0	0	0	0	0	0	0.00574713	0.917069	0	0	8.11459e-12	3.59847e-10	0	0	1.22257e-12	1.94977e-10	0	0	0	0
239117	Cortinarius croceus	0	0	0	0	0	0	0	0	0	0.0061237	0.0210164	0.584979	0	2.25405e-11	2.96739e-11	2.29539e-10	0	1.3034e-12	4.47076e-12	1.24372e-10	0	0	0	0
48491	Fusarium concentricum	0	0	0	0	0	0	0	0	0	0	0.128964	0.611831	0	0	1.82089e-10	2.40075e-10	0	0	2.74341e-11	1.30081e-10	0	0	0	0
1206801	Colletotrichum colombiense	0	0	0	0	0	0	0	0	0	0	0.0555556	0.197702	0	0	7.8441e-11	7.75761e-11	0	0	1.18182e-11	4.20333e-11	0	0	0	0
1187936	Alternaria perpunctulata	0	0	0	0	0	0	0	0	0.132276	0.209318	0.336756	0.703615	7.92788e-10	7.70471e-10	4.75478e-10	2.76091e-10	2.817e-11	4.45524e-11	7.16371e-11	1.49595e-10	0	0	0	0
574656	Recurvomyces mirabilis	0	0	0	0	0	0	0	0	0.173588	0.35013	0.586843	2.27231	1.04039e-09	1.28878e-09	8.28587e-10	8.9163e-10	3.69679e-11	7.45235e-11	1.24838e-10	4.83115e-10	0	0	0	0
1187904	Alternaria burnsii	0	0	0	0	0	0	0	0	0.116244	0.191404	0.3124	0.830075	6.96698e-10	7.04532e-10	4.4109e-10	3.25712e-10	2.47557e-11	4.07395e-11	6.64561e-11	1.76482e-10	0	0	0	0
73573	Solanum laxissimum	0	0	0	0	0	0	0	0	0.555598	0.796477	6.43765	46.8551	3.32994e-09	2.93172e-09	9.08956e-09	1.83854e-08	1.18322e-10	1.69526e-10	1.36946e-09	9.96183e-09	0	0	0	0
1972505	Amanita glarea	0	0	0	0	0	0	0	0	0	0	0.268957	2.19789	0	0	3.79751e-10	8.62427e-10	0	0	5.72146e-11	4.67292e-10	0	0	0	0
2259041	Acarospora tintickiana	0	0	0	0	0	0	0	0	0	0	0	0.902173	0	0	0	3.54002e-10	0	0	0	1.9181e-10	0	0	0	0
549677	Trichoderma lieckfeldtiae	0	0	0	0	0	0	0	0	0	0	0.333333	0.545717	0	0	4.70646e-10	2.14133e-10	0	0	7.09091e-11	1.16024e-10	0	0	0	0
387909	Staphylococcus phage phiNM3	0	0	0	0	0	0	0	0	0	0.0909091	10.5143	95.607	0	3.34623e-10	1.48456e-08	3.75151e-08	0	1.93496e-11	2.23668e-09	2.03269e-08	0	0	0	0
1690608	Saxophila tyrrhenica	0	0	0	0	0	0	0	0	0.0885649	0.384737	0.252701	1.06974	5.30807e-10	1.41616e-09	3.56798e-10	4.19753e-10	1.88611e-11	8.18894e-11	5.37563e-11	2.27436e-10	0	0	0	0
5060	Aspergillus giganteus	0	0	0	0	0	0	0	0	0	0	0.213998	0.834293	0	0	3.02153e-10	3.27367e-10	0	0	4.55233e-11	1.77379e-10	0	0	0	0
1798931	Pseudocercospora paranaensis	0	0	0	0	0	0	0	0	0.00414508	0.00706714	0.011513	0.737029	2.48432e-11	2.60131e-11	1.62557e-11	2.89202e-10	8.82749e-13	1.50421e-12	2.44914e-12	1.56699e-10	0	0	0	0
283354	Alternaria metachromatica	0	0	0	0	0	0	0	0	0	0	0.0196078	0.162418	0	0	2.76851e-11	6.37311e-11	0	0	4.17112e-12	3.45316e-11	0	0	0	0
1770171	Neoascochyta desmazieri	0	0	0	0	0	0	0	0	0	0	0	0.324366	0	0	0	1.27278e-10	0	0	0	6.89633e-11	0	0	0	0
470096	Pseudovirgaria hyperparasitica	0	0	0	0	0	0	0	0	0.425751	1.00877	0.518877	5.03943	2.5517e-09	3.71315e-09	7.32622e-10	1.97742e-09	9.06693e-11	2.14713e-10	1.10379e-10	1.07143e-09	0	0	0	0
1651943	Fonsecazyma betulae	0	0	0	0	0	0	0	0	0	0	0	0.25	0	0	0	9.80972e-11	0	0	0	5.31523e-11	0	0	0	0
1514730	Coniferiporia qilianensis	0	0	0	0	0	0	0	0	0.00444476	0.00627901	0.526141	2.24993	2.66393e-11	2.31122e-11	7.42879e-10	8.82847e-10	9.46569e-13	1.33646e-12	1.11925e-10	4.78356e-10	0	0	0	0
1978807	Elsinoe jasminicola	0	0	0	0	0	0	0	0	0	0	0.0137931	0.811873	0	0	1.9475e-11	3.1857e-10	0	0	2.93417e-12	1.72612e-10	0	0	0	0
159729	Vibrio sp. No.6	0	0	0	0	0	0	0	0	0	0	0	1.91411	0	0	0	7.51073e-10	0	0	0	4.06957e-10	0	0	0	0
200359	Colletotrichum boninense	0	0	0	0	0	0	0	0	0	0	0.0909091	1.16687	0	0	1.28358e-10	4.57865e-10	0	0	1.93388e-11	2.48087e-10	0	0	0	0
1488529	Loxospora assateaguensis	0	0	0	0	0	0	0	0	0	0	0.0110562	1.07274	0	0	1.56106e-11	4.20931e-10	0	0	2.35195e-12	2.28074e-10	0	0	0	0
1914053	Chalciporus rubinelloides	0	0	0	0	0	0	0	0	0.00444476	0.00627901	0.0187062	0.533747	2.66393e-11	2.31122e-11	2.6412e-11	2.09436e-10	9.46569e-13	1.33646e-12	3.97931e-12	1.1348e-10	0	0	0	0
5595	Microascus cirrosus	0	0	0	0	0	0	0	0	0	0	0	1.35153	0	0	0	5.30327e-10	0	0	0	2.87349e-10	0	0	0	0
154751	Vararia insolita	0	0	0	0	0	0	0	0	0.0507713	0.0109247	0.0695781	0.9071	3.04294e-10	4.02123e-11	9.824e-11	3.55936e-10	1.08124e-11	2.32527e-12	1.48012e-11	1.92858e-10	0	0	0	0
1410516	Talaromyces australis	0	0	0	0	0	0	0	0	0	0.0384615	0.0130837	0.228222	0	1.41571e-10	1.84734e-11	8.95516e-11	0	8.18635e-12	2.78326e-12	4.85221e-11	0	0	0	0
1216860	Saturnispora siamensis	0	0	0	0	0	0	0	0	0.0779221	0.086883	0.141828	0.484679	4.6702e-10	3.19804e-10	2.00252e-10	1.90183e-10	1.65945e-11	1.84926e-11	3.01706e-11	1.03047e-10	0	0	0	0
201934	Corollospora filiformis	0	0	0	0	0	0	0	0	0.00713359	0.0186225	0.0997144	3.77672	4.27546e-11	6.85469e-11	1.40791e-10	1.48194e-09	1.51919e-12	3.96372e-12	2.1212e-11	8.02966e-10	0	0	0	0
1414620	Diaporthe maytenicola	0	0	0	0	0	0	0	0	0.00414508	0.00706714	0.0786374	0.740598	2.48432e-11	2.60131e-11	1.11031e-10	2.90602e-10	8.82749e-13	1.50421e-12	1.67283e-11	1.57458e-10	0	0	0	0
1472694	Acremonium citrinum	0	0	0	0	0	0	0	0	0	0	0.125	1.55542	0	0	1.76492e-10	6.10329e-10	0	0	2.65909e-11	3.30697e-10	0	0	0	0
1419734	Emericellopsis alkalina	0	0	0	0	0	0	0	0	0.192708	0.358534	1.20282	2.84878	1.15498e-09	1.31971e-09	1.69831e-09	1.11783e-09	4.10396e-11	7.63121e-11	2.55872e-10	6.05677e-10	0	0	0	0
1810925	Aspergillus similis	0	0	0	0	0	0	0	0	0	0	0	0.462871	0	0	0	1.81625e-10	0	0	0	9.84107e-11	0	0	0	0
82524	Trichosporon ovoides	0	0	0	0	0	0	0	0	0	0	0.503964	1.20679	0	0	7.11566e-10	4.73531e-10	0	0	1.07207e-10	2.56575e-10	0	0	0	0
12899	Coleus blumei viroid	0	0	0	0	0	0	0	0	0	0	0	1.87793	0	0	0	7.3688e-10	0	0	0	3.99266e-10	0	0	0	0
1096961	Penicillium johnkrugii	0	0	0	0	0	0	0	0	0	0	0	0.921349	0	0	0	3.61527e-10	0	0	0	1.95887e-10	0	0	0	0
705560	Piedraia quintanilhae	0	0	0	0	0	0	0	0	0	0.00450011	0.249315	1.18594	0	1.65643e-11	3.52017e-10	4.65349e-10	0	9.57827e-13	5.3036e-11	2.52142e-10	0	0	0	0
1053064	Cosmospora arxii	0	0	0	0	0	0	0	0	0.00823625	0.0117075	0.409167	1.10512	4.93633e-11	4.30937e-11	5.77718e-10	4.33638e-10	1.75402e-12	2.49189e-12	8.70409e-11	2.3496e-10	0	0	0	0
181019	Alternaria proteae	0	0	0	0	0	0	0	0	0.13935	0.224802	0.343357	0.857428	8.35182e-10	8.27466e-10	4.848e-10	3.36445e-10	2.96764e-11	4.78481e-11	7.30415e-11	1.82297e-10	0	0	0	0
1341167	[Arthropsis] cirrhata	0	0	0	0	0	0	0	0	0.00125471	0.00368829	0.00984132	0.393544	7.51998e-12	1.35761e-11	1.38953e-11	1.54422e-10	2.67206e-13	7.85034e-13	2.09352e-12	8.36711e-11	0	0	0	0
56411	Hanseniaspora lindneri	0	0	0	0	0	0	0	0	0	0	0.122876	1.91799	0	0	1.73493e-10	7.52598e-10	0	0	2.6139e-11	4.07783e-10	0	0	0	0
48486	Fusarium babinda	0	0	0	0	0	0	0	0	0	0	0.412992	0.313975	0	0	5.83119e-10	1.232e-10	0	0	8.78546e-11	6.67541e-11	0	0	0	0
39412	Phialophora verrucosa	0	0	0	0	0	0	0	0	0.30818	0.350711	0.585947	3.32533	1.84705e-09	1.29092e-09	8.2732e-10	1.30482e-09	6.5631e-11	7.46471e-11	1.24647e-10	7.06997e-10	0	0	0	0
319062	Thelebolus globosus	0	0	0	0	0	0	0	0	0.338603	0.528596	1.11905	1.95091	2.02939e-09	1.94569e-09	1.58003e-09	7.65515e-10	7.211e-11	1.12509e-10	2.38052e-10	4.14782e-10	0	0	0	0
2060712	Paucispora kunmingense	0	0	0	0	0	0	0	0	0.134558	0.197461	0.425593	2.64281	8.06462e-10	7.26825e-10	6.00911e-10	1.03701e-09	2.86559e-11	4.20286e-11	9.05352e-11	5.61886e-10	0	0	0	0
1705919	Pandoraea sp. HD7676	0	0	0	0	0	0	0	0	0.5	0.333333	1.69809	2.01365	2.99671e-09	1.22695e-09	2.39759e-09	7.90132e-10	1.06482e-10	7.09484e-11	3.61229e-10	4.2812e-10	0	0	0	0
201291	Penicillium brocae	0	0	0	0	0	0	0	0	0	0	0.0862361	1.01663	0	0	1.2176e-10	3.98916e-10	0	0	1.83448e-11	2.16146e-10	0	0	0	0
858296	Colletotrichum cordylinicola	0	0	0	0	0	0	0	0	0.0183787	0.0255704	0.0316141	0.30118	1.10151e-10	9.41211e-11	4.46372e-11	1.1818e-10	3.91399e-12	5.44254e-12	6.72519e-12	6.40337e-11	0	0	0	0
178164	Juncaceicola padellana	0	0	0	0	0	0	0	0	0	0	0	1.06434	0	0	0	4.17635e-10	0	0	0	2.26288e-10	0	0	0	0
1635164	Dinemasporium pseudodecipiens	0	0	0	0	0	0	0	0	0	0	0.00680272	0.57867	0	0	9.60502e-12	2.27064e-10	0	0	1.44712e-12	1.23031e-10	0	0	0	0
1798929	Pseudocercospora brackenicola	0	0	0	0	0	0	0	0	0.00414508	0.00706714	0.061513	0.311652	2.48432e-11	2.60131e-11	8.68526e-11	1.22289e-10	8.82749e-13	1.50421e-12	1.30855e-11	6.62601e-11	0	0	0	0
482145	Aspergillus taichungensis	0	0	0	0	0	0	0	0	0	0	0.188406	0.301447	0	0	2.66017e-10	1.18284e-10	0	0	4.0079e-11	6.40905e-11	0	0	0	0
1278155	Calonectria pentaseptata	0	0	0	0	0	0	0	0	0.0125559	0.02753	0.207577	1.02841	7.52528e-11	1.01334e-10	2.93086e-10	4.03536e-10	2.67395e-12	5.85963e-12	4.41572e-11	2.18649e-10	0	0	0	0
1194245	Pseudoveronaea ellipsoidea	0	0	0	0	0	0	0	0	0.00170503	0.00247129	0.534729	1.02044	1.0219e-11	9.09647e-12	7.55004e-10	4.0041e-10	3.63109e-13	5.26002e-13	1.13751e-10	2.16955e-10	0	0	0	0
106127	Penicillium sabulosum	0	0	0	0	0	0	0	0	0	0	0	0.655785	0	0	0	2.57323e-10	0	0	0	1.39426e-10	0	0	0	0
566460	Alternaria viburni	0	0	0	0	0	0	0	0	0	0	0.0196078	0.162418	0	0	2.76851e-11	6.37311e-11	0	0	4.17112e-12	3.45316e-11	0	0	0	0
128439	Talaromyces phialosporus	0	0	0	0	0	0	0	0	0	0	0.136532	0.943457	0	0	1.92775e-10	3.70202e-10	0	0	2.90441e-11	2.00588e-10	0	0	0	0
1539071	Cortinarius boreidionysae	0	0	0	0	0	0	0	0	0	0.00714286	0.0473181	0.306614	0	2.62918e-11	6.68102e-11	1.20312e-10	0	1.52032e-12	1.00658e-11	6.51891e-11	0	0	0	0
1304673	Colletotrichum rhexiae	0	0	0	0	0	0	0	0	0	0	0.0601368	0.31205	0	0	8.49095e-11	1.22445e-10	0	0	1.27927e-11	6.63447e-11	0	0	0	0
280465	Botryozyma mucatilis	0	0	0	0	0	0	0	0	0.0401664	0.555036	0.407361	1.25474	2.40734e-10	2.04301e-09	5.75169e-10	4.92345e-10	8.55396e-12	1.18137e-10	8.66568e-11	2.66769e-10	0	0	0	0
93486	Stenella araguata	0	0	0	0	0	0	0	0	0.260254	0.448585	0.752914	2.57558	1.55981e-09	1.65118e-09	1.06307e-09	1.01063e-09	5.54245e-11	9.54791e-11	1.60165e-10	5.47593e-10	0	0	0	0
70562	Cortinarius armillatus	0	0	0	0	0	0	0	0	0.0728391	0.097302	0.46191	1.0886	4.36555e-10	3.58155e-10	6.52189e-10	4.27155e-10	1.5512e-11	2.07103e-11	9.82609e-11	2.31447e-10	0	0	0	0
397756	Septoria malagutii	0	0	0	0	0	0	0	0	0.0183787	0.0255704	0.0316141	0.405817	1.10151e-10	9.41211e-11	4.46372e-11	1.59238e-10	3.91399e-12	5.44254e-12	6.72519e-12	8.62804e-11	0	0	0	0
1506165	Penicillium hennebertii	0	0	0	0	0	0	0	0	0.199018	0.308757	0.582281	2.58647	1.1928e-09	1.13649e-09	8.22145e-10	1.0149e-09	4.23835e-11	6.57174e-11	1.23867e-10	5.49909e-10	0	0	0	0
713888	Mucor irregularis	0	0	0	0	0	0	0	0	0.0944564	0.125163	0.219221	1.90128	5.66117e-10	4.60706e-10	3.09526e-10	7.4604e-10	2.01157e-11	2.66403e-11	4.66343e-11	4.0423e-10	0	0	0	0
665067	Teratosphaeria foliensis	0	0	0	0	0	0	0	0	0	0.00337144	0.191412	0.597688	0	1.24098e-11	2.70261e-10	2.34526e-10	0	7.17595e-13	4.07184e-11	1.27074e-10	0	0	0	0
1960857	Readeriella lehmannii	0	0	0	0	0	0	0	0	0.0441706	0.0542691	0.0665765	1.10304	2.64733e-10	1.99757e-10	9.4002e-11	4.32821e-10	9.40672e-12	1.15509e-11	1.41626e-11	2.34517e-10	0	0	0	0
1490970	Stegonsporium acerinum	0	0	0	0	0	0	0	0	0	0	0.0243902	1.29201	0	0	3.44375e-11	5.06969e-10	0	0	5.18847e-12	2.74693e-10	0	0	0	0
430998	Baudoinia compniacensis	0	0	0	0	0	0	0	0	0.00170503	0.00365193	0.00801233	1.2732	1.0219e-11	1.34422e-11	1.13129e-11	4.99588e-10	3.63109e-13	7.77295e-13	1.70444e-12	2.70693e-10	0	0	0	0
1538955	Cortinarius subfoetens	0	0	0	0	0	0	0	0	0.0704605	0.0937906	0.118221	0.922531	4.22299e-10	3.4523e-10	1.66921e-10	3.61991e-10	1.50055e-11	1.99629e-11	2.51489e-11	1.96139e-10	0	0	0	0
749597	Didymella anserina	0	0	0	0	0	0	0	0	0	0	0	0.467637	0	0	0	1.83495e-10	0	0	0	9.9424e-11	0	0	0	0
1217206	Jobellisia guangdongensis	0	0	0	0	0	0	0	0	0	0	0	1.35915	0	0	0	5.33316e-10	0	0	0	2.88968e-10	0	0	0	0
983943	Holtermanniella mycelialis	0	0	0	0	0	0	0	0	0.338856	0.631886	1.14255	1.88728	2.03091e-09	2.32588e-09	1.61321e-09	7.40549e-10	7.21639e-11	1.34494e-10	2.43052e-10	4.01254e-10	0	0	0	0
1580501	Ganoderma austroafricanum	0	0	0	0	0	0	0	0	0.00170503	0.00355825	0.0854474	0.759124	1.0219e-11	1.30974e-11	1.20646e-10	2.97872e-10	3.63109e-13	7.57356e-13	1.8177e-11	1.61397e-10	0	0	0	0
2501768	Populus kangdingensis	0	0	0	0	0	0	0	0	2.03059	5.35186	23.3427	113.957	1.21702e-08	1.96994e-08	3.29584e-08	4.47153e-08	4.3244e-10	1.13912e-09	4.96562e-09	2.42282e-08	0	0	0	0
447248	Aspergillus filifer	0	0	0	0	0	0	0	0	0	0	0	0.364275	0	0	0	1.42937e-10	0	0	0	7.74482e-11	0	0	0	0
128442	Talaromyces pinophilus	0	0	0	0	0	0	0	0	0	0	0	0.392316	0	0	0	1.5394e-10	0	0	0	8.341e-11	0	0	0	0
482592	Phaeoacremonium fuscum	0	0	0	0	0	0	0	0	0	0	0.00813008	0.853626	0	0	1.14792e-11	3.34953e-10	0	0	1.72949e-12	1.81489e-10	0	0	0	0
47353	Cortinarius marylandensis	0	0	0	0	0	0	0	0	0	0	0.0206725	0.352765	0	0	2.91883e-11	1.38421e-10	0	0	4.3976e-12	7.50011e-11	0	0	0	0
2024358	Phaeosphaeria acaciae	0	0	0	0	0	0	0	0	0.133301	0.194829	0.339947	0.586952	7.98928e-10	7.17137e-10	4.79985e-10	2.30313e-10	2.83882e-11	4.14684e-11	7.23161e-11	1.24792e-10	0	0	0	0
1915366	Aspergillus canadensis	0	0	0	0	0	0	0	0	0	0	0.0116279	0.163854	0	0	1.64179e-11	6.42946e-11	0	0	2.47357e-12	3.48369e-11	0	0	0	0
1981164	Escherichia virus Stx2 II	0	0	0	0	0	0	0	0	0.366667	0.470899	5.12198	49.156	2.19759e-09	1.73331e-09	7.23192e-09	1.92882e-08	7.80865e-11	1.00229e-10	1.08958e-09	1.0451e-08	0	0	0	0
1684289	Trichoderma longifialidicum	0	0	0	0	0	0	0	0	0	0	0.00889007	0.228952	0	0	1.25522e-11	8.9838e-11	0	0	1.89116e-12	4.86773e-11	0	0	0	0
483707	Raffaelea lauricola	0	0	0	0	0	0	0	0	0.0040201	0.0277053	0.0361475	0.443759	2.40942e-11	1.01979e-10	5.1038e-11	1.74126e-10	8.56133e-13	5.89693e-12	7.68955e-12	9.43472e-11	0	0	0	0
1960085	Cephalotrichum hinnuleum	0	0	0	0	0	0	0	0	0.00713359	0.00773694	0.167786	1.20028	4.27546e-11	2.84786e-11	2.36903e-10	4.70975e-10	1.51919e-12	1.64677e-12	3.56926e-11	2.5519e-10	0	0	0	0
1658227	Kalmusia spartii	0	0	0	0	0	0	0	0	0.123948	0.179718	0.275539	0.653643	7.42874e-10	6.61515e-10	3.89044e-10	2.56482e-10	2.63964e-11	3.8252e-11	5.86146e-11	1.38971e-10	0	0	0	0
1052091	Cladosporium psychrotolerans	0	0	0	0	0	0	0	0	0	0	0.111111	0.0825324	0	0	1.56882e-10	3.23848e-11	0	0	2.36364e-11	1.75472e-11	0	0	0	0
1620400	Lasiodiplodia avicenniae	0	0	0	0	0	0	0	0	0	0	0.243478	0.657898	0	0	3.43776e-10	2.58152e-10	0	0	5.17945e-11	1.39875e-10	0	0	0	0
1505136	Cora setosa	0	0	0	0	0	0	0	0	0.106907	0.125353	0.646864	1.38161	6.40738e-10	4.61407e-10	9.13331e-10	5.42128e-10	2.27672e-11	2.66808e-11	1.37605e-10	2.93743e-10	0	0	0	0
887098	Cladosporium perangustum	0	0	0	0	0	0	0	0	0.0168331	0.0241911	0.0567351	0.228633	1.00888e-10	8.9044e-11	8.01065e-11	8.97128e-11	3.58483e-12	5.14896e-12	1.20691e-11	4.86094e-11	0	0	0	0
1245695	Ophiognomonia gunmensis	0	0	0	0	0	0	0	0	0	0	0	0.135887	0	0	0	5.33207e-11	0	0	0	2.88909e-11	0	0	0	0
1973129	Aspergillus huiyaniae	0	0	0	0	0	0	0	0	0	0	0.101965	0.325054	0	0	1.43969e-10	1.27548e-10	0	0	2.16908e-11	6.91096e-11	0	0	0	0
1538178	Nakazawaea ernobii	0	0	0	0	0	0	0	0	0.639564	1.00046	1.50688	8.77281	3.83318e-09	3.68255e-09	2.12762e-09	3.44235e-09	1.36204e-10	2.12943e-10	3.20555e-10	1.86518e-09	0	0	0	0
2169838	Subterranean clover stunt alphasatellite 2	0	0	0	0	0	0	0	0	0	0	0.5	3.32119	0	0	7.05969e-10	1.3032e-09	0	0	1.06364e-10	7.06116e-10	0	0	0	0
304832	Cortinarius bovinus	0	0	0	0	0	0	0	0	0	0	0	0.86487	0	0	0	3.39365e-10	0	0	0	1.83879e-10	0	0	0	0
1968847	Diaporthe acutispora	0	0	0	0	0	0	0	0	0	0	0	0.501009	0	0	0	1.9659e-10	0	0	0	1.06519e-10	0	0	0	0
432111	[Candida] dajiaensis	0	0	0	0	0	0	0	0	0.0638312	0.0570099	0.117744	2.38715	3.82567e-10	2.09845e-10	1.66247e-10	9.36692e-10	1.35937e-11	1.21343e-11	2.50473e-11	5.07531e-10	0	0	0	0
1497378	Trichoderma yui	0	0	0	0	0	0	0	0	0	0	0.00396396	1.09543	0	0	5.59687e-12	4.29833e-10	0	0	8.43243e-13	2.32898e-10	0	0	0	0
749444	Ramariopsis corniculata	0	0	0	0	0	0	0	0	0.00315224	0.00895145	0.00880867	0.711896	1.88927e-11	3.2949e-11	1.24373e-11	2.7934e-10	6.71311e-13	1.90527e-12	1.87384e-12	1.51356e-10	0	0	0	0
1940676	Gaeumannomyces hyphopodioides	0	0	0	0	0	0	0	0	0.011254	0.0146998	0.0981567	0.877336	6.74499e-11	5.4108e-11	1.38591e-10	3.44257e-10	2.39669e-12	3.12879e-12	2.08806e-11	1.8653e-10	0	0	0	0
1652702	Farysia setubalensis	0	0	0	0	0	0	0	0	0.638158	0.959531	1.70366	6.95206	3.82475e-09	3.5319e-09	2.40546e-09	2.72791e-09	1.35904e-10	2.04232e-10	3.62415e-10	1.47807e-09	0	0	0	0
1490358	Inocybe atrorubripes	0	0	0	0	0	0	0	0	0.0932556	0.141971	0.23503	1.29377	5.5892e-10	5.22574e-10	3.31848e-10	5.07663e-10	1.986e-11	3.02178e-11	4.99974e-11	2.75069e-10	0	0	0	0
1490982	Trichoderma citrinum	0	0	0	0	0	0	0	0	0	0	0.147783	0.420809	0	0	2.08661e-10	1.65121e-10	0	0	3.14375e-11	8.9468e-11	0	0	0	0
463681	Penicillium fuscoglaucum	0	0	0	0	0	0	0	0	0.0418328	0.0464465	0.0739154	0.111189	2.50721e-10	1.70963e-10	1.04364e-10	4.36293e-11	8.90884e-12	9.88591e-12	1.57238e-11	2.36398e-11	0	0	0	0
203853	Gram-negative bacterium TA45	0	0	0	0	0	0	0	0	0	0	0.0439614	0.31436	0	0	6.20707e-11	1.23351e-10	0	0	9.35178e-12	6.68358e-11	0	0	0	0
1280295	Botryosphaeria agaves	0	0	0	0	0	0	0	0	0.00170503	0.00247129	0.0989214	0.863187	1.0219e-11	9.09647e-12	1.39671e-10	3.38705e-10	3.63109e-13	5.26002e-13	2.10433e-11	1.83522e-10	0	0	0	0
1116209	Cladosporium phlei	0	0	0	0	0	0	0	0	0.0112451	0.0178335	0.0248097	0.261451	6.73967e-11	6.56425e-11	3.50298e-11	1.0259e-10	2.3948e-12	3.79577e-12	5.27771e-12	5.5587e-11	0	0	0	0
1663484	Allantophomopsis lunata	0	0	0	0	0	0	0	0	0.0469484	0.0385531	0.0715312	2.00363	2.81381e-10	1.41909e-10	1.00998e-10	7.86202e-10	9.99827e-12	8.20584e-12	1.52166e-11	4.25991e-10	0	0	0	0
108864	Pezicula heterochroma	0	0	0	0	0	0	0	0	0.0389726	0.0529046	0.089852	0.995619	2.33579e-10	1.94734e-10	1.26866e-10	3.9067e-10	8.29973e-12	1.12605e-11	1.9114e-11	2.11678e-10	0	0	0	0
1654589	Neodevriesia poagena	0	0	0	0	0	0	0	0	0.00713359	0.0149893	0.0287431	1.23166	4.27546e-11	5.51735e-11	4.05834e-11	4.83289e-10	1.51919e-12	3.1904e-12	6.11443e-12	2.61862e-10	0	0	0	0
1671371	Bolbitius aurantiorugosus	0	0	0	0	0	0	0	0	0.00444476	0.00543442	0.0138153	0.313056	2.66393e-11	2.00033e-11	1.95064e-11	1.2284e-10	9.46569e-13	1.15669e-12	2.9389e-12	6.65587e-11	0	0	0	0
1619596	Cortinarius montebelloensis	0	0	0	0	0	0	0	0	0	0	0.0110562	0.798967	0	0	1.56106e-11	3.13506e-10	0	0	2.35195e-12	1.69868e-10	0	0	0	0
2014851	Readeriella ellipsoidea	0	0	0	0	0	0	0	0	0.00713359	0.0172321	0.197529	2.21573	4.27546e-11	6.34288e-11	2.78899e-10	8.69426e-10	1.51919e-12	3.66777e-12	4.20198e-11	4.71084e-10	0	0	0	0
2020683	Anthopsis catenata	0	0	0	0	0	0	0	0	0.00713359	0.0180356	0.0314403	0.736956	4.27546e-11	6.63865e-11	4.43918e-11	2.89173e-10	1.51919e-12	3.83879e-12	6.68822e-12	1.56684e-10	0	0	0	0
2448154	Phragmidium cibanum	0	0	0	0	0	0	0	0	0	0	0.0117647	1.18444	0	0	1.6611e-11	4.64762e-10	0	0	2.50267e-12	2.51823e-10	0	0	0	0
1187925	Alternaria hordeiaustralica	0	0	0	0	0	0	0	0	0	0	0.0196078	0.162418	0	0	2.76851e-11	6.37311e-11	0	0	4.17112e-12	3.45316e-11	0	0	0	0
1125752	Lipomyces yarrowii	0	0	0	0	0	0	0	0	0.149067	0.245965	0.68138	1.80022	8.9342e-10	9.05362e-10	9.62066e-10	7.06384e-10	3.17457e-11	5.23525e-11	1.44948e-10	3.82743e-10	0	0	0	0
1871552	Agaricus kriegeri	0	0	0	0	0	0	0	0	0	0	0	1.40598	0	0	0	5.5169e-10	0	0	0	2.98924e-10	0	0	0	0
943265	Coniocessia maxima	0	0	0	0	0	0	0	0	0	0	0	1.19766	0	0	0	4.69949e-10	0	0	0	2.54634e-10	0	0	0	0
1524823	Nannizzia incurvata	0	0	0	0	0	0	0	0	0.0191684	0.0237632	0.0602308	1.20365	1.14884e-10	8.74689e-11	8.50421e-11	4.72297e-10	4.08216e-12	5.05788e-12	1.28127e-11	2.55906e-10	0	0	0	0
165702	Capsicum tovarii	0	0	0	0	0	0	0	0	0.159483	1.62618	15.9609	97.5699	9.55847e-10	5.98574e-09	2.25359e-08	3.82853e-08	3.3964e-11	3.46125e-10	3.39533e-09	2.07443e-08	0	0	0	0
219322	Hannaella surugaensis	0	0	0	0	0	0	0	0	0.0468645	0.0682602	0.0980264	1.48898	2.80879e-10	2.51256e-10	1.38407e-10	5.84257e-10	9.98042e-12	1.45288e-11	2.08529e-11	3.1657e-10	0	0	0	0
1619606	Cortinarius timiskamingensis	0	0	0	0	0	0	0	0	0.0409847	0.0558496	0.741466	1.33627	2.45638e-10	2.05574e-10	1.0469e-09	5.24337e-10	8.72823e-12	1.18873e-11	1.5773e-10	2.84103e-10	0	0	0	0
1196452	Dinemasporium pseudoindicum	0	0	0	0	0	0	0	0	0.011254	0.0146998	0.384672	0.800428	6.74499e-11	5.4108e-11	5.43133e-10	3.14079e-10	2.39669e-12	3.12879e-12	8.18302e-11	1.70179e-10	0	0	0	0
754101	Vitis monticola	0	0	0	0	0	0	0	0	2.24414	3.53286	14.016	83.9571	1.34501e-08	1.30039e-08	1.97898e-08	3.29438e-08	4.7792e-10	7.51951e-10	2.9816e-09	1.78501e-08	0	0	0	0
1580856	Huntiella chinaeucensis	0	0	0	0	0	0	0	0	0	0	0	0.301448	0	0	0	1.18285e-10	0	0	0	6.40906e-11	0	0	0	0
1303436	Fuscostagonospora sasae	0	0	0	0	0	0	0	0	0.226039	0.34842	0.529785	2.37309	1.35475e-09	1.28249e-09	7.48024e-10	9.31173e-10	4.8138e-11	7.41596e-11	1.127e-10	5.04541e-10	0	0	0	0
1619581	Cortinarius algonquinensis	0	0	0	0	0	0	0	0	0.0377416	0.048949	0.0725504	1.17152	2.26201e-10	1.80174e-10	1.02437e-10	4.59693e-10	8.03757e-12	1.04186e-11	1.54335e-11	2.49077e-10	0	0	0	0
652027	Alternaria malorum	0	0	0	0	0	0	0	0	0	0	0.333333	0.361249	0	0	4.70646e-10	1.4175e-10	0	0	7.09091e-11	7.68049e-11	0	0	0	0
1906919	Hydnum jussii	0	0	0	0	0	0	0	0	0	0	0.201923	2.04786	0	0	2.85103e-10	8.03555e-10	0	0	4.29545e-11	4.35393e-10	0	0	0	0
1873939	Lasiodiplodia sterculiae	0	0	0	0	0	0	0	0	0	0	0.533333	0.542029	0	0	7.53034e-10	2.12686e-10	0	0	1.13455e-10	1.15241e-10	0	0	0	0
212375	Trichoderma estonicum	0	0	0	0	0	0	0	0	0	0	0.0272121	0.157256	0	0	3.84219e-11	6.17053e-11	0	0	5.78876e-12	3.3434e-11	0	0	0	0
300247	Cyclothyriella rubronotata	0	0	0	0	0	0	0	0	0.175425	0.260007	0.380567	1.27068	1.0514e-09	9.57047e-10	5.37337e-10	4.98599e-10	3.73591e-11	5.53411e-11	8.0957e-11	2.70158e-10	0	0	0	0
1850977	Blastobotrys robertii	0	0	0	0	0	0	0	0	0	0	0	0.393797	0	0	0	1.54521e-10	0	0	0	8.37248e-11	0	0	0	0
1904834	Coniella lanneae	0	0	0	0	0	0	0	0	0	0	0.0769231	0.360152	0	0	1.08611e-10	1.4132e-10	0	0	1.63636e-11	7.65717e-11	0	0	0	0
1812718	Arthrinium thailandicum	0	0	0	0	0	0	0	0	0.410436	0.34722	0.352098	1.91325	2.45991e-09	1.27807e-09	4.9714e-10	7.50737e-10	8.74077e-11	7.3904e-11	7.49008e-11	4.06775e-10	0	0	0	0
993617	Clitopilus brunnescens	0	0	0	0	0	0	0	0	0.0259737	0.041136	0.0869882	1.05348	1.55671e-10	1.51416e-10	1.22822e-10	4.13372e-10	5.53145e-12	8.7556e-12	1.85048e-11	2.23979e-10	0	0	0	0
270751	Talaromyces ryukyuensis	0	0	0	0	0	0	0	0	0	0	0.0625	0.153679	0	0	8.82461e-11	6.03018e-11	0	0	1.32955e-11	3.26736e-11	0	0	0	0
1859980	Neomyrothecium humicola	0	0	0	0	0	0	0	0	0.00713359	0.00773694	0.159289	0.379197	4.27546e-11	2.84786e-11	2.24906e-10	1.48792e-10	1.51919e-12	1.64677e-12	3.3885e-11	8.06207e-11	0	0	0	0
309370	Dwayaangam colodena	0	0	0	0	0	0	0	0	0.17402	0.0427549	0.206425	0.466385	1.04297e-09	1.57375e-10	2.91459e-10	1.83004e-10	3.70598e-11	9.10016e-12	4.39122e-11	9.91577e-11	0	0	0	0
1594175	Muscodor equiseti	0	0	0	0	0	0	0	0	0.0104357	0.0138862	0.0187643	1.28661	6.25453e-11	5.1113e-11	2.6494e-11	5.0485e-10	2.22241e-12	2.9556e-12	3.99167e-12	2.73544e-10	0	0	0	0
167474	Plasmid pWW100	0	0	0	0	0	0	0	0	0	0	0	0.242473	0	0	0	9.51435e-11	0	0	0	5.15519e-11	0	0	0	0
286567	Devriesia acadiensis	0	0	0	0	0	0	0	0	0	0	0	0.370168	0	0	0	1.4525e-10	0	0	0	7.87012e-11	0	0	0	0
407088	Fusculina eucalypti	0	0	0	0	0	0	0	0	0	0.00714286	0.0216869	2.23154	0	2.62918e-11	3.06206e-11	8.7563e-10	0	1.52032e-12	4.6134e-12	4.74445e-10	0	0	0	0
1349405	Ochroconis verrucosa	0	0	0	0	0	0	0	0	0.213907	0.31594	0.958974	3.11377	1.28203e-09	1.16293e-09	1.35401e-09	1.22181e-09	4.55543e-11	6.72464e-11	2.04e-10	6.62016e-10	0	0	0	0
496425	Colletotrichum miscanthi	0	0	0	0	0	0	0	0	0	0	0.0169492	0.64634	0	0	2.39312e-11	2.53616e-10	0	0	3.60555e-12	1.37418e-10	0	0	0	0
1611329	Cerrena aurantiopora	0	0	0	0	0	0	0	0	0.00444476	0.00543442	0.0138153	3.67357	2.66393e-11	2.00033e-11	1.95064e-11	1.44147e-09	9.46569e-13	1.15669e-12	2.9389e-12	7.81035e-10	0	0	0	0
293561	Penicillium cavernicola	0	0	0	0	0	0	0	0	0.0147891	0.0337071	0.0555368	0.221331	8.86373e-11	1.24071e-10	7.84146e-11	8.68477e-11	3.14953e-12	7.17439e-12	1.18142e-11	4.7057e-11	0	0	0	0
1619583	Cortinarius appalachiensis	0	0	0	0	0	0	0	0	0	0	0.0149254	0.461712	0	0	2.10737e-11	1.81171e-10	0	0	3.17503e-12	9.81643e-11	0	0	0	0
45560	[Candida] insectorum	0	0	0	0	0	0	0	0	0.32952	0.64985	1.41848	3.11835	1.97495e-09	2.39201e-09	2.00281e-09	1.22361e-09	7.01757e-11	1.38317e-10	3.0175e-10	6.62991e-10	0	0	0	0
1813840	Calocera pedicellata	0	0	0	0	0	0	0	0	0.00315224	0.00979604	0.0227659	1.21168	1.88927e-11	3.60578e-11	3.2144e-11	4.75449e-10	6.71311e-13	2.08504e-12	4.84292e-12	2.57614e-10	0	0	0	0
60171	Penicillium verrucosum	0	0	0	0	0	0	0	0	0	0	0.00971109	0.136312	0	0	1.37115e-11	5.34873e-11	0	0	2.06581e-12	2.89812e-11	0	0	0	0
1903564	Penicillium aeris	0	0	0	0	0	0	0	0	0	0	0.0384615	0.231596	0	0	5.43053e-11	9.08757e-11	0	0	8.18182e-12	4.92395e-11	0	0	0	0
1390523	Bulleribasidium panici	0	0	0	0	0	0	0	0	0.0539398	0.0979393	0.117114	3.06151	3.23284e-10	3.60501e-10	1.65357e-10	1.2013e-09	1.14872e-11	2.08459e-11	2.49132e-11	6.50906e-10	0	0	0	0
912112	Colletotrichum theobromicola	0	0	0	0	0	0	0	0	0	0	0.00396396	0.326752	0	0	5.59687e-12	1.28214e-10	0	0	8.43243e-13	6.94705e-11	0	0	0	0
1491503	Inocybe auritelloides	0	0	0	0	0	0	0	0	0.139933	0.202106	0.317896	2.56699	8.38677e-10	7.43923e-10	4.48849e-10	1.00726e-09	2.98006e-11	4.30173e-11	6.76251e-11	5.45765e-10	0	0	0	0
1960643	Hyweljonesia queenslandica	0	0	0	0	0	0	0	0	0.0264655	0.042784	0.628406	1.22429	1.58619e-10	1.57482e-10	8.87271e-10	4.80398e-10	5.63617e-12	9.10636e-12	1.33679e-10	2.60296e-10	0	0	0	0
1929976	Aleurodiscus tropicus	0	0	0	0	0	0	0	0	0	0	0	1.12093	0	0	0	4.39838e-10	0	0	0	2.38319e-10	0	0	0	0
91367	Curvularia coicis	0	0	0	0	0	0	0	0	0.0183787	0.0255704	0.0331111	0.709492	1.10151e-10	9.41211e-11	4.67509e-11	2.78397e-10	3.91399e-12	5.44254e-12	7.04364e-12	1.50845e-10	0	0	0	0
633669	Ceratocystis eucalypticola	0	0	0	0	0	0	0	0	0	0.5	0.644444	0.720669	0	1.84043e-09	9.09916e-10	2.82782e-10	0	1.06423e-10	1.37091e-10	1.53221e-10	0	0	0	0
1006460	Dasyspora mesoamericana	0	0	0	0	0	0	0	0	0	0	0	0.438707	0	0	0	1.72144e-10	0	0	0	9.32732e-11	0	0	0	0
882900	Anthracocystis cenchri-elymoidis	0	0	0	0	0	0	0	0	0	0.00495943	0.0185499	3.39477	0	1.82549e-11	2.61913e-11	1.33207e-09	0	1.05559e-12	3.94607e-12	7.2176e-10	0	0	0	0
2021019	Calophoma rosae	0	0	0	0	0	0	0	0	0	0	0	0.216798	0	0	0	8.5069e-11	0	0	0	4.60933e-11	0	0	0	0
2021044	Stagonosporopsis papillatus	0	0	0	0	0	0	0	0	0	0	0.0833333	0.15097	0	0	1.17662e-10	5.92391e-11	0	0	1.77273e-11	3.20977e-11	0	0	0	0
34865	Capricornis sumatraensis	0	0	0	0	0	0	0	0	7.26503	12.4812	22.593	54.6642	4.35424e-08	4.59413e-08	3.18999e-08	2.14496e-08	1.54718e-09	2.65655e-09	4.80614e-09	1.16221e-08	0	0	0	0
319420	Rhinocladiella similis	0	0	0	0	0	0	0	0	0	0	0	1.54286	0	0	0	6.054e-10	0	0	0	3.28026e-10	0	0	0	0
1508191	Monticola elongata	0	0	0	0	0	0	0	0	0.0228215	0.0347114	0.083036	1.5566	1.36779e-10	1.27768e-10	1.17242e-10	6.10793e-10	4.86014e-12	7.38816e-12	1.7664e-11	3.30948e-10	0	0	0	0
1273705	Starmerella caucasica	0	0	0	0	0	0	0	0	0.0121242	0.0292369	0.245743	1.6445	7.26653e-11	1.07617e-10	3.46974e-10	6.45284e-10	2.582e-12	6.22293e-12	5.22762e-11	3.49637e-10	0	0	0	0
161672	Pseudocercospora robusta	0	0	0	0	0	0	0	0	0	0.00252685	0.35162	1.04703	0	9.30097e-12	4.96466e-10	4.10844e-10	0	5.37827e-13	7.47992e-11	2.22609e-10	0	0	0	0
2055976	Marquesius aquaticus	0	0	0	0	0	0	0	0	0.0459778	0.0606565	0.0794515	1.45138	2.75565e-10	2.23268e-10	1.12181e-10	5.69506e-10	9.79159e-12	1.29104e-11	1.69015e-11	3.08578e-10	0	0	0	0
933109	Toxicocladosporium banksiae	0	0	0	0	0	0	0	0	0.011254	0.0146998	0.0195359	0.808487	6.74499e-11	5.4108e-11	2.75834e-11	3.17241e-10	2.39669e-12	3.12879e-12	4.15581e-12	1.71892e-10	0	0	0	0
65422	Phaeoacremonium inflatipes	0	0	0	0	0	0	0	0	0	0.00636267	0.0395664	2.11645	0	2.34201e-11	5.58654e-11	8.30471e-10	0	1.35426e-12	8.41686e-12	4.49977e-10	0	0	0	0
467211	Paracamarosporium mamanes	0	0	0	0	0	0	0	0	0.0726203	0.0872886	0.10566	0.928217	4.35244e-10	3.21297e-10	1.49186e-10	3.64222e-10	1.54655e-11	1.8579e-11	2.24768e-11	1.97348e-10	0	0	0	0
289240	Neopestalotiopsis clavispora	0	0	0	0	0	0	0	0	0	0	0	0.263859	0	0	0	1.03535e-10	0	0	0	5.60989e-11	0	0	0	0
58626	Candida ooitensis	0	0	0	0	0	0	0	0	0.282189	0.418281	0.73963	2.25934	1.69128e-09	1.53963e-09	1.04431e-09	8.86539e-10	6.00958e-11	8.90291e-11	1.57339e-10	4.80357e-10	0	0	0	0
48697	Penicillium freii	0	0	0	0	0	0	0	0	0.0325812	0.045936	0.0637434	0.651991	1.95273e-10	1.69084e-10	9.00018e-11	2.55834e-10	6.9386e-12	9.77726e-12	1.356e-11	1.38619e-10	0	0	0	0
1579462	Alternaria iridiaustralis	0	0	0	0	0	0	0	0	0.126974	0.205324	0.334458	0.850853	7.61008e-10	7.55768e-10	4.72234e-10	3.33865e-10	2.70408e-11	4.37022e-11	7.11483e-11	1.80899e-10	0	0	0	0
1924243	Hypomyces subglobosus	0	0	0	0	0	0	0	0	0	0	0.25	0.467514	0	0	3.52985e-10	1.83447e-10	0	0	5.31818e-11	9.93979e-11	0	0	0	0
1050827	Leptoxyphium kurandae	0	0	0	0	0	0	0	0	0.0204823	0.19736	0.0919361	1.10719	1.22759e-10	7.26454e-10	1.29808e-10	4.34451e-10	4.36198e-12	4.20071e-11	1.95573e-11	2.354e-10	0	0	0	0
1390941	Lasiodiplodia macrospora	0	0	0	0	0	0	0	0	0	0	0.0910973	0.474546	0	0	1.28624e-10	1.86206e-10	0	0	1.93789e-11	1.00893e-10	0	0	0	0
1619863	Endoraecium disparrimum	0	0	0	0	0	0	0	0	0.0192168	0.0457951	0.10069	4.77847	1.15174e-10	1.68565e-10	1.42168e-10	1.87502e-09	4.09248e-12	9.74727e-12	2.14196e-11	1.01595e-09	0	0	0	0
1697446	Aspergillus tonophilus	0	0	0	0	0	0	0	0	0	0	0	0.312605	0	0	0	1.22663e-10	0	0	0	6.64628e-11	0	0	0	0
1725064	Baudoinia antilliensis	0	0	0	0	0	0	0	0	0.0817087	0.124969	0.200872	2.57046	4.89715e-10	4.59992e-10	2.83619e-10	1.00862e-09	1.74009e-11	2.6599e-11	4.27309e-11	5.46503e-10	0	0	0	0
798145	Pyrenochaetopsis decipiens	0	0	0	0	0	0	0	0	0.201361	0.321839	0.493618	1.01333	1.20684e-09	1.18464e-09	6.96959e-10	3.97617e-10	4.28826e-11	6.85018e-11	1.05006e-10	2.15442e-10	0	0	0	0
1201119	Pseudocercospora dovyalidis	0	0	0	0	0	0	0	0	0	0	0	0.41106	0	0	0	1.61295e-10	0	0	0	8.73952e-11	0	0	0	0
1859692	Stachybotrys subsylvatica	0	0	0	0	0	0	0	0	0.0168331	0.028953	0.546323	0.809445	1.00888e-10	1.06572e-10	7.71374e-10	3.17617e-10	3.58483e-12	6.16251e-12	1.16218e-10	1.72096e-10	0	0	0	0
1960599	Coniothyrium hakeae	0	0	0	0	0	0	0	0	0.0460391	0.0370785	0.106699	1.0522	2.75932e-10	1.36481e-10	1.50653e-10	4.1287e-10	9.80463e-12	7.89199e-12	2.26978e-11	2.23707e-10	0	0	0	0
356885	Valseutypella multicollis	0	0	0	0	0	0	0	0	0	0	0.00658967	0.463872	0	0	9.30421e-12	1.82018e-10	0	0	1.4018e-12	9.86236e-11	0	0	0	0
1200839	Stagonosporopsis tanaceti	0	0	0	0	0	0	0	0	0	0	0.0833333	0.191435	0	0	1.17662e-10	7.5117e-11	0	0	1.77273e-11	4.07009e-11	0	0	0	0
28574	Talaromyces minioluteus	0	0	0	0	0	0	0	0	0	0	0.0115321	0.975129	0	0	1.62827e-11	3.8263e-10	0	0	2.4532e-12	2.07322e-10	0	0	0	0
767784	Hypomyces samuelsii	0	0	0	0	0	0	0	0	0	0	0	1.80632	0	0	0	7.08778e-10	0	0	0	3.8404e-10	0	0	0	0
1420582	Cortinarius bovarius	0	0	0	0	0	0	0	0	0	0	0	0.295337	0	0	0	1.15887e-10	0	0	0	6.27915e-11	0	0	0	0
1196442	Neodevriesia agapanthi	0	0	0	0	0	0	0	0	0.0124676	0.0169766	0.0327686	0.938179	7.47235e-11	6.24884e-11	4.62672e-11	3.68131e-10	2.65514e-12	3.61339e-12	6.97076e-12	1.99466e-10	0	0	0	0
550978	Ogataea populi-albae	0	0	0	0	0	0	0	0	0.0282251	0.042798	0.394861	1.44373	1.69165e-10	1.57533e-10	5.57519e-10	5.66502e-10	6.01091e-12	9.10935e-12	8.39977e-11	3.0695e-10	0	0	0	0
690256	Colletotrichum fructicola	0	0	0	0	0	0	0	0	0.00713359	0.0138606	0.351119	0.416922	4.27546e-11	5.1019e-11	4.95758e-10	1.63596e-10	1.51919e-12	2.95017e-12	7.46926e-11	8.86416e-11	0	0	0	0
1047140	Ochroconis minima	0	0	0	0	0	0	0	0	0.191255	0.286902	0.574002	2.13713	1.14627e-09	1.05605e-09	8.10455e-10	8.38585e-10	4.07303e-11	6.10658e-11	1.22106e-10	4.54373e-10	0	0	0	0
258468	Derxomyces cylindricus	0	0	0	0	0	0	0	0	0.00769026	0.0183475	0.115239	3.50173	4.6091e-11	6.75345e-11	1.62711e-10	1.37404e-09	1.63774e-12	3.90518e-12	2.45146e-11	7.44501e-10	0	0	0	0
1429805	Phyllosticta paxistimae	0	0	0	0	0	0	0	0	0	0	0.0156988	0.460272	0	0	2.21657e-11	1.80606e-10	0	0	3.33956e-12	9.78582e-11	0	0	0	0
1069079	Beauveria varroae	0	0	0	0	0	0	0	0	0.00414508	0.00706714	0.211513	1.03103	2.48432e-11	2.60131e-11	2.98643e-10	4.04565e-10	8.82749e-13	1.50421e-12	4.49946e-11	2.19207e-10	0	0	0	0
1663544	Castanediella eucalypti	0	0	0	0	0	0	0	0	0	0	0	0.594789	0	0	0	2.33388e-10	0	0	0	1.26458e-10	0	0	0	0
134355	Ceramothyrium carniolicum	0	0	0	0	0	0	0	0	0	0	0.333333	1.33265	0	0	4.70646e-10	5.22915e-10	0	0	7.09091e-11	2.83333e-10	0	0	0	0
911156	Trichoderma floccosum	0	0	0	0	0	0	0	0	0	0	0.00492611	0.185757	0	0	6.95536e-12	7.2889e-11	0	0	1.04792e-12	3.94937e-11	0	0	0	0
137271	Fossorochromis rostratus	0	0	0	0	0	0	0	0	1.31178	2.08148	5.24509	23.7365	7.86206e-09	7.66163e-09	7.40574e-09	9.31392e-09	2.79361e-10	4.43033e-10	1.11577e-09	5.0466e-09	0	0	0	0
1095046	Gordonomyces mucovaginatus	0	0	0	0	0	0	0	0	0.060002	0.0892681	0.127699	2.73662	3.59617e-10	3.28583e-10	1.80303e-10	1.07382e-09	1.27782e-11	1.90003e-11	2.71651e-11	5.81832e-10	0	0	0	0
34393	Microsporum audouinii	0	0	0	0	0	0	0	0	0	1.16667	0.757576	3.05861	0	4.29433e-09	1.06965e-09	1.20016e-09	0	2.48319e-10	1.61157e-10	6.50289e-10	0	0	0	0
2183540	Calogaya xanthoriella	0	0	0	0	0	0	0	0	0	0	0	0.231433	0	0	0	9.08115e-11	0	0	0	4.92047e-11	0	0	0	0
41054	Aspergillus clavatonanicus	0	0	0	0	0	0	0	0	0	0	0.213998	0.83225	0	0	3.02153e-10	3.26566e-10	0	0	4.55233e-11	1.76944e-10	0	0	0	0
184409	Ceratobasidium papillatum	0	0	0	0	0	0	0	0	0	0	0	0.316667	0	0	0	1.24256e-10	0	0	0	6.73263e-11	0	0	0	0
744432	Pallidophorina paarla	0	0	0	0	0	0	0	0	0	0	0	0.00919754	0	0	0	3.60901e-12	0	0	0	1.95548e-12	0	0	0	0
502129	Paracamarosporium hawaiiense	0	0	0	0	0	0	0	0	0.158892	0.240242	0.326874	0.879478	9.52309e-10	8.84297e-10	4.61526e-10	3.45097e-10	3.38382e-11	5.11344e-11	6.9535e-11	1.86985e-10	0	0	0	0
1187919	Alternaria graminicola	0	0	0	0	0	0	0	0	0	0	0.0196078	0.116824	0	0	2.76851e-11	4.58402e-11	0	0	4.17112e-12	2.48378e-11	0	0	0	0
71790	Phaeotremella neofoliacea	0	0	0	0	0	0	0	0	0.47752	0.647779	1.22523	3.18766	2.86198e-09	2.38438e-09	1.72995e-09	1.2508e-09	1.01694e-10	1.37877e-10	2.6064e-10	6.77726e-10	0	0	0	0
1661394	Alternaria murispora	0	0	0	0	0	0	0	0	0	0	0.0357143	0.457518	0	0	5.04264e-11	1.79525e-10	0	0	7.5974e-12	9.72727e-11	0	0	0	0
203841	Pseudomonas sp. TC69	0	0	0	0	0	0	0	0	0	0	0.0439614	0.659449	0	0	6.20707e-11	2.5876e-10	0	0	9.35178e-12	1.40205e-10	0	0	0	0
1330287	Caloplaca micromontana	0	0	0	0	0	0	0	0	0	0	0	0.615954	0	0	0	2.41693e-10	0	0	0	1.30958e-10	0	0	0	0
125373	Paraphaeosphaeria michotii	0	0	0	0	0	0	0	0	0.125423	0.185338	0.44282	1.49765	7.51715e-10	6.82202e-10	6.25235e-10	5.87661e-10	2.67105e-11	3.94483e-11	9.41999e-11	3.18414e-10	0	0	0	0
1431922	Readeriella deanei	0	0	0	0	0	0	0	0	0	0	0.333333	0.811072	0	0	4.70646e-10	3.18255e-10	0	0	7.09091e-11	1.72441e-10	0	0	0	0
1499100	Pseudolachnella longiciliata	0	0	0	0	0	0	0	0	0.0389424	0.0596695	0.153906	1.47814	2.33398e-10	2.19635e-10	2.17306e-10	5.80005e-10	8.29331e-12	1.27004e-11	3.274e-11	3.14266e-10	0	0	0	0
1491020	Trichoderma spinulosum	0	0	0	0	0	0	0	0	0	0	0.00492611	1.04372	0	0	6.95536e-12	4.09545e-10	0	0	1.04792e-12	2.21905e-10	0	0	0	0
1247916	Melanconiella echinata	0	0	0	0	0	0	0	0	0	0	0	0.609128	0	0	0	2.39015e-10	0	0	0	1.29506e-10	0	0	0	0
796318	Verrucostoma freycinetiae	0	0	0	0	0	0	0	0	0	0	0.00658967	0.796211	0	0	9.30421e-12	3.12424e-10	0	0	1.4018e-12	1.69282e-10	0	0	0	0
1254444	Nannizziopsis chlamydospora	0	0	0	0	0	0	0	0	0	0	0	0.611069	0	0	0	2.39777e-10	0	0	0	1.29919e-10	0	0	0	0
1860201	Cortinarius badioflavidus	0	0	0	0	0	0	0	0	0.0445634	0.0593527	0.0782139	0.839921	2.67087e-10	2.18469e-10	1.10433e-10	3.29575e-10	9.49037e-12	1.26329e-11	1.66382e-11	1.78575e-10	0	0	0	0
1245696	Ophiognomonia hiawathae	0	0	0	0	0	0	0	0	0	0.2	0.22439	0.385953	0	7.36171e-10	3.16825e-10	1.51444e-10	0	4.2569e-11	4.77339e-11	8.20572e-11	0	0	0	0
1911111	Chaetosphaeronema achilleae	0	0	0	0	0	0	0	0	0.00170503	0.0509349	0.0577973	0.65149	1.0219e-11	1.87484e-10	8.16062e-11	2.55637e-10	3.63109e-13	1.08413e-11	1.22951e-11	1.38513e-10	0	0	0	0
2015262	Dictyochaeta siamensis	0	0	0	0	0	0	0	0	0.0040201	0.0112218	0.75527	2.6612	2.40942e-11	4.13057e-11	1.06639e-09	1.04423e-09	8.56133e-13	2.3885e-12	1.60667e-10	5.65797e-10	0	0	0	0
89803	Peniophorella praetermissa	0	0	0	0	0	0	0	0	0	0	0	1.08492	0	0	0	4.25712e-10	0	0	0	2.30665e-10	0	0	0	0
766051	Calonectria densa	0	0	0	0	0	0	0	0	0.0131156	0.0205146	0.0252904	0.47996	7.86076e-11	7.55114e-11	3.57085e-11	1.88331e-10	2.79315e-12	4.36644e-12	5.37995e-12	1.02044e-10	0	0	0	0
1587964	Colletotrichum riograndense	0	0	0	0	0	0	0	0	0	0	0.05	0.432689	0	0	7.05969e-11	1.69782e-10	0	0	1.06364e-11	9.19938e-11	0	0	0	0
1385488	Clitocybe salmonilamella	0	0	0	0	0	0	0	0	0.0704605	0.0937906	0.12318	2.2987	4.22299e-10	3.4523e-10	1.73923e-10	9.01985e-10	1.50055e-11	1.99629e-11	2.62037e-11	4.88726e-10	0	0	0	0
2133999	Ophiobolus artemisiicola	0	0	0	0	0	0	0	0	0.0179743	0.0801718	0.104233	1.35515	1.07727e-10	2.95101e-10	1.47171e-10	5.31745e-10	3.82786e-12	1.70642e-11	2.21732e-11	2.88117e-10	0	0	0	0
1758473	Cladosporium penidielloides	0	0	0	0	0	0	0	0	0.011254	0.0146998	0.0195359	0.693162	6.74499e-11	5.4108e-11	2.75834e-11	2.71989e-10	2.39669e-12	3.12879e-12	4.15581e-12	1.47373e-10	0	0	0	0
2135286	Sporormurispora atraphaxidis	0	0	0	0	0	0	0	0	0.0912974	0.167573	0.756421	2.23686	5.47184e-10	6.16811e-10	1.06802e-09	8.77719e-10	1.9443e-11	3.5667e-11	1.60911e-10	4.75578e-10	0	0	0	0
93033	Aspergillus elegans	0	0	0	0	0	0	0	0	0	0	0	0.304217	0	0	0	1.19371e-10	0	0	0	6.46793e-11	0	0	0	0
246010	Suhomyces yuchorum	0	0	0	0	0	0	0	0	0.28081	0.440902	1.19266	2.6419	1.68301e-09	1.6229e-09	1.68396e-09	1.03665e-09	5.98021e-11	9.38439e-11	2.53711e-10	5.61692e-10	0	0	0	0
1634943	Paracremonium inflatum	0	0	0	0	0	0	0	0	0.00823625	0.0164694	0.190937	1.14042	4.93633e-11	6.06216e-11	2.69591e-10	4.47486e-10	1.75402e-12	3.50544e-12	4.06175e-11	2.42463e-10	0	0	0	0
102000	Cladosporium colocasiae	0	0	0	0	0	0	0	0	0.0183787	0.0194467	0.0499426	0.748028	1.10151e-10	7.15806e-11	7.05159e-11	2.93518e-10	3.91399e-12	4.13914e-12	1.06242e-11	1.59038e-10	0	0	0	0
281369	Emericellopsis humicola	0	0	0	0	0	0	0	0	0	0	0.0344828	1.03402	0	0	4.86875e-11	4.05738e-10	0	0	7.33542e-12	2.19843e-10	0	0	0	0
1566153	Klebsiella sp. NFIX44	0	0	0	0	0	0	0	0	4.39195	38.6149	371.849	3252.5	2.63228e-08	1.42136e-07	5.25027e-07	1.27624e-06	9.35323e-10	8.21899e-09	7.91024e-08	6.91512e-07	0	0	0	0
65418	Phaeoacremonium angustius	0	0	0	0	0	0	0	0	0.00414508	0.00706714	0.0196431	0.360692	2.48432e-11	2.60131e-11	2.77349e-11	1.41532e-10	8.82749e-13	1.50421e-12	4.17863e-12	7.66865e-11	0	0	0	0
181172	Vanrija albida	0	0	0	0	0	0	0	0	0.0179187	0.0405152	0.0655109	0.572291	1.07394e-10	1.49131e-10	9.24973e-11	2.2456e-10	3.81602e-12	8.62347e-12	1.39359e-11	1.21674e-10	0	0	0	0
2014869	Coprinopsis pseudomarcescibilis	0	0	0	0	0	0	0	0	0.00444476	0.0102935	0.131745	1.12482	2.66393e-11	3.78889e-11	1.86016e-10	4.41368e-10	9.46569e-13	2.19092e-12	2.80258e-11	2.39148e-10	0	0	0	0
1928362	Cytospora cinereostroma	0	0	0	0	0	0	0	0	0	0.0047619	0.0174004	0.424387	0	1.75279e-11	2.45683e-11	1.66525e-10	0	1.01355e-12	3.70155e-12	9.02287e-11	0	0	0	0
439863	Paliphora intermedia	0	0	0	0	0	0	0	0	0.0975421	0.210377	0.753447	2.66099	5.84611e-10	7.74367e-10	1.06382e-09	1.04414e-09	2.07729e-11	4.47777e-11	1.60279e-10	5.65752e-10	0	0	0	0
1966392	Microascus longicollis	0	0	0	0	0	0	0	0	0	0	0.381261	0.406951	0	0	5.38317e-10	1.59683e-10	0	0	8.11046e-11	8.65216e-11	0	0	0	0
211097	Hanseniaspora meyeri	0	0	0	0	0	0	0	0	0	0	0.122876	2.08713	0	0	1.73493e-10	8.18965e-10	0	0	2.6139e-11	4.43743e-10	0	0	0	0
1978791	Elsinoe centrolobii	0	0	0	0	0	0	0	0	0.371806	0.559525	0.964569	2.3346	2.22839e-09	2.05953e-09	1.36191e-09	9.16071e-10	7.9181e-11	1.19092e-10	2.0519e-10	4.96358e-10	0	0	0	0
1857644	Talaromyces xishaensis	0	0	0	0	0	0	0	0	0	0	0.025641	0.347233	0	0	3.62035e-11	1.3625e-10	0	0	5.45454e-12	7.3825e-11	0	0	0	0
1036765	Acremonium sordidulum	0	0	0	0	0	0	0	0	0.00414508	0.00706714	0.541912	1.78128	2.48432e-11	2.60131e-11	7.65147e-10	6.98956e-10	8.82749e-13	1.50421e-12	1.15279e-10	3.78718e-10	0	0	0	0
230296	Dactylella clavata	0	0	0	0	0	0	0	0	0.175892	0.338609	0.781439	2.36728	1.05419e-09	1.24637e-09	1.10334e-09	9.28892e-10	3.74585e-11	7.20712e-11	1.66233e-10	5.03305e-10	0	0	0	0
103353	Vitis arizonica	0	0	0	0	0	0	0	0	0.664704	2.74264	12.565	78.5582	3.98385e-09	1.00953e-08	1.77411e-08	3.08254e-08	1.41558e-10	5.83757e-10	2.67293e-09	1.67022e-08	0	0	0	0
1692299	Helicodendron microsporum	0	0	0	0	0	0	0	0	0.256251	0.430946	1.13215	3.82669	1.53582e-09	1.58625e-09	1.59853e-09	1.50155e-09	5.4572e-11	9.17247e-11	2.4084e-10	8.1359e-10	0	0	0	0
2499466	Pleohelicoon fagi	0	0	0	0	0	0	0	0	0.142407	0.272096	0.633853	1.09503	8.53506e-10	1.00154e-09	8.94961e-10	4.29678e-10	3.03275e-11	5.79142e-11	1.34838e-10	2.32814e-10	0	0	0	0
707572	Calonectria pseudoreteaudii	0	0	0	0	0	0	0	0	0.0104357	0.0138862	0.185431	0.234714	6.25453e-11	5.1113e-11	2.61817e-10	9.20992e-11	2.22241e-12	2.9556e-12	3.94462e-11	4.99024e-11	0	0	0	0
246385	Ogataea siamensis	0	0	0	0	0	0	0	0	0.283604	0.49049	0.773834	2.52733	1.69976e-09	1.80542e-09	1.09261e-09	9.91697e-10	6.03973e-11	1.04398e-10	1.64616e-10	5.37335e-10	0	0	0	0
1758461	Cladosporium angustiherbarum	0	0	0	0	0	0	0	0	0.011254	0.0146998	0.0458517	0.291618	6.74499e-11	5.4108e-11	6.47397e-11	1.14428e-10	2.39669e-12	3.12879e-12	9.7539e-12	6.20007e-11	0	0	0	0
74037	Arthroderma curreyi	0	0	0	0	0	0	0	0	0	0.00252685	0.0173702	0.617012	0	9.30097e-12	2.45256e-11	2.42109e-10	0	5.37827e-13	3.69511e-12	1.31183e-10	0	0	0	0
293380	Penicillium formosanum	0	0	0	0	0	0	0	0	0	0.0714286	0.0442087	0.3913	0	2.62918e-10	6.24199e-11	1.53542e-10	0	1.52032e-11	9.40439e-12	8.3194e-11	0	0	0	0
1403716	Lactarius laccarioides	0	0	0	0	0	0	0	0	0.0363034	0.0511737	0.0693812	0.396737	2.17581e-10	1.88363e-10	9.7962e-11	1.55675e-10	7.73128e-12	1.08921e-11	1.47593e-11	8.435e-11	0	0	0	0
706495	Sarocladium glaucum	0	0	0	0	0	0	0	0	0	0	0.116003	0.822322	0	0	1.63789e-10	3.2267e-10	0	0	2.4677e-11	1.74833e-10	0	0	0	0
1413239	Tetracladium ellipsoideum	0	0	0	0	0	0	0	0	0.00125471	0.00368829	0.0107161	1.36897	7.51998e-12	1.35761e-11	1.51305e-11	5.37167e-10	2.67206e-13	7.85034e-13	2.27961e-12	2.91055e-10	0	0	0	0
2256910	Tubeufia sessilis	0	0	0	0	0	0	0	0	0	0	0	1.4479	0	0	0	5.6814e-10	0	0	0	3.07838e-10	0	0	0	0
743238	Nemania macrocarpa	0	0	0	0	0	0	0	0	0	0.0320322	0.532564	0.312301	0	1.17906e-10	7.51948e-10	1.22543e-10	0	6.8179e-12	1.13291e-10	6.63981e-11	0	0	0	0
138274	Aspergillus auricomus	0	0	0	0	0	0	0	0	0	0	0	0.198444	0	0	0	7.78671e-11	0	0	0	4.2191e-11	0	0	0	0
29917	Cladosporium cladosporioides	0	0	0	0	0	0	0	0	0.0183787	0.0255704	0.0594269	0.231217	1.10151e-10	9.41211e-11	8.39072e-11	9.07268e-11	3.91399e-12	5.44254e-12	1.26417e-11	4.91588e-11	0	0	0	0
1537729	Diaporthe charlesworthii	0	0	0	0	0	0	0	0	0.011254	0.0146998	0.0340286	0.207135	6.74499e-11	5.4108e-11	4.80463e-11	8.12774e-11	2.39669e-12	3.12879e-12	7.23882e-12	4.40388e-11	0	0	0	0
1960301	Polyscytalum eucalyptigenum	0	0	0	0	0	0	0	0	0	0.0271255	0.437024	1.66659	0	9.98449e-11	6.17051e-10	6.5395e-10	0	5.77352e-12	9.29669e-11	3.54332e-10	0	0	0	0
1226011	Colletotrichum yunnanense	0	0	0	0	0	0	0	0	0	0	0	0.674447	0	0	0	2.64645e-10	0	0	0	1.43394e-10	0	0	0	0
1456790	Phaeoacremonium luteum	0	0	0	0	0	0	0	0	0	0.0061237	0.00948429	1.09556	0	2.25405e-11	1.33912e-11	4.29884e-10	0	1.3034e-12	2.01757e-12	2.32926e-10	0	0	0	0
499892	Cortinarius glandicolor	0	0	0	0	0	0	0	0	0.0400879	0.0549418	0.0739274	0.396433	2.40263e-10	2.02233e-10	1.04381e-10	1.55556e-10	8.53724e-12	1.16941e-11	1.57264e-11	8.42853e-11	0	0	0	0
127596	Diaporthe australafricana	0	0	0	0	0	0	0	0	0	0	0	0.547561	0	0	0	2.14857e-10	0	0	0	1.16417e-10	0	0	0	0
1387550	Nannizziopsis hominis	0	0	0	0	0	0	0	0	0.25777	0.417455	0.738033	2.35468	1.54492e-09	1.53659e-09	1.04206e-09	9.2395e-10	5.48955e-11	8.88532e-11	1.57e-10	5.00627e-10	0	0	0	0
509128	Emericellopsis pusilla	0	0	0	0	0	0	0	0	0.0183787	0.0255704	0.0331111	1.75898	1.10151e-10	9.41211e-11	4.67509e-11	6.90202e-10	3.91399e-12	5.44254e-12	7.04364e-12	3.73975e-10	0	0	0	0
1602188	Calonectria microconidialis	0	0	0	0	0	0	0	0	0.00348432	0.00990295	0.116281	0.701715	2.0883e-11	3.64513e-11	1.64182e-10	2.75345e-10	7.42032e-13	2.1078e-12	2.47362e-11	1.49191e-10	0	0	0	0
404719	Phyllobaeis imbricata	0	0	0	0	0	0	0	0	0	0	0	0.77098	0	0	0	3.02524e-10	0	0	0	1.63918e-10	0	0	0	0
500515	Laetiporus huroniensis	0	0	0	0	0	0	0	0	0.00189753	0.0481327	0.0519789	1.02813	1.13727e-11	1.7717e-10	7.3391e-11	4.03427e-10	4.04105e-13	1.02448e-11	1.10573e-11	2.1859e-10	0	0	0	0
1981166	Shigella virus POCJ13	0	0	0	0	0	0	0	0	0	0	4.49369	75.6373	0	0	6.34482e-09	2.96792e-08	0	0	9.55931e-10	1.60812e-08	0	0	0	0
1415905	Neopestalotiopsis saprophytica	0	0	0	0	0	0	0	0	0	0	0	0.197192	0	0	0	7.7376e-11	0	0	0	4.19249e-11	0	0	0	0
1209929	Colletotrichum pyricola	0	0	0	0	0	0	0	0	0	0	0	0.111911	0	0	0	4.39125e-11	0	0	0	2.37933e-11	0	0	0	0
1854482	Chaetomium pseudocochliodes	0	0	0	0	0	0	0	0	0	0	0.00396396	0.199103	0	0	5.59687e-12	7.81259e-11	0	0	8.43243e-13	4.23312e-11	0	0	0	0
1689476	Xerocomus doodhcha	0	0	0	0	0	0	0	0	0	0	0.142857	3.79373	0	0	2.01705e-10	1.48862e-09	0	0	3.03896e-11	8.06583e-10	0	0	0	0
2499428	Ernakulamia krabiensis	0	0	0	0	0	0	0	0	0.124255	0.183808	0.28913	0.563845	7.44714e-10	6.76572e-10	4.08234e-10	2.21247e-10	2.64618e-11	3.91227e-11	6.15059e-11	1.19879e-10	0	0	0	0
1860037	Xepicula leucotricha	0	0	0	0	0	0	0	0	0.00713359	0.0138606	0.144709	0.98625	4.27546e-11	5.1019e-11	2.0432e-10	3.86993e-10	1.51919e-12	2.95017e-12	3.07835e-11	2.09686e-10	0	0	0	0
1508288	Coniella pseudogranati	0	0	0	0	0	0	0	0	0.011254	0.0146998	0.0964589	1.05306	6.74499e-11	5.4108e-11	1.36194e-10	4.13208e-10	2.39669e-12	3.12879e-12	2.05194e-11	2.2389e-10	0	0	0	0
1232102	Cortinarius humboldtensis	0	0	0	0	0	0	0	0	0	0	0.125	0.341123	0	0	1.76492e-10	1.33853e-10	0	0	2.65909e-11	7.25259e-11	0	0	0	0
1620218	Chryseobacterium sp. Stok-1	0	0	0	0	0	0	0	0	0	0	0.0434783	2.72867	0	0	6.13886e-11	1.0707e-09	0	0	9.24901e-12	5.8014e-10	0	0	0	0
1580867	Huntiella savannae	0	0	0	0	0	0	0	0	0	0	0	0.460538	0	0	0	1.8071e-10	0	0	0	9.79148e-11	0	0	0	0
1385730	Pseudobaeospora wipapatiae	0	0	0	0	0	0	0	0	0	0.000844595	0.0755046	0.720047	0	3.10883e-12	1.06608e-10	2.82538e-10	0	1.79768e-13	1.60619e-11	1.53089e-10	0	0	0	0
1759526	Russula hookeri	0	0	0	0	0	0	0	0	0	0	0	0.522127	0	0	0	2.04877e-10	0	0	0	1.11009e-10	0	0	0	0
2182434	Cantharellus violaceovinosus	0	0	0	0	0	0	0	0	0.134116	0.181761	0.769874	2.33981	8.03814e-10	6.69035e-10	1.08701e-09	9.18113e-10	2.85618e-11	3.86869e-11	1.63773e-10	4.97465e-10	0	0	0	0
573973	Trichonectria rectipila	0	0	0	0	0	0	0	0	0	0.00432432	0.0152129	0.0901754	0	1.59172e-11	2.14796e-11	3.53838e-11	0	9.20412e-13	3.23619e-12	1.91721e-11	0	0	0	0
1424291	Curvularia americana	0	0	0	0	0	0	0	0	0.0040201	0.0122754	0.0366607	1.60314	2.40942e-11	4.51841e-11	5.17626e-11	6.29054e-10	8.56133e-13	2.61276e-12	7.79872e-12	3.40843e-10	0	0	0	0
940272	Plagiostoma samuelsii	0	0	0	0	0	0	0	0	0	0	0.0243902	0.660708	0	0	3.44375e-11	2.59254e-10	0	0	5.18847e-12	1.40473e-10	0	0	0	0
1465820	Penicillium monsserratidens	0	0	0	0	0	0	0	0	0	0	0	0.676648	0	0	0	2.65509e-10	0	0	0	1.43862e-10	0	0	0	0
148985	Talaromyces rotundus	0	0	0	0	0	0	0	0	0.00633357	0.00818827	0.149445	1.52882	3.79598e-11	3.01399e-11	2.11007e-10	5.99892e-10	1.34882e-12	1.74283e-12	3.1791e-11	3.25042e-10	0	0	0	0
2499912	Byssosphaeria macarangae	0	0	0	0	0	0	0	0	0.128658	0.187868	0.296349	0.482858	7.71105e-10	6.91515e-10	4.18426e-10	1.89468e-10	2.73995e-11	3.99868e-11	6.30414e-11	1.0266e-10	0	0	0	0
1904830	Coniella erumpens	0	0	0	0	0	0	0	0	0.0493889	0.0649056	0.252051	1.31926	2.96008e-10	2.38908e-10	3.5588e-10	5.17662e-10	1.0518e-11	1.38148e-11	5.36181e-11	2.80486e-10	0	0	0	0
2060168	Parapallidocercospora colombiensis	0	0	0	0	0	0	0	0	0	0	0	0.709288	0	0	0	2.78316e-10	0	0	0	1.50801e-10	0	0	0	0
1414686	Mastigosporella anisophylleae	0	0	0	0	0	0	0	0	0.00823625	0.0117075	0.0215041	2.38328	4.93633e-11	4.30937e-11	3.03624e-11	9.35172e-10	1.75402e-12	2.49189e-12	4.5745e-12	5.06707e-10	0	0	0	0
1131641	Talaromyces allahabadensis	0	0	0	0	0	0	0	0	0	0	0	0.629041	0	0	0	2.46829e-10	0	0	0	1.3374e-10	0	0	0	0
228894	Proxipyricularia zingiberis	0	0	0	0	0	0	0	0	0	0	0.00193798	0.364171	0	0	2.73631e-12	1.42897e-10	0	0	4.12262e-13	7.74262e-11	0	0	0	0
1717668	Cylindrodendrum alicantinum	0	0	0	0	0	0	0	0	0	0	0	0.789936	0	0	0	3.09962e-10	0	0	0	1.67948e-10	0	0	0	0
2491045	Desulfovibrio sp. OH1186_COT-070	0	0	0	0	0	0	0	0	6.46687	92.4685	853.575	5764.59	3.87587e-08	3.40363e-07	1.20519e-06	2.26196e-06	1.3772e-09	1.96815e-08	1.81579e-07	1.22561e-06	0	0	0	0
1325487	Curvularia tsudae	0	0	0	0	0	0	0	0	0	0	0	0.276748	0	0	0	1.08593e-10	0	0	0	5.88392e-11	0	0	0	0
55169	Botryosphaeria dothidea	0	0	0	0	0	0	0	0	0.264405	0.415849	0.684855	1.8126	1.58469e-09	1.53068e-09	9.66973e-10	7.11244e-10	5.63085e-11	8.85114e-11	1.45687e-10	3.85376e-10	0	0	0	0
176179	Aspergillus silvaticus	0	0	0	0	0	0	0	0	0	0	0	0.423384	0	0	0	1.66131e-10	0	0	0	9.00154e-11	0	0	0	0
552856	Neocucurbitaria keratinophila	0	0	0	0	0	0	0	0	0	0	0	0.0902764	0	0	0	3.54234e-11	0	0	0	1.91936e-11	0	0	0	0
1187903	Alternaria argyroxiphii	0	0	0	0	0	0	0	0	0	0	0.102941	0.277631	0	0	1.45347e-10	1.08939e-10	0	0	2.18984e-11	5.90269e-11	0	0	0	0
1932848	Coprinus littoralis	0	0	0	0	0	0	0	0	0.0407578	0.0573195	0.0812648	1.17407	2.44279e-10	2.10985e-10	1.14741e-10	4.60692e-10	8.67992e-12	1.22002e-11	1.72872e-11	2.49619e-10	0	0	0	0
36179	Scaphirhynchus suttkusi	0	0	0	0	0	0	0	0	2.48587	3.41144	8.04076	26.0523	1.48988e-08	1.2557e-08	1.13531e-08	1.02226e-08	5.29398e-10	7.26109e-10	1.71049e-09	5.53895e-09	0	0	0	0
189451	Papiliotrema bandonii	0	0	0	0	0	0	0	0	0.0913722	0.0892147	0.139193	2.75666	5.47632e-10	3.28387e-10	1.96532e-10	1.08168e-09	1.94589e-11	1.89889e-11	2.96102e-11	5.86092e-10	0	0	0	0
73517	Metschnikowia continentalis	0	0	0	0	0	0	0	0	0.266314	0.464512	1.39756	4.28258	1.59613e-09	1.7098e-09	1.97326e-09	1.68044e-09	5.6715e-11	9.88691e-11	2.97298e-10	9.10517e-10	0	0	0	0
2021035	Epicoccum hordei	0	0	0	0	0	0	0	0	0	0	0	0.0301371	0	0	0	1.18255e-11	0	0	0	6.40743e-12	0	0	0	0
2175865	Colletotrichum lobatum	0	0	0	0	0	0	0	0	0	0	0.0126582	0.395008	0	0	1.78726e-11	1.54996e-10	0	0	2.69275e-12	8.39823e-11	0	0	0	0
1461356	Culex camposi	0	0	0	0	0	0	0	0	1.69953	4.53545	13.2415	55.9938	1.0186e-08	1.66943e-08	1.86962e-08	2.19713e-08	3.61937e-10	9.65348e-10	2.81682e-09	1.19048e-08	0	0	0	0
1742929	Chrysosporium guizhouense	0	0	0	0	0	0	0	0	0	0	0.333333	0.880115	0	0	4.70646e-10	3.45347e-10	0	0	7.09091e-11	1.87121e-10	0	0	0	0
1697447	Yamadazyma riverae	0	0	0	0	0	0	0	0	0	0	0	0.313953	0	0	0	1.23191e-10	0	0	0	6.67492e-11	0	0	0	0
281083	Phyllostachys nigra	0	0	0	0	0	0	0	0	0.0217391	0.449955	4.96577	38.2791	1.30292e-10	1.65622e-09	7.01136e-09	1.50203e-08	4.62963e-12	9.57707e-11	1.05635e-09	8.1385e-09	0	0	0	0
1821272	Wojnowiciella spartii	0	0	0	0	0	0	0	0	0.130234	0.179908	0.262082	0.4244	7.80548e-10	6.62214e-10	3.70044e-10	1.6653e-10	2.77351e-11	3.82925e-11	5.5752e-11	9.02313e-11	0	0	0	0
2059790	Cercoramularia koreana	0	0	0	0	0	0	0	0	0	0.00337144	0.0113787	0.727497	0	1.24098e-11	1.60661e-11	2.85462e-10	0	7.17595e-13	2.42057e-12	1.54673e-10	0	0	0	0
749892	Stagonosporopsis dorenboschii	0	0	0	0	0	0	0	0	0	0	0.0833333	0.15097	0	0	1.17662e-10	5.92391e-11	0	0	1.77273e-11	3.20977e-11	0	0	0	0
2488	Plasmid R46	0	0	0	0	0	0	0	0	0	0	0	0.0917688	0	0	0	3.6009e-11	0	0	0	1.95109e-11	0	0	0	0
1871534	Agaricus laparrae	0	0	0	0	0	0	0	0	0	0	0	1.87377	0	0	0	7.35246e-10	0	0	0	3.98381e-10	0	0	0	0
1619865	Endoraecium irroratum	0	0	0	0	0	0	0	0	0.0440797	0.0735978	0.137166	3.35908	2.64188e-10	2.70903e-10	1.9367e-10	1.31806e-09	9.38736e-12	1.56649e-11	2.9179e-11	7.14171e-10	0	0	0	0
2024002	Penicillium parvofructum	0	0	0	0	0	0	0	0	0.00125471	0.503688	0.512809	0.99014	7.51998e-12	1.854e-09	7.24054e-10	3.8852e-10	2.67206e-13	1.07208e-10	1.09088e-10	2.10513e-10	0	0	0	0
51917	[Candida] silvicultrix	0	0	0	0	0	0	0	0	0.924251	1.48171	2.18083	6.13954	5.53942e-09	5.45396e-09	3.0792e-09	2.40909e-09	1.96831e-10	3.15375e-10	4.63923e-10	1.30532e-09	0	0	0	0
701150	Saccharata intermedia	0	0	0	0	0	0	0	0	0.136906	0.15794	0.238224	1.61075	8.20536e-10	5.81355e-10	3.36358e-10	6.32041e-10	2.9156e-11	3.36168e-11	5.06768e-11	3.42461e-10	0	0	0	0
215253	Meira geulakonigii	0	0	0	0	0	0	0	0	0.418217	0.588481	0.975124	4.20474	2.50655e-09	2.16611e-09	1.37681e-09	1.64989e-09	8.90648e-11	1.25255e-10	2.07435e-10	8.93968e-10	0	0	0	0
333526	Neofusicoccum macroclavatum	0	0	0	0	0	0	0	0	0	0	0.0555556	0.376877	0	0	7.8441e-11	1.47882e-10	0	0	1.18182e-11	8.01275e-11	0	0	0	0
1070149	Ochroconis anomala	0	0	0	0	0	0	0	0	0.199088	0.296137	0.718511	3.6687	1.19322e-09	1.09004e-09	1.01449e-09	1.43956e-09	4.23983e-11	6.30312e-11	1.52847e-10	7.79999e-10	0	0	0	0
2594534	Collophorina hispanica	0	0	0	0	0	0	0	0	0	0	0	0.91917	0	0	0	3.60672e-10	0	0	0	1.95424e-10	0	0	0	0
1975744	Scopulariopsis africana	0	0	0	0	0	0	0	0	0.00320513	0.00432432	0.0959992	0.853577	1.92097e-11	1.59172e-11	1.35545e-10	3.34934e-10	6.82574e-13	9.20412e-13	2.04216e-11	1.81478e-10	0	0	0	0
1690605	Vermiconia calcicola	0	0	0	0	0	0	0	0	0	0	0.333333	0.685586	0	0	4.70646e-10	2.69016e-10	0	0	7.09091e-11	1.45762e-10	0	0	0	0
2003623	Candida vespimorsuum	0	0	0	0	0	0	0	0	0.0634407	0.111328	0.206641	1.114	3.80227e-10	4.09781e-10	2.91765e-10	4.3712e-10	1.35105e-11	2.36955e-11	4.39582e-11	2.36847e-10	0	0	0	0
2134015	Pseudopithomyces rosae	0	0	0	0	0	0	0	0	0	0.00197326	0.347011	0.793359	0	7.2633e-12	4.89958e-10	3.11305e-10	0	4.19999e-13	7.38186e-11	1.68676e-10	0	0	0	0
1883175	Calcarisporium cordycipiticola	0	0	0	0	0	0	0	0	0.0915823	0.153033	0.354705	0.864629	5.48892e-10	5.63292e-10	5.00821e-10	3.3927e-10	1.95037e-11	3.25723e-11	7.54554e-11	1.83828e-10	0	0	0	0
1471755	Culter alburnus x Ancherythroculter nigrocauda	0	0	0	0	0	0	0	0	1.47781	3.34533	9.43378	30.4245	8.85713e-09	1.23137e-08	1.33199e-08	1.19382e-08	3.14719e-10	7.12037e-10	2.00682e-09	6.46854e-09	0	0	0	0
1238168	Cercospora althaeina	0	0	0	0	0	0	0	0	0	0	0	0.201936	0	0	0	7.92373e-11	0	0	0	4.29334e-11	0	0	0	0
1199165	Cortinarius ignellus	0	0	0	0	0	0	0	0	1.01666	0.184086	1.30464	0.590043	6.09326e-09	6.77595e-10	1.84207e-09	2.31526e-10	2.16511e-10	3.91818e-11	2.77532e-10	1.25449e-10	0	0	0	0
2126476	Tubeufia guangxiensis	0	0	0	0	0	0	0	0	0	0.336705	0.374981	1.94526	0	1.23936e-09	5.29451e-10	7.63299e-10	0	7.1666e-11	7.97687e-11	4.13581e-10	0	0	0	0
673159	Cladoriella rubrigena	0	0	0	0	0	0	0	0	0.00170503	0.00247129	0.259127	0.557342	1.0219e-11	9.09647e-12	3.65871e-10	2.18695e-10	3.63109e-13	5.26002e-13	5.51234e-11	1.18496e-10	0	0	0	0
2022148	Talaromyces ricevillensis	0	0	0	0	0	0	0	0	0	0	0.025641	0.465442	0	0	3.62035e-11	1.82634e-10	0	0	5.45454e-12	9.89573e-11	0	0	0	0
1586331	Diaporthe rostrata	0	0	0	0	0	0	0	0	0	0	0.0144928	0.833663	0	0	2.04629e-11	3.2712e-10	0	0	3.083e-12	1.77245e-10	0	0	0	0
2499436	Neoroussoella entadae	0	0	0	0	0	0	0	0	0.127244	0.201383	0.287132	1.43186	7.62629e-10	7.41263e-10	4.05413e-10	5.61844e-10	2.70984e-11	4.28634e-11	6.10808e-11	3.04426e-10	0	0	0	0
436313	Lecidea rubrocastanea	0	0	0	0	0	0	0	0	0	0	0	0.913333	0	0	0	3.58382e-10	0	0	0	1.94183e-10	0	0	0	0
797084	Zasmidium scaevolicola	0	0	0	0	0	0	0	0	0	0	0	0.436619	0	0	0	1.71324e-10	0	0	0	9.28293e-11	0	0	0	0
2041229	Cytospora rosae	0	0	0	0	0	0	0	0	0	0	0.00396396	0.406461	0	0	5.59687e-12	1.59491e-10	0	0	8.43243e-13	8.64175e-11	0	0	0	0
1245891	Cortinarius aavae	0	0	0	0	0	0	0	0	0.0334686	0.0484435	0.0674835	1.10044	2.00591e-10	1.78314e-10	9.52825e-11	4.318e-10	7.12757e-12	1.0311e-11	1.43556e-11	2.33964e-10	0	0	0	0
1508268	Zasmidium rothmanniae	0	0	0	0	0	0	0	0	0.00713359	0.0163875	0.0300538	0.584382	4.27546e-11	6.032e-11	4.24342e-11	2.29305e-10	1.51919e-12	3.488e-12	6.39327e-12	1.24245e-10	0	0	0	0
1935985	Colletotrichum camelliae-japonicae	0	0	0	0	0	0	0	0	0	0	0	0.107691	0	0	0	4.22569e-11	0	0	0	2.28962e-11	0	0	0	0
104670	[Cryptococcus] ater	0	0	0	0	0	0	0	0	0	0	0	0.896576	0	0	0	3.51806e-10	0	0	0	1.9062e-10	0	0	0	0
45520	Candida antillancae	0	0	0	0	0	0	0	0	0.295905	0.473811	1.14595	1.97909	1.77348e-09	1.74403e-09	1.61801e-09	7.76573e-10	6.30168e-11	1.00848e-10	2.43774e-10	4.20774e-10	0	0	0	0
1588634	Coccinonectria rusci	0	0	0	0	0	0	0	0	0	0	0.110349	0.577854	0	0	1.55806e-10	2.26743e-10	0	0	2.34743e-11	1.22857e-10	0	0	0	0
1663519	Codinaea acaciae	0	0	0	0	0	0	0	0	0.00414508	0.00706714	0.011513	1.19305	2.48432e-11	2.60131e-11	1.62557e-11	4.68141e-10	8.82749e-13	1.50421e-12	2.44914e-12	2.53655e-10	0	0	0	0
1352829	Avachytrium platense	0	0	0	0	0	0	0	0	0	0.5	0.112767	2.55126	0	1.84043e-09	1.5922e-10	1.00109e-09	0	1.06423e-10	2.39886e-11	5.42422e-10	0	0	0	0
219597	Cyphellophora oxyspora	0	0	0	0	0	0	0	0	0.84769	0.972441	2.74366	3.81834	5.08056e-09	3.57942e-09	3.87388e-09	1.49827e-09	1.80527e-10	2.06979e-10	5.83652e-10	8.11814e-10	0	0	0	0
748546	Cortinarius nebulobrunneus	0	0	0	0	0	0	0	0	0	0	0.0206725	1.11855	0	0	2.91883e-11	4.38905e-10	0	0	4.3976e-12	2.37814e-10	0	0	0	0
1911083	Colletotrichum insertae	0	0	0	0	0	0	0	0	0	0	0	0.805197	0	0	0	3.1595e-10	0	0	0	1.71192e-10	0	0	0	0
993639	Pholiota olivaceodisca	0	0	0	0	0	0	0	0	0	0	0.7	1.39717	0	0	9.88357e-10	5.48232e-10	0	0	1.48909e-10	2.9705e-10	0	0	0	0
1543685	Colletotrichum gigasporum	0	0	0	0	0	0	0	0	0	0	0.2	0.712459	0	0	2.82388e-10	2.79561e-10	0	0	4.25454e-11	1.51476e-10	0	0	0	0
1432387	Mariannaea dimorpha	0	0	0	0	0	0	0	0	0.00320513	0.00432432	0.0174236	0.176861	1.92097e-11	1.59172e-11	2.46011e-11	6.93982e-11	6.82574e-13	9.20412e-13	3.70648e-12	3.76023e-11	0	0	0	0
1218932	Cortinarius hesleri	0	0	0	0	0	0	0	0	0	0	0.00574713	0.071034	0	0	8.11459e-12	2.78729e-11	0	0	1.22257e-12	1.51025e-11	0	0	0	0
1147149	Enterobacteria phage mEp043 c-1	0	0	0	0	0	0	0	0	0	0.716667	6.96601	50.4844	0	2.63795e-09	9.83558e-09	1.98095e-08	0	1.52539e-10	1.48186e-09	1.07335e-08	0	0	0	0
70106	Penicillium velutinum	0	0	0	0	0	0	0	0	0	0	0	0.323184	0	0	0	1.26814e-10	0	0	0	6.8712e-11	0	0	0	0
665061	Teratosphaeria syncarpiae	0	0	0	0	0	0	0	0	0.00170503	0.00247129	0.534729	2.74734	1.0219e-11	9.09647e-12	7.55004e-10	1.07803e-09	3.63109e-13	5.26002e-13	1.13751e-10	5.8411e-10	0	0	0	0
1077365	Plenodomus enteroleucus	0	0	0	0	0	0	0	0	0	0	0	2.15028	0	0	0	8.43744e-10	0	0	0	4.57169e-10	0	0	0	0
371061	Beauveria malawiensis	0	0	0	0	0	0	0	0	0.00823625	0.0117075	0.0166122	0.49654	4.93633e-11	4.30937e-11	2.34554e-11	1.94837e-10	1.75402e-12	2.49189e-12	3.53386e-12	1.05569e-10	0	0	0	0
1911200	Sporidesmium pyriformatum	0	0	0	0	0	0	0	0	0	0	0.134066	1.57719	0	0	1.89293e-10	6.1887e-10	0	0	2.85195e-11	3.35325e-10	0	0	0	0
1914056	Harrya alpina	0	0	0	0	0	0	0	0	0.00444476	0.148292	0.670962	0.999392	2.66393e-11	5.4584e-10	9.47357e-10	3.9215e-10	9.46569e-13	3.15631e-11	1.42732e-10	2.1248e-10	0	0	0	0
183476	Stemphylium lancipes	0	0	0	0	0	0	0	0	0	0	0.4	0.696533	0	0	5.64775e-10	2.73312e-10	0	0	8.50909e-11	1.48089e-10	0	0	0	0
1491004	Trichoderma pulvinatum	0	0	0	0	0	0	0	0	0	0	0.0272121	0.862576	0	0	3.84219e-11	3.38465e-10	0	0	5.78876e-12	1.83392e-10	0	0	0	0
138283	Aspergillus sepultus	0	0	0	0	0	0	0	0	0	0	0.00574713	0.325322	0	0	8.11459e-12	1.27653e-10	0	0	1.22257e-12	6.91665e-11	0	0	0	0
979847	Coprinopsis bicornis	0	0	0	0	0	0	0	0	0	0	0	0.242333	0	0	0	9.50887e-11	0	0	0	5.15222e-11	0	0	0	0
2211346	Curvularia colbranii	0	0	0	0	0	0	0	0	0.011254	0.0146998	0.0195359	0.90063	6.74499e-11	5.4108e-11	2.75834e-11	3.53397e-10	2.39669e-12	3.12879e-12	4.15581e-12	1.91482e-10	0	0	0	0
310453	Neofusicoccum parvum	0	0	0	0	0	0	0	0	0	0.047619	0.0384615	0.974043	0	1.75279e-10	5.43053e-11	3.82203e-10	0	1.01355e-11	8.18182e-12	2.07091e-10	0	0	0	0
1296270	Phaeodactylium stadleri	0	0	0	0	0	0	0	0	0	0.00337144	0.0164808	0.805565	0	1.24098e-11	2.32699e-11	3.16094e-10	0	7.17595e-13	3.50591e-12	1.71271e-10	0	0	0	0
1414618	Diaporthe cassines	0	0	0	0	0	0	0	0	0.00713359	0.0138606	0.0355147	1.33563	4.27546e-11	5.1019e-11	5.01446e-11	5.24085e-10	1.51919e-12	2.95017e-12	7.55494e-12	2.83967e-10	0	0	0	0
86075	Cortinarius multiformis	0	0	0	0	0	0	0	0	0.0726203	0.0872886	0.116716	1.65035	4.35244e-10	3.21297e-10	1.64796e-10	6.47578e-10	1.54655e-11	1.8579e-11	2.48288e-11	3.50879e-10	0	0	0	0
1196439	Xenosonderhenia syzygii	0	0	0	0	0	0	0	0	0.0201735	0.0416679	0.061994	1.41353	1.20908e-10	1.53374e-10	8.75317e-11	5.54655e-10	4.2962e-12	8.86881e-12	1.31878e-11	3.00531e-10	0	0	0	0
1629400	Barbatosphaeria hippocrepida	0	0	0	0	0	0	0	0	0.180797	0.281493	0.637692	3.71807	1.08359e-09	1.03613e-09	9.00382e-10	1.45893e-09	3.8503e-11	5.99143e-11	1.35654e-10	7.90495e-10	0	0	0	0
84680	Cladobotryum penicillatum	0	0	0	0	0	0	0	0	0.00431965	0.00966868	0.0242979	0.401249	2.58895e-11	3.5589e-11	3.43072e-11	1.57446e-10	9.19927e-13	2.05793e-12	5.16883e-12	8.53094e-11	0	0	0	0
67629	Ophiostoma ainoae	0	0	0	0	0	0	0	0	0	0	0.0243902	0.936012	0	0	3.44375e-11	3.6728e-10	0	0	5.18847e-12	1.99005e-10	0	0	0	0
1445416	Enterobacter sp. 87F-2	0	0	0	0	0	0	0	0	0	0	0.0625	0.371695	0	0	8.82461e-11	1.45849e-10	0	0	1.32955e-11	7.90258e-11	0	0	0	0
47758	Streptomyces sulphureus	0	0	0	0	0	0	0	0	0	0	0.208696	0.425569	0	0	2.94665e-10	1.66988e-10	0	0	4.43953e-11	9.04799e-11	0	0	0	0
205927	Pseudeurotium ovale	0	0	0	0	0	0	0	0	0	0	0	0.512375	0	0	0	2.0105e-10	0	0	0	1.08936e-10	0	0	0	0
1414610	Calonectria blephiliae	0	0	0	0	0	0	0	0	0.0183787	0.0255704	0.364947	1.25796	1.10151e-10	9.41211e-11	5.15283e-10	4.9361e-10	3.91399e-12	5.44254e-12	7.76343e-11	2.67454e-10	0	0	0	0
671064	Sporothrix bragantina	0	0	0	0	0	0	0	0	0.00222469	0.344665	0.225284	1.32618	1.33335e-11	1.26866e-09	3.18087e-10	5.20376e-10	4.73778e-13	7.33603e-11	4.79241e-11	2.81957e-10	0	0	0	0
1414674	Alanphillipsia aloeigena	0	0	0	0	0	0	0	0	0.0451595	0.107462	0.117141	0.833569	2.7066e-10	3.95552e-10	1.65397e-10	3.27083e-10	9.61731e-12	2.28727e-11	2.49192e-11	1.77224e-10	0	0	0	0
1488329	Boletus roseogriseus	0	0	0	0	0	0	0	0	0	0	0	1.79918	0	0	0	7.05977e-10	0	0	0	3.82522e-10	0	0	0	0
147878	Cylindrocladiella elegans	0	0	0	0	0	0	0	0	0	0	0	0.318498	0	0	0	1.24975e-10	0	0	0	6.77157e-11	0	0	0	0
417287	Crassocephalum yellow vein virus	0	0	0	0	0	0	0	0	0	0	0.571429	4.88868	0	0	8.06822e-10	1.91826e-09	0	0	1.21558e-10	1.03938e-09	0	0	0	0
1099808	Komagataella populi	0	0	0	0	0	0	0	0	0.211966	0.376144	0.726311	1.25354	1.2704e-09	1.38453e-09	1.02551e-09	4.91874e-10	4.51409e-11	8.00604e-11	1.54506e-10	2.66514e-10	0	0	0	0
1364921	Daldinia starbaeckii	0	0	0	0	0	0	0	0	0	0	0	0.621998	0	0	0	2.44065e-10	0	0	0	1.32243e-10	0	0	0	0
983503	Sporothrix fumea	0	0	0	0	0	0	0	0	0	0	0.316057	0.676759	0	0	4.46253e-10	2.65552e-10	0	0	6.72339e-11	1.43885e-10	0	0	0	0
301709	Clostridium sp. MLG080-1	0	0	0	0	0	0	0	0	0	0	0	0.516667	0	0	0	2.02734e-10	0	0	0	1.09848e-10	0	0	0	0
1078859	Cortinarius puniceus	0	0	0	0	0	0	0	0	0.0445634	0.0593527	0.0988864	0.819354	2.67087e-10	2.18469e-10	1.39622e-10	3.21505e-10	9.49037e-12	1.26329e-11	2.10358e-11	1.74202e-10	0	0	0	0
1577876	Codinaea pini	0	0	0	0	0	0	0	0	0.00823625	0.0117075	0.044802	2.0797	4.93633e-11	4.30937e-11	6.32577e-11	8.16052e-10	1.75402e-12	2.49189e-12	9.53061e-12	4.42164e-10	0	0	0	0
119922	Alternaria carotiincultae	0	0	0	0	0	0	0	0	0.131752	0.211112	0.34103	1.08292	7.89647e-10	7.77074e-10	4.81513e-10	4.24927e-10	2.80584e-11	4.49342e-11	7.25463e-11	2.3024e-10	0	0	0	0
1911094	Occultibambusa chiangraiensis	0	0	0	0	0	0	0	0	0.104459	0.152994	0.262709	0.611521	6.26069e-10	5.6315e-10	3.70928e-10	2.39954e-10	2.2246e-11	3.25641e-11	5.58853e-11	1.30015e-10	0	0	0	0
1365615	Boletus rubriceps	0	0	0	0	0	0	0	0	0	0	0	0.689621	0	0	0	2.706e-10	0	0	0	1.4662e-10	0	0	0	0
1202333	Lecanora orientoafricana	0	0	0	0	0	0	0	0	0.134535	0.170462	0.220177	1.85464	8.06323e-10	6.27447e-10	3.10877e-10	7.27741e-10	2.86509e-11	3.62821e-11	4.68377e-11	3.94314e-10	0	0	0	0
1046255	Vitis biformis	0	0	0	0	0	0	0	0	0.689425	2.81419	11.9152	83.7048	4.13201e-09	1.03586e-08	1.68235e-08	3.28448e-08	1.46822e-10	5.98987e-10	2.53468e-09	1.77964e-08	0	0	0	0
1078103	Cylindrocladiella pseudoparva	0	0	0	0	0	0	0	0	0	0	0	0.613779	0	0	0	2.4084e-10	0	0	0	1.30495e-10	0	0	0	0
348312	Teunomyces tritomae	0	0	0	0	0	0	0	0	0	0	0.0110562	0.982393	0	0	1.56106e-11	3.8548e-10	0	0	2.35195e-12	2.08866e-10	0	0	0	0
1117826	Prosthemium intermedium	0	0	0	0	0	0	0	0	0.0681032	0.115922	0.164303	3.39194	4.08171e-10	4.26692e-10	2.31985e-10	1.33096e-09	1.45035e-11	2.46734e-11	3.49517e-11	7.21159e-10	0	0	0	0
45582	[Candida] saitoana	0	0	0	0	0	0	0	0	0.0147891	0.0337071	0.106505	1.71919	8.86373e-11	1.24071e-10	1.50378e-10	6.74589e-10	3.14953e-12	7.17439e-12	2.26565e-11	3.65515e-10	0	0	0	0
710243	Colletotrichum fioriniae	0	0	0	0	0	0	0	0	0	0	0	0.163409	0	0	0	6.41199e-11	0	0	0	3.47423e-11	0	0	0	0
1945639	Tuber floridanum	0	0	0	0	0	0	0	0	0.0649929	0.0211763	0.35823	1.06285	3.8953e-10	7.79468e-11	5.05799e-10	4.17049e-10	1.38411e-11	4.50727e-12	7.62053e-11	2.25971e-10	0	0	0	0
312340	Lentomitella cirrhosa	0	0	0	0	0	0	0	0	0.00942127	0.0274465	0.0705231	1.04431	5.64656e-11	1.01027e-10	9.95742e-11	4.09774e-10	2.00638e-12	5.84185e-12	1.50022e-11	2.2203e-10	0	0	0	0
1562000	Penicillium cartierense	0	0	0	0	0	0	0	0	0	0	0.0227273	0.127222	0	0	3.20895e-11	4.99204e-11	0	0	4.83471e-12	2.70485e-11	0	0	0	0
1670977	Tuber wumengense	0	0	0	0	0	0	0	0	0.0181891	0.0304199	0.076848	0.498486	1.09015e-10	1.11971e-10	1.08505e-10	1.956e-10	3.87361e-12	6.47472e-12	1.63477e-11	1.05983e-10	0	0	0	0
470104	Rhodoveronaea varioseptata	0	0	0	0	0	0	0	0	0.011254	0.0146998	0.064556	4.74811	6.74499e-11	5.4108e-11	9.1149e-11	1.8631e-09	2.39669e-12	3.12879e-12	1.37328e-11	1.00949e-09	0	0	0	0
1849048	Coleophoma ericicola	0	0	0	0	0	0	0	0	0.011254	0.0146998	0.0195359	0.753702	6.74499e-11	5.4108e-11	2.75834e-11	2.95744e-10	2.39669e-12	3.12879e-12	4.15581e-12	1.60244e-10	0	0	0	0
112044	Rhizoplaca melanophthalma	0	0	0	0	0	0	0	0	0	0	0.25813	0.667508	0	0	3.64464e-10	2.61922e-10	0	0	5.49113e-11	1.41918e-10	0	0	0	0
1654587	Diaporthe spartinicola	0	0	0	0	0	0	0	0	0.00414508	0.00706714	0.0260058	0.88089	2.48432e-11	2.60131e-11	3.67186e-11	3.45651e-10	8.82749e-13	1.50421e-12	5.53214e-12	1.87285e-10	0	0	0	0
76004	Kockovaella distylii	0	0	0	0	0	0	0	0	1.51936	1.41632	2.06271	4.1815	9.10614e-09	5.21328e-09	2.91243e-09	1.64077e-09	3.23567e-10	3.01457e-10	4.38796e-10	8.89025e-10	0	0	0	0
1938954	Bifiguratus adelaidae	0	0	0	0	0	0	0	0	0.140173	0.192736	0.356358	2.09947	8.40117e-10	7.09434e-10	5.03156e-10	8.23806e-10	2.98517e-11	4.1023e-11	7.58071e-11	4.46366e-10	0	0	0	0
1538817	Cortinarius atrochalybaeus	0	0	0	0	0	0	0	0	0.0231138	0.0440057	0.0665149	1.4364	1.3853e-10	1.61979e-10	9.39149e-11	5.63627e-10	4.92238e-12	9.36641e-12	1.41495e-11	3.05392e-10	0	0	0	0
2100429	Colletotrichum acidae	0	0	0	0	0	0	0	0	0	0	0	1.13602	0	0	0	4.45761e-10	0	0	0	2.41528e-10	0	0	0	0
1982299	Propionibacterium virus PHL194M00	0	0	0	0	0	0	0	0	0.1	0.1	5.40509	39.7035	5.99342e-10	3.68086e-10	7.63165e-09	1.55792e-08	2.12963e-11	2.12845e-11	1.14981e-09	8.44133e-09	0	0	0	0
1538836	Cortinarius clarobaltoides	0	0	0	0	0	0	0	0	0	0	0	0.280234	0	0	0	1.09961e-10	0	0	0	5.95803e-11	0	0	0	0
2059763	Zasmidium cerophillum	0	0	0	0	0	0	0	0	0.940448	1.46779	2.28253	6.85978	5.6365e-09	5.40271e-09	3.22279e-09	2.6917e-09	2.00281e-10	3.12411e-10	4.85556e-10	1.45845e-09	0	0	0	0
1638107	Lactarius rubrobrunneus	0	0	0	0	0	0	0	0	0	0	0	0.855197	0	0	0	3.3557e-10	0	0	0	1.81823e-10	0	0	0	0
749888	Stagonosporopsis crystalliniformis	0	0	0	0	0	0	0	0	0	0	0.0833333	0.213657	0	0	1.17662e-10	8.38367e-11	0	0	1.77273e-11	4.54256e-11	0	0	0	0
64485	Dothiora europaea	0	0	0	0	0	0	0	0	0.0201735	0.0416679	0.0611959	2.99476	1.20908e-10	1.53374e-10	8.64049e-11	1.17511e-09	4.2962e-12	8.86881e-12	1.3018e-11	6.36714e-10	0	0	0	0
2022430	Lychee viroid-like RNA	0	0	0	0	0	0	0	0	0	0	0	0.00909385	0	0	0	3.56832e-12	0	0	0	1.93344e-12	0	0	0	0
1199161	Cortinarius dulciorum	0	0	0	0	0	0	0	0	0.00315224	0.00979604	0.0153309	0.28949	1.88927e-11	3.60578e-11	2.16463e-11	1.13593e-10	6.71311e-13	2.08504e-12	3.26131e-12	6.15483e-11	0	0	0	0
1209933	Colletotrichum sloanei	0	0	0	0	0	0	0	0	0	0	0	0.117784	0	0	0	4.62171e-11	0	0	0	2.5042e-11	0	0	0	0
139641	Botrytis byssoidea	0	0	0	0	0	0	0	0	0	0	0	0.486543	0	0	0	1.90914e-10	0	0	0	1.03444e-10	0	0	0	0
1911020	Lentithecium unicellulare	0	0	0	0	0	0	0	0	0.0790872	0.10196	0.166122	0.969925	4.74003e-10	3.75299e-10	2.34554e-10	3.80588e-10	1.68427e-11	2.17016e-11	3.53386e-11	2.06215e-10	0	0	0	0
608532	Pestalotiopsis pallidotheae	0	0	0	0	0	0	0	0	0	0	0	0.475461	0	0	0	1.86566e-10	0	0	0	1.01087e-10	0	0	0	0
2052951	Lonchura nigerrima	0	0	0	0	0	0	0	0	1.76406	3.14485	6.18589	23.7534	1.05728e-08	1.15758e-08	8.73409e-09	9.32057e-09	3.7568e-10	6.69367e-10	1.31591e-09	5.0502e-09	0	0	0	0
766057	Microcyclosporella mali	0	0	0	0	0	0	0	0	0.012959	0.0171711	0.0264866	0.501584	7.76689e-11	6.32044e-11	3.73975e-11	1.96816e-10	2.7598e-12	3.65479e-12	5.63443e-12	1.06641e-10	0	0	0	0
240329	Inocybe tahquamenonensis	0	0	0	0	0	0	0	0	0.060002	0.0818821	0.10602	0.944734	3.59617e-10	3.01396e-10	1.49693e-10	3.70703e-10	1.27782e-11	1.74282e-11	2.25533e-11	2.00859e-10	0	0	0	0
1871564	Agaricus reducibulbus	0	0	0	0	0	0	0	0	0	0	0	0.447517	0	0	0	1.756e-10	0	0	0	9.51462e-11	0	0	0	0
320500	Trichoderma cerebriforme	0	0	0	0	0	0	0	0	0.00414508	0.00706714	0.0252117	0.423053	2.48432e-11	2.60131e-11	3.55973e-11	1.66001e-10	8.82749e-13	1.50421e-12	5.36321e-12	8.9945e-11	0	0	0	0
1122589	Thaxteriella inthanonensis	0	0	0	0	0	0	0	0	0	0	0	3.03588	0	0	0	1.19125e-09	0	0	0	6.45457e-10	0	0	0	0
746826	Calonectria cerciana	0	0	0	0	0	0	0	0	0.011254	0.0146998	0.0195359	0.81584	6.74499e-11	5.4108e-11	2.75834e-11	3.20126e-10	2.39669e-12	3.12879e-12	4.15581e-12	1.73455e-10	0	0	0	0
156514	Mucor luteus	0	0	0	0	0	0	0	0	0	0	0.0103455	2.21334	0	0	1.46072e-11	8.68488e-10	0	0	2.20077e-12	4.70576e-10	0	0	0	0
1934370	Collariella causiiformis	0	0	0	0	0	0	0	0	0	0	0	1.08988	0	0	0	4.27658e-10	0	0	0	2.31719e-10	0	0	0	0
1922319	Cryptocoryneum pseudorilstonei	0	0	0	0	0	0	0	0	0.186888	0.297732	0.457076	1.56691	1.1201e-09	1.09591e-09	6.45364e-10	6.14836e-10	3.98002e-11	6.33707e-11	9.72326e-11	3.33139e-10	0	0	0	0
2024204	Nigrograna cangshanensis	0	0	0	0	0	0	0	0	0.236851	0.382149	0.760599	3.02892	1.41955e-09	1.40664e-09	1.07392e-09	1.18851e-09	5.04406e-11	8.13386e-11	1.618e-10	6.43976e-10	0	0	0	0
692687	Trichoderma auranteffusum	0	0	0	0	0	0	0	0	0	0	0.0135135	1.37752	0	0	1.90802e-11	5.40525e-10	0	0	2.87469e-12	2.92874e-10	0	0	0	0
295327	Populus simonii	0	0	0	0	0	0	0	0	2.96724	5.9695	23.6771	115.861	1.77839e-08	2.19729e-08	3.34305e-08	4.54626e-08	6.31912e-10	1.27058e-09	5.03676e-09	2.46332e-08	0	0	0	0
242124	Populus yunnanensis	0	0	0	0	0	0	0	0	0.887488	4.95378	25.7011	124.051	5.31909e-09	1.82341e-08	3.62884e-08	4.8676e-08	1.89002e-10	1.05439e-09	5.46733e-09	2.63743e-08	0	0	0	0
1245689	Ophiognomonia alni-cordatae	0	0	0	0	0	0	0	0	0	0	0.0909091	0.395913	0	0	1.28358e-10	1.55352e-10	0	0	1.93388e-11	8.41747e-11	0	0	0	0
106011	Vonarxula javanica	0	0	0	0	0	0	0	0	0	0.00641026	0.0538082	1.52602	0	2.35952e-11	7.59739e-11	5.98792e-10	0	1.36439e-12	1.14465e-11	3.24445e-10	0	0	0	0
45303	Alternaria infectoria	0	0	0	0	0	0	0	0	0.115292	0.180731	0.341334	0.913918	6.90991e-10	6.65245e-10	4.81942e-10	3.58611e-10	2.45529e-11	3.84677e-11	7.2611e-11	1.94308e-10	0	0	0	0
1148785	Inocybe fuscescentipes	0	0	0	0	0	0	0	0	0.0400879	0.0549418	0.0739274	0.800958	2.40263e-10	2.02233e-10	1.04381e-10	3.14287e-10	8.53724e-12	1.16941e-11	1.57264e-11	1.70291e-10	0	0	0	0
1936023	Nigrograna obliqua	0	0	0	0	0	0	0	0	0.0407344	0.0524841	0.269822	0.96827	2.44138e-10	1.93187e-10	3.80972e-10	3.79938e-10	8.67493e-12	1.1171e-11	5.73985e-11	2.05863e-10	0	0	0	0
859387	Rhizodermea veluwensis	0	0	0	0	0	0	0	0	0	0	0	0.84912	0	0	0	3.33185e-10	0	0	0	1.80531e-10	0	0	0	0
990691	Arthrinium rasikravindrae	0	0	0	0	0	0	0	0	0	0	0.1	1.69069	0	0	1.41194e-10	6.63409e-10	0	0	2.12727e-11	3.59457e-10	0	0	0	0
2027289	Aspergillus frankstonensis	0	0	0	0	0	0	0	0	0	0	0	0.171668	0	0	0	6.73605e-11	0	0	0	3.64982e-11	0	0	0	0
1538881	Cortinarius maculatocaespitosus	0	0	0	0	0	0	0	0	0	0.0061237	0.0210164	0.67368	0	2.25405e-11	2.96739e-11	2.64345e-10	0	1.3034e-12	4.47076e-12	1.43231e-10	0	0	0	0
1873282	Ramularia haroldporteri	0	0	0	0	0	0	0	0	0.011254	0.0146998	0.0195359	0.463329	6.74499e-11	5.4108e-11	2.75834e-11	1.81805e-10	2.39669e-12	3.12879e-12	4.15581e-12	9.8508e-11	0	0	0	0
5445	Hamamotoa singularis	0	0	0	0	0	0	0	0	0.65429	0.713202	2.07154	2.81795	3.92144e-09	2.6252e-09	2.92488e-09	1.10573e-09	1.3934e-10	1.51802e-10	4.40672e-10	5.99122e-10	0	0	0	0
106006	Slooffia cresolica	0	0	0	0	0	0	0	0	0	0	0.00396396	2.51678	0	0	5.59687e-12	9.87556e-10	0	0	8.43243e-13	5.35091e-10	0	0	0	0
1663489	Pezicula brunnea	0	0	0	0	0	0	0	0	0.00713359	0.0138606	0.0177857	0.408827	4.27546e-11	5.1019e-11	2.51123e-11	1.60419e-10	1.51919e-12	2.95017e-12	3.7835e-12	8.69204e-11	0	0	0	0
1871427	Malaysiasca phaii	0	0	0	0	0	0	0	0	0.00713359	0.0138606	0.0177857	0.48714	4.27546e-11	5.1019e-11	2.51123e-11	1.91148e-10	1.51919e-12	2.95017e-12	3.7835e-12	1.0357e-10	0	0	0	0
1168612	Staphylococcus phage SMSAP5	0	0	0	0	0	0	0	0	0.0161679	1.16867	15.3862	96.9062	9.69009e-11	4.3017e-09	2.17244e-08	3.80249e-08	3.44316e-12	2.48745e-10	3.27307e-09	2.06032e-08	0	0	0	0
798151	Pyrenochaetopsis indica	0	0	0	0	0	0	0	0	0.203759	0.324027	0.494989	1.03805	1.22122e-09	1.1927e-09	6.98894e-10	4.07318e-10	4.33933e-11	6.89676e-11	1.05298e-10	2.20699e-10	0	0	0	0
28572	Talaromyces funiculosus	0	0	0	0	0	0	0	0	0.00823541	0.0685997	0.758058	1.47711	4.93583e-11	2.52506e-10	1.07033e-09	5.796e-10	1.75384e-12	1.46011e-11	1.6126e-10	3.14047e-10	0	0	0	0
1960891	Biatoropsis hafellneri	0	0	0	0	0	0	0	0	0	0	0	1.29205	0	0	0	5.06987e-10	0	0	0	2.74703e-10	0	0	0	0
1761653	Parafabraea caliginosa	0	0	0	0	0	0	0	0	0	0.5	0.128964	1.70482	0	1.84043e-09	1.82089e-10	6.68951e-10	0	1.06423e-10	2.74341e-11	3.6246e-10	0	0	0	0
909482	Stictis confusa	0	0	0	0	0	0	0	0	0	0	0	0.824069	0	0	0	3.23355e-10	0	0	0	1.75205e-10	0	0	0	0
104262	Penicillium skrjabinii	0	0	0	0	0	0	0	0	0	0	0.0217391	0.132027	0	0	3.06943e-11	5.1806e-11	0	0	4.62451e-12	2.80702e-11	0	0	0	0
380660	Cyathus jiayuguanensis	0	0	0	0	0	0	0	0	0	0	0.5	2.09089	0	0	7.05969e-10	8.20441e-10	0	0	1.06364e-10	4.44543e-10	0	0	0	0
5421	Xanthophyllomyces dendrorhous	0	0	0	0	0	0	0	0	0	0	0.00396396	0.956325	0	0	5.59687e-12	3.75251e-10	0	0	8.43243e-13	2.03324e-10	0	0	0	0
378508	Otidea daliensis	0	0	0	0	0	0	0	0	0	0	0	0.992424	0	0	0	3.89416e-10	0	0	0	2.10999e-10	0	0	0	0
2499441	Periconia delonicis	0	0	0	0	0	0	0	0	0.146367	0.222211	0.306785	0.921938	8.77237e-10	8.17925e-10	4.33162e-10	3.61758e-10	3.11707e-11	4.72964e-11	6.52615e-11	1.96013e-10	0	0	0	0
178142	Stagonospora tainanensis	0	0	0	0	0	0	0	0	0	0	0	0.230491	0	0	0	9.04422e-11	0	0	0	4.90046e-11	0	0	0	0
1562052	Penicillium athertonense	0	0	0	0	0	0	0	0	0	0	0	0.364913	0	0	0	1.43188e-10	0	0	0	7.7584e-11	0	0	0	0
2484239	Dichostereum boidinii	0	0	0	0	0	0	0	0	0	0	0	0.871878	0	0	0	3.42115e-10	0	0	0	1.85369e-10	0	0	0	0
1580864	Huntiella omanensis	0	0	0	0	0	0	0	0	0	0	0	0.255993	0	0	0	1.00449e-10	0	0	0	5.44265e-11	0	0	0	0
1577867	Sphaerulina pelargonii	0	0	0	0	0	0	0	0	0.011254	0.0146998	0.0195359	0.266793	6.74499e-11	5.4108e-11	2.75834e-11	1.04687e-10	2.39669e-12	3.12879e-12	4.15581e-12	5.67227e-11	0	0	0	0
572524	Chrysosporium linfenense	0	0	0	0	0	0	0	0	0.00938852	0.0223824	0.538866	1.59561	5.62694e-11	8.23863e-11	7.60845e-10	6.26101e-10	1.99941e-12	4.76398e-12	1.14631e-10	3.39242e-10	0	0	0	0
47349	Cortinarius idahoensis	0	0	0	0	0	0	0	0	0	0	0.125	0.543337	0	0	1.76492e-10	2.13199e-10	0	0	2.65909e-11	1.15518e-10	0	0	0	0
93493	Pringsheimia euphorbiae	0	0	0	0	0	0	0	0	0	0	0	0.0123851	0	0	0	4.85976e-12	0	0	0	2.63318e-12	0	0	0	0
2024342	Paraphoma chlamydocopiosa	0	0	0	0	0	0	0	0	0	0	0	2.77435	0	0	0	1.08863e-09	0	0	0	5.89854e-10	0	0	0	0
372061	Lepidosphaeria nicotiae	0	0	0	0	0	0	0	0	0.314106	0.460452	0.666144	1.31212	1.88257e-09	1.69486e-09	9.40554e-10	5.14861e-10	6.6893e-11	9.8005e-11	1.41707e-10	2.78969e-10	0	0	0	0
1524332	Mycena gombakensis	0	0	0	0	0	0	0	0	0.00444476	0.00543442	0.0138153	0.788255	2.66393e-11	2.00033e-11	1.95064e-11	3.09302e-10	9.46569e-13	1.15669e-12	2.9389e-12	1.6759e-10	0	0	0	0
58856	Trichoderma inhamatum	0	0	0	0	0	0	0	0	0	0	0.00492611	0.206212	0	0	6.95536e-12	8.09151e-11	0	0	1.04792e-12	4.38425e-11	0	0	0	0
1342368	Alternaria septorioides	0	0	0	0	0	0	0	0	0.12445	0.201638	0.678905	1.30501	7.45878e-10	7.422e-10	9.58571e-10	5.12073e-10	2.65032e-11	4.29176e-11	1.44421e-10	2.77458e-10	0	0	0	0
1236704	Citrobacter sp. W1065	0	0	0	0	0	0	0	0	0	0.0588235	0.0579365	0.746481	0	2.16521e-10	8.18028e-11	2.9291e-10	0	1.25203e-11	1.23247e-11	1.58709e-10	0	0	0	0
1514897	Malassezia arunalokei	0	0	0	0	0	0	0	0	0.0436916	0.0405708	0.114028	1.47824	2.61862e-10	1.49335e-10	1.61001e-10	5.80045e-10	9.3047e-12	8.63531e-12	2.4257e-11	3.14288e-10	0	0	0	0
2065217	Cytospora spiraeae	0	0	0	0	0	0	0	0	0	0	0	0.871093	0	0	0	3.41807e-10	0	0	0	1.85202e-10	0	0	0	0
798152	Pyrenochaetopsis leptospora	0	0	0	0	0	0	0	0	0.135049	0.205431	0.816932	1.39374	8.09406e-10	7.56161e-10	1.15346e-09	5.46887e-10	2.87605e-11	4.37249e-11	1.73784e-10	2.96322e-10	0	0	0	0
582800	Latorua caligans	0	0	0	0	0	0	0	0	0.0202894	0.0440392	0.327343	2.70772	1.21603e-10	1.62102e-10	4.62187e-10	1.06248e-09	4.32089e-12	9.37352e-12	6.96347e-11	5.75688e-10	0	0	0	0
199339	Papiliotrema nemorosus	0	0	0	0	0	0	0	0	0.626888	0.744186	1.39447	3.6108	3.75721e-09	2.73924e-09	1.9689e-09	1.41684e-09	1.33504e-10	1.58396e-10	2.96641e-10	7.67691e-10	0	0	0	0
1276885	Chirleja buckii	0	0	0	0	0	0	0	0	0	0.125	0.303808	0.604575	0	4.60107e-10	4.28958e-10	2.37228e-10	0	2.66056e-11	6.46283e-11	1.28538e-10	0	0	0	0
45541	[Candida] conglobata	0	0	0	0	0	0	0	0	0.365381	0.574026	0.834846	1.90769	2.18988e-09	2.11291e-09	1.17875e-09	7.48557e-10	7.78127e-11	1.22179e-10	1.77594e-10	4.05593e-10	0	0	0	0
1623180	Hebeloma pallidolabiatum	0	0	0	0	0	0	0	0	0.00414508	0.01421	0.029236	0.567227	2.48432e-11	5.2305e-11	4.12794e-11	2.22573e-10	8.82749e-13	3.02453e-12	6.21929e-12	1.20598e-10	0	0	0	0
1078100	Cylindrocladiella nederlandica	0	0	0	0	0	0	0	0	0	0	0	0.319201	0	0	0	1.25251e-10	0	0	0	6.78651e-11	0	0	0	0
91641	Talaromyces derxii	0	0	0	0	0	0	0	0	0	0	0.016626	0.196257	0	0	2.34748e-11	7.70089e-11	0	0	3.5368e-12	4.1726e-11	0	0	0	0
2501767	Populus haoana	0	0	0	0	0	0	0	0	2.03059	5.35186	23.3427	113.957	1.21702e-08	1.96994e-08	3.29584e-08	4.47153e-08	4.3244e-10	1.13912e-09	4.96562e-09	2.42282e-08	0	0	0	0
1987363	Dematiopleospora fusiformis	0	0	0	0	0	0	0	0	0.128776	0.190937	0.718089	1.77921	7.71811e-10	7.02812e-10	1.0139e-09	6.98144e-10	2.74246e-11	4.064e-11	1.52757e-10	3.78278e-10	0	0	0	0
562747	Ludwigia leaf distortion betasatellite	0	0	0	0	0	0	0	0	0	0	0.565264	3.43263	0	0	7.98117e-10	1.34693e-09	0	0	1.20247e-10	7.2981e-10	0	0	0	0
798079	Neocucurbitaria cava	0	0	0	0	0	0	0	0	0.188179	0.234117	0.433228	0.83581	1.12783e-09	8.61753e-10	6.11691e-10	3.27962e-10	4.00752e-11	4.98308e-11	9.21593e-11	1.77701e-10	0	0	0	0
1304262	Inocybe farinosipes	0	0	0	0	0	0	0	0	0.0941319	0.141363	0.371963	3.06385	5.64172e-10	5.20336e-10	5.25189e-10	1.20222e-09	2.00466e-11	3.00884e-11	7.91266e-11	6.51403e-10	0	0	0	0
2134008	Poaceicola arundinicola	0	0	0	0	0	0	0	0	0.158636	0.247514	0.387726	0.656722	9.5077e-10	9.11065e-10	5.47446e-10	2.5769e-10	3.37835e-11	5.26823e-11	8.248e-11	1.39625e-10	0	0	0	0
1187942	Alternaria rostellata	0	0	0	0	0	0	0	0	0	0	0	0.287228	0	0	0	1.12705e-10	0	0	0	6.10674e-11	0	0	0	0
673163	Foliocryphia eucalypti	0	0	0	0	0	0	0	0	0.0183787	0.0255704	0.364947	1.65983	1.10151e-10	9.41211e-11	5.15283e-10	6.51299e-10	3.91399e-12	5.44254e-12	7.76343e-11	3.52896e-10	0	0	0	0
2060077	Hyalozasmidium aerohyalinosporum	0	0	0	0	0	0	0	0	0	0.00337144	0.0260463	0.265641	0	1.24098e-11	3.67758e-11	1.04235e-10	0	7.17595e-13	5.54076e-12	5.64778e-11	0	0	0	0
45574	[Candida] palmioleophila	0	0	0	0	0	0	0	0	0	0	0.00396396	0.659816	0	0	5.59687e-12	2.58904e-10	0	0	8.43243e-13	1.40283e-10	0	0	0	0
2234020	Tephrocybella constrictospora	0	0	0	0	0	0	0	0	0.0174484	0.0321805	0.0466072	0.375969	1.04575e-10	1.18452e-10	6.58064e-11	1.47526e-10	3.71586e-12	6.84946e-12	9.91461e-12	7.99345e-11	0	0	0	0
2005075	Psychronectria hyperantarctica	0	0	0	0	0	0	0	0	0	0	0.0794931	0.972355	0	0	1.12239e-10	3.81541e-10	0	0	1.69103e-11	2.06732e-10	0	0	0	0
1034304	Aspergillus transmontanensis	0	0	0	0	0	0	0	0	0	0	0.0810458	0.832567	0	0	1.14432e-10	3.2669e-10	0	0	1.72406e-11	1.77012e-10	0	0	0	0
545886	Littledalea alaica	0	0	0	0	0	0	0	0	1.70833	3.05775	14.6136	115.147	1.02388e-08	1.12551e-08	2.06335e-08	4.51825e-08	3.63812e-10	6.50828e-10	3.1087e-09	2.44814e-08	0	0	0	0
1550287	Agaricus tytthocarpus	0	0	0	0	0	0	0	0	0.00315224	0.00979604	0.0263871	1.03166	1.88927e-11	3.60578e-11	3.7257e-11	4.04812e-10	6.71311e-13	2.08504e-12	5.61326e-12	2.19341e-10	0	0	0	0
2126496	Pseudoophiobolus galii	0	0	0	0	0	0	0	0	0.168069	0.233002	0.397449	0.760203	1.00731e-09	8.57647e-10	5.61174e-10	2.98295e-10	3.57924e-11	4.95934e-11	8.45483e-11	1.61626e-10	0	0	0	0
1647762	Phanerochaete rhodella	0	0	0	0	0	0	0	0	0.0915118	0.130469	0.224181	0.979035	5.48469e-10	4.80237e-10	3.1653e-10	3.84162e-10	1.94886e-11	2.77697e-11	4.76894e-11	2.08152e-10	0	0	0	0
101109	Hyphomucor assamensis	0	0	0	0	0	0	0	0	0	0	0.0190476	0.669448	0	0	2.68941e-11	2.62684e-10	0	0	4.05195e-12	1.42331e-10	0	0	0	0
78172	[Candida] akabanensis	0	0	0	0	0	0	0	0	0.39513	0.564506	1.00758	3.64186	2.36818e-09	2.07787e-09	1.42263e-09	1.42902e-09	8.41482e-11	1.20152e-10	2.14339e-10	7.74293e-10	0	0	0	0
28988	Leptosphaeria doliolum	0	0	0	0	0	0	0	0	0.134029	0.20559	0.317074	1.64447	8.0329e-10	7.56746e-10	4.47689e-10	6.45273e-10	2.85432e-11	4.37587e-11	6.74503e-11	3.4963e-10	0	0	0	0
141904	Vibrio virus CTXphi	0	0	0	0	0	0	0	0	0	0	3.19167	22.0134	0	0	4.50644e-09	8.63782e-09	0	0	6.78954e-10	4.68026e-09	0	0	0	0
2336726	Celoporthe tibouchinae	0	0	0	0	0	0	0	0	0	0	0.2	1.05371	0	0	2.82388e-10	4.13465e-10	0	0	4.25454e-11	2.24029e-10	0	0	0	0
1826161	Heterotermes cf. paradoxus AUS103	0	0	0	0	0	0	0	0	0.519449	1.8786	5.66432	45.4769	3.11328e-09	6.91484e-09	7.99766e-09	1.78446e-08	1.10624e-10	3.9985e-10	1.20495e-09	9.66882e-09	0	0	0	0
138281	Aspergillus robustus	0	0	0	0	0	0	0	0	0	0	0.0116279	0.346436	0	0	1.64179e-11	1.35937e-10	0	0	2.47357e-12	7.36555e-11	0	0	0	0
1194544	Xerocomus parvogracilis	0	0	0	0	0	0	0	0	0.0187772	0.0193133	0.0236041	1.17877	1.1254e-10	7.10895e-11	3.33276e-11	4.62537e-10	3.99886e-12	4.11074e-12	5.02124e-12	2.50618e-10	0	0	0	0
1769444	Strelitziana syzygii	0	0	0	0	0	0	0	0	0.00585011	0.0177682	0.0698348	1.5888	3.50622e-11	6.54024e-11	9.86024e-11	6.23428e-10	1.24586e-12	3.78188e-12	1.48558e-11	3.37794e-10	0	0	0	0
671139	Chrysoporthe syzygiicola	0	0	0	0	0	0	0	0	0.0541498	0.112937	0.220109	1.32366	3.24542e-10	4.15705e-10	3.10781e-10	5.1939e-10	1.15319e-11	2.40381e-11	4.68232e-11	2.81423e-10	0	0	0	0
2040563	Camarosporidiella mackenziei	0	0	0	0	0	0	0	0	0.481367	0.524922	0.493959	1.45767	2.88503e-09	1.93216e-09	6.9744e-10	5.71972e-10	1.02513e-10	1.11727e-10	1.05079e-10	3.09914e-10	0	0	0	0
119921	Alternaria macrospora	0	0	0	0	0	0	0	0	0.132837	0.204419	0.333262	1.72235	7.96146e-10	7.52439e-10	4.70546e-10	6.75831e-10	2.82893e-11	4.35097e-11	7.08939e-11	3.66188e-10	0	0	0	0
103352	Vitis rupestris	0	0	0	0	0	0	0	0	0.787621	2.75926	12.4589	87.5829	4.72055e-09	1.01564e-08	1.75912e-08	3.43665e-08	1.67734e-10	5.87295e-10	2.65035e-09	1.86209e-08	0	0	0	0
1476772	Pluteus sepiicolor	0	0	0	0	0	0	0	0	0	0	0	2.0537	0	0	0	8.05848e-10	0	0	0	4.36636e-10	0	0	0	0
89920	Vishniacozyma dimennae	0	0	0	0	0	0	0	0	0.367588	0.708445	1.27887	3.73802	2.20311e-09	2.60769e-09	1.80568e-09	1.46676e-09	7.82826e-11	1.50789e-10	2.7205e-10	7.94737e-10	0	0	0	0
573369	Otidea subterranea	0	0	0	0	0	0	0	0	0	0	0	1.86507	0	0	0	7.31833e-10	0	0	0	3.96532e-10	0	0	0	0
1580841	Thielaviopsis cerberus	0	0	0	0	0	0	0	0	0	0	0.00845546	1.06323	0	0	1.19386e-11	4.17198e-10	0	0	1.79871e-12	2.26052e-10	0	0	0	0
75550	Aspergillus stramenius	0	0	0	0	0	0	0	0	0	0	0.17052	0.790197	0	0	2.40764e-10	3.10064e-10	0	0	3.62743e-11	1.68003e-10	0	0	0	0
1499203	Pseudocamarosporium lonicerae	0	0	0	0	0	0	0	0	0.0203604	0.0338773	0.0515348	0.417668	1.22029e-10	1.24697e-10	7.2764e-11	1.63888e-10	4.33602e-12	7.21061e-12	1.09629e-11	8.88002e-11	0	0	0	0
2034167	Trichoderma aggregatum	0	0	0	0	0	0	0	0	0	0	0.0135135	0.138009	0	0	1.90802e-11	5.4153e-11	0	0	2.87469e-12	2.93419e-11	0	0	0	0
382522	Helianthus strumosus	0	0	0	0	0	0	0	0	6.14597	8.95714	21.5165	106.625	3.68354e-08	3.29699e-08	3.03799e-08	4.18385e-08	1.30886e-09	1.90648e-09	4.57714e-09	2.26695e-08	0	0	0	0
1249861	[Candida] cabralensis	0	0	0	0	0	0	0	0	0.0325812	0.054483	0.115185	0.896328	1.95273e-10	2.00544e-10	1.62634e-10	3.51709e-10	6.9386e-12	1.15965e-11	2.45029e-11	1.90568e-10	0	0	0	0
1431923	Readeriella limoniforma	0	0	0	0	0	0	0	0	0	0	0.333333	0.811072	0	0	4.70646e-10	3.18255e-10	0	0	7.09091e-11	1.72441e-10	0	0	0	0
1286810	Candida cetoniae	0	0	0	0	0	0	0	0	0.0249257	0.0431836	0.0656407	0.922054	1.4939e-10	1.58953e-10	9.26806e-11	3.61804e-10	5.30826e-12	9.19142e-12	1.39636e-11	1.96037e-10	0	0	0	0
1580495	Pluteus extremiorientalis	0	0	0	0	0	0	0	0	0	0	0.504959	0.723073	0	0	7.12971e-10	2.83725e-10	0	0	1.07418e-10	1.53732e-10	0	0	0	0
1538971	Cortinarius virentophyllus	0	0	0	0	0	0	0	0	0.0459778	0.0606565	0.0851986	0.529644	2.75565e-10	2.23268e-10	1.20295e-10	2.07826e-10	9.79159e-12	1.29104e-11	1.81241e-11	1.12607e-10	0	0	0	0
1856646	Brunneocarpos banksiae	0	0	0	0	0	0	0	0	0.00524345	0.0153152	0.0313166	2.50429	3.14262e-11	5.63731e-11	4.4217e-11	9.82654e-10	1.11666e-12	3.25977e-12	6.66188e-12	5.32435e-10	0	0	0	0
235468	Providencia sp. 4440	0	0	0	0	0	0	0	0	0	0	0	0.455652	0	0	0	1.78793e-10	0	0	0	9.68758e-11	0	0	0	0
1538973	Cortinarius volvatus	0	0	0	0	0	0	0	0	0.0445985	0.559332	0.578189	1.35791	2.67298e-10	2.05882e-09	8.16367e-10	5.32827e-10	9.49784e-12	1.19051e-10	1.22997e-10	2.88704e-10	0	0	0	0
2339171	Neolauriomyces eucalypti	0	0	0	0	0	0	0	0	0	0.0061237	0.00948429	0.112492	0	2.25405e-11	1.33912e-11	4.41408e-11	0	1.3034e-12	2.01757e-12	2.39169e-11	0	0	0	0
1853744	Calocybe aurantiaca	0	0	0	0	0	0	0	0	0.0193304	0.0412108	0.0899699	0.568329	1.15855e-10	1.51691e-10	1.27032e-10	2.23006e-10	4.11666e-12	8.77151e-12	1.91391e-11	1.20832e-10	0	0	0	0
698801	Vargamyces aquaticus	0	0	0	0	0	0	0	0	0	0	0	0.01929	0	0	0	7.56916e-12	0	0	0	4.10123e-12	0	0	0	0
2057154	Entoloma cyanostipitum	0	0	0	0	0	0	0	0	0.00170503	0.00355825	0.531283	1.91076	1.0219e-11	1.30974e-11	7.50139e-10	7.49759e-10	3.63109e-13	7.57356e-13	1.13018e-10	4.06245e-10	0	0	0	0
489240	Inocybe olympiana	0	0	0	0	0	0	0	0	0	0	0	0.0088922	0	0	0	3.4892e-12	0	0	0	1.89056e-12	0	0	0	0
1776151	Mucor rudolphii	0	0	0	0	0	0	0	0	0.0528903	0.0920751	0.0846825	1.65386	3.16994e-10	3.38915e-10	1.19566e-10	6.48955e-10	1.12637e-11	1.95977e-11	1.80143e-11	3.51626e-10	0	0	0	0
2050006	Melanoleuca stepposa	0	0	0	0	0	0	0	0	0	0	0	0.655957	0	0	0	2.5739e-10	0	0	0	1.39463e-10	0	0	0	0
45570	[Candida] naeodendra	0	0	0	0	0	0	0	0	0.335381	0.632586	0.994497	2.03415	2.01008e-09	2.32846e-09	1.40417e-09	7.98178e-10	7.14238e-11	1.34643e-10	2.11557e-10	4.3248e-10	0	0	0	0
10678	Escherichia virus P1	0	0	0	0	0	0	0	0	0	0.43346	9.79947	177.93	0	1.59551e-09	1.38363e-08	6.98179e-08	0	9.22599e-11	2.08461e-09	3.78297e-08	0	0	0	0
694566	Colletotrichum xanthorrhoeae	0	0	0	0	0	0	0	0	0	0	0	0.412932	0	0	0	1.6203e-10	0	0	0	8.77933e-11	0	0	0	0
372060	Westerdykella angulata	0	0	0	0	0	0	0	0	0.515341	0.698536	0.949003	1.90373	3.08866e-09	2.57121e-09	1.33993e-09	7.47003e-10	1.09749e-10	1.4868e-10	2.01879e-10	4.04751e-10	0	0	0	0
481265	Dothiorella oblonga	0	0	0	0	0	0	0	0	0	0	0.0555556	0.32874	0	0	7.8441e-11	1.28994e-10	0	0	1.18182e-11	6.98931e-11	0	0	0	0
112494	Paramycosphaerella parkii	0	0	0	0	0	0	0	0	0.266828	0.421346	0.701801	1.76531	1.59921e-09	1.55091e-09	9.90899e-10	6.92689e-10	5.68246e-11	8.96815e-11	1.49292e-10	3.75322e-10	0	0	0	0
1250372	Aspergillus olivicola	0	0	0	0	0	0	0	0	0	0	0	0.635621	0	0	0	2.4941e-10	0	0	0	1.35139e-10	0	0	0	0
1194240	Ramichloridium punctatum	0	0	0	0	0	0	0	0	0.00170503	0.00247129	0.00695076	1.74134	1.0219e-11	9.09647e-12	9.81405e-12	6.83283e-10	3.63109e-13	5.26002e-13	1.47862e-12	3.70226e-10	0	0	0	0
1652135	Ceratocystis cercfabiensis	0	0	0	0	0	0	0	0	0	0	0	1.27879	0	0	0	5.01782e-10	0	0	0	2.71882e-10	0	0	0	0
692679	Trichoderma atlanticum	0	0	0	0	0	0	0	0	0	0	0.277212	0.448274	0	0	3.91406e-10	1.75898e-10	0	0	5.89706e-11	9.53073e-11	0	0	0	0
887102	Cladosporium scabrellum	0	0	0	0	0	0	0	0	0.0168331	0.0241911	0.0567351	0.228633	1.00888e-10	8.9044e-11	8.01065e-11	8.97128e-11	3.58483e-12	5.14896e-12	1.20691e-11	4.86094e-11	0	0	0	0
1585795	Colletotrichum lentis	0	0	0	0	0	0	0	0	0	0.0434783	0.0309763	0.852607	0	1.60037e-10	4.37366e-11	3.34553e-10	0	9.25414e-12	6.5895e-12	1.81272e-10	0	0	0	0
1196559	Mucor strictus	0	0	0	0	0	0	0	0	0	0	0.5	1.73746	0	0	7.05969e-10	6.8176e-10	0	0	1.06364e-10	3.69401e-10	0	0	0	0
706493	Acremonium dichromosporum	0	0	0	0	0	0	0	0	0.011254	0.0146998	0.519536	1.41661	6.74499e-11	5.4108e-11	7.33553e-10	5.55861e-10	2.39669e-12	3.12879e-12	1.10519e-10	3.01184e-10	0	0	0	0
747538	Hamigera terricola	0	0	0	0	0	0	0	0	0	0	0.00574713	0.549116	0	0	8.11459e-12	2.15467e-10	0	0	1.22257e-12	1.16747e-10	0	0	0	0
1660031	Minutisphaera aspera	0	0	0	0	0	0	0	0	0	0.0321429	0.0216869	2.50517	0	1.18313e-10	3.06206e-11	9.82999e-10	0	6.84145e-12	4.6134e-12	5.32622e-10	0	0	0	0
1895591	Cortinarius hirtipes	0	0	0	0	0	0	0	0	0.0368192	0.0515292	0.0696292	0.36484	2.20673e-10	1.89672e-10	9.83122e-11	1.43159e-10	7.84113e-12	1.09677e-11	1.4812e-11	7.75683e-11	0	0	0	0
1167491	Penicillium jugoslavicum	0	0	0	0	0	0	0	0	0.0240762	0.535873	0.297617	1.48376	1.44299e-10	1.97247e-09	4.20217e-10	5.8221e-10	5.12734e-12	1.14058e-10	6.33113e-11	3.15461e-10	0	0	0	0
2291321	Enterococcaceae bacterium	0	0	0	0	0	0	0	0	5.84761	95.3377	1008.85	6799.32	3.50472e-08	3.50924e-07	1.42443e-06	2.66798e-06	1.24533e-09	2.02922e-08	2.14609e-07	1.4456e-06	0	0	0	0
1843305	Agaricus dilutibrunneus	0	0	0	0	0	0	0	0	0	0	0	0.21058	0	0	0	8.26292e-11	0	0	0	4.47713e-11	0	0	0	0
1050729	Diaporthe acaciigena	0	0	0	0	0	0	0	0	0.00713359	0.0138606	0.0463571	0.201368	4.27546e-11	5.1019e-11	6.54534e-11	7.90145e-11	1.51919e-12	2.95017e-12	9.86142e-12	4.28127e-11	0	0	0	0
1070999	Lactifluus versiformis	0	0	0	0	0	0	0	0	0	0	0.333333	1.03544	0	0	4.70646e-10	4.06293e-10	0	0	7.09091e-11	2.20143e-10	0	0	0	0
1940745	Phaeosphaeria lunariae	0	0	0	0	0	0	0	0	0.333333	0.333333	0.666667	1.14141	1.99781e-09	1.22695e-09	9.41292e-10	4.47877e-10	7.09877e-11	7.09484e-11	1.41818e-10	2.42675e-10	0	0	0	0
477531	Cortinarius saxamontanus	0	0	0	0	0	0	0	0	0.0459778	0.0606565	0.0851986	0.340372	2.75565e-10	2.23268e-10	1.20295e-10	1.33558e-10	9.79159e-12	1.29104e-11	1.81241e-11	7.23663e-11	0	0	0	0
1583370	Cercospora conyzae-canadensis	0	0	0	0	0	0	0	0	0	0	0	0.214847	0	0	0	8.43035e-11	0	0	0	4.56785e-11	0	0	0	0
297283	unnamed_3	0	0	0	0	0	0	0	0	0.0445634	0.0843527	0.0782139	1.31004	2.67087e-10	3.1049e-10	1.10433e-10	5.14045e-10	9.49037e-12	1.79541e-11	1.66382e-11	2.78527e-10	0	0	0	0
763291	Cheumatopsyche analis	0	0	0	0	0	0	0	0	0.237976	2.57042	19.3331	80.7965	1.42629e-09	9.46134e-09	2.72972e-08	3.17036e-08	5.06801e-11	5.47101e-10	4.11269e-09	1.71781e-08	0	0	0	0
45589	Scheffersomyces shehatae	0	0	0	0	0	0	0	0	0.309804	0.625744	0.917048	3.82603	1.85679e-09	2.30327e-09	1.29482e-09	1.50129e-09	6.59769e-11	1.33187e-10	1.95081e-10	8.1345e-10	0	0	0	0
1045278	Cyprinus carpio wuyuanensis x Carassius auratus	0	0	0	0	0	0	0	0	1.12845	1.83533	3.28884	22.182	6.76326e-09	6.75561e-09	4.64364e-09	8.70398e-09	2.40318e-10	3.90642e-10	6.99626e-10	4.71611e-09	0	0	0	0
2080274	Coptotermes suzhouensis	0	0	0	0	0	0	0	0	0.361142	1.9065	5.86051	32.9281	2.16447e-09	7.01757e-09	8.27468e-09	1.29206e-08	7.69099e-11	4.0579e-10	1.24669e-09	7.00083e-09	0	0	0	0
1480136	Schizothyrium sunii	0	0	0	0	0	0	0	0	0	0	0.0769231	0.304101	0	0	1.08611e-10	1.19326e-10	0	0	1.63636e-11	6.46547e-11	0	0	0	0
183961	Sporobolomyces phaffii	0	0	0	0	0	0	0	0	0	0	1.5	1.20604	0	0	2.11791e-09	4.73238e-10	0	0	3.19091e-10	2.56416e-10	0	0	0	0
1041609	Wickerhamomyces lynferdii	0	0	0	0	0	0	0	0	0.885917	1.37252	2.89634	8.45856	5.30967e-09	5.05206e-09	4.08946e-09	3.31904e-09	1.88668e-10	2.92135e-10	6.16131e-10	1.79837e-09	0	0	0	0
1903569	Penicillium riverlandense	0	0	0	0	0	0	0	0	0	0	0.0384615	0.251512	0	0	5.43053e-11	9.86906e-11	0	0	8.18182e-12	5.34739e-11	0	0	0	0
1036254	Chaetomium madrasense	0	0	0	0	0	0	0	0	0	0	0.00396396	0.254186	0	0	5.59687e-12	9.97399e-11	0	0	8.43243e-13	5.40424e-11	0	0	0	0
1398222	Cladochasiella divergens	0	0	0	0	0	0	0	0	0	0	0	0.805315	0	0	0	3.15996e-10	0	0	0	1.71217e-10	0	0	0	0
86836	Rhodotorula kratochvilovae	0	0	0	0	0	0	0	0	0	0	0.00396396	1.95584	0	0	5.59687e-12	7.6745e-10	0	0	8.43243e-13	4.1583e-10	0	0	0	0
1538869	Cortinarius largoides	0	0	0	0	0	0	0	0	0	0	0.0110562	0.83838	0	0	1.56106e-11	3.28971e-10	0	0	2.35195e-12	1.78247e-10	0	0	0	0
85844	Chrysosporium lobatum	0	0	0	0	0	0	0	0	0	0	0	0.18404	0	0	0	7.22151e-11	0	0	0	3.91286e-11	0	0	0	0
856260	Diplodia intermedia	0	0	0	0	0	0	0	0	0	0	0.0910973	0.628881	0	0	1.28624e-10	2.46766e-10	0	0	1.93789e-11	1.33706e-10	0	0	0	0
64569	Mortierella strangulata	0	0	0	0	0	0	0	0	0.0827582	0.158089	0.275488	1.01303	4.96005e-10	5.81902e-10	3.88972e-10	3.97502e-10	1.76244e-11	3.36484e-11	5.86038e-11	2.1538e-10	0	0	0	0
1623182	Hebeloma salicicola	0	0	0	0	0	0	0	0	0.00414508	0.01421	0.029236	0.64221	2.48432e-11	5.2305e-11	4.12794e-11	2.51996e-10	8.82749e-13	3.02453e-12	6.21929e-12	1.3654e-10	0	0	0	0
176163	Aspergillus asperescens	0	0	0	0	0	0	0	0	0	0	0	0.263425	0	0	0	1.03365e-10	0	0	0	5.60067e-11	0	0	0	0
2020428	Cortinarius subcarabus	0	0	0	0	0	0	0	0	0.0400879	0.0549418	0.0739274	1.38255	2.40263e-10	2.02233e-10	1.04381e-10	5.42497e-10	8.53724e-12	1.16941e-11	1.57264e-11	2.93943e-10	0	0	0	0
1199170	Cortinarius luteinus	0	0	0	0	0	0	0	0	0.00315224	0.00453288	0.21311	0.412184	1.88927e-11	1.66849e-11	3.00899e-10	1.61736e-10	6.71311e-13	9.64802e-13	4.53344e-11	8.76342e-11	0	0	0	0
1904835	Coniella limoniformis	0	0	0	0	0	0	0	0	0.03333	0.0466224	0.210496	1.08814	1.99761e-10	1.7161e-10	2.97207e-10	4.26975e-10	7.09806e-12	9.92334e-12	4.47782e-11	2.31349e-10	0	0	0	0
5325	Trametes versicolor	0	0	0	0	0	0	0	0	0.135201	0.155469	0.231273	0.58466	8.10317e-10	5.72259e-10	3.26544e-10	2.29414e-10	2.87929e-11	3.30908e-11	4.91981e-11	1.24304e-10	0	0	0	0
933097	Neodevriesia xanthorrhoeae	0	0	0	0	0	0	0	0	0.011254	0.0146998	0.0195359	1.39656	6.74499e-11	5.4108e-11	2.75834e-11	5.47993e-10	2.39669e-12	3.12879e-12	4.15581e-12	2.96921e-10	0	0	0	0
2303086	Amanita citrinoindusiata	0	0	0	0	0	0	0	0	0.00315224	0.00979604	0.515331	4.07351	1.88927e-11	3.60578e-11	7.27616e-10	1.5984e-09	6.71311e-13	2.08504e-12	1.09625e-10	8.66065e-10	0	0	0	0
574040	Pepper chat fruit viroid	0	0	0	0	0	0	0	0	0	0	0	0.170132	0	0	0	6.6758e-11	0	0	0	3.61717e-11	0	0	0	0
1608561	Agaricus amicosus	0	0	0	0	0	0	0	0	0	0	0	0.803208	0	0	0	3.1517e-10	0	0	0	1.70769e-10	0	0	0	0
1968849	Diaporthe incompleta	0	0	0	0	0	0	0	0	0	0	0	0.499718	0	0	0	1.96084e-10	0	0	0	1.06245e-10	0	0	0	0
2015029	Inocybe cyanotrichia	0	0	0	0	0	0	0	0	0.0904159	0.114747	0.39727	2.35489	5.41901e-10	4.22368e-10	5.6092e-10	9.24032e-10	1.92553e-11	2.44234e-11	8.45101e-11	5.00672e-10	0	0	0	0
1608728	Cortinarius claroplaniusculus	0	0	0	0	0	0	0	0	0	0	0.00574713	0.635188	0	0	8.11459e-12	2.4924e-10	0	0	1.22257e-12	1.35047e-10	0	0	0	0
676209	Hypochnicium guineense	0	0	0	0	0	0	0	0	0	0	0	0.00452489	0	0	0	1.77551e-12	0	0	0	9.62033e-13	0	0	0	0
5272	Microbotryum violaceum	0	0	0	0	0	0	0	0	0	0	0.540567	2.03093	0	0	7.63247e-10	7.96916e-10	0	0	1.14993e-10	4.31796e-10	0	0	0	0
1507530	Aspergillus sesamicola	0	0	0	0	0	0	0	0	0	0	0	0.543222	0	0	0	2.13154e-10	0	0	0	1.15494e-10	0	0	0	0
1699842	Arthrinium hyphopodii	0	0	0	0	0	0	0	0	0.00823625	0.0117075	0.0166122	1.40855	4.93633e-11	4.30937e-11	2.34554e-11	5.52698e-10	1.75402e-12	2.49189e-12	3.53386e-12	2.9947e-10	0	0	0	0
1959835	Microglossum tenebrosum	0	0	0	0	0	0	0	0	0	0	0.00396396	0.311722	0	0	5.59687e-12	1.22316e-10	0	0	8.43243e-13	6.6275e-11	0	0	0	0
1414617	Corynespora torulosa	0	0	0	0	0	0	0	0	0.0659616	0.0865795	0.119523	1.95571	3.95336e-10	3.18687e-10	1.6876e-10	7.67399e-10	1.40474e-11	1.8428e-11	2.54259e-11	4.15803e-10	0	0	0	0
1105092	Apiotrichum gamsii	0	0	0	0	0	0	0	0	0.306838	0.509785	1.08416	2.30944	1.83901e-09	1.87644e-09	1.53076e-09	9.06199e-10	6.53453e-11	1.08505e-10	2.3063e-10	4.91009e-10	0	0	0	0
2069638	Diplodia arengae	0	0	0	0	0	0	0	0	0.143578	0.229256	0.663684	2.06056	8.60521e-10	8.43857e-10	9.37081e-10	8.0854e-10	3.05768e-11	4.87959e-11	1.41184e-10	4.38094e-10	0	0	0	0
282147	Penicillium virgatum	0	0	0	0	0	0	0	0	0	0	0.0110562	0.291942	0	0	1.56106e-11	1.14555e-10	0	0	2.35195e-12	6.20697e-11	0	0	0	0
1479445	Pseudoplectania affinis	0	0	0	0	0	0	0	0	0.00170503	0.00440284	0.0323725	0.116609	1.0219e-11	1.62062e-11	4.5708e-11	4.57561e-11	3.63109e-13	9.37123e-13	6.88652e-12	2.47922e-11	0	0	0	0
1651860	Penicillium chalabudae	0	0	0	0	0	0	0	0	0.0459778	0.0606565	0.101191	0.279561	2.75565e-10	2.23268e-10	1.42875e-10	1.09696e-10	9.79159e-12	1.29104e-11	2.1526e-11	5.94372e-11	0	0	0	0
742028	Xeromphalina setulipes	0	0	0	0	0	0	0	0	0.161746	0.170325	0.221346	2.8346	9.69415e-10	6.26944e-10	3.12527e-10	1.11226e-09	3.4446e-11	3.62529e-11	4.70864e-11	6.02662e-10	0	0	0	0
2172833	Chlorophyllum palaeotropicum	0	0	0	0	0	0	0	0	0.00444476	0.00543442	0.0138153	1.61818	2.66393e-11	2.00033e-11	1.95064e-11	6.34957e-10	9.46569e-13	1.15669e-12	2.9389e-12	3.44041e-10	0	0	0	0
1194244	Pseudoveronaea obclavata	0	0	0	0	0	0	0	0	0.00170503	0.00247129	0.256951	0.359314	1.0219e-11	9.09647e-12	3.62799e-10	1.40991e-10	3.63109e-13	5.26002e-13	5.46604e-11	7.63934e-11	0	0	0	0
2641	Plasmid pTB913	0	0	0	0	0	0	0	0	0	0	0.0625611	0.398272	0	0	8.83324e-11	1.56277e-10	0	0	1.33084e-11	8.46763e-11	0	0	0	0
1583321	Periconia pseudodigitata	0	0	0	0	0	0	0	0	0	0.00485909	0.0157853	0.220062	0	1.78856e-11	2.22879e-11	8.63497e-11	0	1.03423e-12	3.35797e-12	4.67872e-11	0	0	0	0
1755800	Psathyloma leucocarpum	0	0	0	0	0	0	0	0	0.0151011	0.145713	0.566509	2.49169	9.05072e-11	5.3635e-10	7.99875e-10	9.77711e-10	3.21598e-12	3.10144e-11	1.20512e-10	5.29757e-10	0	0	0	0
1250373	Aspergillus roseoglobulosus	0	0	0	0	0	0	0	0	0	0	0	0.616201	0	0	0	2.4179e-10	0	0	0	1.3101e-10	0	0	0	0
1198446	Pestalotiopsis trachicarpicola	0	0	0	0	0	0	0	0	0	0	0	0.500989	0	0	0	1.96583e-10	0	0	0	1.06515e-10	0	0	0	0
2499456	Vaginatispora nypae	0	0	0	0	0	0	0	0	0.150394	0.284472	0.41621	0.701291	9.01372e-10	1.0471e-09	5.87663e-10	2.75179e-10	3.20283e-11	6.05485e-11	8.85392e-11	1.49101e-10	0	0	0	0
1297046	Butyriboletus autumniregius	0	0	0	0	0	0	0	0	0	0	0	0.685535	0	0	0	2.68996e-10	0	0	0	1.45751e-10	0	0	0	0
36655	Penicillium aurantiogriseum	0	0	0	0	0	0	0	0	0	0	0.00689655	0.350239	0	0	9.73751e-12	1.3743e-10	0	0	1.46708e-12	7.44641e-11	0	0	0	0
219174	Eggplant latent viroid	0	0	0	0	0	0	0	0	0	0	0	0.326923	0	0	0	1.28281e-10	0	0	0	6.95069e-11	0	0	0	0
1490993	Trichoderma lacuwombatense	0	0	0	0	0	0	0	0	0	0	0.0135135	0.132402	0	0	1.90802e-11	5.19529e-11	0	0	2.87469e-12	2.81498e-11	0	0	0	0
1869266	Inocybe distincta	0	0	0	0	0	0	0	0	0.00444476	0.00543442	0.0121839	0.482141	2.66393e-11	2.00033e-11	1.72029e-11	1.89186e-10	9.46569e-13	1.15669e-12	2.59185e-12	1.02508e-10	0	0	0	0
766043	Devriesia pseudoamericana	0	0	0	0	0	0	0	0	0.0228215	0.03134	0.0748935	0.188964	1.36779e-10	1.15358e-10	1.05745e-10	7.41474e-11	4.86014e-12	6.67056e-12	1.59319e-11	4.01756e-11	0	0	0	0
767779	Cladobotryum paravirescens	0	0	0	0	0	0	0	0	0	0	0.0769231	0.861114	0	0	1.08611e-10	3.37892e-10	0	0	1.63636e-11	1.83081e-10	0	0	0	0
1093211	Ramularia vizellae	0	0	0	0	0	0	0	0	0.0183787	0.0255704	0.0331111	0.53199	1.10151e-10	9.41211e-11	4.67509e-11	2.08747e-10	3.91399e-12	5.44254e-12	7.04364e-12	1.13106e-10	0	0	0	0
1568907	Alternaria linariae	0	0	0	0	0	0	0	0	0	0	0	0.170589	0	0	0	6.69373e-11	0	0	0	3.62689e-11	0	0	0	0
446223	Wickerhamiella kazuoi	0	0	0	0	0	0	0	0	0	0	0	0.785714	0	0	0	3.08305e-10	0	0	0	1.6705e-10	0	0	0	0
203381	Moniliella megachiliensis	0	0	0	0	0	0	0	0	0.257493	0.444838	0.809471	3.41881	1.54326e-09	1.63738e-09	1.14292e-09	1.3415e-09	5.48366e-11	9.46816e-11	1.72197e-10	7.2687e-10	0	0	0	0
1775116	Retiboletus zhangfeii	0	0	0	0	0	0	0	0	0.00864196	0.29806	0.0586698	1.78192	5.17949e-11	1.09712e-09	8.28382e-11	6.99205e-10	1.84042e-12	6.34407e-11	1.24807e-11	3.78853e-10	0	0	0	0
2609790	Canariomyces arenarius	0	0	0	0	0	0	0	0	0	0	0	0.850999	0	0	0	3.33922e-10	0	0	0	1.8093e-10	0	0	0	0
1131484	Penicillium cryptum	0	0	0	0	0	0	0	0	0	0	0.45	1.18846	0	0	6.35372e-10	4.66338e-10	0	0	9.57273e-11	2.52677e-10	0	0	0	0
1859661	Cymostachys fabispora	0	0	0	0	0	0	0	0	0	0.0047619	0.0174004	0.249642	0	1.75279e-11	2.45683e-11	9.79568e-11	0	1.01355e-12	3.70155e-12	5.30763e-11	0	0	0	0
1187916	Alternaria dichondrae	0	0	0	0	0	0	0	0	0	0	0.602941	0.704955	0	0	8.51316e-10	2.76616e-10	0	0	1.28262e-10	1.4988e-10	0	0	0	0
1917192	Tubeufia filiformis	0	0	0	0	0	0	0	0	0.00170503	0.00250022	0.761154	1.04083	1.0219e-11	9.20297e-12	1.0747e-09	4.08409e-10	3.63109e-13	5.32161e-13	1.61918e-10	2.2129e-10	0	0	0	0
2303100	Amanita alboumbelliformis	0	0	0	0	0	0	0	0	0.00444476	0.00627901	0.0261411	0.888197	2.66393e-11	2.31122e-11	3.69097e-11	3.48518e-10	9.46569e-13	1.33646e-12	5.56093e-12	1.88839e-10	0	0	0	0
2339182	Helminthosporium livistonae	0	0	0	0	0	0	0	0	0.0382207	0.0535188	0.75775	1.58297	2.29073e-10	1.96995e-10	1.0699e-09	6.21139e-10	8.1396e-12	1.13912e-11	1.61194e-10	3.36554e-10	0	0	0	0
286432	Aspergillus fumisynnematus	0	0	0	0	0	0	0	0	0	0	0.00385356	0.155861	0	0	5.441e-12	6.11582e-11	0	0	8.19758e-13	3.31375e-11	0	0	0	0
1279133	Botryobambusa fusicoccum	0	0	0	0	0	0	0	0	0.00170503	0.00247129	0.00695076	1.33387	1.0219e-11	9.09647e-12	9.81405e-12	5.23397e-10	3.63109e-13	5.26002e-13	1.47862e-12	2.83594e-10	0	0	0	0
703756	Colletotrichum simmondsii	0	0	0	0	0	0	0	0	0	0	0	0.540764	0	0	0	2.1219e-10	0	0	0	1.14971e-10	0	0	0	0
1934386	Dichotomopilus reflexus	0	0	0	0	0	0	0	0	0	0	0.00396396	1.29232	0	0	5.59687e-12	5.07092e-10	0	0	8.43243e-13	2.74759e-10	0	0	0	0
2008656	Neofusicoccum microconidium	0	0	0	0	0	0	0	0	0.148257	0.236803	0.373449	0.851196	8.88566e-10	8.71636e-10	5.27287e-10	3.34e-10	3.15733e-11	5.04023e-11	7.94428e-11	1.80972e-10	0	0	0	0
1416497	Erysiphe viburni-plicati	0	0	0	0	0	0	0	0	0	0	0.0454545	0.838393	0	0	6.4179e-11	3.28976e-10	0	0	9.66942e-12	1.7825e-10	0	0	0	0
2499186	Crassiperidium octosporum	0	0	0	0	0	0	0	0	0.125873	0.196084	0.284015	0.502889	7.54411e-10	7.21756e-10	4.01011e-10	1.97328e-10	2.68064e-11	4.17355e-11	6.04177e-11	1.06919e-10	0	0	0	0
1702317	Talaromyces kendrickii	0	0	0	0	0	0	0	0	0	0	0	0.644441	0	0	0	2.52871e-10	0	0	0	1.37014e-10	0	0	0	0
36178	Scaphirhynchus albus	0	0	0	0	0	0	0	0	2.49958	3.42762	8.31554	27.2194	1.4981e-08	1.26166e-08	1.1741e-08	1.06806e-08	5.32318e-10	7.29552e-10	1.76894e-09	5.78709e-09	0	0	0	0
1294631	Daldinia hawksworthii	0	0	0	0	0	0	0	0	0	0.0061237	0.00948429	1.51655	0	2.25405e-11	1.33912e-11	5.95076e-10	0	1.3034e-12	2.01757e-12	3.22432e-10	0	0	0	0
1585272	Neocordana musicola	0	0	0	0	0	0	0	0	0	0	0	1.4499	0	0	0	5.68925e-10	0	0	0	3.08263e-10	0	0	0	0
62075	Sarcinomyces crustaceus	0	0	0	0	0	0	0	0	0.0203604	0.0588773	0.0515348	1.78839	1.22029e-10	2.16719e-10	7.2764e-11	7.01743e-10	4.33602e-12	1.25317e-11	1.09629e-11	3.80228e-10	0	0	0	0
1206802	Colletotrichum constrictum	0	0	0	0	0	0	0	0	0	0	0.0909091	1.01241	0	0	1.28358e-10	3.97257e-10	0	0	1.93388e-11	2.15247e-10	0	0	0	0
2008676	Pigmentiphaga sp. NML030171	0	0	0	0	0	0	0	0	48.3929	331.589	2076.05	9847.64	2.90039e-07	1.22053e-06	2.93126e-06	3.8641e-06	1.03059e-08	7.0577e-08	4.41633e-07	2.0937e-06	0	0	0	0
708194	Colletotrichum rusci	0	0	0	0	0	0	0	0	0	0	0	0.395726	0	0	0	1.55279e-10	0	0	0	8.41351e-11	0	0	0	0
1507840	Neodevriesia simplex	0	0	0	0	0	0	0	0	0	0	0	0.530369	0	0	0	2.08111e-10	0	0	0	1.12761e-10	0	0	0	0
41762	Aspergillus xerophilus	0	0	0	0	0	0	0	0	0	0.5	0.333333	0.862732	0	1.84043e-09	4.70646e-10	3.38526e-10	0	1.06423e-10	7.09091e-11	1.83425e-10	0	0	0	0
2153285	Leptoparies palmarum	0	0	0	0	0	0	0	0	0.220155	0.373954	0.536344	2.99465	1.31948e-09	1.37647e-09	7.57284e-10	1.17507e-09	4.68849e-11	7.95942e-11	1.14095e-10	6.3669e-10	0	0	0	0
2025578	Lonchura forbesi	0	0	0	0	0	0	0	0	2.44674	4.09643	7.55666	29.6837	1.46643e-08	1.50784e-08	1.06695e-08	1.16475e-08	5.21065e-10	8.71905e-10	1.60751e-09	6.31103e-09	0	0	0	0
266401	Septoria senecionis	0	0	0	0	0	0	0	0	0.261473	0.438609	0.699829	1.28978	1.56712e-09	1.61446e-09	9.88116e-10	5.06097e-10	5.56842e-11	9.33558e-11	1.48873e-10	2.7422e-10	0	0	0	0
743678	Hyphodiscus brevicollaris	0	0	0	0	0	0	0	0	0	0	0.2	2.38186	0	0	2.82388e-10	9.34615e-10	0	0	4.25454e-11	5.06406e-10	0	0	0	0
2060164	Paracercosporidium tiliae	0	0	0	0	0	0	0	0	0	0	0.05	0.411168	0	0	7.05969e-11	1.61338e-10	0	0	1.06364e-11	8.74181e-11	0	0	0	0
31870	Colletotrichum graminicola	0	0	0	0	0	0	0	0	0	0	0	0.822303	0	0	0	3.22662e-10	0	0	0	1.74829e-10	0	0	0	0
1856768	Tuber turmericum	0	0	0	0	0	0	0	0	0	0	0	0.277778	0	0	0	1.08997e-10	0	0	0	5.90581e-11	0	0	0	0
9728	Delphinus delphis	0	0	0	0	0	0	0	0	18.7304	27.9834	42.8814	74.7176	1.12259e-07	1.03003e-07	6.0546e-08	2.93183e-08	3.98889e-09	5.95612e-09	9.12205e-09	1.58857e-08	0	0	0	0
626713	Diaporthe aspalathi	0	0	0	0	0	0	0	0	0	0	0.0144928	0.394329	0	0	2.04629e-11	1.5473e-10	0	0	3.083e-12	8.3838e-11	0	0	0	0
1854480	Chaetomium unguicola	0	0	0	0	0	0	0	0	0	0	0	0.10758	0	0	0	4.22131e-11	0	0	0	2.28725e-11	0	0	0	0
622170	Calophoma clematidis-rectae	0	0	0	0	0	0	0	0	0	0	0	0.216798	0	0	0	8.5069e-11	0	0	0	4.60933e-11	0	0	0	0
1050831	Noosia banksiae	0	0	0	0	0	0	0	0	0	0.0203206	0.0317398	0.226845	0	7.47972e-11	4.48147e-11	8.90114e-11	0	4.32514e-12	6.75193e-12	4.82294e-11	0	0	0	0
2015927	Diaporthe cichorii	0	0	0	0	0	0	0	0	0	0	0.00900901	0.296451	0	0	1.27202e-11	1.16324e-10	0	0	1.91646e-12	6.30283e-11	0	0	0	0
2015048	Inocybe vestipedes	0	0	0	0	0	0	0	0	0.0908194	0.14373	0.240534	1.85206	5.44319e-10	5.29051e-10	3.39619e-10	7.26728e-10	1.93412e-11	3.05923e-11	5.11681e-11	3.93766e-10	0	0	0	0
1199163	Cortinarius elaiops	0	0	0	0	0	0	0	0	0.00444476	0.00355825	0.0111217	0.220414	2.66393e-11	1.30974e-11	1.57032e-11	8.64879e-11	9.46569e-13	7.57356e-13	2.36589e-12	4.6862e-11	0	0	0	0
41281	Aspergillus niveus	0	0	0	0	0	0	0	0	0	0	0.00385356	0.453871	0	0	5.441e-12	1.78094e-10	0	0	8.19758e-13	9.64973e-11	0	0	0	0
175787	Leiocassis longirostris	0	0	0	0	0	0	0	0	2.07623	2.89417	11.9699	33.7198	1.24437e-08	1.0653e-08	1.69007e-08	1.32313e-08	4.4216e-10	6.1601e-10	2.54631e-09	7.16915e-09	0	0	0	0
5465	Colletotrichum orbiculare	0	0	0	0	0	0	0	0	0	0	0.166667	0.21388	0	0	2.35323e-10	8.3924e-11	0	0	3.54545e-11	4.54728e-11	0	0	0	0
1550289	Agaricus sinoplacomyces	0	0	0	0	0	0	0	0	0	0	0.211056	1.15889	0	0	2.97998e-10	4.54736e-10	0	0	4.48974e-11	2.46391e-10	0	0	0	0
1837981	Hermatomyces thailandica	0	0	0	0	0	0	0	0	0.192995	0.299437	0.424034	1.67309	1.1567e-09	1.10218e-09	5.9871e-10	6.56503e-10	4.11008e-11	6.37337e-11	9.02036e-11	3.55716e-10	0	0	0	0
856835	Guyanagaster necrorhizus	0	0	0	0	0	0	0	0	0.0407344	0.0524841	0.0698219	3.41045	2.44138e-10	1.93187e-10	9.85842e-11	1.33822e-09	8.67493e-12	1.1171e-11	1.4853e-11	7.25093e-10	0	0	0	0
1798755	Parmelia sulymae	0	0	0	0	0	0	0	0	0	0	0.00813008	1.4583	0	0	1.14792e-11	5.72222e-10	0	0	1.72949e-12	3.10049e-10	0	0	0	0
561959	Cortinarius aurantiobasis	0	0	0	0	0	0	0	0	0	0	0.187339	0.624018	0	0	2.64511e-10	2.44857e-10	0	0	3.98521e-11	1.32672e-10	0	0	0	0
1562283	Pestalotiopsis monochaeta	0	0	0	0	0	0	0	0	0.00414508	0.00706714	0.011513	0.985395	2.48432e-11	2.60131e-11	1.62557e-11	3.86658e-10	8.82749e-13	1.50421e-12	2.44914e-12	2.09504e-10	0	0	0	0
941661	Brachyphoris oviparasitica	0	0	0	0	0	0	0	0	0.0240762	0.0358729	0.0863894	1.04428	1.44299e-10	1.32043e-10	1.21976e-10	4.09766e-10	5.12734e-12	7.63537e-12	1.83774e-11	2.22025e-10	0	0	0	0
1167573	Penicillium patens	0	0	0	0	0	0	0	0	0	0	0.0227273	0.2315	0	0	3.20895e-11	9.08379e-11	0	0	4.83471e-12	4.9219e-11	0	0	0	0
217281	Penicillium sublateritium	0	0	0	0	0	0	0	0	0	0	0.259524	0.967924	0	0	3.66432e-10	3.79802e-10	0	0	5.52078e-11	2.0579e-10	0	0	0	0
1758479	Cladosporium versiforme	0	0	0	0	0	0	0	0	0.00414508	0.00706714	0.0378288	0.279209	2.48432e-11	2.60131e-11	5.3412e-11	1.09558e-10	8.82749e-13	1.50421e-12	8.04722e-12	5.93624e-11	0	0	0	0
993619	Inocybe pyrotricha	0	0	0	0	0	0	0	0	0	0	0	1.32236	0	0	0	5.18878e-10	0	0	0	2.81146e-10	0	0	0	0
1701812	Streptococcus phage phiARI0031	0	0	0	0	0	0	0	0	0.5	1.16667	13.6511	131.383	2.99671e-09	4.29433e-09	1.92745e-08	5.15532e-08	1.06482e-10	2.48319e-10	2.90396e-09	2.79332e-08	0	0	0	0
1986079	Seiridium kartense	0	0	0	0	0	0	0	0	0.00713359	0.0138606	0.0177857	0.372066	4.27546e-11	5.1019e-11	2.51123e-11	1.45994e-10	1.51919e-12	2.95017e-12	3.7835e-12	7.91046e-11	0	0	0	0
392264	Teunomyces gatunensis	0	0	0	0	0	0	0	0	0.0436893	0.167857	0.804056	1.80846	2.61848e-10	6.17858e-10	1.13528e-09	7.09621e-10	9.30422e-12	3.57276e-11	1.71045e-10	3.84496e-10	0	0	0	0
159855	Acropora muricata	0	0	0	0	0	0	0	0	0.16992	0.444561	2.17589	15.8989	1.0184e-09	1.63637e-09	3.07222e-09	6.23853e-09	3.61867e-11	9.46227e-11	4.62871e-10	3.38025e-09	0	0	0	0
338366	Pseudomonas sp. 3U3-1	0	0	0	0	0	0	0	0	0	0	0	0.84791	0	0	0	3.3271e-10	0	0	0	1.80274e-10	0	0	0	0
1280615	Cercospora chrysanthemoides	0	0	0	0	0	0	0	0	0	0.0061237	0.00948429	0.221137	0	2.25405e-11	1.33912e-11	8.67716e-11	0	1.3034e-12	2.01757e-12	4.70157e-11	0	0	0	0
2025573	Lonchura nevermanni	0	0	0	0	0	0	0	0	2.29516	3.73106	6.27211	25.803	1.37559e-08	1.37335e-08	8.85583e-09	1.01248e-08	4.88785e-10	7.94138e-10	1.33425e-09	5.48596e-09	0	0	0	0
2041240	Coryneum arausiaca	0	0	0	0	0	0	0	0	0	0	0.00658967	0.887892	0	0	9.30421e-12	3.48399e-10	0	0	1.4018e-12	1.88774e-10	0	0	0	0
1118474	Alternaria dennisii	0	0	0	0	0	0	0	0	0.128836	0.200288	0.34497	0.94608	7.72165e-10	7.37233e-10	4.87077e-10	3.71231e-10	2.74372e-11	4.26304e-11	7.33846e-11	2.01146e-10	0	0	0	0
1973126	Hypomyces pseudocorticiicola	0	0	0	0	0	0	0	0	0	0	0.0167586	1.27329	0	0	2.36621e-11	4.99623e-10	0	0	3.56501e-12	2.70713e-10	0	0	0	0
687961	Pseudocercospora bixae	0	0	0	0	0	0	0	0	0	0	0.05	0.389477	0	0	7.05969e-11	1.52826e-10	0	0	1.06364e-11	8.28064e-11	0	0	0	0
1755776	Cortinarius seidlii	0	0	0	0	0	0	0	0	0.0382746	0.0525742	0.0768276	2.05658	2.29396e-10	1.93518e-10	1.08476e-10	8.06978e-10	8.15108e-12	1.11902e-11	1.63433e-11	4.37248e-10	0	0	0	0
1859971	Paramyrothecium roridum	0	0	0	0	0	0	0	0	0	0.0061237	0.210472	0.441486	0	2.25405e-11	2.97173e-10	1.73234e-10	0	1.3034e-12	4.4773e-11	9.38641e-11	0	0	0	0
1932123	Lactarius pseudohatsudake	0	0	0	0	0	0	0	0	0	0	0	0.320897	0	0	0	1.25916e-10	0	0	0	6.82257e-11	0	0	0	0
1387149	Entoloma fumosobrunneum	0	0	0	0	0	0	0	0	0.00170503	0.00546335	0.0180184	0.886159	1.0219e-11	2.01098e-11	2.54409e-11	3.47719e-10	3.63109e-13	1.16285e-12	3.83301e-12	1.88406e-10	0	0	0	0
1821269	Poaceicola arundinis	0	0	0	0	0	0	0	0	0.123044	0.185015	0.272628	0.469446	7.37455e-10	6.81014e-10	3.84934e-10	1.84205e-10	2.62039e-11	3.93796e-11	5.79955e-11	9.98085e-11	0	0	0	0
1915367	Aspergillus clavatophorus	0	0	0	0	0	0	0	0	0	0	0.0188679	0.456279	0	0	2.66403e-11	1.79039e-10	0	0	4.01372e-12	9.70092e-11	0	0	0	0
1304148	Diaporthe anacardii	0	0	0	0	0	0	0	0	0.00713359	0.0138606	0.0177857	0.341882	4.27546e-11	5.1019e-11	2.51123e-11	1.3415e-10	1.51919e-12	2.95017e-12	3.7835e-12	7.26872e-11	0	0	0	0
45542	[Candida] dendronema	0	0	0	0	0	0	0	0	0.329908	0.635167	0.994765	2.89522	1.97728e-09	2.33796e-09	1.40455e-09	1.13605e-09	7.02584e-11	1.35192e-10	2.11614e-10	6.1555e-10	0	0	0	0
1219519	Barnettozyma siamensis	0	0	0	0	0	0	0	0	0	0	0	0.873333	0	0	0	3.42686e-10	0	0	0	1.85679e-10	0	0	0	0
1686240	Pseudocercospora richardsoniicola	0	0	0	0	0	0	0	0	0	0	0.192857	0.452101	0	0	2.72302e-10	1.77399e-10	0	0	4.1026e-11	9.61209e-11	0	0	0	0
1247913	Melanconiella chrysomelanconium	0	0	0	0	0	0	0	0	0.011254	0.0146998	0.0195359	1.36396	6.74499e-11	5.4108e-11	2.75834e-11	5.35202e-10	2.39669e-12	3.12879e-12	4.15581e-12	2.8999e-10	0	0	0	0
203842	Vibrio sp. TC68	0	0	0	0	0	0	0	0	0	0.0465116	0.622565	6.76254	0	1.71203e-10	8.79023e-10	2.65354e-09	0	9.89978e-12	1.32437e-10	1.43778e-09	0	0	0	0
41747	Aspergillus panamensis	0	0	0	0	0	0	0	0	0	0	0.218182	0.589708	0	0	3.08059e-10	2.31395e-10	0	0	4.64132e-11	1.25377e-10	0	0	0	0
1342377	Alternaria slovaca	0	0	0	0	0	0	0	0	0.113151	0.183029	0.329225	0.759597	6.78161e-10	6.73702e-10	4.64845e-10	2.98057e-10	2.4097e-11	3.89567e-11	7.00351e-11	1.61497e-10	0	0	0	0
1538003	Curvularia ryleyi	0	0	0	0	0	0	0	0	0.00170503	0.00247129	0.00425716	0.380494	1.0219e-11	9.09647e-12	6.01085e-12	1.49302e-10	3.63109e-13	5.26002e-13	9.05614e-13	8.08967e-11	0	0	0	0
674006	Inocybe favrei	0	0	0	0	0	0	0	0	0	0	0	0.67189	0	0	0	2.63642e-10	0	0	0	1.4285e-10	0	0	0	0
4981	Papiliotrema pseudoalba	0	0	0	0	0	0	0	0	0.342329	0.644658	1.06953	4.03644	2.05172e-09	2.37289e-09	1.51011e-09	1.58385e-09	7.29035e-11	1.37212e-10	2.27517e-10	8.58185e-10	0	0	0	0
2034421	Steinera membranacea	0	0	0	0	0	0	0	0	0.314695	0.0219486	1.29612	0.953348	1.8861e-09	8.07898e-11	1.83004e-09	3.74083e-10	6.70185e-11	4.67166e-12	2.7572e-10	2.02691e-10	0	0	0	0
1552301	Penicillium coccotrypicola	0	0	0	0	0	0	0	0	0.0459778	0.0606565	0.0881312	0.657196	2.75565e-10	2.23268e-10	1.24436e-10	2.57876e-10	9.79159e-12	1.29104e-11	1.87479e-11	1.39726e-10	0	0	0	0
2059983	Pseudozasmidium eucalypti	0	0	0	0	0	0	0	0	0.0183787	0.0289419	0.121258	0.359451	1.10151e-10	1.06531e-10	1.71208e-10	1.41045e-10	3.91399e-12	6.16013e-12	2.57948e-11	7.64227e-11	0	0	0	0
2035362	Russula obscuricolor	0	0	0	0	0	0	0	0	0	0	0	2.78485	0	0	0	1.09274e-09	0	0	0	5.92084e-10	0	0	0	0
1495103	Pseudopestalotiopsis simitheae	0	0	0	0	0	0	0	0	0.011254	0.0146998	0.0195359	0.577683	6.74499e-11	5.4108e-11	2.75834e-11	2.26676e-10	2.39669e-12	3.12879e-12	4.15581e-12	1.22821e-10	0	0	0	0
1911198	Sporidesmium aquaticivaginatum	0	0	0	0	0	0	0	0	0.11696	0.239754	0.27346	4.15729	7.00991e-10	8.825e-10	3.86109e-10	1.63127e-09	2.49082e-11	5.10304e-11	5.81725e-11	8.83878e-10	0	0	0	0
1538176	Nakazawaea anatomiae	0	0	0	0	0	0	0	0	0.306029	0.572496	0.801425	4.13738	1.83416e-09	2.10728e-09	1.13156e-09	1.62346e-09	6.51728e-11	1.21853e-10	1.70485e-10	8.79646e-10	0	0	0	0
1680687	Myrmaecium fulvopruinatum	0	0	0	0	0	0	0	0	1.13326	0.237088	2.58395	0.537721	6.7921e-09	8.72688e-10	3.64838e-09	2.10996e-10	2.41343e-10	5.04631e-11	5.49676e-10	1.14325e-10	0	0	0	0
1297653	Penicillium consobrinum	0	0	0	0	0	0	0	0	0	0	0	0.181525	0	0	0	7.12284e-11	0	0	0	3.8594e-11	0	0	0	0
2524	Plasmid pAM77	0	0	0	0	0	0	0	0	0	0	0	0.132364	0	0	0	5.19381e-11	0	0	0	2.81418e-11	0	0	0	0
1245546	Lasiodiplodia egyptiacae	0	0	0	0	0	0	0	0	0	0	0	0.36915	0	0	0	1.4485e-10	0	0	0	7.84848e-11	0	0	0	0
1131480	Penicillium shennangjianum	0	0	0	0	0	0	0	0	0	0	0	0.872294	0	0	0	3.42278e-10	0	0	0	1.85458e-10	0	0	0	0
96910	Trichoderma stromaticum	0	0	0	0	0	0	0	0	0.0168331	0.0241911	0.0338485	0.763119	1.00888e-10	8.9044e-11	4.77919e-11	2.99439e-10	3.58483e-12	5.14896e-12	7.20049e-12	1.62246e-10	0	0	0	0
2211344	Curvularia boeremae	0	0	0	0	0	0	0	0	0.011254	0.0146998	0.0195359	0.780455	6.74499e-11	5.4108e-11	2.75834e-11	3.06242e-10	2.39669e-12	3.12879e-12	4.15581e-12	1.65932e-10	0	0	0	0
2301203	Amanita griseofusca	0	0	0	0	0	0	0	0	0.239766	0.129003	1.32403	3.64734	1.43702e-09	4.74843e-10	1.86945e-09	1.43118e-09	5.10614e-11	2.74578e-11	2.81658e-10	7.75459e-10	0	0	0	0
515547	Plagiostoma barriae	0	0	0	0	0	0	0	0	0	0	0.2	1.53319	0	0	2.82388e-10	6.01605e-10	0	0	4.25454e-11	3.2597e-10	0	0	0	0
1676644	Tuber parvomurphium	0	0	0	0	0	0	0	0	0.0228215	0.0358729	0.0841688	1.11414	1.36779e-10	1.32043e-10	1.18841e-10	4.37176e-10	4.86014e-12	7.63537e-12	1.7905e-11	2.36876e-10	0	0	0	0
1431932	Amycosphaerella africana	0	0	0	0	0	0	0	0	0.964252	1.47389	2.46072	5.4975	5.77917e-09	5.42519e-09	3.47439e-09	2.15715e-09	2.0535e-10	3.13711e-10	5.23463e-10	1.16882e-09	0	0	0	0
1815610	Cortinarius cramesinus	0	0	0	0	0	0	0	0	0.070738	0.100664	0.169601	1.71438	4.23962e-10	3.70529e-10	2.39467e-10	6.72702e-10	1.50646e-11	2.14258e-11	3.60788e-11	3.64493e-10	0	0	0	0
5547	Trichoderma viride	0	0	0	0	0	0	0	0	0	0	0	0.356453	0	0	0	1.39868e-10	0	0	0	7.57853e-11	0	0	0	0
45521	[Candida] atlantica	0	0	0	0	0	0	0	0	0.385342	0.62587	1.07304	1.96726	2.30952e-09	2.30374e-09	1.51506e-09	7.7193e-10	8.20636e-11	1.33213e-10	2.28264e-10	4.18257e-10	0	0	0	0
2258970	Helicoarctatus aquaticus	0	0	0	0	0	0	0	0	0	0	0.5	0.934654	0	0	7.05969e-10	3.66747e-10	0	0	1.06364e-10	1.98716e-10	0	0	0	0
1041499	Rhynchogastrema fermentans	0	0	0	0	0	0	0	0	0.0248188	0.0467483	0.406887	2.22709	1.48749e-10	1.72074e-10	5.74499e-10	8.73886e-10	5.28549e-12	9.95016e-12	8.65559e-11	4.73501e-10	0	0	0	0
2003515	Hemisorghum mekongense	0	0	0	0	0	0	0	0	0.0531579	0.880494	6.59781	52.7468	3.18598e-10	3.24097e-09	9.3157e-09	2.06972e-08	1.13207e-11	1.87409e-10	1.40353e-09	1.12145e-08	0	0	0	0
284135	Sarocladium oryzae	0	0	0	0	0	0	0	0	0.00713359	0.0186225	0.0212972	0.899172	4.27546e-11	6.85469e-11	3.00704e-11	3.52825e-10	1.51919e-12	3.96372e-12	4.5305e-12	1.91172e-10	0	0	0	0
2491046	Desulfovibrio sp. OH1209_COT-279	0	0	0	0	0	0	0	0	6.46687	92.4685	853.575	5764.59	3.87587e-08	3.40363e-07	1.20519e-06	2.26196e-06	1.3772e-09	1.96815e-08	1.81579e-07	1.22561e-06	0	0	0	0
40380	Aspergillus ochraceus	0	0	0	0	0	0	0	0	0	0	0	0.2778	0	0	0	1.09005e-10	0	0	0	5.90628e-11	0	0	0	0
1078092	Cylindrocladiella australiensis	0	0	0	0	0	0	0	0	0	0	0	0.303068	0	0	0	1.1892e-10	0	0	0	6.4435e-11	0	0	0	0
2527681	Leptosillia slaptonensis	0	0	0	0	0	0	0	0	0.011254	0.0146998	0.0195359	1.43429	6.74499e-11	5.4108e-11	2.75834e-11	5.62798e-10	2.39669e-12	3.12879e-12	4.15581e-12	3.04943e-10	0	0	0	0
1924282	Ovicillium subglobosum	0	0	0	0	0	0	0	0	0	0	0	1.36516	0	0	0	5.35674e-10	0	0	0	2.90246e-10	0	0	0	0
1871439	Parawiesneriomyces syzygii	0	0	0	0	0	0	0	0	0.113858	0.130678	0.205513	3.22441	6.82401e-10	4.81008e-10	2.90171e-10	1.26522e-09	2.42476e-11	2.78142e-11	4.37181e-11	6.85539e-10	0	0	0	0
673180	Strelitziana australiensis	0	0	0	0	0	0	0	0	0.11931	0.161561	0.260254	1.79158	7.15073e-10	5.94685e-10	3.67462e-10	7.02995e-10	2.54086e-11	3.43876e-11	5.53631e-11	3.80906e-10	0	0	0	0
500592	Cortinarius caesiobrunneus	0	0	0	0	0	0	0	0	0.0159802	0.0362688	0.0689193	0.95172	9.57759e-11	1.335e-10	9.73098e-11	3.73444e-10	3.40319e-12	7.71964e-12	1.4661e-11	2.02344e-10	0	0	0	0
1490365	Inocybe tenuis	0	0	0	0	0	0	0	0	0.0953695	0.143598	0.288109	0.423617	5.71589e-10	5.28563e-10	4.06793e-10	1.66223e-10	2.03102e-11	3.05641e-11	6.12887e-11	9.0065e-11	0	0	0	0
176165	Aspergillus caespitosus	0	0	0	0	0	0	0	0	0	0	0	0.833152	0	0	0	3.26919e-10	0	0	0	1.77136e-10	0	0	0	0
1762044	Comoclathris lini	0	0	0	0	0	0	0	0	0.167726	0.244583	0.984835	2.93767	1.00525e-09	9.00274e-10	1.39053e-09	1.15271e-09	3.57195e-11	5.20582e-11	2.09501e-10	6.24576e-10	0	0	0	0
42626	Megaleporinus obtusidens	0	0	0	0	0	0	0	0	2.16755	4.38939	12.2878	47.2092	1.2991e-08	1.61567e-08	1.73496e-08	1.85243e-08	4.61607e-10	9.34261e-10	2.61395e-09	1.00371e-08	0	0	0	0
72175	Penicillium pimiteouiense	0	0	0	0	0	0	0	0	0	0	0	0.789058	0	0	0	3.09617e-10	0	0	0	1.67761e-10	0	0	0	0
1230529	Curvularia alcornii	0	0	0	0	0	0	0	0	0.00170503	0.00247129	0.00695076	1.25832	1.0219e-11	9.09647e-12	9.81405e-12	4.9375e-10	3.63109e-13	5.26002e-13	1.47862e-12	2.67531e-10	0	0	0	0
370294	Gliocephalotrichum microchlamydosporum	0	0	0	0	0	0	0	0	0	0	0.503964	0.692854	0	0	7.11566e-10	2.71868e-10	0	0	1.07207e-10	1.47307e-10	0	0	0	0
1506156	Penicillium penarojense	0	0	0	0	0	0	0	0	0	0	0.0217391	0.660381	0	0	3.06943e-11	2.59126e-10	0	0	4.62451e-12	1.40403e-10	0	0	0	0
1647773	Efibula americana	0	0	0	0	0	0	0	0	0.0934111	0.148481	0.319076	3.46317	5.59852e-10	5.46536e-10	4.50515e-10	1.35891e-09	1.98931e-11	3.16034e-11	6.78761e-11	7.36303e-10	0	0	0	0
228654	Psychrobacter pulmonis	0	0	0	0	0	0	0	0	0	0	0.0136986	0.0600495	0	0	1.93416e-11	2.35627e-11	0	0	2.91407e-12	1.27671e-11	0	0	0	0
1489887	Pseudochaetosphaeronema larense	0	0	0	0	0	0	0	0	0.338646	0.456767	0.675415	2.64406	2.02965e-09	1.6813e-09	9.53644e-10	1.0375e-09	7.21191e-11	9.72207e-11	1.43679e-10	5.62151e-10	0	0	0	0
2175274	Exophiala eucalypticola	0	0	0	0	0	0	0	0	0.00170503	0.00444455	0.0677502	2.21043	1.0219e-11	1.63598e-11	9.56591e-11	8.67349e-10	3.63109e-13	9.46002e-13	1.44123e-11	4.69959e-10	0	0	0	0
36642	Aspergillus terricola	0	0	0	0	0	0	0	0	0	0	0	0.713071	0	0	0	2.79801e-10	0	0	0	1.51605e-10	0	0	0	0
2082626	Escherichia sp. R12	0	0	0	0	0	0	0	0	2.09169	15.684	179.054	2067.24	1.25364e-08	5.77307e-08	2.52814e-07	8.1116e-07	4.45453e-10	3.33827e-09	3.80898e-08	4.39514e-07	0	0	0	0
1915361	Leccinellum onyx	0	0	0	0	0	0	0	0	0.00444476	0.00855579	1.03216	1.10817	2.66393e-11	3.14926e-11	1.45735e-09	4.34832e-10	9.46569e-13	1.82106e-12	2.1957e-10	2.35607e-10	0	0	0	0
1528192	Inocybe laureata	0	0	0	0	0	0	0	0	0.094077	0.313782	0.31483	1.00434	5.63843e-10	1.15499e-09	4.4452e-10	3.94094e-10	2.00349e-11	6.67869e-11	6.69729e-11	2.13533e-10	0	0	0	0
1073329	Knufia endospora	0	0	0	0	0	0	0	0	0.145239	1.92915	0.880727	5.13215	8.70479e-10	7.10093e-09	1.24353e-09	2.0138e-09	3.09306e-11	4.1061e-10	1.87355e-10	1.09114e-09	0	0	0	0
342670	Gymnostellatospora canadensis	0	0	0	0	0	0	0	0	0	0	0	0.875846	0	0	0	3.43672e-10	0	0	0	1.86213e-10	0	0	0	0
548668	Sphaeropsis citrigena	0	0	0	0	0	0	0	0	0	0.047619	0.0424255	0.720252	0	1.75279e-10	5.99022e-11	2.82619e-10	0	1.01355e-11	9.02506e-12	1.53132e-10	0	0	0	0
1580871	Huntiella tyalla	0	0	0	0	0	0	0	0	0	0	0.333333	1.3218	0	0	4.70646e-10	5.18659e-10	0	0	7.09091e-11	2.81027e-10	0	0	0	0
1336424	Pseudotremella lacticolor	0	0	0	0	0	0	0	0	0	0	0.602564	1.92272	0	0	8.50783e-10	7.54455e-10	0	0	1.28182e-10	4.08789e-10	0	0	0	0
702293	Dermocybe largofulgens	0	0	0	0	0	0	0	0	0.0726203	0.0958356	0.119718	0.631838	4.35244e-10	3.52757e-10	1.69035e-10	2.47926e-10	1.54655e-11	2.03982e-11	2.54673e-11	1.34335e-10	0	0	0	0
643001	Neofusicoccum kwambonambiense	0	0	0	0	0	0	0	0	0	0.047619	0.0384615	0.545577	0	1.75279e-10	5.43053e-11	2.14078e-10	0	1.01355e-11	8.18182e-12	1.15995e-10	0	0	0	0
1052092	Cladosporium dominicanum	0	0	0	0	0	0	0	0	0	0	0.361111	0.211662	0	0	5.09867e-10	8.30538e-11	0	0	7.68182e-11	4.50013e-11	0	0	0	0
1812288	Neofusicoccum mangroviorum	0	0	0	0	0	0	0	0	0	0.047619	0.0384615	0.486898	0	1.75279e-10	5.43053e-11	1.91053e-10	0	1.01355e-11	8.18182e-12	1.03519e-10	0	0	0	0
1351747	Neostagonospora caricis	0	0	0	0	0	0	0	0	0	0	0.0115321	1.62725	0	0	1.62827e-11	6.38513e-10	0	0	2.4532e-12	3.45968e-10	0	0	0	0
1849060	Dothiora laureolae	0	0	0	0	0	0	0	0	0.304364	0.362499	0.352123	0.644448	1.82418e-09	1.33431e-09	4.97176e-10	2.52874e-10	6.48183e-11	7.71561e-11	7.49062e-11	1.37016e-10	0	0	0	0
1915360	Aureoboletus venustus	0	0	0	0	0	0	0	0	0.00315224	0.00895145	0.0104401	0.861298	1.88927e-11	3.2949e-11	1.47408e-11	3.37964e-10	6.71311e-13	1.90527e-12	2.22089e-12	1.8312e-10	0	0	0	0
1195943	Genolevuria tibetensis	0	0	0	0	0	0	0	0	0	0	0.00396396	1.47105	0	0	5.59687e-12	5.77224e-10	0	0	8.43243e-13	3.12759e-10	0	0	0	0
139966	Custingophora olivacea	0	0	0	0	0	0	0	0	0.0885983	0.156627	0.243231	3.21145	5.31007e-10	5.76522e-10	3.43427e-10	1.26014e-09	1.88682e-11	3.33373e-11	5.17418e-11	6.82784e-10	0	0	0	0
1851183	Phialophora tarda	0	0	0	0	0	0	0	0	0	0	0	0.93327	0	0	0	3.66205e-10	0	0	0	1.98422e-10	0	0	0	0
1904825	Coniella macrospora	0	0	0	0	0	0	0	0	0.0349223	0.0532097	0.536287	2.23752	2.09304e-10	1.95857e-10	7.57204e-10	8.77979e-10	7.43717e-12	1.13254e-11	1.14083e-10	4.75718e-10	0	0	0	0
89928	Phaeotremella skinneri	0	0	0	0	0	0	0	0	0.395295	0.608586	1.04211	3.81645	2.36917e-09	2.24012e-09	1.47139e-09	1.49753e-09	8.41832e-11	1.29534e-10	2.21685e-10	8.11412e-10	0	0	0	0
336256	Lasiodiplodia rubropurpurea	0	0	0	0	0	0	0	0	0.177589	0.332342	0.476645	1.47147	1.06436e-09	1.2233e-09	6.72993e-10	5.7739e-10	3.78198e-11	7.07375e-11	1.01395e-10	3.12849e-10	0	0	0	0
1871392	Stemphylium beticola	0	0	0	0	0	0	0	0	0	0	0.0666667	0.129067	0	0	9.41292e-11	5.06443e-11	0	0	1.41818e-11	2.74408e-11	0	0	0	0
1710696	Collodiscula fangjingshanensis	0	0	0	0	0	0	0	0	0	0	0.0747488	0.47888	0	0	1.05541e-10	1.87907e-10	0	0	1.59011e-11	1.01814e-10	0	0	0	0
37663	Avena murphyi	0	0	0	0	0	0	0	0	0	1.03294	8.65699	101.733	0	3.80211e-09	1.22231e-08	3.99187e-08	0	2.19857e-10	1.84158e-09	2.16293e-08	0	0	0	0
1581168	Vamsapriya khunkonensis	0	0	0	0	0	0	0	0	0.103415	0.688126	1.27759	2.97466	6.1981e-10	2.53289e-09	1.80388e-09	1.16722e-09	2.20236e-11	1.46464e-10	2.71779e-10	6.3244e-10	0	0	0	0
1382206	Ambrosiozyma oregonensis	0	0	0	0	0	0	0	0	0.0228215	0.0347114	0.598449	1.00991	1.36779e-10	1.27768e-10	8.44973e-10	3.96278e-10	4.86014e-12	7.38816e-12	1.27306e-10	2.14717e-10	0	0	0	0
470176	Cladosporium spinulosum	0	0	0	0	0	0	0	0	0	0	0	0.610918	0	0	0	2.39717e-10	0	0	0	1.29887e-10	0	0	0	0
496419	Colletotrichum hanaui	0	0	0	0	0	0	0	0	0	0	0.850282	0.288786	0	0	1.20055e-09	1.13316e-10	0	0	1.80878e-10	6.13987e-11	0	0	0	0
1571656	Wickerhamiella siamensis	0	0	0	0	0	0	0	0	0	0.0105263	0.0451845	1.50972	0	3.87459e-11	6.37977e-11	5.92396e-10	0	2.24048e-12	9.61197e-12	3.2098e-10	0	0	0	0
1502657	Phallus ultraduplicatus	0	0	0	0	0	0	0	0	0.0507713	0.00895145	0.0580591	1.96587	3.04294e-10	3.2949e-11	8.19759e-11	7.71387e-10	1.08124e-11	1.90527e-12	1.23508e-11	4.17963e-10	0	0	0	0
1490999	Trichoderma parapiluliferum	0	0	0	0	0	0	0	0	0.0131156	0.0205146	0.0388039	0.805067	7.86076e-11	7.55114e-11	5.47887e-11	3.15899e-10	2.79315e-12	4.36644e-12	8.25465e-12	1.71165e-10	0	0	0	0
225406	Thermothelomyces hinnuleus	0	0	0	0	0	0	0	0	0	0	0	0.222229	0	0	0	8.72e-11	0	0	0	4.72479e-11	0	0	0	0
1755691	hospital metagenome	0	0	0	0	0	0	0	0	0	0	0.458333	2.4511	0	0	6.47138e-10	9.61785e-10	0	0	9.75e-11	5.21128e-10	0	0	0	0
203537	Auxarthron umbrinum	0	0	0	0	0	0	0	0	0.009449	0.0304223	1.0761	3.37677	5.66318e-11	1.1198e-10	1.51939e-09	1.32501e-09	2.01229e-12	6.47523e-12	2.28916e-10	7.17934e-10	0	0	0	0
2499452	Stagonosporopsis pini	0	0	0	0	0	0	0	0	0.134043	0.190157	0.313748	0.738906	8.03377e-10	6.99941e-10	4.42993e-10	2.89938e-10	2.85463e-11	4.0474e-11	6.67428e-11	1.57098e-10	0	0	0	0
858617	Periconiella machilicola	0	0	0	0	0	0	0	0	0	0	0.0767677	0.0856138	0	0	1.08391e-10	3.35939e-11	0	0	1.63306e-11	1.82023e-11	0	0	0	0
271314	[Candida] michaelii	0	0	0	0	0	0	0	0	0.241482	0.412054	0.732077	3.73281	1.4473e-09	1.51671e-09	1.03365e-09	1.46471e-09	5.14267e-11	8.77038e-11	1.55733e-10	7.93629e-10	0	0	0	0
1301497	Polycauliona ludificans	0	0	0	0	0	0	0	0	0	0	0.253937	0.542243	0	0	3.58543e-10	2.1277e-10	0	0	5.40193e-11	1.15286e-10	0	0	0	0
1873286	Ramularia hydrangeae-macrophyllae	0	0	0	0	0	0	0	0	0.0112451	0.0178335	0.0248097	0.477536	6.73967e-11	6.56425e-11	3.50298e-11	1.8738e-10	2.3948e-12	3.79577e-12	5.27771e-12	1.01529e-10	0	0	0	0
1197866	Mucor aligarensis	0	0	0	0	0	0	0	0	0	0	0.219048	1.43278	0	0	3.09282e-10	5.62207e-10	0	0	4.65974e-11	3.04623e-10	0	0	0	0
1297649	Penicillium vagum	0	0	0	0	0	0	0	0	0	0	0.0227273	0.2815	0	0	3.20895e-11	1.10457e-10	0	0	4.83471e-12	5.98495e-11	0	0	0	0
1283761	Bipolaris microstegii	0	0	0	0	0	0	0	0	0.0647257	0.107218	0.18087	0.898646	3.87929e-10	3.94655e-10	2.55377e-10	3.52619e-10	1.37842e-11	2.28209e-11	3.8476e-11	1.91061e-10	0	0	0	0
1414642	Toxicocladosporium ficiniae	0	0	0	0	0	0	0	0	0.0340755	0.0494113	0.10427	0.724111	2.04229e-10	1.81876e-10	1.47222e-10	2.84133e-10	7.25682e-12	1.05169e-11	2.2181e-11	1.53953e-10	0	0	0	0
858801	Pseudocercospora lonicericola	0	0	0	0	0	0	0	0	0	0	0	0.320731	0	0	0	1.25851e-10	0	0	0	6.81903e-11	0	0	0	0
690881	Lophiostoma rugulosum	0	0	0	0	0	0	0	0	0.156531	0.235683	0.368403	1.44276	9.38158e-10	8.67515e-10	5.20162e-10	5.66122e-10	3.33354e-11	5.0164e-11	7.83693e-11	3.06744e-10	0	0	0	0
1506161	Penicillium elleniae	0	0	0	0	0	0	0	0	0	0	0.0384615	0.0712109	0	0	5.43053e-11	2.79423e-11	0	0	8.18182e-12	1.51401e-11	0	0	0	0
1892476	Sporothrix dombeyi	0	0	0	0	0	0	0	0	0	0	0.350575	0.731725	0	0	4.9499e-10	2.87121e-10	0	0	7.45768e-11	1.55572e-10	0	0	0	0
328624	Nannizzia praecox	0	0	0	0	0	0	0	0	0.0164004	0.0380718	0.0461235	1.10528	9.82948e-11	1.40137e-10	6.51236e-11	4.337e-10	3.49269e-12	8.1034e-12	9.81173e-12	2.34993e-10	0	0	0	0
1658437	Cephalotrichum asperulum	0	0	0	0	0	0	0	0	0.00823625	0.0117075	0.29439	1.1167	4.93633e-11	4.30937e-11	4.1566e-10	4.3818e-10	1.75402e-12	2.49189e-12	6.26248e-11	2.37421e-10	0	0	0	0
1866301	Muyocopron dipterocarpi	0	0	0	0	0	0	0	0	0.26859	0.368007	0.567689	3.28166	1.60977e-09	1.35458e-09	8.01541e-10	1.28768e-09	5.71997e-11	7.83286e-11	1.20763e-10	6.97711e-10	0	0	0	0
1699867	Penicillium momoii	0	0	0	0	0	0	0	0	0	0	0	0.181525	0	0	0	7.12284e-11	0	0	0	3.8594e-11	0	0	0	0
534629	Ramichloridium bicellularipes	0	0	0	0	0	0	0	0	0	0	0.0666667	0.890717	0	0	9.41292e-11	3.49507e-10	0	0	1.41818e-11	1.89375e-10	0	0	0	0
42668	Fusarium bactridioides	0	0	0	0	0	0	0	0	0.0168331	0.0241911	0.0458715	0.4673	1.00888e-10	8.9044e-11	6.47677e-11	1.83363e-10	3.58483e-12	5.14896e-12	9.75812e-12	9.93523e-11	0	0	0	0
1303425	Sulcatispora berchemiae	0	0	0	0	0	0	0	0	0.0790872	0.102775	0.17223	0.793656	4.74003e-10	3.78302e-10	2.43178e-10	3.11422e-10	1.68427e-11	2.18753e-11	3.66379e-11	1.68739e-10	0	0	0	0
1914294	Colletotrichum paranaense	0	0	0	0	0	0	0	0	0	0	0	0.500949	0	0	0	1.96567e-10	0	0	0	1.06506e-10	0	0	0	0
593267	Monilochaetes infuscans	0	0	0	0	0	0	0	0	0.148222	0.318383	0.526294	2.1645	8.88359e-10	1.17192e-09	7.43094e-10	8.49326e-10	3.15659e-11	6.77662e-11	1.11957e-10	4.60193e-10	0	0	0	0
104414	Solicoccozyma terricola	0	0	0	0	0	0	0	0	0.337697	0.504901	1.12144	2.69257	2.02396e-09	1.85847e-09	1.5834e-09	1.05653e-09	7.19171e-11	1.07466e-10	2.3856e-10	5.72465e-10	0	0	0	0
60167	Penicillium cyclopium	0	0	0	0	0	0	0	0	0	0	0.00971109	0.386765	0	0	1.37115e-11	1.51762e-10	0	0	2.06581e-12	8.22299e-11	0	0	0	0
36637	Aspergillus stromatoides	0	0	0	0	0	0	0	0	0	0	0	0.140411	0	0	0	5.50957e-11	0	0	0	2.98527e-11	0	0	0	0
81474	Penicillium coralligerum	0	0	0	0	0	0	0	0	0	0	0.333333	0.682549	0	0	4.70646e-10	2.67824e-10	0	0	7.09091e-11	1.45116e-10	0	0	0	0
744409	Celerioriella dura	0	0	0	0	0	0	0	0	0.587747	0.914668	1.30277	3.31907	3.52262e-09	3.36676e-09	1.83943e-09	1.30236e-09	1.25169e-10	1.94683e-10	2.77134e-10	7.05664e-10	0	0	0	0
1932849	Coprinus pinetorum	0	0	0	0	0	0	0	0	0.00560345	0.0167634	0.53522	0.912349	3.35839e-11	6.17037e-11	7.55698e-10	3.57995e-10	1.19333e-12	3.56801e-12	1.13856e-10	1.93974e-10	0	0	0	0
36650	Penicillium aethiopicum	0	0	0	0	0	0	0	0	0	0	0.0108605	0.108752	0	0	1.53344e-11	4.26729e-11	0	0	2.31033e-12	2.31216e-11	0	0	0	0
1131534	Aspergillus arxii	0	0	0	0	0	0	0	0	0.0488272	0.0720363	0.243119	1.2762	2.92642e-10	2.65155e-10	3.43269e-10	5.00767e-10	1.03984e-11	1.53326e-11	5.17181e-11	2.71332e-10	0	0	0	0
746467	[Candida] sharkensis	0	0	0	0	0	0	0	0	0	0.0105263	0.0105263	1.1418	0	3.87459e-11	1.48625e-11	4.4803e-10	0	2.24048e-12	2.23923e-12	2.42758e-10	0	0	0	0
41059	Aspergillus kambarensis	0	0	0	0	0	0	0	0	0	0	0	0.358094	0	0	0	1.40512e-10	0	0	0	7.6134e-11	0	0	0	0
52254	[Candida] fragi	0	0	0	0	0	0	0	0	0.39788	0.739789	1.4092	4.78545	2.38466e-09	2.72306e-09	1.98971e-09	1.87776e-09	8.47338e-11	1.57461e-10	2.99776e-10	1.01743e-09	0	0	0	0
2014849	Peyronellaea eucalypti	0	0	0	0	0	0	0	0	0.0231138	0.0440057	0.0665149	0.152611	1.3853e-10	1.61979e-10	9.39149e-11	5.98828e-11	4.92238e-12	9.36641e-12	1.41495e-11	3.24465e-11	0	0	0	0
2499418	Atrocalyx krabiensis	0	0	0	0	0	0	0	0	0.118079	0.193855	0.2935	1.04205	7.07699e-10	7.13552e-10	4.14404e-10	4.08889e-10	2.51465e-11	4.12611e-11	6.24354e-11	2.2155e-10	0	0	0	0
1573772	Cortinarius furvoumbrinus	0	0	0	0	0	0	0	0	0	0.00714286	0.0145947	0.266189	0	2.62918e-11	2.06068e-11	1.0445e-10	0	1.52032e-12	3.1047e-12	5.65943e-11	0	0	0	0
1960584	Camptomeriphila leucaenae	0	0	0	0	0	0	0	0	0.00994128	0.0141788	0.0902296	0.564	5.95823e-11	5.21901e-11	1.27399e-10	2.21307e-10	2.11713e-12	3.01789e-12	1.91943e-11	1.19912e-10	0	0	0	0
2080710	Trapelia collaris	0	0	0	0	0	0	0	0	0.0726203	0.0958356	0.119718	0.7462	4.35244e-10	3.52757e-10	1.69035e-10	2.928e-10	1.54655e-11	2.03982e-11	2.54673e-11	1.58649e-10	0	0	0	0
446508	Penicillium griseolum	0	0	0	0	0	0	0	0	0.0197231	0.114313	0.112061	0.381148	1.18209e-10	4.20772e-10	1.58223e-10	1.49558e-10	4.2003e-12	2.43311e-11	2.38383e-11	8.10356e-11	0	0	0	0
1199174	Cortinarius pectochelis	0	0	0	0	0	0	0	0	0.00444476	0.00543442	0.0138153	0.61459	2.66393e-11	2.00033e-11	1.95064e-11	2.41158e-10	9.46569e-13	1.15669e-12	2.9389e-12	1.30668e-10	0	0	0	0
746828	Calonectria brachiatica	0	0	0	0	0	0	0	0	0	0	0	0.638935	0	0	0	2.50711e-10	0	0	0	1.35844e-10	0	0	0	0
1032577	Cortinarius foetens	0	0	0	0	0	0	0	0	0.0726203	0.0872886	0.126333	0.849622	4.35244e-10	3.21297e-10	1.78374e-10	3.33382e-10	1.54655e-11	1.8579e-11	2.68744e-11	1.80638e-10	0	0	0	0
1603061	Lanmaoa angustispora	0	0	0	0	0	0	0	0	0.0187772	0.0245764	0.0307834	0.688641	1.1254e-10	9.04624e-11	4.34642e-11	2.70215e-10	3.99886e-12	5.23098e-12	6.54846e-12	1.46411e-10	0	0	0	0
599739	Wickerhamomyces arborarius	0	0	0	0	0	0	0	0	0	0	0	2.80935	0	0	0	1.10236e-09	0	0	0	5.97293e-10	0	0	0	0
1933594	Inocybe rekhankitha	0	0	0	0	0	0	0	0	0.00315224	0.00895145	0.00880867	0.108401	1.88927e-11	3.2949e-11	1.24373e-11	4.25355e-11	6.71311e-13	1.90527e-12	1.87384e-12	2.30472e-11	0	0	0	0
64637	Mariannaea pinicola	0	0	0	0	0	0	0	0	0.00713359	0.0138606	0.0226776	0.438491	4.27546e-11	5.1019e-11	3.20193e-11	1.72059e-10	1.51919e-12	2.95017e-12	4.82414e-12	9.32272e-11	0	0	0	0
1576512	Thelonectria cidaria	0	0	0	0	0	0	0	0	0	0.00615385	0.144881	0.823129	0	2.26514e-11	2.04563e-10	3.22987e-10	0	1.30982e-12	3.08202e-11	1.75005e-10	0	0	0	0
293240	Phialophora hyalina	0	0	0	0	0	0	0	0	0	0	0.25	0.731967	0	0	3.52985e-10	2.87215e-10	0	0	5.31818e-11	1.55623e-10	0	0	0	0
91938	Cadophora melinii	0	0	0	0	0	0	0	0	0	0	0	0.347639	0	0	0	1.3641e-10	0	0	0	7.39113e-11	0	0	0	0
858820	Pseudocercospora stephanandrae	0	0	0	0	0	0	0	0	0	0	0	0.154064	0	0	0	6.04529e-11	0	0	0	3.27554e-11	0	0	0	0
2016320	Phyllosticta paracapitalensis	0	0	0	0	0	0	0	0	0	0	0.0115321	0.390575	0	0	1.62827e-11	1.53257e-10	0	0	2.4532e-12	8.30399e-11	0	0	0	0
1921807	Tintelnotia destructans	0	0	0	0	0	0	0	0	0.402394	0.585326	1.22434	2.35521	2.41172e-09	2.1545e-09	1.7287e-09	9.24157e-10	8.56951e-11	1.24584e-10	2.60451e-10	5.0074e-10	0	0	0	0
1187948	Alternaria tropica	0	0	0	0	0	0	0	0	0	0	0.102941	0.344298	0	0	1.45347e-10	1.35098e-10	0	0	2.18984e-11	7.32009e-11	0	0	0	0
1458837	Lopadostoma linospermum	0	0	0	0	0	0	0	0	0.00905458	0.0125212	0.128495	0.824245	5.42679e-11	4.60887e-11	1.81427e-10	3.23424e-10	1.92829e-12	2.66507e-12	2.73344e-11	1.75242e-10	0	0	0	0
1196583	Dendrophoma cytisporoides	0	0	0	0	0	0	0	0	0.0152741	0.0259216	0.265656	1.04422	9.15441e-11	9.54137e-11	3.75089e-10	4.09741e-10	3.25282e-12	5.51728e-12	5.65122e-11	2.22011e-10	0	0	0	0
1960843	Saccharata banksiae	0	0	0	0	0	0	0	0	0.100026	0.12187	0.203304	1.77654	5.99499e-10	4.48586e-10	2.87052e-10	6.97093e-10	2.13019e-11	2.59394e-11	4.32483e-11	3.77708e-10	0	0	0	0
1550278	Agaricus daliensis	0	0	0	0	0	0	0	0	0	0	0.0110562	1.13111	0	0	1.56106e-11	4.43836e-10	0	0	2.35195e-12	2.40485e-10	0	0	0	0
1851154	Epinephelus moara x Hyporthodus septemfasciatus	0	0	0	0	0	0	0	0	1.12977	1.78129	7.09117	38.784	6.7712e-09	6.55667e-09	1.00123e-08	1.52184e-08	2.406e-10	3.79138e-10	1.50848e-09	8.24583e-09	0	0	0	0
881293	Tubakia seoraksanensis	0	0	0	0	0	0	0	0	0	0	0	0.812644	0	0	0	3.18872e-10	0	0	0	1.72776e-10	0	0	0	0
449195	Vanrija thermophila	0	0	0	0	0	0	0	0	0.00170503	0.00355825	0.0118516	0.312778	1.0219e-11	1.30974e-11	1.67337e-11	1.2273e-10	3.63109e-13	7.57356e-13	2.52116e-12	6.64995e-11	0	0	0	0
300639	Clostridium sp. CCRI-9842	0	0	0	0	0	0	0	0	0	0	0.142857	5.00285	0	0	2.01705e-10	1.96306e-09	0	0	3.03896e-11	1.06365e-09	0	0	0	0
1339061	Rhizoplaca polymorpha	0	0	0	0	0	0	0	0	0	0	0.142857	0.919827	0	0	2.01705e-10	3.6093e-10	0	0	3.03896e-11	1.95564e-10	0	0	0	0
1986180	Neocucurbitaria acerina	0	0	0	0	0	0	0	0	0.139669	0.237345	0.338743	1.66725	8.37095e-10	8.73633e-10	4.78285e-10	6.5421e-10	2.97444e-11	5.05177e-11	7.20599e-11	3.54473e-10	0	0	0	0
1414681	Alanphillipsia aloes	0	0	0	0	0	0	0	0	0.042364	0.0571741	0.184249	0.389924	2.53905e-10	2.1045e-10	2.60148e-10	1.53002e-10	9.02197e-12	1.21692e-11	3.91948e-11	8.29014e-11	0	0	0	0
37862	Heterorhabditis bacteriophora	0	0	0	0	0	0	0	0	79.4383	106.233	132.998	223.859	4.76107e-07	3.91027e-07	1.87785e-07	8.78397e-08	1.69174e-08	2.26111e-08	2.82923e-08	4.75945e-08	0	0	0	0
1448273	Streptococcus phage DCC1738	0	0	0	0	0	0	0	0	0	0.361905	14.0411	99.6196	0	1.33212e-09	1.98251e-08	3.90896e-08	0	7.70297e-11	2.98692e-09	2.118e-08	0	0	0	0
463683	Pseudofusicoccum adansoniae	0	0	0	0	0	0	0	0	0	0	0.0384615	0.806967	0	0	5.43053e-11	3.16645e-10	0	0	8.18182e-12	1.71569e-10	0	0	0	0
34407	Colletotrichum kahawae	0	0	0	0	0	0	0	0	0.0258877	0.0367123	0.102479	0.898971	1.55156e-10	1.35133e-10	1.44694e-10	3.52746e-10	5.51313e-12	7.81403e-12	2.18001e-11	1.9113e-10	0	0	0	0
1366871	Colletotrichum ochraceae	0	0	0	0	0	0	0	0	0	0	0	1.11936	0	0	0	4.39224e-10	0	0	0	2.37986e-10	0	0	0	0
1125791	Elsinoe verbenae	0	0	0	0	0	0	0	0	0	0.00337144	0.0268696	1.35665	0	1.24098e-11	3.79383e-11	5.32334e-10	0	7.17595e-13	5.71591e-12	2.88436e-10	0	0	0	0
2528527	Endozoicomonas sp. GTF13	0	0	0	0	0	0	0	0	24.6217	160.803	1408.94	8719.57	1.47568e-07	5.91894e-07	1.98934e-06	3.42146e-06	5.24351e-09	3.42262e-08	2.9972e-07	1.85386e-06	0	0	0	0
1641160	Angustimassarina quercicola	0	0	0	0	0	0	0	0	0.100266	0.161407	0.243165	0.418408	6.00936e-10	5.94115e-10	3.43335e-10	1.64178e-10	2.1353e-11	3.43546e-11	5.17279e-11	8.89574e-11	0	0	0	0
559561	Aureobasidium namibiae	0	0	0	0	0	0	0	0	0	0	0	0.882976	0	0	0	3.4647e-10	0	0	0	1.87729e-10	0	0	0	0
1932878	Clavaria griseobrunnea	0	0	0	0	0	0	0	0	0	0	0	1.38636	0	0	0	5.43991e-10	0	0	0	2.94752e-10	0	0	0	0
766050	Calonectria pseudoscoparia	0	0	0	0	0	0	0	0	0.00713359	0.0138606	0.213024	0.219498	4.27546e-11	5.1019e-11	3.00776e-10	8.61284e-11	1.51919e-12	2.95017e-12	4.5316e-11	4.66673e-11	0	0	0	0
1574264	Akkermansia sp. KLE1797	0	0	0	0	0	0	0	0	8.61941	93.5291	869.993	6279.07	5.16598e-08	3.44267e-07	1.22838e-06	2.46384e-06	1.83562e-09	1.99072e-08	1.85071e-07	1.33499e-06	0	0	0	0
2303091	Amanita flavopantherina	0	0	0	0	0	0	0	0	0.00444476	0.00543442	0.56773	0.874738	2.66393e-11	2.00033e-11	8.016e-10	3.43237e-10	9.46569e-13	1.15669e-12	1.20772e-10	1.85977e-10	0	0	0	0
39317	Hamigera avellanea	0	0	0	0	0	0	0	0	0.216701	0.401119	1.16796	2.16942	1.29878e-09	1.47646e-09	1.64909e-09	8.51255e-10	4.61493e-11	8.53762e-11	2.48458e-10	4.61239e-10	0	0	0	0
576574	Yamadamyces rosulatus	0	0	0	0	0	0	0	0	0.346849	0.478313	1.1717	3.27014	2.07881e-09	1.7606e-09	1.65436e-09	1.28317e-09	7.38662e-11	1.01807e-10	2.49252e-10	6.95263e-10	0	0	0	0
5417	Vanrija humicola	0	0	0	0	0	0	0	0	0.407094	0.625327	1.18423	2.5388	2.43989e-09	2.30174e-09	1.67206e-09	9.96197e-10	8.66961e-11	1.33098e-10	2.51918e-10	5.39773e-10	0	0	0	0
1882466	Diaporthe maritima	0	0	0	0	0	0	0	0	0	0	0.0144928	0.238989	0	0	2.04629e-11	9.37766e-11	0	0	3.083e-12	5.08113e-11	0	0	0	0
1562029	Penicillium sterculiniicola	0	0	0	0	0	0	0	0	0	0	0.0227273	0.231678	0	0	3.20895e-11	9.0908e-11	0	0	4.83471e-12	4.9257e-11	0	0	0	0
1200939	Pseudocercospora rhamnellae	0	0	0	0	0	0	0	0	0.00713359	0.0138606	0.217786	0.902969	4.27546e-11	5.1019e-11	3.075e-10	3.54315e-10	1.51919e-12	2.95017e-12	4.6329e-11	1.9198e-10	0	0	0	0
1544454	Conicomyces pseudotransvaalensis	0	0	0	0	0	0	0	0	0	0	0	0.115257	0	0	0	4.52257e-11	0	0	0	2.45048e-11	0	0	0	0
1196426	Diaporthe canthii	0	0	0	0	0	0	0	0	0.00414508	0.00706714	0.102872	0.856978	2.48432e-11	2.60131e-11	1.45249e-10	3.36268e-10	8.82749e-13	1.50421e-12	2.18836e-11	1.82201e-10	0	0	0	0
1871422	Lareunionomyces syzygii	0	0	0	0	0	0	0	0	0.0245682	0.0394081	0.08966	1.84886	1.47247e-10	1.45056e-10	1.26594e-10	7.2547e-10	5.23212e-12	8.38783e-12	1.90731e-11	3.93084e-10	0	0	0	0
2093391	Neocrinula lambertiae	0	0	0	0	0	0	0	0	0.00170503	0.00473888	0.0117622	0.529229	1.0219e-11	1.74432e-11	1.66075e-11	2.07663e-10	3.63109e-13	1.00865e-12	2.50214e-12	1.12519e-10	0	0	0	0
798153	Pyrenochaetopsis microspora	0	0	0	0	0	0	0	0	0.124104	0.184354	0.281766	0.484417	7.43807e-10	6.7858e-10	3.97837e-10	1.9008e-10	2.64295e-11	3.92388e-11	5.99394e-11	1.02992e-10	0	0	0	0
1167488	Penicillium cinereoatrum	0	0	0	0	0	0	0	0	0	0	0	0.402861	0	0	0	1.58078e-10	0	0	0	8.5652e-11	0	0	0	0
1538830	Cortinarius cephalixoides	0	0	0	0	0	0	0	0	0.0683944	0.0918676	0.955474	1.12048	4.09916e-10	3.38151e-10	1.34907e-09	4.39662e-10	1.45655e-11	1.95536e-11	2.03255e-10	2.38224e-10	0	0	0	0
1148794	Inocybe marginata	0	0	0	0	0	0	0	0	0.0945481	0.138454	0.200767	0.456533	5.66667e-10	5.09629e-10	2.83471e-10	1.79138e-10	2.01353e-11	2.94692e-11	4.27087e-11	9.70631e-11	0	0	0	0
1918527	Bipolaris axonopicola	0	0	0	0	0	0	0	0	0.011254	0.0146998	0.0195359	0.105083	6.74499e-11	5.4108e-11	2.75834e-11	4.12335e-11	2.39669e-12	3.12879e-12	4.15581e-12	2.23417e-11	0	0	0	0
595635	Phyllosticta citriasiana	0	0	0	0	0	0	0	0	0.175223	0.280233	0.438706	2.76199	1.05018e-09	1.0315e-09	6.19426e-10	1.08378e-09	3.7316e-11	5.96462e-11	9.33247e-11	5.87226e-10	0	0	0	0
2421354	Arthrinium balearicum	0	0	0	0	0	0	0	0	0.0104357	0.0138862	0.518764	1.45436	6.25453e-11	5.1113e-11	7.32463e-10	5.70675e-10	2.22241e-12	2.9556e-12	1.10355e-10	3.09211e-10	0	0	0	0
1908197	Paecilomyces tabacinus	0	0	0	0	0	0	0	0	0	0.00252685	0.0248051	0.117314	0	9.30097e-12	3.50233e-11	4.60326e-11	0	5.37827e-13	5.27672e-12	2.4942e-11	0	0	0	0
101098	Gamsiella multidivaricata	0	0	0	0	0	0	0	0	0.0928812	0.15155	0.295535	1.29358	5.56676e-10	5.57835e-10	4.17278e-10	5.07585e-10	1.97803e-11	3.22568e-11	6.28684e-11	2.75026e-10	0	0	0	0
5439	Buckleyzyma kluyveri-nielii	0	0	0	0	0	0	0	0	0.403533	0.803119	1.25247	4.87586	2.41854e-09	2.95616e-09	1.76841e-09	1.91323e-09	8.59377e-11	1.7094e-10	2.66435e-10	1.03665e-09	0	0	0	0
1960578	Apiognomonia lasiopetali	0	0	0	0	0	0	0	0	0	0.0047619	0.00351155	0.575096	0	1.75279e-11	4.95809e-12	2.25661e-10	0	1.01355e-12	7.47002e-13	1.22271e-10	0	0	0	0
1871365	Colletotrichum ledebouriae	0	0	0	0	0	0	0	0	0	0.125	0.030303	1.17047	0	4.60107e-10	4.2786e-11	4.59279e-10	0	2.66056e-11	6.44628e-12	2.48853e-10	0	0	0	0
1150846	Zeloasperisporium siamense	0	0	0	0	0	0	0	0	0	0.00165563	0.00193798	1.49108	0	6.09413e-12	2.73631e-12	5.85084e-10	0	3.52393e-13	4.12262e-13	3.17018e-10	0	0	0	0
620818	Aspergillus tsunodae	0	0	0	0	0	0	0	0	0	0	0.257576	0.301914	0	0	3.63681e-10	1.18468e-10	0	0	5.47934e-11	6.41898e-11	0	0	0	0
1778768	Xerocomellus poederi	0	0	0	0	0	0	0	0	0.00444476	0.00627901	0.0187062	0.528316	2.66393e-11	2.31122e-11	2.6412e-11	2.07305e-10	9.46569e-13	1.33646e-12	3.97931e-12	1.12325e-10	0	0	0	0
2059746	Paramycosphaerella brachystegiae	0	0	0	0	0	0	0	0	0.0314275	0.0563677	0.580697	0.405614	1.88358e-10	2.07482e-10	8.19908e-10	1.59158e-10	6.69289e-12	1.19976e-11	1.2353e-10	8.62373e-11	0	0	0	0
12360	Staphylococcus virus 11	0	0	0	0	0	0	0	0	0.25909	0.884639	5.92203	51.1021	1.55284e-09	3.25623e-09	8.36154e-09	2.00519e-08	5.51767e-11	1.88291e-10	1.25978e-09	1.08648e-08	0	0	0	0
692664	Trichoderma aerugineum	0	0	0	0	0	0	0	0	0	0	0.0135135	0.897565	0	0	1.90802e-11	3.52194e-10	0	0	2.87469e-12	1.90831e-10	0	0	0	0
147881	Cylindrocladiella peruviana	0	0	0	0	0	0	0	0	0	0	0	0.243299	0	0	0	9.54679e-11	0	0	0	5.17277e-11	0	0	0	0
1853745	Calocybe convexa	0	0	0	0	0	0	0	0	0.0882629	0.119128	0.196626	1.40142	5.28997e-10	4.38492e-10	2.77623e-10	5.49903e-10	1.87967e-11	2.53558e-11	4.18277e-11	2.97956e-10	0	0	0	0
1562196	Neopestalotiopsis honoluluana	0	0	0	0	0	0	0	0	0.00414508	0.00706714	0.011513	0.522601	2.48432e-11	2.60131e-11	1.62557e-11	2.05063e-10	8.82749e-13	1.50421e-12	2.44914e-12	1.1111e-10	0	0	0	0
1297044	Butyriboletus yicibus	0	0	0	0	0	0	0	0	0.0726203	0.118308	0.138676	1.24059	4.35244e-10	4.35473e-10	1.95801e-10	4.86795e-10	1.54655e-11	2.51812e-11	2.95001e-11	2.63762e-10	0	0	0	0
980721	Clavaria citrinorubra	0	0	0	0	0	0	0	0	0	0	0	0.166667	0	0	0	6.53981e-11	0	0	0	3.54349e-11	0	0	0	0
1049286	Devriesia tardicrescens	0	0	0	0	0	0	0	0	0.00716282	0.0111881	0.193716	2.13296	4.29298e-11	4.11819e-11	2.73516e-10	8.36948e-10	1.52542e-12	2.38134e-12	4.12088e-11	4.53487e-10	0	0	0	0
1232101	Cortinarius chrysolitus	0	0	0	0	0	0	0	0	0	0	0	0.0477423	0	0	0	1.87335e-11	0	0	0	1.01505e-11	0	0	0	0
690259	Colletotrichum siamense	0	0	0	0	0	0	0	0	0.00713359	0.0138606	0.351119	0.445295	4.27546e-11	5.1019e-11	4.95758e-10	1.74729e-10	1.51919e-12	2.95017e-12	7.46926e-11	9.46738e-11	0	0	0	0
1093896	Phialemoniopsis pluriloculosa	0	0	0	0	0	0	0	0	0	0	0	1.50603	0	0	0	5.9095e-10	0	0	0	3.20197e-10	0	0	0	0
96452	Penicillium dimorphosporum	0	0	0	0	0	0	0	0	0	0.5	0.5	1.24807	0	1.84043e-09	7.05969e-10	4.89727e-10	0	1.06423e-10	1.06364e-10	2.65351e-10	0	0	0	0
926276	Gnomoniopsis alderdunensis	0	0	0	0	0	0	0	0	0	0	0	1.29073	0	0	0	5.06469e-10	0	0	0	2.74422e-10	0	0	0	0
188791	Channa maculata	0	0	0	0	0	0	0	0	1.08121	2.04332	9.26509	35.7452	6.48015e-09	7.52118e-09	1.30817e-08	1.4026e-08	2.30258e-10	4.34911e-10	1.97094e-09	7.59976e-09	0	0	0	0
1805445	Helvella crispoides	0	0	0	0	0	0	0	0	0	0	0.111111	1.43372	0	0	1.56882e-10	5.62577e-10	0	0	2.36364e-11	3.04823e-10	0	0	0	0
1209913	Colletotrichum australe	0	0	0	0	0	0	0	0	0	0	0	0.111911	0	0	0	4.39125e-11	0	0	0	2.37933e-11	0	0	0	0
1546063	Lecanactis submollis	0	0	0	0	0	0	0	0	0.0302947	0.090567	0.515194	3.35015	1.81569e-10	3.33364e-10	7.27422e-10	1.31456e-09	6.45166e-12	1.92768e-11	1.09596e-10	7.12272e-10	0	0	0	0
1837837	Laburnicola hawksworthii	0	0	0	0	0	0	0	0	0.0760626	0.0998146	0.4669	1.70341	4.55875e-10	3.67403e-10	6.59234e-10	6.684e-10	1.61985e-11	2.12451e-11	9.93223e-11	3.62161e-10	0	0	0	0
1341168	Arthropsis truncata	0	0	0	0	0	0	0	0	0.0183787	0.0255704	0.144877	1.92476	1.10151e-10	9.41211e-11	2.04557e-10	7.55255e-10	3.91399e-12	5.44254e-12	3.08192e-11	4.09223e-10	0	0	0	0
1238951	Cercospora coniogrammes	0	0	0	0	0	0	0	0	0.0183787	0.0255704	0.0331111	0.248336	1.10151e-10	9.41211e-11	4.67509e-11	9.74441e-11	3.91399e-12	5.44254e-12	7.04364e-12	5.27985e-11	0	0	0	0
312228	[Candida] pseudorhagii	0	0	0	0	0	0	0	0	0.0726203	0.0958356	0.186295	1.21764	4.35244e-10	3.52757e-10	2.63037e-10	4.77788e-10	1.54655e-11	2.03982e-11	3.963e-11	2.58882e-10	0	0	0	0
1914036	Aureoboletus catenarius	0	0	0	0	0	0	0	0	0.00444476	0.00627901	0.0187062	0.859828	2.66393e-11	2.31122e-11	2.6412e-11	3.37387e-10	9.46569e-13	1.33646e-12	3.97931e-12	1.82807e-10	0	0	0	0
2010956	Psilocybe ruiliensis	0	0	0	0	0	0	0	0	0.026266	0.0538018	0.206846	2.27856	1.57423e-10	1.98037e-10	2.92054e-10	8.9408e-10	5.59369e-12	1.14515e-11	4.40017e-11	4.84442e-10	0	0	0	0
1704239	Raffaelea rapaneae	0	0	0	0	0	0	0	0	0	0	0.2	0.653678	0	0	2.82388e-10	2.56496e-10	0	0	4.25454e-11	1.38978e-10	0	0	0	0
911722	Penicillium tropicoides	0	0	0	0	0	0	0	0	0	0	0.5	0.493047	0	0	7.05969e-10	1.93466e-10	0	0	1.06364e-10	1.04826e-10	0	0	0	0
700344	Colletotrichum spaethianum	0	0	0	0	0	0	0	0	0.0818781	0.151511	0.211421	0.89743	4.9073e-10	5.5769e-10	2.98513e-10	3.52141e-10	1.7437e-11	3.22483e-11	4.4975e-11	1.90802e-10	0	0	0	0
243824	Sporobolomyces jilinensis	0	0	0	0	0	0	0	0	0	0	0.00495868	0.432142	0	0	7.00135e-12	1.69568e-10	0	0	1.05485e-12	9.18775e-11	0	0	0	0
307352	Perusta inaequalis	0	0	0	0	0	0	0	0	0	0	0	0.927565	0	0	0	3.63966e-10	0	0	0	1.97209e-10	0	0	0	0
515543	Gnomoniopsis paraclavulata	0	0	0	0	0	0	0	0	0	0	0	0.822885	0	0	0	3.22891e-10	0	0	0	1.74953e-10	0	0	0	0
1526549	Thielaviopsis ethacetica	0	0	0	0	0	0	0	0	0.0769133	0.285496	0.377661	1.96942	4.60974e-10	1.05087e-09	5.33234e-10	7.72776e-10	1.63797e-11	6.07664e-11	8.03387e-11	4.18716e-10	0	0	0	0
1142991	Hymenochaete megaspora	0	0	0	0	0	0	0	0	0	0	0	1.42709	0	0	0	5.59976e-10	0	0	0	3.03414e-10	0	0	0	0
639300	Penicillium curticaule	0	0	0	0	0	0	0	0	0	0	0	0.430064	0	0	0	1.68752e-10	0	0	0	9.14357e-11	0	0	0	0
2059744	Neoceratosperma legnephoricola	0	0	0	0	0	0	0	0	0	0.00337144	0.551379	1.5446	0	1.24098e-11	7.78513e-10	6.06084e-10	0	7.17595e-13	1.17293e-10	3.28397e-10	0	0	0	0
1249694	Russula myrmecobroma	0	0	0	0	0	0	0	0	0.0826163	0.0756222	0.11948	2.19956	4.95154e-10	2.78354e-10	1.68698e-10	8.63081e-10	1.75942e-11	1.60958e-11	2.54166e-11	4.67646e-10	0	0	0	0
211767	Penicillium montanense	0	0	0	0	0	0	0	0	0	0	0	0.370013	0	0	0	1.45189e-10	0	0	0	7.86681e-11	0	0	0	0
47233	Arthrobotrys vermicola	0	0	0	0	0	0	0	0	0	0	0	2.19715	0	0	0	8.62138e-10	0	0	0	4.67135e-10	0	0	0	0
1414688	Neomycosphaerella pseudopentameridis	0	0	0	0	0	0	0	0	0.0211704	0.0300345	0.048601	1.78755	1.26883e-10	1.10553e-10	6.86217e-11	7.01415e-10	4.50851e-12	6.3927e-12	1.03388e-11	3.8005e-10	0	0	0	0
1202334	Lecanora kenyana	0	0	0	0	0	0	0	0	0.0133333	0.0653266	0.0609335	2.66531	7.99123e-11	2.40458e-10	8.60344e-11	1.04584e-09	2.83951e-12	1.39045e-11	1.29622e-11	5.66671e-10	0	0	0	0
2066540	Psathyrella subsingeri	0	0	0	0	0	0	0	0	0	0	1	0.761745	0	0	1.41194e-09	2.989e-10	0	0	2.12727e-10	1.61954e-10	0	0	0	0
2093386	Codinaea lambertiae	0	0	0	0	0	0	0	0	0	0.0047619	0.00193798	0.304873	0	1.75279e-11	2.73631e-12	1.19629e-10	0	1.01355e-12	4.12262e-13	6.48188e-11	0	0	0	0
1383395	Trichoderma virilente	0	0	0	0	0	0	0	0	0.0168331	0.0241911	0.0289223	0.526325	1.00888e-10	8.9044e-11	4.08366e-11	2.06524e-10	3.58483e-12	5.14896e-12	6.15257e-12	1.11902e-10	0	0	0	0
69780	Penicillium ochrochloron	0	0	0	0	0	0	0	0	0	0	0	0.454907	0	0	0	1.785e-10	0	0	0	9.67175e-11	0	0	0	0
36542	Plasmid pE5	0	0	0	0	0	0	0	0	0	0.0322581	0.103687	0.419333	0	1.18737e-10	1.46399e-10	1.64542e-10	0	6.86597e-12	2.2057e-11	8.91542e-11	0	0	0	0
445516	Staphylococcus phage tp310-2	0	0	0	0	0	0	0	0	0	0.0666667	5.9409	58.7217	0	2.4539e-10	8.38818e-09	2.30417e-08	0	1.41897e-11	1.26379e-09	1.24848e-08	0	0	0	0
62890	Solanum habrochaites	0	0	0	0	0	0	0	0	0	1.26423	9.03329	69.6142	0	4.65347e-09	1.27545e-08	2.73158e-08	0	2.69086e-10	1.92163e-09	1.48006e-08	0	0	0	0
2482757	Hyaloscypha variabilis	0	0	0	0	0	0	0	0	0.0459778	0.0856565	0.575488	0.471007	2.75565e-10	3.15289e-10	8.12553e-10	1.84818e-10	9.79159e-12	1.82316e-11	1.22422e-10	1.0014e-10	0	0	0	0
1843301	Agaricus brunneopileatus	0	0	0	0	0	0	0	0	0.00444476	0.00543442	0.0138153	0.0904485	2.66393e-11	2.00033e-11	1.95064e-11	3.5491e-11	9.46569e-13	1.15669e-12	2.9389e-12	1.92302e-11	0	0	0	0
210568	Phialocephala hiberna	0	0	0	0	0	0	0	0	0	0	0	1.26986	0	0	0	4.98277e-10	0	0	0	2.69983e-10	0	0	0	0
1979234	Toxicocladosporium cacti	0	0	0	0	0	0	0	0	0.00713359	0.0138606	0.0177857	0.846794	4.27546e-11	5.1019e-11	2.51123e-11	3.32273e-10	1.51919e-12	2.95017e-12	3.7835e-12	1.80036e-10	0	0	0	0
1147724	Rhynchogastrema aquatica	0	0	0	0	0	0	0	0	0	0	1	2.29215	0	0	1.41194e-09	8.99414e-10	0	0	2.12727e-10	4.87333e-10	0	0	0	0
1914083	Royoungia grisea	0	0	0	0	0	0	0	0	0.00315224	0.151809	0.169284	1.56233	1.88927e-11	5.58786e-10	2.39019e-10	6.1304e-10	6.71311e-13	3.23117e-11	3.60114e-11	3.32166e-10	0	0	0	0
1049360	Eutypella microtheca	0	0	0	0	0	0	0	0	0	0	0.173075	0.547628	0	0	2.44372e-10	2.14883e-10	0	0	3.68179e-11	1.16431e-10	0	0	0	0
1912924	Neomicrosphaeropsis italica	0	0	0	0	0	0	0	0	0.149314	0.225008	0.352858	0.752242	8.94903e-10	8.28223e-10	4.98214e-10	2.95171e-10	3.17984e-11	4.78919e-11	7.50625e-11	1.59934e-10	0	0	0	0
1764025	Pseudolachnella brevifusiformis	0	0	0	0	0	0	0	0	0.0401798	0.0824852	0.125575	2.024	2.40815e-10	3.03616e-10	1.77304e-10	7.94195e-10	8.55682e-12	1.75566e-11	2.67131e-11	4.30322e-10	0	0	0	0
105811	Tremella aurantia	0	0	0	0	0	0	0	0	0.289661	0.504098	0.89236	2.00429	1.73606e-09	1.85551e-09	1.25996e-09	7.86461e-10	6.16872e-11	1.07295e-10	1.89829e-10	4.26131e-10	0	0	0	0
1230523	Curvularia ischaemi	0	0	0	0	0	0	0	0	0	0	0	0.437546	0	0	0	1.71688e-10	0	0	0	9.30264e-11	0	0	0	0
2066545	Psathyrella conica	0	0	0	0	0	0	0	0	0	0	0	0.885108	0	0	0	3.47306e-10	0	0	0	1.88182e-10	0	0	0	0
2126455	Pithomyces licualae	0	0	0	0	0	0	0	0	0.153737	0.254937	0.380046	1.62756	9.21414e-10	9.38387e-10	5.36602e-10	6.38637e-10	3.27404e-11	5.42621e-11	8.08462e-11	3.46035e-10	0	0	0	0
1137940	Cylindrocladiella cymbiformis	0	0	0	0	0	0	0	0	0	0	0	0.318498	0	0	0	1.24975e-10	0	0	0	6.77157e-11	0	0	0	0
1580862	Huntiella moniliformopsis	0	0	0	0	0	0	0	0	0	0	0	1.2352	0	0	0	4.84678e-10	0	0	0	2.62615e-10	0	0	0	0
1585797	Colletotrichum antirrhinicola	0	0	0	0	0	0	0	0	0	0	0.0169492	0.356548	0	0	2.39312e-11	1.39905e-10	0	0	3.60555e-12	7.58055e-11	0	0	0	0
96497	[Candida] piceae	0	0	0	0	0	0	0	0	0.67617	1.09448	1.61025	4.68022	4.05257e-09	4.02863e-09	2.27357e-09	1.83647e-09	1.43999e-10	2.32955e-10	3.42543e-10	9.95059e-10	0	0	0	0
1651944	Papiliotrema wisconsinensis	0	0	0	0	0	0	0	0	0	0	0.5	1.30325	0	0	7.05969e-10	5.11379e-10	0	0	1.06364e-10	2.77082e-10	0	0	0	0
1346604	Colletotrichum syzygiicola	0	0	0	0	0	0	0	0	0	0	0	0.313518	0	0	0	1.23021e-10	0	0	0	6.66569e-11	0	0	0	0
1823675	Rhytidhysteron neorufulum	0	0	0	0	0	0	0	0	0.15712	0.250032	0.39583	2.17498	9.41687e-10	9.20333e-10	5.58888e-10	8.53436e-10	3.34608e-11	5.32182e-11	8.42038e-11	4.6242e-10	0	0	0	0
1196030	Penicillium katangense	0	0	0	0	0	0	0	0	0	0	0	0.413817	0	0	0	1.62377e-10	0	0	0	8.79814e-11	0	0	0	0
1978822	Elsinoe quercus-ilicis	0	0	0	0	0	0	0	0	0	0	0	1.15552	0	0	0	4.53414e-10	0	0	0	2.45675e-10	0	0	0	0
1297048	Butyriboletus persolidus	0	0	0	0	0	0	0	0	0	0	0	0.486544	0	0	0	1.90914e-10	0	0	0	1.03444e-10	0	0	0	0
1695225	Aspergillus askiburgiensis	0	0	0	0	0	0	0	0	0	0	0	0.668248	0	0	0	2.62213e-10	0	0	0	1.42076e-10	0	0	0	0
2015045	Inocybe trachysperma	0	0	0	0	0	0	0	0	0.0683944	0.0918676	0.116393	1.65194	4.09916e-10	3.38151e-10	1.6434e-10	6.48201e-10	1.45655e-11	1.95536e-11	2.476e-11	3.51217e-10	0	0	0	0
1766741	Tremella celata	0	0	0	0	0	0	0	0	0.0184684	0.0956447	0.119362	0.854315	1.10689e-10	3.52054e-10	1.68531e-10	3.35224e-10	3.9331e-12	2.03575e-11	2.53915e-11	1.81635e-10	0	0	0	0
5609	Kockovaella fuzhouensis	0	0	0	0	0	0	0	0	0.299186	0.487292	1.11316	2.30546	1.79315e-09	1.79365e-09	1.57171e-09	9.04635e-10	6.37157e-11	1.03718e-10	2.36799e-10	4.90162e-10	0	0	0	0
1670976	Tuber hubeiense	0	0	0	0	0	0	0	0	0	0.00108696	0.00658634	0.394264	0	4.00093e-12	9.29951e-12	1.54705e-10	0	2.31353e-13	1.40109e-12	8.38242e-11	0	0	0	0
1086370	Trichoderma cinnamomeum	0	0	0	0	0	0	0	0	0	0	0.0135135	0.179558	0	0	1.90802e-11	7.04566e-11	0	0	2.87469e-12	3.81757e-11	0	0	0	0
2306214	Carpinus fargesiana	0	0	0	0	0	0	0	0	3.28994	7.4606	26.0825	131.759	1.9718e-08	2.74614e-08	3.68269e-08	5.17006e-08	7.00636e-10	1.58795e-09	5.54846e-09	2.80131e-08	0	0	0	0
1766391	Diaporthe vawdreyi	0	0	0	0	0	0	0	0	0.011254	0.0916229	0.423182	1.88232	6.74499e-11	3.37251e-10	5.97507e-10	7.38599e-10	2.39669e-12	1.95015e-11	9.00223e-11	4.00198e-10	0	0	0	0
1619600	Cortinarius roseocastaneus	0	0	0	0	0	0	0	0	0	0	0.00574713	0.344224	0	0	8.11459e-12	1.3507e-10	0	0	1.22257e-12	7.31853e-11	0	0	0	0
2015929	Diaporthe lonicerae	0	0	0	0	0	0	0	0	0	0	0	0.16074	0	0	0	6.30726e-11	0	0	0	3.41748e-11	0	0	0	0
1110395	Inocybe chalcodoxantha	0	0	0	0	0	0	0	0	0	0	0	0.680693	0	0	0	2.67096e-10	0	0	0	1.44722e-10	0	0	0	0
708188	Colletotrichum curcumae	0	0	0	0	0	0	0	0	0	0	0	0.128194	0	0	0	5.03019e-11	0	0	0	2.72553e-11	0	0	0	0
749890	Stagonosporopsis dennisii	0	0	0	0	0	0	0	0	0.122434	0.184994	0.357095	0.62947	7.33798e-10	6.80938e-10	5.04197e-10	2.46997e-10	2.60739e-11	3.93752e-11	7.59639e-11	1.33831e-10	0	0	0	0
574787	Mytilinidion australe	0	0	0	0	0	0	0	0	0.0708027	0.116911	0.171999	1.0551	4.2435e-10	4.30334e-10	2.42852e-10	4.1401e-10	1.50784e-11	2.4884e-11	3.65889e-11	2.24324e-10	0	0	0	0
2018572	Hymenochaete orientalis	0	0	0	0	0	0	0	0	0	0	0	0.786547	0	0	0	3.08632e-10	0	0	0	1.67227e-10	0	0	0	0
311484	Acremonium exuviarum	0	0	0	0	0	0	0	0	0	0	0.214286	2.1801	0	0	3.02558e-10	8.55445e-10	0	0	4.55844e-11	4.63509e-10	0	0	0	0
447320	Ogataea chonburiensis	0	0	0	0	0	0	0	0	0	0.0105263	0.0372075	2.28714	0	3.87459e-11	5.25347e-11	8.97446e-10	0	2.24048e-12	7.91504e-12	4.86266e-10	0	0	0	0
1301318	Dufourea angustata	0	0	0	0	0	0	0	0	0	0	0.125	1.34348	0	0	1.76492e-10	5.27167e-10	0	0	2.65909e-11	2.85637e-10	0	0	0	0
1914062	Hemileccinum rugosum	0	0	0	0	0	0	0	0	0.0187772	0.0245764	0.0258247	1.26051	1.1254e-10	9.04624e-11	3.64629e-11	4.9461e-10	3.99886e-12	5.23098e-12	5.49362e-12	2.67996e-10	0	0	0	0
176174	Aspergillus microcysticus	0	0	0	0	0	0	0	0	0	0	0	1.45074	0	0	0	5.69254e-10	0	0	0	3.08441e-10	0	0	0	0
570527	Saccharata kirstenboschensis	0	0	0	0	0	0	0	0	0.334297	0.424722	0.4795	3.75187	2.00358e-09	1.56334e-09	6.77024e-10	1.47219e-09	7.1193e-11	9.04e-11	1.02003e-10	7.97682e-10	0	0	0	0
1109714	Rhodococcus phage REQ3	0	0	0	0	0	0	0	0	0.576199	2.90871	16.4823	75.1732	3.4534e-09	1.07065e-08	2.3272e-08	2.94971e-08	1.22709e-10	6.19105e-10	3.50623e-09	1.59825e-08	0	0	0	0
2074766	Parapleurotheciopsis caespitosa	0	0	0	0	0	0	0	0	0	0	0.184211	2.76867	0	0	2.60094e-10	1.08639e-09	0	0	3.91866e-11	5.88644e-10	0	0	0	0
1084732	Abrachium floriforme	0	0	0	0	0	0	0	0	0	0	0	0.0415198	0	0	0	1.62919e-11	0	0	0	8.82749e-12	0	0	0	0
88671	Cetostoma regani	0	0	0	0	0	0	0	0	1.7183	2.31789	6.27753	49.8592	1.02985e-08	8.53182e-09	8.86348e-09	1.95642e-08	3.65936e-10	4.93351e-10	1.3354e-09	1.06005e-08	0	0	0	0
1036259	Chaetomium megalocarpum	0	0	0	0	0	0	0	0	0	0	0.00396396	0.23173	0	0	5.59687e-12	9.09281e-11	0	0	8.43243e-13	4.92679e-11	0	0	0	0
120510	Stemphylium botryosum	0	0	0	0	0	0	0	0	0.133091	0.205314	0.397561	1.08999	7.97671e-10	7.55732e-10	5.61331e-10	4.27701e-10	2.83435e-11	4.37001e-11	8.4572e-11	2.31743e-10	0	0	0	0
1053149	Mariannaea samuelsii	0	0	0	0	0	0	0	0	0	0	0.00489188	1.44402	0	0	6.90703e-12	5.66616e-10	0	0	1.04064e-12	3.07012e-10	0	0	0	0
2100451	Penicillium amphipolaria	0	0	0	0	0	0	0	0	0	0	0.00396396	0.448063	0	0	5.59687e-12	1.75815e-10	0	0	8.43243e-13	9.52624e-11	0	0	0	0
42660	Udeniomyces puniceus	0	0	0	0	0	0	0	0	0.653574	1.39977	1.69932	6.06202	3.91714e-09	5.15234e-09	2.39934e-09	2.37867e-09	1.39187e-10	2.97933e-10	3.61492e-10	1.28884e-09	0	0	0	0
5160	Ceratocystiopsis collifera	0	0	0	0	0	0	0	0	0	0	0	0.445134	0	0	0	1.74666e-10	0	0	0	9.46397e-11	0	0	0	0
2201245	Metschnikowia laotica	0	0	0	0	0	0	0	0	0	0.0647059	0.136868	0.180243	0	2.38173e-10	1.9325e-10	7.07254e-11	0	1.37723e-11	2.91156e-11	3.83214e-11	0	0	0	0
69802	Penicillium stolkiae	0	0	0	0	0	0	0	0	0	0	0.00574713	0.118254	0	0	8.11459e-12	4.64017e-11	0	0	1.22257e-12	2.5142e-11	0	0	0	0
1172644	Candida pruni	0	0	0	0	0	0	0	0	0.171384	0.161547	0.216781	1.51367	1.02717e-09	5.9463e-10	3.06082e-10	5.93948e-10	3.64984e-11	3.43844e-11	4.61153e-11	3.21821e-10	0	0	0	0
1434224	Parateratosphaeria marasasii	0	0	0	0	0	0	0	0	0.0200837	0.0291287	0.0517365	1.64747	1.2037e-10	1.07218e-10	7.30487e-11	6.46449e-10	4.2771e-12	6.19989e-12	1.10058e-11	3.50268e-10	0	0	0	0
747041	triploid Megalobrama amblycephala x Xenocypris davidi	0	0	0	0	0	0	0	0	1.40523	2.51164	4.00968	15.9786	8.42211e-09	9.24497e-09	5.66142e-09	6.26983e-09	2.99261e-10	5.34589e-10	8.52969e-10	3.3972e-09	0	0	0	0
1859683	Sirastachys pandanicola	0	0	0	0	0	0	0	0	0.0168331	0.190858	0.461572	1.25996	1.00888e-10	7.0252e-10	6.51711e-10	4.94393e-10	3.58483e-12	4.06232e-11	9.81889e-11	2.67879e-10	0	0	0	0
2544974	Rubropezicula thailandica	0	0	0	0	0	0	0	0	0.00713359	0.0138606	0.0177857	0.509979	4.27546e-11	5.1019e-11	2.51123e-11	2.0011e-10	1.51919e-12	2.95017e-12	3.7835e-12	1.08426e-10	0	0	0	0
1960872	Umthunziomyces hagahagensis	0	0	0	0	0	0	0	0	0.0159802	0.0396402	0.0734987	2.25786	9.57759e-11	1.4591e-10	1.03776e-10	8.8596e-10	3.40319e-12	8.43723e-12	1.56352e-11	4.80043e-10	0	0	0	0
1508297	Beltraniopsis neolitseae	0	0	0	0	0	0	0	0	0.00823625	0.0117075	0.0757743	1.06463	4.93633e-11	4.30937e-11	1.06989e-10	4.17748e-10	1.75402e-12	2.49189e-12	1.61193e-11	2.2635e-10	0	0	0	0
392261	Teunomyces barrocoloradensis	0	0	0	0	0	0	0	0	0	0	0	0.473064	0	0	0	1.85625e-10	0	0	0	1.00578e-10	0	0	0	0
58915	Robbauera albescens	0	0	0	0	0	0	0	0	0.379784	0.676197	1.14406	2.92447	2.27621e-09	2.48899e-09	1.61535e-09	1.14753e-09	8.088e-11	1.43925e-10	2.43374e-10	6.2177e-10	0	0	0	0
1562030	Penicillium rudallense	0	0	0	0	0	0	0	0	0	0	0.0227273	0.127222	0	0	3.20895e-11	4.99204e-11	0	0	4.83471e-12	2.70485e-11	0	0	0	0
1137941	Cylindrocladiella pseudoinfestans	0	0	0	0	0	0	0	0	0	0	0	0.379435	0	0	0	1.48886e-10	0	0	0	8.06714e-11	0	0	0	0
153982	Talaromyces piceae	0	0	0	0	0	0	0	0	0.009449	0.0312668	0.183291	1.34156	5.66318e-11	1.15089e-10	2.58795e-10	5.26411e-10	2.01229e-12	6.655e-12	3.89909e-11	2.85227e-10	0	0	0	0
1617400	Cyphellophora phyllostachydis	0	0	0	0	0	0	0	0	0	0	0	0.473976	0	0	0	1.85983e-10	0	0	0	1.00772e-10	0	0	0	0
943929	Exophiala cancerae	0	0	0	0	0	0	0	0	0	0.0384615	0.129032	1.31758	0	1.41571e-10	1.82186e-10	5.17004e-10	0	8.18635e-12	2.74487e-11	2.8013e-10	0	0	0	0
1248330	Lactobacillus sp. PC121B	0	0	0	0	0	0	0	0	0	0.0769231	0.0714286	1.03779	0	2.83143e-10	1.00853e-10	4.07218e-10	0	1.63727e-11	1.51948e-11	2.20645e-10	0	0	0	0
352998	Lasiobolidium spirale	0	0	0	0	0	0	0	0	0.294294	0.496384	0.851049	3.17792	1.76383e-09	1.82712e-09	1.20163e-09	1.24698e-09	6.26738e-11	1.05653e-10	1.81041e-10	6.75656e-10	0	0	0	0
1898677	Shigella sp. FC2541	0	0	0	0	0	0	0	0	7.9592	31.7265	195.614	1994.24	4.77028e-08	1.16781e-07	2.76194e-07	7.82516e-07	1.69502e-09	6.75283e-09	4.16123e-08	4.23994e-07	0	0	0	0
27376	Acaulospora colombiana	0	0	0	0	0	0	0	0	0.0366947	0.0756318	0.0736905	2.04036	2.19927e-10	2.7839e-10	1.04047e-10	8.00616e-10	7.81462e-12	1.60979e-11	1.5676e-11	4.338e-10	0	0	0	0
69977	Phyllozyma dimmennae	0	0	0	0	0	0	0	0	0	0	0	0.313636	0	0	0	1.23067e-10	0	0	0	6.6682e-11	0	0	0	0
749870	Paraboeremia selaginellae	0	0	0	0	0	0	0	0	0	0	0.25	0.125623	0	0	3.52985e-10	4.92931e-11	0	0	5.31818e-11	2.67087e-11	0	0	0	0
106008	Curvibasidium cygneicollum	0	0	0	0	0	0	0	0	0	0	0.00396396	3.12578	0	0	5.59687e-12	1.22652e-09	0	0	8.43243e-13	6.64569e-10	0	0	0	0
1891347	Ganoderma mbrekobenum	0	0	0	0	0	0	0	0	0	0	0.333333	1.36023	0	0	4.70646e-10	5.33739e-10	0	0	7.09091e-11	2.89198e-10	0	0	0	0
1538959	Cortinarius subrugulosus	0	0	0	0	0	0	0	0	0.0683944	0.0918676	0.116393	0.589809	4.09916e-10	3.38151e-10	1.6434e-10	2.31434e-10	1.45655e-11	1.95536e-11	2.476e-11	1.25399e-10	0	0	0	0
64623	Mucor indicus	0	0	0	0	0	0	0	0	0	0	0.0230116	2.58629	0	0	3.24909e-11	1.01483e-09	0	0	4.89519e-12	5.4987e-10	0	0	0	0
1079127	Ilyonectria cyclaminicola	0	0	0	0	0	0	0	0	0.011254	0.0146998	0.0195359	0.457432	6.74499e-11	5.4108e-11	2.75834e-11	1.79491e-10	2.39669e-12	3.12879e-12	4.15581e-12	9.72543e-11	0	0	0	0
1280627	Toxicocladosporium posoqueriae	0	0	0	0	0	0	0	0	0.0243032	0.0488911	0.0734312	0.705694	1.45659e-10	1.79961e-10	1.0368e-10	2.76906e-10	5.17569e-12	1.04062e-11	1.56208e-11	1.50037e-10	0	0	0	0
643907	Cladosporium colombiae	0	0	0	0	0	0	0	0	0.011254	0.0146998	0.0195359	0.294336	6.74499e-11	5.4108e-11	2.75834e-11	1.15494e-10	2.39669e-12	3.12879e-12	4.15581e-12	6.25785e-11	0	0	0	0
1871558	Agaricus julius	0	0	0	0	0	0	0	0	0	0	0	0.812392	0	0	0	3.18773e-10	0	0	0	1.72722e-10	0	0	0	0
281851	Microallomyces dendroideus	0	0	0	0	0	0	0	0	0.512416	0.88473	1.29285	7.42091	3.07112e-09	3.25656e-09	1.82542e-09	2.91188e-09	1.09126e-10	1.88311e-10	2.75024e-10	1.57775e-09	0	0	0	0
398411	Acremonium nepalense	0	0	0	0	0	0	0	0	0	0	0	0.769614	0	0	0	3.01988e-10	0	0	0	1.63627e-10	0	0	0	0
101134	Ellisomyces anomalus	0	0	0	0	0	0	0	0	0	0	0.142857	0.56666	0	0	2.01705e-10	2.22351e-10	0	0	3.03896e-11	1.20477e-10	0	0	0	0
1223259	Pseudomonas phage JBD24	0	0	0	0	0	0	0	0	0	0.0769231	9.38947	55.2383	0	2.83143e-10	1.32574e-08	2.16749e-08	0	1.63727e-11	1.9974e-09	1.17442e-08	0	0	0	0
1282337	Lepiota viridigleba	0	0	0	0	0	0	0	0	0	0	0.00495868	1.23092	0	0	7.00135e-12	4.83e-10	0	0	1.05485e-12	2.61706e-10	0	0	0	0
1985658	Lentomitella tenuirostris	0	0	0	0	0	0	0	0	0.587351	1.01739	1.53952	3.90564	3.52024e-09	3.74486e-09	2.17371e-09	1.53253e-09	1.25084e-10	2.16546e-10	3.27498e-10	8.30375e-10	0	0	0	0
1568910	Alternaria novae-guineensis	0	0	0	0	0	0	0	0	0	0	0	0.290467	0	0	0	1.13976e-10	0	0	0	6.1756e-11	0	0	0	0
2016214	Curvularia soli	0	0	0	0	0	0	0	0	0.00905458	0.0125212	0.0173838	0.28924	5.42679e-11	4.60887e-11	2.45448e-11	1.13494e-10	1.92829e-12	2.66507e-12	3.69801e-12	6.14951e-11	0	0	0	0
348707	Coregonus nasus	0	0	0	0	0	0	0	0	1.18989	1.88188	7.56073	25.4193	7.13154e-09	6.92693e-09	1.06753e-08	9.97425e-09	2.53404e-10	4.00549e-10	1.60837e-09	5.40438e-09	0	0	0	0
1859973	Paramyrothecium terrestris	0	0	0	0	0	0	0	0	0.00713359	0.0138606	0.168773	0.944311	4.27546e-11	5.1019e-11	2.38297e-10	3.70537e-10	1.51919e-12	2.95017e-12	3.59026e-11	2.00769e-10	0	0	0	0
201727	Umbelopsis gibberispora	0	0	0	0	0	0	0	0	0.0347623	0.0550449	0.104948	2.49466	2.08345e-10	2.02612e-10	1.48181e-10	9.78875e-10	7.40308e-12	1.1716e-11	2.23254e-11	5.30387e-10	0	0	0	0
1429807	Phyllosticta vacciniicola	0	0	0	0	0	0	0	0	0.00170503	0.00247129	0.00695076	0.742088	1.0219e-11	9.09647e-12	9.81405e-12	2.91187e-10	3.63109e-13	5.26002e-13	1.47862e-12	1.57775e-10	0	0	0	0
1226779	Grammothele denticulata	0	0	0	0	0	0	0	0	0	0	0	0.480909	0	0	0	1.88703e-10	0	0	0	1.02246e-10	0	0	0	0
1871442	Blastobotrys meliponae	0	0	0	0	0	0	0	0	0	0	0	0.183725	0	0	0	7.20914e-11	0	0	0	3.90616e-11	0	0	0	0
1304713	Penicillium tardochrysogenum	0	0	0	0	0	0	0	0	0	0.0714286	0.0550692	0.0620159	0	2.62918e-10	7.77543e-11	2.43343e-11	0	1.52032e-11	1.17147e-11	1.31852e-11	0	0	0	0
702281	Cortinarius saturniorum	0	0	0	0	0	0	0	0	0.067186	0.103632	0.151331	0.806179	4.02674e-10	3.81454e-10	2.1367e-10	3.16335e-10	1.43081e-11	2.20575e-11	3.21922e-11	1.71401e-10	0	0	0	0
1273437	Botryosphaeria scharifii	0	0	0	0	0	0	0	0	0	0	0	0.251196	0	0	0	9.85663e-11	0	0	0	5.34065e-11	0	0	0	0
552828	Trichoderma paucisporum	0	0	0	0	0	0	0	0	0	0	0.0136986	0.30028	0	0	1.93416e-11	1.17826e-10	0	0	2.91407e-12	6.38423e-11	0	0	0	0
278596	Gymnomyces xerophilus	0	0	0	0	0	0	0	0	0	0	0	1.08492	0	0	0	4.25712e-10	0	0	0	2.30665e-10	0	0	0	0
1199169	Cortinarius lamproxanthus	0	0	0	0	0	0	0	0	0.00444476	0.00543442	0.0382056	0.479653	2.66393e-11	2.00033e-11	5.39439e-11	1.8821e-10	9.46569e-13	1.15669e-12	8.12737e-12	1.01979e-10	0	0	0	0
46472	Aspergillus versicolor	0	0	0	0	0	0	0	0	0	0	0.00396396	0.6264	0	0	5.59687e-12	2.45792e-10	0	0	8.43243e-13	1.33179e-10	0	0	0	0
887095	Cladosporium inversicolor	0	0	0	0	0	0	0	0	0	0	0.0263158	0.172912	0	0	3.71563e-11	6.78487e-11	0	0	5.59809e-12	3.67627e-11	0	0	0	0
301708	Clostridium sp. MLG480	0	0	0	0	0	0	0	0	0	0	0	0.409524	0	0	0	1.60692e-10	0	0	0	8.70686e-11	0	0	0	0
2510598	Colletotrichum cobbittiense	0	0	0	0	0	0	0	0	0	0	0.0561728	0.238569	0	0	7.93126e-11	9.36117e-11	0	0	1.19495e-11	5.0722e-11	0	0	0	0
1238952	Cercospora delaireae	0	0	0	0	0	0	0	0	0	0	0	0.13742	0	0	0	5.39219e-11	0	0	0	2.92167e-11	0	0	0	0
1749390	Vitis doaniana	0	0	0	0	0	0	0	0	0.682848	2.8198	12.0091	90.4588	4.0926e-09	1.03793e-08	1.69561e-08	3.5495e-08	1.45422e-10	6.0018e-10	2.55466e-09	1.92324e-08	0	0	0	0
1491462	Trichoderma epimyces	0	0	0	0	0	0	0	0	0	0	0.00492611	1.72557	0	0	6.95536e-12	6.77096e-10	0	0	1.04792e-12	3.66873e-10	0	0	0	0
1528968	Microascus campaniformis	0	0	0	0	0	0	0	0	0	0	0.236111	0.793148	0	0	3.33374e-10	3.11222e-10	0	0	5.02273e-11	1.68631e-10	0	0	0	0
872294	Staphylococcus virus SAP26	0	0	0	0	0	0	0	0	0	0.319444	7.37578	65.3212	0	1.17583e-09	1.04142e-08	2.56313e-08	0	6.79922e-11	1.56903e-09	1.38879e-08	0	0	0	0
1911207	Neomicrosphaeropsis cytisi	0	0	0	0	0	0	0	0	0.162312	0.2695	0.385044	0.680829	9.72802e-10	9.91992e-10	5.43658e-10	2.6715e-10	3.45664e-11	5.73618e-11	8.19093e-11	1.44751e-10	0	0	0	0
1238178	Cercospora corchori	0	0	0	0	0	0	0	0	0.0183787	0.0255704	0.0331111	0.280375	1.10151e-10	9.41211e-11	4.67509e-11	1.10016e-10	3.91399e-12	5.44254e-12	7.04364e-12	5.96103e-11	0	0	0	0
979759	Mortierella rishikesha	0	0	0	0	0	0	0	0	0.101882	0.661806	0.498082	1.785	6.10623e-10	2.43601e-09	7.03262e-10	7.00414e-10	2.16971e-11	1.40862e-10	1.05956e-10	3.79508e-10	0	0	0	0
1194566	Aspergillus hiratsukae	0	0	0	0	0	0	0	0	0.032025	0.0384756	0.467703	0.829138	1.91939e-10	1.41623e-10	6.60368e-10	3.25344e-10	6.82014e-12	8.18934e-12	9.94932e-11	1.76282e-10	0	0	0	0
178146	Juncaceicola alpina	0	0	0	0	0	0	0	0	0.32665	0.508504	0.740831	1.89889	1.95775e-09	1.87173e-09	1.04601e-09	7.45103e-10	6.95645e-11	1.08233e-10	1.57595e-10	4.03722e-10	0	0	0	0
1497375	Trichoderma oligosporum	0	0	0	0	0	0	0	0	0	0	0.175557	1.4955	0	0	2.47875e-10	5.86817e-10	0	0	3.73457e-11	3.17957e-10	0	0	0	0
1562197	Neopestalotiopsis javaensis	0	0	0	0	0	0	0	0	0.00713359	0.0138606	0.0177857	0.747687	4.27546e-11	5.1019e-11	2.51123e-11	2.93384e-10	1.51919e-12	2.95017e-12	3.7835e-12	1.58965e-10	0	0	0	0
383838	Myxozyma neglecta	0	0	0	0	0	0	0	0	0.841144	2.22514	3.36578	8.04288	5.04133e-09	8.19043e-09	4.75227e-09	3.15594e-09	1.79133e-10	4.73611e-10	7.15992e-10	1.70999e-09	0	0	0	0
1775595	Jattaea tumidula	0	0	0	0	0	0	0	0	0.490864	0.770116	0.528451	1.74559	2.94195e-09	2.83469e-09	7.4614e-10	6.84949e-10	1.04536e-10	1.63915e-10	1.12416e-10	3.71128e-10	0	0	0	0
1562036	Penicillium hoeksii	0	0	0	0	0	0	0	0	0	0	0	0.429272	0	0	0	1.68441e-10	0	0	0	9.12672e-11	0	0	0	0
2039700	Pseudofibroporia citrinella	0	0	0	0	0	0	0	0	0.153327	0.248405	0.441649	1.48075	9.1895e-10	9.14342e-10	6.23582e-10	5.81029e-10	3.26529e-11	5.28717e-11	9.39509e-11	3.14821e-10	0	0	0	0
1588043	Aspergillus neoflavipes	0	0	0	0	0	0	0	0	0.264572	0.410646	0.710926	1.74566	1.58569e-09	1.51153e-09	1.00378e-09	6.84976e-10	5.6344e-11	8.74041e-11	1.51233e-10	3.71143e-10	0	0	0	0
1658422	Agaricus flavicentrus	0	0	0	0	0	0	0	0	0	0	0.0110562	0.843335	0	0	1.56106e-11	3.30915e-10	0	0	2.35195e-12	1.79301e-10	0	0	0	0
1849059	Dothiora ceratoniae	0	0	0	0	0	0	0	0	0	0.00337144	0.34575	0.807822	0	1.24098e-11	4.88177e-10	3.1698e-10	0	7.17595e-13	7.35504e-11	1.71751e-10	0	0	0	0
1347391	Colletotrichum tebeestii	0	0	0	0	0	0	0	0	0	0	0.166667	0.219374	0	0	2.35323e-10	8.608e-11	0	0	3.54545e-11	4.6641e-11	0	0	0	0
1286781	Humicolopsis cephalosporioides	0	0	0	0	0	0	0	0	0.0206574	0.0315485	0.0815256	0.464187	1.23808e-10	1.16126e-10	1.15109e-10	1.82142e-10	4.39926e-12	6.71496e-12	1.73427e-11	9.86905e-11	0	0	0	0
1538945	Cortinarius squamosocephalus	0	0	0	0	0	0	0	0	0.0683944	0.0918676	0.116393	1.86137	4.09916e-10	3.38151e-10	1.6434e-10	7.3038e-10	1.45655e-11	1.95536e-11	2.476e-11	3.95745e-10	0	0	0	0
75553	Aspergillus viridinutans	0	0	0	0	0	0	0	0	0	0	0.00385356	0.477628	0	0	5.441e-12	1.87416e-10	0	0	8.19758e-13	1.01548e-10	0	0	0	0
2093407	Striaticonidium deklijnearum	0	0	0	0	0	0	0	0	0.00713359	0.0186225	0.0212972	1.4201	4.27546e-11	6.85469e-11	3.00704e-11	5.57233e-10	1.51919e-12	3.96372e-12	4.5305e-12	3.01927e-10	0	0	0	0
584107	Fusarium biseptatum	0	0	0	0	0	0	0	0	0	0.0061237	0.00948429	0.83752	0	2.25405e-11	1.33912e-11	3.28633e-10	0	1.3034e-12	2.01757e-12	1.78065e-10	0	0	0	0
1245702	Ophiognomonia maximowiczianae	0	0	0	0	0	0	0	0	0	0	0.0243902	0.332392	0	0	3.44375e-11	1.30427e-10	0	0	5.18847e-12	7.06697e-11	0	0	0	0
75750	Aspergillus sydowii	0	0	0	0	0	0	0	0	0	0	0	0.206199	0	0	0	8.09103e-11	0	0	0	4.38399e-11	0	0	0	0
1925747	Bezerromyces brasiliensis	0	0	0	0	0	0	0	0	0.12145	0.188105	0.264134	0.50122	7.27901e-10	6.92386e-10	3.7294e-10	1.96673e-10	2.58644e-11	4.00371e-11	5.61884e-11	1.06564e-10	0	0	0	0
2250631	Collapsimycopappus styracis	0	0	0	0	0	0	0	0	0.204949	0.305124	0.464692	4.12326	1.22835e-09	1.12312e-09	6.56116e-10	1.61792e-09	4.36466e-11	6.49441e-11	9.88526e-11	8.76643e-10	0	0	0	0
749619	Didymella coffeae-arabicae	0	0	0	0	0	0	0	0	0	0	0	0.167637	0	0	0	6.57789e-11	0	0	0	3.56412e-11	0	0	0	0
1918528	Bipolaris bamagaensis	0	0	0	0	0	0	0	0	0.011254	0.0146998	0.0195359	0.25663	6.74499e-11	5.4108e-11	2.75834e-11	1.00699e-10	2.39669e-12	3.12879e-12	4.15581e-12	5.4562e-11	0	0	0	0
203855	Gram-negative bacterium TC71	0	0	0	0	0	0	0	0	0	0	0.0439614	0.31436	0	0	6.20707e-11	1.23351e-10	0	0	9.35178e-12	6.68358e-11	0	0	0	0
1762046	Murispora cicognanii	0	0	0	0	0	0	0	0	0.13275	0.455161	0.505957	3.30973	7.95628e-10	1.67538e-09	7.1438e-10	1.2987e-09	2.82709e-11	9.68788e-11	1.07631e-10	7.0368e-10	0	0	0	0
183960	Sporobolomyces japonicus	0	0	0	0	0	0	0	0	0.0654867	0.0880987	0.111417	1.1297	3.92489e-10	3.24279e-10	1.57314e-10	4.4328e-10	1.39463e-11	1.87514e-11	2.37014e-11	2.40184e-10	0	0	0	0
5288	Rhodotorula diobovata	0	0	0	0	0	0	0	0	0	0	0.115075	0.856525	0	0	1.62479e-10	3.36091e-10	0	0	2.44796e-11	1.82105e-10	0	0	0	0
467982	Exophiala placitae	0	0	0	0	0	0	0	0	0.0726203	0.0958356	0.119718	1.74198	4.35244e-10	3.52757e-10	1.69035e-10	6.83533e-10	1.54655e-11	2.03982e-11	2.54673e-11	3.70361e-10	0	0	0	0
1843228	Lophiotrema fallopiae	0	0	0	0	0	0	0	0	0.0721233	0.117666	0.173648	2.49308	4.32266e-10	4.33111e-10	2.4518e-10	9.78257e-10	1.53596e-11	2.50446e-11	3.69396e-11	5.30052e-10	0	0	0	0
45306	Elsinoe veneta	0	0	0	0	0	0	0	0	0.472214	0.691923	1.11377	3.5157	2.83018e-09	2.54687e-09	1.57258e-09	1.37952e-09	1.00564e-10	1.47272e-10	2.36929e-10	7.47471e-10	0	0	0	0
688710	Cyberlindnera rhizosphaerae	0	0	0	0	0	0	0	0	0.121393	0.0749149	0.213469	1.4726	7.27558e-10	2.75751e-10	3.01406e-10	5.77831e-10	2.58522e-11	1.59453e-11	4.54108e-11	3.13088e-10	0	0	0	0
1245894	Cortinarius brunneocalcarius	0	0	0	0	0	0	0	0	0.0273657	0.0416292	0.0617854	0.553986	1.64014e-10	1.53231e-10	8.72371e-11	2.17378e-10	5.82788e-12	8.86057e-12	1.31434e-11	1.17783e-10	0	0	0	0
887091	Cladosporium flabelliforme	0	0	0	0	0	0	0	0	0.0183787	0.0255704	0.0331111	0.299226	1.10151e-10	9.41211e-11	4.67509e-11	1.17413e-10	3.91399e-12	5.44254e-12	7.04364e-12	6.36182e-11	0	0	0	0
2234013	Neocamarosporium phragmitis	0	0	0	0	0	0	0	0	0.120079	0.178527	0.265849	0.712627	7.19681e-10	6.57132e-10	3.75362e-10	2.79627e-10	2.55723e-11	3.79986e-11	5.65533e-11	1.51511e-10	0	0	0	0
1232100	Cortinarius cascadensis	0	0	0	0	0	0	0	0	0	0	0.166667	0.927933	0	0	2.35323e-10	3.6411e-10	0	0	3.54545e-11	1.97287e-10	0	0	0	0
2035844	Grandibotrys hyalinus	0	0	0	0	0	0	0	0	0.0853556	0.144666	0.221076	1.42202	5.11572e-10	5.32495e-10	3.12146e-10	5.57983e-10	1.81776e-11	3.07914e-11	4.70289e-11	3.02334e-10	0	0	0	0
132576	Gjaerumia penniseti	0	0	0	0	0	0	0	0	0.853554	1.00223	1.52134	3.44028	5.11571e-09	3.68908e-09	2.14804e-09	1.34993e-09	1.81775e-10	2.1332e-10	3.2363e-10	7.31437e-10	0	0	0	0
1539069	Cortinarius balteaticlavatus	0	0	0	0	0	0	0	0	0	0	0	0.89237	0	0	0	3.50156e-10	0	0	0	1.89726e-10	0	0	0	0
1341162	Arthrographis globosa	0	0	0	0	0	0	0	0	0	0	0.333333	3.97807	0	0	4.70646e-10	1.56095e-09	0	0	7.09091e-11	8.45775e-10	0	0	0	0
1185503	Colletotrichum jasminigenum	0	0	0	0	0	0	0	0	0	0.0061237	0.00948429	1.12762	0	2.25405e-11	1.33912e-11	4.42464e-10	0	1.3034e-12	2.01757e-12	2.39742e-10	0	0	0	0
166393	Gymnoascus nodulosus	0	0	0	0	0	0	0	0	0.0240762	0.0358729	0.586389	0.530228	1.44299e-10	1.32043e-10	8.27946e-10	2.08055e-10	5.12734e-12	7.63537e-12	1.24741e-10	1.12731e-10	0	0	0	0
1491745	Lyophyllum moncalvoanum	0	0	0	0	0	0	0	0	0.0495166	0.0086346	0.0595966	2.24174	2.96774e-10	3.17827e-11	8.41467e-11	8.79632e-10	1.05452e-11	1.83783e-12	1.26778e-11	4.76614e-10	0	0	0	0
1573777	Cortinarius subargyronotus	0	0	0	0	0	0	0	0	0.0431841	0.0580282	0.0819099	0.521145	2.58821e-10	2.13594e-10	1.15652e-10	2.04491e-10	9.19662e-12	1.2351e-11	1.74245e-11	1.108e-10	0	0	0	0
1619607	Cortinarius transatlanticus	0	0	0	0	0	0	0	0	0.0596384	0.0834326	0.398926	0.554575	3.57438e-10	3.07104e-10	5.63259e-10	2.17609e-10	1.27008e-11	1.77582e-11	8.48624e-11	1.17908e-10	0	0	0	0
119932	Stemphylium callistephi	0	0	0	0	0	0	0	0	0	0	0.316667	0.308214	0	0	4.47114e-10	1.2094e-10	0	0	6.73636e-11	6.55291e-11	0	0	0	0
1562035	Penicillium sublectaticum	0	0	0	0	0	0	0	0	0	0	0	0.396709	0	0	0	1.55664e-10	0	0	0	8.4344e-11	0	0	0	0
749874	Allophoma tropica	0	0	0	0	0	0	0	0	0	0	0	0.929341	0	0	0	3.64663e-10	0	0	0	1.97587e-10	0	0	0	0
2506756	Coryneum heveanum	0	0	0	0	0	0	0	0	0.098088	0.156557	0.282785	2.26323	5.87883e-10	5.76263e-10	3.99275e-10	8.88067e-10	2.08891e-11	3.33224e-11	6.0156e-11	4.81184e-10	0	0	0	0
1247861	Purpureocillium lavendulum	0	0	0	0	0	0	0	0	0	0	0	0.66858	0	0	0	2.62343e-10	0	0	0	1.42146e-10	0	0	0	0
1131651	Talaromyces primulinus	0	0	0	0	0	0	0	0	0.00633357	0.0386026	0.0931722	0.999562	3.79598e-11	1.42091e-10	1.31553e-10	3.92217e-10	1.34882e-12	8.21638e-12	1.98203e-11	2.12516e-10	0	0	0	0
2126475	Astrosphaeriellopsis caryotae	0	0	0	0	0	0	0	0	0.143384	0.224269	0.344979	1.28314	8.59361e-10	8.25504e-10	4.87089e-10	5.03488e-10	3.05355e-11	4.77347e-11	7.33864e-11	2.72807e-10	0	0	0	0
1032661	Aspergillus costiformis	0	0	0	0	0	0	0	0	0	0	0	0.971296	0	0	0	3.81125e-10	0	0	0	2.06507e-10	0	0	0	0
82511	Trichosporon asteroides	0	0	0	0	0	0	0	0	0	0	0.00396396	1.52284	0	0	5.59687e-12	5.97547e-10	0	0	8.43243e-13	3.23771e-10	0	0	0	0
1740616	Pseudophialophora tarda	0	0	0	0	0	0	0	0	0.297619	0.306768	0.64398	0.816797	1.78376e-09	1.12917e-09	9.0926e-10	3.20502e-10	6.33819e-11	6.5294e-11	1.36992e-10	1.73659e-10	0	0	0	0
268847	Phaeoacremonium scolyti	0	0	0	0	0	0	0	0	0.0040201	0.0112218	0.0422405	1.49407	2.40942e-11	4.13057e-11	5.9641e-11	5.86257e-10	8.56133e-13	2.3885e-12	8.9857e-12	3.17653e-10	0	0	0	0
69783	Penicillium raistrickii	0	0	0	0	0	0	0	0	0	0	0.0333757	0.339281	0	0	4.71245e-11	1.3313e-10	0	0	7.09993e-12	7.21344e-11	0	0	0	0
43978	Dipodascus ambrosiae	0	0	0	0	0	0	0	0	0.249411	1.1615	0.687666	4.16292	1.49482e-09	4.27532e-09	9.70942e-10	1.63348e-09	5.31153e-11	2.4722e-10	1.46285e-10	8.85076e-10	0	0	0	0
1284195	Curvularia miyakei	0	0	0	0	0	0	0	0	0.00713359	0.0138606	0.0177857	1.00118	4.27546e-11	5.1019e-11	2.51123e-11	3.92854e-10	1.51919e-12	2.95017e-12	3.7835e-12	2.12861e-10	0	0	0	0
891392	Cladosporium velox	0	0	0	0	0	0	0	0	0.131686	0.211188	0.342476	1.81273	7.89251e-10	7.77354e-10	4.83555e-10	7.11295e-10	2.80443e-11	4.49504e-11	7.28539e-11	3.85403e-10	0	0	0	0
110590	Peethambara sundara	0	0	0	0	0	0	0	0	0.0208529	0.0318733	0.0604771	0.918282	1.2498e-10	1.17321e-10	8.53899e-11	3.60324e-10	4.44089e-12	6.78407e-12	1.28651e-11	1.95235e-10	0	0	0	0
1641158	Angustimassarina acerina	0	0	0	0	0	0	0	0	0.124741	0.211865	0.564087	1.01186	7.47626e-10	7.79844e-10	7.96456e-10	3.97042e-10	2.65653e-11	4.50944e-11	1.19997e-10	2.15131e-10	0	0	0	0
1690610	Ganoderma destructans	0	0	0	0	0	0	0	0	0.0722645	0.129576	0.192331	2.51019	4.33111e-10	4.76951e-10	2.7156e-10	9.8497e-10	1.53897e-11	2.75797e-11	4.09141e-11	5.3369e-10	0	0	0	0
1583310	Inocybe rimulosa	0	0	0	0	0	0	0	0	0.0596384	0.0748856	0.0932012	1.6909	3.57438e-10	2.75643e-10	1.31594e-10	6.63488e-10	1.27008e-11	1.5939e-11	1.98264e-11	3.595e-10	0	0	0	0
1490361	Inocybe boreoaustralis	0	0	0	0	0	0	0	0	0.0941559	0.142469	0.233735	1.47173	5.64316e-10	5.24409e-10	3.30019e-10	5.77489e-10	2.00517e-11	3.03239e-11	4.97218e-11	3.12903e-10	0	0	0	0
1027747	Rimaconus coronatus	0	0	0	0	0	0	0	0	0.0022805	0.0120167	0.0173107	0.282055	1.3668e-11	4.42317e-11	2.44416e-11	1.10675e-10	4.85663e-13	2.5577e-12	3.68245e-12	5.99676e-11	0	0	0	0
1588045	Aspergillus polyporicola	0	0	0	0	0	0	0	0	0	0	0	0.453543	0	0	0	1.77965e-10	0	0	0	9.64275e-11	0	0	0	0
1538846	Cortinarius eliae	0	0	0	0	0	0	0	0	0.0459778	0.560656	0.579452	1.51694	2.75565e-10	2.0637e-09	8.1815e-10	5.95232e-10	9.79159e-12	1.19333e-10	1.23265e-10	3.22516e-10	0	0	0	0
1196577	Mucor megalocarpus	0	0	0	0	0	0	0	0	0	0	0	1.05027	0	0	0	4.12114e-10	0	0	0	2.23297e-10	0	0	0	0
751723	Triodia basedowii	0	0	0	0	0	0	0	0	0.0208955	1.09277	12.7475	66.8357	1.25236e-10	4.02233e-09	1.79986e-08	2.62255e-08	4.44998e-12	2.32591e-10	2.71173e-09	1.42099e-08	0	0	0	0
1538814	Cortinarius areni-silvae	0	0	0	0	0	0	0	0	0.0649294	0.08865	0.112059	0.778545	3.89149e-10	3.26308e-10	1.58221e-10	3.05492e-10	1.38276e-11	1.88687e-11	2.38381e-11	1.65526e-10	0	0	0	0
1609114	Boletus tylopilopsis	0	0	0	0	0	0	0	0	0.0854225	0.162946	0.657417	1.76786	5.11973e-10	5.9978e-10	9.28233e-10	6.93687e-10	1.81919e-11	3.46822e-11	1.39851e-10	3.75863e-10	0	0	0	0
796326	Monilochaetes guadalcanalensis	0	0	0	0	0	0	0	0	0	0	0.2	0.116911	0	0	2.82388e-10	4.58744e-11	0	0	4.25454e-11	2.48563e-11	0	0	0	0
66284	Shigella phage SfII	0	0	0	0	0	0	0	0	0	0.483898	5.53582	45.9765	0	1.78116e-09	7.81624e-09	1.80407e-08	0	1.02995e-10	1.17762e-09	9.77504e-09	0	0	0	0
1387567	Paranannizziopsis crustacea	0	0	0	0	0	0	0	0	0	0	0	0.198451	0	0	0	7.78699e-11	0	0	0	4.21925e-11	0	0	0	0
1623181	Hebeloma perexiguum	0	0	0	0	0	0	0	0	0	0	0	0.655277	0	0	0	2.57123e-10	0	0	0	1.39318e-10	0	0	0	0
2303106	Amanita orienticrocea	0	0	0	0	0	0	0	0	0.00444476	0.00440284	0.789932	1.29015	2.66393e-11	1.62062e-11	1.11533e-09	5.06241e-10	9.46569e-13	9.37123e-13	1.6804e-10	2.74298e-10	0	0	0	0
2256906	Tubeufia krabiensis	0	0	0	0	0	0	0	0	0	0	0.5	1.21071	0	0	7.05969e-10	4.75069e-10	0	0	1.06364e-10	2.57408e-10	0	0	0	0
1568915	Alternaria sennae	0	0	0	0	0	0	0	0	0	0	0	0.380993	0	0	0	1.49497e-10	0	0	0	8.10027e-11	0	0	0	0
53491	Cyberlindnera euphorbiiphila	0	0	0	0	0	0	0	0	0.654826	1.04135	1.51116	3.13394	3.92465e-09	3.83307e-09	2.13366e-09	1.22972e-09	1.39454e-10	2.21647e-10	3.21465e-10	6.66305e-10	0	0	0	0
45268	Varicosporina ramulosa	0	0	0	0	0	0	0	0	0.00320513	0.00432432	0.0464446	1.26687	1.92097e-11	1.59172e-11	6.5577e-11	4.97106e-10	6.82574e-13	9.20412e-13	9.88004e-12	2.69349e-10	0	0	0	0
477516	Cortinarius roseobulbus	0	0	0	0	0	0	0	0	0	0	0.5	0.669532	0	0	7.05969e-10	2.62717e-10	0	0	1.06364e-10	1.42349e-10	0	0	0	0
1936759	Neofusicoccum pistaciarum	0	0	0	0	0	0	0	0	0	0	0.0555556	0.775196	0	0	7.8441e-11	3.04178e-10	0	0	1.18182e-11	1.64814e-10	0	0	0	0
749615	Didymella aurea	0	0	0	0	0	0	0	0	0	0	0	0.0812735	0	0	0	3.18908e-11	0	0	0	1.72795e-11	0	0	0	0
1873933	Dothiorella rosulata	0	0	0	0	0	0	0	0	0	0	0.037037	0.944642	0	0	5.2294e-11	3.70667e-10	0	0	7.87879e-12	2.0084e-10	0	0	0	0
1562268	Pestalotiopsis australasiae	0	0	0	0	0	0	0	0	0	0	0	0.555702	0	0	0	2.18051e-10	0	0	0	1.18147e-10	0	0	0	0
2014968	Nannizzia graeserae	0	0	0	0	0	0	0	0	0	0	0	1.23759	0	0	0	4.85617e-10	0	0	0	2.63124e-10	0	0	0	0
1351437	Septoria chromolaenae	0	0	0	0	0	0	0	0	0	0.00337144	0.0214798	0.703087	0	1.24098e-11	3.03281e-11	2.75883e-10	0	7.17595e-13	4.56933e-12	1.49483e-10	0	0	0	0
63401	Nannizzia fulva	0	0	0	0	0	0	0	0	0.128858	0.297748	0.169058	1.57136	7.72302e-10	1.09597e-09	2.387e-10	6.16583e-10	2.74421e-11	6.33742e-11	3.59633e-11	3.34085e-10	0	0	0	0
1903570	Penicillium tubakianum	0	0	0	0	0	0	0	0	0	0	0	0.344565	0	0	0	1.35204e-10	0	0	0	7.32578e-11	0	0	0	0
1914045	Boletellus indistinctus	0	0	0	0	0	0	0	0	0.00444476	0.00627901	0.0170084	0.440106	2.66393e-11	2.31122e-11	2.40148e-11	1.72692e-10	9.46569e-13	1.33646e-12	3.61815e-12	9.35706e-11	0	0	0	0
62752	Pinus sibirica	0	0	0	0	0	0	0	0	0.1	0.945079	11.7321	111.608	5.99342e-10	3.4787e-09	1.6565e-08	4.37939e-08	2.12963e-11	2.01156e-10	2.49573e-09	2.3729e-08	0	0	0	0
257803	Trichoderma melanomagnum	0	0	0	0	0	0	0	0	0	0	0.0272121	0.337742	0	0	3.84219e-11	1.32526e-10	0	0	5.78876e-12	7.18071e-11	0	0	0	0
911727	Penicillium anatolicum	0	0	0	0	0	0	0	0	0	0	0	0.593321	0	0	0	2.32812e-10	0	0	0	1.26146e-10	0	0	0	0
1490998	Trichoderma orientale	0	0	0	0	0	0	0	0	0	0	0	0.49872	0	0	0	1.95692e-10	0	0	0	1.06033e-10	0	0	0	0
1620401	Lasiodiplodia bruguierae	0	0	0	0	0	0	0	0	0	0	0	0.428213	0	0	0	1.68026e-10	0	0	0	9.10421e-11	0	0	0	0
1566165	Klebsiella sp. NFIX29	0	0	0	0	0	0	0	0	3.50751	36.4167	366.431	3149.12	2.1022e-08	1.34045e-07	5.17378e-07	1.23568e-06	7.4697e-10	7.75111e-09	7.79499e-08	6.69533e-07	0	0	0	0
2094552	Cytospora lumnitzericola	0	0	0	0	0	0	0	0	0	0	0.0103491	0.0915478	0	0	1.46122e-11	3.59223e-11	0	0	2.20153e-12	1.94639e-11	0	0	0	0
1209920	Colletotrichum indonesiense	0	0	0	0	0	0	0	0	0	0	0	0.117784	0	0	0	4.62171e-11	0	0	0	2.5042e-11	0	0	0	0
509914	Harzia tenella	0	0	0	0	0	0	0	0	0.341429	0.635893	0.616104	3.11361	2.04633e-09	2.34063e-09	8.69901e-10	1.22175e-09	7.27118e-11	1.35347e-10	1.31062e-10	6.61983e-10	0	0	0	0
392364	Cortinarius sublilacinopes	0	0	0	0	0	0	0	0	0.0366947	0.0506318	0.074479	1.06739	2.19927e-10	1.86369e-10	1.0516e-10	4.18833e-10	7.81462e-12	1.07767e-11	1.58437e-11	2.26938e-10	0	0	0	0
1911113	Acervus stipitatus	0	0	0	0	0	0	0	0	0	0.00337144	0.0130765	2.15304	0	1.24098e-11	1.84633e-11	8.44828e-10	0	7.17595e-13	2.78174e-12	4.57756e-10	0	0	0	0
53937	Ogataea nonfermentans	0	0	0	0	0	0	0	0	0.752559	1.06422	2.10973	4.03247	4.5104e-09	3.91725e-09	2.97881e-09	1.5823e-09	1.60267e-10	2.26515e-10	4.48797e-10	8.57341e-10	0	0	0	0
317916	Sphaerulina rhabdoclinis	0	0	0	0	0	0	0	0	0	0	0	0.395627	0	0	0	1.5524e-10	0	0	0	8.4114e-11	0	0	0	0
339655	Cortinarius anisatus	0	0	0	0	0	0	0	0	0.035668	0.0506222	0.0745942	0.339281	2.13773e-10	1.86333e-10	1.05322e-10	1.3313e-10	7.59597e-12	1.07747e-11	1.58682e-11	7.21343e-11	0	0	0	0
1215734	Colletotrichum alienum	0	0	0	0	0	0	0	0	0.011254	0.0146998	0.0757087	0.307937	6.74499e-11	5.4108e-11	1.06896e-10	1.20831e-10	2.39669e-12	3.12879e-12	1.61053e-11	6.54704e-11	0	0	0	0
326037	Staphylococcus virus phiETA3	0	0	0	0	0	0	0	0	0	0.158333	6.63033	56.0907	0	5.82802e-10	9.36161e-09	2.20093e-08	0	3.37005e-11	1.41045e-09	1.19254e-08	0	0	0	0
1141100	Rosasphaeria moravica	0	0	0	0	0	0	0	0	0.011254	0.0146998	0.0195359	0.775688	6.74499e-11	5.4108e-11	2.75834e-11	3.04371e-10	2.39669e-12	3.12879e-12	4.15581e-12	1.64918e-10	0	0	0	0
1814287	Flavobacterium phage Fpv7	0	0	0	0	0	0	0	0	0	0.5	5.62504	58.5779	0	1.84043e-09	7.94221e-09	2.29853e-08	0	1.06423e-10	1.1966e-09	1.24542e-08	0	0	0	0
743949	Alternaria elegans	0	0	0	0	0	0	0	0	0.122865	0.199526	0.325297	1.12961	7.36379e-10	7.34427e-10	4.593e-10	4.43246e-10	2.61656e-11	4.24682e-11	6.91996e-11	2.40166e-10	0	0	0	0
41742	Aspergillus heterothallicus	0	0	0	0	0	0	0	0	0	0	0.166667	0.87314	0	0	2.35323e-10	3.4261e-10	0	0	3.54545e-11	1.85638e-10	0	0	0	0
2073068	Phaeotremella fimbriata	0	0	0	0	0	0	0	0	0.00125471	0.00116144	0.506075	1.59427	7.51998e-12	4.2751e-12	7.14547e-10	6.25575e-10	2.67206e-13	2.47207e-13	1.07656e-10	3.38958e-10	0	0	0	0
1743216	Montagnula scabiosae	0	0	0	0	0	0	0	0	0.161104	0.237422	0.359138	4.20418	9.65567e-10	8.73918e-10	5.07081e-10	1.64967e-09	3.43093e-11	5.05342e-11	7.63985e-11	8.93848e-10	0	0	0	0
2016222	Cladosporium welwitschiicola	0	0	0	0	0	0	0	0	0.00414508	0.00706714	0.011513	0.143328	2.48432e-11	2.60131e-11	1.62557e-11	5.62403e-11	8.82749e-13	1.50421e-12	2.44914e-12	3.04729e-11	0	0	0	0
105713	Apiotrichum veenhuisii	0	0	0	0	0	0	0	0	0.454497	0.728843	1.20351	3.88257	2.72399e-09	2.68277e-09	1.69928e-09	1.52348e-09	9.67911e-11	1.55131e-10	2.56019e-10	8.25471e-10	0	0	0	0
2527685	Furfurella nigrescens	0	0	0	0	0	0	0	0	0.0104357	0.0138862	0.0187643	1.08021	6.25453e-11	5.1113e-11	2.6494e-11	4.23862e-10	2.22241e-12	2.9556e-12	3.99167e-12	2.29663e-10	0	0	0	0
398413	Gibellulopsis piscis	0	0	0	0	0	0	0	0	0	0	0.027027	0.371204	0	0	3.81605e-11	1.45656e-10	0	0	5.74939e-12	7.89215e-11	0	0	0	0
911290	Scleroramularia pomigena	0	0	0	0	0	0	0	0	0	0	0.505026	4.29695	0	0	7.13065e-10	1.68607e-09	0	0	1.07433e-10	9.13571e-10	0	0	0	0
392036	Rostrohypoxylon terebratum	0	0	0	0	0	0	0	0	0	0.0271255	0.0267674	1.82609	0	9.98449e-11	3.77939e-11	7.16537e-10	0	5.77352e-12	5.69415e-12	3.88244e-10	0	0	0	0
460847	Candelariella deppeanae	0	0	0	0	0	0	0	0	0	0	0	0.970504	0	0	0	3.80815e-10	0	0	0	2.06338e-10	0	0	0	0
1507545	Aspergillus griseoaurantiacus	0	0	0	0	0	0	0	0	0	0	0.166667	0.39596	0	0	2.35323e-10	1.5537e-10	0	0	3.54545e-11	8.41849e-11	0	0	0	0
303336	Neurospora udagawae	0	0	0	0	0	0	0	0	0.00823625	0.0117075	0.0166122	0.622257	4.93633e-11	4.30937e-11	2.34554e-11	2.44167e-10	1.75402e-12	2.49189e-12	3.53386e-12	1.32298e-10	0	0	0	0
363177	Quambalaria eucalypti	0	0	0	0	0	0	0	0	0	0	0	2.89374	0	0	0	1.13547e-09	0	0	0	6.15237e-10	0	0	0	0
1828474	Microthyrium propagulensis	0	0	0	0	0	0	0	0	0	0.00252685	0.00825207	0.712873	0	9.30097e-12	1.16514e-11	2.79723e-10	0	5.37827e-13	1.75544e-12	1.51564e-10	0	0	0	0
1052580	Phialocephala urceolata	0	0	0	0	0	0	0	0	0.0459778	0.0856565	0.0754876	2.18757	2.75565e-10	3.15289e-10	1.06584e-10	8.58378e-10	9.79159e-12	1.82316e-11	1.60583e-11	4.65098e-10	0	0	0	0
1508234	Hyalocladosporiella tectonae	0	0	0	0	0	0	0	0	0.0726203	0.0958356	0.244718	1.11398	4.35244e-10	3.52757e-10	3.45527e-10	4.37112e-10	1.54655e-11	2.03982e-11	5.20583e-11	2.36842e-10	0	0	0	0
351595	Cytospora austromontana	0	0	0	0	0	0	0	0	0	0	0.00658967	0.380319	0	0	9.30421e-12	1.49233e-10	0	0	1.4018e-12	8.08593e-11	0	0	0	0
469876	Aspergillus pallidofulvus	0	0	0	0	0	0	0	0	0	0	0	0.785336	0	0	0	3.08157e-10	0	0	0	1.6697e-10	0	0	0	0
2040580	Staurosphaeria lycii	0	0	0	0	0	0	0	0	0.648032	0.720013	1.32298	2.24549	3.88393e-09	2.65027e-09	1.86797e-09	8.81105e-10	1.38007e-10	1.53251e-10	2.81434e-10	4.77412e-10	0	0	0	0
911155	Trichoderma caesareum	0	0	0	0	0	0	0	0	0	0	0.0135135	0.452785	0	0	1.90802e-11	1.77668e-10	0	0	2.87469e-12	9.62662e-11	0	0	0	0
417329	Cortinarius parafulmineus	0	0	0	0	0	0	0	0	0.0690086	0.0925332	0.120945	1.40905	4.13598e-10	3.40602e-10	1.70768e-10	5.52894e-10	1.46963e-11	1.96953e-11	2.57284e-11	2.99576e-10	0	0	0	0
1343389	Penicillium grancanariae	0	0	0	0	0	0	0	0	0	0	0.0227273	0.232123	0	0	3.20895e-11	9.10825e-11	0	0	4.83471e-12	4.93516e-11	0	0	0	0
1978819	Elsinoe pongamiae	0	0	0	0	0	0	0	0	0	0	0.0137931	0.365818	0	0	1.9475e-11	1.43543e-10	0	0	2.93417e-12	7.77763e-11	0	0	0	0
246386	[Candida] krabiensis	0	0	0	0	0	0	0	0	0	0.0105263	0.083138	1.30293	0	3.87459e-11	1.17386e-10	5.11253e-10	0	2.24048e-12	1.76857e-11	2.77014e-10	0	0	0	0
464749	Bathyraja shuntovi	0	0	0	0	0	0	0	0	1.56293	3.54693	12.4106	52.6613	9.36733e-09	1.30557e-08	1.75229e-08	2.06637e-08	3.32848e-10	7.54946e-10	2.64006e-09	1.11963e-08	0	0	0	0
1335039	Pseudowrightoporia japonica	0	0	0	0	0	0	0	0	0.110611	0.0972196	0.838715	1.9106	6.62941e-10	3.57852e-10	1.18421e-09	7.49697e-10	2.35562e-11	2.06927e-11	1.78418e-10	4.06211e-10	0	0	0	0
1634538	Pseudonectria foliicola	0	0	0	0	0	0	0	0	0	0	0.13159	0.29487	0	0	1.85797e-10	1.15704e-10	0	0	2.79927e-11	6.26922e-11	0	0	0	0
1235604	Pestalotiopsis chinensis	0	0	0	0	0	0	0	0	0	0	0	0.275038	0	0	0	1.07922e-10	0	0	0	5.84757e-11	0	0	0	0
1118171	Pouzarella pilocystidiata	0	0	0	0	0	0	0	0	0	0	0	1.32278	0	0	0	5.19042e-10	0	0	0	2.81234e-10	0	0	0	0
69768	Penicillium citreonigrum	0	0	0	0	0	0	0	0	0	0	0	0.285892	0	0	0	1.12181e-10	0	0	0	6.07833e-11	0	0	0	0
267220	Dioszegia takashimae	0	0	0	0	0	0	0	0	0.325913	0.57371	0.845406	2.63483	1.95334e-09	2.11175e-09	1.19366e-09	1.03388e-09	6.94075e-11	1.22111e-10	1.79841e-10	5.6019e-10	0	0	0	0
1206803	Colletotrichum cymbidiicola	0	0	0	0	0	0	0	0	0	0	0.0555556	0.209066	0	0	7.8441e-11	8.2035e-11	0	0	1.18182e-11	4.44493e-11	0	0	0	0
1775591	Jattaea aphanospora	0	0	0	0	0	0	0	0	0	0	0.00813008	1.71552	0	0	1.14792e-11	6.7315e-10	0	0	1.72949e-12	3.64735e-10	0	0	0	0
77205	Microsporum ferrugineum	0	0	0	0	0	0	0	0	0	0	0.666667	1.13184	0	0	9.41292e-10	4.44123e-10	0	0	1.41818e-10	2.40641e-10	0	0	0	0
1151443	Phyllosticta schimae	0	0	0	0	0	0	0	0	0	0	0.00416667	0.261518	0	0	5.88308e-12	1.02617e-10	0	0	8.86364e-13	5.56013e-11	0	0	0	0
1805446	Helvella maculatoides	0	0	0	0	0	0	0	0	0.0935604	0.0249768	0.138742	0.749993	5.60747e-10	9.1936e-11	1.95895e-10	2.94289e-10	1.99249e-11	5.31619e-12	2.95142e-11	1.59456e-10	0	0	0	0
1538811	Cortinarius amnicola	0	0	0	0	0	0	0	0	0.0415579	0.0563368	0.0738146	1.77666	2.49074e-10	2.07368e-10	1.04222e-10	6.9714e-10	8.85031e-12	1.1991e-11	1.57024e-11	3.77734e-10	0	0	0	0
1131579	Penicillium copticola	0	0	0	0	0	0	0	0	0.0459778	0.0606565	0.440271	0.213571	2.75565e-10	2.23268e-10	6.21636e-10	8.38027e-11	9.79159e-12	1.29104e-11	9.36577e-11	4.54071e-11	0	0	0	0
70113	Penicillium parvum	0	0	0	0	0	0	0	0	0	0	0	0.943909	0	0	0	3.70379e-10	0	0	0	2.00684e-10	0	0	0	0
2135275	Pararoussoella rosarum	0	0	0	0	0	0	0	0	0.117124	0.176982	0.274887	3.1987	7.01975e-10	6.51445e-10	3.88123e-10	1.25513e-09	2.49432e-11	3.76697e-11	5.84759e-11	6.80073e-10	0	0	0	0
2014916	Keratinophyton turgidum	0	0	0	0	0	0	0	0	0.00170503	0.169138	0.173617	0.784781	1.0219e-11	6.22573e-10	2.45137e-10	3.07939e-10	3.63109e-13	3.60002e-11	3.69332e-11	1.66852e-10	0	0	0	0
125566	Colletotrichum carthami	0	0	0	0	0	0	0	0	0	0	0	0.356842	0	0	0	1.40021e-10	0	0	0	7.58679e-11	0	0	0	0
350811	Filobasidium stepposum	0	0	0	0	0	0	0	0	0.316237	0.501458	1.10119	3.24915	1.89534e-09	1.8458e-09	1.55481e-09	1.27493e-09	6.73468e-11	1.06733e-10	2.34253e-10	6.90799e-10	0	0	0	0
1652146	Purpureocorticium microsporum	0	0	0	0	0	0	0	0	0.0205093	0.0422781	0.0666823	0.517686	1.22921e-10	1.5562e-10	9.41513e-11	2.03134e-10	4.36773e-12	8.99869e-12	1.41851e-11	1.10065e-10	0	0	0	0
2135663	Duganella sp. GV083	0	0	0	0	0	0	0	0	24.704	180.47	956.458	6154.02	1.48061e-07	6.64286e-07	1.35046e-06	2.41477e-06	5.26103e-09	3.84123e-08	2.03465e-07	1.3084e-06	0	0	0	0
138276	Aspergillus insulicola	0	0	0	0	0	0	0	0	0	0	0.533333	0.202074	0	0	7.53034e-10	7.92917e-11	0	0	1.13455e-10	4.29629e-11	0	0	0	0
1749254	Sugiyamaella valenteae	0	0	0	0	0	0	0	0	0	0	0	1.1182	0	0	0	4.38768e-10	0	0	0	2.37739e-10	0	0	0	0
480065	Yamadazyma takamatsuzukensis	0	0	0	0	0	0	0	0	0.00518135	0.00490196	0.0234873	0.820581	3.1054e-11	1.80434e-11	3.31626e-11	3.21986e-10	1.10344e-12	1.04336e-12	4.99639e-12	1.74463e-10	0	0	0	0
2135289	Suttonomyces rosae	0	0	0	0	0	0	0	0	0.0959621	0.176658	0.249836	1.22149	5.75141e-10	6.50251e-10	3.52753e-10	4.79299e-10	2.04364e-11	3.76007e-11	5.3147e-11	2.597e-10	0	0	0	0
1199173	Cortinarius paraxanthus	0	0	0	0	0	0	0	0	0.00170503	0.00355825	0.0117622	0.739125	1.0219e-11	1.30974e-11	1.66075e-11	2.90024e-10	3.63109e-13	7.57356e-13	2.50214e-12	1.57145e-10	0	0	0	0
386123	Cortinarius pseudobovinus	0	0	0	0	0	0	0	0	0.0390929	0.0533878	0.0825579	0.303294	2.343e-10	1.96513e-10	1.16567e-10	1.19009e-10	8.32535e-12	1.13633e-11	1.75623e-11	6.44831e-11	0	0	0	0
1306273	Cercospora tezpurensis	0	0	0	0	0	0	0	0	0	0	0.0357143	0.235269	0	0	5.04264e-11	9.23169e-11	0	0	7.5974e-12	5.00204e-11	0	0	0	0
28560	Talaromyces intermedius	0	0	0	0	0	0	0	0	0	0	0	0.190628	0	0	0	7.48003e-11	0	0	0	4.05293e-11	0	0	0	0
45566	Candida mannitofaciens	0	0	0	0	0	0	0	0	0	0	0	0.712049	0	0	0	2.794e-10	0	0	0	1.51388e-10	0	0	0	0
1096962	Laetiporus caribensis	0	0	0	0	0	0	0	0	0.0436893	0.0314103	0.10752	1.09606	2.61848e-10	1.15617e-10	1.51812e-10	4.30081e-10	9.30422e-12	6.68552e-12	2.28725e-11	2.33032e-10	0	0	0	0
290615	Leohumicola verrucosa	0	0	0	0	0	0	0	0	0.0415579	0.0563368	0.32516	1.5673	2.49074e-10	2.07368e-10	4.59105e-10	6.14991e-10	8.85031e-12	1.1991e-11	6.91703e-11	3.33223e-10	0	0	0	0
1815510	Lactobacillus phage PLE3	0	0	0	0	0	0	0	0	0.498332	9.60824	19.2943	81.0761	2.98671e-09	3.53666e-08	2.72423e-08	3.18133e-08	1.06126e-10	2.04507e-09	4.10442e-09	1.72375e-08	0	0	0	0
430796	Staphylococcus phage phi2958PVL	0	0	0	0	0	0	0	0	0	0.326923	6.3244	48.1658	0	1.20336e-09	8.92966e-09	1.88997e-08	0	6.9584e-11	1.34537e-09	1.02405e-08	0	0	0	0
281373	Emericellopsis pallida	0	0	0	0	0	0	0	0	0.18987	0.336517	0.588769	1.95391	1.13797e-09	1.23867e-09	8.31306e-10	7.66691e-10	4.04353e-11	7.1626e-11	1.25247e-10	4.15419e-10	0	0	0	0
1712868	Aspergillus citocrescens	0	0	0	0	0	0	0	0	0.0240762	0.0325014	0.0605011	1.42504	1.44299e-10	1.19633e-10	8.54238e-11	5.59169e-10	5.12734e-12	6.91777e-12	1.28702e-11	3.02977e-10	0	0	0	0
1983617	Torula gaodangensis	0	0	0	0	0	0	0	0	0.149814	0.281651	0.418663	1.13709	8.979e-10	1.03672e-09	5.91126e-10	4.46183e-10	3.19049e-11	5.9948e-11	8.9061e-11	2.41757e-10	0	0	0	0
688662	Lichtheimia sphaerocystis	0	0	0	0	0	0	0	0	0	0	0	2.4414	0	0	0	9.57977e-10	0	0	0	5.19064e-10	0	0	0	0
465036	Blastomyces helicus	0	0	0	0	0	0	0	0	0	0	0	0.382092	0	0	0	1.49929e-10	0	0	0	8.12363e-11	0	0	0	0
69776	Aspergillus inflatus	0	0	0	0	0	0	0	0	0.00170503	0.00355825	0.0686223	1.25867	1.0219e-11	1.30974e-11	9.68905e-11	4.93886e-10	3.63109e-13	7.57356e-13	1.45978e-11	2.67604e-10	0	0	0	0
1873242	Epicoleosporium ramularioides	0	0	0	0	0	0	0	0	0.012959	0.0171711	0.36226	1.13727	7.76689e-11	6.32044e-11	5.11488e-10	4.4625e-10	2.7598e-12	3.65479e-12	7.70625e-11	2.41793e-10	0	0	0	0
1686231	Pseudocercospora exilis	0	0	0	0	0	0	0	0	0	0	0	0.563639	0	0	0	2.21166e-10	0	0	0	1.19835e-10	0	0	0	0
1663512	Robillarda africana	0	0	0	0	0	0	0	0	0.00713359	0.0138606	0.0177857	0.390327	4.27546e-11	5.1019e-11	2.51123e-11	1.5316e-10	1.51919e-12	2.95017e-12	3.7835e-12	8.29871e-11	0	0	0	0
1053086	Cosmospora viridescens	0	0	0	0	0	0	0	0	0	0	0.396519	1.14648	0	0	5.5986e-10	4.49865e-10	0	0	8.43503e-11	2.43752e-10	0	0	0	0
5078	Penicillium griseofulvum	0	0	0	0	0	0	0	0	0	0	0.0706306	0.186106	0	0	9.97261e-11	7.30259e-11	0	0	1.50251e-11	3.95679e-11	0	0	0	0
2339080	Elsinoe leucopogonis	0	0	0	0	0	0	0	0	0.102762	0.121657	0.152391	0.976271	6.15895e-10	4.47803e-10	2.15167e-10	3.83078e-10	2.18845e-11	2.58942e-11	3.24177e-11	2.07564e-10	0	0	0	0
1904839	Coniella obovata	0	0	0	0	0	0	0	0	0.0473764	0.0812428	0.405647	1.22025	2.83947e-10	2.99043e-10	5.72748e-10	4.78811e-10	1.00894e-11	1.72921e-11	8.62921e-11	2.59436e-10	0	0	0	0
1494562	Dematiopleospora mariae	0	0	0	0	0	0	0	0	1.16186	1.89312	1.06838	1.68643	6.96351e-09	6.96829e-09	1.50848e-09	6.61735e-10	2.47433e-10	4.02941e-10	2.27272e-10	3.5855e-10	0	0	0	0
1195086	Staphylococcus phage SA13	0	0	0	0	0	0	0	0	0.0714286	0.5964	5.66088	52.1297	4.28102e-10	2.19526e-09	7.99281e-09	2.04551e-08	1.52117e-11	1.26941e-10	1.20422e-09	1.10833e-08	0	0	0	0
1125790	Elsinoe mimosae	0	0	0	0	0	0	0	0	0	0	0.0137931	0.780327	0	0	1.9475e-11	3.06192e-10	0	0	2.93417e-12	1.65905e-10	0	0	0	0
2267837	Ilumatobacter sp. SYSU D60003	0	0	0	0	0	0	0	0	108.883	518.848	2753.06	11534.9	6.52579e-07	1.90981e-06	3.88715e-06	4.52618e-06	2.3188e-08	1.10434e-07	5.85651e-07	2.45244e-06	0	0	0	0
1490987	Trichoderma foliicola	0	0	0	0	0	0	0	0	0	0	0.00492611	0.0618919	0	0	6.95536e-12	2.42857e-11	0	0	1.04792e-12	1.31588e-11	0	0	0	0
181344	Rhizopogon subbadius	0	0	0	0	0	0	0	0	0.205699	0.229655	0.369581	1.05448	1.23284e-09	8.45329e-10	5.21825e-10	4.13766e-10	4.38064e-11	4.8881e-11	7.86199e-11	2.24192e-10	0	0	0	0
1638306	Emmonsiellopsis terrestris	0	0	0	0	0	0	0	0	0	0	0.522222	1.85043	0	0	7.37346e-10	7.26088e-10	0	0	1.11091e-10	3.93419e-10	0	0	0	0
1856115	Diaporthe tectonigena	0	0	0	0	0	0	0	0	0.00713359	0.0138606	0.142786	0.0724375	4.27546e-11	5.1019e-11	2.01605e-10	2.84236e-11	1.51919e-12	2.95017e-12	3.03744e-11	1.54009e-11	0	0	0	0
1608435	Pseudowrightoporia oblongispora	0	0	0	0	0	0	0	0	0.109357	0.10263	0.235405	3.0562	6.55421e-10	3.77766e-10	3.32377e-10	1.19922e-09	2.3289e-11	2.18443e-11	5.0077e-11	6.49778e-10	0	0	0	0
392262	Teunomyces aglyptinius	0	0	0	0	0	0	0	0	0	0	0.27439	0.433126	0	0	3.87422e-10	1.69954e-10	0	0	5.83703e-11	9.20867e-11	0	0	0	0
237588	Septoria protearum	0	0	0	0	0	0	0	0	0.00713359	0.0138606	0.0177857	0.147163	4.27546e-11	5.1019e-11	2.51123e-11	5.7745e-11	1.51919e-12	2.95017e-12	3.7835e-12	3.12882e-11	0	0	0	0
371670	Gliocephalotrichum longibrachium	0	0	0	0	0	0	0	0	0	0.333333	0.310554	1.70059	0	1.22695e-09	4.38483e-10	6.67293e-10	0	7.09484e-11	6.60632e-11	3.61562e-10	0	0	0	0
1195068	Staphylococcus phage StauST398-1	0	0	0	0	0	0	0	0	0.171591	1.80594	18.1464	121.021	1.02842e-09	6.64741e-09	2.56216e-08	4.74872e-08	3.65425e-11	3.84386e-10	3.86023e-09	2.57302e-08	0	0	0	0
1036730	Sarocladium ochraceum	0	0	0	0	0	0	0	0	0	0	0.13159	1.50841	0	0	1.85797e-10	5.91884e-10	0	0	2.79927e-11	3.20703e-10	0	0	0	0
36631	Aspergillus spinosus	0	0	0	0	0	0	0	0	0	0	0	0.423289	0	0	0	1.66094e-10	0	0	0	8.99952e-11	0	0	0	0
82108	Cladophialophora arxii	0	0	0	0	0	0	0	0	0.216044	0.323175	0.76999	1.91559	1.29484e-09	1.18956e-09	1.08718e-09	7.51654e-10	4.60095e-11	6.87862e-11	1.63798e-10	4.07271e-10	0	0	0	0
1537989	Curvularia papendorfii	0	0	0	0	0	0	0	0	0	0	0	0.159671	0	0	0	6.2653e-11	0	0	0	3.39475e-11	0	0	0	0
91939	Pleurostoma repens	0	0	0	0	0	0	0	0	0.223368	0.404606	0.924769	3.65154	1.33874e-09	1.4893e-09	1.30572e-09	1.43282e-09	4.75692e-11	8.61183e-11	1.96724e-10	7.76352e-10	0	0	0	0
87229	Botrytis porri	0	0	0	0	0	0	0	0	0	0	0	0.306627	0	0	0	1.20317e-10	0	0	0	6.51917e-11	0	0	0	0
1495858	Cantharellus subamethysteus	0	0	0	0	0	0	0	0	0.123964	0.164411	0.511757	2.24496	7.42967e-10	6.05174e-10	7.22569e-10	8.80898e-10	2.63997e-11	3.49941e-11	1.08865e-10	4.773e-10	0	0	0	0
1854475	Chaetomium pilosum	0	0	0	0	0	0	0	0	0	0	0	0.130836	0	0	0	5.13384e-11	0	0	0	2.78169e-11	0	0	0	0
1351946	Sphaerulina pseudovirgaureae	0	0	0	0	0	0	0	0	0	0	0	0.305483	0	0	0	1.19868e-10	0	0	0	6.49485e-11	0	0	0	0
262132	Ochroconis tshawytschae	0	0	0	0	0	0	0	0	0.0705597	0.118711	1.13461	3.22731	4.22894e-10	4.3696e-10	1.60199e-09	1.26636e-09	1.50266e-11	2.52672e-11	2.41361e-10	6.86156e-10	0	0	0	0
2027414	Inaequalispora longiseta	0	0	0	0	0	0	0	0	0.0112523	0.275725	0.741309	1.47459	6.74395e-11	1.01491e-09	1.04668e-09	5.78613e-10	2.39632e-12	5.86868e-11	1.57697e-10	3.13512e-10	0	0	0	0
751575	Calonectria zuluensis	0	0	0	0	0	0	0	0	0.011254	0.0146998	0.0195359	0.25105	6.74499e-11	5.4108e-11	2.75834e-11	9.85091e-11	2.39669e-12	3.12879e-12	4.15581e-12	5.33755e-11	0	0	0	0
1196451	Dinemasporium polygonum	0	0	0	0	0	0	0	0	0.0152741	0.0259216	0.66664	1.76124	9.15441e-11	9.54137e-11	9.41254e-10	6.91091e-10	3.25282e-12	5.51728e-12	1.41812e-10	3.74457e-10	0	0	0	0
1495110	Inocybe eburnea	0	0	0	0	0	0	0	0	0.0726403	0.133623	0.301661	3.04199	4.35364e-10	4.91846e-10	4.25927e-10	1.19364e-09	1.54697e-11	2.84409e-11	6.41715e-11	6.46756e-10	0	0	0	0
941823	Sphaerographium nyssicola	0	0	0	0	0	0	0	0	0.00414508	0.00706714	0.011513	0.855463	2.48432e-11	2.60131e-11	1.62557e-11	3.35674e-10	8.82749e-13	1.50421e-12	2.44914e-12	1.81879e-10	0	0	0	0
2020562	Cortinarius plumulosus	0	0	0	0	0	0	0	0	0	0.00714286	0.221687	0.953952	0	2.62918e-11	3.13008e-10	3.7432e-10	0	1.52032e-12	4.71588e-11	2.02819e-10	0	0	0	0
749465	Boeremia exigua	0	0	0	0	0	0	0	0	0	0	0	0.625188	0	0	0	2.45317e-10	0	0	0	1.32921e-10	0	0	0	0
1932656	Melanomma japonicum	0	0	0	0	0	0	0	0	0.0690976	0.0998159	0.313813	1.27592	4.14131e-10	3.67408e-10	4.43085e-10	5.00655e-10	1.47152e-11	2.12453e-11	6.67567e-11	2.71272e-10	0	0	0	0
1131558	Penicillium pasqualense	0	0	0	0	0	0	0	0	0.0418328	0.0535894	0.0719025	0.590051	2.50721e-10	1.97255e-10	1.01522e-10	2.31529e-10	8.90884e-12	1.14062e-11	1.52956e-11	1.2545e-10	0	0	0	0
208999	Entomophaga destruens	0	0	0	0	0	0	0	0	0.00392972	0.136493	0.219224	0.81697	2.35525e-11	5.02411e-10	3.0953e-10	3.2057e-10	8.36887e-13	2.90519e-11	4.66348e-11	1.73695e-10	0	0	0	0
1247922	Melanconiella meridionalis	0	0	0	0	0	0	0	0	0.011254	0.0146998	0.0155719	2.07166	6.74499e-11	5.4108e-11	2.19866e-11	8.12897e-10	2.39669e-12	3.12879e-12	3.31257e-12	4.40455e-10	0	0	0	0
65420	Phaeoacremonium parasiticum	0	0	0	0	0	0	0	0	0.202571	0.400377	0.665902	1.9336	1.2141e-09	1.47373e-09	9.40212e-10	7.58721e-10	4.31402e-11	8.52182e-11	1.41655e-10	4.111e-10	0	0	0	0
161662	Teratosphaeria nubilosa	0	0	0	0	0	0	0	0	0.901459	1.35275	2.58415	7.94921	5.40283e-09	4.97928e-09	3.64866e-09	3.11918e-09	1.91978e-10	2.87927e-10	5.49719e-10	1.69008e-09	0	0	0	0
979173	Nectria eustromatica	0	0	0	0	0	0	0	0	0.011254	0.0146998	0.0195359	0.727054	6.74499e-11	5.4108e-11	2.75834e-11	2.85288e-10	2.39669e-12	3.12879e-12	4.15581e-12	1.54578e-10	0	0	0	0
470106	Thysanorea papuana	0	0	0	0	0	0	0	0	0.00125471	0.00368829	0.00918126	0.482414	7.51998e-12	1.35761e-11	1.29634e-11	1.89294e-10	2.67206e-13	7.85034e-13	1.9531e-12	1.02566e-10	0	0	0	0
2126490	Ophiobolopsis italica	0	0	0	0	0	0	0	0	0.113146	0.212223	0.324072	1.15888	6.78129e-10	7.81163e-10	4.5757e-10	4.5473e-10	2.40959e-11	4.51707e-11	6.89389e-11	2.46388e-10	0	0	0	0
1116207	Cladosporium aphidis	0	0	0	0	0	0	0	0	0.0183787	0.0255704	0.0331111	0.204054	1.10151e-10	9.41211e-11	4.67509e-11	8.00684e-11	3.91399e-12	5.44254e-12	7.04364e-12	4.33838e-11	0	0	0	0
1507543	Aspergillus micronesiensis	0	0	0	0	0	0	0	0	0	0	0	0.15789	0	0	0	6.19543e-11	0	0	0	3.35689e-11	0	0	0	0
36638	Aspergillus itaconicus	0	0	0	0	0	0	0	0	0	0	0.0384615	0.672291	0	0	5.43053e-11	2.63799e-10	0	0	8.18182e-12	1.42935e-10	0	0	0	0
531433	Ramularia proteae	0	0	0	0	0	0	0	0	0.0183787	0.0255704	0.0331111	0.213279	1.10151e-10	9.41211e-11	4.67509e-11	8.36881e-11	3.91399e-12	5.44254e-12	7.04364e-12	4.5345e-11	0	0	0	0
2070801	Emydomyces testavorans	0	0	0	0	0	0	0	0	0.0585068	0.0976473	0.173496	2.62231	3.50656e-10	3.59426e-10	2.44965e-10	1.02896e-09	1.24598e-11	2.07838e-11	3.69073e-11	5.57527e-10	0	0	0	0
887105	Cladosporium verrucocladosporioides	0	0	0	0	0	0	0	0	0	0	0	0.155427	0	0	0	6.0988e-11	0	0	0	3.30453e-11	0	0	0	0
1619593	Cortinarius davemallochii	0	0	0	0	0	0	0	0	0	0.0061237	0.0267635	0.535954	0	2.25405e-11	3.77885e-11	2.10302e-10	0	1.3034e-12	5.69333e-12	1.13949e-10	0	0	0	0
1979390	Elsinoe theae	0	0	0	0	0	0	0	0	0	0	0.0762931	0.223513	0	0	1.07721e-10	8.77041e-11	0	0	1.62296e-11	4.75211e-11	0	0	0	0
692673	Trichoderma parestonicum	0	0	0	0	0	0	0	0	0	0	0.0135135	0.731884	0	0	1.90802e-11	2.87183e-10	0	0	2.87469e-12	1.55605e-10	0	0	0	0
2135258	Marjia tianschanica	0	0	0	0	0	0	0	0	0.140202	0.201872	0.329532	0.982305	8.40292e-10	7.43063e-10	4.65278e-10	3.85445e-10	2.9858e-11	4.29676e-11	7.01004e-11	2.08847e-10	0	0	0	0
1116867	Papiliotrema fonsecae	0	0	0	0	0	0	0	0	0	0	0	0.284807	0	0	0	1.11755e-10	0	0	0	6.05525e-11	0	0	0	0
2007310	Cookeina garethjonesii	0	0	0	0	0	0	0	0	0.00170503	0.00355825	1.06535	1.73974	1.0219e-11	1.30974e-11	1.50422e-09	6.82653e-10	3.63109e-13	7.57356e-13	2.2663e-10	3.69884e-10	0	0	0	0
1955159	Holocryphia gleniana	0	0	0	0	0	0	0	0	0	0	0	1.86768	0	0	0	7.32857e-10	0	0	0	3.97087e-10	0	0	0	0
911730	Penicillium gorlenkoanum	0	0	0	0	0	0	0	0	0.0205064	0.0308837	0.061735	0.871907	1.22904e-10	1.13679e-10	8.7166e-11	3.42126e-10	4.36711e-12	6.57345e-12	1.31327e-11	1.85376e-10	0	0	0	0
176170	Aspergillus ivoriensis	0	0	0	0	0	0	0	0	0	0	0	0.381008	0	0	0	1.49503e-10	0	0	0	8.1006e-11	0	0	0	0
1196529	Mucor bacilliformis	0	0	0	0	0	0	0	0	0	0	0.0190476	2.25128	0	0	2.68941e-11	8.83378e-10	0	0	4.05195e-12	4.78644e-10	0	0	0	0
1978803	Elsinoe glycines	0	0	0	0	0	0	0	0	0	0	0.0137931	1.00735	0	0	1.9475e-11	3.95272e-10	0	0	2.93417e-12	2.14172e-10	0	0	0	0
1914107	Xerocomus velutinus	0	0	0	0	0	0	0	0	0.0187772	0.0245764	0.0239898	0.149417	1.1254e-10	9.04624e-11	3.38722e-11	5.86296e-11	3.99886e-12	5.23098e-12	5.10329e-12	3.17675e-11	0	0	0	0
285266	Parmelia barrenoae	0	0	0	0	0	0	0	0	0	0	0	1.06003	0	0	0	4.15943e-10	0	0	0	2.25372e-10	0	0	0	0
1851181	Phialophora chinensis	0	0	0	0	0	0	0	0	0	0	0	1.77569	0	0	0	6.96762e-10	0	0	0	3.77529e-10	0	0	0	0
456251	Diutina ranongensis	0	0	0	0	0	0	0	0	0.168435	0.149059	0.528058	1.72546	1.0095e-09	5.48663e-10	7.45586e-10	6.77049e-10	3.58704e-11	3.17264e-11	1.12332e-10	3.66848e-10	0	0	0	0
1294629	Claviceps humidiphila	0	0	0	0	0	0	0	0	0	0	0.0455206	0.603364	0	0	6.42723e-11	2.36753e-10	0	0	9.68347e-12	1.28281e-10	0	0	0	0
5441	[Sporobolomyces] oryzicola	0	0	0	0	0	0	0	0	0.499081	1.06976	1.77776	4.90968	2.9912e-09	3.93764e-09	2.51009e-09	1.9265e-09	1.06286e-10	2.27694e-10	3.78178e-10	1.04384e-09	0	0	0	0
481271	Lasiodiplodia pyriformis	0	0	0	0	0	0	0	0	0	0	0	0.85316	0	0	0	3.3477e-10	0	0	0	1.8139e-10	0	0	0	0
1738374	Trichoderma camerunense	0	0	0	0	0	0	0	0	0	0	0.0135135	0.339986	0	0	1.90802e-11	1.33407e-10	0	0	2.87469e-12	7.22842e-11	0	0	0	0
1769089	Mucoharknessia anthoxanthi	0	0	0	0	0	0	0	0	0	0	0.00625	0.29116	0	0	8.82461e-12	1.14248e-10	0	0	1.32955e-12	6.19033e-11	0	0	0	0
1507869	Rachicladosporium alpinum	0	0	0	0	0	0	0	0	0	0	0	0.442942	0	0	0	1.73805e-10	0	0	0	9.41736e-11	0	0	0	0
1442378	Parascedosporium putredinis	0	0	0	0	0	0	0	0	0.999821	0.691325	1.05821	2.9682	5.99235e-09	2.54467e-09	1.49412e-09	1.16469e-09	2.12925e-10	1.47145e-10	2.25109e-10	6.31066e-10	0	0	0	0
1854472	Chaetomium fimeti	0	0	0	0	0	0	0	0	0	0	0.037037	0.622918	0	0	5.2294e-11	2.44426e-10	0	0	7.87879e-12	1.32438e-10	0	0	0	0
1351438	Septoria clematidis	0	0	0	0	0	0	0	0	0	0.00337144	0.0231776	0.990383	0	1.24098e-11	3.27253e-11	3.88615e-10	0	7.17595e-13	4.9305e-12	2.10565e-10	0	0	0	0
1254446	Nannizziopsis arthrosporioides	0	0	0	0	0	0	0	0	0	0	0.0627875	2.00541	0	0	8.86521e-11	7.86899e-10	0	0	1.33566e-11	4.26368e-10	0	0	0	0
2072738	Xanthagaricus caeruleus	0	0	0	0	0	0	0	0	0.0272662	0.0367744	0.584674	3.17238	1.63418e-10	1.35361e-10	8.25524e-10	1.2448e-09	5.80671e-12	7.82725e-12	1.24376e-10	6.74477e-10	0	0	0	0
468837	Lecanicillium saksenae	0	0	0	0	0	0	0	0	0	0	0.166667	0.59713	0	0	2.35323e-10	2.34307e-10	0	0	3.54545e-11	1.26955e-10	0	0	0	0
1756840	Cookeina korfii	0	0	0	0	0	0	0	0	0	0.196116	0.242218	1.43995	0	7.21876e-10	3.41997e-10	5.65019e-10	0	4.17424e-11	5.15265e-11	3.06146e-10	0	0	0	0
382647	Kazachstania siamensis	0	0	0	0	0	0	0	0	0	0	0.333333	2.26391	0	0	4.70646e-10	8.88333e-10	0	0	7.09091e-11	4.81329e-10	0	0	0	0
1528969	Microascus expansus	0	0	0	0	0	0	0	0	0	0	0.0749836	1.31087	0	0	1.05872e-10	5.14369e-10	0	0	1.5951e-11	2.78702e-10	0	0	0	0
1266822	Talaromyces stollii	0	0	0	0	0	0	0	0	0	0	0	0.210642	0	0	0	8.26534e-11	0	0	0	4.47844e-11	0	0	0	0
37334	Citrus maxima	0	0	0	0	0	0	0	0	0.2	1.93196	22.977	152.965	1.19868e-09	7.11126e-09	3.2442e-08	6.00216e-08	4.25926e-11	4.11208e-10	4.88782e-09	3.25217e-08	0	0	0	0
1543326	Aspergillus hongkongensis	0	0	0	0	0	0	0	0	0	0	0	0.676108	0	0	0	2.65297e-10	0	0	0	1.43747e-10	0	0	0	0
2126500	Pseudoophiobolus subhyalinisporus	0	0	0	0	0	0	0	0	0.0220655	0.0371931	0.0658538	1.0984	1.32248e-10	1.36903e-10	9.29816e-11	4.31002e-10	4.69913e-12	7.91638e-12	1.40089e-11	2.33531e-10	0	0	0	0
1414615	Colletotrichum euphorbiae	0	0	0	0	0	0	0	0	0	0	0.0909091	1.06542	0	0	1.28358e-10	4.18058e-10	0	0	1.93388e-11	2.26518e-10	0	0	0	0
1347388	Colletotrichum bidentis	0	0	0	0	0	0	0	0	0	0	0	0.339236	0	0	0	1.33112e-10	0	0	0	7.21246e-11	0	0	0	0
1303584	Diaporthe infecunda	0	0	0	0	0	0	0	0	0.00713359	0.0138606	0.198945	0.407895	4.27546e-11	5.1019e-11	2.80898e-10	1.60053e-10	1.51919e-12	2.95017e-12	4.2321e-11	8.67223e-11	0	0	0	0
756765	diploid Xenocypris davidi x Megalobrama amblycephala	0	0	0	0	0	0	0	0	1.13989	1.59779	4.27674	20.8255	6.83183e-09	5.88123e-09	6.03849e-09	8.1717e-09	2.42754e-10	3.40082e-10	9.09779e-10	4.4277e-09	0	0	0	0
1342358	Alternaria anigozanthi	0	0	0	0	0	0	0	0	0.123784	0.199822	0.329028	0.798132	7.41889e-10	7.35517e-10	4.64568e-10	3.13178e-10	2.63614e-11	4.25312e-11	6.99933e-11	1.6969e-10	0	0	0	0
1415904	Megacollybia rodmanii	0	0	0	0	0	0	0	0	0	0	0	1.21345	0	0	0	4.76144e-10	0	0	0	2.57991e-10	0	0	0	0
2012451	Camarosporomyces flavigenus	0	0	0	0	0	0	0	0	0.132216	0.194663	0.285654	1.091	7.92427e-10	7.16527e-10	4.03325e-10	4.28097e-10	2.81572e-11	4.14331e-11	6.07663e-11	2.31957e-10	0	0	0	0
1568909	Alternaria neoipomoeae	0	0	0	0	0	0	0	0	0	0	0.102941	0.831639	0	0	1.45347e-10	3.26326e-10	0	0	2.18984e-11	1.76814e-10	0	0	0	0
2126497	Pseudoophiobolus italicus	0	0	0	0	0	0	0	0	0.112678	0.221532	0.321459	2.2791	6.75325e-10	8.15428e-10	4.53881e-10	8.94293e-10	2.39962e-11	4.7152e-11	6.83832e-11	4.84558e-10	0	0	0	0
231204	Leucosporidium golubevii	0	0	0	0	0	0	0	0	0.260874	0.396179	0.738631	3.9217	1.56353e-09	1.45828e-09	1.0429e-09	1.53883e-09	5.55566e-11	8.43247e-11	1.57127e-10	8.3379e-10	0	0	0	0
1400	Bacillus intermedius	0	0	0	0	0	0	0	0	0	0.0227273	0.0422091	0.935461	0	8.36558e-11	5.95967e-11	3.67064e-10	0	4.83739e-12	8.97903e-12	1.98888e-10	0	0	0	0
1778389	Metacordyceps shibinensis	0	0	0	0	0	0	0	0	0.00713359	0.0138606	0.391119	0.483663	4.27546e-11	5.1019e-11	5.52236e-10	1.89784e-10	1.51919e-12	2.95017e-12	8.32017e-11	1.02831e-10	0	0	0	0
1539018	Cortinarius fraudulosoides	0	0	0	0	0	0	0	0	0	0.0061237	0.00948429	0.713091	0	2.25405e-11	1.33912e-11	2.79809e-10	0	1.3034e-12	2.01757e-12	1.5161e-10	0	0	0	0
1910990	Cytospora cotini	0	0	0	0	0	0	0	0	0	0	0.50659	0.172774	0	0	7.15273e-10	6.77945e-11	0	0	1.07765e-10	3.67333e-11	0	0	0	0
1662337	Ochroconis bacilliformis	0	0	0	0	0	0	0	0	0.300763	0.455409	0.988293	3.44452	1.8026e-09	1.6763e-09	1.39541e-09	1.35159e-09	6.40514e-11	9.69316e-11	2.10237e-10	7.32337e-10	0	0	0	0
398676	Trichoderma scalesiae	0	0	0	0	0	0	0	0	0	0	0	0.140529	0	0	0	5.51418e-11	0	0	0	2.98777e-11	0	0	0	0
270746	Talaromyces indigoticus	0	0	0	0	0	0	0	0	0	0	0.0394341	0.223482	0	0	5.56786e-11	8.76919e-11	0	0	8.38871e-12	4.75144e-11	0	0	0	0
1032571	Cortinarius citrinofulvescens	0	0	0	0	0	0	0	0	0.0600697	0.0730219	0.091357	1.16723	3.60023e-10	2.68783e-10	1.2899e-10	4.58007e-10	1.27926e-11	1.55424e-11	1.94341e-11	2.48164e-10	0	0	0	0
1638305	Emmonsiellopsis coralliformis	0	0	0	0	0	0	0	0	0.0024683	0.00911646	0.523031	1.74953	1.47935e-11	3.35564e-11	7.38487e-10	6.86494e-10	5.25656e-13	1.94039e-12	1.11263e-10	3.71965e-10	0	0	0	0
2059771	Zasmidium musae-banksii	0	0	0	0	0	0	0	0	0.0228215	0.201378	0.0840737	0.391327	1.36779e-10	7.41244e-10	1.18707e-10	1.53552e-10	4.86014e-12	4.28624e-11	1.78848e-11	8.31998e-11	0	0	0	0
2339074	Didymella cari	0	0	0	0	0	0	0	0	0	0	0	0.168214	0	0	0	6.60054e-11	0	0	0	3.57639e-11	0	0	0	0
1229509	Fibrodontia alba	0	0	0	0	0	0	0	0	0	0	0.265902	1.90467	0	0	3.75437e-10	7.47372e-10	0	0	5.65645e-11	4.04951e-10	0	0	0	0
303347	Diplogelasinospora grovesii	0	0	0	0	0	0	0	0	0.00823625	0.0117075	0.0605884	0.42448	4.93633e-11	4.30937e-11	8.5547e-11	1.66561e-10	1.75402e-12	2.49189e-12	1.28888e-11	9.02484e-11	0	0	0	0
513416	Pseudocercospora assamensis	0	0	0	0	0	0	0	0	0	0	0	0.270731	0	0	0	1.06232e-10	0	0	0	5.75598e-11	0	0	0	0
362044	Trichoderma taiwanense	0	0	0	0	0	0	0	0	0	0	0.0136986	0.161978	0	0	1.93416e-11	6.35582e-11	0	0	2.91407e-12	3.4438e-11	0	0	0	0
2583421	Dwiroopa punicae	0	0	0	0	0	0	0	0	0	0	0.142857	0.829693	0	0	2.01705e-10	3.25562e-10	0	0	3.03896e-11	1.764e-10	0	0	0	0
1235575	Pestalotiopsis verruculosa	0	0	0	0	0	0	0	0	0	0	0	0.864736	0	0	0	3.39313e-10	0	0	0	1.83851e-10	0	0	0	0
1134552	bacterium OD 24	0	0	0	0	0	0	0	0	0	0	0	0.0645833	0	0	0	2.53418e-11	0	0	0	1.3731e-11	0	0	0	0
219601	Cladophialophora emmonsii	0	0	0	0	0	0	0	0	0	0	0	1.26704	0	0	0	4.97171e-10	0	0	0	2.69384e-10	0	0	0	0
1938523	Lecanora remota	0	0	0	0	0	0	0	0	0	0	0	0.625591	0	0	0	2.45475e-10	0	0	0	1.33006e-10	0	0	0	0
1859660	Cymostachys coffeicola	0	0	0	0	0	0	0	0	0	0.0047619	0.0174004	0.117179	0	1.75279e-11	2.45683e-11	4.59799e-11	0	1.01355e-12	3.70155e-12	2.49135e-11	0	0	0	0
44412	Fusarium beomiforme	0	0	0	0	0	0	0	0	0	0	0	0.144387	0	0	0	5.6656e-11	0	0	0	3.06981e-11	0	0	0	0
1650657	Gymnoascus thermotolerans	0	0	0	0	0	0	0	0	0.14465	0.233327	0.733971	0.963935	8.66948e-10	8.58842e-10	1.03632e-09	3.78237e-10	3.08051e-11	4.96624e-11	1.56136e-10	2.04942e-10	0	0	0	0
380702	Cyathus renweii	0	0	0	0	0	0	0	0	0	0	0	1.42144	0	0	0	5.57759e-10	0	0	0	3.02212e-10	0	0	0	0
83184	Diaporthe eres	0	0	0	0	0	0	0	0	0	0	0.0144928	0.126244	0	0	2.04629e-11	4.95367e-11	0	0	3.083e-12	2.68407e-11	0	0	0	0
1200922	Cercospora eucommiae	0	0	0	0	0	0	0	0	0.0162437	0.0403846	0.0643194	0.915768	9.73555e-11	1.4865e-10	9.0815e-11	3.59337e-10	3.45932e-12	8.59568e-12	1.36825e-11	1.94701e-10	0	0	0	0
306089	Aspergillus flocculosus	0	0	0	0	0	0	0	0	0	0	0	0.472071	0	0	0	1.85235e-10	0	0	0	1.00367e-10	0	0	0	0
396024	Aspergillus ruber	0	0	0	0	0	0	0	0	0	0	0	0.290866	0	0	0	1.14133e-10	0	0	0	6.18408e-11	0	0	0	0
2292235	Mitsuokella sp. AF21-1AC	0	0	0	0	0	0	0	0	12.3066	103.297	905.303	5757.91	7.37588e-08	3.80222e-07	1.27823e-06	2.25934e-06	2.62086e-09	2.19863e-08	1.92583e-07	1.22418e-06	0	0	0	0
106004	Leucosporidium creatinivorum	0	0	0	0	0	0	0	0	0	0	0.00396396	1.33776	0	0	5.59687e-12	5.24921e-10	0	0	8.43243e-13	2.8442e-10	0	0	0	0
97093	Trichoderma koningii	0	0	0	0	0	0	0	0	0.0131156	0.0205146	0.0252904	1.02678	7.86076e-11	7.55114e-11	3.57085e-11	4.02895e-10	2.79315e-12	4.36644e-12	5.37995e-12	2.18302e-10	0	0	0	0
556462	Protocrea illinoensis	0	0	0	0	0	0	0	0	0	0	0.333333	1.05093	0	0	4.70646e-10	4.12374e-10	0	0	7.09091e-11	2.23438e-10	0	0	0	0
1562200	Neopestalotiopsis mesopotamica	0	0	0	0	0	0	0	0	0.00414508	0.00706714	0.00754907	0.571283	2.48432e-11	2.60131e-11	1.06588e-11	2.24165e-10	8.82749e-13	1.50421e-12	1.60589e-12	1.2146e-10	0	0	0	0
904690	Penicillium shearii	0	0	0	0	0	0	0	0	0	0	0	1.68871	0	0	0	6.62632e-10	0	0	0	3.59036e-10	0	0	0	0
215248	Rhinocladiella basitona	0	0	0	0	0	0	0	0	0.00170503	0.00471585	0.513898	2.15877	1.0219e-11	1.73584e-11	7.25593e-10	8.47076e-10	3.63109e-13	1.00375e-12	1.0932e-10	4.58974e-10	0	0	0	0
330785	Metulocladosporiella musicola	0	0	0	0	0	0	0	0	0	0	0	2.47974	0	0	0	9.73022e-10	0	0	0	5.27216e-10	0	0	0	0
2134014	Pseudocercospora rosae	0	0	0	0	0	0	0	0	0.00414508	0.00706714	0.011513	0.342861	2.48432e-11	2.60131e-11	1.62557e-11	1.34535e-10	8.82749e-13	1.50421e-12	2.44914e-12	7.28953e-11	0	0	0	0
351592	Cytospora disciformis	0	0	0	0	0	0	0	0	0	0	0	0.684351	0	0	0	2.68531e-10	0	0	0	1.45499e-10	0	0	0	0
45552	[Candida] friedrichii	0	0	0	0	0	0	0	0	0.322216	0.638432	0.936615	4.46147	1.93117e-09	2.34998e-09	1.32244e-09	1.75063e-09	6.86201e-11	1.35887e-10	1.99244e-10	9.4855e-10	0	0	0	0
1604372	Pluteus floccipes	0	0	0	0	0	0	0	0	0	0	0	0.528974	0	0	0	2.07563e-10	0	0	0	1.12465e-10	0	0	0	0
1929270	Ramalina labiosorediata	0	0	0	0	0	0	0	0	0	0	0	0.969069	0	0	0	3.80252e-10	0	0	0	2.06033e-10	0	0	0	0
1187906	Alternaria californica	0	0	0	0	0	0	0	0	0	0	0.0196078	0.116824	0	0	2.76851e-11	4.58402e-11	0	0	4.17112e-12	2.48378e-11	0	0	0	0
1658747	Cortinarius aurescens	0	0	0	0	0	0	0	0	0	0	0.0206725	0.691383	0	0	2.91883e-11	2.71291e-10	0	0	4.3976e-12	1.46995e-10	0	0	0	0
1631646	Caliciopsis beckhausii	0	0	0	0	0	0	0	0	0.00462854	0.00571698	0.566854	1.97475	2.77408e-11	2.10434e-11	8.00362e-10	7.7487e-10	9.85709e-13	1.21683e-12	1.20585e-10	4.19851e-10	0	0	0	0
29841	Penicillium clavigerum	0	0	0	0	0	0	0	0	0.0390971	0.053802	0.0718815	0.277021	2.34325e-10	1.98037e-10	1.01492e-10	1.087e-10	8.32624e-12	1.14515e-11	1.52912e-11	5.88972e-11	0	0	0	0
86829	Rhodotorula araucariae	0	0	0	0	0	0	0	0	0.00444476	0.051946	0.0121839	1.89511	2.66393e-11	1.91206e-10	1.72029e-11	7.4362e-10	9.46569e-13	1.10565e-11	2.59185e-12	4.02918e-10	0	0	0	0
1526654	Inocybe lanatopurpurea	0	0	0	0	0	0	0	0	0	0	0	1.45058	0	0	0	5.6919e-10	0	0	0	3.08406e-10	0	0	0	0
230011	Alternaria hyacinthi	0	0	0	0	0	0	0	0	0.127927	0.20675	0.335891	0.793025	7.66723e-10	7.61016e-10	4.74257e-10	3.11174e-10	2.72438e-11	4.40057e-11	7.14531e-11	1.68605e-10	0	0	0	0
33190	Rhodosporidiobolus fluvialis	0	0	0	0	0	0	0	0	0	0	0	1.61302	0	0	0	6.3293e-10	0	0	0	3.42943e-10	0	0	0	0
505292	Pseudomonas virus MP38	0	0	0	0	0	0	0	0	0	0.110753	6.49746	48.6333	0	4.07665e-10	9.17402e-09	1.90832e-08	0	2.35732e-11	1.38219e-09	1.03399e-08	0	0	0	0
164924	Metschnikowia koreensis	0	0	0	0	0	0	0	0	0.013648	0.0337742	0.551209	0.415117	8.17981e-11	1.24318e-10	7.78273e-10	1.62887e-10	2.90652e-12	7.18867e-12	1.17257e-10	8.82577e-11	0	0	0	0
1368412	Phylloporia terrestris	0	0	0	0	0	0	0	0	0.00315224	0.00895145	0.0104401	1.0964	1.88927e-11	3.2949e-11	1.47408e-11	4.30214e-10	6.71311e-13	1.90527e-12	2.22089e-12	2.33104e-10	0	0	0	0
2499437	Neoroussoella leucaenae	0	0	0	0	0	0	0	0	0.138902	0.215981	0.33866	1.03281	8.32499e-10	7.94994e-10	4.78167e-10	4.05264e-10	2.9581e-11	4.59704e-11	7.20422e-11	2.19586e-10	0	0	0	0
1185380	[Candida] chumphonensis	0	0	0	0	0	0	0	0	0.0636708	0.0877087	0.164389	1.88809	3.81606e-10	3.22843e-10	2.32108e-10	7.40865e-10	1.35595e-11	1.86684e-11	3.49701e-11	4.01426e-10	0	0	0	0
1131635	Penicillium raphiae	0	0	0	0	0	0	0	0	0.0459778	0.0606565	0.208338	1.11496	2.75565e-10	2.23268e-10	2.9416e-10	4.37497e-10	9.79159e-12	1.29104e-11	4.43191e-11	2.3705e-10	0	0	0	0
2040569	Camarosporidiella schulzeri	0	0	0	0	0	0	0	0	0.47808	0.519761	1.29066	1.51592	2.86533e-09	1.91317e-09	1.82234e-09	5.94828e-10	1.01813e-10	1.10629e-10	2.74559e-10	3.22298e-10	0	0	0	0
1978407	Inocybe melleiconica	0	0	0	0	0	0	0	0	0.00444476	0.00543442	0.0121839	0.740227	2.66393e-11	2.00033e-11	1.72029e-11	2.90457e-10	9.46569e-13	1.15669e-12	2.59185e-12	1.57379e-10	0	0	0	0
186344	Scopulariopsis candida	0	0	0	0	0	0	0	0	0	0	0.524895	1.49719	0	0	7.4112e-10	5.8748e-10	0	0	1.1166e-10	3.18316e-10	0	0	0	0
465704	Malbranchea flocciformis	0	0	0	0	0	0	0	0	0.0431841	0.0830282	0.126951	0.24003	2.58821e-10	3.05615e-10	1.79247e-10	9.4185e-11	9.19662e-12	1.76722e-11	2.7006e-11	5.10326e-11	0	0	0	0
4989	Bensingtonia ciliata	0	0	0	0	0	0	0	0	0	0	0	3.39893	0	0	0	1.3337e-09	0	0	0	7.22645e-10	0	0	0	0
456365	Blastobotrys serpentis	0	0	0	0	0	0	0	0	0.0236498	0.0451855	0.0706794	0.542275	1.41743e-10	1.66321e-10	9.97949e-11	2.12783e-10	5.03653e-12	9.61752e-12	1.50354e-11	1.15293e-10	0	0	0	0
880181	Candida queiroziae	0	0	0	0	0	0	0	0	0.0228215	0.0321846	0.186392	0.481082	1.36779e-10	1.18467e-10	2.63174e-10	1.88771e-10	4.86014e-12	6.85033e-12	3.96506e-11	1.02282e-10	0	0	0	0
70778	Acropora nasuta	0	0	0	0	0	0	0	0	0.371219	0.649577	3.35226	16.8632	2.22487e-09	2.391e-09	4.73319e-09	6.61694e-09	7.90559e-11	1.38259e-10	7.13118e-10	3.58528e-09	0	0	0	0
203845	Photobacterium sp. TC21	0	0	0	0	0	0	0	0	0	0	0.0439614	0.62686	0	0	6.20707e-11	2.45973e-10	0	0	9.35178e-12	1.33276e-10	0	0	0	0
858802	Pseudocercospora lyoniae	0	0	0	0	0	0	0	0	0	0	0.05	0.525481	0	0	7.05969e-11	2.06193e-10	0	0	1.06364e-11	1.11722e-10	0	0	0	0
2282108	Pyrrhoderma thailandicum	0	0	0	0	0	0	0	0	0.00444476	0.00627901	0.0187062	0.863077	2.66393e-11	2.31122e-11	2.6412e-11	3.38662e-10	9.46569e-13	1.33646e-12	3.97931e-12	1.83498e-10	0	0	0	0
2303097	Amanita innatifibrilla	0	0	0	0	0	0	0	0	0.00125471	0.00726919	0.0128934	0.720538	7.51998e-12	2.67569e-11	1.82047e-11	2.82731e-10	2.67206e-13	1.54721e-12	2.74278e-12	1.53193e-10	0	0	0	0
1837836	Laburnicola dactylidis	0	0	0	0	0	0	0	0	0.218845	0.282136	0.878151	2.39829	1.31163e-09	1.0385e-09	1.23989e-09	9.41061e-10	4.66058e-11	6.00512e-11	1.86807e-10	5.09899e-10	0	0	0	0
1086371	Trichoderma cremeum	0	0	0	0	0	0	0	0	0	0	0.00492611	0.139865	0	0	6.95536e-12	5.48813e-11	0	0	1.04792e-12	2.97366e-11	0	0	0	0
266792	Vishniacozyma foliicola	0	0	0	0	0	0	0	0	0	0	0.0538082	0.181683	0	0	7.59739e-11	7.12904e-11	0	0	1.14465e-11	3.86275e-11	0	0	0	0
2170476	Marasmius cystidiatus	0	0	0	0	0	0	0	0	0.0128764	0.0158065	0.0355967	1.29457	7.71737e-11	5.81815e-11	5.02603e-11	5.07973e-10	2.7422e-12	3.36434e-12	7.57238e-12	2.75237e-10	0	0	0	0
2115836	Subulicystidium parvisporum	0	0	0	0	0	0	0	0	0	0	0.791667	1.48978	0	0	1.11778e-09	5.84574e-10	0	0	1.68409e-10	3.16742e-10	0	0	0	0
2115838	Subulicystidium rarocrystallinum	0	0	0	0	0	0	0	0	0	0	0.0818818	0.611029	0	0	1.15612e-10	2.39761e-10	0	0	1.74185e-11	1.2991e-10	0	0	0	0
2182581	Phylloporia minuta	0	0	0	0	0	0	0	0	0.00315224	0.0304568	0.0521068	1.35204	1.88927e-11	1.12107e-10	7.35715e-11	5.30524e-10	6.71311e-13	6.48259e-12	1.10845e-11	2.87456e-10	0	0	0	0
2303099	Amanita luteofolia	0	0	0	0	0	0	0	0	0	0	0	1.63283	0	0	0	6.40704e-10	0	0	0	3.47155e-10	0	0	0	0
1249612	Colletotrichum hemerocallidis	0	0	0	0	0	0	0	0	0	0	0	0.655037	0	0	0	2.57029e-10	0	0	0	1.39267e-10	0	0	0	0
59291	Coregonus lavaretus	0	0	0	0	0	0	0	0	1.15277	1.85273	5.05784	24.1099	6.90904e-09	6.81965e-09	7.14136e-09	9.46044e-09	2.45498e-10	3.94345e-10	1.07594e-09	5.12598e-09	0	0	0	0
2171704	Kamalomyces bambusicola	0	0	0	0	0	0	0	0	0.00170503	0.00247129	0.00695076	0.728888	1.0219e-11	9.09647e-12	9.81405e-12	2.86007e-10	3.63109e-13	5.26002e-13	1.47862e-12	1.54968e-10	0	0	0	0
1035112	Diutina pseudorugosa	0	0	0	0	0	0	0	0	0.00518135	0.0165152	0.04412	2.83203	3.1054e-11	6.07902e-11	6.22947e-11	1.11126e-09	1.10344e-12	3.51519e-12	9.38552e-12	6.02117e-10	0	0	0	0
1104802	Chaetomium angustispirale	0	0	0	0	0	0	0	0	0	0	0.037037	0.831251	0	0	5.2294e-11	3.26173e-10	0	0	7.87879e-12	1.76732e-10	0	0	0	0
74838	Sepedonium ampullosporum	0	0	0	0	0	0	0	0	0	0.0047619	0.00351155	0.78415	0	1.75279e-11	4.95809e-12	3.07692e-10	0	1.01355e-12	7.47002e-13	1.66718e-10	0	0	0	0
1379634	Cytospora sophoricola	0	0	0	0	0	0	0	0	0	0	0	1.01694	0	0	0	3.99034e-10	0	0	0	2.1621e-10	0	0	0	0
409287	Tobacco leaf curl Thailand virus	0	0	0	0	0	0	0	0	0	0.5	0.917857	5.92671	0	1.84043e-09	1.29596e-09	2.32557e-09	0	1.06423e-10	1.95253e-10	1.26007e-09	0	0	0	0
261270	Metschnikowia picachoensis	0	0	0	0	0	0	0	0	0.235264	0.389684	0.65492	2.82437	1.41003e-09	1.43437e-09	9.24707e-10	1.10825e-09	5.01025e-11	8.29424e-11	1.39319e-10	6.00487e-10	0	0	0	0
246030	Suhomyces panamericanus	0	0	0	0	0	0	0	0	0.244041	0.352477	0.563957	2.72632	1.46264e-09	1.29742e-09	7.96273e-10	1.06978e-09	5.19717e-11	7.50231e-11	1.19969e-10	5.79641e-10	0	0	0	0
1167480	Penicillium fennelliae	0	0	0	0	0	0	0	0	0	0	0	0.952295	0	0	0	3.7367e-10	0	0	0	2.02467e-10	0	0	0	0
1279135	Dothiorella thailandica	0	0	0	0	0	0	0	0	0.160781	0.264836	0.949411	1.69469	9.63626e-10	9.74823e-10	1.34051e-09	6.64977e-10	3.42404e-11	5.6369e-11	2.01965e-10	3.60307e-10	0	0	0	0
45600	Starmerella vaccinii	0	0	0	0	0	0	0	0	0.942453	1.11637	1.33674	3.86919	5.64852e-09	4.10918e-09	1.8874e-09	1.51823e-09	2.00708e-10	2.37613e-10	2.84362e-10	8.22626e-10	0	0	0	0
1822076	Russula pseudociliata	0	0	0	0	0	0	0	0	0.00125471	0.00453288	0.0172555	0.965144	7.51998e-12	1.66849e-11	2.43637e-11	3.78712e-10	2.67206e-13	9.64802e-13	3.67071e-12	2.05199e-10	0	0	0	0
1811415	Teichospora melanommoides	0	0	0	0	0	0	0	0	0.0459778	0.0606565	0.579452	1.27332	2.75565e-10	2.23268e-10	8.1815e-10	4.99635e-10	9.79159e-12	1.29104e-11	1.23265e-10	2.70719e-10	0	0	0	0
64525	Mortierella minutissima	0	0	0	0	0	0	0	0	0.0910788	0.398833	1.5693	3.61388	5.45873e-10	1.46805e-09	2.21575e-09	1.41805e-09	1.93964e-11	8.48896e-11	3.33833e-10	7.68345e-10	0	0	0	0
1238388	Cantharellus subincarnatus	0	0	0	0	0	0	0	0	0.134116	0.181761	0.569874	2.0105	8.03814e-10	6.69035e-10	8.04626e-10	7.88896e-10	2.85618e-11	3.86869e-11	1.21228e-10	4.2745e-10	0	0	0	0
1664744	Helvella pseudoreflexa	0	0	0	0	0	0	0	0	0.0460391	0.0337071	0.240718	2.11682	2.75932e-10	1.24071e-10	3.39879e-10	8.30617e-10	9.80463e-12	7.17439e-12	5.12072e-11	4.50056e-10	0	0	0	0
344977	Phaeoacremonium austroafricanum	0	0	0	0	0	0	0	0	0	0	0.00813008	0.422804	0	0	1.14792e-11	1.65903e-10	0	0	1.72949e-12	8.9892e-11	0	0	0	0
379329	Stx2-converting phage 86	0	0	0	0	0	0	0	0	0.416667	0.440476	4.32362	66.5917	2.49726e-09	1.62133e-09	6.10468e-09	2.61298e-08	8.87347e-11	9.37532e-11	9.19751e-10	1.4158e-08	0	0	0	0
2053777	Neocucurbitaria cisticola	0	0	0	0	0	0	0	0	0.0459778	0.0606565	0.0794515	1.06489	2.75565e-10	2.23268e-10	1.12181e-10	4.17849e-10	9.79159e-12	1.29104e-11	1.69015e-11	2.26405e-10	0	0	0	0
1580857	Huntiella chlamydoformis	0	0	0	0	0	0	0	0	0	0	0	0.301157	0	0	0	1.18171e-10	0	0	0	6.40288e-11	0	0	0	0
1658222	Camarosporium aureum	0	0	0	0	0	0	0	0	0.193513	0.51553	0.48563	1.4888	1.15981e-09	1.89759e-09	6.85679e-10	5.84189e-10	4.12112e-11	1.09728e-10	1.03307e-10	3.16533e-10	0	0	0	0
2501770	Populus schneideri	0	0	0	0	0	0	0	0	2.84676	6.36973	24.6119	114.252	1.70619e-08	2.34461e-08	3.47505e-08	4.48313e-08	6.06256e-10	1.35577e-09	5.23562e-09	2.42911e-08	0	0	0	0
246081	Suhomyces kunorum	0	0	0	0	0	0	0	0	0.248319	0.362755	0.600316	1.15442	1.48828e-09	1.33525e-09	8.47609e-10	4.52983e-10	5.28827e-11	7.72107e-11	1.27704e-10	2.45441e-10	0	0	0	0
470457	[Exophiala] eucalyptorum	0	0	0	0	0	0	0	0	0.305585	0.453646	0.7316	3.10065	1.8315e-09	1.66981e-09	1.03297e-09	1.21666e-09	6.50784e-11	9.65564e-11	1.55631e-10	6.59226e-10	0	0	0	0
60444	Diaporthe caulivora	0	0	0	0	0	0	0	0	0.00713359	0.213861	0.240767	1.13672	4.27546e-11	7.87191e-10	3.39948e-10	4.46038e-10	1.51919e-12	4.55192e-11	5.12176e-11	2.41678e-10	0	0	0	0
766116	Hypomyces aconidialis	0	0	0	0	0	0	0	0	0.00431965	0.0158225	0.0242979	0.617145	2.58895e-11	5.82404e-11	3.43072e-11	2.42161e-10	9.19927e-13	3.36775e-12	5.16883e-12	1.31211e-10	0	0	0	0
91365	Curvularia australiensis	0	0	0	0	0	0	0	0	0.00745225	0.00895271	0.0270728	0.289171	4.46645e-11	3.29537e-11	3.82251e-11	1.13467e-10	1.58706e-12	1.90554e-12	5.75912e-12	6.14804e-11	0	0	0	0
2044988	Arthrinium bambusae	0	0	0	0	0	0	0	0	0	0	0	0.715254	0	0	0	2.80657e-10	0	0	0	1.5207e-10	0	0	0	0
1123718	Teratosphaeria xenocryptica	0	0	0	0	0	0	0	0	0	0	0.341466	0.964268	0	0	4.82129e-10	3.78368e-10	0	0	7.26392e-11	2.05012e-10	0	0	0	0
149036	Sporendocladia bactrospora	0	0	0	0	0	0	0	0	0.011254	0.0146998	0.0195359	1.74995	6.74499e-11	5.4108e-11	2.75834e-11	6.8666e-10	2.39669e-12	3.12879e-12	4.15581e-12	3.72056e-10	0	0	0	0
469875	Aspergillus muricatus	0	0	0	0	0	0	0	0	0.00588325	0.0398196	0.0733478	0.518651	3.52608e-11	1.4657e-10	1.03563e-10	2.03513e-10	1.25291e-12	8.47541e-12	1.56031e-11	1.1027e-10	0	0	0	0
106007	Udeniozyma ferulica	0	0	0	0	0	0	0	0	0.0259737	0.041136	0.607105	1.61612	1.55671e-10	1.51416e-10	8.57195e-10	6.34146e-10	5.53145e-12	8.7556e-12	1.29148e-10	3.43602e-10	0	0	0	0
933257	[Candida] citri	0	0	0	0	0	0	0	0	0	0.0105263	0.0261513	1.582	0	3.87459e-11	3.6924e-11	6.2076e-10	0	2.24048e-12	5.5631e-12	3.36349e-10	0	0	0	0
1978811	Elsinoe lippiae	0	0	0	0	0	0	0	0	0.00121359	0.00564822	0.143298	1.27205	7.27357e-12	2.07903e-11	2.02328e-10	4.99136e-10	2.5845e-13	1.2022e-12	3.04835e-11	2.70449e-10	0	0	0	0
1131913	Colletotrichum viniferum	0	0	0	0	0	0	0	0	0	0	0.339506	0.637755	0	0	4.79362e-10	2.50248e-10	0	0	7.22222e-11	1.35593e-10	0	0	0	0
110583	Clonostachys grammicospora	0	0	0	0	0	0	0	0	0	0.00432432	0.0195836	0.785919	0	1.59172e-11	2.76508e-11	3.08386e-10	0	9.20412e-13	4.16596e-12	1.67094e-10	0	0	0	0
1081729	Agaricus inilleasper	0	0	0	0	0	0	0	0	0.00170503	0.00461876	0.0131276	1.96565	1.0219e-11	1.7001e-11	1.85353e-11	7.713e-10	3.63109e-13	9.8308e-13	2.79259e-12	4.17916e-10	0	0	0	0
71795	Tremella tropica	0	0	0	0	0	0	0	0	0.398899	0.689389	1.01289	3.15273	2.39077e-09	2.53754e-09	1.43014e-09	1.23709e-09	8.49508e-11	1.46733e-10	2.1547e-10	6.70299e-10	0	0	0	0
147879	Cylindrocladiella lageniformis	0	0	0	0	0	0	0	0	0	0	0.00658967	0.983089	0	0	9.30421e-12	3.85753e-10	0	0	1.4018e-12	2.09014e-10	0	0	0	0
2126478	Neotubeufia krabiensis	0	0	0	0	0	0	0	0	0.0054369	0.00842033	0.0159831	0.333704	3.25856e-11	3.0994e-11	2.25671e-11	1.30942e-10	1.15786e-12	1.79223e-12	3.40003e-12	7.09487e-11	0	0	0	0
1280623	Neodevriesia shakazului	0	0	0	0	0	0	0	0	0.0235478	0.0340828	0.0832405	1.47979	1.41132e-10	1.25454e-10	1.1753e-10	5.80652e-10	5.01481e-12	7.25436e-12	1.77075e-11	3.14617e-10	0	0	0	0
36778	Gaeumannomyces avenae	0	0	0	0	0	0	0	0	0.011254	0.0146998	0.0981567	0.838283	6.74499e-11	5.4108e-11	1.38591e-10	3.28933e-10	2.39669e-12	3.12879e-12	2.08806e-11	1.78227e-10	0	0	0	0
1821587	Amanita parviexitialis	0	0	0	0	0	0	0	0	0.00315224	0.00979604	0.0146709	1.52897	1.88927e-11	3.60578e-11	2.07144e-11	5.99951e-10	6.71311e-13	2.08504e-12	3.12089e-12	3.25074e-10	0	0	0	0
1873953	Oblongocollomyces variabilis	0	0	0	0	0	0	0	0	0.00170503	0.051271	0.141784	1.13486	1.0219e-11	1.88721e-10	2.0019e-10	4.45306e-10	3.63109e-13	1.09128e-11	3.01613e-11	2.41282e-10	0	0	0	0
1858568	Pseudoascochyta novae-zelandiae	0	0	0	0	0	0	0	0	0.0325812	0.054483	0.0778016	0.279898	1.95273e-10	2.00544e-10	1.09851e-10	1.09829e-10	6.9386e-12	1.15965e-11	1.65505e-11	5.9509e-11	0	0	0	0
2303071	Amanita aspericeps	0	0	0	0	0	0	0	0	0.00189753	0.00368829	0.00821951	0.807313	1.13727e-11	1.35761e-11	1.16054e-11	3.16781e-10	4.04105e-13	7.85034e-13	1.74851e-12	1.71642e-10	0	0	0	0
1564929	Yamadazyma insecticola	0	0	0	0	0	0	0	0	0	0	0	1.50752	0	0	0	5.91535e-10	0	0	0	3.20513e-10	0	0	0	0
355874	Trappea pinyonensis	0	0	0	0	0	0	0	0	0	0	0.0909091	0.227521	0	0	1.28358e-10	8.92766e-11	0	0	1.93388e-11	4.8373e-11	0	0	0	0
756027	Xylogone ganodermophthora	0	0	0	0	0	0	0	0	0.164719	0.270274	0.509169	1.65806	9.87233e-10	9.94838e-10	7.18915e-10	6.50603e-10	3.50792e-11	5.75264e-11	1.08314e-10	3.52519e-10	0	0	0	0
646053	Didymella calidophila	0	0	0	0	0	0	0	0	0	0	0	0.0509704	0	0	0	2.00002e-11	0	0	0	1.08368e-11	0	0	0	0
1955053	Phialophora expanda	0	0	0	0	0	0	0	0	0.00170503	0.00355825	0.010909	0.511417	1.0219e-11	1.30974e-11	1.54028e-11	2.00674e-10	3.63109e-13	7.57356e-13	2.32064e-12	1.08732e-10	0	0	0	0
1458899	Aspergillus ardalensis	0	0	0	0	0	0	0	0	0	0	0	0.631379	0	0	0	2.47746e-10	0	0	0	1.34237e-10	0	0	0	0
1524944	Ochroconis ramosa	0	0	0	0	0	0	0	0	0.0560688	0.11497	0.130968	3.49613	3.36044e-10	4.23189e-10	1.84919e-10	1.37184e-09	1.19406e-11	2.44708e-11	2.78604e-11	7.43311e-10	0	0	0	0
1462679	Acidomelania panicicola	0	0	0	0	0	0	0	0	0.00125471	0.00368829	0.0107161	0.0201553	7.51998e-12	1.35761e-11	1.51305e-11	7.9087e-12	2.67206e-13	7.85034e-13	2.27961e-12	4.2852e-12	0	0	0	0
1235645	Propionibacterium phage PHL010M04	0	0	0	0	0	0	0	0	0	0.333333	6.88255	39.134	0	1.22695e-09	9.71773e-09	1.53557e-08	0	7.09484e-11	1.4641e-09	8.32026e-09	0	0	0	0
57168	Atractium crassum	0	0	0	0	0	0	0	0	0.0168331	0.0241911	0.0289223	0.534024	1.00888e-10	8.9044e-11	4.08366e-11	2.09545e-10	3.58483e-12	5.14896e-12	6.15257e-12	1.13538e-10	0	0	0	0
28576	Talaromyces variabilis	0	0	0	0	0	0	0	0	0	0	0.469865	0.879306	0	0	6.63421e-10	3.4503e-10	0	0	9.99532e-11	1.86949e-10	0	0	0	0
531900	Sydowiella stellatifolii	0	0	0	0	0	0	0	0	0.0183787	0.0255704	0.0331111	1.40877	1.10151e-10	9.41211e-11	4.67509e-11	5.52786e-10	3.91399e-12	5.44254e-12	7.04364e-12	2.99518e-10	0	0	0	0
1940598	Ophiosphaerella aquatica	0	0	0	0	0	0	0	0	0.162907	0.238778	0.440863	1.15919	9.76368e-10	8.78907e-10	6.22471e-10	4.54854e-10	3.46931e-11	5.08227e-11	9.37835e-11	2.46455e-10	0	0	0	0
91920	Exophiala alcalophila	0	0	0	0	0	0	0	0	0.202307	0.325852	0.743186	3.17422	1.21251e-09	1.19941e-09	1.04933e-09	1.24553e-09	4.3084e-11	6.93559e-11	1.58096e-10	6.74869e-10	0	0	0	0
286566	Devriesia shelburniensis	0	0	0	0	0	0	0	0	0	0	0	0.266957	0	0	0	1.04751e-10	0	0	0	5.67576e-11	0	0	0	0
60175	Penicillium nalgiovense	0	0	0	0	0	0	0	0	0	0	0.0166076	0.0413172	0	0	2.3449e-11	1.62124e-11	0	0	3.5329e-12	8.78443e-12	0	0	0	0
1131652	Talaromyces proteolyticus	0	0	0	0	0	0	0	0	0	0	0.0115321	0.671874	0	0	1.62827e-11	2.63636e-10	0	0	2.4532e-12	1.42847e-10	0	0	0	0
121627	Talaromyces rugulosus	0	0	0	0	0	0	0	0	0	0	0.506902	0.598529	0	0	7.15715e-10	2.34856e-10	0	0	1.07832e-10	1.27253e-10	0	0	0	0
27542	Choristoneura pinus	0	0	0	0	0	0	0	0	1.38062	7.95151	97.8504	150.903	8.27466e-09	2.92684e-08	1.38159e-07	5.92128e-08	2.94022e-10	1.69244e-09	2.08155e-08	3.20835e-08	0	0	0	0
2053784	Neocucurbitaria vachelliae	0	0	0	0	0	0	0	0	0.0280007	0.0414097	0.0583149	1.08197	1.6782e-10	1.52423e-10	8.23371e-11	4.24552e-10	5.96311e-12	8.81384e-12	1.24052e-11	2.30037e-10	0	0	0	0
150208	[Candida] ortonii	0	0	0	0	0	0	0	0	0.0162693	0.0292369	0.724867	2.96058	9.75085e-11	1.07617e-10	1.02347e-09	1.1617e-09	3.46475e-12	6.22293e-12	1.54199e-10	6.29447e-10	0	0	0	0
95328	Nigrosabulum globosum	0	0	0	0	0	0	0	0	0	0	0.0866868	0.52726	0	0	1.22396e-10	2.06891e-10	0	0	1.84406e-11	1.121e-10	0	0	0	0
1971765	Mariannaea fusiformis	0	0	0	0	0	0	0	0	0	0	0	0.449804	0	0	0	1.76498e-10	0	0	0	9.56326e-11	0	0	0	0
664886	Rosenscheldiella korthalsellae	0	0	0	0	0	0	0	0	0.0226536	0.046227	0.120676	1.17112	1.35773e-10	1.70155e-10	1.70387e-10	4.59533e-10	4.82438e-12	9.83919e-12	2.5671e-11	2.4899e-10	0	0	0	0
1854468	Chaetomium cervicicola	0	0	0	0	0	0	0	0	0	0	0	0.0691184	0	0	0	2.71213e-11	0	0	0	1.46952e-11	0	0	0	0
1410518	Talaromyces viridulus	0	0	0	0	0	0	0	0	0	0	0.0371732	1.02176	0	0	5.24862e-11	4.00929e-10	0	0	7.90774e-12	2.17237e-10	0	0	0	0
1589213	Inocybe pluviorum	0	0	0	0	0	0	0	0	0.0989012	0.131442	0.211927	0.607694	5.92757e-10	4.83818e-10	2.99228e-10	2.38452e-10	2.10623e-11	2.79767e-11	4.50827e-11	1.29201e-10	0	0	0	0
856259	Diplodia bulgarica	0	0	0	0	0	0	0	0	0	0	0.0910973	0.428588	0	0	1.28624e-10	1.68173e-10	0	0	1.93789e-11	9.11218e-11	0	0	0	0
438363	Pseudocercospora humuli	0	0	0	0	0	0	0	0	0	0	0	0.295089	0	0	0	1.1579e-10	0	0	0	6.27388e-11	0	0	0	0
1491450	Stilbospora orientalis	0	0	0	0	0	0	0	0	0.344587	0.681366	0.708522	0.721089	2.06526e-09	2.50801e-09	1.00039e-09	2.82947e-10	7.33844e-11	1.45026e-10	1.50722e-10	1.5331e-10	0	0	0	0
1415907	Stagonosporopsis oculi-hominis	0	0	0	0	0	0	0	0	0	0	0.0833333	0.191435	0	0	1.17662e-10	7.5117e-11	0	0	1.77273e-11	4.07009e-11	0	0	0	0
146645	Fargesia communis	0	0	0	0	0	0	0	0	0.112648	0.458665	3.81553	38.0955	6.75148e-10	1.68828e-09	5.38729e-09	1.49482e-08	2.39899e-11	9.76246e-11	8.11667e-10	8.09946e-09	0	0	0	0
708189	Colletotrichum fructi	0	0	0	0	0	0	0	0	0	0	0	0.124904	0	0	0	4.90109e-11	0	0	0	2.65557e-11	0	0	0	0
159609	Chaetomium hexagonosporum	0	0	0	0	0	0	0	0	0.00713359	0.0138606	0.0177857	1.45896	4.27546e-11	5.1019e-11	2.51123e-11	5.7248e-10	1.51919e-12	2.95017e-12	3.7835e-12	3.10189e-10	0	0	0	0
1233418	Rasamsonia aegroticola	0	0	0	0	0	0	0	0	0	0	0	0.158799	0	0	0	6.23109e-11	0	0	0	3.37621e-11	0	0	0	0
940268	Plagiostoma exstocollum	0	0	0	0	0	0	0	0	0	0.0047619	0.0279018	1.83414	0	1.75279e-11	3.93956e-11	7.19694e-10	0	1.01355e-12	5.93547e-12	3.89955e-10	0	0	0	0
45348	Raffaelea sulcati	0	0	0	0	0	0	0	0	0.108862	0.186557	0.393	2.34053	6.52458e-10	6.86691e-10	5.54891e-10	9.18398e-10	2.31837e-11	3.97078e-11	8.36017e-11	4.97619e-10	0	0	0	0
1167516	Penicillium odoratum	0	0	0	0	0	0	0	0	0	0	0.0227273	0.15708	0	0	3.20895e-11	6.16363e-11	0	0	4.83471e-12	3.33966e-11	0	0	0	0
1381687	Hypoxylon lateripigmentum	0	0	0	0	0	0	0	0	0.0493889	0.0601437	0.182557	1.37741	2.96008e-10	2.2138e-10	2.57759e-10	5.40482e-10	1.0518e-11	1.28013e-11	3.88349e-11	2.92851e-10	0	0	0	0
88731	Pinus tabuliformis	0	0	0	0	0	0	0	0	1.61943	2.47605	14.2866	128.636	9.70596e-09	9.11399e-09	2.01718e-08	5.04751e-08	3.4488e-10	5.27015e-10	3.03916e-09	2.73491e-08	0	0	0	0
1564263	Pseudocercospora jagerae	0	0	0	0	0	0	0	0	0.0183787	0.0255704	0.233111	0.355121	1.10151e-10	9.41211e-11	3.29139e-10	1.39346e-10	3.91399e-12	5.44254e-12	4.95891e-11	7.55021e-11	0	0	0	0
29862	Protocrea pallida	0	0	0	0	0	0	0	0	0	0	0.533333	1.21191	0	0	7.53034e-10	4.7554e-10	0	0	1.13455e-10	2.57664e-10	0	0	0	0
935788	Kazachstania intestinalis	0	0	0	0	0	0	0	0	0.371787	0.553137	0.846228	2.83481	2.22828e-09	2.03602e-09	1.19482e-09	1.11235e-09	7.9177e-11	1.17733e-10	1.80016e-10	6.02707e-10	0	0	0	0
533305	Leohumicola atra	0	0	0	0	0	0	0	0	0	0	0.392857	0.641154	0	0	5.5469e-10	2.51582e-10	0	0	8.35714e-11	1.36315e-10	0	0	0	0
461172	Edenia gomezpompae	0	0	0	0	0	0	0	0	0.00745225	0.00895271	0.0262395	0.479171	4.46645e-11	3.29537e-11	3.70485e-11	1.88021e-10	1.58706e-12	1.90554e-12	5.58185e-12	1.01876e-10	0	0	0	0
979174	Thyronectria lamyi	0	0	0	0	0	0	0	0	0.00710892	0.00763269	0.34532	1.34243	4.26067e-11	2.80948e-11	4.87571e-10	5.26756e-10	1.51394e-12	1.62458e-12	7.3459e-11	2.85414e-10	0	0	0	0
409254	Sphaerostilbella novae-zelandiae	0	0	0	0	0	0	0	0	0.00431965	0.0158225	0.0242979	0.615423	2.58895e-11	5.82404e-11	3.43072e-11	2.41485e-10	9.19927e-13	3.36775e-12	5.16883e-12	1.30845e-10	0	0	0	0
2249483	Neosetophoma guiyangensis	0	0	0	0	0	0	0	0	0.156887	0.243294	0.383739	0.658201	9.40292e-10	8.95529e-10	5.41816e-10	2.58271e-10	3.34112e-11	5.17839e-11	8.16317e-11	1.3994e-10	0	0	0	0
78135	Myxotrichum cancellatum	0	0	0	0	0	0	0	0	0.00480748	0.0102231	0.0341026	0.202571	2.88132e-11	3.76299e-11	4.81508e-11	7.94864e-11	1.02382e-12	2.17595e-12	7.25456e-12	4.30684e-11	0	0	0	0
2137868	Polyphilus sieberi	0	0	0	0	0	0	0	0	0.125313	0.184609	0.435473	0.542457	7.51053e-10	6.79519e-10	6.1486e-10	2.12854e-10	2.66871e-11	3.92931e-11	9.26369e-11	1.15331e-10	0	0	0	0
466137	Penicillium cinnamopurpureum	0	0	0	0	0	0	0	0	0	0	0.0333333	0.179992	0	0	4.70646e-11	7.06267e-11	0	0	7.09091e-12	3.82679e-11	0	0	0	0
1298564	Pseudocosmospora eutypellae	0	0	0	0	0	0	0	0	0	0.0047619	0.00351155	0.120799	0	1.75279e-11	4.95809e-12	4.74002e-11	0	1.01355e-12	7.47002e-13	2.5683e-11	0	0	0	0
2008655	Neofusicoccum hongkongense	0	0	0	0	0	0	0	0	0.144797	0.231069	0.367748	0.845534	8.67828e-10	8.50531e-10	5.19237e-10	3.31778e-10	3.08364e-11	4.91818e-11	7.823e-11	1.79768e-10	0	0	0	0
2283193	Dictyochaeta aquatica	0	0	0	0	0	0	0	0	0.118665	0.238236	0.297769	1.96638	7.11212e-10	8.76912e-10	4.20432e-10	7.71584e-10	2.52714e-11	5.07074e-11	6.33437e-11	4.1807e-10	0	0	0	0
2008652	Botryosphaeria pseudoramosa	0	0	0	0	0	0	0	0	0.147099	0.23565	0.371153	0.600125	8.81629e-10	8.67396e-10	5.24045e-10	2.35482e-10	3.13268e-11	5.01571e-11	7.89543e-11	1.27592e-10	0	0	0	0
1682392	Microdochium tainanense	0	0	0	0	0	0	0	0	0	0.0061237	0.0468431	1.41469	0	2.25405e-11	6.61396e-11	5.5511e-10	0	1.3034e-12	9.9648e-12	3.00777e-10	0	0	0	0
748544	Cortinarius cinereoroseolus	0	0	0	0	0	0	0	0	0	0	0.0206725	0.563893	0	0	2.91883e-11	2.21265e-10	0	0	4.3976e-12	1.19889e-10	0	0	0	0
454966	Sporidiobolus metaroseus	0	0	0	0	0	0	0	0	0	0	0	0.563981	0	0	0	2.213e-10	0	0	0	1.19908e-10	0	0	0	0
1049285	Cladosporium phaenocomae	0	0	0	0	0	0	0	0	0.011254	0.0146998	0.0195359	0.153813	6.74499e-11	5.4108e-11	2.75834e-11	6.03543e-11	2.39669e-12	3.12879e-12	4.15581e-12	3.2702e-11	0	0	0	0
82510	Trichosporon faecale	0	0	0	0	0	0	0	0	0	0	0.00396396	0.964154	0	0	5.59687e-12	3.78323e-10	0	0	8.43243e-13	2.04988e-10	0	0	0	0
2014922	Mucor stercorarius	0	0	0	0	0	0	0	0	0.136902	0.223427	0.41993	1.08289	8.20512e-10	8.22404e-10	5.92916e-10	4.24914e-10	2.91551e-11	4.75554e-11	8.93307e-11	2.30232e-10	0	0	0	0
1911115	Minimelanolocus submersus	0	0	0	0	0	0	0	0	0	0	0	1.07287	0	0	0	4.20983e-10	0	0	0	2.28103e-10	0	0	0	0
70094	Penicillium adametzioides	0	0	0	0	0	0	0	0	0	0	0	0.552873	0	0	0	2.16941e-10	0	0	0	1.17546e-10	0	0	0	0
1807681	[Candida] ipomoeae	0	0	0	0	0	0	0	0	0.291526	0.505364	1.47026	5.67893	1.74724e-09	1.86017e-09	2.07592e-09	2.22835e-09	6.20843e-11	1.07564e-10	3.12765e-10	1.20739e-09	0	0	0	0
69774	Penicillium herquei	0	0	0	0	0	0	0	0	0	0	0.111111	0.337738	0	0	1.56882e-10	1.32525e-10	0	0	2.36364e-11	7.18063e-11	0	0	0	0
1035935	Diaporthe novem	0	0	0	0	0	0	0	0	0.00713359	0.00773694	0.0227942	0.433031	4.27546e-11	2.84786e-11	3.21839e-11	1.69917e-10	1.51919e-12	1.64677e-12	4.84894e-12	9.20665e-11	0	0	0	0
1004254	Cyberlindnera subsufficiens	0	0	0	0	0	0	0	0	0.0228215	0.0347114	0.082668	0.728734	1.36779e-10	1.27768e-10	1.16722e-10	2.85947e-10	4.86014e-12	7.38816e-12	1.75857e-11	1.54936e-10	0	0	0	0
1491023	Trichoderma victoriense	0	0	0	0	0	0	0	0	0	0	0.0135135	0.34917	0	0	1.90802e-11	1.3701e-10	0	0	2.87469e-12	7.42367e-11	0	0	0	0
1576514	Thelonectria coronalis	0	0	0	0	0	0	0	0	0	0.0047619	0.00351155	0.596862	0	1.75279e-11	4.95809e-12	2.34202e-10	0	1.01355e-12	7.47002e-13	1.26898e-10	0	0	0	0
82522	Cutaneotrichosporon mucoides	0	0	0	0	0	0	0	0	0	0	0.253964	0.619992	0	0	3.58581e-10	2.43278e-10	0	0	5.40251e-11	1.31816e-10	0	0	0	0
2303085	Amanita citrinoannulata	0	0	0	0	0	0	0	0	0.00444476	0.00543442	0.0138153	2.38516	2.66393e-11	2.00033e-11	1.95064e-11	9.35909e-10	9.46569e-13	1.15669e-12	2.9389e-12	5.07107e-10	0	0	0	0
2135259	Marjia uzbekistanica	0	0	0	0	0	0	0	0	0.128502	0.197832	0.324389	4.11868	7.70166e-10	7.2819e-10	4.58018e-10	1.61612e-09	2.73662e-11	4.21075e-11	6.90065e-11	8.7567e-10	0	0	0	0
935215	Simplicillium sympodiophorum	0	0	0	0	0	0	0	0	0	0.0384615	0.157604	0.977638	0	1.41571e-10	2.22527e-10	3.83614e-10	0	8.18635e-12	3.35266e-11	2.07855e-10	0	0	0	0
1775593	Jattaea ribicola	0	0	0	0	0	0	0	0	0.155441	0.887036	0.501172	2.88168	9.31623e-10	3.26505e-09	7.07624e-10	1.13074e-09	3.31032e-11	1.88801e-10	1.06613e-10	6.12671e-10	0	0	0	0
1548918	Pseudomonas phage vB_PaeS_PAO1_Ab30	0	0	0	0	0	0	0	0	0	0.591302	4.84218	42.2488	0	2.1765e-09	6.83686e-09	1.65779e-08	0	1.25856e-10	1.03006e-09	8.98249e-09	0	0	0	0
2499423	Dictyocheirospora lithocarpi	0	0	0	0	0	0	0	0	0.0787401	0.137164	0.208962	0.515215	4.71923e-10	5.0488e-10	2.95041e-10	2.02164e-10	1.67688e-11	2.91946e-11	4.44519e-11	1.09539e-10	0	0	0	0
496424	Colletotrichum jacksonii	0	0	0	0	0	0	0	0	0	0	0.360484	0.580928	0	0	5.08982e-10	2.27949e-10	0	0	7.66848e-11	1.23511e-10	0	0	0	0
2499463	Leucaenicola aseptata	0	0	0	0	0	0	0	0	0.1449	0.221475	0.35168	0.669496	8.68446e-10	8.15219e-10	4.96551e-10	2.62703e-10	3.08583e-11	4.714e-11	7.48119e-11	1.42341e-10	0	0	0	0
175685	Phellinus spiculosus	0	0	0	0	0	0	0	0	0.00315224	0.00895145	0.0126094	0.767106	1.88927e-11	3.2949e-11	1.78036e-11	3.01004e-10	6.71311e-13	1.90527e-12	2.68236e-12	1.63094e-10	0	0	0	0
145973	Colletotrichum circinans	0	0	0	0	0	0	0	0	0.0818781	0.131707	0.203762	0.996889	4.9073e-10	4.84796e-10	2.877e-10	3.91168e-10	1.7437e-11	2.80333e-11	4.33458e-11	2.11948e-10	0	0	0	0
1206805	Colletotrichum novae-zelandiae	0	0	0	0	0	0	0	0	0	0	0.146465	0.780698	0	0	2.06799e-10	3.06337e-10	0	0	3.1157e-11	1.65984e-10	0	0	0	0
860960	Trichoderma amazonicum	0	0	0	0	0	0	0	0	0.0904961	0.140716	0.270455	1.54023	5.42381e-10	5.17955e-10	3.81866e-10	6.04368e-10	1.92723e-11	2.99507e-11	5.75333e-11	3.27467e-10	0	0	0	0
2282105	Pyrrhoderma hainanense	0	0	0	0	0	0	0	0	0.00444476	0.00627901	0.0134152	0.567144	2.66393e-11	2.31122e-11	1.89414e-11	2.22541e-10	9.46569e-13	1.33646e-12	2.85377e-12	1.2058e-10	0	0	0	0
2053774	Neocucurbitaria acanthocladae	0	0	0	0	0	0	0	0	0.0390971	0.053802	0.238548	0.597059	2.34325e-10	1.98037e-10	3.36815e-10	2.34279e-10	8.32624e-12	1.14515e-11	5.07457e-11	1.2694e-10	0	0	0	0
10710	Escherichia virus Lambda	0	0	0	0	0	0	0	0	0.0135135	0.0617133	1.31474	18.3827	8.09922e-11	2.27158e-10	1.85634e-09	7.21316e-09	2.87788e-12	1.31354e-11	2.79682e-10	3.90833e-09	0	0	0	0
495283	Boletus nobilissimus	0	0	0	0	0	0	0	0	0	0	0	2.08014	0	0	0	8.16224e-10	0	0	0	4.42258e-10	0	0	0	0
182961	Cortinarius ombrophilus	0	0	0	0	0	0	0	0	0.00315224	0.00979604	0.0185918	0.169666	1.88927e-11	3.60578e-11	2.62505e-11	6.65749e-11	6.71311e-13	2.08504e-12	3.95499e-12	3.60725e-11	0	0	0	0
4816	Spizellomyces acuminatus	0	0	0	0	0	0	0	0	0.200968	0.291643	0.467235	3.51091	1.20449e-09	1.0735e-09	6.59706e-10	1.37764e-09	4.27988e-11	6.20749e-11	9.93935e-11	7.46453e-10	0	0	0	0
565433	Neopyrenochaeta acicola	0	0	0	0	0	0	0	0	0.132641	0.200589	0.298504	0.589562	7.94972e-10	7.38339e-10	4.2147e-10	2.31338e-10	2.82476e-11	4.26944e-11	6.35e-11	1.25346e-10	0	0	0	0
470107	Veronaea japonica	0	0	0	0	0	0	0	0	0.101281	0.122187	0.20053	0.716789	6.07019e-10	4.49752e-10	2.83136e-10	2.8126e-10	2.15691e-11	2.60069e-11	4.26583e-11	1.52396e-10	0	0	0	0
420778	Diplodia seriata	0	0	0	0	0	0	0	0	0.177589	0.280921	0.442268	1.29481	1.06436e-09	1.03403e-09	6.24455e-10	5.08068e-10	3.78198e-11	5.97927e-11	9.40825e-11	2.75289e-10	0	0	0	0
1052096	Cladosporium halotolerans	0	0	0	0	0	0	0	0	0.12106	0.199871	0.295392	1.07802	7.25565e-10	7.35696e-10	4.17076e-10	4.23005e-10	2.57814e-11	4.25415e-11	6.2838e-11	2.29198e-10	0	0	0	0
47235	Arthrobotrys javanica	0	0	0	0	0	0	0	0	0.0240762	0.0358729	0.0863894	1.41658	1.44299e-10	1.32043e-10	1.21976e-10	5.5585e-10	5.12734e-12	7.63537e-12	1.83774e-11	3.01178e-10	0	0	0	0
1342363	Alternaria daucifolii	0	0	0	0	0	0	0	0	0.109774	0.186984	0.305424	0.832254	6.57925e-10	6.8826e-10	4.3124e-10	3.26567e-10	2.33779e-11	3.97986e-11	6.49721e-11	1.76945e-10	0	0	0	0
904902	Ambrosiozyma maleeae	0	0	0	0	0	0	0	0	0.231049	0.409016	0.633414	2.83737	1.38477e-09	1.50553e-09	8.94342e-10	1.11335e-09	4.92049e-11	8.70571e-11	1.34744e-10	6.03251e-10	0	0	0	0
1187922	Alternaria gypsophilae	0	0	0	0	0	0	0	0	0.131889	0.206607	0.334241	0.821823	7.90469e-10	7.60492e-10	4.71928e-10	3.22474e-10	2.80876e-11	4.39754e-11	7.11022e-11	1.74727e-10	0	0	0	0
1199176	Cortinarius rattinoides	0	0	0	0	0	0	0	0	0.00315224	0.00979604	0.0153309	0.350523	1.88927e-11	3.60578e-11	2.16463e-11	1.37541e-10	6.71311e-13	2.08504e-12	3.26131e-12	7.45245e-11	0	0	0	0
1987547	Inocybe gracilior	0	0	0	0	0	0	0	0	0.0607348	0.0860625	0.162806	0.760134	3.64009e-10	3.16784e-10	2.29871e-10	2.98268e-10	1.29343e-11	1.8318e-11	3.46332e-11	1.61612e-10	0	0	0	0
234930	Emericellopsis maritima	0	0	0	0	0	0	0	0	0.175087	0.316646	0.566705	1.97068	1.04937e-09	1.16553e-09	8.00153e-10	7.73272e-10	3.7287e-11	6.73966e-11	1.20554e-10	4.18985e-10	0	0	0	0
445261	Alternaria multiformis	0	0	0	0	0	0	0	0	0.13307	0.208013	0.337146	1.15096	7.97544e-10	7.65666e-10	4.76029e-10	4.51624e-10	2.8339e-11	4.42746e-11	7.17201e-11	2.44705e-10	0	0	0	0
515541	Gnomonia skokomishica	0	0	0	0	0	0	0	0	0	0	0.0243902	0.627454	0	0	3.44375e-11	2.46206e-10	0	0	5.18847e-12	1.33403e-10	0	0	0	0
1187950	Alternaria vaccariicola	0	0	0	0	0	0	0	0	0.125806	0.198717	0.32842	1.10002	7.54009e-10	7.31448e-10	4.63709e-10	4.31637e-10	2.67921e-11	4.22959e-11	6.98639e-11	2.33875e-10	0	0	0	0
1342366	Alternaria nepalensis	0	0	0	0	0	0	0	0	0.133183	0.210453	0.338459	1.91603	7.98224e-10	7.74646e-10	4.77884e-10	7.51829e-10	2.83632e-11	4.47938e-11	7.19995e-11	4.07366e-10	0	0	0	0
2060151	Neocercosporidium smilacis	0	0	0	0	0	0	0	0	0	0.00337144	0.344712	0.975885	0	1.24098e-11	4.86712e-10	3.82926e-10	0	7.17595e-13	7.33297e-11	2.07482e-10	0	0	0	0
2134013	Pseudocamarosporium ulmi-minoris	0	0	0	0	0	0	0	0	0	0	0	0.153257	0	0	0	6.01362e-11	0	0	0	3.25838e-11	0	0	0	0
989973	Phyllosticta citribraziliensis	0	0	0	0	0	0	0	0	0.0325812	0.054483	0.411135	0.922258	1.95273e-10	2.00544e-10	5.80497e-10	3.61883e-10	6.9386e-12	1.15965e-11	8.74596e-11	1.96081e-10	0	0	0	0
591225	Pleioblastus maculatus	0	0	0	0	0	0	0	0	0.0217391	2.53496	6.79141	43.7068	1.30292e-10	9.33082e-09	9.58906e-09	1.715e-08	4.62963e-12	5.39554e-10	1.44472e-09	9.29247e-09	0	0	0	0
366594	Avena atlantica	0	0	0	0	0	0	0	0	0.047619	0.906344	8.58804	102.119	2.85401e-10	3.33612e-09	1.21258e-08	4.00701e-08	1.01411e-11	1.92911e-10	1.82691e-09	2.17114e-08	0	0	0	0
1206798	Colletotrichum beeveri	0	0	0	0	0	0	0	0	0	0	0.0555556	0.218979	0	0	7.8441e-11	8.59248e-11	0	0	1.18182e-11	4.65569e-11	0	0	0	0
47199	Otidea leporina	0	0	0	0	0	0	0	0	0.0460391	0.0309548	0.0947374	2.65809	2.75932e-10	1.1394e-10	1.33763e-10	1.043e-09	9.80463e-12	6.58859e-12	2.01532e-11	5.65135e-10	0	0	0	0
2093387	Diaporthe obtusifoliae	0	0	0	0	0	0	0	0	0	0.0047619	0.0174004	0.382593	0	1.75279e-11	2.45683e-11	1.50125e-10	0	1.01355e-12	3.70155e-12	8.13429e-11	0	0	0	0
858610	Cyphellophora vermispora	0	0	0	0	0	0	0	0	0.562958	0.8286	1.18164	2.94981	3.37404e-09	3.04996e-09	1.6684e-09	1.15747e-09	1.19889e-10	1.76363e-10	2.51366e-10	6.27158e-10	0	0	0	0
1902967	Cantharellus iuventateviridis	0	0	0	0	0	0	0	0	0.0149169	0.389904	1.1033	3.01372	8.94035e-11	1.43518e-09	1.55779e-09	1.18255e-09	3.17676e-12	8.29891e-11	2.34702e-10	6.40746e-10	0	0	0	0
2134028	Sigarispora medicaginicola	0	0	0	0	0	0	0	0	0.140614	0.284019	0.37922	0.617718	8.42757e-10	1.04543e-09	5.35435e-10	2.42386e-10	2.99455e-11	6.0452e-11	8.06704e-11	1.31333e-10	0	0	0	0
1732171	Placidochromis longimanus	0	0	0	0	0	0	0	0	1.34373	2.11541	5.13308	22.5667	8.05355e-09	7.78651e-09	7.24759e-09	8.85493e-09	2.86165e-10	4.50254e-10	1.09195e-09	4.7979e-09	0	0	0	0
702279	Cortinarius porphyrophaeus	0	0	0	0	0	0	0	0	0.0620013	0.0902948	0.13352	1.74267	3.716e-10	3.32362e-10	1.88523e-10	6.83805e-10	1.3204e-11	1.92188e-11	2.84034e-11	3.70508e-10	0	0	0	0
1105093	Cutaneotrichosporon smithiae	0	0	0	0	0	0	0	0	0.280084	0.475548	1.36851	2.40089	1.67866e-09	1.75042e-09	1.93225e-09	9.42082e-10	5.96476e-11	1.01218e-10	2.9112e-10	5.10452e-10	0	0	0	0
1871533	Agaricus hupohanae	0	0	0	0	0	0	0	0	0	0	0.833333	0.476857	0	0	1.17662e-09	1.87113e-10	0	0	1.77273e-10	1.01384e-10	0	0	0	0
71786	Tremella flava	0	0	0	0	0	0	0	0	0.487085	0.800047	1.9601	4.42447	2.91931e-09	2.94486e-09	2.76755e-09	1.73611e-09	1.03731e-10	1.70286e-10	4.16968e-10	9.40684e-10	0	0	0	0
425277	Claviceps tenuispora	0	0	0	0	0	0	0	0	0	0	0	0.682349	0	0	0	2.67746e-10	0	0	0	1.45074e-10	0	0	0	0
283356	Alternaria pseudorostrata	0	0	0	0	0	0	0	0	0.127364	0.204998	0.339031	1.14044	7.63345e-10	7.5457e-10	4.7869e-10	4.47495e-10	2.71238e-11	4.36329e-11	7.2121e-11	2.42468e-10	0	0	0	0
53648	Ambrosiozyma angophorae	0	0	0	0	0	0	0	0	0.702115	1.08088	1.52276	4.6167	4.20807e-09	3.97856e-09	2.15004e-09	1.81154e-09	1.49525e-10	2.3006e-10	3.23932e-10	9.81553e-10	0	0	0	0
2016316	Colletotrichum hystricis	0	0	0	0	0	0	0	0	0	0	0	0.141786	0	0	0	5.56351e-11	0	0	0	3.0145e-11	0	0	0	0
10754	Salmonella virus P22	0	0	0	0	0	0	0	0	0	1.55952	7.47142	59.2238	0	5.74038e-09	1.05492e-08	2.32387e-08	0	3.31937e-10	1.58937e-09	1.25915e-08	0	0	0	0
159246	Monascus eremophilus	0	0	0	0	0	0	0	0	0.00125471	0.00453288	0.0147322	0.104491	7.51998e-12	1.66849e-11	2.08009e-11	4.10009e-11	2.67206e-13	9.64802e-13	3.13393e-12	2.22157e-11	0	0	0	0
1306861	Colletotrichum tanaceti	0	0	0	0	0	0	0	0	0	0	0.0209131	0.456033	0	0	2.9528e-11	1.78942e-10	0	0	4.44879e-12	9.69569e-11	0	0	0	0
702002	Rachicladosporium paucitum	0	0	0	0	0	0	0	0	0	0	0	0.374074	0	0	0	1.46782e-10	0	0	0	7.95316e-11	0	0	0	0
1961803	Superstratomyces albomucosus	0	0	0	0	0	0	0	0	0.348409	0.487568	1.67659	5.55944	2.08816e-09	1.79467e-09	2.36725e-09	2.18146e-09	7.41983e-11	1.03777e-10	3.56657e-10	1.18199e-09	0	0	0	0
708611	Valsaria insitiva	0	0	0	0	0	0	0	0	0.280557	0.466431	0.695914	4.03862	1.6815e-09	1.71687e-09	9.82588e-10	1.58471e-09	5.97484e-11	9.92776e-11	1.4804e-10	8.58649e-10	0	0	0	0
2019384	Calycina alstrupii	0	0	0	0	0	0	0	0	0.042364	0.0571741	0.0760618	1.04883	2.53905e-10	2.1045e-10	1.07395e-10	4.1155e-10	9.02197e-12	1.21692e-11	1.61804e-11	2.22992e-10	0	0	0	0
89140	Talaromyces aerugineus	0	0	0	0	0	0	0	0	0.183715	0.278362	0.844554	1.78718	1.10108e-09	1.02461e-09	1.19246e-09	7.01268e-10	3.91245e-11	5.9248e-11	1.7966e-10	3.79971e-10	0	0	0	0
227420	Gymnopus melanopus	0	0	0	0	0	0	0	0	0	0	0.00495868	1.14999	0	0	7.00135e-12	4.51244e-10	0	0	1.05485e-12	2.44499e-10	0	0	0	0
2093394	Phaeosphaeria gahniae	0	0	0	0	0	0	0	0	0.00938852	0.0499092	0.0470513	0.853515	5.62694e-11	1.83709e-10	6.64336e-11	3.3491e-10	1.99941e-12	1.06229e-11	1.00091e-11	1.81465e-10	0	0	0	0
71561	Taphrina flavorubra	0	0	0	0	0	0	0	0	0.255663	0.505679	0.971202	1.88414	1.53229e-09	1.86133e-09	1.37128e-09	7.39314e-10	5.44467e-11	1.07631e-10	2.06601e-10	4.00585e-10	0	0	0	0
88839	Tilletiopsis cremea	0	0	0	0	0	0	0	0	0.37336	0.688481	2.55577	5.30982	2.2377e-09	2.5342e-09	3.60859e-09	2.08351e-09	7.95119e-11	1.4654e-10	5.43682e-10	1.12892e-09	0	0	0	0
2316766	Russula vinosobrunneola	0	0	0	0	0	0	0	0	0.0259737	0.176577	0.248794	2.12381	1.55671e-10	6.49954e-10	3.51282e-10	8.33361e-10	5.53145e-12	3.75835e-11	5.29253e-11	4.51543e-10	0	0	0	0
213543	Guignardia gaultheriae	0	0	0	0	0	0	0	0	0	0.04	0.0186594	0.360267	0	1.47234e-10	2.6346e-11	1.41365e-10	0	8.51381e-12	3.96937e-12	7.65961e-11	0	0	0	0
1978828	Elsinoe sicula	0	0	0	0	0	0	0	0	0	0	0.247126	0.486659	0	0	3.48927e-10	1.90959e-10	0	0	5.25705e-11	1.03468e-10	0	0	0	0
104404	Filobasidium chernovii	0	0	0	0	0	0	0	0	0.338091	0.517984	1.11016	2.83845	2.02632e-09	1.90663e-09	1.56748e-09	1.11378e-09	7.2001e-11	1.1025e-10	2.36162e-10	6.03482e-10	0	0	0	0
1577881	Trichomerium dioscoreae	0	0	0	0	0	0	0	0	0.00585011	0.0106254	0.059204	2.90777	3.50622e-11	3.91105e-11	8.35924e-11	1.14097e-09	1.24586e-12	2.26156e-12	1.25943e-11	6.18219e-10	0	0	0	0
255053	Rhodosporidiobolus colostri	0	0	0	0	0	0	0	0	0.311302	0.485828	1.10758	2.45063	1.86576e-09	1.78826e-09	1.56384e-09	9.61599e-10	6.62958e-11	1.03406e-10	2.35613e-10	5.21027e-10	0	0	0	0
1304678	Colletotrichum temperatum	0	0	0	0	0	0	0	0	0	0	0.0601368	0.209705	0	0	8.49095e-11	8.22859e-11	0	0	1.27927e-11	4.45853e-11	0	0	0	0
1589766	Paraphaeosphaeria parmeliae	0	0	0	0	0	0	0	0	0	0	0.0115321	0.178619	0	0	1.62827e-11	7.00882e-11	0	0	2.4532e-12	3.79761e-11	0	0	0	0
610337	Naganishia cerealis	0	0	0	0	0	0	0	0	0.340383	0.538685	0.928217	2.70444	2.04006e-09	1.98282e-09	1.31059e-09	1.06119e-09	7.24891e-11	1.14657e-10	1.97457e-10	5.74989e-10	0	0	0	0
234568	[Candida] arcana	0	0	0	0	0	0	0	0	0.245682	0.395293	1.08982	1.91558	1.47247e-09	1.45502e-09	1.53876e-09	7.51653e-10	5.23211e-11	8.41362e-11	2.31835e-10	4.07271e-10	0	0	0	0
1539020	Cortinarius olididisjungendus	0	0	0	0	0	0	0	0	0.0431841	0.0580282	0.243618	0.582725	2.58821e-10	2.13594e-10	3.43974e-10	2.28655e-10	9.19662e-12	1.2351e-11	5.18242e-11	1.23893e-10	0	0	0	0
2099402	Cladonia minisaxicola	0	0	0	0	0	0	0	0	0.00370592	0.0115003	0.025263	0.286325	2.22111e-11	4.23308e-11	3.56697e-11	1.1235e-10	7.89225e-13	2.44777e-12	5.37412e-12	6.08753e-11	0	0	0	0
595255	Cylindrodendrum hubeiense	0	0	0	0	0	0	0	0	0.00320513	0.00432432	0.115726	1.33312	1.92097e-11	1.59172e-11	1.63398e-10	5.23101e-10	6.82574e-13	9.20412e-13	2.4618e-11	2.83433e-10	0	0	0	0
2303075	Amanita brunneostrobilipes	0	0	0	0	0	0	0	0	0.0183647	0.0164407	0.356328	1.96094	1.10068e-10	6.05157e-11	5.03113e-10	7.69449e-10	3.91101e-12	3.49932e-12	7.58007e-11	4.16913e-10	0	0	0	0
445416	[Candida] neustonensis	0	0	0	0	0	0	0	0	0	0	0.00396396	1.26351	0	0	5.59687e-12	4.95787e-10	0	0	8.43243e-13	2.68634e-10	0	0	0	0
174258	Trichoderma atrogelatinosum	0	0	0	0	0	0	0	0	0	0.0047619	0.00351155	0.124902	0	1.75279e-11	4.95809e-12	4.90101e-11	0	1.01355e-12	7.47002e-13	2.65553e-11	0	0	0	0
1490977	Trichoderma britannicum	0	0	0	0	0	0	0	0	0	0.0047619	0.0607649	0.144173	0	1.75279e-11	8.57963e-11	5.65718e-11	0	1.01355e-12	1.29263e-11	3.06525e-11	0	0	0	0
186348	Pithoascus nidicola	0	0	0	0	0	0	0	0	0.00431965	0.00490677	0.523018	1.38531	2.58895e-11	1.80611e-11	7.38469e-10	5.43579e-10	9.19927e-13	1.04438e-12	1.1126e-10	2.94529e-10	0	0	0	0
749454	Ramariopsis pulchella	0	0	0	0	0	0	0	0	0.00315224	0.00979604	0.0136331	0.385016	1.88927e-11	3.60578e-11	1.92492e-11	1.51076e-10	6.71311e-13	2.08504e-12	2.90014e-12	8.18579e-11	0	0	0	0
1978804	Elsinoe hederae	0	0	0	0	0	0	0	0	0.0228215	0.0347114	0.0978668	0.615566	1.36779e-10	1.27768e-10	1.38182e-10	2.41541e-10	4.86014e-12	7.38816e-12	2.08189e-11	1.30875e-10	0	0	0	0
1924245	Nectriopsis fuliginicola	0	0	0	0	0	0	0	0	0	0	0.25	0.956667	0	0	3.52985e-10	3.75385e-10	0	0	5.31818e-11	2.03396e-10	0	0	0	0
1871550	Agaricus arizonicus	0	0	0	0	0	0	0	0	0	0	0.583333	0.683676	0	0	8.23631e-10	2.68267e-10	0	0	1.24091e-10	1.45356e-10	0	0	0	0
45549	Priceomyces fermenticarens	0	0	0	0	0	0	0	0	0.388334	0.755879	1.07202	3.53815	2.32745e-09	2.78228e-09	1.51362e-09	1.38833e-09	8.27007e-11	1.60885e-10	2.28047e-10	7.52243e-10	0	0	0	0
2587386	Brachychaeta variospora	0	0	0	0	0	0	0	0	0	0.0801282	0.229494	0.684944	0	2.9494e-10	3.24031e-10	2.68764e-10	0	1.70549e-11	4.88196e-11	1.45626e-10	0	0	0	0
1979392	Elsinoe violae	0	0	0	0	0	0	0	0	0.0228215	0.0347114	0.598527	0.982563	1.36779e-10	1.27768e-10	8.45083e-10	3.85547e-10	4.86014e-12	7.38816e-12	1.27323e-10	2.08902e-10	0	0	0	0
43437	Tricharina gilva	0	0	0	0	0	0	0	0	0.00125471	0.00453288	0.0134961	0.453522	7.51998e-12	1.66849e-11	1.90556e-11	1.77957e-10	2.67206e-13	9.64802e-13	2.87098e-12	9.64229e-11	0	0	0	0
222132	Chlamydosauromyces punctatus	0	0	0	0	0	0	0	0	0.268073	0.397017	0.676345	1.40938	1.60667e-09	1.46136e-09	9.54958e-10	5.53026e-10	5.70897e-11	8.45031e-11	1.43877e-10	2.99648e-10	0	0	0	0
2040530	Neocamarosporium lamiacearum	0	0	0	0	0	0	0	0	0.115883	0.175999	0.26945	1.20366	6.94538e-10	6.47829e-10	3.80447e-10	4.72301e-10	2.46789e-11	3.74606e-11	5.73193e-11	2.55908e-10	0	0	0	0
2025575	Lonchura stygia	0	0	0	0	0	0	0	0	2.44833	4.77786	7.72462	24.8993	1.46739e-08	1.75866e-08	1.09067e-08	9.77019e-09	5.21403e-10	1.01694e-09	1.64324e-09	5.29382e-09	0	0	0	0
1892486	Sporothrix polyporicola	0	0	0	0	0	0	0	0	0	0.00914855	0.281398	2.42722	0	3.36745e-11	3.97316e-10	9.52413e-10	0	1.94723e-12	5.9861e-11	5.16049e-10	0	0	0	0
1971738	Lyomyces organensis	0	0	0	0	0	0	0	0	0	0	0	0.729963	0	0	0	2.86429e-10	0	0	0	1.55197e-10	0	0	0	0
1254445	Nannizziopsis draconii	0	0	0	0	0	0	0	0	0	0	0.00510204	0.425238	0	0	7.20377e-12	1.66859e-10	0	0	1.08534e-12	9.04096e-11	0	0	0	0
1117156	Moniliella acetoabutens	0	0	0	0	0	0	0	0	0.219762	0.433524	0.726991	2.25685	1.31713e-09	1.59574e-09	1.02647e-09	8.85561e-10	4.68013e-11	9.22734e-11	1.54651e-10	4.79827e-10	0	0	0	0
268346	Penicillium mononematosum	0	0	0	0	0	0	0	0	0.00125471	0.00453288	0.0411284	0.376028	7.51998e-12	1.66849e-11	5.80708e-11	1.47549e-10	2.67206e-13	9.64802e-13	8.74914e-12	7.99471e-11	0	0	0	0
85847	Chrysosporium mephiticum	0	0	0	0	0	0	0	0	0.00633357	0.00818827	0.0202523	1.95368	3.79598e-11	3.01399e-11	2.85949e-11	7.66601e-10	1.34882e-12	1.74283e-12	4.30821e-12	4.1537e-10	0	0	0	0
2503	Plasmid RP4	0	0	0	0	0	0	0	0	0	0	0	0.92029	0	0	0	3.61111e-10	0	0	0	1.95662e-10	0	0	0	0
2575	Plasmid pIP630	0	0	0	0	0	0	0	0	0	0	0	1.25758	0	0	0	4.93458e-10	0	0	0	2.67372e-10	0	0	0	0
264911	Conioscypha japonica	0	0	0	0	0	0	0	0	0.777487	0.678046	1.88007	2.10866	4.6598e-09	2.49579e-09	2.65454e-09	8.27414e-10	1.65576e-10	1.44319e-10	3.99942e-10	4.48321e-10	0	0	0	0
122654	Clonostachys miodochialis	0	0	0	0	0	0	0	0	0.00320513	0.00432432	0.0939371	2.17982	1.92097e-11	1.59172e-11	1.32633e-10	8.55338e-10	6.82574e-13	9.20412e-13	1.9983e-11	4.63451e-10	0	0	0	0
122651	Clonostachys phyllophila	0	0	0	0	0	0	0	0	0	0	0	1.33046	0	0	0	5.22058e-10	0	0	0	2.82868e-10	0	0	0	0
45344	Raffaelea santoroi	0	0	0	0	0	0	0	0	0.00222469	0.0827605	0.0675364	0.58594	1.33335e-11	3.0463e-10	9.53572e-11	2.29916e-10	4.73778e-13	1.76152e-11	1.43668e-11	1.24576e-10	0	0	0	0
1873317	Ramularia trigonotidis	0	0	0	0	0	0	0	0	0.0200837	0.0280417	0.0451639	1.61207	1.2037e-10	1.03218e-10	6.37687e-11	6.32559e-10	4.2771e-12	5.96854e-12	9.6076e-12	3.42741e-10	0	0	0	0
993144	Derxomyces corylopsis	0	0	0	0	0	0	0	0	0.0638312	0.116852	0.103926	2.61205	3.82567e-10	4.30117e-10	1.46737e-10	1.02494e-09	1.35937e-11	2.48715e-11	2.21078e-11	5.55346e-10	0	0	0	0
1589218	Inocybe sejuncta	0	0	0	0	0	0	0	0	0.0800816	0.126758	0.226639	1.37073	4.79963e-10	4.66578e-10	3.2e-10	5.37859e-10	1.70544e-11	2.69798e-11	4.82123e-11	2.9143e-10	0	0	0	0
34356	Kodamaea ohmeri	0	0	0	0	0	0	0	0	0.921021	1.51709	2.17544	8.66994	5.52006e-09	5.5842e-09	3.07158e-09	3.40199e-09	1.96143e-10	3.22906e-10	4.62775e-10	1.84331e-09	0	0	0	0
747542	Hamigera inflata	0	0	0	0	0	0	0	0	0	0	0.00574713	0.853144	0	0	8.11459e-12	3.34764e-10	0	0	1.22257e-12	1.81386e-10	0	0	0	0
690257	Colletotrichum hippeastri	0	0	0	0	0	0	0	0	0	0	0.0555556	0.156127	0	0	7.8441e-11	6.12624e-11	0	0	1.18182e-11	3.3194e-11	0	0	0	0
1036258	Chaetomium acropullum	0	0	0	0	0	0	0	0	0	0	0	0.497684	0	0	0	1.95285e-10	0	0	0	1.05812e-10	0	0	0	0
1789210	Colletotrichum grossum	0	0	0	0	0	0	0	0	0.011254	0.0146998	0.0195359	0.519833	6.74499e-11	5.4108e-11	2.75834e-11	2.03976e-10	2.39669e-12	3.12879e-12	4.15581e-12	1.10521e-10	0	0	0	0
1940751	Wojnowiciella dactylidis	0	0	0	0	0	0	0	0	0.124509	0.19432	0.297619	0.507638	7.46237e-10	7.15266e-10	4.2022e-10	1.99191e-10	2.65159e-11	4.13602e-11	6.33117e-11	1.07929e-10	0	0	0	0
5418	Papiliotrema laurentii	0	0	0	0	0	0	0	0	0.412866	0.626314	1.15743	1.99692	2.47448e-09	2.30537e-09	1.63421e-09	7.83569e-10	8.79253e-11	1.33308e-10	2.46216e-10	4.24564e-10	0	0	0	0
74400	Kionochaeta ivoriensis	0	0	0	0	0	0	0	0	0.222119	0.733073	1.02275	2.03788	1.33125e-09	2.69834e-09	1.44405e-09	7.99643e-10	4.73032e-11	1.56031e-10	2.17566e-10	4.33273e-10	0	0	0	0
192023	Cymbidium ringspot virus satellite RNA	0	0	0	0	0	0	0	0	0	0	1	2.43454	0	0	1.41194e-09	9.55284e-10	0	0	2.12727e-10	5.17605e-10	0	0	0	0
41990	Pleurostoma richardsiae	0	0	0	0	0	0	0	0	0.215949	0.414428	0.779165	4.46975	1.29427e-09	1.52545e-09	1.10013e-09	1.75388e-09	4.59891e-11	8.8209e-11	1.6575e-10	9.50311e-10	0	0	0	0
1491447	Stegonsporium protopyriforme	0	0	0	0	0	0	0	0	0	0	0	0.428744	0	0	0	1.68234e-10	0	0	0	9.11549e-11	0	0	0	0
448126	Diplodia africana	0	0	0	0	0	0	0	0	0.147238	0.225255	0.354413	1.27964	8.82462e-10	8.29131e-10	5.0041e-10	5.02116e-10	3.13564e-11	4.79444e-11	7.53933e-11	2.72064e-10	0	0	0	0
1051333	Cladosporium silenes	0	0	0	0	0	0	0	0	0	0	0.0263158	0.172912	0	0	3.71563e-11	6.78487e-11	0	0	5.59809e-12	3.67627e-11	0	0	0	0
1078101	Cylindrocladiella pseudocamelliae	0	0	0	0	0	0	0	0	0	0	0	0.157632	0	0	0	6.18528e-11	0	0	0	3.35139e-11	0	0	0	0
44381	Ambrosiella sulcati	0	0	0	0	0	0	0	0	0.110808	0.186964	0.468506	1.81639	6.64117e-10	6.88188e-10	6.61501e-10	7.1273e-10	2.35979e-11	3.97944e-11	9.96639e-11	3.86181e-10	0	0	0	0
1915146	Tulostoma submembranaceum	0	0	0	0	0	0	0	0	0.0162693	0.022094	0.0407636	1.29304	9.75085e-11	8.1325e-11	5.75556e-11	5.07375e-10	3.46475e-12	4.70261e-12	8.67152e-12	2.74913e-10	0	0	0	0
261906	Penicillium jensenii	0	0	0	0	0	0	0	0	0	0	0	0.40918	0	0	0	1.60558e-10	0	0	0	8.69955e-11	0	0	0	0
89922	Naganishia friedmannii	0	0	0	0	0	0	0	0	0	0.00641026	0.0538082	0.72462	0	2.35952e-11	7.59739e-11	2.84332e-10	0	1.36439e-12	1.14465e-11	1.54061e-10	0	0	0	0
431188	Dendrobium candidum	0	0	0	0	0	0	0	0	2.99491	6.70671	27.7932	130.465	1.79497e-08	2.46864e-08	3.92423e-08	5.11929e-08	6.37805e-10	1.42749e-09	5.91238e-09	2.7738e-08	0	0	0	0
1562287	Pestalotiopsis parva	0	0	0	0	0	0	0	0	0.00414508	0.00706714	0.011513	0.627187	2.48432e-11	2.60131e-11	1.62557e-11	2.46101e-10	8.82749e-13	1.50421e-12	2.44914e-12	1.33346e-10	0	0	0	0
2019449	Hydnum aerostatisporum	0	0	0	0	0	0	0	0	0	0.1	0.35	2.0237	0	3.68086e-10	4.94178e-10	7.94078e-10	0	2.12845e-11	7.44545e-11	4.30258e-10	0	0	0	0
2134024	Setoseptoria englandensis	0	0	0	0	0	0	0	0	0.131752	0.211112	0.326537	0.665241	7.89647e-10	7.77074e-10	4.6105e-10	2.61033e-10	2.80584e-11	4.49342e-11	6.94633e-11	1.41436e-10	0	0	0	0
1578978	Falciphoriella solaniterrestris	0	0	0	0	0	0	0	0	0	0	0.0769231	1.29102	0	0	1.08611e-10	5.0658e-10	0	0	1.63636e-11	2.74482e-10	0	0	0	0
2093548	Yuccamyces citri	0	0	0	0	0	0	0	0	0	0.00337144	0.0130765	0.384297	0	1.24098e-11	1.84633e-11	1.50794e-10	0	7.17595e-13	2.78174e-12	8.17052e-11	0	0	0	0
2133990	Keissleriella rosarum	0	0	0	0	0	0	0	0	0.131752	0.211112	0.326537	0.54671	7.89647e-10	7.77074e-10	4.6105e-10	2.14523e-10	2.80584e-11	4.49342e-11	6.94633e-11	1.16236e-10	0	0	0	0
1821267	Parastagonospora uniseptata	0	0	0	0	0	0	0	0	0.148054	0.230614	0.351795	0.605955	8.87349e-10	8.48858e-10	4.96712e-10	2.3777e-10	3.153e-11	4.90851e-11	7.48363e-11	1.28832e-10	0	0	0	0
2040558	Camarosporidiella elaeagnicola	0	0	0	0	0	0	0	0	0.482382	0.529336	1.3025	1.34382	2.89112e-09	1.94841e-09	1.83905e-09	5.273e-10	1.0273e-10	1.12667e-10	2.77078e-10	2.85709e-10	0	0	0	0
69792	Penicillium westlingii	0	0	0	0	0	0	0	0	0	0	0.13285	0.544483	0	0	1.87576e-10	2.13649e-10	0	0	2.82609e-11	1.15762e-10	0	0	0	0
2010945	Alternaria forlicesenensis	0	0	0	0	0	0	0	0	0.124836	0.192709	0.287429	0.788566	7.48193e-10	7.09333e-10	4.05832e-10	3.09424e-10	2.65854e-11	4.10171e-11	6.1144e-11	1.67656e-10	0	0	0	0
56665	Fusarium kyushuense	0	0	0	0	0	0	0	0	0	0	0.0325354	0.482166	0	0	4.5938e-11	1.89196e-10	0	0	6.92116e-12	1.02513e-10	0	0	0	0
749639	Didymella sancta	0	0	0	0	0	0	0	0	0	0	0	0.0509704	0	0	0	2.00002e-11	0	0	0	1.08368e-11	0	0	0	0
2036927	Diatrypella tectonae	0	0	0	0	0	0	0	0	0.082224	0.149279	0.735774	0.927338	4.92803e-10	5.49474e-10	1.03887e-09	3.63877e-10	1.75107e-11	3.17733e-11	1.56519e-10	1.97161e-10	0	0	0	0
362043	Trichoderma austrokoningii	0	0	0	0	0	0	0	0	0	0	0.0136986	0.561123	0	0	1.93416e-11	2.20178e-10	0	0	2.91407e-12	1.193e-10	0	0	0	0
1867853	Wojnowicia italica	0	0	0	0	0	0	0	0	0.287282	0.350224	0.487685	2.16107	1.7218e-09	1.28913e-09	6.88581e-10	8.47979e-10	6.11804e-11	7.45436e-11	1.03744e-10	4.59464e-10	0	0	0	0
1837912	Hermatomyces tectonae	0	0	0	0	0	0	0	0	0.253071	0.352124	0.471427	1.04614	1.51676e-09	1.29612e-09	6.65626e-10	4.10494e-10	5.38947e-11	7.4948e-11	1.00285e-10	2.2242e-10	0	0	0	0
41055	Aspergillus longivesica	0	0	0	0	0	0	0	0	0	0	0.213998	0.834293	0	0	3.02153e-10	3.27367e-10	0	0	4.55233e-11	1.77379e-10	0	0	0	0
1871401	Cylindrosympodioides brabeji	0	0	0	0	0	0	0	0	0.0804169	0.48222	0.126388	1.08113	4.81972e-10	1.77498e-09	1.78452e-10	4.24224e-10	1.71258e-11	1.02638e-10	2.68862e-11	2.29859e-10	0	0	0	0
222464	Cotton leaf curl Kokhran virus	0	0	0	0	0	0	0	0	0	0	0.858974	5.04379	0	0	1.21282e-09	1.97913e-09	0	0	1.82727e-10	1.07236e-09	0	0	0	0
1539093	Cortinarius ochribubalinus	0	0	0	0	0	0	0	0	0.0400879	0.0549418	0.0739274	1.12849	2.40263e-10	2.02233e-10	1.04381e-10	4.42808e-10	8.53724e-12	1.16941e-11	1.57264e-11	2.39928e-10	0	0	0	0
1538974	Cortinarius wiebeae	0	0	0	0	0	0	0	0	0.0459778	0.0606565	0.575488	0.461879	2.75565e-10	2.23268e-10	8.12553e-10	1.81236e-10	9.79159e-12	1.29104e-11	1.22422e-10	9.81997e-11	0	0	0	0
1358744	Coprinopsis musae	0	0	0	0	0	0	0	0	0.0837095	0.125869	0.132843	2.45753	5.01706e-10	4.63307e-10	1.87567e-10	9.64305e-10	1.7827e-11	2.67907e-11	2.82594e-11	5.22493e-10	0	0	0	0
1538970	Cortinarius violaceorubens	0	0	0	0	0	0	0	0	0.0459778	0.0606565	0.0794515	2.54868	2.75565e-10	2.23268e-10	1.12181e-10	1.00007e-09	9.79159e-12	1.29104e-11	1.69015e-11	5.41873e-10	0	0	0	0
1130684	Phyllosticta hymenocallidicola	0	0	0	0	0	0	0	0	0.0405339	0.0755452	0.210835	1.55279	2.42937e-10	2.78071e-10	2.97686e-10	6.09297e-10	8.63223e-12	1.60794e-11	4.48504e-11	3.30138e-10	0	0	0	0
252193	Triangularia mangenotii	0	0	0	0	0	0	0	0	0.0040201	0.0528884	0.261881	0.950632	2.40942e-11	1.94675e-10	3.69759e-10	3.73017e-10	8.56133e-13	1.1257e-11	5.57092e-11	2.02113e-10	0	0	0	0
1309687	Aspergillus conversis	0	0	0	0	0	0	0	0	0	0	0.142857	0.488493	0	0	2.01705e-10	1.91679e-10	0	0	3.03896e-11	1.03858e-10	0	0	0	0
76881	Cladobotryum asterophorum	0	0	0	0	0	0	0	0	0	0	0.0769231	1.02778	0	0	1.08611e-10	4.0329e-10	0	0	1.63636e-11	2.18516e-10	0	0	0	0
1538942	Cortinarius sobrius	0	0	0	0	0	0	0	0	0.0445985	0.059332	0.298861	0.366308	2.67298e-10	2.18393e-10	4.21974e-10	1.43735e-10	9.49784e-12	1.26285e-11	6.3576e-11	7.78804e-11	0	0	0	0
1543329	Lophiotrema eburnoides	0	0	0	0	0	0	0	0	0.0134414	0.038007	0.256196	1.82586	8.05598e-11	1.39898e-10	3.61733e-10	7.16446e-10	2.86252e-12	8.0896e-12	5.44998e-11	3.88194e-10	0	0	0	0
621018	Cortinarius glaucocephalus	0	0	0	0	0	0	0	0	0.0451595	0.0598428	0.0786799	0.221993	2.7066e-10	2.20273e-10	1.11091e-10	8.71075e-11	9.61731e-12	1.27373e-11	1.67374e-11	4.71978e-11	0	0	0	0
1538888	Cortinarius occidentalis	0	0	0	0	0	0	0	0	0.0683944	0.0918676	0.137066	1.69614	4.09916e-10	3.38151e-10	1.93528e-10	6.65544e-10	1.45655e-11	1.95536e-11	2.91576e-11	3.60614e-10	0	0	0	0
1036742	Acremonium hennebertii	0	0	0	0	0	0	0	0	0	0	0.706774	1.67476	0	0	9.97921e-10	6.57157e-10	0	0	1.5035e-10	3.5607e-10	0	0	0	0
171480	Cortinarius glaucopus	0	0	0	0	0	0	0	0	0.0704605	0.0937906	0.284888	2.66821	4.22299e-10	3.4523e-10	4.02244e-10	1.04697e-09	1.50055e-11	1.99629e-11	6.06034e-11	5.67286e-10	0	0	0	0
133748	Penicillium neoechinulatum	0	0	0	0	0	0	0	0	0.0325812	0.054483	0.0778016	0.364719	1.95273e-10	2.00544e-10	1.09851e-10	1.43112e-10	6.9386e-12	1.15965e-11	1.65505e-11	7.75426e-11	0	0	0	0
217517	Sporobolomyces longiusculus	0	0	0	0	0	0	0	0	0	0	0	0.647315	0	0	0	2.53999e-10	0	0	0	1.37625e-10	0	0	0	0
1539019	Cortinarius niveotraganus	0	0	0	0	0	0	0	0	0	0	0.00574713	1.19782	0	0	8.11459e-12	4.70011e-10	0	0	1.22257e-12	2.54668e-10	0	0	0	0
1303465	Keissleriella quadriseptata	0	0	0	0	0	0	0	0	0.0721233	0.120781	0.277349	1.45661	4.32266e-10	4.44578e-10	3.916e-10	5.71556e-10	1.53596e-11	2.57077e-11	5.89997e-11	3.09688e-10	0	0	0	0
859863	Cortinarius uraceus	0	0	0	0	0	0	0	0	0.0459778	0.0606565	0.0812347	1.17463	2.75565e-10	2.23268e-10	1.14698e-10	4.60913e-10	9.79159e-12	1.29104e-11	1.72808e-11	2.49738e-10	0	0	0	0
183873	Cortinarius badiovinaceus	0	0	0	0	0	0	0	0	0.0437451	0.058539	0.082401	0.268341	2.62183e-10	2.15474e-10	1.16345e-10	1.05294e-10	9.31609e-12	1.24598e-11	1.75289e-11	5.70518e-11	0	0	0	0
995106	Cortinarius roseoarmillatus	0	0	0	0	0	0	0	0	0.0273657	0.0416292	0.0657493	0.474608	1.64014e-10	1.53231e-10	9.2834e-11	1.86231e-10	5.82788e-12	8.86057e-12	1.39867e-11	1.00906e-10	0	0	0	0
1070734	Cortinarius elegantio-occidentalis	0	0	0	0	0	0	0	0	0	0	0.00574713	0.867652	0	0	8.11459e-12	3.40457e-10	0	0	1.22257e-12	1.84471e-10	0	0	0	0
2134017	Sclerostagonospora lathyri	0	0	0	0	0	0	0	0	0.154354	0.242234	0.382622	0.654996	9.25111e-10	8.91629e-10	5.40239e-10	2.57013e-10	3.28718e-11	5.15583e-11	8.13942e-11	1.39258e-10	0	0	0	0
1538840	Cortinarius collocandoides	0	0	0	0	0	0	0	0	0.0407344	0.0524841	0.0698219	1.64606	2.44138e-10	1.93187e-10	9.85842e-11	6.45895e-10	8.67493e-12	1.1171e-11	1.4853e-11	3.49968e-10	0	0	0	0
1609930	Stephanospora occidentiaustralis	0	0	0	0	0	0	0	0	0.00444476	0.051946	0.0538153	0.346101	2.66393e-11	1.91206e-10	7.59839e-11	1.35806e-10	9.46569e-13	1.10565e-11	1.1448e-11	7.35843e-11	0	0	0	0
1924116	Bloxamia cyatheicola	0	0	0	0	0	0	0	0	0	0	0.00711282	0.165757	0	0	1.00429e-11	6.50412e-11	0	0	1.51309e-12	3.52415e-11	0	0	0	0
1641034	Aspergillus neoindicus	0	0	0	0	0	0	0	0	0	0	0.00385356	0.96586	0	0	5.441e-12	3.78993e-10	0	0	8.19758e-13	2.05351e-10	0	0	0	0
72144	Remersonia thermophila	0	0	0	0	0	0	0	0	0.423408	0.681234	1.67255	4.42071	2.53766e-09	2.50752e-09	2.36154e-09	1.73464e-09	9.01703e-11	1.44997e-10	3.55798e-10	9.39885e-10	0	0	0	0
563467	Scedosporium dehoogii	0	0	0	0	0	0	0	0	0	0	0.25	1.46881	0	0	3.52985e-10	5.76343e-10	0	0	5.31818e-11	3.12282e-10	0	0	0	0
94232	Epinephelus coioides	0	0	0	0	0	0	0	0	1.2311	1.74517	7.01933	35.5161	7.37849e-09	6.42371e-09	9.91086e-09	1.39361e-08	2.62178e-10	3.71451e-10	1.4932e-09	7.55105e-09	0	0	0	0
582650	Fusarium delphinoides	0	0	0	0	0	0	0	0	0	0	0	0.930848	0	0	0	3.65254e-10	0	0	0	1.97907e-10	0	0	0	0
493240	Trichoderma martiale	0	0	0	0	0	0	0	0	0	0	0.0136986	0.165884	0	0	1.93416e-11	6.50909e-11	0	0	2.91407e-12	3.52685e-11	0	0	0	0
1131563	Penicillium ubiquetum	0	0	0	0	0	0	0	0	0.0445634	0.0593527	0.0782139	0.789059	2.67087e-10	2.18469e-10	1.10433e-10	3.09618e-10	9.49037e-12	1.26329e-11	1.66382e-11	1.67761e-10	0	0	0	0
1131560	Penicillium vancouverense	0	0	0	0	0	0	0	0	0.0436999	0.0583838	0.0771993	0.635534	2.61912e-10	2.14902e-10	1.09001e-10	2.49376e-10	9.30648e-12	1.24267e-11	1.64224e-11	1.3512e-10	0	0	0	0
257800	Trichoderma chromospermum	0	0	0	0	0	0	0	0	0	0	0.204926	1.23919	0	0	2.89343e-10	4.86244e-10	0	0	4.35934e-11	2.63463e-10	0	0	0	0
306885	Teratosphaeria toledana	0	0	0	0	0	0	0	0	1.0096	2.15306	2.78414	6.29342	6.05098e-09	7.92511e-09	3.93103e-09	2.46947e-09	2.15008e-10	4.58268e-10	5.92262e-10	1.33804e-09	0	0	0	0
1079268	Dactylonectria alcacerensis	0	0	0	0	0	0	0	0	0.011254	0.0146998	0.0721674	0.500268	6.74499e-11	5.4108e-11	1.01896e-10	1.963e-10	2.39669e-12	3.12879e-12	1.5352e-11	1.06362e-10	0	0	0	0
1686228	Pseudocercospora diplusodonii	0	0	0	0	0	0	0	0	0	0	0	0.154796	0	0	0	6.07404e-11	0	0	0	3.29112e-11	0	0	0	0
767781	Cladobotryum tchimbelense	0	0	0	0	0	0	0	0	0	0	0.410256	3.00167	0	0	5.79257e-10	1.17782e-09	0	0	8.72727e-11	6.38182e-10	0	0	0	0
1086363	Trichoderma dingleyae	0	0	0	0	0	0	0	0	0	0	0	0.373097	0	0	0	1.46399e-10	0	0	0	7.9324e-11	0	0	0	0
1125792	Elsinoe arachidis	0	0	0	0	0	0	0	0	0	0	0.224904	1.20791	0	0	3.17551e-10	4.73969e-10	0	0	4.78433e-11	2.56812e-10	0	0	0	0
1794706	Ophiostoma shangrilae	0	0	0	0	0	0	0	0	0	0	0.0243902	1.01201	0	0	3.44375e-11	3.97103e-10	0	0	5.18847e-12	2.15164e-10	0	0	0	0
690295	Cryptodiscus incolor	0	0	0	0	0	0	0	0	0	0	0.5	0.735983	0	0	7.05969e-10	2.88791e-10	0	0	1.06364e-10	1.56477e-10	0	0	0	0
1963380	Ascotaiwania fusiformis	0	0	0	0	0	0	0	0	0.0344828	0.0243902	0.0635636	1.33337	2.0667e-10	8.9777e-11	8.97479e-11	5.232e-10	7.34356e-12	5.19135e-12	1.35217e-11	2.83487e-10	0	0	0	0
1860027	Striatibotrys eucylindrospora	0	0	0	0	0	0	0	0	0.0950327	0.156079	0.271109	1.47993	5.69571e-10	5.74504e-10	3.82789e-10	5.80708e-10	2.02385e-11	3.32206e-11	5.76723e-11	3.14647e-10	0	0	0	0
310290	Penicillium indicum	0	0	0	0	0	0	0	0	0	0	0.69697	1.03383	0	0	9.84078e-10	4.05663e-10	0	0	1.48264e-10	2.19802e-10	0	0	0	0
63820	Penicillium chermesinum	0	0	0	0	0	0	0	0	0	0	0	0.525772	0	0	0	2.06307e-10	0	0	0	1.11784e-10	0	0	0	0
1524839	Pseudophialophora panicorum	0	0	0	0	0	0	0	0	0.00692447	0.0159871	0.0270032	0.668892	4.15013e-11	5.88461e-11	3.81269e-11	2.62466e-10	1.47466e-12	3.40277e-12	5.74432e-12	1.42213e-10	0	0	0	0
1301525	Agaricus chartaceus	0	0	0	0	0	0	0	0	0	0	0.25	0.894244	0	0	3.52985e-10	3.50891e-10	0	0	5.31818e-11	1.90125e-10	0	0	0	0
171474	Cortinarius citriolens	0	0	0	0	0	0	0	0	0.0668488	0.0904883	0.113701	1.39665	4.00653e-10	3.33074e-10	1.60539e-10	5.48031e-10	1.42363e-11	1.926e-11	2.41874e-11	2.96942e-10	0	0	0	0
1604303	Diplodia neojuniperi	0	0	0	0	0	0	0	0	0.0325812	0.054483	0.0778016	0.392078	1.95273e-10	2.00544e-10	1.09851e-10	1.53847e-10	6.9386e-12	1.15965e-11	1.65505e-11	8.33594e-11	0	0	0	0
1538826	Cortinarius cacodes	0	0	0	0	0	0	0	0	0.0683944	0.0918676	0.116393	2.59511	4.09916e-10	3.38151e-10	1.6434e-10	1.01829e-09	1.45655e-11	1.95536e-11	2.476e-11	5.51745e-10	0	0	0	0
551020	Cortinarius mahiquesii	0	0	0	0	0	0	0	0	0	0	0.00574713	1.1263	0	0	8.11459e-12	4.41947e-10	0	0	1.22257e-12	2.39462e-10	0	0	0	0
1538807	Cortinarius albescens	0	0	0	0	0	0	0	0	0.0459778	0.560656	0.579452	1.61587	2.75565e-10	2.0637e-09	8.1815e-10	6.34047e-10	9.79159e-12	1.19333e-10	1.23265e-10	3.43548e-10	0	0	0	0
1663532	Plectosphaerella populi	0	0	0	0	0	0	0	0	0.037037	0.0431607	0.0613276	1.50176	2.21979e-10	1.58869e-10	8.65908e-11	5.89274e-10	7.88753e-12	9.18655e-12	1.30461e-11	3.19289e-10	0	0	0	0
1903565	Penicillium cantabricum	0	0	0	0	0	0	0	0	0	0	0.0384615	0.1955	0	0	5.43053e-11	7.6712e-11	0	0	8.18182e-12	4.15651e-11	0	0	0	0
1509415	Mastigosporium album	0	0	0	0	0	0	0	0	0.0459778	0.0606565	0.107229	1.21019	2.75565e-10	2.23268e-10	1.51401e-10	4.74865e-10	9.79159e-12	1.29104e-11	2.28106e-11	2.57298e-10	0	0	0	0
1619591	Cortinarius croceosimilis	0	0	0	0	0	0	0	0	0	0.0061237	0.0210164	0.288038	0	2.25405e-11	2.96739e-11	1.13023e-10	0	1.3034e-12	4.47076e-12	6.12396e-11	0	0	0	0
1764973	Teichospora viticola	0	0	0	0	0	0	0	0	0.0076555	0.0259701	0.0432429	2.39687	4.58826e-11	9.55924e-11	6.10563e-11	9.40504e-10	1.63034e-12	5.52762e-12	9.19894e-12	5.09596e-10	0	0	0	0
1960834	Mycophilomyces periconiae	0	0	0	0	0	0	0	0	0.00713359	0.0186225	0.0667518	0.464745	4.27546e-11	6.85469e-11	9.42494e-11	1.82361e-10	1.51919e-12	3.96372e-12	1.41999e-11	9.88091e-11	0	0	0	0
2006937	Phylloporia manglietiae	0	0	0	0	0	0	0	0	0.0245265	0.0340826	0.166389	0.940361	1.46998e-10	1.25453e-10	2.3493e-10	3.68987e-10	5.22325e-12	7.25431e-12	3.53954e-11	1.99929e-10	0	0	0	0
1914106	Xerocomus subparvus	0	0	0	0	0	0	0	0	0.00444476	0.00627901	0.0187062	0.452452	2.66393e-11	2.31122e-11	2.6412e-11	1.77537e-10	9.46569e-13	1.33646e-12	3.97931e-12	9.61956e-11	0	0	0	0
1009030	Proteus sp. VIITMP5	0	0	0	0	0	0	0	0	0	0	0.0529101	1.35653	0	0	7.47057e-11	5.32286e-10	0	0	1.12554e-11	2.88411e-10	0	0	0	0
1484899	Lasiodiplodia mediterranea	0	0	0	0	0	0	0	0	0	0	0.2	0.470428	0	0	2.82388e-10	1.84591e-10	0	0	4.25454e-11	1.00017e-10	0	0	0	0
45506	Yamadazyma nakazawae	0	0	0	0	0	0	0	0	0.0273657	0.0416292	0.0600022	1.1244	1.64014e-10	1.53231e-10	8.47194e-11	4.41201e-10	5.82788e-12	8.86057e-12	1.27641e-11	2.39057e-10	0	0	0	0
692685	Trichoderma subeffusum	0	0	0	0	0	0	0	0	0	0	0.333333	0.387007	0	0	4.70646e-10	1.51857e-10	0	0	7.09091e-11	8.22813e-11	0	0	0	0
41984	Aspergillus tamarii	0	0	0	0	0	0	0	0	0	0	0	0.64492	0	0	0	2.53059e-10	0	0	0	1.37116e-10	0	0	0	0
2041242	Hyaliappendispora galii	0	0	0	0	0	0	0	0	0	0	0.0540319	0.445332	0	0	7.62897e-11	1.74743e-10	0	0	1.14941e-11	9.46817e-11	0	0	0	0
378183	Alternaria jesenskae	0	0	0	0	0	0	0	0	0	0	0	0.190997	0	0	0	7.49452e-11	0	0	0	4.06078e-11	0	0	0	0
1432391	Trichoderma stipitatum	0	0	0	0	0	0	0	0	0	0	0.253964	1.62514	0	0	3.58581e-10	6.37688e-10	0	0	5.40251e-11	3.45521e-10	0	0	0	0
1414619	Diaporthe diospyricola	0	0	0	0	0	0	0	0	0.011254	0.0146998	0.0155719	0.294167	6.74499e-11	5.4108e-11	2.19866e-11	1.15428e-10	2.39669e-12	3.12879e-12	3.31257e-12	6.25427e-11	0	0	0	0
399546	Trichoderma eucorticioides	0	0	0	0	0	0	0	0	0	0	0.00492611	1.2291	0	0	6.95536e-12	4.82287e-10	0	0	1.04792e-12	2.61319e-10	0	0	0	0
592574	Trichophyton eriotrephon	0	0	0	0	0	0	0	0	0	0.00252685	0.350704	1.07664	0	9.30097e-12	4.95172e-10	4.22462e-10	0	5.37827e-13	7.46042e-11	2.28904e-10	0	0	0	0
911157	Trichoderma ivoriense	0	0	0	0	0	0	0	0	0	0	0.0135135	0.441159	0	0	1.90802e-11	1.73106e-10	0	0	2.87469e-12	9.37946e-11	0	0	0	0
61420	Aspergillus caelatus	0	0	0	0	0	0	0	0	0	0	0.0588235	0.716891	0	0	8.30552e-11	2.813e-10	0	0	1.25134e-11	1.52418e-10	0	0	0	0
198542	Streptococcus phage 315.5	0	0	0	0	0	0	0	0	0	1.14792	12.7147	92.7485	0	4.22532e-09	1.79523e-08	3.63934e-08	0	2.44329e-10	2.70475e-09	1.97192e-08	0	0	0	0
1590080	Diaporthe ueckerae	0	0	0	0	0	0	0	0	0	0	0.181159	0.949814	0	0	2.55786e-10	3.72696e-10	0	0	3.85375e-11	2.01939e-10	0	0	0	0
692678	Trichoderma luteoeffusum	0	0	0	0	0	0	0	0	0	0	0.00492611	0.477546	0	0	6.95536e-12	1.87384e-10	0	0	1.04792e-12	1.01531e-10	0	0	0	0
692694	Trichoderma junci	0	0	0	0	0	0	0	0	0	0	0	0.809729	0	0	0	3.17728e-10	0	0	0	1.72156e-10	0	0	0	0
198541	Streptococcus phage 315.4	0	0	0	0	0	0	0	0	0	1.11667	9.94692	84.6458	0	4.11029e-09	1.40444e-08	3.3214e-08	0	2.37677e-10	2.11598e-09	1.79965e-08	0	0	0	0
1337056	Peterozyma xylosa	0	0	0	0	0	0	0	0	0.708798	1.09031	1.64205	3.74281	4.24812e-09	4.01328e-09	2.31847e-09	1.46863e-09	1.50948e-10	2.32068e-10	3.49309e-10	7.95756e-10	0	0	0	0
41745	Aspergillus deflectus	0	0	0	0	0	0	0	0	0	0	0	0.392551	0	0	0	1.54032e-10	0	0	0	8.34599e-11	0	0	0	0
268347	Penicillium persicinum	0	0	0	0	0	0	0	0	0	0	0.0166076	0.066546	0	0	2.3449e-11	2.61119e-11	0	0	3.5329e-12	1.41483e-11	0	0	0	0
1507548	Aspergillus porphyreostipitatus	0	0	0	0	0	0	0	0	0	0	0.166667	0.380056	0	0	2.35323e-10	1.4913e-10	0	0	3.54545e-11	8.08035e-11	0	0	0	0
1209930	Colletotrichum rhombiforme	0	0	0	0	0	0	0	0	0	0	0	0.321305	0	0	0	1.26076e-10	0	0	0	6.83124e-11	0	0	0	0
186350	Microascus hyalinus	0	0	0	0	0	0	0	0	0.104145	0.102305	0.606751	0.813955	6.24185e-10	3.76571e-10	8.56695e-10	3.19387e-10	2.21791e-11	2.17752e-11	1.29072e-10	1.73055e-10	0	0	0	0
688659	Readeriella menaiensis	0	0	0	0	0	0	0	0	0.00905458	0.0125212	0.18405	1.75839	5.42679e-11	4.60887e-11	2.59868e-10	6.89974e-10	1.92829e-12	2.66507e-12	3.91525e-11	3.73851e-10	0	0	0	0
469274	Aspergillus insuetus	0	0	0	0	0	0	0	0	0	0	0	0.463722	0	0	0	1.81959e-10	0	0	0	9.85916e-11	0	0	0	0
1546150	Aspergillus templicola	0	0	0	0	0	0	0	0	0	0	0.0116279	0.469521	0	0	1.64179e-11	1.84235e-10	0	0	2.47357e-12	9.98245e-11	0	0	0	0
293939	Aspergillus lentulus	0	0	0	0	0	0	0	0	0	0	0	0.553102	0	0	0	2.17031e-10	0	0	0	1.17595e-10	0	0	0	0
41901	Aspergillus iizukae	0	0	0	0	0	0	0	0	0	0	0.0116279	0.761854	0	0	1.64179e-11	2.98943e-10	0	0	2.47357e-12	1.61977e-10	0	0	0	0
1567010	Clostridium phage phiCT19406B	0	0	0	0	0	0	0	0	0	0.916667	12.3552	103.578	0	3.37412e-09	1.74447e-08	4.06428e-08	0	1.95108e-10	2.62828e-09	2.20216e-08	0	0	0	0
38239	Aspergillus pulvinus	0	0	0	0	0	0	0	0	0	0	0	0.827178	0	0	0	3.24575e-10	0	0	0	1.75866e-10	0	0	0	0
1507873	Rachicladosporium monterosium	0	0	0	0	0	0	0	0	0	0	0	1.10563	0	0	0	4.33835e-10	0	0	0	2.35066e-10	0	0	0	0
41065	Aspergillus lanosus	0	0	0	0	0	0	0	0	0	0	0.333333	0.129724	0	0	4.70646e-10	5.09021e-11	0	0	7.09091e-11	2.75804e-11	0	0	0	0
176180	Aspergillus spelunceus	0	0	0	0	0	0	0	0	0	0	0	0.747881	0	0	0	2.9346e-10	0	0	0	1.59006e-10	0	0	0	0
1220209	Aspergillus tabacinus	0	0	0	0	0	0	0	0	0	0	0.166667	0.477939	0	0	2.35323e-10	1.87538e-10	0	0	3.54545e-11	1.01614e-10	0	0	0	0
231218	Leucosporidium yakuticum	0	0	0	0	0	0	0	0	0.306244	0.549536	0.857732	3.68619	1.83545e-09	2.02276e-09	1.21106e-09	1.44642e-09	6.52187e-11	1.16966e-10	1.82463e-10	7.83719e-10	0	0	0	0
85185	Capronia munkii	0	0	0	0	0	0	0	0	0	0	0	0.392784	0	0	0	1.54124e-10	0	0	0	8.35096e-11	0	0	0	0
1538820	Cortinarius aurantiopallidus	0	0	0	0	0	0	0	0	0	0	0.00971109	0.665845	0	0	1.37115e-11	2.6127e-10	0	0	2.06581e-12	1.41565e-10	0	0	0	0
1356014	Nephroma subhelveticum	0	0	0	0	0	0	0	0	0	0.025	0.0609004	0.745552	0	9.20214e-11	8.59876e-11	2.92546e-10	0	5.32113e-12	1.29552e-11	1.58511e-10	0	0	0	0
179327	Podospora decidua	0	0	0	0	0	0	0	0	0.0040201	0.0594602	0.125806	0.251115	2.40942e-11	2.18864e-10	1.77631e-10	9.85346e-11	8.56133e-13	1.26558e-11	2.67624e-11	5.33893e-11	0	0	0	0
1006456	Dasyspora ferrugineae	0	0	0	0	0	0	0	0	0	0	0.254959	1.87895	0	0	3.59986e-10	7.37278e-10	0	0	5.42367e-11	3.99482e-10	0	0	0	0
1209932	Colletotrichum scovillei	0	0	0	0	0	0	0	0	0	0	0	0.0965074	0	0	0	3.78684e-11	0	0	0	2.05184e-11	0	0	0	0
2134009	Poaceicola rosae	0	0	0	0	0	0	0	0	0.0162693	0.0292369	0.546436	1.7741	9.75085e-11	1.07617e-10	7.71533e-10	6.96137e-10	3.46475e-12	6.22293e-12	1.16242e-10	3.77191e-10	0	0	0	0
1051615	Verticillium klebahnii	0	0	0	0	0	0	0	0	0.00713359	0.0138606	0.0177857	0.334543	4.27546e-11	5.1019e-11	2.51123e-11	1.31271e-10	1.51919e-12	2.95017e-12	3.7835e-12	7.1127e-11	0	0	0	0
553242	Endomelanconiopsis endophytica	0	0	0	0	0	0	0	0	0.15149	0.240872	0.385896	0.781255	9.07946e-10	8.86616e-10	5.44861e-10	3.06556e-10	3.22619e-11	5.12685e-11	8.20906e-11	1.66102e-10	0	0	0	0
1629680	Geoglossum scabripes	0	0	0	0	0	0	0	0	0	0	0.043964	1.10224	0	0	6.20744e-11	4.32506e-10	0	0	9.35233e-12	2.34346e-10	0	0	0	0
887100	Cladosporium pseudocladosporioides	0	0	0	0	0	0	0	0	0.0183787	0.0255704	0.0594269	0.231217	1.10151e-10	9.41211e-11	8.39072e-11	9.07268e-11	3.91399e-12	5.44254e-12	1.26417e-11	4.91588e-11	0	0	0	0
2259875	Mycoleptodiscus endophytica	0	0	0	0	0	0	0	0	0.115562	0.104038	0.246555	2.33107	6.92612e-10	3.82948e-10	3.48121e-10	9.14686e-10	2.46105e-11	2.21439e-11	5.2449e-11	4.95607e-10	0	0	0	0
1562043	Penicillium contaminatum	0	0	0	0	0	0	0	0	0	0	0.0227273	0.127222	0	0	3.20895e-11	4.99204e-11	0	0	4.83471e-12	2.70485e-11	0	0	0	0
1671311	Colletotrichum abscissum	0	0	0	0	0	0	0	0	0	0	0	0.12097	0	0	0	4.74673e-11	0	0	0	2.57194e-11	0	0	0	0
882919	Anthracocystis trispicatae	0	0	0	0	0	0	0	0	0	0	0	0.917432	0	0	0	3.5999e-10	0	0	0	1.95055e-10	0	0	0	0
1573779	Cortinarius angustisporus	0	0	0	0	0	0	0	0	0.0273657	0.0416292	0.0600022	1.02223	1.64014e-10	1.53231e-10	8.47194e-11	4.01112e-10	5.82788e-12	8.86057e-12	1.27641e-11	2.17336e-10	0	0	0	0
1573774	Cortinarius fuscoumbrinus	0	0	0	0	0	0	0	0	0.0436999	0.0583838	0.0821579	1.03832	2.61912e-10	2.14902e-10	1.16002e-10	4.07426e-10	9.30648e-12	1.24267e-11	1.74772e-11	2.20757e-10	0	0	0	0
561961	Cortinarius croceoconus	0	0	0	0	0	0	0	0	0.066743	0.0901142	0.239589	1.48063	4.00019e-10	3.31697e-10	3.38285e-10	5.80983e-10	1.42138e-11	1.91804e-11	5.09672e-11	3.14796e-10	0	0	0	0
1070778	Trichoderma aeroaquaticum	0	0	0	0	0	0	0	0	0	0	0.00396396	0.813156	0	0	5.59687e-12	3.19073e-10	0	0	8.43243e-13	1.72884e-10	0	0	0	0
1854477	Chaetomium subfimeti	0	0	0	0	0	0	0	0	0	0	0.037037	0.714584	0	0	5.2294e-11	2.80395e-10	0	0	7.87879e-12	1.51927e-10	0	0	0	0
1491006	Trichoderma rodmanii	0	0	0	0	0	0	0	0	0	0	0.0186247	0.910999	0	0	2.6297e-11	3.57466e-10	0	0	3.96199e-12	1.93687e-10	0	0	0	0
549678	Trichoderma theobromicola	0	0	0	0	0	0	0	0	0	0	0.0136986	0.141007	0	0	1.93416e-11	5.53294e-11	0	0	2.91407e-12	2.99793e-11	0	0	0	0
1086374	Trichoderma thelephoricola	0	0	0	0	0	0	0	0	0	0	0.00492611	0.260062	0	0	6.95536e-12	1.02045e-10	0	0	1.04792e-12	5.52916e-11	0	0	0	0
257811	Trichoderma virescentiflavum	0	0	0	0	0	0	0	0	0	0	0	0.481693	0	0	0	1.89011e-10	0	0	0	1.02412e-10	0	0	0	0
1339062	Rhizoplaca porterii	0	0	0	0	0	0	0	0	0	0	0.142857	1.05302	0	0	2.01705e-10	4.13192e-10	0	0	3.03896e-11	2.23881e-10	0	0	0	0
1747394	Trichoderma patellotropicum	0	0	0	0	0	0	0	0	0.0131156	0.0205146	0.0252904	0.483963	7.86076e-11	7.55114e-11	3.57085e-11	1.89902e-10	2.79315e-12	4.36644e-12	5.37995e-12	1.02895e-10	0	0	0	0
446509	Penicillium kurssanovii	0	0	0	0	0	0	0	0	0	0	0	0.256402	0	0	0	1.00609e-10	0	0	0	5.45134e-11	0	0	0	0
2015732	Pleurotheciella submersa	0	0	0	0	0	0	0	0	0	0	0	1.56513	0	0	0	6.1414e-10	0	0	0	3.32762e-10	0	0	0	0
1934252	Salmonella virus BTP1	0	0	0	0	0	0	0	0	0.0518802	0.715431	9.32984	76.0628	3.1094e-10	2.6334e-09	1.31732e-08	2.98462e-08	1.10486e-11	1.52276e-10	1.98471e-09	1.61717e-08	0	0	0	0
1664392	Milospium graphideorum	0	0	0	0	0	0	0	0	0	0	0	0.23359	0	0	0	9.1658e-11	0	0	0	4.96634e-11	0	0	0	0
1573410	Geastrum benitoi	0	0	0	0	0	0	0	0	0	0	0	1.22007	0	0	0	4.78742e-10	0	0	0	2.59398e-10	0	0	0	0
1541246	Phaeosaccardinula multiseptata	0	0	0	0	0	0	0	0	0	0	0	1.59496	0	0	0	6.25846e-10	0	0	0	3.39104e-10	0	0	0	0
1814280	Flavobacterium phage Fpv10	0	0	0	0	0	0	0	0	0	0.7	6.10123	57.9603	0	2.5766e-09	8.61456e-09	2.2743e-08	0	1.48992e-10	1.2979e-09	1.23229e-08	0	0	0	0
47063	Punctulariopsis subglobispora	0	0	0	0	0	0	0	0	0	0	0	0.616957	0	0	0	2.42087e-10	0	0	0	1.31171e-10	0	0	0	0
1283094	Lobariella pallidocrenulata	0	0	0	0	0	0	0	0	0	0	0	0.187594	0	0	0	7.36098e-11	0	0	0	3.98843e-11	0	0	0	0
89934	Filobasidium globisporum	0	0	0	0	0	0	0	0	0	0	0.203964	1.30809	0	0	2.87985e-10	5.1328e-10	0	0	4.33887e-11	2.78112e-10	0	0	0	0
1590087	Diaporthe cucurbitae	0	0	0	0	0	0	0	0	0.00713359	0.00773694	0.0227942	0.730098	4.27546e-11	2.84786e-11	3.21839e-11	2.86482e-10	1.51919e-12	1.64677e-12	4.84894e-12	1.55226e-10	0	0	0	0
301353	Anamika lactariolens	0	0	0	0	0	0	0	0	0.0389726	0.0529046	0.0709841	1.12665	2.33579e-10	1.94734e-10	1.00225e-10	4.42084e-10	8.29973e-12	1.12605e-11	1.51003e-11	2.39536e-10	0	0	0	0
137495	Cylindrocladiella microcylindrica	0	0	0	0	0	0	0	0	0	0	0	0.382512	0	0	0	1.50093e-10	0	0	0	8.13256e-11	0	0	0	0
122656	Clonostachys intermedia	0	0	0	0	0	0	0	0	0	0	0	1.47613	0	0	0	5.79217e-10	0	0	0	3.13839e-10	0	0	0	0
1199180	Cortinarius ursus	0	0	0	0	0	0	0	0	0.00444476	0.00543442	0.0138153	0.360913	2.66393e-11	2.00033e-11	1.95064e-11	1.41618e-10	9.46569e-13	1.15669e-12	2.9389e-12	7.67335e-11	0	0	0	0
1754096	Hebeloma echinosporum	0	0	0	0	0	0	0	0	0.0334686	0.0484435	0.0674835	0.883834	2.00591e-10	1.78314e-10	9.52825e-11	3.46806e-10	7.12757e-12	1.0311e-11	1.43556e-11	1.87911e-10	0	0	0	0
296796	Chlorociboria spiralis	0	0	0	0	0	0	0	0	0	0	0	0.657003	0	0	0	2.578e-10	0	0	0	1.39685e-10	0	0	0	0
1197864	Mucor abundans	0	0	0	0	0	0	0	0	0.0215839	0.0301919	0.092122	0.698505	1.29361e-10	1.11132e-10	1.30071e-10	2.74085e-10	4.59657e-12	6.4262e-12	1.95969e-11	1.48509e-10	0	0	0	0
929235	Ceratocystis manginecans	0	0	0	0	0	0	0	0	0	0	0	1.76919	0	0	0	6.9421e-10	0	0	0	3.76146e-10	0	0	0	0
87129	Rhizopogon subpurpurascens	0	0	0	0	0	0	0	0	0	0	0.125	0.924174	0	0	1.76492e-10	3.62635e-10	0	0	2.65909e-11	1.96488e-10	0	0	0	0
879098	Ceratocystis ficicola	0	0	0	0	0	0	0	0	0	0	0.5	1.11633	0	0	7.05969e-10	4.38036e-10	0	0	1.06364e-10	2.37343e-10	0	0	0	0
1699757	Hyalotiella spartii	0	0	0	0	0	0	0	0	0.10015	0.199291	0.473696	2.02032	6.00238e-10	7.33562e-10	6.6883e-10	7.92752e-10	2.13282e-11	4.24181e-11	1.00768e-10	4.2954e-10	0	0	0	0
333980	Favolaschia cyatheae	0	0	0	0	0	0	0	0	0	0	0	2.85225	0	0	0	1.11919e-09	0	0	0	6.06415e-10	0	0	0	0
121611	Penicillium dierckxii	0	0	0	0	0	0	0	0	0	0	0.0595238	0.93166	0	0	8.4044e-11	3.65573e-10	0	0	1.26623e-11	1.9808e-10	0	0	0	0
1324773	Penicillium alexiae	0	0	0	0	0	0	0	0	0	0	0.283367	0.368498	0	0	4.00097e-10	1.44594e-10	0	0	6.02799e-11	7.83461e-11	0	0	0	0
466134	Clonostachys wenpingii	0	0	0	0	0	0	0	0	0	0	0.00813008	0.547885	0	0	1.14792e-11	2.14984e-10	0	0	1.72949e-12	1.16486e-10	0	0	0	0
465003	Dothiorella santali	0	0	0	0	0	0	0	0	0	0.047619	0.329371	1.21342	0	1.75279e-10	4.65051e-10	4.76131e-10	0	1.01355e-11	7.00661e-11	2.57984e-10	0	0	0	0
205925	Pseudeurotium bakeri	0	0	0	0	0	0	0	0	0	0	0	0.68909	0	0	0	2.70391e-10	0	0	0	1.46507e-10	0	0	0	0
1490995	Trichoderma neorufum	0	0	0	0	0	0	0	0	0.00823625	0.0117075	0.0166122	0.323091	4.93633e-11	4.30937e-11	2.34554e-11	1.26777e-10	1.75402e-12	2.49189e-12	3.53386e-12	6.86922e-11	0	0	0	0
1936020	Nigrograna mycophila	0	0	0	0	0	0	0	0	0.0407344	0.0524841	0.0698219	0.768645	2.44138e-10	1.93187e-10	9.85842e-11	3.01608e-10	8.67493e-12	1.1171e-11	1.4853e-11	1.63421e-10	0	0	0	0
1776376	Pyrenula minutispora	0	0	0	0	0	0	0	0	0.0265878	0.066589	0.0599135	1.70646	1.59352e-10	2.45105e-10	8.45941e-11	6.69597e-10	5.66223e-12	1.41731e-11	1.27452e-11	3.6281e-10	0	0	0	0
1580863	Huntiella oblonga	0	0	0	0	0	0	0	0	0	0	0	0.439326	0	0	0	1.72387e-10	0	0	0	9.34049e-11	0	0	0	0
234950	Dioszegia changbaiensis	0	0	0	0	0	0	0	0	0.00577154	0.507186	0.516091	1.91503	3.45913e-11	1.86688e-09	7.28689e-10	7.51434e-10	1.22913e-12	1.07952e-10	1.09787e-10	4.07152e-10	0	0	0	0
1628768	Cortinarius pseudofervidus	0	0	0	0	0	0	0	0	0.0423658	0.0572145	0.0819268	0.767784	2.53916e-10	2.10599e-10	1.15676e-10	3.0127e-10	9.02235e-12	1.21778e-11	1.74281e-11	1.63238e-10	0	0	0	0
2041230	Diaporthe litoricola	0	0	0	0	0	0	0	0	0	0	0.694169	0.62059	0	0	9.80125e-10	2.43513e-10	0	0	1.47669e-10	1.31943e-10	0	0	0	0
1128165	Solanum hondelmannii	0	0	0	0	0	0	0	0	0.00158479	0.451634	4.83184	45.4498	9.49829e-12	1.6624e-09	6.82226e-09	1.7834e-08	3.37501e-13	9.61282e-11	1.02786e-09	9.66305e-09	0	0	0	0
1344040	Diaporthe mahothocarpus	0	0	0	0	0	0	0	0	0	0	0.114493	0.757557	0	0	1.61657e-10	2.97257e-10	0	0	2.43557e-11	1.61064e-10	0	0	0	0
357992	Penicillium jamesonlandense	0	0	0	0	0	0	0	0	0	0	0	0.170111	0	0	0	6.67497e-11	0	0	0	3.61672e-11	0	0	0	0
1843363	Agaricus variicystis	0	0	0	0	0	0	0	0	0.00444476	0.00543442	0.0138153	0.875489	2.66393e-11	2.00033e-11	1.95064e-11	3.43532e-10	9.46569e-13	1.15669e-12	2.9389e-12	1.86137e-10	0	0	0	0
280790	Metschnikowia viticola	0	0	0	0	0	0	0	0	0.0228215	0.0588668	0.426909	2.72126	1.36779e-10	2.1668e-10	6.02769e-10	1.06779e-09	4.86014e-12	1.25295e-11	9.08152e-11	5.78566e-10	0	0	0	0
1295604	Penicillium clavistipitatum	0	0	0	0	0	0	0	0	0	0	0	0.323825	0	0	0	1.27065e-10	0	0	0	6.88483e-11	0	0	0	0
1491497	Inocybe acanthosperma	0	0	0	0	0	0	0	0	0.14281	0.205121	0.295562	1.58328	8.55918e-10	7.55023e-10	4.17316e-10	6.2126e-10	3.04132e-11	4.36591e-11	6.28741e-11	3.3662e-10	0	0	0	0
887093	Cladosporium globisporum	0	0	0	0	0	0	0	0	0	0	0.0263158	0.172912	0	0	3.71563e-11	6.78487e-11	0	0	5.59809e-12	3.67627e-11	0	0	0	0
1167484	Penicillium astrolabium	0	0	0	0	0	0	0	0	0	0	0.5	0.561357	0	0	7.05969e-10	2.2027e-10	0	0	1.06364e-10	1.1935e-10	0	0	0	0
1131644	Talaromyces brunneus	0	0	0	0	0	0	0	0	0	0	0.0601238	0.817379	0	0	8.48911e-11	3.2073e-10	0	0	1.279e-11	1.73782e-10	0	0	0	0
2134027	Sigarispora junci	0	0	0	0	0	0	0	0	0.140614	0.284019	0.37922	0.617718	8.42757e-10	1.04543e-09	5.35435e-10	2.42386e-10	2.99455e-11	6.0452e-11	8.06704e-11	1.31333e-10	0	0	0	0
1857389	Trichoderma tibetense	0	0	0	0	0	0	0	0	0	0	0.00492611	0.338894	0	0	6.95536e-12	1.32978e-10	0	0	1.04792e-12	7.20519e-11	0	0	0	0
1131582	Penicillium gallaicum	0	0	0	0	0	0	0	0	0.0601415	0.0951705	0.160256	0.853453	3.60453e-10	3.50309e-10	2.26271e-10	3.34885e-10	1.28079e-11	2.02566e-11	3.40908e-11	1.81452e-10	0	0	0	0
255213	[Candida] diospyri	0	0	0	0	0	0	0	0	0	0	0	2.21871	0	0	0	8.70596e-10	0	0	0	4.71718e-10	0	0	0	0
1701811	Streptococcus phage phiARI0004	0	0	0	0	0	0	0	0	0	0.533333	12.639	100.344	0	1.96312e-09	1.78455e-08	3.93738e-08	0	1.13517e-10	2.68866e-09	2.13341e-08	0	0	0	0
1856123	Pseudocoleodictyospora thailandica	0	0	0	0	0	0	0	0	0.311859	0.402298	0.500735	2.28451	1.8691e-09	1.4808e-09	7.07007e-10	8.96415e-10	6.64144e-11	8.56271e-11	1.0652e-10	4.85708e-10	0	0	0	0
1002107	Penicillium psychrosexualis	0	0	0	0	0	0	0	0	0	0	0.00396396	0.452004	0	0	5.59687e-12	1.77361e-10	0	0	8.43243e-13	9.61002e-11	0	0	0	0
1303720	Penicillium halotolerans	0	0	0	0	0	0	0	0	0	0	0.0166076	0.0387288	0	0	2.3449e-11	1.51968e-11	0	0	3.5329e-12	8.23411e-12	0	0	0	0
1217678	Kabatiella bupleuri	0	0	0	0	0	0	0	0	0	0	0	0.29366	0	0	0	1.15229e-10	0	0	0	6.24349e-11	0	0	0	0
887084	Cladosporium angustisporum	0	0	0	0	0	0	0	0	0	0	0	0.155427	0	0	0	6.0988e-11	0	0	0	3.30453e-11	0	0	0	0
1543683	Colletotrichum magnisporum	0	0	0	0	0	0	0	0	0	0	0	0.348539	0	0	0	1.36763e-10	0	0	0	7.41026e-11	0	0	0	0
104167	Penicillium piscarium	0	0	0	0	0	0	0	0	0	0	0.030303	0.192856	0	0	4.2786e-11	7.56745e-11	0	0	6.44628e-12	4.1003e-11	0	0	0	0
655095	Kazachstania taianensis	0	0	0	0	0	0	0	0	0	0.00252685	0.0043337	0.153076	0	9.30097e-12	6.11891e-12	6.00654e-11	0	5.37827e-13	9.21896e-13	3.25454e-11	0	0	0	0
756380	Penicillium onobense	0	0	0	0	0	0	0	0	0	0	0	0.148134	0	0	0	5.81259e-11	0	0	0	3.14946e-11	0	0	0	0
1260050	Sporothrix curviconia	0	0	0	0	0	0	0	0	0.0040201	0.0112218	0.0900052	0.377378	2.40942e-11	4.13057e-11	1.27082e-10	1.48079e-10	8.56133e-13	2.3885e-12	1.91466e-11	8.0234e-11	0	0	0	0
1324778	Penicillium amaliae	0	0	0	0	0	0	0	0	0	0	0.166667	0.613196	0	0	2.35323e-10	2.40611e-10	0	0	3.54545e-11	1.30371e-10	0	0	0	0
699520	Diaporthe longispora	0	0	0	0	0	0	0	0	0.00713359	0.0138606	0.517786	0.572724	4.27546e-11	5.1019e-11	7.31082e-10	2.2473e-10	1.51919e-12	2.95017e-12	1.10147e-10	1.21766e-10	0	0	0	0
1914023	Sardiniella urbana	0	0	0	0	0	0	0	0	0	0	0.555556	1.19692	0	0	7.8441e-10	4.69657e-10	0	0	1.18182e-10	2.54476e-10	0	0	0	0
1940668	Gaeumannomyces arxii	0	0	0	0	0	0	0	0	0	0	0.333333	0.464576	0	0	4.70646e-10	1.82295e-10	0	0	7.09091e-11	9.87733e-11	0	0	0	0
1686229	Pseudocercospora emmotunicola	0	0	0	0	0	0	0	0	0	0	0	0.273819	0	0	0	1.07443e-10	0	0	0	5.82164e-11	0	0	0	0
1415906	Neopestalotiopsis umbrinospora	0	0	0	0	0	0	0	0	0	0	0	0.307337	0	0	0	1.20596e-10	0	0	0	6.53428e-11	0	0	0	0
179340	Cercospora violae	0	0	0	0	0	0	0	0	0	0	0	0.201936	0	0	0	7.92373e-11	0	0	0	4.29334e-11	0	0	0	0
1238187	Cercospora olivascens	0	0	0	0	0	0	0	0	0	0	0	0.185039	0	0	0	7.26071e-11	0	0	0	3.9341e-11	0	0	0	0
1238170	Cercospora armoraciae	0	0	0	0	0	0	0	0	0	0	0	0.201936	0	0	0	7.92373e-11	0	0	0	4.29334e-11	0	0	0	0
744430	Collophorina africana	0	0	0	0	0	0	0	0	0	0	0	0.0634943	0	0	0	2.49145e-11	0	0	0	1.34995e-11	0	0	0	0
132575	Phragmotaenium oryzicola	0	0	0	0	0	0	0	0	0	0	0	0.980763	0	0	0	3.8484e-10	0	0	0	2.08519e-10	0	0	0	0
1647766	Phaeophlebiopsis caribbeana	0	0	0	0	0	0	0	0	0.0362629	0.0504002	0.314734	2.88876	2.17339e-10	1.85516e-10	4.44386e-10	1.13352e-09	7.72266e-12	1.07274e-11	6.69526e-11	6.14178e-10	0	0	0	0
86077	Cortinarius porphyropus	0	0	0	0	0	0	0	0	0.0334686	0.0484435	0.0931147	0.984808	2.00591e-10	1.78314e-10	1.31472e-10	3.86428e-10	7.12757e-12	1.0311e-11	1.9808e-11	2.09379e-10	0	0	0	0
1209914	Colletotrichum brisbanense	0	0	0	0	0	0	0	0	0	0	0	0.370987	0	0	0	1.45571e-10	0	0	0	7.88754e-11	0	0	0	0
887074	Cladosporium licheniphilum	0	0	0	0	0	0	0	0	0.0168331	0.0241911	0.0567351	0.228633	1.00888e-10	8.9044e-11	8.01065e-11	8.97128e-11	3.58483e-12	5.14896e-12	1.20691e-11	4.86094e-11	0	0	0	0
1209927	Colletotrichum paxtonii	0	0	0	0	0	0	0	0	0	0	0	0.184686	0	0	0	7.24686e-11	0	0	0	3.92659e-11	0	0	0	0
1209935	Colletotrichum walleri	0	0	0	0	0	0	0	0	0	0	0	0.205962	0	0	0	8.08173e-11	0	0	0	4.37895e-11	0	0	0	0
1276180	Antrodia tropica	0	0	0	0	0	0	0	0	0	0	0.0416667	1.12412	0	0	5.88308e-11	4.41091e-10	0	0	8.86364e-12	2.38998e-10	0	0	0	0
41761	Aspergillus recurvatus	0	0	0	0	0	0	0	0	0	0	0	0.231677	0	0	0	9.09075e-11	0	0	0	4.92567e-11	0	0	0	0
165439	Diaporthe sojae	0	0	0	0	0	0	0	0	0	0	0.0103455	1.50072	0	0	1.46072e-11	5.88866e-10	0	0	2.20077e-12	3.19068e-10	0	0	0	0
1918531	Bipolaris shoemakeri	0	0	0	0	0	0	0	0	0.011254	0.0146998	0.265572	0.901624	6.74499e-11	5.4108e-11	3.74971e-10	3.53787e-10	2.39669e-12	3.12879e-12	5.64944e-11	1.91694e-10	0	0	0	0
268852	Phaeoacremonium tardicrescens	0	0	0	0	0	0	0	0	0.19903	0.331259	0.625691	2.52955	1.19287e-09	1.21932e-09	8.83437e-10	9.92567e-10	4.23861e-11	7.05069e-11	1.33102e-10	5.37806e-10	0	0	0	0
2421254	Microsphaeropsis spartii-juncei	0	0	0	0	0	0	0	0	0.147909	0.235816	0.359426	0.747896	8.86481e-10	8.68004e-10	5.07488e-10	2.93466e-10	3.14992e-11	5.01922e-11	7.64598e-11	1.5901e-10	0	0	0	0
1571501	Darksidea beta	0	0	0	0	0	0	0	0	0.0543462	0.116301	0.197962	2.23119	3.2572e-10	4.28087e-10	2.79511e-10	8.75492e-10	1.15737e-11	2.47541e-11	4.2112e-11	4.74371e-10	0	0	0	0
164571	Chaenotheca trichialis	0	0	0	0	0	0	0	0	0	0	0.2	0.793284	0	0	2.82388e-10	3.11276e-10	0	0	4.25454e-11	1.6866e-10	0	0	0	0
257365	Clavulina craterelloides	0	0	0	0	0	0	0	0	0	0	0	0.168123	0	0	0	6.59695e-11	0	0	0	3.57445e-11	0	0	0	0
1235570	Pestalotiopsis rosea	0	0	0	0	0	0	0	0	0	0	0	0.87061	0	0	0	3.41617e-10	0	0	0	1.851e-10	0	0	0	0
515546	Ophiognomonia vasiljevae	0	0	0	0	0	0	0	0	0	0	0.0243902	1.60854	0	0	3.44375e-11	6.31172e-10	0	0	5.18847e-12	3.4199e-10	0	0	0	0
1190720	Clavulina guyanensis	0	0	0	0	0	0	0	0	0	0	0	0.912715	0	0	0	3.58139e-10	0	0	0	1.94052e-10	0	0	0	0
1225178	Lepraria oxybapha	0	0	0	0	0	0	0	0	1.07692	0.214706	2.88947	2.13108	6.45445e-09	7.90302e-10	4.07976e-09	8.36213e-10	2.29345e-10	4.56991e-11	6.14669e-10	4.53089e-10	0	0	0	0
1187907	Alternaria calycipyricola	0	0	0	0	0	0	0	0	0.130385	0.208927	0.321734	1.14936	7.81451e-10	7.6903e-10	4.54269e-10	4.50995e-10	2.77672e-11	4.44691e-11	6.84417e-11	2.44364e-10	0	0	0	0
255214	[Candida] asparagi	0	0	0	0	0	0	0	0	0.0874344	0.0869225	0.139583	0.825052	5.24031e-10	3.19949e-10	1.97082e-10	3.23741e-10	1.86203e-11	1.8501e-11	2.9693e-11	1.75414e-10	0	0	0	0
2610797	Nothotrimmatostroma eucalyptorum	0	0	0	0	0	0	0	0	0.0316601	0.0485165	0.111386	0.921842	1.89752e-10	1.78582e-10	1.5727e-10	3.6172e-10	6.74244e-12	1.03265e-11	2.36947e-11	1.95992e-10	0	0	0	0
1150119	Ophiognomonia michiganensis	0	0	0	0	0	0	0	0	0	0.2	0.22439	0.385953	0	7.36171e-10	3.16825e-10	1.51444e-10	0	4.2569e-11	4.77339e-11	8.20572e-11	0	0	0	0
70099	Penicillium lividum	0	0	0	0	0	0	0	0	0	0	0.0227273	0.206379	0	0	3.20895e-11	8.09809e-11	0	0	4.83471e-12	4.38782e-11	0	0	0	0
189055	Penicillium canariense	0	0	0	0	0	0	0	0	0	0	0.00574713	0.162216	0	0	8.11459e-12	6.36516e-11	0	0	1.22257e-12	3.44886e-11	0	0	0	0
186349	Pseudoscopulariopsis schumacheri	0	0	0	0	0	0	0	0	0	0	0.0555556	0.563273	0	0	7.8441e-11	2.21022e-10	0	0	1.18182e-11	1.19757e-10	0	0	0	0
569359	Cortinarius orellanosus	0	0	0	0	0	0	0	0	0	0	0	1.54647	0	0	0	6.06817e-10	0	0	0	3.28794e-10	0	0	0	0
70098	Penicillium kojigenum	0	0	0	0	0	0	0	0	0	0	0	0.203689	0	0	0	7.99252e-11	0	0	0	4.33062e-11	0	0	0	0
70093	Penicillium rubidurum	0	0	0	0	0	0	0	0	0	0	0	0.677316	0	0	0	2.65771e-10	0	0	0	1.44004e-10	0	0	0	0
5503	Curvularia lunata	0	0	0	0	0	0	0	0	0.011254	0.0146998	0.0195359	0.900827	6.74499e-11	5.4108e-11	2.75834e-11	3.53474e-10	2.39669e-12	3.12879e-12	4.15581e-12	1.91524e-10	0	0	0	0
70100	Penicillium raperi	0	0	0	0	0	0	0	0	0	0	0.278244	0.672493	0	0	3.92863e-10	2.63878e-10	0	0	5.919e-11	1.42978e-10	0	0	0	0
1929268	Marasmius pusilliformis	0	0	0	0	0	0	0	0	0.00315224	0.00895145	0.00880867	0.232085	1.88927e-11	3.2949e-11	1.24373e-11	9.10676e-11	6.71311e-13	1.90527e-12	1.87384e-12	4.93435e-11	0	0	0	0
1686233	Pseudocercospora manihotii	0	0	0	0	0	0	0	0	0	0	0.05	0.782785	0	0	7.05969e-11	3.07156e-10	0	0	1.06364e-11	1.66427e-10	0	0	0	0
69767	Penicillium charlesii	0	0	0	0	0	0	0	0	0	0	0.0335124	0.217008	0	0	4.73175e-11	8.51514e-11	0	0	7.12901e-12	4.61379e-11	0	0	0	0
1587499	Exophiala polymorpha	0	0	0	0	0	0	0	0	0.00170503	0.00440284	0.0272083	0.943598	1.0219e-11	1.62062e-11	3.84164e-11	3.70257e-10	3.63109e-13	9.37123e-13	5.78794e-12	2.00618e-10	0	0	0	0
317029	Trichoderma pseudokoningii	0	0	0	0	0	0	0	0	0.0131156	0.0205146	0.0252904	0.281895	7.86076e-11	7.55114e-11	3.57085e-11	1.10612e-10	2.79315e-12	4.36644e-12	5.37995e-12	5.99335e-11	0	0	0	0
320435	Scedosporium desertorum	0	0	0	0	0	0	0	0	0	0	0	2.52953	0	0	0	9.92561e-10	0	0	0	5.37803e-10	0	0	0	0
181171	Vanrija longa	0	0	0	0	0	0	0	0	0.408937	0.651848	1.21144	1.90805	2.45093e-09	2.39936e-09	1.71047e-09	7.48695e-10	8.70885e-11	1.38743e-10	2.57705e-10	4.05668e-10	0	0	0	0
1324772	Penicillium vanoranjei	0	0	0	0	0	0	0	0	0	0	0.177723	0.100845	0	0	2.50934e-10	3.95704e-11	0	0	3.78065e-11	2.14406e-11	0	0	0	0
1580852	Endoconidiophora rufipennis	0	0	0	0	0	0	0	0	0.00905458	0.0125212	0.0173838	0.132383	5.42679e-11	4.60887e-11	2.45448e-11	5.19455e-11	1.92829e-12	2.66507e-12	3.69801e-12	2.81458e-11	0	0	0	0
47061	Vuilleminia pseudocystidiata	0	0	0	0	0	0	0	0	0	0	0	2.34121	0	0	0	9.18666e-10	0	0	0	4.97764e-10	0	0	0	0
138275	Aspergillus bridgeri	0	0	0	0	0	0	0	0	0	0	0	0.666006	0	0	0	2.61333e-10	0	0	0	1.41599e-10	0	0	0	0
1658407	Flammeascoma bambusae	0	0	0	0	0	0	0	0	0	0.00252685	0.508186	1.14915	0	9.30097e-12	7.17527e-10	4.50913e-10	0	5.37827e-13	1.08105e-10	2.4432e-10	0	0	0	0
980738	Hebeloma angustisporium	0	0	0	0	0	0	0	0	0	0	0	0.358501	0	0	0	1.40672e-10	0	0	0	7.62207e-11	0	0	0	0
887089	Cladosporium exasperatum	0	0	0	0	0	0	0	0	0.0183787	0.0255704	0.0594269	0.207961	1.10151e-10	9.41211e-11	8.39072e-11	8.16014e-11	3.91399e-12	5.44254e-12	1.26417e-11	4.42144e-11	0	0	0	0
887085	Cladosporium asperulatum	0	0	0	0	0	0	0	0	0.0168331	0.0241911	0.0567351	0.228633	1.00888e-10	8.9044e-11	8.01065e-11	8.97128e-11	3.58483e-12	5.14896e-12	1.20691e-11	4.86094e-11	0	0	0	0
12896	Avocado sunblotch viroid	0	0	0	0	0	0	0	0	0	0	0	1.21544	0	0	0	4.76923e-10	0	0	0	2.58413e-10	0	0	0	0
2036943	Harzia palmara	0	0	0	0	0	0	0	0	0.341429	0.584787	0.61139	3.24393	2.04633e-09	2.15252e-09	8.63246e-10	1.27288e-09	7.27118e-11	1.24469e-10	1.30059e-10	6.89689e-10	0	0	0	0
136414	Ophiostoma grandicarpum	0	0	0	0	0	0	0	0	0.011254	0.0146998	0.0195359	1.83014	6.74499e-11	5.4108e-11	2.75834e-11	7.18126e-10	2.39669e-12	3.12879e-12	4.15581e-12	3.89105e-10	0	0	0	0
91030	Sporothrix gossypina	0	0	0	0	0	0	0	0	0	0	0	0.700818	0	0	0	2.74993e-10	0	0	0	1.49e-10	0	0	0	0
1538919	Cortinarius pseudonebularis	0	0	0	0	0	0	0	0	0.015117	0.0257049	0.0419052	1.80277	9.06025e-11	9.46161e-11	5.91675e-11	7.07386e-10	3.21936e-12	5.47116e-12	8.91437e-12	3.83285e-10	0	0	0	0
468836	Lecanicillium kalimantanense	0	0	0	0	0	0	0	0	0	0	0.00396396	0.761127	0	0	5.59687e-12	2.98658e-10	0	0	8.43243e-13	1.61823e-10	0	0	0	0
74036	Arthroderma cuniculi	0	0	0	0	0	0	0	0	0	0.431098	1.42213	2.63927	0	1.58681e-09	2.00796e-09	1.03562e-09	0	9.17572e-11	3.02526e-10	5.61133e-10	0	0	0	0
702136	Cortinarius marmoratus	0	0	0	0	0	0	0	0	0	0	0	0.716072	0	0	0	2.80978e-10	0	0	0	1.52244e-10	0	0	0	0
27773	Coregonus autumnalis	0	0	0	0	0	0	0	0	1.20841	1.88389	9.56896	32.8893	7.24249e-09	6.93431e-09	1.35108e-08	1.29054e-08	2.57346e-10	4.00976e-10	2.03558e-09	6.99256e-09	0	0	0	0
700570	Dermocybe alienata	0	0	0	0	0	0	0	0	0.0437784	0.0584778	0.220157	1.59077	2.62383e-10	2.15249e-10	3.10848e-10	6.242e-10	9.32319e-12	1.24467e-11	4.68333e-11	3.38213e-10	0	0	0	0
717645	Colletotrichum horii	0	0	0	0	0	0	0	0	0.00716282	0.0100595	0.0706096	0.433001	4.29298e-11	3.70274e-11	9.96963e-11	1.69905e-10	1.52542e-12	2.14111e-12	1.50206e-11	9.206e-11	0	0	0	0
1116210	Cladosporium soldanellae	0	0	0	0	0	0	0	0	0.0112451	0.0178335	0.0248097	0.261451	6.73967e-11	6.56425e-11	3.50298e-11	1.0259e-10	2.3948e-12	3.79577e-12	5.27771e-12	5.5587e-11	0	0	0	0
1911201	Pseudocoleophoma typhicola	0	0	0	0	0	0	0	0	0.0325812	0.054483	0.0778016	0.991693	1.95273e-10	2.00544e-10	1.09851e-10	3.89129e-10	6.9386e-12	1.15965e-11	1.65505e-11	2.10843e-10	0	0	0	0
465006	Aplosporella yalgorensis	0	0	0	0	0	0	0	0	0	0	0	0.812582	0	0	0	3.18848e-10	0	0	0	1.72762e-10	0	0	0	0
1358867	Sphaerulina tirolensis	0	0	0	0	0	0	0	0	0	0	0	0.713628	0	0	0	2.8002e-10	0	0	0	1.51724e-10	0	0	0	0
1245704	Ophiognomonia multirostrata	0	0	0	0	0	0	0	0	0	0	0.0243902	0.627033	0	0	3.44375e-11	2.46041e-10	0	0	5.18847e-12	1.33313e-10	0	0	0	0
1245703	Ophiognomonia monticola	0	0	0	0	0	0	0	0	0	0	0.0909091	0.722489	0	0	1.28358e-10	2.83496e-10	0	0	1.93388e-11	1.53608e-10	0	0	0	0
79085	Chrysosporium europae	0	0	0	0	0	0	0	0	0.0431841	0.0580282	0.0769513	1.52255	2.58821e-10	2.13594e-10	1.0865e-10	5.9743e-10	9.19662e-12	1.2351e-11	1.63696e-11	3.23708e-10	0	0	0	0
565289	Trichosporon insectorum	0	0	0	0	0	0	0	0	0	0.025	0.0929379	1.79285	0	9.20214e-11	1.31223e-10	7.03494e-10	0	5.32113e-12	1.97704e-11	3.81177e-10	0	0	0	0
983329	Ceratocystis corymbiicola	0	0	0	0	0	0	0	0	0	0	0.25	0.731992	0	0	3.52985e-10	2.87225e-10	0	0	5.31818e-11	1.55628e-10	0	0	0	0
713897	Teratosphaeria alcornii	0	0	0	0	0	0	0	0	0.242851	0.395072	0.642432	1.56496	1.45551e-09	1.4542e-09	9.07074e-10	6.14073e-10	5.17184e-11	8.40891e-11	1.36663e-10	3.32725e-10	0	0	0	0
886606	Acephala macrosclerotiorum	0	0	0	0	0	0	0	0	0	0	0.503964	1.00391	0	0	7.11566e-10	3.93921e-10	0	0	1.07207e-10	2.1344e-10	0	0	0	0
1498896	Cerothallia yarraensis	0	0	0	0	0	0	0	0	0	0	0	0.350254	0	0	0	1.37436e-10	0	0	0	7.44674e-11	0	0	0	0
329885	Friedmanniomyces endolithicus	0	0	0	0	0	0	0	0	0	0	0.142857	0.596733	0	0	2.01705e-10	2.34151e-10	0	0	3.03896e-11	1.26871e-10	0	0	0	0
189054	Penicillium boreae	0	0	0	0	0	0	0	0	0	0	0	0.142962	0	0	0	5.60968e-11	0	0	0	3.03951e-11	0	0	0	0
555019	Phyllosticta pachysandricola	0	0	0	0	0	0	0	0	0	0.04	0.0144928	0.893229	0	1.47234e-10	2.04629e-11	3.50493e-10	0	8.51381e-12	3.083e-12	1.89909e-10	0	0	0	0
168919	Placopsis perrugosa	0	0	0	0	0	0	0	0	0.0649294	0.08865	0.159678	0.892894	3.89149e-10	3.26308e-10	2.25456e-10	3.50361e-10	1.38276e-11	1.88687e-11	3.39679e-11	1.89838e-10	0	0	0	0
175950	Salmonella phage ST64B	0	0	0	0	0	0	0	0	0	1.36667	8.388	75.6891	0	5.03051e-09	1.18433e-08	2.96995e-08	0	2.90888e-10	1.78436e-09	1.60922e-08	0	0	0	0
41750	Aspergillus parvulus	0	0	0	0	0	0	0	0	0	0	0.0332653	0.270712	0	0	4.69686e-11	1.06224e-10	0	0	7.07644e-12	5.75558e-11	0	0	0	0
1541120	Perenniporia cinereofusca	0	0	0	0	0	0	0	0	0.0882767	0.147918	0.28108	1.39244	5.29079e-10	5.44465e-10	3.96868e-10	5.46377e-10	1.87997e-11	3.14836e-11	5.97934e-11	2.96046e-10	0	0	0	0
1096718	Aspergillus cremeus	0	0	0	0	0	0	0	0	0	0	0	0.534757	0	0	0	2.09833e-10	0	0	0	1.13694e-10	0	0	0	0
176166	Aspergillus cavernicola	0	0	0	0	0	0	0	0	0	0	0	0.32439	0	0	0	1.27287e-10	0	0	0	6.89683e-11	0	0	0	0
1569709	Leucoagaricus truncatus	0	0	0	0	0	0	0	0	0	0	0	1.02459	0	0	0	4.02038e-10	0	0	0	2.17838e-10	0	0	0	0
2126492	Paraophiobolus arundinis	0	0	0	0	0	0	0	0	0.122761	0.189279	0.482448	1.92878	7.35759e-10	6.96709e-10	6.81187e-10	7.5683e-10	2.61436e-11	4.02871e-11	1.0263e-10	4.10076e-10	0	0	0	0
176181	Aspergillus varians	0	0	0	0	0	0	0	0	0	0	0	0.726881	0	0	0	2.8522e-10	0	0	0	1.54542e-10	0	0	0	0
1968862	Femsjonia uniseptata	0	0	0	0	0	0	0	0	0.00315224	0.00979604	0.0227659	1.25903	1.88927e-11	3.60578e-11	3.2144e-11	4.9403e-10	6.71311e-13	2.08504e-12	4.84292e-12	2.67682e-10	0	0	0	0
29842	Talaromyces duclauxii	0	0	0	0	0	0	0	0	0	0	0.0371732	1.00033	0	0	5.24862e-11	3.92516e-10	0	0	7.90774e-12	2.12679e-10	0	0	0	0
1187927	Alternaria humuli	0	0	0	0	0	0	0	0	0	0	0.0196078	0.162418	0	0	2.76851e-11	6.37311e-11	0	0	4.17112e-12	3.45316e-11	0	0	0	0
1933589	Inocybe floccosistipitata	0	0	0	0	0	0	0	0	0.00125471	0.00453288	0.112836	2.80083	7.51998e-12	1.66849e-11	1.59317e-10	1.09901e-09	2.67206e-13	9.64802e-13	2.40033e-11	5.95482e-10	0	0	0	0
1215733	Colletotrichum queenslandicum	0	0	0	0	0	0	0	0	0.011254	0.0146998	0.0195359	0.137356	6.74499e-11	5.4108e-11	2.75834e-11	5.38971e-11	2.39669e-12	3.12879e-12	4.15581e-12	2.92033e-11	0	0	0	0
69799	Penicillium meridianum	0	0	0	0	0	0	0	0	0	0	0	0.43062	0	0	0	1.68971e-10	0	0	0	9.15539e-11	0	0	0	0
1497016	Inocybe invadens	0	0	0	0	0	0	0	0	0.0934765	0.128849	0.226477	0.683682	5.60244e-10	4.74274e-10	3.19772e-10	2.68269e-10	1.9907e-11	2.74248e-11	4.81779e-11	1.45357e-10	0	0	0	0
1495109	Inocybe cacaocolor	0	0	0	0	0	0	0	0	0.0953695	0.141739	0.23368	0.683107	5.71589e-10	5.21721e-10	3.29942e-10	2.68043e-10	2.03102e-11	3.01685e-11	4.97101e-11	1.45235e-10	0	0	0	0
1491504	Inocybe chalcoceps	0	0	0	0	0	0	0	0	0.0259737	0.041136	0.0869882	0.644076	1.55671e-10	1.51416e-10	1.22822e-10	2.52728e-10	5.53145e-12	8.7556e-12	1.85048e-11	1.36937e-10	0	0	0	0
1245697	Ophiognomonia ibarakiensis	0	0	0	0	0	0	0	0	0	0	0.0243902	0.526263	0	0	3.44375e-11	2.065e-10	0	0	5.18847e-12	1.11889e-10	0	0	0	0
161657	Cladosporium iridis	0	0	0	0	0	0	0	0	0	0	0	0.186473	0	0	0	7.317e-11	0	0	0	3.96459e-11	0	0	0	0
1562045	Penicillium roseoviride	0	0	0	0	0	0	0	0	0	0	0.0227273	0.127222	0	0	3.20895e-11	4.99204e-11	0	0	4.83471e-12	2.70485e-11	0	0	0	0
1041613	Yamadazyma akitaensis	0	0	0	0	0	0	0	0	0.0436999	0.0583838	0.0771993	0.971517	2.61912e-10	2.14902e-10	1.09001e-10	3.81212e-10	9.30648e-12	1.24267e-11	1.64224e-11	2.06554e-10	0	0	0	0
1583029	Cystobasidium psychroaquaticum	0	0	0	0	0	0	0	0	0.439742	0.641563	1.22976	2.82831	2.63556e-09	2.3615e-09	1.73634e-09	1.1098e-09	9.36488e-11	1.36554e-10	2.61602e-10	6.01326e-10	0	0	0	0
1034348	Alternaria simsimi	0	0	0	0	0	0	0	0	0.232469	0.308212	0.549303	1.26264	1.39328e-09	1.13448e-09	7.75582e-10	4.95444e-10	4.95073e-11	6.56014e-11	1.16852e-10	2.68448e-10	0	0	0	0
52256	[Candida] ethanolica	0	0	0	0	0	0	0	0	0.940399	1.55753	2.31527	7.07275	5.63621e-09	5.73303e-09	3.26901e-09	2.77527e-09	2.0027e-10	3.31512e-10	4.9252e-10	1.50373e-09	0	0	0	0
104408	Naganishia liquefaciens	0	0	0	0	0	0	0	0	0.303507	0.464229	0.989517	3.71947	1.81905e-09	1.70876e-09	1.39714e-09	1.45948e-09	6.46358e-11	9.8809e-11	2.10497e-10	7.90795e-10	0	0	0	0
2072489	Penicillium tanzanicum	0	0	0	0	0	0	0	0	0	0	0.0257031	0.191343	0	0	3.62912e-11	7.5081e-11	0	0	5.46775e-12	4.06814e-11	0	0	0	0
1661797	Dactylidispora singaporensis	0	0	0	0	0	0	0	0	0.074809	0.105424	0.185852	0.984409	4.48362e-10	3.88051e-10	2.62412e-10	3.86271e-10	1.59316e-11	2.2439e-11	3.95358e-11	2.09295e-10	0	0	0	0
1491758	Clitopilus kamaka	0	0	0	0	0	0	0	0	0	0	0	1.10072	0	0	0	4.31911e-10	0	0	0	2.34024e-10	0	0	0	0
657187	natural gynogenetic Carassius auratus red var.	0	0	0	0	0	0	0	0	1.12273	1.62674	3.30287	14.9476	6.72898e-09	5.98779e-09	4.66346e-09	5.86527e-09	2.391e-10	3.46244e-10	7.02611e-10	3.178e-09	0	0	0	0
278024	Kazachstania bovina	0	0	0	0	0	0	0	0	0	0	0	2.80947	0	0	0	1.10241e-09	0	0	0	5.97321e-10	0	0	0	0
78138	Myxotrichum deflexum	0	0	0	0	0	0	0	0	0.3879	0.454272	0.909075	1.36863	2.32485e-09	1.67211e-09	1.28356e-09	5.37033e-10	8.26085e-11	9.66896e-11	1.93385e-10	2.90983e-10	0	0	0	0
41743	Aspergillus egyptiacus	0	0	0	0	0	0	0	0	0	0	0	1.17102	0	0	0	4.59496e-10	0	0	0	2.4897e-10	0	0	0	0
1781069	Halothiobacillus sp. WRN-7	0	0	0	0	0	0	0	0	13.3076	119.334	901.227	4495.4	7.97578e-08	4.3925e-07	1.27248e-06	1.76394e-06	2.83402e-09	2.53996e-08	1.91716e-07	9.55764e-07	0	0	0	0
41754	Aspergillus aeneus	0	0	0	0	0	0	0	0	0	0	1.08333	1.01656	0	0	1.5296e-09	3.98885e-10	0	0	2.30455e-10	2.16129e-10	0	0	0	0
1093100	Pseudomonas virus FHA0480	0	0	0	0	0	0	0	0	0	0.047027	5.41233	43.0201	0	1.731e-10	7.64188e-09	1.68806e-08	0	1.00095e-11	1.15135e-09	9.14649e-09	0	0	0	0
1911179	Ciliochorella phanericola	0	0	0	0	0	0	0	0	0.0441706	0.044774	0.0440157	0.876216	2.64733e-10	1.64807e-10	6.21474e-11	3.43817e-10	9.40672e-12	9.52993e-12	9.36334e-12	1.86292e-10	0	0	0	0
1576822	Thelonectria diademata	0	0	0	0	0	0	0	0	0	0.0625	0.175346	0.580215	0	2.30054e-10	2.47578e-10	2.2767e-10	0	1.33028e-11	3.7301e-11	1.23359e-10	0	0	0	0
1588743	Amanita lippiae	0	0	0	0	0	0	0	0	0.105349	0.267996	1.15693	5.16178	6.314e-10	9.86454e-10	1.63352e-09	2.02542e-09	2.24354e-11	5.70416e-11	2.46111e-10	1.09744e-09	0	0	0	0
1588741	Amanita basiana	0	0	0	0	0	0	0	0	0.0742644	0.153244	0.469459	4.47691	4.45098e-10	5.64068e-10	6.62848e-10	1.75669e-09	1.58156e-11	3.26172e-11	9.98668e-11	9.51833e-10	0	0	0	0
1381337	Microascus pyramidus	0	0	0	0	0	0	0	0	0	0	0.242647	0.253549	0	0	3.42603e-10	9.94898e-11	0	0	5.16176e-11	5.39069e-11	0	0	0	0
1589762	Acrocalymma fici	0	0	0	0	0	0	0	0	0	0.137191	0.196829	2.33468	0	5.04981e-10	2.7791e-10	9.16102e-10	0	2.92005e-11	4.18708e-11	4.96375e-10	0	0	0	0
859442	Aquanectria submersa	0	0	0	0	0	0	0	0	0	0.333333	0.30659	0.679423	0	1.22695e-09	4.32886e-10	2.66598e-10	0	7.09484e-11	6.522e-11	1.44452e-10	0	0	0	0
1511086	Alessioporus ichnusanus	0	0	0	0	0	0	0	0	0.00315224	0.00895145	0.00880867	0.41443	1.88927e-11	3.2949e-11	1.24373e-11	1.62618e-10	6.71311e-13	1.90527e-12	1.87384e-12	8.81117e-11	0	0	0	0
2050761	Harmajaea guldeniae	0	0	0	0	0	0	0	0	0.165054	0.223834	0.384958	2.42918	9.89239e-10	8.23902e-10	5.43537e-10	9.53184e-10	3.51505e-11	4.76421e-11	8.1891e-11	5.16467e-10	0	0	0	0
1755204	Aureoboletus clavatus	0	0	0	0	0	0	0	0	0.00315224	0.00895145	0.0104401	0.705479	1.88927e-11	3.2949e-11	1.47408e-11	2.76822e-10	6.71311e-13	1.90527e-12	2.22089e-12	1.49992e-10	0	0	0	0
1535305	Ambrosiella roeperi	0	0	0	0	0	0	0	0	0.385059	0.849304	1.57734	3.91094	2.30782e-09	3.12617e-09	2.2271e-09	1.53461e-09	8.20033e-11	1.8077e-10	3.35542e-10	8.31502e-10	0	0	0	0
1686247	Pseudocercospora wulffiae	0	0	0	0	0	0	0	0	0	0	0.05	0.782785	0	0	7.05969e-11	3.07156e-10	0	0	1.06364e-11	1.66427e-10	0	0	0	0
1036733	Acremonium biseptum	0	0	0	0	0	0	0	0	0.00713359	0.0138606	0.0243754	2.45605	4.27546e-11	5.1019e-11	3.44165e-11	9.63726e-10	1.51919e-12	2.95017e-12	5.1853e-12	5.22179e-10	0	0	0	0
754105	Vitis vulpina	0	0	0	0	0	0	0	0	0.691696	2.79743	12.2776	90.0664	4.14562e-09	1.02969e-08	1.73352e-08	3.5341e-08	1.47306e-10	5.95419e-10	2.61178e-09	1.9149e-08	0	0	0	0
1661748	Colacogloea diffluens	0	0	0	0	0	0	0	0	0.0229132	0.0510413	0.130593	3.32697	1.37328e-10	1.87876e-10	1.84389e-10	1.30547e-09	4.87966e-12	1.08639e-11	2.77806e-11	7.07345e-10	0	0	0	0
1708507	Acervus beijingensis	0	0	0	0	0	0	0	0	0.0228215	0.0347114	0.0847338	1.99045	1.36779e-10	1.27768e-10	1.19639e-10	7.81031e-10	4.86014e-12	7.38816e-12	1.80252e-11	4.23189e-10	0	0	0	0
1662139	Amanita persicina	0	0	0	0	0	0	0	0	0	0.5	0.25	2.12489	0	1.84043e-09	3.52985e-10	8.33784e-10	0	1.06423e-10	5.31818e-11	4.51772e-10	0	0	0	0
1911196	Pseudophaeosphaeria rubi	0	0	0	0	0	0	0	0	0.0807497	0.12633	0.21237	2.70158	4.83967e-10	4.65002e-10	2.99854e-10	1.06007e-09	1.71967e-11	2.68887e-11	4.51769e-11	5.7438e-10	0	0	0	0
1490360	Inocybe roseola	0	0	0	0	0	0	0	0	0.017301	0.0295894	0.0690872	1.10738	1.03692e-10	1.08914e-10	9.75468e-11	4.34525e-10	3.68448e-12	6.29796e-12	1.46967e-11	2.3544e-10	0	0	0	0
1745705	Inocybe fragilissima	0	0	0	0	0	0	0	0	0.00444476	0.00543442	0.0130172	0.202299	2.66393e-11	2.00033e-11	1.83796e-11	7.93799e-11	9.46569e-13	1.15669e-12	2.76912e-12	4.30107e-11	0	0	0	0
766783	Candida sphagnicola	0	0	0	0	0	0	0	0	0.259031	0.43015	0.659252	2.83208	1.55248e-09	1.58332e-09	9.30823e-10	1.11128e-09	5.51642e-11	9.15554e-11	1.40241e-10	6.02127e-10	0	0	0	0
2024359	Acericola italica	0	0	0	0	0	0	0	0	0.15383	0.238716	0.383329	0.864904	9.21967e-10	8.78678e-10	5.41237e-10	3.39379e-10	3.27601e-11	5.08095e-11	8.15445e-11	1.83887e-10	0	0	0	0
1920232	Aquasubmersa japonica	0	0	0	0	0	0	0	0	0.197082	0.306047	0.448398	1.93245	1.1812e-09	1.12651e-09	6.33111e-10	7.58272e-10	4.19712e-11	6.51406e-11	9.53865e-11	4.10857e-10	0	0	0	0
176175	Aspergillus ochraceopetaliformis	0	0	0	0	0	0	0	0	0	0	0	0.483989	0	0	0	1.89912e-10	0	0	0	1.02901e-10	0	0	0	0
51646	Ascosphaera osmophila	0	0	0	0	0	0	0	0	0	0	0	1.90231	0	0	0	7.46445e-10	0	0	0	4.04449e-10	0	0	0	0
1199091	Dactylonectria torresensis	0	0	0	0	0	0	0	0	0.011254	0.0146998	0.0721674	0.500268	6.74499e-11	5.4108e-11	1.01896e-10	1.963e-10	2.39669e-12	3.12879e-12	1.5352e-11	1.06362e-10	0	0	0	0
1571506	Flavomyces fulophazii	0	0	0	0	0	0	0	0	0.10193	0.16529	0.398132	3.69839	6.1091e-10	6.08409e-10	5.62139e-10	1.45121e-09	2.17074e-11	3.51812e-11	8.46936e-11	7.86313e-10	0	0	0	0
53660	Pichia deserticola	0	0	0	0	0	0	0	0	0.485769	0.803047	1.67312	4.09211	2.91142e-09	2.9559e-09	2.36234e-09	1.6057e-09	1.03451e-10	1.70925e-10	3.55918e-10	8.7002e-10	0	0	0	0
140756	Arthroderma gloriae	0	0	0	0	0	0	0	0	0	0.00252685	0.0173702	0.680422	0	9.30097e-12	2.45256e-11	2.6699e-10	0	5.37827e-13	3.69511e-12	1.44664e-10	0	0	0	0
1561999	Penicillium aurantioviolaceum	0	0	0	0	0	0	0	0	0	0	0.0227273	0.127222	0	0	3.20895e-11	4.99204e-11	0	0	4.83471e-12	2.70485e-11	0	0	0	0
1266769	Talaromyces ruber	0	0	0	0	0	0	0	0	0	0	0	0.694467	0	0	0	2.72501e-10	0	0	0	1.4765e-10	0	0	0	0
173443	Salmonella virus ST64T	0	0	0	0	0	0	0	0	0	0.747619	10.8019	65.2301	0	2.75188e-09	1.52516e-08	2.55955e-08	0	1.59127e-10	2.29786e-09	1.38685e-08	0	0	0	0
1657955	Entoloma cremeoalbum	0	0	0	0	0	0	0	0	0	0	0.333333	2.49353	0	0	4.70646e-10	9.78433e-10	0	0	7.09091e-11	5.30148e-10	0	0	0	0
1094757	[Candida] pseudoaaseri	0	0	0	0	0	0	0	0	0.0334686	0.0509704	0.0705811	0.601676	2.00591e-10	1.87615e-10	9.96562e-11	2.36091e-10	7.12757e-12	1.08488e-11	1.50145e-11	1.27922e-10	0	0	0	0
911158	Trichoderma lanuginosum	0	0	0	0	0	0	0	0	0	0	0.0135135	0.420314	0	0	1.90802e-11	1.64927e-10	0	0	2.87469e-12	8.93627e-11	0	0	0	0
1836186	Gongronella orasabula	0	0	0	0	0	0	0	0	0	0	0	2.02083	0	0	0	7.92952e-10	0	0	0	4.29648e-10	0	0	0	0
293559	Penicillium concentricum	0	0	0	0	0	0	0	0	0	0.0714286	0.0511052	0.125876	0	2.62918e-10	7.21574e-11	4.93925e-11	0	1.52032e-11	1.08715e-11	2.67625e-11	0	0	0	0
1860055	Striaticonidium humicola	0	0	0	0	0	0	0	0	0.00713359	0.0138606	0.0281348	1.40097	4.27546e-11	5.1019e-11	3.97246e-11	5.49726e-10	1.51919e-12	2.95017e-12	5.98503e-12	2.9786e-10	0	0	0	0
1987543	Inocybe brunneolutea	0	0	0	0	0	0	0	0	0.0197231	0.0456212	0.087436	0.296848	1.18209e-10	1.67925e-10	1.23454e-10	1.1648e-10	4.2003e-12	9.71025e-12	1.86e-11	6.31127e-11	0	0	0	0
1580866	Huntiella salinaria	0	0	0	0	0	0	0	0	0	0	0.333333	1.04402	0	0	4.70646e-10	4.09663e-10	0	0	7.09091e-11	2.21969e-10	0	0	0	0
1932858	Scleroderma capeverdeanum	0	0	0	0	0	0	0	0	0.135035	0.474174	0.383991	2.85832	8.09322e-10	1.74537e-09	5.42171e-10	1.12157e-09	2.87575e-11	1.00926e-10	8.16853e-11	6.07706e-10	0	0	0	0
1859677	Myxospora crassiseta	0	0	0	0	0	0	0	0	0.00713359	0.0138606	0.361468	0.428941	4.27546e-11	5.1019e-11	5.10371e-10	1.68312e-10	1.51919e-12	2.95017e-12	7.68941e-11	9.11969e-11	0	0	0	0
573508	Aspergillus cristatus	0	0	0	0	0	0	0	0	0	0	0	0.401583	0	0	0	1.57577e-10	0	0	0	8.53803e-11	0	0	0	0
752762	Neofusicoccum nonquaesitum	0	0	0	0	0	0	0	0	0.00170503	0.00365193	0.102781	1.39488	1.0219e-11	1.34422e-11	1.45121e-10	5.47335e-10	3.63109e-13	7.77295e-13	2.18644e-11	2.96564e-10	0	0	0	0
1663536	Zeloasperisporium cliviae	0	0	0	0	0	0	0	0	0	0.00165563	0.13847	2.71951	0	6.09413e-12	1.95511e-10	1.06711e-09	0	3.52393e-13	2.94564e-11	5.78194e-10	0	0	0	0
1199094	Coniochaeta fodinicola	0	0	0	0	0	0	0	0	0	0	0.0338615	1.44887	0	0	4.78104e-11	5.68521e-10	0	0	7.20327e-12	3.08044e-10	0	0	0	0
45154	Westerdykella dispersa	0	0	0	0	0	0	0	0	0.0191684	0.0311795	0.0805074	0.951066	1.14884e-10	1.14767e-10	1.13671e-10	3.73187e-10	4.08216e-12	6.63641e-12	1.71261e-11	2.02205e-10	0	0	0	0
1116876	Phaeoacremonium amygdalinum	0	0	0	0	0	0	0	0	0	0.00636267	0.0314364	0.797505	0	2.34201e-11	4.43862e-11	3.12932e-10	0	1.35426e-12	6.68737e-12	1.69557e-10	0	0	0	0
1561948	Penicillium kiamaense	0	0	0	0	0	0	0	0	0	0	0.0227273	0.2815	0	0	3.20895e-11	1.10457e-10	0	0	4.83471e-12	5.98495e-11	0	0	0	0
979894	Spathaspora arborariae	0	0	0	0	0	0	0	0	0.297724	0.486913	0.724682	2.59029	1.78439e-09	1.79226e-09	1.02321e-09	1.0164e-09	6.34042e-11	1.03637e-10	1.5416e-10	5.50721e-10	0	0	0	0
1568899	Alternaria catananches	0	0	0	0	0	0	0	0	0	0	0	0.190997	0	0	0	7.49452e-11	0	0	0	4.06078e-11	0	0	0	0
1770231	Nothophoma anigozanthi	0	0	0	0	0	0	0	0	0	0	0	0.0487862	0	0	0	1.91432e-11	0	0	0	1.03724e-11	0	0	0	0
1798937	Xenomycosphaerella diplazii	0	0	0	0	0	0	0	0	0.00414508	0.0104386	0.42585	1.34001	2.48432e-11	3.84229e-11	6.01274e-10	5.25806e-10	8.82749e-13	2.2218e-12	9.05899e-11	2.849e-10	0	0	0	0
575917	Tomato leaf curl Patna virus	0	0	0	0	0	0	0	0	0	0	0.5	4.10015	0	0	7.05969e-10	1.60885e-09	0	0	1.06364e-10	8.71731e-10	0	0	0	0
85574	Kodamaea kakaduensis	0	0	0	0	0	0	0	0	0.0511592	0.101085	0.118034	0.744322	3.06619e-10	3.72079e-10	1.66657e-10	2.92064e-10	1.0895e-11	2.15154e-11	2.5109e-11	1.5825e-10	0	0	0	0
75352	Megalobrama amblycephala	0	0	0	0	0	0	0	0	1.55788	2.58636	4.28278	16.3091	9.33702e-09	9.52001e-09	6.04703e-09	6.39951e-09	3.31771e-10	5.50494e-10	9.11065e-10	3.46747e-09	0	0	0	0
323561	Dothiorella viticola	0	0	0	0	0	0	0	0	0.245563	0.41032	0.87501	1.79962	1.47176e-09	1.51033e-09	1.23546e-09	7.06149e-10	5.22959e-11	8.73346e-11	1.86139e-10	3.82615e-10	0	0	0	0
104675	Holtermanniella nyarrowii	0	0	0	0	0	0	0	0	0.382588	0.71932	1.21513	3.24313	2.29301e-09	2.64771e-09	1.71569e-09	1.27257e-09	8.14772e-11	1.53104e-10	2.58492e-10	6.8952e-10	0	0	0	0
348314	Teunomyces atbi	0	0	0	0	0	0	0	0	0.0436893	0.025	0.0616398	0.540503	2.61848e-10	9.20214e-11	8.70316e-11	2.12087e-10	9.30422e-12	5.32113e-12	1.31125e-11	1.14916e-10	0	0	0	0
184812	Rhizosphaera macrospora	0	0	0	0	0	0	0	0	0.0228215	0.0338668	0.0839253	2.80686	1.36779e-10	1.24659e-10	1.18497e-10	1.10138e-09	4.86014e-12	7.20839e-12	1.78532e-11	5.96764e-10	0	0	0	0
979762	Mortierella stylospora	0	0	0	0	0	0	0	0	0.0941188	0.152698	0.296607	2.19269	5.64094e-10	5.62061e-10	4.18791e-10	8.60387e-10	2.00438e-11	3.25011e-11	6.30964e-11	4.66187e-10	0	0	0	0
70095	Penicillium fellutanum	0	0	0	0	0	0	0	0	0	0	0	0.724321	0	0	0	2.84215e-10	0	0	0	1.53997e-10	0	0	0	0
1871561	Agaricus diospyros	0	0	0	0	0	0	0	0	0	0	0	0.643011	0	0	0	2.5231e-10	0	0	0	1.3671e-10	0	0	0	0
85852	Chrysosporium tropicum	0	0	0	0	0	0	0	0	0	0	0.5	1.24627	0	0	7.05969e-10	4.89021e-10	0	0	1.06364e-10	2.64968e-10	0	0	0	0
1975739	Microascus micronesiensis	0	0	0	0	0	0	0	0	0	0.0047619	0.524788	2.51874	0	1.75279e-11	7.40969e-10	9.88326e-10	0	1.01355e-12	1.11637e-10	5.35508e-10	0	0	0	0
1650735	Metarhizium majus	0	0	0	0	0	0	0	0	0	0	0.337297	1.0924	0	0	4.76243e-10	4.28644e-10	0	0	7.17523e-11	2.32254e-10	0	0	0	0
692689	Trichoderma bavaricum	0	0	0	0	0	0	0	0	0	0	0.00492611	1.03516	0	0	6.95536e-12	4.06185e-10	0	0	1.04792e-12	2.20085e-10	0	0	0	0
1526924	Microascus melanosporus	0	0	0	0	0	0	0	0	0.0034188	0.00432432	0.305549	2.04359	2.04903e-11	1.59172e-11	4.31416e-10	8.01881e-10	7.28079e-13	9.20412e-13	6.49985e-11	4.34486e-10	0	0	0	0
673173	Pseudocercospora palleobrunnea	0	0	0	0	0	0	0	0	0.011254	0.0172267	0.0410604	1.55074	6.74499e-11	6.34089e-11	5.79748e-11	6.08492e-10	2.39669e-12	3.66661e-12	8.73467e-12	3.29702e-10	0	0	0	0
1885275	Afroraffaelea ambrosiae	0	0	0	0	0	0	0	0	0.085371	0.157448	0.558694	2.28606	5.11664e-10	5.79543e-10	7.88842e-10	8.97024e-10	1.81809e-11	3.3512e-11	1.18849e-10	4.86038e-10	0	0	0	0
2011073	Vibrio virus VCY	0	0	0	0	0	0	0	0	0	1.42424	4.47761	27.0521	0	5.24243e-09	6.3221e-09	1.0615e-08	0	3.03143e-10	9.52509e-10	5.75154e-09	0	0	0	0
858592	Reticulascus clavatus	0	0	0	0	0	0	0	0	0.265906	0.433312	0.667135	2.77541	1.59369e-09	1.59496e-09	9.41954e-10	1.08904e-09	5.66282e-11	9.22283e-11	1.41918e-10	5.90078e-10	0	0	0	0
688218	Phaeothecoidea intermedia	0	0	0	0	0	0	0	0	0.0207315	0.0352862	0.309078	0.674615	1.24252e-10	1.29883e-10	4.36399e-10	2.64711e-10	4.41504e-12	7.51049e-12	6.57493e-11	1.4343e-10	0	0	0	0
215419	Geotrichum silvicola	0	0	0	0	0	0	0	0	0	0	0	0.72619	0	0	0	2.84949e-10	0	0	0	1.54395e-10	0	0	0	0
1198978	Aurantiosacculus acutatus	0	0	0	0	0	0	0	0	0.011254	0.0146998	0.359459	1.70533	6.74499e-11	5.4108e-11	5.07534e-10	6.69153e-10	2.39669e-12	3.12879e-12	7.64667e-11	3.62569e-10	0	0	0	0
798069	Neosetophoma samarorum	0	0	0	0	0	0	0	0	0.14168	0.242899	0.495244	2.33107	8.4915e-10	8.94076e-10	6.99254e-10	9.14686e-10	3.01727e-11	5.16999e-11	1.05352e-10	4.95608e-10	0	0	0	0
1822065	Russula blennia	0	0	0	0	0	0	0	0	0.0507713	0.00979604	0.0660493	1.10478	3.04294e-10	3.60578e-11	9.32576e-11	4.33504e-10	1.08124e-11	2.08504e-12	1.40505e-11	2.34887e-10	0	0	0	0
1302847	Mucor moelleri	0	0	0	0	0	0	0	0	0	0	0.394048	1.10391	0	0	5.56371e-10	4.33161e-10	0	0	8.38247e-11	2.34701e-10	0	0	0	0
702280	Cortinarius rattinus	0	0	0	0	0	0	0	0	0.0678604	0.0971521	0.166299	1.46844	4.06716e-10	3.57603e-10	2.34804e-10	5.76199e-10	1.44518e-11	2.06784e-11	3.53764e-11	3.12204e-10	0	0	0	0
2059779	Zasmidium strelitziae	0	0	0	0	0	0	0	0	0.0307401	0.0433206	0.068365	1.3222	1.84238e-10	1.59457e-10	9.65271e-11	5.18815e-10	6.54651e-12	9.22057e-12	1.45431e-11	2.81112e-10	0	0	0	0
41688	Lomentospora prolificans	0	0	0	0	0	0	0	0	0.414143	0.711005	1.80422	5.20828	2.48213e-09	2.61711e-09	2.54745e-09	2.04367e-09	8.81972e-11	1.51334e-10	3.83807e-10	1.10733e-09	0	0	0	0
1661796	Dactylidispora ellipsospora	0	0	0	0	0	0	0	0	0.0302342	0.0787395	0.121383	1.35261	1.81206e-10	2.89829e-10	1.71386e-10	5.3075e-10	6.43877e-12	1.67593e-11	2.58216e-11	2.87578e-10	0	0	0	0
91485	Aspergillus purpureus	0	0	0	0	0	0	0	0	0	0	0.5	1.04401	0	0	7.05969e-10	4.09656e-10	0	0	1.06364e-10	2.21965e-10	0	0	0	0
231269	Fusarium coffeatum	0	0	0	0	0	0	0	0	0	0	0	0.168689	0	0	0	6.61917e-11	0	0	0	3.58649e-11	0	0	0	0
182969	Hymenochaete boidinii	0	0	0	0	0	0	0	0	0.00315224	0.00895145	0.0104401	0.244662	1.88927e-11	3.2949e-11	1.47408e-11	9.60025e-11	6.71311e-13	1.90527e-12	2.22089e-12	5.20174e-11	0	0	0	0
85842	Nannizziopsis vriesii	0	0	0	0	0	0	0	0	0.259324	0.414557	0.994491	4.20364	1.55424e-09	1.52592e-09	1.40416e-09	1.64946e-09	5.52266e-11	8.82364e-11	2.11555e-10	8.93734e-10	0	0	0	0
1577853	Helminthosporium endiandrae	0	0	0	0	0	0	0	0	0.0134797	0.0303942	0.564621	1.44737	8.07895e-11	1.11877e-10	7.9721e-10	5.6793e-10	2.87068e-12	6.46925e-12	1.2011e-10	3.07724e-10	0	0	0	0
1382202	Ambrosiozyma kamigamensis	0	0	0	0	0	0	0	0	0	0.0105263	0.0261513	0.722922	0	3.87459e-11	3.6924e-11	2.83666e-10	0	2.24048e-12	5.5631e-12	1.537e-10	0	0	0	0
1859646	Achroiostachys humicola	0	0	0	0	0	0	0	0	0.0168331	0.190858	0.611532	1.30198	1.00888e-10	7.0252e-10	8.63445e-10	5.10882e-10	3.58483e-12	4.06232e-11	1.3009e-10	2.76813e-10	0	0	0	0
630512	Teratosphaeria profusa	0	0	0	0	0	0	0	0	0.00170503	0.00247129	0.0170518	0.856385	1.0219e-11	9.09647e-12	2.40761e-11	3.36036e-10	3.63109e-13	5.26002e-13	3.62738e-12	1.82075e-10	0	0	0	0
665071	Teratosphaeria tinara	0	0	0	0	0	0	0	0	0	0.00337144	0.54641	0.931302	0	1.24098e-11	7.71497e-10	3.65432e-10	0	7.17595e-13	1.16236e-10	1.98003e-10	0	0	0	0
1351745	Neoseptoria caricis	0	0	0	0	0	0	0	0	0	0.00252685	0.0974634	0.252719	0	9.30097e-12	1.37612e-10	9.9164e-11	0	5.37827e-13	2.07331e-11	5.37304e-11	0	0	0	0
12906	Citrus bent leaf viroid	0	0	0	0	0	0	0	0	0	0	0.5	1.37552	0	0	7.05969e-10	5.39738e-10	0	0	1.06364e-10	2.92448e-10	0	0	0	0
989971	Phyllosticta bifrenariae	0	0	0	0	0	0	0	0	0	0.000815661	0.00501278	1.83847	0	3.00233e-12	7.07773e-12	7.21393e-10	0	1.73609e-13	1.06635e-12	3.90875e-10	0	0	0	0
79814	Achaetomium strumarium	0	0	0	0	0	0	0	0	0.00823625	0.0533742	0.154617	1.51377	4.93633e-11	1.96463e-10	2.18309e-10	5.93988e-10	1.75402e-12	1.13604e-11	3.28912e-11	3.21842e-10	0	0	0	0
747040	diploid Megalobrama amblycephala x Xenocypris davidi	0	0	0	0	0	0	0	0	1.40523	2.51164	4.00968	15.9786	8.42211e-09	9.24497e-09	5.66142e-09	6.26983e-09	2.99261e-10	5.34589e-10	8.52969e-10	3.3972e-09	0	0	0	0
1978802	Elsinoe genipae-americanae	0	0	0	0	0	0	0	0	0	0	0.0137931	0.440742	0	0	1.9475e-11	1.72942e-10	0	0	2.93417e-12	9.37058e-11	0	0	0	0
1196455	Pseudolachnea fraxini	0	0	0	0	0	0	0	0	0.0152741	0.0259216	0.576504	2.11473	9.15441e-11	9.54137e-11	8.13988e-10	8.29795e-10	3.25282e-12	5.51728e-12	1.22638e-10	4.49611e-10	0	0	0	0
304714	Cortinarius balteatus	0	0	0	0	0	0	0	0	0.0459778	0.0606565	0.0794515	1.83823	2.75565e-10	2.23268e-10	1.12181e-10	7.21301e-10	9.79159e-12	1.29104e-11	1.69015e-11	3.90825e-10	0	0	0	0
213314	Tumularia aquatica	0	0	0	0	0	0	0	0	0	0	0.503964	0.821851	0	0	7.11566e-10	3.22485e-10	0	0	1.07207e-10	1.74733e-10	0	0	0	0
1568901	Alternaria citrullicola	0	0	0	0	0	0	0	0	0	0	0	0.260975	0	0	0	1.02404e-10	0	0	0	5.54858e-11	0	0	0	0
756382	Penicillium coeruleum	0	0	0	0	0	0	0	0	0	0	0.030303	0.0719521	0	0	4.2786e-11	2.82332e-11	0	0	6.44628e-12	1.52977e-11	0	0	0	0
1751813	Ovealmbornia reginae	0	0	0	0	0	0	0	0	0	0	0	0.914326	0	0	0	3.58771e-10	0	0	0	1.94394e-10	0	0	0	0
470100	Radulidium subulatum	0	0	0	0	0	0	0	0	0.00170503	0.0111669	0.0233442	1.58504	1.0219e-11	4.11039e-11	3.29606e-11	6.2195e-10	3.63109e-13	2.37683e-12	4.96595e-12	3.36993e-10	0	0	0	0
1873254	Ramularia armoraciae	0	0	0	0	0	0	0	0	0.012959	0.0163555	0.0257989	0.408224	7.76689e-11	6.02021e-11	3.64264e-11	1.60182e-10	2.7598e-12	3.48118e-12	5.48812e-12	8.67921e-11	0	0	0	0
2014833	Harknessia banksiae	0	0	0	0	0	0	0	0	0.00713359	0.0138606	0.0177857	0.564339	4.27546e-11	5.1019e-11	2.51123e-11	2.2144e-10	1.51919e-12	2.95017e-12	3.7835e-12	1.19984e-10	0	0	0	0
370300	Trichoderma intricatum	0	0	0	0	0	0	0	0	0	0	0	0.152959	0	0	0	6.00195e-11	0	0	0	3.25206e-11	0	0	0	0
1538815	Cortinarius arenicola	0	0	0	0	0	0	0	0	0.0423658	0.0572145	0.485754	1.01853	2.53916e-10	2.10599e-10	6.85855e-10	3.99661e-10	9.02235e-12	1.21778e-11	1.03333e-10	2.1655e-10	0	0	0	0
766055	Microcyclospora pomicola	0	0	0	0	0	0	0	0	0.00781209	0.0304802	0.0471508	0.646418	4.68211e-11	1.12193e-10	6.65741e-11	2.53647e-10	1.66369e-12	6.48755e-12	1.00303e-11	1.37434e-10	0	0	0	0
41058	Aspergillus sojae	0	0	0	0	0	0	0	0	0	0	0.0810458	0.644533	0	0	1.14432e-10	2.52908e-10	0	0	1.72406e-11	1.37034e-10	0	0	0	0
45142	Cucurbitaria berberidis	0	0	0	0	0	0	0	0	0	0	0	0.957463	0	0	0	3.75698e-10	0	0	0	2.03566e-10	0	0	0	0
2067449	Agaricus lusitanicus	0	0	0	0	0	0	0	0	0.0194208	0.0403892	0.0787196	0.880533	1.16397e-10	1.48667e-10	1.11147e-10	3.45511e-10	4.1359e-12	8.59666e-12	1.67458e-11	1.8721e-10	0	0	0	0
1546034	Enterobacter sp. ET82	0	0	0	0	0	0	0	0	0	0	0	1.2953	0	0	0	5.08259e-10	0	0	0	2.75392e-10	0	0	0	0
565412	Septoriella hirta	0	0	0	0	0	0	0	0	0	0	0	0.428776	0	0	0	1.68247e-10	0	0	0	9.11617e-11	0	0	0	0
1196449	Dinemasporium strigosum	0	0	0	0	0	0	0	0	0.011254	0.0146998	0.0195359	1.03223	6.74499e-11	5.4108e-11	2.75834e-11	4.05037e-10	2.39669e-12	3.12879e-12	4.15581e-12	2.19463e-10	0	0	0	0
1074436	Shigella sp. SH284	0	0	0	0	0	0	0	0	0	0	0	0.262484	0	0	0	1.02996e-10	0	0	0	5.58066e-11	0	0	0	0
41053	Aspergillus quadricinctus	0	0	0	0	0	0	0	0	0	0	0	0.403565	0	0	0	1.58354e-10	0	0	0	8.58016e-11	0	0	0	0
1074431	Shigella sp. SH165	0	0	0	0	0	0	0	0	0	0	0	0.231955	0	0	0	9.10165e-11	0	0	0	4.93158e-11	0	0	0	0
336252	Lasiodiplodia gonubiensis	0	0	0	0	0	0	0	0	0.188846	0.299646	0.505505	2.57542	1.13184e-09	1.10296e-09	7.13742e-10	1.01056e-09	4.02173e-11	6.37783e-11	1.07535e-10	5.47558e-10	0	0	0	0
648124	Graphium carbonarium	0	0	0	0	0	0	0	0	0	0	0	0.791768	0	0	0	3.10681e-10	0	0	0	1.68337e-10	0	0	0	0
1904842	Coniella quercicola	0	0	0	0	0	0	0	0	0.0493889	0.0649056	0.252051	1.42733	2.96008e-10	2.38908e-10	3.5588e-10	5.60069e-10	1.0518e-11	1.38148e-11	5.36181e-11	3.03464e-10	0	0	0	0
45504	Priceomyces medius	0	0	0	0	0	0	0	0	0.0459778	0.0606565	0.0794515	1.48113	2.75565e-10	2.23268e-10	1.12181e-10	5.8118e-10	9.79159e-12	1.29104e-11	1.69015e-11	3.14903e-10	0	0	0	0
69772	Penicillium donkii	0	0	0	0	0	0	0	0	0	0	0	0.159175	0	0	0	6.24586e-11	0	0	0	3.38422e-11	0	0	0	0
1911189	Neomassarina thailandica	0	0	0	0	0	0	0	0	0.195141	0.143447	0.204423	1.42889	1.16956e-09	5.28007e-10	2.88633e-10	5.6068e-10	4.15578e-11	3.05319e-11	4.34863e-11	3.03795e-10	0	0	0	0
104678	Kockovaella lichenicola	0	0	0	0	0	0	0	0	0	0	0.337297	1.06156	0	0	4.76243e-10	4.16542e-10	0	0	7.17523e-11	2.25697e-10	0	0	0	0
1212665	[Candida] phyllophila	0	0	0	0	0	0	0	0	0	0	0.0117647	0.178361	0	0	1.6611e-11	6.9987e-11	0	0	2.50267e-12	3.79213e-11	0	0	0	0
2016671	Pleotrichocladium opacum	0	0	0	0	0	0	0	0	0.333023	2.0913	0.482844	4.12271	1.99595e-09	7.69777e-09	6.81746e-10	1.6177e-09	7.09217e-11	4.45122e-10	1.02714e-10	8.76526e-10	0	0	0	0
166108	Arachnomyces minimus	0	0	0	0	0	0	0	0	0.0188703	0.0519447	0.103782	0.499463	1.13097e-10	1.91201e-10	1.46534e-10	1.95984e-10	4.01867e-12	1.10562e-11	2.20773e-11	1.06191e-10	0	0	0	0
1355919	Saturnispora bothae	0	0	0	0	0	0	0	0	0	0	0	2.04737	0	0	0	8.03367e-10	0	0	0	4.35291e-10	0	0	0	0
1859662	Didymostilbe aurantiospora	0	0	0	0	0	0	0	0	0.00713359	0.118623	0.1589	1.13734	4.27546e-11	4.36633e-10	2.24357e-10	4.46279e-10	1.51919e-12	2.52482e-11	3.38024e-11	2.41809e-10	0	0	0	0
887099	Cladosporium phyllactiniicola	0	0	0	0	0	0	0	0	0	0	0.0263158	0.172621	0	0	3.71563e-11	6.77347e-11	0	0	5.59809e-12	3.67009e-11	0	0	0	0
134358	Westerdykella cylindrica	0	0	0	0	0	0	0	0	0.54585	0.733364	1.49214	2.37692	3.27151e-09	2.69941e-09	2.10681e-09	9.32676e-10	1.16246e-10	1.56093e-10	3.17419e-10	5.05355e-10	0	0	0	0
2231374	Curvularia coatesiae	0	0	0	0	0	0	0	0	0.00710892	0.00763269	0.0119868	0.160162	4.26067e-11	2.80948e-11	1.69246e-11	6.28458e-11	1.51394e-12	1.62458e-12	2.54992e-12	3.4052e-11	0	0	0	0
89919	Naganishia diffluens	0	0	0	0	0	0	0	0	0.348183	0.567624	1.15211	3.90136	2.08681e-09	2.08934e-09	1.6267e-09	1.53085e-09	7.41502e-11	1.20816e-10	2.45084e-10	8.29466e-10	0	0	0	0
1568900	Alternaria centaureae	0	0	0	0	0	0	0	0	0	0	0	0.190997	0	0	0	7.49452e-11	0	0	0	4.06078e-11	0	0	0	0
113407	Auxarthron concentricum	0	0	0	0	0	0	0	0	0	0	0	0.645861	0	0	0	2.53429e-10	0	0	0	1.37316e-10	0	0	0	0
1749253	Sugiyamaella bonitensis	0	0	0	0	0	0	0	0	0	0	0.0494014	0.911999	0	0	6.97518e-11	3.57858e-10	0	0	1.0509e-11	1.939e-10	0	0	0	0
29309	Streptomyces verticillus	0	0	0	0	0	0	0	0	0	0.5	0.377547	0.653721	0	1.84043e-09	5.33073e-10	2.56513e-10	0	1.06423e-10	8.03145e-11	1.38987e-10	0	0	0	0
651684	Aphanophora eugeniae	0	0	0	0	0	0	0	0	0	0.00483365	0.0162337	1.67232	0	1.7792e-11	2.29211e-11	6.56198e-10	0	1.02882e-12	3.45336e-12	3.5555e-10	0	0	0	0
1931	Streptomyces sp.	0	0	0	0	0	0	0	0	0	0	0	0.297351	0	0	0	1.16677e-10	0	0	0	6.32197e-11	0	0	0	0
1337662	Arthrinium pterospermum	0	0	0	0	0	0	0	0	0.011254	0.0370634	0.382784	2.83938	6.74499e-11	1.36425e-10	5.40468e-10	1.11414e-09	2.39669e-12	7.88876e-12	8.14287e-11	6.03678e-10	0	0	0	0
1337668	Arthrinium phragmites	0	0	0	0	0	0	0	0	0.00222469	0.0287887	0.0396555	1.26309	1.33335e-11	1.05967e-10	5.59911e-11	4.95621e-10	4.73778e-13	6.12754e-12	8.43581e-12	2.68544e-10	0	0	0	0
51156	Cadophora gregata	0	0	0	0	0	0	0	0	0.119898	0.32153	0.401303	1.20045	7.18597e-10	1.18351e-09	5.66615e-10	4.71042e-10	2.55338e-11	6.84362e-11	8.5368e-11	2.55226e-10	0	0	0	0
335849	Arthrinium marii	0	0	0	0	0	0	0	0	0	0.00636267	0.69019	2.57305	0	2.34201e-11	9.74506e-10	1.00963e-09	0	1.35426e-12	1.46822e-10	5.47054e-10	0	0	0	0
1775926	Lodderomyces beijingensis	0	0	0	0	0	0	0	0	0	0	0.333333	1.58011	0	0	4.70646e-10	6.20016e-10	0	0	7.09091e-11	3.35945e-10	0	0	0	0
203839	Salmonella sp. TC67	0	0	0	0	0	0	0	0	0	0	0	0.215565	0	0	0	8.45853e-11	0	0	0	4.58312e-11	0	0	0	0
1095343	Phialocephala humicola	0	0	0	0	0	0	0	0	0.011254	0.0146998	0.0195359	0.421501	6.74499e-11	5.4108e-11	2.75834e-11	1.65392e-10	2.39669e-12	3.12879e-12	4.15581e-12	8.96151e-11	0	0	0	0
1429055	Sulzbacheromyces caatingae	0	0	0	0	0	0	0	0	0.0700987	0.0311808	0.11973	2.04947	4.20131e-10	1.14772e-10	1.69051e-10	8.04189e-10	1.49284e-11	6.63669e-12	2.54698e-11	4.35737e-10	0	0	0	0
489833	Alternaria eichhorniae	0	0	0	0	0	0	0	0	0.130865	0.210178	0.468253	2.04733	7.84329e-10	7.73636e-10	6.61144e-10	8.03351e-10	2.78694e-11	4.47354e-11	9.96101e-11	4.35282e-10	0	0	0	0
1280629	Penidiella carpentariae	0	0	0	0	0	0	0	0	0.0261549	0.0503201	0.0717372	1.8854	1.56757e-10	1.85221e-10	1.01288e-10	7.39809e-10	5.57003e-12	1.07104e-11	1.52604e-11	4.00853e-10	0	0	0	0
1491783	Lactarius glabrigracilis	0	0	0	0	0	0	0	0	0	0.00714286	0.0216869	0.665245	0	2.62918e-11	3.06206e-11	2.61035e-10	0	1.52032e-12	4.6134e-12	1.41437e-10	0	0	0	0
57301	Cyathochromis obliquidens	0	0	0	0	0	0	0	0	1.34309	2.03854	5.06005	19.3951	8.0497e-09	7.50359e-09	7.14449e-09	7.61042e-09	2.86028e-10	4.33894e-10	1.07641e-09	4.12358e-09	0	0	0	0
1859676	Myxospora aptrootii	0	0	0	0	0	0	0	0	0.00713359	0.0138606	0.0177857	0.744297	4.27546e-11	5.1019e-11	2.51123e-11	2.92054e-10	1.51919e-12	2.95017e-12	3.7835e-12	1.58245e-10	0	0	0	0
1770254	Xenodidymella asphodeli	0	0	0	0	0	0	0	0	0	0	0	0.104342	0	0	0	4.09425e-11	0	0	0	2.2184e-11	0	0	0	0
101854	Pezicula carpinea	0	0	0	0	0	0	0	0	0.00713359	0.0138606	0.0177857	1.42845	4.27546e-11	5.1019e-11	2.51123e-11	5.60507e-10	1.51919e-12	2.95017e-12	3.7835e-12	3.03701e-10	0	0	0	0
2059749	Paramycosphaerella wachendorfiae	0	0	0	0	0	0	0	0	0.0153826	0.025528	0.0841739	1.09044	9.21943e-11	9.3965e-11	1.18848e-10	4.27875e-10	3.27592e-12	5.43352e-12	1.79061e-11	2.31837e-10	0	0	0	0
74411	Bipolaris cynodontis	0	0	0	0	0	0	0	0	0	0	0	0.4742	0	0	0	1.86071e-10	0	0	0	1.00819e-10	0	0	0	0
908289	Pluteus castroae	0	0	0	0	0	0	0	0	0	0	0.29714	1.30016	0	0	4.19544e-10	5.10168e-10	0	0	6.32099e-11	2.76426e-10	0	0	0	0
700745	Cortinarius paraonui	0	0	0	0	0	0	0	0	0.00315224	0.00979604	0.0153309	0.268068	1.88927e-11	3.60578e-11	2.16463e-11	1.05187e-10	6.71311e-13	2.08504e-12	3.26131e-12	5.69937e-11	0	0	0	0
426589	Rothia sp. T40-1	0	0	0	0	0	0	0	0	0	0	0	0.381722	0	0	0	1.49783e-10	0	0	0	8.11576e-11	0	0	0	0
1934398	Ovatospora unipora	0	0	0	0	0	0	0	0	0	0	0	0.756793	0	0	0	2.96957e-10	0	0	0	1.60901e-10	0	0	0	0
80858	Streptomyces thermotolerans	0	0	0	0	0	0	0	0	0	0.0227273	1.41751	4.49154	0	8.36558e-11	2.00143e-09	1.76243e-09	0	4.83739e-12	3.01542e-10	9.54943e-10	0	0	0	0
271218	Kazachstania aerobia	0	0	0	0	0	0	0	0	0	0.25	0.166667	1.81238	0	9.20214e-10	2.35323e-10	7.11157e-10	0	5.32113e-11	3.54545e-11	3.85329e-10	0	0	0	0
1320	Streptococcus sp. 'group G'	0	0	0	0	0	0	0	0	0	0	0.111111	1.91636	0	0	1.56882e-10	7.51959e-10	0	0	2.36364e-11	4.07437e-10	0	0	0	0
1187896	Alternaria acalyphicola	0	0	0	0	0	0	0	0	0	0	0	0.344309	0	0	0	1.35103e-10	0	0	0	7.32032e-11	0	0	0	0
1592208	Paraphyton cookei	0	0	0	0	0	0	0	0	0	0.00252685	0.0173702	1.18034	0	9.30097e-12	2.45256e-11	4.63151e-10	0	5.37827e-13	3.69511e-12	2.50951e-10	0	0	0	0
1235565	Pestalotiopsis diversiseta	0	0	0	0	0	0	0	0	0	0	0	0.349799	0	0	0	1.37257e-10	0	0	0	7.43705e-11	0	0	0	0
5416	Saitozyma flava	0	0	0	0	0	0	0	0	0	0	0.00396396	1.36069	0	0	5.59687e-12	5.3392e-10	0	0	8.43243e-13	2.89296e-10	0	0	0	0
2256874	Helicoma hongkongense	0	0	0	0	0	0	0	0	0	0	0	2.09991	0	0	0	8.23982e-10	0	0	0	4.46461e-10	0	0	0	0
557808	Salmonella sp. D76	0	0	0	0	0	0	0	0	0	0	0	0.150373	0	0	0	5.90047e-11	0	0	0	3.19707e-11	0	0	0	0
43985	Galactomyces reessii	0	0	0	0	0	0	0	0	0	0.00337144	0.0156869	0.714626	0	1.24098e-11	2.21489e-11	2.80411e-10	0	7.17595e-13	3.33703e-12	1.51936e-10	0	0	0	0
2303109	Amanita pallidozonata	0	0	0	0	0	0	0	0	0.00444476	0.00627901	0.0615825	0.373665	2.66393e-11	2.31122e-11	8.69507e-11	1.46622e-10	9.46569e-13	1.33646e-12	1.31003e-11	7.94447e-11	0	0	0	0
1843317	Agaricus pallidobrunneus	0	0	0	0	0	0	0	0	0	0	0	1.13574	0	0	0	4.45651e-10	0	0	0	2.41469e-10	0	0	0	0
222459	Cotton leaf curl Gezira virus	0	0	0	0	0	0	0	0	0	0	0.0769231	7.55197	0	0	1.08611e-10	2.96331e-09	0	0	1.63636e-11	1.60562e-09	0	0	0	0
1079122	Dactylonectria anthuriicola	0	0	0	0	0	0	0	0	0.011254	0.0771998	0.17158	0.783887	6.74499e-11	2.84162e-10	2.42261e-10	3.07589e-10	2.39669e-12	1.64316e-11	3.64998e-11	1.66662e-10	0	0	0	0
1871380	Phaeophleospora eucalypticola	0	0	0	0	0	0	0	0	0.00713359	0.0138606	0.0177857	2.07146	4.27546e-11	5.1019e-11	2.51123e-11	8.12819e-10	1.51919e-12	2.95017e-12	3.7835e-12	4.40412e-10	0	0	0	0
27327	Metschnikowia reukaufii	0	0	0	0	0	0	0	0	0.238492	0.398797	0.760738	3.59397	1.42938e-09	1.46792e-09	1.07411e-09	1.41023e-09	5.07901e-11	8.48821e-11	1.6183e-10	7.64112e-10	0	0	0	0
1663518	Ceratocystis adelpha	0	0	0	0	0	0	0	0	0	0	0.314465	2.15774	0	0	4.44005e-10	8.46671e-10	0	0	6.68952e-11	4.58755e-10	0	0	0	0
1140386	Aspergillus appendiculatus	0	0	0	0	0	0	0	0	0	0	0	1.29896	0	0	0	5.09699e-10	0	0	0	2.76172e-10	0	0	0	0
524881	Debaryomyces vietnamensis	0	0	0	0	0	0	0	0	0.0325812	0.054483	0.0778016	0.622755	1.95273e-10	2.00544e-10	1.09851e-10	2.44362e-10	6.9386e-12	1.15965e-11	1.65505e-11	1.32404e-10	0	0	0	0
989972	Phyllosticta braziliana	0	0	0	0	0	0	0	0	0.00170503	0.00247129	0.518483	1.36476	1.0219e-11	9.09647e-12	7.32066e-10	5.35517e-10	3.63109e-13	5.26002e-13	1.10295e-10	2.90161e-10	0	0	0	0
1036273	Chaetomium interruptum	0	0	0	0	0	0	0	0	0	0	0	0.218924	0	0	0	8.59032e-11	0	0	0	4.65452e-11	0	0	0	0
261282	Metschnikowia pimensis	0	0	0	0	0	0	0	0	0.188928	0.363688	0.547907	3.66437	1.13232e-09	1.33868e-09	7.73611e-10	1.43786e-09	4.02346e-11	7.74092e-11	1.16555e-10	7.79079e-10	0	0	0	0
1653474	Aspergillus asclerogenus	0	0	0	0	0	0	0	0	0	0	0.142972	0.803048	0	0	2.01867e-10	3.15107e-10	0	0	3.0414e-11	1.70736e-10	0	0	0	0
1915173	Coprinopsis rugosomacrospora	0	0	0	0	0	0	0	0	0	0	0	0.00436731	0	0	0	1.71368e-12	0	0	0	9.28532e-13	0	0	0	0
1178833	Penicillium philippinense	0	0	0	0	0	0	0	0	0	0	0	0.456046	0	0	0	1.78947e-10	0	0	0	9.69596e-11	0	0	0	0
870251	Acremonium salmoneum	0	0	0	0	0	0	0	0	0.00713359	0.0138606	0.250614	2.15433	4.27546e-11	5.1019e-11	3.53851e-10	8.45336e-10	1.51919e-12	2.95017e-12	5.33123e-11	4.58032e-10	0	0	0	0
1938142	Alpinaria rhododendri	0	0	0	0	0	0	0	0	0.17059	0.256933	0.547647	1.45726	1.02242e-09	9.45734e-10	7.73244e-10	5.71811e-10	3.63295e-11	5.46869e-11	1.16499e-10	3.09826e-10	0	0	0	0
1802940	Muriformistrickeria rubi	0	0	0	0	0	0	0	0	0.131878	0.183044	0.277405	0.454856	7.904e-10	6.73758e-10	3.91678e-10	1.7848e-10	2.80851e-11	3.896e-11	5.90115e-11	9.67066e-11	0	0	0	0
1619599	Cortinarius roseivelatus	0	0	0	0	0	0	0	0	0	0	0	0.913611	0	0	0	3.5849e-10	0	0	0	1.94242e-10	0	0	0	0
241728	Arthrographis kalrae	0	0	0	0	0	0	0	0	0.0299514	0.0463587	0.121794	3.77571	1.79512e-10	1.7064e-10	1.71966e-10	1.48155e-09	6.37855e-12	9.86721e-12	2.59089e-11	8.02751e-10	0	0	0	0
1562040	Penicillium ranomafanaense	0	0	0	0	0	0	0	0	0	0	0	0.467904	0	0	0	1.836e-10	0	0	0	9.94807e-11	0	0	0	0
627159	Neofusicoccum cryptoaustrale	0	0	0	0	0	0	0	0	0	0.047619	0.0384615	0.57719	0	1.75279e-10	5.43053e-11	2.26483e-10	0	1.01355e-11	8.18182e-12	1.22716e-10	0	0	0	0
173478	Buttiauxella sp. BTN01	0	0	0	0	0	0	0	0	0	0	0	1.71812	0	0	0	6.74172e-10	0	0	0	3.65289e-10	0	0	0	0
342806	Rhizomucor regularior	0	0	0	0	0	0	0	0	0.386286	0.668945	1.17945	4.98339	2.31517e-09	2.46229e-09	1.66531e-09	1.95542e-09	8.22647e-11	1.42382e-10	2.50901e-10	1.05951e-09	0	0	0	0
478812	Tomato leaf curl New Delhi betasatellite	0	0	0	0	0	0	0	0	0	0	0	1.07784	0	0	0	4.22934e-10	0	0	0	2.2916e-10	0	0	0	0
63210	Clypeosphaeria mamillana	0	0	0	0	0	0	0	0	0.011254	0.0146998	0.0195359	1.22846	6.74499e-11	5.4108e-11	2.75834e-11	4.82032e-10	2.39669e-12	3.12879e-12	4.15581e-12	2.61181e-10	0	0	0	0
74722	Stachybotrys chartarum	0	0	0	0	0	0	0	0	0.00713359	0.0186225	0.112109	0.856474	4.27546e-11	6.85469e-11	1.58291e-10	3.36071e-10	1.51919e-12	3.96372e-12	2.38487e-11	1.82094e-10	0	0	0	0
555028	Phyllosticta rhaphiolepidis	0	0	0	0	0	0	0	0	0	0	0.0169492	0.271335	0	0	2.39312e-11	1.06469e-10	0	0	3.60555e-12	5.76884e-11	0	0	0	0
85853	Trichosporon japonicum	0	0	0	0	0	0	0	0	0	0	0.00396396	1.53116	0	0	5.59687e-12	6.0081e-10	0	0	8.43243e-13	3.25539e-10	0	0	0	0
51915	Kazachstania humilis	0	0	0	0	0	0	0	0	0	0	0	0.768542	0	0	0	3.01567e-10	0	0	0	1.63399e-10	0	0	0	0
1111082	Scheffersomyces insectosa	0	0	0	0	0	0	0	0	0	0.0061237	0.521016	0.725912	0	2.25405e-11	7.35643e-10	2.8484e-10	0	1.3034e-12	1.10834e-10	1.54336e-10	0	0	0	0
1980944	Halobacterium virus phiH	0	0	0	0	0	0	0	0	0	0	0.333333	2.07321	0	0	4.70646e-10	8.13503e-10	0	0	7.09091e-11	4.40783e-10	0	0	0	0
1156046	Debaryomyces vindobonensis	0	0	0	0	0	0	0	0	1.25	2.53889	3.68174	5.18115	7.49178e-09	9.34529e-09	5.19839e-09	2.03302e-09	2.66204e-10	5.4039e-10	7.83207e-10	1.10156e-09	0	0	0	0
664898	[Candida] rishiriensis	0	0	0	0	0	0	0	0	0.0147891	0.0337071	0.133249	1.16171	8.86373e-11	1.24071e-10	1.8814e-10	4.55843e-10	3.14953e-12	7.17439e-12	2.83458e-11	2.46991e-10	0	0	0	0
1826649	Rasamsonia columbiensis	0	0	0	0	0	0	0	0	0	0.00252685	0.0162551	0.276876	0	9.30097e-12	2.29512e-11	1.08643e-10	0	5.37827e-13	3.4579e-12	5.88665e-11	0	0	0	0
980729	Cercopemyces ponderosus	0	0	0	0	0	0	0	0	0	0	0.333333	1.03572	0	0	4.70646e-10	4.06403e-10	0	0	7.09091e-11	2.20203e-10	0	0	0	0
45593	Candida sophiae-reginae	0	0	0	0	0	0	0	0	0	0	0	0.531866	0	0	0	2.08698e-10	0	0	0	1.1308e-10	0	0	0	0
1279069	Lecanicillium primulinum	0	0	0	0	0	0	0	0	0	0	0.5	0.575963	0	0	7.05969e-10	2.26001e-10	0	0	1.06364e-10	1.22455e-10	0	0	0	0
858343	Ramicandelaber fabisporus	0	0	0	0	0	0	0	0	0.00301774	0.00299232	0.346315	2.44517	1.80866e-11	1.10143e-11	4.88975e-10	9.59455e-10	6.42668e-13	6.36901e-13	7.36706e-11	5.19865e-10	0	0	0	0
993640	Pholiota tennesseensis	0	0	0	0	0	0	0	0	0	0	0.7	1.39717	0	0	9.88357e-10	5.48232e-10	0	0	1.48909e-10	2.9705e-10	0	0	0	0
183969	Dioszegia zsoltii	0	0	0	0	0	0	0	0	0.389765	0.793348	1.18655	3.14729	2.33603e-09	2.9202e-09	1.67533e-09	1.23496e-09	8.30057e-11	1.6886e-10	2.52411e-10	6.69143e-10	0	0	0	0
1187895	Alternaria triglochinicola	0	0	0	0	0	0	0	0	0.131196	0.209921	0.339052	0.986005	7.86312e-10	7.72691e-10	4.78721e-10	3.86897e-10	2.79399e-11	4.46808e-11	7.21257e-11	2.09634e-10	0	0	0	0
56157	Agaricus campestris	0	0	0	0	0	0	0	0	0	0	0.5	0.452737	0	0	7.05969e-10	1.77649e-10	0	0	1.06364e-10	9.62561e-11	0	0	0	0
539823	Ogataea corticis	0	0	0	0	0	0	0	0	0	0.0105263	0.11492	1.85271	0	3.87459e-11	1.6226e-10	7.26981e-10	0	2.24048e-12	2.44466e-11	3.93903e-10	0	0	0	0
1977410	Spiroplasma virus R8A2B	0	0	0	0	0	0	0	0	0	0.233333	4.96021	28.9472	0	8.58867e-10	7.00351e-09	1.13585e-08	0	4.96639e-11	1.05517e-09	6.15444e-09	0	0	0	0
460514	[Candida] californica	0	0	0	0	0	0	0	0	0.0400879	0.0549418	0.611311	2.04229	2.40263e-10	2.02233e-10	8.63133e-10	8.0137e-10	8.53724e-12	1.16941e-11	1.30042e-10	4.34209e-10	0	0	0	0
1619605	Cortinarius tillamookensis	0	0	0	0	0	0	0	0	0.060993	0.0833133	0.565268	0.842096	3.65557e-10	3.06665e-10	7.98124e-10	3.30429e-10	1.29893e-11	1.77328e-11	1.20248e-10	1.79037e-10	0	0	0	0
1654605	Lachancea quebecensis	0	0	0	0	0	0	0	0	0	0	0.25	1.23701	0	0	3.52985e-10	4.8539e-10	0	0	5.31818e-11	2.63001e-10	0	0	0	0
1979238	Favolus pseudoemerici	0	0	0	0	0	0	0	0	0.258879	0.398792	0.743789	2.51662	1.55157e-09	1.4679e-09	1.05018e-09	9.87493e-10	5.51316e-11	8.4881e-11	1.58224e-10	5.35057e-10	0	0	0	0
1914096	Tylopilus violaceobrunneus	0	0	0	0	0	0	0	0	0.00315224	0.00895145	0.0104401	0.198198	1.88927e-11	3.2949e-11	1.47408e-11	7.77705e-11	6.71311e-13	1.90527e-12	2.22089e-12	4.21387e-11	0	0	0	0
1940746	Rhinocladiella coryli	0	0	0	0	0	0	0	0	0.0964878	0.114729	1.14571	2.48593	5.78292e-10	4.22301e-10	1.61767e-09	9.75452e-10	2.05483e-11	2.44195e-11	2.43724e-10	5.28533e-10	0	0	0	0
63114	Kockovaella machilophila	0	0	0	0	0	0	0	0	0	0	0.106528	0.628784	0	0	1.50411e-10	2.46728e-10	0	0	2.26614e-11	1.33685e-10	0	0	0	0
1458901	Aspergillus mangaliensis	0	0	0	0	0	0	0	0	0	0	0.0116279	0.469521	0	0	1.64179e-11	1.84235e-10	0	0	2.47357e-12	9.98245e-11	0	0	0	0
1209919	Colletotrichum guajavae	0	0	0	0	0	0	0	0	0	0	0	0.184686	0	0	0	7.24686e-11	0	0	0	3.92659e-11	0	0	0	0
1027817	Nectria dematiosa	0	0	0	0	0	0	0	0	0.00431965	0.0158225	0.174298	1.70953	2.58895e-11	5.82404e-11	2.46098e-10	6.708e-10	9.19927e-13	3.36775e-12	3.70779e-11	3.63462e-10	0	0	0	0
43984	Ambrosiozyma philentoma	0	0	0	0	0	0	0	0	0.706647	1.01267	2.09604	3.47405	4.23523e-09	3.72751e-09	2.95947e-09	1.36318e-09	1.5049e-10	2.15543e-10	4.45884e-10	7.38616e-10	0	0	0	0
456248	Candida nonsorbophila	0	0	0	0	0	0	0	0	0	0	0	0.496691	0	0	0	1.94896e-10	0	0	0	1.05601e-10	0	0	0	0
51932	[Candida] nemodendra	0	0	0	0	0	0	0	0	0.898783	1.36415	2.18299	6.327	5.38678e-09	5.02125e-09	3.08225e-09	2.48264e-09	1.91408e-10	2.90353e-10	4.64382e-10	1.34518e-09	0	0	0	0
36024	Ogataea henricii	0	0	0	0	0	0	0	0	0.721205	1.11563	1.68654	4.66494	4.32249e-09	4.10648e-09	2.38129e-09	1.83047e-09	1.5359e-10	2.37457e-10	3.58774e-10	9.91809e-10	0	0	0	0
1972697	Muyocopron garethjonesii	0	0	0	0	0	0	0	0	0.00170503	0.00247129	0.0144521	0.695507	1.0219e-11	9.09647e-12	2.04054e-11	2.72909e-10	3.63109e-13	5.26002e-13	3.07435e-12	1.47871e-10	0	0	0	0
1220166	Aspergillus nishimurae	0	0	0	0	0	0	0	0	0	0	0	0.233983	0	0	0	9.18123e-11	0	0	0	4.9747e-11	0	0	0	0
1026983	Calonectria fujianensis	0	0	0	0	0	0	0	0	0.00414508	0.00706714	0.011513	0.673254	2.48432e-11	2.60131e-11	1.62557e-11	2.64177e-10	8.82749e-13	1.50421e-12	2.44914e-12	1.4314e-10	0	0	0	0
1871531	Agaricus brunneofibrillosus	0	0	0	0	0	0	0	0	0	0	0	0.22657	0	0	0	8.89033e-11	0	0	0	4.81708e-11	0	0	0	0
449096	Penicillium ramusculum	0	0	0	0	0	0	0	0	0	0	0	0.524231	0	0	0	2.05702e-10	0	0	0	1.11456e-10	0	0	0	0
1564264	Cercospora ischaemi	0	0	0	0	0	0	0	0	0.0168331	0.0241911	0.0289223	0.221215	1.00888e-10	8.9044e-11	4.08366e-11	8.68021e-11	3.58483e-12	5.14896e-12	6.15257e-12	4.70323e-11	0	0	0	0
765265	Preussia persica	0	0	0	0	0	0	0	0	0	0	0	0.7	0	0	0	2.74672e-10	0	0	0	1.48827e-10	0	0	0	0
2527679	Leptosillia macrospora	0	0	0	0	0	0	0	0	0.00905458	0.0125212	0.0173838	1.39466	5.42679e-11	4.60887e-11	2.45448e-11	5.4725e-10	1.92829e-12	2.66507e-12	3.69801e-12	2.96519e-10	0	0	0	0
318678	Candida lignicola	0	0	0	0	0	0	0	0	0	0	0	0.140053	0	0	0	5.49551e-11	0	0	0	2.97765e-11	0	0	0	0
1963375	Parafuscosporella mucosa	0	0	0	0	0	0	0	0	0.226119	0.198372	0.550532	2.05224	1.35523e-09	7.30178e-10	7.77318e-10	8.05276e-10	4.8155e-11	4.22224e-11	1.17113e-10	4.36326e-10	0	0	0	0
2134018	Sclerostagonospora rosae	0	0	0	0	0	0	0	0	0.0162693	0.0292369	0.246436	0.591721	9.75085e-11	1.07617e-10	3.47952e-10	2.32185e-10	3.46475e-12	6.22293e-12	5.24236e-11	1.25805e-10	0	0	0	0
1036745	Acremonium incrustatum	0	0	0	0	0	0	0	0	0	0	0.00489188	0.267363	0	0	6.90703e-12	1.0491e-10	0	0	1.04064e-12	5.68438e-11	0	0	0	0
470090	Myrmecridium flexuosum	0	0	0	0	0	0	0	0	0	0	0	0.892065	0	0	0	3.50036e-10	0	0	0	1.89661e-10	0	0	0	0
863024	Oligostachyum shiuyingianum	0	0	0	0	0	0	0	0	0.355072	0.799897	6.09508	42.5084	2.1281e-09	2.94431e-09	8.60587e-09	1.66798e-08	7.56174e-11	1.70254e-10	1.29659e-09	9.03768e-09	0	0	0	0
69785	Penicillium rolfsii	0	0	0	0	0	0	0	0	0	0	0.00574713	0.557166	0	0	8.11459e-12	2.18625e-10	0	0	1.22257e-12	1.18459e-10	0	0	0	0
57688	Fibulobasidium inconspicuum	0	0	0	0	0	0	0	0	0	0	0.00396396	1.51968	0	0	5.59687e-12	5.96306e-10	0	0	8.43243e-13	3.23099e-10	0	0	0	0
2015273	Ophiocordyceps issidarum	0	0	0	0	0	0	0	0	0.00823625	0.178374	0.142696	1.26904	4.93633e-11	6.5657e-10	2.01478e-10	4.97958e-10	1.75402e-12	3.79661e-11	3.03554e-11	2.6981e-10	0	0	0	0
2133989	Keissleriella rosae	0	0	0	0	0	0	0	0	0.123648	0.1801	0.278022	0.626639	7.41077e-10	6.62923e-10	3.9255e-10	2.45886e-10	2.63326e-11	3.83335e-11	5.91429e-11	1.33229e-10	0	0	0	0
1754091	Hebeloma matritense	0	0	0	0	0	0	0	0	0.0265878	0.041589	0.0599135	1.36348	1.59352e-10	1.53083e-10	8.45941e-11	5.35015e-10	5.66223e-12	8.85201e-12	1.27452e-11	2.89889e-10	0	0	0	0
1950121	Chrysosporium shanxiense	0	0	0	0	0	0	0	0	0	0	0	0.806929	0	0	0	3.1663e-10	0	0	0	1.71561e-10	0	0	0	0
484010	Pseudofusicoccum ardesiacum	0	0	0	0	0	0	0	0	0	0	0.0384615	0.829194	0	0	5.43053e-11	3.25366e-10	0	0	8.18182e-12	1.76294e-10	0	0	0	0
231211	Leucosporidium fasciculatum	0	0	0	0	0	0	0	0	0.454538	0.696009	1.37603	5.34916	2.72424e-09	2.56191e-09	1.94287e-09	2.09895e-09	9.67999e-11	1.48142e-10	2.92719e-10	1.13728e-09	0	0	0	0
1911118	Neotorula submersa	0	0	0	0	0	0	0	0	0.0191684	0.0311795	0.393517	2.90222	1.14884e-10	1.14767e-10	5.55621e-10	1.1388e-09	4.08216e-12	6.63641e-12	8.37117e-11	6.17039e-10	0	0	0	0
2082853	Solanum abancayense	0	0	0	0	0	0	0	0	0.027027	0.454471	4.85978	44.6464	1.61984e-10	1.67284e-09	6.86171e-09	1.75187e-08	5.75576e-12	9.67319e-11	1.03381e-09	9.49224e-09	0	0	0	0
2059778	Zasmidium schini	0	0	0	0	0	0	0	0	0.00170503	0.00355825	0.575191	1.44723	1.0219e-11	1.30974e-11	8.12134e-10	5.67876e-10	3.63109e-13	7.57356e-13	1.22359e-10	3.07694e-10	0	0	0	0
1676237	Fargesia funiushanensis	0	0	0	0	0	0	0	0	0.112648	0.358202	3.6712	32.9932	6.75148e-10	1.31849e-09	5.18351e-09	1.29461e-08	2.39899e-11	7.62415e-11	7.80964e-10	7.01465e-09	0	0	0	0
1562057	Penicillium bussumense	0	0	0	0	0	0	0	0	0	0	0.0227273	0.127222	0	0	3.20895e-11	4.99204e-11	0	0	4.83471e-12	2.70485e-11	0	0	0	0
27318	Skoua fertilis	0	0	0	0	0	0	0	0	0.123295	0.212471	0.506069	1.04194	7.3896e-10	7.82074e-10	7.14538e-10	4.08846e-10	2.62573e-11	4.52234e-11	1.07655e-10	2.21527e-10	0	0	0	0
1143250	Tuber miquihuanense	0	0	0	0	0	0	0	0	0	0.00368829	0.0104671	0.0175528	0	1.35761e-11	1.47789e-11	6.88752e-12	0	7.85034e-13	2.22664e-12	3.73189e-12	0	0	0	0
538945	alpha proteobacterium endosymbiont of Amoeba proteus	0	0	0	0	0	0	0	0	0	0.416667	1.12577	8.24846	0	1.53369e-09	1.58952e-09	3.2366e-09	0	8.86855e-11	2.39482e-10	1.7537e-09	0	0	0	0
453955	Pichia cecembensis	0	0	0	0	0	0	0	0	0.0076555	0.0259701	0.0472354	0.757592	4.58826e-11	9.55924e-11	6.66935e-11	2.9727e-10	1.63034e-12	5.52762e-12	1.00483e-11	1.61071e-10	0	0	0	0
1137127	Hamigera brevicompactus	0	0	0	0	0	0	0	0	0.0726203	0.0958356	0.192608	0.841733	4.35244e-10	3.52757e-10	2.71951e-10	3.30286e-10	1.54655e-11	2.03982e-11	4.0973e-11	1.7896e-10	0	0	0	0
1582314	Phaeosphaeriopsis dracaenicola	0	0	0	0	0	0	0	0	0.0560688	0.0473216	0.116442	2.3665	3.36044e-10	1.74184e-10	1.64409e-10	9.28588e-10	1.19406e-11	1.00722e-11	2.47704e-11	5.0314e-10	0	0	0	0
1609926	Stephanospora hystrispora	0	0	0	0	0	0	0	0	0.00444476	0.051946	0.052982	0.830617	2.66393e-11	1.91206e-10	7.48073e-11	3.25925e-10	9.46569e-13	1.10565e-11	1.12707e-11	1.76597e-10	0	0	0	0
1873349	Ramulariopsis pseudoglycines	0	0	0	0	0	0	0	0	0.0107596	0.0149925	0.0275724	0.674354	6.44869e-11	5.51851e-11	3.89305e-11	2.64609e-10	2.2914e-12	3.19107e-12	5.8654e-12	1.43374e-10	0	0	0	0
2034171	Trichoderma brevicrassum	0	0	0	0	0	0	0	0	0	0	0.0135135	0.435519	0	0	1.90802e-11	1.70893e-10	0	0	2.87469e-12	9.25955e-11	0	0	0	0
308554	Harknessia weresubiae	0	0	0	0	0	0	0	0	0.011254	0.0146998	0.0195359	0.741166	6.74499e-11	5.4108e-11	2.75834e-11	2.90825e-10	2.39669e-12	3.12879e-12	4.15581e-12	1.57579e-10	0	0	0	0
691170	Tuber spinoreticulatum	0	0	0	0	0	0	0	0	0.0228215	0.0281397	0.0535615	0.121134	1.36779e-10	1.03578e-10	7.56256e-11	4.75316e-11	4.86014e-12	5.9894e-12	1.1394e-11	2.57542e-11	0	0	0	0
132152	Verticillium pseudohemipterigenum	0	0	0	0	0	0	0	0	0	0	0.0204786	0.130442	0	0	2.89145e-11	5.11839e-11	0	0	4.35635e-12	2.77332e-11	0	0	0	0
2134025	Setoseptoria lulworthcovensis	0	0	0	0	0	0	0	0	0.00170503	0.00247129	0.00695076	0.167899	1.0219e-11	9.09647e-12	9.81405e-12	6.58815e-11	3.63109e-13	5.26002e-13	1.47862e-12	3.56968e-11	0	0	0	0
2133997	Neosetophoma rosigena	0	0	0	0	0	0	0	0	0.168314	0.260961	0.910286	1.71192	1.00878e-09	9.60562e-10	1.28527e-09	6.71737e-10	3.58447e-11	5.55444e-11	1.93643e-10	3.6397e-10	0	0	0	0
69488	Penicillium simplicissimum	0	0	0	0	0	0	0	0	0	0	0.0274863	0.217799	0	0	3.88089e-11	8.5462e-11	0	0	5.84708e-12	4.63062e-11	0	0	0	0
1734212	Kazachstania jiainica	0	0	0	0	0	0	0	0	0	0	0	1.72937	0	0	0	6.78584e-10	0	0	0	3.6768e-10	0	0	0	0
1579232	Bothia fujianensis	0	0	0	0	0	0	0	0	0.017301	0.0432413	0.0939839	0.83717	1.03692e-10	1.59165e-10	1.32699e-10	3.28496e-10	3.68448e-12	9.2037e-12	1.99929e-11	1.7799e-10	0	0	0	0
1356454	Gymnopus cremeostipitatus	0	0	0	0	0	0	0	0	0	0	0.5	1.99045	0	0	7.05969e-10	7.8103e-10	0	0	1.06364e-10	4.23188e-10	0	0	0	0
304793	Cortinarius minoscaurus	0	0	0	0	0	0	0	0	0.068891	0.105288	0.153269	0.763165	4.12893e-10	3.87548e-10	2.16406e-10	2.99457e-10	1.46713e-11	2.24099e-11	3.26044e-11	1.62256e-10	0	0	0	0
1859650	Achroiostachys saccharicola	0	0	0	0	0	0	0	0	0.00713359	0.0138606	0.247822	0.963372	4.27546e-11	5.1019e-11	3.49909e-10	3.78016e-10	1.51919e-12	2.95017e-12	5.27184e-11	2.04822e-10	0	0	0	0
1769959	Didymella pteridis	0	0	0	0	0	0	0	0	0	0	0	0.177107	0	0	0	6.94947e-11	0	0	0	3.76546e-11	0	0	0	0
1630049	Keissleriella dactylidis	0	0	0	0	0	0	0	0	0.0832837	0.0979755	0.222566	1.27603	4.99154e-10	3.60634e-10	3.14249e-10	5.00702e-10	1.77364e-11	2.08536e-11	4.73458e-11	2.71297e-10	0	0	0	0
1933597	Inocybe snigdha	0	0	0	0	0	0	0	0	0.00444476	0.00543442	0.0138153	0.305232	2.66393e-11	2.00033e-11	1.95064e-11	1.19769e-10	9.46569e-13	1.15669e-12	2.9389e-12	6.48951e-11	0	0	0	0
2211274	Ophiocordyceps multiperitheciata	0	0	0	0	0	0	0	0	0	0	0.119881	0.642838	0	0	1.69265e-10	2.52242e-10	0	0	2.5502e-11	1.36673e-10	0	0	0	0
1708636	Poaceascoma helicoides	0	0	0	0	0	0	0	0	0.124045	0.178184	0.47839	1.19238	7.43454e-10	6.55869e-10	6.75458e-10	4.67876e-10	2.6417e-11	3.79255e-11	1.01767e-10	2.53511e-10	0	0	0	0
268496	Ophiostoma araucariae	0	0	0	0	0	0	0	0	0	0	0	1.08819	0	0	0	4.26994e-10	0	0	0	2.3136e-10	0	0	0	0
1248292	Kellermania ramaleyae	0	0	0	0	0	0	0	0	0.08229	0.130404	0.219064	0.930273	4.93199e-10	4.79999e-10	3.09304e-10	3.65028e-10	1.75247e-11	2.77559e-11	4.66008e-11	1.97785e-10	0	0	0	0
592557	Bannozyma arctica	0	0	0	0	0	0	0	0	0.450311	0.615035	1.28086	3.12825	2.6989e-09	2.26386e-09	1.8085e-09	1.22749e-09	9.58996e-11	1.30907e-10	2.72475e-10	6.65096e-10	0	0	0	0
73511	Verticimonosporium diffractum	0	0	0	0	0	0	0	0	0.00431965	0.0158225	0.0242979	0.192077	2.58895e-11	5.82404e-11	3.43072e-11	7.53687e-11	9.19927e-13	3.36775e-12	5.16883e-12	4.08373e-11	0	0	0	0
1642264	Abrothallus doliiformis	0	0	0	0	0	0	0	0	0	0	0	1.20619	0	0	0	4.73294e-10	0	0	0	2.56447e-10	0	0	0	0
989974	Phyllosticta cussoniae	0	0	0	0	0	0	0	0	0.00170503	0.00247129	0.0184829	1.00205	1.0219e-11	9.09647e-12	2.60967e-11	3.93193e-10	3.63109e-13	5.26002e-13	3.93181e-12	2.13045e-10	0	0	0	0
2016718	Xyladictyochaeta lusitanica	0	0	0	0	0	0	0	0	0.011254	0.0146998	0.519536	0.648212	6.74499e-11	5.4108e-11	7.33553e-10	2.54351e-10	2.39669e-12	3.12879e-12	1.10519e-10	1.37816e-10	0	0	0	0
1842020	Neocoleroa metrosideri	0	0	0	0	0	0	0	0	0.111742	0.117191	0.204951	4.32625	6.6972e-10	4.31363e-10	2.89379e-10	1.69757e-09	2.3797e-11	2.49435e-11	4.35987e-11	9.19801e-10	0	0	0	0
470172	Cladosporium ossifragi	0	0	0	0	0	0	0	0	0	0	0	0.214984	0	0	0	8.43571e-11	0	0	0	4.57075e-11	0	0	0	0
1910972	Helvella tinta	0	0	0	0	0	0	0	0	0.0636649	0.0218982	0.752432	2.83692	3.81571e-10	8.06043e-11	1.06239e-09	1.11317e-09	1.35583e-11	4.66094e-12	1.60063e-10	6.03155e-10	0	0	0	0
2133985	Endoconidioma rosae-hissaricae	0	0	0	0	0	0	0	0	0.117529	0.165687	0.795313	2.02843	7.04401e-10	6.09871e-10	1.12293e-09	7.95933e-10	2.50294e-11	3.52657e-11	1.69185e-10	4.31263e-10	0	0	0	0
1663492	Pezicula ericae	0	0	0	0	0	0	0	0	0.00823625	0.0117075	0.0354801	0.232273	4.93633e-11	4.30937e-11	5.00957e-11	9.11414e-11	1.75402e-12	2.49189e-12	7.54759e-12	4.93835e-11	0	0	0	0
1568902	Alternaria conidiophora	0	0	0	0	0	0	0	0	0	0	0	0.526907	0	0	0	2.06752e-10	0	0	0	1.12025e-10	0	0	0	0
137500	Calonectria citri	0	0	0	0	0	0	0	0	0	0	0	0.324242	0	0	0	1.27229e-10	0	0	0	6.8937e-11	0	0	0	0
465701	Malbranchea chrysosporioidea	0	0	0	0	0	0	0	0	0.0431841	0.558028	0.243618	0.337896	2.58821e-10	2.05402e-09	3.43974e-10	1.32586e-10	9.19662e-12	1.18774e-10	5.18242e-11	7.18398e-11	0	0	0	0
1419072	Cortinarius pseudofallax	0	0	0	0	0	0	0	0	0.0704605	0.0937906	0.123968	1.21269	4.22299e-10	3.4523e-10	1.75036e-10	4.75848e-10	1.50055e-11	1.99629e-11	2.63715e-11	2.5783e-10	0	0	0	0
2005212	Thelonectria blackeriella	0	0	0	0	0	0	0	0	0	0	0.0526316	0.852966	0	0	7.43125e-11	3.34694e-10	0	0	1.11962e-11	1.81349e-10	0	0	0	0
1914078	Porphyrellus orientifumosipes	0	0	0	0	0	0	0	0	0.00315224	0.151809	0.161139	0.908228	1.88927e-11	5.58786e-10	2.27518e-10	3.56378e-10	6.71311e-13	3.23117e-11	3.42787e-11	1.93098e-10	0	0	0	0
1815563	Elaphomyces adamizans	0	0	0	0	0	0	0	0	0.00170503	0.00247129	0.00695076	0.869992	1.0219e-11	9.09647e-12	9.81405e-12	3.41375e-10	3.63109e-13	5.26002e-13	1.47862e-12	1.84969e-10	0	0	0	0
202914	Trichoderma erinaceum	0	0	0	0	0	0	0	0	0	0	0	0.140529	0	0	0	5.51418e-11	0	0	0	2.98777e-11	0	0	0	0
1740736	Muriphaeosphaeria galatellae	0	0	0	0	0	0	0	0	0.083494	0.187225	0.27148	1.24853	5.00414e-10	6.89147e-10	3.83313e-10	4.89909e-10	1.77811e-11	3.98498e-11	5.77512e-11	2.65449e-10	0	0	0	0
2489112	Epinephelus moara x Epinephelus tukula	0	0	0	0	0	0	0	0	1.19172	1.83906	6.7528	35.3728	7.14248e-09	6.7693e-09	9.53453e-09	1.38799e-08	2.53792e-10	3.91434e-10	1.4365e-09	7.52059e-09	0	0	0	0
1798936	Neoceratosperma cyatheae	0	0	0	0	0	0	0	0	0.00414508	0.00959399	0.0180673	0.534317	2.48432e-11	3.53141e-11	2.55099e-11	2.0966e-10	8.82749e-13	2.04203e-12	3.84341e-12	1.13601e-10	0	0	0	0
2015043	Inocybe sylvicola	0	0	0	0	0	0	0	0	0.13864	0.206468	0.815329	1.84296	8.3093e-10	7.59978e-10	1.15119e-09	7.23157e-10	2.95253e-11	4.39456e-11	1.73443e-10	3.91831e-10	0	0	0	0
1206797	Colletotrichum annellatum	0	0	0	0	0	0	0	0	0	0	0.0555556	0.259531	0	0	7.8441e-11	1.01837e-10	0	0	1.18182e-11	5.51787e-11	0	0	0	0
252153	Coniochaeta discoidea	0	0	0	0	0	0	0	0	0.00349243	0.0139105	0.0491107	0.487502	2.09316e-11	5.12024e-11	6.93413e-11	1.9129e-10	7.4376e-13	2.96077e-12	1.04472e-11	1.03647e-10	0	0	0	0
1495847	Cantharellus cerinoalbus	0	0	0	0	0	0	0	0	0.135563	0.174399	0.588944	2.47827	8.12488e-10	6.41939e-10	8.31553e-10	9.72443e-10	2.887e-11	3.712e-11	1.25284e-10	5.26902e-10	0	0	0	0
749598	Didymella arachidicola	0	0	0	0	0	0	0	0	0	0	0	0.0509704	0	0	0	2.00002e-11	0	0	0	1.08368e-11	0	0	0	0
1126232	Cantharellus tenuithrix	0	0	0	0	0	0	0	0	0.134116	0.181761	0.569874	1.56642	8.03814e-10	6.69035e-10	8.04626e-10	6.14646e-10	2.85618e-11	3.86869e-11	1.21228e-10	3.33036e-10	0	0	0	0
1173701	Colletotrichum sublineola	0	0	0	0	0	0	0	0	0	0	0	1.19336	0	0	0	4.68263e-10	0	0	0	2.5372e-10	0	0	0	0
1187905	Alternaria calendulae	0	0	0	0	0	0	0	0	0	0	0	0.100487	0	0	0	3.943e-11	0	0	0	2.13645e-11	0	0	0	0
1978824	Elsinoe rhois	0	0	0	0	0	0	0	0	0	0	0.124904	0.451715	0	0	1.76357e-10	1.77248e-10	0	0	2.65705e-11	9.60389e-11	0	0	0	0
2015272	Ijuhya vitellina	0	0	0	0	0	0	0	0	0.011254	0.0146998	0.0309893	0.740798	6.74499e-11	5.4108e-11	4.37551e-11	2.90681e-10	2.39669e-12	3.12879e-12	6.59228e-12	1.57501e-10	0	0	0	0
1198447	Neopestalotiopsis samarangensis	0	0	0	0	0	0	0	0	0	0	0	0.307337	0	0	0	1.20596e-10	0	0	0	6.53428e-11	0	0	0	0
1344531	Diaporthe salicicola	0	0	0	0	0	0	0	0	0.011254	0.0146998	0.0340286	1.65844	6.74499e-11	5.4108e-11	4.80463e-11	6.50752e-10	2.39669e-12	3.12879e-12	7.23882e-12	3.52599e-10	0	0	0	0
1837301	Lactifluus albomembranaceus	0	0	0	0	0	0	0	0	0.112565	0.0940406	0.728308	3.03272	6.74652e-10	3.4615e-10	1.02833e-09	1.19e-09	2.39723e-11	2.00161e-11	1.54931e-10	6.44784e-10	0	0	0	0
1915214	Conidiocarpus plumeriae	0	0	0	0	0	0	0	0	0.00170503	0.0251986	0.0451673	1.00775	1.0219e-11	9.27523e-11	6.37735e-11	3.95431e-10	3.63109e-13	5.36339e-12	9.60832e-12	2.14258e-10	0	0	0	0
1538828	Cortinarius calyptrodermus	0	0	0	0	0	0	0	0	0.0929262	0.0920667	0.125332	0.727158	5.56946e-10	3.38885e-10	1.76961e-10	2.85329e-10	1.97899e-11	1.9596e-11	2.66615e-11	1.54601e-10	0	0	0	0
912113	Colletotrichum tropicale	0	0	0	0	0	0	0	0	0	0	0.0601368	0.243868	0	0	8.49095e-11	9.5691e-11	0	0	1.27927e-11	5.18486e-11	0	0	0	0
438375	Ramularia lamii	0	0	0	0	0	0	0	0	0.011254	0.0146998	0.0195359	0.674087	6.74499e-11	5.4108e-11	2.75834e-11	2.64504e-10	2.39669e-12	3.12879e-12	4.15581e-12	1.43317e-10	0	0	0	0
1531383	Laetiporus zonatus	0	0	0	0	0	0	0	0	0.0865516	0.775249	0.833681	2.71907	5.1874e-10	2.85358e-09	1.17711e-09	1.06693e-09	1.84323e-11	1.65008e-10	1.77347e-10	5.78099e-10	0	0	0	0
1045929	Boletus albobrunnescens	0	0	0	0	0	0	0	0	0	0	0	1.29444	0	0	0	5.07922e-10	0	0	0	2.75209e-10	0	0	0	0
1297150	Hymenoscyphus microserotinus	0	0	0	0	0	0	0	0	0	0	0	0.127085	0	0	0	4.98665e-11	0	0	0	2.70194e-11	0	0	0	0
2016777	Trichoderma hebeiense	0	0	0	0	0	0	0	0	0	0	0.0135135	0.07163	0	0	1.90802e-11	2.81068e-11	0	0	2.87469e-12	1.52292e-11	0	0	0	0
1346820	Thielaviopsis euricoi	0	0	0	0	0	0	0	0	0	0	0.00845546	1.40529	0	0	1.19386e-11	5.51419e-10	0	0	1.79871e-12	2.98777e-10	0	0	0	0
1465819	Penicillium monsgalena	0	0	0	0	0	0	0	0	0	0	0	0.324899	0	0	0	1.27487e-10	0	0	0	6.90766e-11	0	0	0	0
2059733	Amycosphaerella keniensis	0	0	0	0	0	0	0	0	0.216797	0.366566	0.608713	1.1485	1.29935e-09	1.34928e-09	8.59465e-10	4.50658e-10	4.61698e-11	7.80217e-11	1.2949e-10	2.44181e-10	0	0	0	0
41957	Aspergillus conicus	0	0	0	0	0	0	0	0	0	0	0	0.430025	0	0	0	1.68737e-10	0	0	0	9.14273e-11	0	0	0	0
1143281	Isomucor trufemiae	0	0	0	0	0	0	0	0	0	0	0.0190476	0.615466	0	0	2.68941e-11	2.41502e-10	0	0	4.05195e-12	1.30854e-10	0	0	0	0
301207	Macroventuria anomochaeta	0	0	0	0	0	0	0	0	0.132216	0.194663	0.290803	0.563433	7.92427e-10	7.16527e-10	4.10596e-10	2.21085e-10	2.81572e-11	4.14331e-11	6.18617e-11	1.19791e-10	0	0	0	0
692671	Trichoderma moravicum	0	0	0	0	0	0	0	0	0	0	0.0135135	1.15673	0	0	1.90802e-11	4.53887e-10	0	0	2.87469e-12	2.45931e-10	0	0	0	0
349962	Proceropycnis pinicola	0	0	0	0	0	0	0	0	0.26327	0.484157	1.20581	3.11852	1.57789e-09	1.78211e-09	1.70253e-09	1.22367e-09	5.60668e-11	1.0305e-10	2.56509e-10	6.63027e-10	0	0	0	0
1507825	Incertomyces vagans	0	0	0	0	0	0	0	0	0	0	0	0.549589	0	0	0	2.15653e-10	0	0	0	1.16848e-10	0	0	0	0
1589794	Darkera picea	0	0	0	0	0	0	0	0	0.11007	0.153425	0.160818	0.544184	6.59696e-10	5.64737e-10	2.27066e-10	2.13532e-10	2.34409e-11	3.26558e-11	3.42104e-11	1.15699e-10	0	0	0	0
416837	Saccharina diabolica	0	0	0	0	0	0	0	0	0.19168	1.07424	6.36227	52.6598	1.14882e-09	3.95414e-09	8.98313e-09	2.06631e-08	4.08209e-11	2.28648e-10	1.35343e-09	1.1196e-08	0	0	0	0
1824910	Aplosporella macropycnidia	0	0	0	0	0	0	0	0	0	0	0	1.40625	0	0	0	5.51797e-10	0	0	0	2.98982e-10	0	0	0	0
2126252	Fomitiporella austroasiana	0	0	0	0	0	0	0	0	0.0953695	0.142119	0.237486	3.60172	5.71589e-10	5.23118e-10	3.35316e-10	1.41328e-09	2.03102e-11	3.02492e-11	5.05198e-11	7.6576e-10	0	0	0	0
451821	Haradamyces foliicola	0	0	0	0	0	0	0	0	0	0	0	0.532819	0	0	0	2.09072e-10	0	0	0	1.13282e-10	0	0	0	0
1929269	Ramalina europaea	0	0	0	0	0	0	0	0	0	0	0	0.957958	0	0	0	3.75892e-10	0	0	0	2.03671e-10	0	0	0	0
36653	Penicillium commune	0	0	0	0	0	0	0	0	0.204819	0.32466	0.548035	1.3893	1.22757e-09	1.19503e-09	7.73792e-10	5.45145e-10	4.3619e-11	6.91024e-11	1.16582e-10	2.95378e-10	0	0	0	0
1740617	Pseudophialophora whartonensis	0	0	0	0	0	0	0	0	0.00692447	0.0117453	0.0208494	0.535451	4.15013e-11	4.32327e-11	2.9438e-11	2.10105e-10	1.47466e-12	2.49993e-12	4.43523e-12	1.13842e-10	0	0	0	0
1524837	Pseudophialophora schizachyrii	0	0	0	0	0	0	0	0	0.0110552	0.0181671	0.03644	0.181124	6.62587e-11	6.68707e-11	5.14511e-11	7.1071e-11	2.35436e-12	3.86679e-12	7.75179e-12	3.85086e-11	0	0	0	0
1499205	Pseudocamarosporium tilicola	0	0	0	0	0	0	0	0	0.0893793	0.158434	0.255952	1.13489	5.35688e-10	5.83172e-10	3.61388e-10	4.45319e-10	1.90345e-11	3.37218e-11	5.4448e-11	2.41289e-10	0	0	0	0
2303140	Amanita subhemibapha	0	0	0	0	0	0	0	0	0.00125471	0.00726919	0.0203283	1.02648	7.51998e-12	2.67569e-11	2.87024e-11	4.02778e-10	2.67206e-13	1.54721e-12	4.32439e-12	2.18239e-10	0	0	0	0
1131473	Thermoascus thermophilus	0	0	0	0	0	0	0	0	0.00392972	0.0370006	0.644429	0.708054	2.35525e-11	1.36194e-10	9.09894e-10	2.77832e-10	8.36887e-13	7.8754e-12	1.37088e-10	1.50539e-10	0	0	0	0
69777	Penicillium madriti	0	0	0	0	0	0	0	0	0	0	0.00689655	0.559668	0	0	9.73751e-12	2.19607e-10	0	0	1.46708e-12	1.18991e-10	0	0	0	0
1126955	Corynascus novoguineensis	0	0	0	0	0	0	0	0	0	0	0	0.81394	0	0	0	3.19381e-10	0	0	0	1.73051e-10	0	0	0	0
1849964	Repetophragma zygopetali	0	0	0	0	0	0	0	0	0.00121359	0.00564822	0.0213752	0.438534	7.27357e-12	2.07903e-11	3.01804e-11	1.72076e-10	2.5845e-13	1.2022e-12	4.54708e-12	9.32364e-11	0	0	0	0
1248293	Kellermania rostratae	0	0	0	0	0	0	0	0	0.0894046	0.133138	0.294362	1.35575	5.35839e-10	4.90061e-10	4.1562e-10	5.31981e-10	1.90399e-11	2.83377e-11	6.26187e-11	2.88245e-10	0	0	0	0
1659317	Phylloporia dependens	0	0	0	0	0	0	0	0	0.00315224	0.00979604	0.348664	0.805483	1.88927e-11	3.60578e-11	4.92292e-10	3.16062e-10	6.71311e-13	2.08504e-12	7.41704e-11	1.71253e-10	0	0	0	0
1131578	Penicillium neomiczynskii	0	0	0	0	0	0	0	0	0.0320919	0.04605	0.0634141	0.712611	1.9234e-10	1.69504e-10	8.95368e-11	2.7962e-10	6.83438e-12	9.80152e-12	1.34899e-11	1.51508e-10	0	0	0	0
1131562	Penicillium pancosmium	0	0	0	0	0	0	0	0	0.0390971	0.053802	0.0718815	0.69512	2.34325e-10	1.98037e-10	1.01492e-10	2.72757e-10	8.32624e-12	1.14515e-11	1.52912e-11	1.47789e-10	0	0	0	0
1094891	Diplodia alatafructa	0	0	0	0	0	0	0	0	0	0	0	0.181228	0	0	0	7.11119e-11	0	0	0	3.85308e-11	0	0	0	0
1470052	Ramularia plurivora	0	0	0	0	0	0	0	0	0	0	0	1.08963	0	0	0	4.27559e-10	0	0	0	2.31666e-10	0	0	0	0
1538927	Cortinarius rex-claricolorum	0	0	0	0	0	0	0	0	0.0459778	0.0606565	0.0794515	1.15067	2.75565e-10	2.23268e-10	1.12181e-10	4.51508e-10	9.79159e-12	1.29104e-11	1.69015e-11	2.44642e-10	0	0	0	0
45133	Lasiodiplodia theobromae	0	0	0	0	0	0	0	0	0.170494	0.27675	0.434667	1.18571	1.02185e-09	1.01868e-09	6.13723e-10	4.65258e-10	3.6309e-11	5.89049e-11	9.24656e-11	2.52093e-10	0	0	0	0
171479	Cortinarius fraudulosus	0	0	0	0	0	0	0	0	0	0	0.0110562	0.325309	0	0	1.56106e-11	1.27648e-10	0	0	2.35195e-12	6.91637e-11	0	0	0	0
12907	Hop latent viroid	0	0	0	0	0	0	0	0	0	0	0	0.0303184	0	0	0	1.18966e-11	0	0	0	6.44597e-12	0	0	0	0
465005	Neofusicoccum pennatisporum	0	0	0	0	0	0	0	0	0	0	0.0555556	1.12652	0	0	7.8441e-11	4.42032e-10	0	0	1.18182e-11	2.39508e-10	0	0	0	0
233856	Kondoa changbaiensis	0	0	0	0	0	0	0	0	0	0	0.0117647	1.31225	0	0	1.6611e-11	5.14912e-10	0	0	2.50267e-12	2.78996e-10	0	0	0	0
696258	Mrakia niccombsii	0	0	0	0	0	0	0	0	0.37048	0.653185	0.987043	2.59588	2.22044e-09	2.40428e-09	1.39364e-09	1.01859e-09	7.88986e-11	1.39027e-10	2.09971e-10	5.51908e-10	0	0	0	0
2126495	Pseudoophiobolus achilleae	0	0	0	0	0	0	0	0	0.0231138	0.0916248	0.109993	0.532053	1.3853e-10	3.37258e-10	1.55304e-10	2.08772e-10	4.92238e-12	1.95019e-11	2.33985e-11	1.1312e-10	0	0	0	0
1523555	Megalobrama amblycephala x Ancherythroculter nigrocauda	0	0	0	0	0	0	0	0	1.47781	3.34533	9.43378	30.4245	8.85713e-09	1.23137e-08	1.33199e-08	1.19382e-08	3.14719e-10	7.12037e-10	2.00682e-09	6.46854e-09	0	0	0	0
2073067	Phaeotremella eugeniae	0	0	0	0	0	0	0	0	0.103059	0.0976008	0.627963	0.981593	6.17675e-10	3.59255e-10	8.86646e-10	3.85166e-10	2.19477e-11	2.07739e-11	1.33585e-10	2.08696e-10	0	0	0	0
1298567	Pseudocosmospora rogersonii	0	0	0	0	0	0	0	0	0.00713359	0.0811225	0.177863	1.17883	4.27546e-11	2.98601e-10	2.51131e-10	4.6256e-10	1.51919e-12	1.72665e-11	3.78363e-11	2.50631e-10	0	0	0	0
630229	Physcia austrostellaris	0	0	0	0	0	0	0	0	0	0	0	1.19729	0	0	0	4.69804e-10	0	0	0	2.54556e-10	0	0	0	0
2256898	Tubeufia brevis	0	0	0	0	0	0	0	0	0	0	0.0285714	1.51742	0	0	4.03411e-11	5.9542e-10	0	0	6.07792e-12	3.22618e-10	0	0	0	0
334433	Byssochlamys verrucosa	0	0	0	0	0	0	0	0	0	0	0	0.440163	0	0	0	1.72715e-10	0	0	0	9.35827e-11	0	0	0	0
1619598	Cortinarius pitkinensis	0	0	0	0	0	0	0	0	0.0375933	0.0515801	0.257061	0.414919	2.25312e-10	1.89859e-10	3.62954e-10	1.6281e-10	8.00598e-12	1.09786e-11	5.46838e-11	8.82157e-11	0	0	0	0
887101	Cladosporium rectoides	0	0	0	0	0	0	0	0	0	0	0.0263158	0.155671	0	0	3.71563e-11	6.10834e-11	0	0	5.59809e-12	3.3097e-11	0	0	0	0
2060013	Virosphaerella pseudomarksii	0	0	0	0	0	0	0	0	0.0183787	0.0289419	0.122955	1.01627	1.10151e-10	1.06531e-10	1.73605e-10	3.98772e-10	3.91399e-12	6.16013e-12	2.6156e-11	2.16068e-10	0	0	0	0
1843291	Podoserpula ailaoshanensis	0	0	0	0	0	0	0	0	0.290157	0.483422	1.17934	2.11049	1.73904e-09	1.77941e-09	1.66516e-09	8.28132e-10	6.17928e-11	1.02894e-10	2.50878e-10	4.4871e-10	0	0	0	0
105822	Tremella cinnabarina	0	0	0	0	0	0	0	0	0.516876	0.799376	1.97867	4.31061	3.09786e-09	2.94239e-09	2.79376e-09	1.69143e-09	1.10076e-10	1.70143e-10	4.20918e-10	9.16475e-10	0	0	0	0
1538228	Kluyvera sp.	0	0	0	0	0	0	0	0	0	0	0	0.733095	0	0	0	2.87658e-10	0	0	0	1.55863e-10	0	0	0	0
2485899	Phanerochaete fusca	0	0	0	0	0	0	0	0	0	0	0	1.80905	0	0	0	7.09851e-10	0	0	0	3.84621e-10	0	0	0	0
1690606	Exophiala bonariae	0	0	0	0	0	0	0	0	0	0	0	0.626809	0	0	0	2.45953e-10	0	0	0	1.33265e-10	0	0	0	0
53661	Pichia barkeri	0	0	0	0	0	0	0	0	0.506961	0.832353	1.3921	3.95616	3.03843e-09	3.06377e-09	1.96557e-09	1.55235e-09	1.07964e-10	1.77162e-10	2.96139e-10	8.41116e-10	0	0	0	0
2506005	Sporocadus rosigena	0	0	0	0	0	0	0	0	0	0.0223636	0.0248294	1.32182	0	8.2317e-11	3.50576e-11	5.18669e-10	0	4.75997e-12	5.28189e-12	2.81032e-10	0	0	0	0
564083	Clypeosphaerella quasiparkii	0	0	0	0	0	0	0	0	0.0183787	0.0289419	0.106289	0.911062	1.10151e-10	1.06531e-10	1.50073e-10	3.5749e-10	3.91399e-12	6.16013e-12	2.26105e-11	1.937e-10	0	0	0	0
63581	Trichoderma fertile	0	0	0	0	0	0	0	0	0	0	0	0.849397	0	0	0	3.33294e-10	0	0	0	1.8059e-10	0	0	0	0
1187898	Alternaria agripestis	0	0	0	0	0	0	0	0	0	0	0	0.16683	0	0	0	6.54622e-11	0	0	0	3.54696e-11	0	0	0	0
2041897	Lobariella rugulosa	0	0	0	0	0	0	0	0	0	0	0	0.380557	0	0	0	1.49326e-10	0	0	0	8.09099e-11	0	0	0	0
1843300	Agaricus amoenomyces	0	0	0	0	0	0	0	0	0.00444476	0.00543442	0.656672	1.79253	2.66393e-11	2.00033e-11	9.27181e-10	7.03367e-10	9.46569e-13	1.15669e-12	1.39692e-10	3.81108e-10	0	0	0	0
2057912	Ganoderma angustisporum	0	0	0	0	0	0	0	0	0	0	0	2.34268	0	0	0	9.19241e-10	0	0	0	4.98075e-10	0	0	0	0
1550285	Agaricus nigrogracilis	0	0	0	0	0	0	0	0	0.00189753	0.0086346	0.0247315	2.47783	1.13727e-11	3.17827e-11	3.49193e-11	9.72272e-10	4.04105e-13	1.83783e-12	5.26106e-12	5.2681e-10	0	0	0	0
2060961	Diaporthe melitensis	0	0	0	0	0	0	0	0	0	0	0	0.287037	0	0	0	1.1263e-10	0	0	0	6.10268e-11	0	0	0	0
983175	Absidia fusca	0	0	0	0	0	0	0	0	0	0.0545455	0.606203	2.61052	0	2.00774e-10	8.55921e-10	1.02434e-09	0	1.16097e-11	1.28956e-10	5.5502e-10	0	0	0	0
1301095	Gymnopus ceraceicola	0	0	0	0	0	0	0	0	0	0	0	1.44604	0	0	0	5.67409e-10	0	0	0	3.07441e-10	0	0	0	0
1812716	Arthrinium longistromum	0	0	0	0	0	0	0	0	0.0104357	0.0138862	0.352098	0.558681	6.25453e-11	5.1113e-11	4.9714e-10	2.1922e-10	2.22241e-12	2.9556e-12	7.49008e-11	1.18781e-10	0	0	0	0
475847	Chaetosphaeria albida	0	0	0	0	0	0	0	0	0.0040201	0.0528884	0.59327	2.47532	2.40942e-11	1.94675e-10	8.37661e-10	9.71287e-10	8.56133e-13	1.1257e-11	1.26205e-10	5.26276e-10	0	0	0	0
714409	Cryptosphaerella celata	0	0	0	0	0	0	0	0	0.00431965	0.0233206	0.0227244	0.656933	2.58895e-11	8.58396e-11	3.20854e-11	2.57773e-10	9.19927e-13	4.96367e-12	4.83409e-12	1.3967e-10	0	0	0	0
2093379	Anungitea nullica	0	0	0	0	0	0	0	0	0	0.0271255	0.437024	1.86659	0	9.98449e-11	6.17051e-10	7.32428e-10	0	5.77352e-12	9.29669e-11	3.96854e-10	0	0	0	0
1842051	Paxillus olivellus	0	0	0	0	0	0	0	0	0	0	0.00495868	0.702211	0	0	7.00135e-12	2.7554e-10	0	0	1.05485e-12	1.49297e-10	0	0	0	0
1084247	Mucor brunneogriseus	0	0	0	0	0	0	0	0	0.250341	0.571516	1.04005	5.29497	1.5004e-09	2.10367e-09	1.46849e-09	2.07769e-09	5.33134e-11	1.21644e-10	2.21247e-10	1.12576e-09	0	0	0	0
166641	Cladophialophora minourae	0	0	0	0	0	0	0	0	0.240387	0.441382	0.862299	1.63744	1.44074e-09	1.62466e-09	1.21751e-09	6.42512e-10	5.11935e-11	9.3946e-11	1.83435e-10	3.48135e-10	0	0	0	0
82106	Cladophialophora boppii	0	0	0	0	0	0	0	0	0.246043	0.406782	0.761538	2.7886	1.47464e-09	1.49731e-09	1.07525e-09	1.09421e-09	5.23981e-11	8.65816e-11	1.62e-10	5.92881e-10	0	0	0	0
113400	Auxarthron thaxteri	0	0	0	0	0	0	0	0	0	0	0.25	1.35717	0	0	3.52985e-10	5.32538e-10	0	0	5.31818e-11	2.88547e-10	0	0	0	0
380880	Candida halmiae	0	0	0	0	0	0	0	0	0	0	0	0.784841	0	0	0	3.07963e-10	0	0	0	1.66864e-10	0	0	0	0
2560554	Listeria virus LMSP25	0	0	0	0	0	0	0	0	0.184524	4.88733	36.2511	314.775	1.10593e-09	1.79896e-08	5.11844e-08	1.23514e-07	3.92968e-11	1.04024e-09	7.71161e-09	6.69241e-08	0	0	0	0
185309	Clostridiaceae bacterium K10	0	0	0	0	0	0	0	0	0	0.0153846	0.0308349	0.581573	0	5.66286e-11	4.3537e-11	2.28202e-10	0	3.27454e-12	6.55943e-12	1.23648e-10	0	0	0	0
1414651	Gordonia sp. SGD-V-85	0	0	0	0	0	0	0	0	32.1872	238.674	1585.03	8030.82	1.92911e-07	8.78524e-07	2.23796e-06	3.1512e-06	6.85468e-09	5.08005e-08	3.37179e-07	1.70743e-06	0	0	0	0
137496	Cylindrocladiella parva	0	0	0	0	0	0	0	0	0	0	0	0.697943	0	0	0	2.73865e-10	0	0	0	1.48389e-10	0	0	0	0
332405	Coniella diplodiella	0	0	0	0	0	0	0	0	0.0473764	0.0812428	0.400404	0.700075	2.83947e-10	2.99043e-10	5.65346e-10	2.74702e-10	1.00894e-11	1.72921e-11	8.51769e-11	1.48843e-10	0	0	0	0
1816308	Phylloporus catenulatus	0	0	0	0	0	0	0	0	0.00315224	0.00979604	0.0171279	3.89183	1.88927e-11	3.60578e-11	2.41835e-11	1.52711e-09	6.71311e-13	2.08504e-12	3.64357e-12	8.27439e-10	0	0	0	0
1177612	Hymenochaete parmastoi	0	0	0	0	0	0	0	0	0	0	0.2	1.16233	0	0	2.82388e-10	4.56083e-10	0	0	4.25454e-11	2.47121e-10	0	0	0	0
1220191	Aspergillus amoenus	0	0	0	0	0	0	0	0	0	0	0.166667	0.442683	0	0	2.35323e-10	1.73704e-10	0	0	3.54545e-11	9.41185e-11	0	0	0	0
766054	Microcyclospora malicola	0	0	0	0	0	0	0	0	0.00431965	0.0125865	0.0292461	0.433879	2.58895e-11	4.63291e-11	4.12937e-11	1.70249e-10	9.19927e-13	2.67898e-12	6.22145e-12	9.22466e-11	0	0	0	0
1539095	Cortinarius talimultiformis	0	0	0	0	0	0	0	0	0.0596384	0.0834326	0.107259	0.98848	3.57438e-10	3.07104e-10	1.51444e-10	3.87868e-10	1.27008e-11	1.77582e-11	2.2817e-11	2.1016e-10	0	0	0	0
2484186	Micropeltis asiatica	0	0	0	0	0	0	0	0	0	0.0047619	1.00351	2.3481	0	1.75279e-11	1.4169e-09	9.21369e-10	0	1.01355e-12	2.13474e-10	4.99229e-10	0	0	0	0
1206811	Colletotrichum torulosum	0	0	0	0	0	0	0	0	0	0	0.0555556	0.184676	0	0	7.8441e-11	7.24646e-11	0	0	1.18182e-11	3.92637e-11	0	0	0	0
1381684	Hypoxylon griseobrunneum	0	0	0	0	0	0	0	0	0.0586304	0.127975	0.143465	1.80173	3.51397e-10	4.71057e-10	2.02564e-10	7.06978e-10	1.24861e-11	2.72388e-11	3.05189e-11	3.83064e-10	0	0	0	0
85125	Zygosaccharomyces lentus	0	0	0	0	0	0	0	0	0	0.00252685	0.171	1.36821	0	9.30097e-12	2.41442e-10	5.36871e-10	0	5.37827e-13	3.63764e-11	2.90895e-10	0	0	0	0
1854467	Chaetomium capillare	0	0	0	0	0	0	0	0	0	0	0.037037	0.17969	0	0	5.2294e-11	7.05083e-11	0	0	7.87879e-12	3.82038e-11	0	0	0	0
2135265	Melanocucurbitaria uzbekistanica	0	0	0	0	0	0	0	0	0.156342	0.24248	0.555955	3.00533	9.37021e-10	8.92533e-10	7.84974e-10	1.17926e-09	3.3295e-11	5.16106e-11	1.18267e-10	6.38961e-10	0	0	0	0
1136063	Wickerhamiella cachassae	0	0	0	0	0	0	0	0	0.0318545	0.0730617	0.132237	0.49686	1.90917e-10	2.6893e-10	1.86711e-10	1.94962e-10	6.78384e-12	1.55508e-11	2.81304e-11	1.05637e-10	0	0	0	0
523101	Nannizzia corniculata	0	0	0	0	0	0	0	0	0.222109	0.284005	0.31219	1.8492	1.33119e-09	1.04538e-09	4.40793e-10	7.25605e-10	4.73011e-11	6.0449e-11	6.64113e-11	3.93157e-10	0	0	0	0
304808	Cortinarius cinnabarinus	0	0	0	0	0	0	0	0	0.0726203	0.0958356	0.119718	0.256557	4.35244e-10	3.52757e-10	1.69035e-10	1.0067e-10	1.54655e-11	2.03982e-11	2.54673e-11	5.45464e-11	0	0	0	0
53643	Starmera amethionina	0	0	0	0	0	0	0	0	0	0	0	0.391114	0	0	0	1.53469e-10	0	0	0	8.31544e-11	0	0	0	0
651687	Lauriomyces bellulus	0	0	0	0	0	0	0	0	0.0200837	0.0716399	1.56567	2.15225	1.2037e-10	2.63696e-10	2.21063e-09	8.44518e-10	4.2771e-12	1.52482e-11	3.33061e-10	4.57588e-10	0	0	0	0
1577882	Thyridaria acaciae	0	0	0	0	0	0	0	0	0	0.00337144	0.00792208	0.230228	0	1.24098e-11	1.11855e-11	9.03388e-11	0	7.17595e-13	1.68524e-12	4.89486e-11	0	0	0	0
204285	Melanocarpus albomyces	0	0	0	0	0	0	0	0	0.0473764	0.132058	0.347832	2.54388	2.83947e-10	4.86087e-10	4.91117e-10	9.98188e-10	1.00894e-11	2.81079e-11	7.39932e-11	5.40852e-10	0	0	0	0
303343	Gelasinospora cratophora	0	0	0	0	0	0	0	0	0	0	0	1.16674	0	0	0	4.57815e-10	0	0	0	2.4806e-10	0	0	0	0
1538181	Nakazawaea molendiniolei	0	0	0	0	0	0	0	0	0.0236498	0.0440986	0.0691058	2.08078	1.41743e-10	1.62321e-10	9.75731e-11	8.16474e-10	5.03653e-12	9.38617e-12	1.47007e-11	4.42393e-10	0	0	0	0
1638661	Pseudolachnella fusiformis	0	0	0	0	0	0	0	0	0	0	0.333333	1.62288	0	0	4.70646e-10	6.36799e-10	0	0	7.09091e-11	3.45039e-10	0	0	0	0
2093390	Fusarium petersiae	0	0	0	0	0	0	0	0	0	0.0047619	0.00351155	0.548834	0	1.75279e-11	4.95809e-12	2.15356e-10	0	1.01355e-12	7.47002e-13	1.16687e-10	0	0	0	0
1304712	Penicillium goetzii	0	0	0	0	0	0	0	0	0	0.0714286	0.0550692	0.0736438	0	2.62918e-10	7.77543e-11	2.8897e-11	0	1.52032e-11	1.17147e-11	1.56574e-11	0	0	0	0
27297	Debaryomyces maramus	0	0	0	0	0	0	0	0	0.0147891	0.0337071	0.698394	1.42884	8.86373e-11	1.24071e-10	9.86089e-10	5.60659e-10	3.14953e-12	7.17439e-12	1.48567e-10	3.03784e-10	0	0	0	0
230013	Alternaria leptinellae	0	0	0	0	0	0	0	0	0.129774	0.20852	0.334707	1.00171	7.77791e-10	7.67533e-10	4.72586e-10	3.93058e-10	2.76371e-11	4.43825e-11	7.12014e-11	2.12972e-10	0	0	0	0
2093399	Pseudosporidesmium lambertiae	0	0	0	0	0	0	0	0	0	0.0061237	0.157696	1.17857	0	2.25405e-11	2.22657e-10	4.62457e-10	0	1.3034e-12	3.35462e-11	2.50575e-10	0	0	0	0
2093515	Pararamichloridium livistonae	0	0	0	0	0	0	0	0	0.00713359	0.00773694	0.261655	0.786974	4.27546e-11	2.84786e-11	3.6944e-10	3.088e-10	1.51919e-12	1.64677e-12	5.56611e-11	1.67318e-10	0	0	0	0
183480	Stemphylium trifolii	0	0	0	0	0	0	0	0	0	0	0.0666667	0.325835	0	0	9.41292e-11	1.27854e-10	0	0	1.41818e-11	6.92755e-11	0	0	0	0
1814072	Distoseptispora fluminicola	0	0	0	0	0	0	0	0	0.00713359	0.0138606	0.0177857	0.974919	4.27546e-11	5.1019e-11	2.51123e-11	3.82547e-10	1.51919e-12	2.95017e-12	3.7835e-12	2.07277e-10	0	0	0	0
702271	Cortinarius naphthalinus	0	0	0	0	0	0	0	0	0.0491301	0.0704525	0.0997411	1.28336	2.94457e-10	2.59326e-10	1.40828e-10	5.03577e-10	1.04629e-11	1.49955e-11	2.12177e-11	2.72855e-10	0	0	0	0
2059770	Zasmidium iteae	0	0	0	0	0	0	0	0	0.00170503	0.00331588	0.0741169	0.923957	1.0219e-11	1.22053e-11	1.04648e-10	3.6255e-10	3.63109e-13	7.0577e-13	1.57667e-11	1.96442e-10	0	0	0	0
2059765	Zasmidium elaeocarpi	0	0	0	0	0	0	0	0	0.00170503	0.00247129	0.573617	0.958446	1.0219e-11	9.09647e-12	8.09912e-10	3.76083e-10	3.63109e-13	5.26002e-13	1.22024e-10	2.03775e-10	0	0	0	0
1924242	Hypomyces ellipsosporus	0	0	0	0	0	0	0	0	0	0	0	0.921887	0	0	0	3.61738e-10	0	0	0	1.96002e-10	0	0	0	0
1763515	Protocreopsis korfii	0	0	0	0	0	0	0	0	0.0668197	0.0175966	0.0707825	0.387381	4.00478e-10	6.47704e-11	9.99406e-11	1.52004e-10	1.42301e-11	3.74534e-12	1.50574e-11	8.23607e-11	0	0	0	0
62610	Bullera penniseticola	0	0	0	0	0	0	0	0	0	0	0.0545476	1.58101	0	0	7.70179e-11	6.20372e-10	0	0	1.16038e-11	3.36139e-10	0	0	0	0
378047	Blastobotrys malaysiensis	0	0	0	0	0	0	0	0	0.843988	1.23645	1.69278	3.95643	5.05837e-09	4.5512e-09	2.39011e-09	1.55246e-09	1.79738e-10	2.63173e-10	3.60101e-10	8.41175e-10	0	0	0	0
718337	Houjia pomigena	0	0	0	0	0	0	0	0	0	0	0.0206601	0.9351	0	0	2.91707e-11	3.66923e-10	0	0	4.39496e-12	1.98811e-10	0	0	0	0
1431930	Eupenidiella venezuelensis	0	0	0	0	0	0	0	0	0.00170503	0.00247129	0.00695076	1.28618	1.0219e-11	9.09647e-12	9.81405e-12	5.04683e-10	3.63109e-13	5.26002e-13	1.47862e-12	2.73454e-10	0	0	0	0
1940744	Patellaria quercus	0	0	0	0	0	0	0	0	0.0179743	0.175746	1.18706	4.74847	1.07727e-10	6.46896e-10	1.67606e-09	1.86325e-09	3.82786e-12	3.74067e-11	2.52521e-10	1.00957e-09	0	0	0	0
40993	Aspergillus carbonarius	0	0	0	0	0	0	0	0	0.0559209	0.0797562	0.191806	0.632789	3.35157e-10	2.93571e-10	2.70818e-10	2.48299e-10	1.19091e-11	1.69757e-11	4.08023e-11	1.34537e-10	0	0	0	0
1316194	Penicillium subrubescens	0	0	0	0	0	0	0	0	0	0	0.0274863	0.189286	0	0	3.88089e-11	7.42736e-11	0	0	5.84708e-12	4.02439e-11	0	0	0	0
57194	Cantharellus lateritius	0	0	0	0	0	0	0	0	0.135563	0.185278	0.562266	2.27845	8.12488e-10	6.81981e-10	7.93884e-10	8.94038e-10	2.887e-11	3.94355e-11	1.19609e-10	4.8442e-10	0	0	0	0
1815565	Elaphomyces labyrinthinus	0	0	0	0	0	0	0	0	0.00170503	0.00331588	0.0192766	1.85398	1.0219e-11	1.22053e-11	2.72173e-11	7.27479e-10	3.63109e-13	7.0577e-13	4.10065e-12	3.94172e-10	0	0	0	0
214993	Papiliotrema flavescens	0	0	0	0	0	0	0	0	0.405672	0.635382	1.87385	4.51555	2.43136e-09	2.33875e-09	2.64576e-09	1.77185e-09	8.63932e-11	1.35238e-10	3.98619e-10	9.60047e-10	0	0	0	0
245808	Hebeloma brunneifolium	0	0	0	0	0	0	0	0	0	0	0	0.226287	0	0	0	8.87925e-11	0	0	0	4.81108e-11	0	0	0	0
1136506	bacterium AK-MB32	0	0	0	0	0	0	0	0	0	0	0	0.419166	0	0	0	1.64476e-10	0	0	0	8.91185e-11	0	0	0	0
1898427	Lentithecium clioninum	0	0	0	0	0	0	0	0	0.0721233	0.120781	0.179164	1.49168	4.32266e-10	4.44578e-10	2.52969e-10	5.85319e-10	1.53596e-11	2.57077e-11	3.81132e-11	3.17145e-10	0	0	0	0
2005007	Stemphylium amaranthi	0	0	0	0	0	0	0	0	0	0	0.25	0.717922	0	0	3.52985e-10	2.81705e-10	0	0	5.31818e-11	1.52637e-10	0	0	0	0
1579464	Alternaria senecionicola	0	0	0	0	0	0	0	0	0.109774	0.186984	0.305424	0.832254	6.57925e-10	6.8826e-10	4.3124e-10	3.26567e-10	2.33779e-11	3.97986e-11	6.49721e-11	1.76945e-10	0	0	0	0
887072	Cladosporium myrtacearum	0	0	0	0	0	0	0	0	0.0183787	0.0255704	0.0594269	0.231217	1.10151e-10	9.41211e-11	8.39072e-11	9.07268e-11	3.91399e-12	5.44254e-12	1.26417e-11	4.91588e-11	0	0	0	0
1914077	Porphyrellus castaneus	0	0	0	0	0	0	0	0	0.00315224	0.00979604	0.0150743	0.564285	1.88927e-11	3.60578e-11	2.12839e-11	2.21419e-10	6.71311e-13	2.08504e-12	3.20671e-12	1.19972e-10	0	0	0	0
2339181	Pseudoarthrographis phlogis	0	0	0	0	0	0	0	0	0.0270582	0.0541098	0.618247	3.04976	1.62171e-10	1.99171e-10	8.72927e-10	1.19669e-09	5.7624e-12	1.1517e-11	1.31518e-10	6.48407e-10	0	0	0	0
149977	Sarcocheilichthys variegatus	0	0	0	0	0	0	0	0	1.23326	3.21182	5.8625	30.4012	7.39143e-09	1.18223e-08	8.27749e-09	1.19291e-08	2.62638e-10	6.8362e-10	1.24711e-09	6.46357e-09	0	0	0	0
1534813	Phyllosticta carochlae	0	0	0	0	0	0	0	0	0	0	0.129071	2.28581	0	0	1.8224e-10	8.96927e-10	0	0	2.74569e-11	4.85985e-10	0	0	0	0
1868224	Rhodocybe tugrulii	0	0	0	0	0	0	0	0	0.00125471	0.0064246	0.149228	2.18695	7.51998e-12	2.3648e-11	2.10701e-10	8.58134e-10	2.67206e-13	1.36744e-12	3.17449e-11	4.64966e-10	0	0	0	0
744570	Teichospora uniseriata	0	0	0	0	0	0	0	0	0.0040201	0.0148023	0.0366208	0.0760835	2.40942e-11	5.4485e-11	5.17062e-11	2.98543e-11	8.56133e-13	3.15059e-12	7.79023e-12	1.61761e-11	0	0	0	0
1288713	Phylloporus yunnanensis	0	0	0	0	0	0	0	0	0.108169	0.150111	0.223529	0.822421	6.48303e-10	5.52535e-10	3.15609e-10	3.22709e-10	2.3036e-11	3.19503e-11	4.75507e-11	1.74854e-10	0	0	0	0
1573787	Cortinarius subbrunneoideus	0	0	0	0	0	0	0	0	0.0076555	0.0259701	0.0529825	0.938271	4.58826e-11	9.55924e-11	7.48081e-11	3.68167e-10	1.63034e-12	5.52762e-12	1.12708e-11	1.99485e-10	0	0	0	0
706564	Melanodothis caricis	0	0	0	0	0	0	0	0	0.0183787	0.0300705	0.38239	1.67602	1.10151e-10	1.10685e-10	5.39911e-10	6.57652e-10	3.91399e-12	6.40037e-12	8.13447e-11	3.56338e-10	0	0	0	0
1148176	Fomitiporia sonorae	0	0	0	0	0	0	0	0	0.00315224	0.00895145	0.0251094	0.944815	1.88927e-11	3.2949e-11	3.54529e-11	3.70735e-10	6.71311e-13	1.90527e-12	5.34145e-12	2.00876e-10	0	0	0	0
1341163	Arthrographis curvata	0	0	0	0	0	0	0	0	0.0299514	0.0463587	0.0592939	0.75	1.79512e-10	1.7064e-10	8.37194e-11	2.94292e-10	6.37855e-12	9.86721e-12	1.26134e-11	1.59457e-10	0	0	0	0
515544	Ophiognomonia balsamiferae	0	0	0	0	0	0	0	0	0	0	0	0.369762	0	0	0	1.4509e-10	0	0	0	7.86148e-11	0	0	0	0
177207	Coniochaeta mutabilis	0	0	0	0	0	0	0	0	0	0.0047619	0.0204607	1.02551	0	1.75279e-11	2.88892e-11	4.02398e-10	0	1.01355e-12	4.35255e-12	2.18032e-10	0	0	0	0
1260273	Beauveria diapheromeriphila	0	0	0	0	0	0	0	0	0	0	0.00489188	0.545345	0	0	6.90703e-12	2.13987e-10	0	0	1.04064e-12	1.15945e-10	0	0	0	0
2059984	Pseudozasmidium nabiacense	0	0	0	0	0	0	0	0	0.0782189	0.141404	0.278534	1.83284	4.68799e-10	5.20487e-10	3.93273e-10	7.19185e-10	1.66577e-11	3.00971e-11	5.92519e-11	3.89678e-10	0	0	0	0
1245691	Ophiognomonia asiatica	0	0	0	0	0	0	0	0	0	0	0.0909091	0.76684	0	0	1.28358e-10	3.00899e-10	0	0	1.93388e-11	1.63037e-10	0	0	0	0
92631	Metarhizium minus	0	0	0	0	0	0	0	0	0	0	0.0204786	0.0414733	0	0	2.89145e-11	1.62736e-11	0	0	4.35635e-12	8.81761e-12	0	0	0	0
548140	Sarocalamus faberi	0	0	0	0	0	0	0	0	0.0909091	0.387762	4.36377	38.645	5.44856e-10	1.4273e-09	6.16138e-09	1.51639e-08	1.93603e-11	8.25333e-11	9.28293e-10	8.21629e-09	0	0	0	0
1903572	Penicillium williamettense	0	0	0	0	0	0	0	0	0	0	0.0384615	0.256753	0	0	5.43053e-11	1.00747e-10	0	0	8.18182e-12	5.4588e-11	0	0	0	0
1577868	Xenosonderhenia eucalypti	0	0	0	0	0	0	0	0	0.00994128	0.0141788	0.0235629	0.751352	5.95823e-11	5.21901e-11	3.32694e-11	2.94822e-10	2.11713e-12	3.01789e-12	5.01248e-12	1.59744e-10	0	0	0	0
1303451	Setoseptoria magniarundinacea	0	0	0	0	0	0	0	0	0.0721233	0.120781	0.384267	1.14087	4.32266e-10	4.44578e-10	5.42561e-10	4.47666e-10	1.53596e-11	2.57077e-11	8.1744e-11	2.4256e-10	0	0	0	0
496998	Ceratocystis papillata	0	0	0	0	0	0	0	0	0	0	0.336845	3.00581	0	0	4.75604e-10	1.17944e-09	0	0	7.16561e-11	6.39063e-10	0	0	0	0
41734	Aspergillus latus	0	0	0	0	0	0	0	0	0	0.0061237	0.0210164	0.4304	0	2.25405e-11	2.96739e-11	1.68884e-10	0	1.3034e-12	4.47076e-12	9.1507e-11	0	0	0	0
1702298	Talaromyces qii	0	0	0	0	0	0	0	0	0	0	0.025641	0.94087	0	0	3.62035e-11	3.69187e-10	0	0	5.45454e-12	2.00038e-10	0	0	0	0
1892356	Cryptosporella platyphylla	0	0	0	0	0	0	0	0	0	0	0.22439	0.564165	0	0	3.16825e-10	2.21372e-10	0	0	4.77339e-11	1.19947e-10	0	0	0	0
1663531	Coniella eucalyptigena	0	0	0	0	0	0	0	0	0	0	0.0103491	1.1039	0	0	1.46122e-11	4.33156e-10	0	0	2.20153e-12	2.34698e-10	0	0	0	0
82515	Apiotrichum dulcitum	0	0	0	0	0	0	0	0	1.36437	0.73407	2.27047	3.83861	8.17723e-09	2.70201e-09	3.20576e-09	1.50623e-09	2.9056e-10	1.56243e-10	4.82991e-10	8.16125e-10	0	0	0	0
329261	[Arthrographis] lignicola	0	0	0	0	0	0	0	0	0	0	0	1.01079	0	0	0	3.96622e-10	0	0	0	2.14903e-10	0	0	0	0
1220201	Aspergillus creber	0	0	0	0	0	0	0	0	0	0	0	0.338906	0	0	0	1.32983e-10	0	0	0	7.20547e-11	0	0	0	0
251288	Anthracocystis fallax	0	0	0	0	0	0	0	0	0	0	0	0.485799	0	0	0	1.90622e-10	0	0	0	1.03286e-10	0	0	0	0
577434	Ceratocystis neglecta	0	0	0	0	0	0	0	0	0	0	0.111111	0.72818	0	0	1.56882e-10	2.85729e-10	0	0	2.36364e-11	1.54818e-10	0	0	0	0
1091291	Mucor lanceolatus	0	0	0	0	0	0	0	0	0.272404	0.579693	0.848966	4.60692	1.63263e-09	2.13377e-09	1.19869e-09	1.8077e-09	5.80121e-11	1.23385e-10	1.80598e-10	9.79475e-10	0	0	0	0
169510	Ogataea zsoltii	0	0	0	0	0	0	0	0	0	0	0.0887688	2.83079	0	0	1.25336e-10	1.11077e-09	0	0	1.88835e-11	6.01853e-10	0	0	0	0
82514	Apiotrichum domesticum	0	0	0	0	0	0	0	0	0.321193	0.539264	0.947571	1.84282	1.92505e-09	1.98495e-09	1.33791e-09	7.23102e-10	6.84023e-11	1.1478e-10	2.01574e-10	3.91801e-10	0	0	0	0
1167816	Conidiobolus lichenicola	0	0	0	0	0	0	0	0	0.0185185	0.0180316	0.0592488	3.31157	1.10989e-10	6.63719e-11	8.36557e-11	1.29942e-09	3.94376e-12	3.83795e-12	1.26038e-11	7.04071e-10	0	0	0	0
2135767	Duganella sp. GV053	0	0	0	0	0	0	0	0	24.5828	180.219	966.809	6174.49	1.47335e-07	6.6336e-07	1.36507e-06	2.4228e-06	5.23524e-09	3.83587e-08	2.05667e-07	1.31275e-06	0	0	0	0
1663548	Neophaeomoniella eucalypti	0	0	0	0	0	0	0	0	0.0231138	0.0450927	0.0724135	1.40142	1.3853e-10	1.6598e-10	1.02243e-10	5.49902e-10	4.92238e-12	9.59776e-12	1.54043e-11	2.97955e-10	0	0	0	0
1049284	Catenulostroma hermanusense	0	0	0	0	0	0	0	0	0.0314275	0.0563677	0.0916309	2.00243	1.88358e-10	2.07482e-10	1.29377e-10	7.85729e-10	6.69289e-12	1.19976e-11	1.94924e-11	4.25734e-10	0	0	0	0
1854476	Chaetomium pseudoglobosum	0	0	0	0	0	0	0	0	0	0	0.287037	0.104897	0	0	4.05279e-10	4.11605e-11	0	0	6.10606e-11	2.23022e-11	0	0	0	0
1187954	Alternaria tellustris	0	0	0	0	0	0	0	0	0.113256	0.187106	0.303826	2.21086	6.78791e-10	6.88709e-10	4.28983e-10	8.67515e-10	2.41193e-11	3.98245e-11	6.4632e-11	4.70049e-10	0	0	0	0
635123	Saturnispora sekii	0	0	0	0	0	0	0	0	0	0	0	0.748768	0	0	0	2.93808e-10	0	0	0	1.59195e-10	0	0	0	0
470058	Devriesia americana	0	0	0	0	0	0	0	0	0.00713359	0.0186225	0.0298247	2.36431	4.27546e-11	6.85469e-11	4.21106e-11	9.27727e-10	1.51919e-12	3.96372e-12	6.34452e-12	5.02674e-10	0	0	0	0
286565	Devriesia thermodurans	0	0	0	0	0	0	0	0	0	0.00112867	0.00838661	1.03238	0	4.15447e-12	1.18414e-11	4.05094e-10	0	2.40232e-13	1.78406e-12	2.19493e-10	0	0	0	0
511226	Derxomyces hainanensis	0	0	0	0	0	0	0	0	0.0472325	0.0651894	0.216586	2.18626	2.83085e-10	2.39953e-10	3.05806e-10	8.57862e-10	1.00588e-11	1.38752e-11	4.60737e-11	4.64818e-10	0	0	0	0
998367	Ophiostoma microsporum	0	0	0	0	0	0	0	0	0.00713359	0.0138606	0.0177857	1.73341	4.27546e-11	5.1019e-11	2.51123e-11	6.80172e-10	1.51919e-12	2.95017e-12	3.7835e-12	3.6854e-10	0	0	0	0
908473	Starmerella jinningensis	0	0	0	0	0	0	0	0	0.0388289	0.070833	1.1074	1.08327	2.32718e-10	2.60726e-10	1.56359e-09	4.25063e-10	8.26912e-12	1.50765e-11	2.35575e-10	2.30314e-10	0	0	0	0
1699684	Discosia neofraxinea	0	0	0	0	0	0	0	0	0.0040201	0.0112218	0.172911	0.930486	2.40942e-11	4.13057e-11	2.44139e-10	3.65112e-10	8.56133e-13	2.3885e-12	3.67828e-11	1.9783e-10	0	0	0	0
1248287	Kellermania dasylirionicola	0	0	0	0	0	0	0	0	0.212112	0.306249	0.802729	2.4242	1.27128e-09	1.12726e-09	1.1334e-09	9.51227e-10	4.51721e-11	6.51837e-11	1.70762e-10	5.15407e-10	0	0	0	0
1849058	Dothiora bupleuricola	0	0	0	0	0	0	0	0	0.0746617	0.0809457	0.506445	1.65302	4.47479e-10	2.97949e-10	7.15069e-10	6.48626e-10	1.59002e-11	1.72289e-11	1.07735e-10	3.51448e-10	0	0	0	0
1851182	Phialophora ellipsoidea	0	0	0	0	0	0	0	0	0	0	0	1.16164	0	0	0	4.55813e-10	0	0	0	2.46975e-10	0	0	0	0
1491453	Thyronectria caudata	0	0	0	0	0	0	0	0	0.00710892	0.00763269	0.0119868	0.693968	4.26067e-11	2.80948e-11	1.69246e-11	2.72305e-10	1.51394e-12	1.62458e-12	2.54992e-12	1.47544e-10	0	0	0	0
1871371	Diaporthe ocoteae	0	0	0	0	0	0	0	0	0	0.0061237	0.0482114	0.275305	0	2.25405e-11	6.80716e-11	1.08027e-10	0	1.3034e-12	1.02559e-11	5.85324e-11	0	0	0	0
1221213	Natipusilla bellaspora	0	0	0	0	0	0	0	0	0.104198	0.164727	0.481048	1.95084	6.24502e-10	6.06338e-10	6.7921e-10	7.65487e-10	2.21903e-11	3.50614e-11	1.02332e-10	4.14767e-10	0	0	0	0
63585	Trichoderma minutisporum	0	0	0	0	0	0	0	0	0	0	0.00489188	0.849998	0	0	6.90703e-12	3.33529e-10	0	0	1.04064e-12	1.80717e-10	0	0	0	0
1457316	Lopadostoma gastrinum	0	0	0	0	0	0	0	0	0.011254	0.0146998	0.130647	1.27243	6.74499e-11	5.4108e-11	1.84465e-10	4.99289e-10	2.39669e-12	3.12879e-12	2.77922e-11	2.70532e-10	0	0	0	0
627207	Wickerhamomyces patagonicus	0	0	0	0	0	0	0	0	0.0194027	0.0303871	0.28248	2.54376	1.16288e-10	1.11851e-10	3.98845e-10	9.98144e-10	4.13206e-12	6.46775e-12	6.00913e-11	5.40828e-10	0	0	0	0
1582276	Megalobrama amblycephala x Megalobrama hoffmanni	0	0	0	0	0	0	0	0	1.85414	1.92931	4.87839	20.8171	1.11127e-08	7.10153e-09	6.88799e-09	8.1684e-09	3.94864e-10	4.10645e-10	1.03777e-09	4.42591e-09	0	0	0	0
2006936	Phylloporia pendula	0	0	0	0	0	0	0	0	0.0259737	0.041136	0.0869882	0.731735	1.55671e-10	1.51416e-10	1.22822e-10	2.87125e-10	5.53145e-12	8.7556e-12	1.85048e-11	1.55574e-10	0	0	0	0
465000	Dothiorella moneti	0	0	0	0	0	0	0	0	0	0.047619	0.579371	1.09321	0	1.75279e-10	8.18036e-10	4.28965e-10	0	1.01355e-11	1.23248e-10	2.32428e-10	0	0	0	0
2053808	Cucitella opali	0	0	0	0	0	0	0	0	0.159684	0.224628	0.337988	1.03148	9.57053e-10	8.26824e-10	4.77218e-10	4.04742e-10	3.40068e-11	4.7811e-11	7.18992e-11	2.19303e-10	0	0	0	0
1491444	Stegonsporium acerophilum	0	0	0	0	0	0	0	0	0	0	0	0.428744	0	0	0	1.68234e-10	0	0	0	9.11549e-11	0	0	0	0
1017019	Cortinarius callimorphus	0	0	0	0	0	0	0	0	0	0	0.00495868	1.01535	0	0	7.00135e-12	3.98413e-10	0	0	1.05485e-12	2.15874e-10	0	0	0	0
82518	Cutaneotrichosporon jirovecii	0	0	0	0	0	0	0	0	0	0	0.00396396	1.48046	0	0	5.59687e-12	5.80914e-10	0	0	8.43243e-13	3.14759e-10	0	0	0	0
912033	Ageratum leaf curl Cameroon virus	0	0	0	0	0	0	0	0	0	0	1.14286	10.6018	0	0	1.61364e-09	4.16002e-09	0	0	2.43117e-10	2.25404e-09	0	0	0	0
1830122	Corticimorbus sinomyrti	0	0	0	0	0	0	0	0	0.032451	0.0663174	0.9721	2.42762	1.94493e-10	2.44105e-10	1.37255e-09	9.52569e-10	6.91087e-12	1.41153e-11	2.06792e-10	5.16134e-10	0	0	0	0
2175691	Microdochium musae	0	0	0	0	0	0	0	0	0.00713359	0.0362242	0.0426151	1.15748	4.27546e-11	1.33336e-10	6.01699e-11	4.54184e-10	1.51919e-12	7.71014e-12	9.06539e-12	2.46092e-10	0	0	0	0
889210	Penicillium simile	0	0	0	0	0	0	0	0	0	0	0	0.176486	0	0	0	6.92511e-11	0	0	0	3.75226e-11	0	0	0	0
595258	Neonectria shennongjiana	0	0	0	0	0	0	0	0	0.00823625	0.0742075	0.0581028	0.216954	4.93633e-11	2.73147e-10	8.20375e-11	8.51303e-11	1.75402e-12	1.57947e-11	1.236e-11	4.61265e-11	0	0	0	0
1200929	Pseudocercospora flavomarginata	0	0	0	0	0	0	0	0	0	0.00252685	0.00818569	0.259022	0	9.30097e-12	1.15577e-11	1.01637e-10	0	5.37827e-13	1.74132e-12	5.50704e-11	0	0	0	0
1491821	Fragiliporia fragilis	0	0	0	0	0	0	0	0	0.111362	0.197447	0.218163	2.31137	6.67437e-10	7.26773e-10	3.08033e-10	9.06954e-10	2.37159e-11	4.20256e-11	4.64092e-11	4.91418e-10	0	0	0	0
1156941	Entoloma mastoideum	0	0	0	0	0	0	0	0	0.0206574	0.183147	0.552805	3.09448	1.23808e-10	6.74139e-10	7.80526e-10	1.21424e-09	4.39926e-12	3.8982e-11	1.17597e-10	6.57914e-10	0	0	0	0
364773	Veronaea botryosa	0	0	0	0	0	0	0	0	0.202012	0.367182	0.666463	3.82865	1.21074e-09	1.35154e-09	9.41004e-10	1.50232e-09	4.30212e-11	7.81528e-11	1.41775e-10	8.14008e-10	0	0	0	0
241713	Cyphellophora laciniata	0	0	0	0	0	0	0	0	0.0431841	0.0580282	0.116951	0.651499	2.58821e-10	2.13594e-10	1.65128e-10	2.55641e-10	9.19662e-12	1.2351e-11	2.48787e-11	1.38515e-10	0	0	0	0
1960866	Sirococcus quercus	0	0	0	0	0	0	0	0	0	0.0108856	0.212996	1.17853	0	4.00684e-11	3.00737e-10	4.62443e-10	0	2.31695e-12	4.531e-11	2.50567e-10	0	0	0	0
197659	Penicillium glandicola	0	0	0	0	0	0	0	0	0.0320338	0.0432091	0.127601	0.389401	1.91992e-10	1.59047e-10	1.80165e-10	1.52796e-10	6.82201e-12	9.19686e-12	2.71443e-11	8.27902e-11	0	0	0	0
1859926	Kastanostachys aterrima	0	0	0	0	0	0	0	0	0	0	0.0103491	0.373717	0	0	1.46122e-11	1.46642e-10	0	0	2.20153e-12	7.94557e-11	0	0	0	0
1200838	Stagonosporopsis inoxydabilis	0	0	0	0	0	0	0	0	0	0	0.0833333	0.191435	0	0	1.17662e-10	7.5117e-11	0	0	1.77273e-11	4.07009e-11	0	0	0	0
163126	Pampus echinogaster	0	0	0	0	0	0	0	0	1.6406	3.41015	9.92446	42.3473	9.83282e-09	1.25523e-08	1.40127e-08	1.66166e-08	3.49388e-10	7.25834e-10	2.1112e-09	9.00343e-09	0	0	0	0
1775590	Flabellascus tenuirostris	0	0	0	0	0	0	0	0	0.053409	0.0713654	0.286912	1.46853	3.20103e-10	2.62686e-10	4.05102e-10	5.76235e-10	1.13741e-11	1.51898e-11	6.1034e-11	3.12224e-10	0	0	0	0
40694	Trichoderma peltatum	0	0	0	0	0	0	0	0	0.0579947	0.0731326	0.14581	1.80612	3.47586e-10	2.69191e-10	2.05875e-10	7.08701e-10	1.23507e-11	1.55659e-11	3.10178e-11	3.83998e-10	0	0	0	0
359151	Trichoderma dorotheae	0	0	0	0	0	0	0	0	0	0	0.0136986	0.161978	0	0	1.93416e-11	6.35582e-11	0	0	2.91407e-12	3.4438e-11	0	0	0	0
194948	Escherichia Stx1 converting phage	0	0	0	0	0	0	0	0	0.366667	0.542909	5.8348	55.4013	2.19759e-09	1.99837e-09	8.23838e-09	2.17389e-08	7.80865e-11	1.15556e-10	1.24122e-09	1.17788e-08	0	0	0	0
644616	Salmonella sp. YLD3	0	0	0	0	0	0	0	0	0	0	0	0.270416	0	0	0	1.06108e-10	0	0	0	5.74931e-11	0	0	0	0
1380950	Sticta phyllidiofuliginosa	0	0	0	0	0	0	0	0	0	0	0	0.330589	0	0	0	1.29719e-10	0	0	0	7.02863e-11	0	0	0	0
271282	Candida jeffriesii	0	0	0	0	0	0	0	0	0	0	0.0110562	1.50007	0	0	1.56106e-11	5.88611e-10	0	0	2.35195e-12	3.18929e-10	0	0	0	0
1860053	Striaticonidium brachysporum	0	0	0	0	0	0	0	0	0.00713359	0.0186225	0.0768528	1.33371	4.27546e-11	6.85469e-11	1.08511e-10	5.23333e-10	1.51919e-12	3.96372e-12	1.63487e-11	2.8356e-10	0	0	0	0
2059772	Zasmidium musicola	0	0	0	0	0	0	0	0	0	0	0.00396396	1.23456	0	0	5.59687e-12	4.84428e-10	0	0	8.43243e-13	2.62479e-10	0	0	0	0
182323	Stewartia monadelpha	0	0	0	0	0	0	0	0	0.779068	4.12764	16.2259	100.727	4.66928e-09	1.51932e-08	2.291e-08	3.95241e-08	1.65913e-10	8.78547e-10	3.45169e-09	2.14155e-08	0	0	0	0
173187	Pestalotiopsis rhododendri	0	0	0	0	0	0	0	0	0	0	0	0.537277	0	0	0	2.10821e-10	0	0	0	1.1423e-10	0	0	0	0
91937	Phialocephala lagerbergii	0	0	0	0	0	0	0	0	0.0901325	0.0830282	0.176796	0.286408	5.40202e-10	3.05615e-10	2.49624e-10	1.12383e-10	1.91949e-11	1.76722e-11	3.76092e-11	6.08929e-11	0	0	0	0
2019413	Purpurepithecium murisporum	0	0	0	0	0	0	0	0	0.130657	0.208313	0.660539	1.81638	7.83084e-10	7.6677e-10	9.3264e-10	7.12727e-10	2.78252e-11	4.43384e-11	1.40515e-10	3.8618e-10	0	0	0	0
1116855	Diaporthe kochmanii	0	0	0	0	0	0	0	0	0	0	0	0.294855	0	0	0	1.15698e-10	0	0	0	6.26889e-11	0	0	0	0
463800	Kwoniella mangrovensis	0	0	0	0	0	0	0	0	0.32982	0.512561	0.914278	4.9608	1.97675e-09	1.88666e-09	1.2909e-09	1.94656e-09	7.02396e-11	1.09096e-10	1.94492e-10	1.05471e-09	0	0	0	0
300276	Lachancea meyersii	0	0	0	0	0	0	0	0	0	0	0.254548	2.47526	0	0	3.59406e-10	9.71265e-10	0	0	5.41492e-11	5.26264e-10	0	0	0	0
1508194	Neodevriesia modesta	0	0	0	0	0	0	0	0	0	0	0	0.683667	0	0	0	2.68263e-10	0	0	0	1.45354e-10	0	0	0	0
1934343	Chaetomium tectifimeti	0	0	0	0	0	0	0	0	0	0	0.037037	0.622918	0	0	5.2294e-11	2.44426e-10	0	0	7.87879e-12	1.32438e-10	0	0	0	0
714410	Cryptosphaerella costaricensis	0	0	0	0	0	0	0	0	0	0	0.0304719	2.04169	0	0	4.30244e-11	8.01137e-10	0	0	6.4822e-12	4.34083e-10	0	0	0	0
887104	Cladosporium varians	0	0	0	0	0	0	0	0	0.0183787	0.0255704	0.0594269	0.231217	1.10151e-10	9.41211e-11	8.39072e-11	9.07268e-11	3.91399e-12	5.44254e-12	1.26417e-11	4.91588e-11	0	0	0	0
1859652	Alfaria ossiformis	0	0	0	0	0	0	0	0	0.00713359	0.0138606	0.195417	1.09021	4.27546e-11	5.1019e-11	2.75917e-10	4.27786e-10	1.51919e-12	2.95017e-12	4.15706e-11	2.31789e-10	0	0	0	0
558689	uncultured bacterium HHV35	0	0	0	0	0	0	0	0	0	0	0	0.195084	0	0	0	7.65487e-11	0	0	0	4.14767e-11	0	0	0	0
1547640	Phyllosticta parthenocissi	0	0	0	0	0	0	0	0	0	0	0.00625	1.4688	0	0	8.82461e-12	5.7634e-10	0	0	1.32955e-12	3.1228e-10	0	0	0	0
2021024	Didymella ellipsoidea	0	0	0	0	0	0	0	0	0	0	0	0.414607	0	0	0	1.62687e-10	0	0	0	8.81493e-11	0	0	0	0
2020532	Cortinarius confirmatus	0	0	0	0	0	0	0	0	0	0	0	0.563259	0	0	0	2.21016e-10	0	0	0	1.19754e-10	0	0	0	0
1564253	Letendraea cordylinicola	0	0	0	0	0	0	0	0	0.00170503	0.00165563	0.00626301	1.80588	1.0219e-11	6.09413e-12	8.84298e-12	7.08607e-10	3.63109e-13	3.52393e-13	1.33231e-12	3.83947e-10	0	0	0	0
1662357	Sigarispora ravennica	0	0	0	0	0	0	0	0	0.130679	0.193537	0.411665	2.12308	7.83216e-10	7.12382e-10	5.81246e-10	8.33074e-10	2.78299e-11	4.11934e-11	8.75725e-11	4.51387e-10	0	0	0	0
48493	Fusarium lactis	0	0	0	0	0	0	0	0	0	0	0.0872973	0.216727	0	0	1.23258e-10	8.50412e-11	0	0	1.85705e-11	4.60782e-11	0	0	0	0
117778	Acropora yongei	0	0	0	0	0	0	0	0	0.341729	0.725102	3.46159	23.2683	2.04812e-09	2.669e-09	4.88755e-09	9.13022e-09	7.27756e-11	1.54334e-10	7.36374e-10	4.94706e-09	0	0	0	0
1562060	Penicillium verhagenii	0	0	0	0	0	0	0	0	0	0	0	0.679618	0	0	0	2.66674e-10	0	0	0	1.44493e-10	0	0	0	0
181527	Pluteus cervinus	0	0	0	0	0	0	0	0	0.00414508	0.03921	0.029236	2.02577	2.48432e-11	1.44326e-10	4.12794e-11	7.94889e-10	8.82749e-13	8.34566e-12	6.21929e-12	4.30698e-10	0	0	0	0
1282273	Lanmaoa flavorubra	0	0	0	0	0	0	0	0	0.0232461	0.0327599	0.0845663	0.8267	1.39324e-10	1.20585e-10	1.19402e-10	3.24388e-10	4.95057e-12	6.97279e-12	1.79896e-11	1.75764e-10	0	0	0	0
1538931	Cortinarius rufoallutus	0	0	0	0	0	0	0	0	0.0704605	0.0937906	0.123968	0.541799	4.22299e-10	3.4523e-10	1.75036e-10	2.12596e-10	1.50055e-11	1.99629e-11	2.63715e-11	1.15192e-10	0	0	0	0
1227660	Teichospora mariae	0	0	0	0	0	0	0	0	0	0.00165563	0.00345908	0.663921	0	6.09413e-12	4.884e-12	2.60515e-10	0	3.52393e-13	7.3584e-13	1.41156e-10	0	0	0	0
1505128	Cora elephas	0	0	0	0	0	0	0	0	0.110998	0.129993	0.485296	1.09398	6.65258e-10	4.78487e-10	6.85208e-10	4.29266e-10	2.36385e-11	2.76685e-11	1.03236e-10	2.32591e-10	0	0	0	0
104260	Penicillium paraherquei	0	0	0	0	0	0	0	0	0	0	0.030303	0.314053	0	0	4.2786e-11	1.23231e-10	0	0	6.44628e-12	6.67707e-11	0	0	0	0
1635163	Dinemasporium parastrigosum	0	0	0	0	0	0	0	0	0	0	0	1.10308	0	0	0	4.32835e-10	0	0	0	2.34524e-10	0	0	0	0
1263083	Klebsiella variicola CAG:634	0	0	0	0	0	0	0	0	0	0	0	0.740645	0	0	0	2.90621e-10	0	0	0	1.57468e-10	0	0	0	0
1934381	Dichotomopilus indicus	0	0	0	0	0	0	0	0	0	0	0.00396396	0.401445	0	0	5.59687e-12	1.57523e-10	0	0	8.43243e-13	8.5351e-11	0	0	0	0
268853	Phaeoacremonium alvesii	0	0	0	0	0	0	0	0	0	0	0.0526316	0.811064	0	0	7.43125e-11	3.18252e-10	0	0	1.11962e-11	1.7244e-10	0	0	0	0
388914	Raffaelea scolytodis	0	0	0	0	0	0	0	0	0	0.0855167	0.200055	1.03461	0	3.14775e-10	2.82465e-10	4.05971e-10	0	1.82018e-11	4.25571e-11	2.19969e-10	0	0	0	0
679536	Cotton leaf curl Gezira alphasatellite	0	0	0	0	0	0	0	0	0	0	0.666667	3.67188	0	0	9.41292e-10	1.44081e-09	0	0	1.41818e-10	7.80677e-10	0	0	0	0
1657990	Entoloma setastipes	0	0	0	0	0	0	0	0	0	0	0	1.46044	0	0	0	5.73061e-10	0	0	0	3.10504e-10	0	0	0	0
128440	Talaromyces pittii	0	0	0	0	0	0	0	0	0	0	0.211532	0.804176	0	0	2.9867e-10	3.15549e-10	0	0	4.49986e-11	1.70975e-10	0	0	0	0
151770	Dendronephthya castanea	0	0	0	0	0	0	0	0	0.210577	0.433979	6.00254	38.4616	1.26208e-09	1.59741e-09	8.47522e-09	1.50919e-08	4.48451e-11	9.23703e-11	1.2769e-09	8.17729e-09	0	0	0	0
487107	Wickerhamiella musiphila	0	0	0	0	0	0	0	0	0	0	0	1.15621	0	0	0	4.53684e-10	0	0	0	2.45821e-10	0	0	0	0
1537976	Psilocybe chuxiongensis	0	0	0	0	0	0	0	0	0.00315224	0.00979604	0.0153309	0.91248	1.88927e-11	3.60578e-11	2.16463e-11	3.58047e-10	6.71311e-13	2.08504e-12	3.26131e-12	1.94002e-10	0	0	0	0
27296	Debaryomyces coudertii	0	0	0	0	0	0	0	0	0.291348	0.475884	1.28783	2.74194	1.74617e-09	1.75166e-09	1.81833e-09	1.07591e-09	6.20464e-11	1.0129e-10	2.73956e-10	5.82962e-10	0	0	0	0
573041	Ambrosiella beaveri	0	0	0	0	0	0	0	0	0.481072	0.766696	1.23914	5.70733	2.88327e-09	2.8221e-09	1.74959e-09	2.23949e-09	1.02451e-10	1.63188e-10	2.63598e-10	1.21343e-09	0	0	0	0
66738	Diplodia sapinea	0	0	0	0	0	0	0	0	0.164552	0.263588	0.41252	1.22778	9.86229e-10	9.70231e-10	5.82453e-10	4.81767e-10	3.50435e-11	5.61035e-11	8.77543e-11	2.61037e-10	0	0	0	0
1562205	Neopestalotiopsis rosae	0	0	0	0	0	0	0	0	0.00713359	0.0138606	0.0177857	1.06049	4.27546e-11	5.1019e-11	2.51123e-11	4.16123e-10	1.51919e-12	2.95017e-12	3.7835e-12	2.25469e-10	0	0	0	0
749586	Ascochyta pisi	0	0	0	0	0	0	0	0	0.142119	0.224798	0.424591	0.831299	8.51778e-10	8.27449e-10	5.99496e-10	3.26192e-10	3.02661e-11	4.78471e-11	9.0322e-11	1.76742e-10	0	0	0	0
1507870	Rachicladosporium antarcticum	0	0	0	0	0	0	0	0	0	0	0	0.92064	0	0	0	3.61249e-10	0	0	0	1.95737e-10	0	0	0	0
2518500	Coniophoropsis bambusicola	0	0	0	0	0	0	0	0	0	0	0	0.785296	0	0	0	3.08141e-10	0	0	0	1.66961e-10	0	0	0	0
1273712	Staphylococcus phage JS01	0	0	0	0	0	0	0	0	0	0.576923	6.75075	58.8096	0	2.12357e-09	9.53164e-09	2.30762e-08	0	1.22795e-10	1.43607e-09	1.25035e-08	0	0	0	0
1505959	Hyaloseta nolinae	0	0	0	0	0	0	0	0	0.00823625	0.0117075	0.041441	1.60674	4.93633e-11	4.30937e-11	5.85122e-11	6.30465e-10	1.75402e-12	2.49189e-12	8.81563e-12	3.41607e-10	0	0	0	0
1848549	Colletotrichum menispermi	0	0	0	0	0	0	0	0	0	0	0	0.407357	0	0	0	1.59842e-10	0	0	0	8.6608e-11	0	0	0	0
360398	Staphylococcus virus 108PVL	0	0	0	0	0	0	0	0	0	0.253968	5.32487	52.0634	0	9.34821e-10	7.51839e-09	2.04291e-08	0	5.40559e-11	1.13275e-09	1.10692e-08	0	0	0	0
1928704	Russula recondita	0	0	0	0	0	0	0	0	0.0162693	0.0292369	0.379769	1.72981	9.75085e-11	1.07617e-10	5.3621e-10	6.78758e-10	3.46475e-12	6.22293e-12	8.07872e-11	3.67774e-10	0	0	0	0
293382	Penicillium thymicola	0	0	0	0	0	0	0	0	0	0	0	0.240139	0	0	0	9.42276e-11	0	0	0	5.10557e-11	0	0	0	0
487633	Ascochyta phacae	0	0	0	0	0	0	0	0	0.0428816	0.0575701	0.0693355	0.107873	2.57008e-10	2.11907e-10	9.78974e-11	4.23282e-11	9.1322e-12	1.22535e-11	1.47495e-11	2.29348e-11	0	0	0	0
587888	Fusarium penzigii	0	0	0	0	0	0	0	0	0.00713359	0.0138606	0.0177857	1.10699	4.27546e-11	5.1019e-11	2.51123e-11	4.34369e-10	1.51919e-12	2.95017e-12	3.7835e-12	2.35356e-10	0	0	0	0
1196676	Trichoderma pseudogelatinosum	0	0	0	0	0	0	0	0	0	0	0.0272121	0.291558	0	0	3.84219e-11	1.14404e-10	0	0	5.78876e-12	6.1988e-11	0	0	0	0
1562257	Pestalotiopsis australis	0	0	0	0	0	0	0	0	0.00414508	0.00706714	0.344846	0.519299	2.48432e-11	2.60131e-11	4.86902e-10	2.03767e-10	8.82749e-13	1.50421e-12	7.33582e-11	1.10408e-10	0	0	0	0
89595	Dendronephthya putteri	0	0	0	0	0	0	0	0	5.54445	10.2421	18.9498	56.9404	3.32303e-08	3.76995e-08	2.6756e-08	2.23428e-08	1.18076e-09	2.17997e-09	4.03114e-09	1.21061e-08	0	0	0	0
1196531	Mucor gigasporus	0	0	0	0	0	0	0	0	0	0	0	3.35911	0	0	0	1.31808e-09	0	0	0	7.14179e-10	0	0	0	0
1198100	Cortinarius flavoaurantians	0	0	0	0	0	0	0	0	0.0559209	0.0797562	0.0978424	1.52658	3.35157e-10	2.93571e-10	1.38147e-10	5.99011e-10	1.19091e-11	1.69757e-11	2.08137e-11	3.24565e-10	0	0	0	0
27358	Colletotrichum coccodes	0	0	0	0	0	0	0	0	0.00414508	0.00706714	0.011513	0.253851	2.48432e-11	2.60131e-11	1.62557e-11	9.96081e-11	8.82749e-13	1.50421e-12	2.44914e-12	5.3971e-11	0	0	0	0
1701814	Streptococcus phage phiARI0131-2	0	0	0	0	0	0	0	0	0	0.833333	14.6992	110.05	0	3.06738e-09	2.07543e-08	4.31824e-08	0	1.77371e-10	3.12692e-09	2.33977e-08	0	0	0	0
2301489	Xenopyrenochaetopsis pratorum	0	0	0	0	0	0	0	0	0.193742	0.304844	0.953616	1.6983	1.16118e-09	1.12209e-09	1.34645e-09	6.66395e-10	4.126e-11	6.48846e-11	2.0286e-10	3.61075e-10	0	0	0	0
1131575	Penicillium quebecense	0	0	0	0	0	0	0	0	0.0320919	0.04605	0.0634141	0.712611	1.9234e-10	1.69504e-10	8.95368e-11	2.7962e-10	6.83438e-12	9.80152e-12	1.34899e-11	1.51508e-10	0	0	0	0
1769760	Phylloporia inonotoides	0	0	0	0	0	0	0	0	0.0417992	0.0498376	0.110838	0.869695	2.5052e-10	1.83445e-10	1.56497e-10	3.41258e-10	8.9017e-12	1.06077e-11	2.35783e-11	1.84905e-10	0	0	0	0
1131668	Talaromyces varians	0	0	0	0	0	0	0	0	0.00462854	0.036947	0.0771253	0.550908	2.77408e-11	1.35997e-10	1.08896e-10	2.1617e-10	9.85709e-13	7.86399e-12	1.64067e-11	1.17128e-10	0	0	0	0
1754191	Piromyces finnis	0	0	0	0	0	0	0	0	0.0510934	0.03921	0.0952093	1.3014	3.06224e-10	1.44326e-10	1.3443e-10	5.10656e-10	1.0881e-11	8.34566e-12	2.02536e-11	2.7669e-10	0	0	0	0
2072476	Penicillium bissettii	0	0	0	0	0	0	0	0	0	0	0.0257031	0.230177	0	0	3.62912e-11	9.03187e-11	0	0	5.46775e-12	4.89377e-11	0	0	0	0
48148	Protomyces pachydermus	0	0	0	0	0	0	0	0	0	0	0	0.32367	0	0	0	1.27004e-10	0	0	0	6.88152e-11	0	0	0	0
44080	Saccharomycopsis schoenii	0	0	0	0	0	0	0	0	0.662259	1.17052	2.03967	7.56898	3.9692e-09	4.3085e-09	2.87989e-09	2.96998e-09	1.41037e-10	2.49139e-10	4.33894e-10	1.60924e-09	0	0	0	0
1130051	Jattaea discreta	0	0	0	0	0	0	0	0	0.173273	0.758174	0.841645	3.89908	1.0385e-09	2.79073e-09	1.18835e-09	1.52996e-09	3.69008e-11	1.61374e-10	1.79041e-10	8.28981e-10	0	0	0	0
1387551	Nannizziopsis obscura	0	0	0	0	0	0	0	0	0.245255	0.39815	0.647338	2.60688	1.46992e-09	1.46553e-09	9.14002e-10	1.02291e-09	5.22303e-11	8.47443e-11	1.37707e-10	5.54246e-10	0	0	0	0
1871369	Dendryphiella paravinosa	0	0	0	0	0	0	0	0	0.00936053	0.029286	0.640886	1.86835	5.61016e-11	1.07798e-10	9.04892e-10	7.33118e-10	1.99345e-12	6.23339e-12	1.36334e-10	3.97228e-10	0	0	0	0
80717	Phialocephala dimorphospora	0	0	0	0	0	0	0	0	0.0901325	0.0830282	0.176796	0.979508	5.40202e-10	3.05615e-10	2.49624e-10	3.84348e-10	1.91949e-11	1.76722e-11	3.76092e-11	2.08253e-10	0	0	0	0
1319831	Antherospora muscari-botryoidis	0	0	0	0	0	0	0	0	0.011254	0.0146998	0.602203	4.14089	6.74499e-11	5.4108e-11	8.50273e-10	1.62484e-09	2.39669e-12	3.12879e-12	1.28105e-10	8.80392e-10	0	0	0	0
2016220	Cladosporium chasmanthicola	0	0	0	0	0	0	0	0	0.00710892	0.00763269	0.0119868	0.174224	4.26067e-11	2.80948e-11	1.69246e-11	6.83637e-11	1.51394e-12	1.62458e-12	2.54992e-12	3.70417e-11	0	0	0	0
89924	Kwoniella heveanensis	0	0	0	0	0	0	0	0	1.00769	0.165622	1.29381	1.30286	6.03951e-09	6.09631e-10	1.82678e-09	5.11229e-10	2.14601e-10	3.52518e-11	2.75229e-10	2.77001e-10	0	0	0	0
104679	Kockovaella sichuanensis	0	0	0	0	0	0	0	0	0	0	0.00396396	0.743448	0	0	5.59687e-12	2.91721e-10	0	0	8.43243e-13	1.58064e-10	0	0	0	0
166396	Gymnoascus udagawae	0	0	0	0	0	0	0	0	0.0201735	0.0427549	0.0635676	0.158446	1.20908e-10	1.57375e-10	8.97535e-11	6.21725e-11	4.2962e-12	9.10016e-12	1.35226e-11	3.36872e-11	0	0	0	0
2079005	Neophaeosphaeria phragmiticola	0	0	0	0	0	0	0	0	0.127803	0.188556	0.283637	0.470986	7.65976e-10	6.94047e-10	4.00478e-10	1.8481e-10	2.72173e-11	4.01332e-11	6.03374e-11	1.00136e-10	0	0	0	0
335848	Arthrinium aureum	0	0	0	0	0	0	0	0	0.194993	0.354615	0.636747	5.06626	1.16867e-09	1.30529e-09	8.99047e-10	1.98794e-09	4.15263e-11	7.54781e-11	1.35453e-10	1.07713e-09	0	0	0	0
1537735	Diaporthe sackstonii	0	0	0	0	0	0	0	0	0.0183787	0.0194467	0.208271	0.768382	1.10151e-10	7.15806e-11	2.94065e-10	3.01504e-10	3.91399e-12	4.13914e-12	4.43048e-11	1.63365e-10	0	0	0	0
1432385	Trichoderma sinuosum	0	0	0	0	0	0	0	0	0	0	0.00492611	0.455687	0	0	6.95536e-12	1.78806e-10	0	0	1.04792e-12	9.68833e-11	0	0	0	0
1117327	Conidiobolus nanodes	0	0	0	0	0	0	0	0	0.00170503	0.00355825	0.174393	4.78709	1.0219e-11	1.30974e-11	2.46232e-10	1.8784e-09	3.63109e-13	7.57356e-13	3.70981e-11	1.01778e-09	0	0	0	0
1825096	Mutinus albotruncatus	0	0	0	0	0	0	0	0	0	0	0.166667	1.24778	0	0	2.35323e-10	4.89613e-10	0	0	3.54545e-11	2.65289e-10	0	0	0	0
754102	Vitis palmata	0	0	0	0	0	0	0	0	0.652627	2.60411	11.9063	84.759	3.91147e-09	9.58535e-09	1.6811e-08	3.32585e-08	1.38985e-10	5.54272e-10	2.5328e-09	1.80206e-08	0	0	0	0
1629676	Geoglossum geesterani	0	0	0	0	0	0	0	0	0	0	0.00396396	0.377756	0	0	5.59687e-12	1.48227e-10	0	0	8.43243e-13	8.03144e-11	0	0	0	0
95332	Pseudeurotium zonatum	0	0	0	0	0	0	0	0	0	0	0.2	0.38909	0	0	2.82388e-10	1.52675e-10	0	0	4.25454e-11	8.27242e-11	0	0	0	0
1550280	Agaricus desjardinii	0	0	0	0	0	0	0	0	0	0	0.0110562	1.38902	0	0	1.56106e-11	5.45037e-10	0	0	2.35195e-12	2.95319e-10	0	0	0	0
1764282	Colletotrichum aciculare	0	0	0	0	0	0	0	0	0	0	0	1.54053	0	0	0	6.04486e-10	0	0	0	3.27531e-10	0	0	0	0
93612	Exserohilum turcicum	0	0	0	0	0	0	0	0	0.00716282	0.0100595	0.0811034	1.49866	4.29298e-11	3.70274e-11	1.14513e-10	5.88057e-10	1.52542e-12	2.14111e-12	1.72529e-11	3.18629e-10	0	0	0	0
1960870	Torula acaciae	0	0	0	0	0	0	0	0	0.00414508	0.0167368	0.0344119	1.43052	2.48432e-11	6.16059e-11	4.85875e-11	5.61319e-10	8.82749e-13	3.56236e-12	7.32035e-12	3.04141e-10	0	0	0	0
180589	Roseburia sp. A2-183	0	0	0	0	0	0	0	0	0	0	0.00884956	0.196402	0	0	1.2495e-11	7.70659e-11	0	0	1.88254e-12	4.17569e-11	0	0	0	0
1150632	Conidiocarpus siamensis	0	0	0	0	0	0	0	0	0.154181	0.242685	0.380467	1.77611	9.24072e-10	8.93289e-10	5.37195e-10	6.96926e-10	3.28349e-11	5.16543e-11	8.09356e-11	3.77618e-10	0	0	0	0
69779	Penicillium melinii	0	0	0	0	0	0	0	0	0	0	0.525703	0.511472	0	0	7.4226e-10	2.00696e-10	0	0	1.11831e-10	1.08744e-10	0	0	0	0
1695224	Aspergillus croceus	0	0	0	0	0	0	0	0	0	0	0	0.144535	0	0	0	5.67139e-11	0	0	0	3.07295e-11	0	0	0	0
100914	Rhodotorula alborubescens	0	0	0	0	0	0	0	0	0.341272	0.483515	1.05992	2.77592	2.04539e-09	1.77975e-09	1.49654e-09	1.08924e-09	7.26784e-11	1.02914e-10	2.25474e-10	5.90187e-10	0	0	0	0
1290591	Beauveria lii	0	0	0	0	0	0	0	0	0.00414508	0.00706714	0.211513	0.774566	2.48432e-11	2.60131e-11	2.98643e-10	3.03931e-10	8.82749e-13	1.50421e-12	4.49946e-11	1.6468e-10	0	0	0	0
1506181	Penicillium mexicanum	0	0	0	0	0	0	0	0	0	0	0.00689655	0.118775	0	0	9.73751e-12	4.66058e-11	0	0	1.46708e-12	2.52526e-11	0	0	0	0
1849065	Dothiora prunorum	0	0	0	0	0	0	0	0	0	0	0	0.560266	0	0	0	2.19842e-10	0	0	0	1.19118e-10	0	0	0	0
1279118	Botryosphaeria fusispora	0	0	0	0	0	0	0	0	0.150538	0.232036	0.453667	1.78851	9.02236e-10	8.54093e-10	6.4055e-10	7.0179e-10	3.2059e-11	4.93878e-11	9.65073e-11	3.80254e-10	0	0	0	0
383378	Penicillium cremeogriseum	0	0	0	0	0	0	0	0	0	0	0.030303	0.311818	0	0	4.2786e-11	1.22354e-10	0	0	6.44628e-12	6.62955e-11	0	0	0	0
673172	Cylindrium algarvense	0	0	0	0	0	0	0	0	0.0183787	0.0255704	0.0331111	0.447031	1.10151e-10	9.41211e-11	4.67509e-11	1.7541e-10	3.91399e-12	5.44254e-12	7.04364e-12	9.5043e-11	0	0	0	0
1538893	Cortinarius olidoamarus	0	0	0	0	0	0	0	0	0	0.00714286	0.0352672	0.18735	0	2.62918e-11	4.97951e-11	7.35142e-11	0	1.52032e-12	7.5023e-12	3.98324e-11	0	0	0	0
1107527	Agaricus flocculosipes	0	0	0	0	0	0	0	0	0	0	0	0.505227	0	0	0	1.98245e-10	0	0	0	1.07416e-10	0	0	0	0
1934383	Dichotomopilus pseudoerectus	0	0	0	0	0	0	0	0	0	0	0	0.352913	0	0	0	1.38479e-10	0	0	0	7.50327e-11	0	0	0	0
104677	Kockovaella chinensis	0	0	0	0	0	0	0	0	0	0	0.337297	1.3108	0	0	4.76243e-10	5.14343e-10	0	0	7.17523e-11	2.78688e-10	0	0	0	0
1609928	Stephanospora novae-caledoniae	0	0	0	0	0	0	0	0	0.0480659	0.0366844	0.301778	1.86776	2.88079e-10	1.3503e-10	4.26092e-10	7.32888e-10	1.02363e-11	7.8081e-12	6.41964e-11	3.97103e-10	0	0	0	0
1510165	Sphinctrina intermedia	0	0	0	0	0	0	0	0	0	0	0.166667	1.82334	0	0	2.35323e-10	7.15457e-10	0	0	3.54545e-11	3.87658e-10	0	0	0	0
1304870	Multifurca stenophylla	0	0	0	0	0	0	0	0	0	0	0.758366	3.12199	0	0	1.07077e-09	1.22503e-09	0	0	1.61325e-10	6.63764e-10	0	0	0	0
390444	Ludwigia yellow vein Vietnam virus	0	0	0	0	0	0	0	0	0	0	1	5.58341	0	0	1.41194e-09	2.19087e-09	0	0	2.12727e-10	1.18709e-09	0	0	0	0
1423229	Lasiodiplodia brasiliensis	0	0	0	0	0	0	0	0	0	0	0	0.664441	0	0	0	2.60719e-10	0	0	0	1.41266e-10	0	0	0	0
1079129	Ilyonectria liriodendri	0	0	0	0	0	0	0	0	0.00713359	0.0138606	0.0177857	0.666281	4.27546e-11	5.1019e-11	2.51123e-11	2.61441e-10	1.51919e-12	2.95017e-12	3.7835e-12	1.41658e-10	0	0	0	0
41414	Aspergillus proliferans	0	0	0	0	0	0	0	0	0	0	0	0.315608	0	0	0	1.23841e-10	0	0	0	6.71013e-11	0	0	0	0
1538937	Cortinarius sannio	0	0	0	0	0	0	0	0	0.0459778	0.0606565	0.662785	1.07208	2.75565e-10	2.23268e-10	9.35811e-10	4.20671e-10	9.79159e-12	1.29104e-11	1.40992e-10	2.27933e-10	0	0	0	0
268492	Teunomyces cretensis	0	0	0	0	0	0	0	0	0.255691	0.408421	0.670313	1.94507	1.53247e-09	1.50334e-09	9.4644e-10	7.63223e-10	5.44528e-11	8.69304e-11	1.42594e-10	4.1354e-10	0	0	0	0
747539	Hamigera pallida	0	0	0	0	0	0	0	0	0	0	0.00574713	0.88245	0	0	8.11459e-12	3.46263e-10	0	0	1.22257e-12	1.87617e-10	0	0	0	0
1651239	Microascus chartarus	0	0	0	0	0	0	0	0	0	0	0.125	0.560289	0	0	1.76492e-10	2.19851e-10	0	0	2.65909e-11	1.19123e-10	0	0	0	0
1283101	Lobariella pseudocrenulata	0	0	0	0	0	0	0	0	0	0	0	0.306351	0	0	0	1.20208e-10	0	0	0	6.5133e-11	0	0	0	0
2006372	Brevicollum hyalosporum	0	0	0	0	0	0	0	0	0.0790872	0.0977754	0.165651	1.39738	4.74003e-10	3.59897e-10	2.33888e-10	5.48316e-10	1.68427e-11	2.0811e-11	3.52384e-11	2.97096e-10	0	0	0	0
1562291	Pestalotiopsis telopeae	0	0	0	0	0	0	0	0	0	0	0	0.472369	0	0	0	1.85352e-10	0	0	0	1.0043e-10	0	0	0	0
523106	Trichophyton erinacei	0	0	0	0	0	0	0	0	0.201749	0.25727	0.282342	1.80138	1.20917e-09	9.46975e-10	3.9865e-10	7.0684e-10	4.29651e-11	5.47587e-11	6.00619e-11	3.82989e-10	0	0	0	0
317826	Solanum marinasense	0	0	0	0	0	0	0	0	0.027027	0.454471	4.85978	44.6464	1.61984e-10	1.67284e-09	6.86171e-09	1.75187e-08	5.75576e-12	9.67319e-11	1.03381e-09	9.49224e-09	0	0	0	0
1738548	Subramaniula obscura	0	0	0	0	0	0	0	0	0	0	0	0.855135	0	0	0	3.35545e-10	0	0	0	1.8181e-10	0	0	0	0
911159	Trichoderma medusae	0	0	0	0	0	0	0	0	0	0	0.0135135	0.187011	0	0	1.90802e-11	7.33809e-11	0	0	2.87469e-12	3.97602e-11	0	0	0	0
1577871	Melanconium hedericola	0	0	0	0	0	0	0	0	0.00823625	0.0117075	0.0192379	1.44841	4.93633e-11	4.30937e-11	2.71627e-11	5.68338e-10	1.75402e-12	2.49189e-12	4.09242e-12	3.07945e-10	0	0	0	0
1851006	Phialophora macrospora	0	0	0	0	0	0	0	0	0	0	0	1.42992	0	0	0	5.61085e-10	0	0	0	3.04015e-10	0	0	0	0
1125794	Elsinoe bidentis	0	0	0	0	0	0	0	0	0	0	0.0137931	0.627942	0	0	1.9475e-11	2.46397e-10	0	0	2.93417e-12	1.33506e-10	0	0	0	0
676058	Acropora robusta	0	0	0	0	0	0	0	0	0.330188	0.759905	2.87594	20.0403	1.97895e-09	2.7971e-09	4.06066e-09	7.8636e-09	7.03178e-11	1.61742e-10	6.11792e-10	4.26076e-09	0	0	0	0
1562195	Neopestalotiopsis formicarum	0	0	0	0	0	0	0	0	0.00414508	0.00706714	0.011513	0.279537	2.48432e-11	2.60131e-11	1.62557e-11	1.09687e-10	8.82749e-13	1.50421e-12	2.44914e-12	5.94322e-11	0	0	0	0
1169572	Inocybe urbana	0	0	0	0	0	0	0	0	0.0431841	0.0580282	0.576951	1.30939	2.58821e-10	2.13594e-10	8.1462e-10	5.1379e-10	9.19662e-12	1.2351e-11	1.22733e-10	2.78388e-10	0	0	0	0
255381	[Candida] leandrae	0	0	0	0	0	0	0	0	0.0543638	0.0545321	0.378274	1.4831	3.25825e-10	2.00725e-10	5.341e-10	5.81951e-10	1.15775e-11	1.16069e-11	8.04693e-11	3.15321e-10	0	0	0	0
384661	Gelidatrema spencermartinsiae	0	0	0	0	0	0	0	0	0.297291	0.503199	1.0037	2.86467	1.78179e-09	1.8522e-09	1.41717e-09	1.12406e-09	6.33121e-11	1.07103e-10	2.13515e-10	6.09056e-10	0	0	0	0
73123	Diaporthe ambigua	0	0	0	0	0	0	0	0	0	0	0.00413223	0.357876	0	0	5.83446e-12	1.40427e-10	0	0	8.79038e-13	7.60878e-11	0	0	0	0
95324	Hapsidospora irregularis	0	0	0	0	0	0	0	0	0.09367	0.155114	0.246456	0.575666	5.61404e-10	5.70952e-10	3.47981e-10	2.25885e-10	1.99483e-11	3.30153e-11	5.2428e-11	1.22392e-10	0	0	0	0
1330286	Caloplaca microstepposa	0	0	0	0	0	0	0	0	0	0	0	1.30132	0	0	0	5.10623e-10	0	0	0	2.76672e-10	0	0	0	0
1619601	Cortinarius rubrobrunneus	0	0	0	0	0	0	0	0	0.0649294	0.08865	0.132732	0.486998	3.89149e-10	3.26308e-10	1.87409e-10	1.91093e-10	1.38276e-11	1.88687e-11	2.82357e-11	1.0354e-10	0	0	0	0
36649	Talaromyces aculeatus	0	0	0	0	0	0	0	0	0	0	0.359491	0.687534	0	0	5.0758e-10	2.69781e-10	0	0	7.64736e-11	1.46176e-10	0	0	0	0
2064846	Desertimonas flava	0	0	0	0	0	0	0	0	108.883	518.848	2753.06	11534.9	6.52579e-07	1.90981e-06	3.88715e-06	4.52618e-06	2.3188e-08	1.10434e-07	5.85651e-07	2.45244e-06	0	0	0	0
1854466	Chaetomium afropilosum	0	0	0	0	0	0	0	0	0	0	0.287037	0.104897	0	0	4.05279e-10	4.11605e-11	0	0	6.10606e-11	2.23022e-11	0	0	0	0
104409	Filobasidium magnum	0	0	0	0	0	0	0	0	0.416725	0.653599	1.15743	3.32734	2.49761e-09	2.4058e-09	1.63422e-09	1.30561e-09	8.87472e-11	1.39115e-10	2.46217e-10	7.07423e-10	0	0	0	0
308545	Prosopidicola mexicana	0	0	0	0	0	0	0	0	0.0860089	0.165497	0.331785	2.50042	5.15487e-10	6.09172e-10	4.68461e-10	9.81137e-10	1.83167e-11	3.52253e-11	7.05798e-11	5.31613e-10	0	0	0	0
2511077	Cladosporium magnoliigena	0	0	0	0	0	0	0	0	0.131142	0.240717	0.345892	0.76679	7.85987e-10	8.86047e-10	4.88379e-10	3.00879e-10	2.79284e-11	5.12355e-11	7.35807e-11	1.63027e-10	0	0	0	0
1594174	Muscodor oryzae	0	0	0	0	0	0	0	0	0	0	0.503964	1.19819	0	0	7.11566e-10	4.70156e-10	0	0	1.07207e-10	2.54746e-10	0	0	0	0
105988	Leucosporidium fellii	0	0	0	0	0	0	0	0	0.33785	0.494522	0.882982	4.36833	2.02488e-09	1.82026e-09	1.24672e-09	1.71408e-09	7.19496e-11	1.05257e-10	1.87834e-10	9.28748e-10	0	0	0	0
246048	Suhomyces bokatorum	0	0	0	0	0	0	0	0	0.281154	0.407878	0.704138	1.94765	1.68507e-09	1.50134e-09	9.94199e-10	7.64236e-10	5.98754e-11	8.68148e-11	1.49789e-10	4.14089e-10	0	0	0	0
573504	Diaporthe lusitanicae	0	0	0	0	0	0	0	0	0	0	0	0.415179	0	0	0	1.62912e-10	0	0	0	8.8271e-11	0	0	0	0
53641	Wickerhamomyces onychis	0	0	0	0	0	0	0	0	0	0	0	0.252788	0	0	0	9.91913e-11	0	0	0	5.37452e-11	0	0	0	0
1508724	Ophiocordyceps macroacicularis	0	0	0	0	0	0	0	0	0.00320513	0.00432432	0.121388	0.921484	1.92097e-11	1.59172e-11	1.71392e-10	3.6158e-10	6.82574e-13	9.20412e-13	2.58224e-11	1.95916e-10	0	0	0	0
1036721	Acremonium acutatum	0	0	0	0	0	0	0	0	0.00823625	0.0117075	0.531023	1.36271	4.93633e-11	4.30937e-11	7.49771e-10	5.34712e-10	1.75402e-12	2.49189e-12	1.12963e-10	2.89725e-10	0	0	0	0
118575	Derxomyces schimicola	0	0	0	0	0	0	0	0	0.390035	0.716011	1.03359	2.59318	2.33764e-09	2.63553e-09	1.45936e-09	1.01753e-09	8.30631e-11	1.52399e-10	2.19872e-10	5.51333e-10	0	0	0	0
1508266	Pseudocercospora neriicola	0	0	0	0	0	0	0	0	0.0168331	0.0241911	0.228922	0.335438	1.00888e-10	8.9044e-11	3.23224e-10	1.31622e-10	3.58483e-12	5.14896e-12	4.8698e-11	7.13173e-11	0	0	0	0
1914098	Xanthoconium sinense	0	0	0	0	0	0	0	0	0.0187772	0.0245764	0.0258247	1.48307	1.1254e-10	9.04624e-11	3.64629e-11	5.81939e-10	3.99886e-12	5.23098e-12	5.49362e-12	3.15314e-10	0	0	0	0
1758254	Bryoria araucana	0	0	0	0	0	0	0	0	0	0	0.50813	0.80848	0	0	7.17448e-10	3.17238e-10	0	0	1.08093e-10	1.7189e-10	0	0	0	0
1562753	Hymenoporus paradoxus	0	0	0	0	0	0	0	0	0.00273973	0.00462338	0.0168673	1.01735	1.64203e-11	1.7018e-11	2.38157e-11	3.99196e-10	5.83461e-13	9.84065e-13	3.58814e-12	2.16298e-10	0	0	0	0
2234011	Heliocybe villosa	0	0	0	0	0	0	0	0	0.00444476	0.00661506	0.0184445	1.14663	2.66393e-11	2.43491e-11	2.60426e-11	4.49925e-10	9.46569e-13	1.40798e-12	3.92366e-12	2.43784e-10	0	0	0	0
2050028	Aureoboletus quercus-spinosae	0	0	0	0	0	0	0	0	0.00444476	0.00627901	0.0187062	0.558899	2.66393e-11	2.31122e-11	2.6412e-11	2.19305e-10	9.46569e-13	1.33646e-12	3.97931e-12	1.18827e-10	0	0	0	0
439406	Lactarius montoyae	0	0	0	0	0	0	0	0	0.00444476	0.051946	0.0138153	0.680739	2.66393e-11	1.91206e-10	1.95064e-11	2.67114e-10	9.46569e-13	1.10565e-11	2.9389e-12	1.44731e-10	0	0	0	0
104405	Goffeauzyma gilvescens	0	0	0	0	0	0	0	0	0.430168	0.667967	1.54034	4.53621	2.57818e-09	2.45869e-09	2.17486e-09	1.77996e-09	9.16099e-11	1.42174e-10	3.27672e-10	9.64441e-10	0	0	0	0
1658228	Leptosphaeria ebuli	0	0	0	0	0	0	0	0	0.107097	0.122051	0.1371	1.15026	6.41875e-10	4.49251e-10	1.93577e-10	4.51349e-10	2.28076e-11	2.59779e-11	2.91649e-11	2.44556e-10	0	0	0	0
1187941	Alternaria rosae	0	0	0	0	0	0	0	0	0	0	0	0.0473189	0	0	0	1.85674e-11	0	0	0	1.00604e-11	0	0	0	0
36644	Aspergillus flaschentraegeri	0	0	0	0	0	0	0	0	0	0	0	1.12808	0	0	0	4.42645e-10	0	0	0	2.3984e-10	0	0	0	0
1769441	Pilidium eucalyptorum	0	0	0	0	0	0	0	0	0.00414508	0.00706714	0.011513	0.27213	2.48432e-11	2.60131e-11	1.62557e-11	1.06781e-10	8.82749e-13	1.50421e-12	2.44914e-12	5.78574e-11	0	0	0	0
48487	Fusarium begoniae	0	0	0	0	0	0	0	0	0.0168331	0.0241911	0.0458715	0.4673	1.00888e-10	8.9044e-11	6.47677e-11	1.83363e-10	3.58483e-12	5.14896e-12	9.75812e-12	9.93523e-11	0	0	0	0
1400769	Lactarius shoreae	0	0	0	0	0	0	0	0	0.0649294	0.08865	0.112059	0.336397	3.89149e-10	3.26308e-10	1.58221e-10	1.31998e-10	1.38276e-11	1.88687e-11	2.38381e-11	7.15211e-11	0	0	0	0
53656	Pichia nakasei	0	0	0	0	0	0	0	0	0.549347	0.80424	2.77148	4.53068	3.29247e-09	2.96029e-09	3.91316e-09	1.77779e-09	1.16991e-10	1.71179e-10	5.8957e-10	9.63264e-10	0	0	0	0
1628767	Cortinarius ceskae	0	0	0	0	0	0	0	0	0	0	0.00495868	0.0715021	0	0	7.00135e-12	2.80566e-11	0	0	1.05485e-12	1.5202e-11	0	0	0	0
1297657	Penicillium xanthomelinii	0	0	0	0	0	0	0	0	0	0	0	0.305923	0	0	0	1.20041e-10	0	0	0	6.5042e-11	0	0	0	0
1538953	Cortinarius subdecolorans	0	0	0	0	0	0	0	0	0	0	0	0.152623	0	0	0	5.98876e-11	0	0	0	3.24491e-11	0	0	0	0
1338630	Cladosporium allicinum	0	0	0	0	0	0	0	0	0	0	0.0263158	0.263821	0	0	3.71563e-11	1.0352e-10	0	0	5.59809e-12	5.60908e-11	0	0	0	0
1300151	Ceratocystis norvegica	0	0	0	0	0	0	0	0	0.0199833	0.0224051	0.0263415	0.718699	1.19769e-10	8.24701e-11	3.71925e-11	2.82009e-10	4.25571e-12	4.76882e-12	5.60355e-12	1.52802e-10	0	0	0	0
74665	Miscanthus transmorrisonensis	0	0	0	0	0	0	0	0	0.253158	1.25621	7.74428	48.5543	1.51728e-09	4.62395e-09	1.09344e-08	1.90522e-08	5.39133e-11	2.67379e-10	1.64742e-09	1.03231e-08	0	0	0	0
311241	Mortierella turficola	0	0	0	0	0	0	0	0	0.0994783	0.159453	0.523684	2.54302	5.96215e-10	5.86922e-10	7.39409e-10	9.97852e-10	2.11852e-11	3.39387e-11	1.11402e-10	5.4067e-10	0	0	0	0
88718	Neurospora terricola	0	0	0	0	0	0	0	0	0	0.25	0.2	0.783608	0	9.20214e-10	2.82388e-10	3.07479e-10	0	5.32113e-11	4.25454e-11	1.66602e-10	0	0	0	0
744407	Coniochaeta africana	0	0	0	0	0	0	0	0	0.177338	0.355432	0.670026	2.37676	1.06286e-09	1.30829e-09	9.46035e-10	9.32615e-10	3.77665e-11	7.56519e-11	1.42533e-10	5.05322e-10	0	0	0	0
700580	Cortinarius xenosma	0	0	0	0	0	0	0	0	0.00315224	0.00979604	0.515331	0.818012	1.88927e-11	3.60578e-11	7.27616e-10	3.20978e-10	6.71311e-13	2.08504e-12	1.09625e-10	1.73917e-10	0	0	0	0
85908	Starmerella batistae	0	0	0	0	0	0	0	0	0	0.5	0.267962	0.588127	0	1.84043e-09	3.78345e-10	2.30774e-10	0	1.06423e-10	5.70027e-11	1.25041e-10	0	0	0	0
1506171	Penicillium porphyreum	0	0	0	0	0	0	0	0	0	0	0	0.228414	0	0	0	8.96271e-11	0	0	0	4.8563e-11	0	0	0	0
28555	Debaryomyces robertsiae	0	0	0	0	0	0	0	0	0.30345	0.572238	1.26698	3.71032	1.8187e-09	2.10632e-09	1.78889e-09	1.45589e-09	6.46236e-11	1.21798e-10	2.6952e-10	7.88848e-10	0	0	0	0
83186	Diaporthe citri	0	0	0	0	0	0	0	0	0	0	0	0.864549	0	0	0	3.39239e-10	0	0	0	1.83811e-10	0	0	0	0
69771	Penicillium decumbens	0	0	0	0	0	0	0	0	0	0	0	0.0792644	0	0	0	3.11024e-11	0	0	0	1.68523e-11	0	0	0	0
2134005	Pleospora rosae	0	0	0	0	0	0	0	0	0.00414508	0.00706714	0.011513	0.392398	2.48432e-11	2.60131e-11	1.62557e-11	1.53973e-10	8.82749e-13	1.50421e-12	2.44914e-12	8.34275e-11	0	0	0	0
992237	Neonectria major	0	0	0	0	0	0	0	0	0.00301774	0.00299232	0.0595192	0.55118	1.80866e-11	1.10143e-11	8.40375e-11	2.16277e-10	6.42668e-13	6.36901e-13	1.26614e-11	1.17186e-10	0	0	0	0
89421	Amauroascus niger	0	0	0	0	0	0	0	0	0.0726203	0.0958356	0.262575	1.58515	4.35244e-10	3.52757e-10	3.7074e-10	6.21995e-10	1.54655e-11	2.03982e-11	5.5857e-11	3.37018e-10	0	0	0	0
531293	Epicoccum plurivorum	0	0	0	0	0	0	0	0	0	0	0	0.298786	0	0	0	1.1724e-10	0	0	0	6.35247e-11	0	0	0	0
763997	Wilsonomyces carpophilus	0	0	0	0	0	0	0	0	0	0.00337144	0.015554	1.64474	0	1.24098e-11	2.19613e-11	6.45379e-10	0	7.17595e-13	3.30876e-12	3.49688e-10	0	0	0	0
1552739	Curvularia buchloes	0	0	0	0	0	0	0	0	0.011254	0.0146998	0.0195359	0.170136	6.74499e-11	5.4108e-11	2.75834e-11	6.67594e-11	2.39669e-12	3.12879e-12	4.15581e-12	3.61725e-11	0	0	0	0
1686243	Pseudocercospora struthanthi	0	0	0	0	0	0	0	0	0	0	0	0.248177	0	0	0	9.7382e-11	0	0	0	5.27649e-11	0	0	0	0
506525	uncultured bacterium BLR9	0	0	0	0	0	0	0	0	0	0	0.05	2.67947	0	0	7.05969e-11	1.05139e-09	0	0	1.06364e-11	5.6968e-10	0	0	0	0
1546026	Lipomyces chichibuensis	0	0	0	0	0	0	0	0	0	0	0.00396396	1.64684	0	0	5.59687e-12	6.462e-10	0	0	8.43243e-13	3.50133e-10	0	0	0	0
1822375	Elsinoe coryli	0	0	0	0	0	0	0	0	0	0	0.0137931	0.537646	0	0	1.9475e-11	2.10966e-10	0	0	2.93417e-12	1.14309e-10	0	0	0	0
1736662	Stylonectria norvegica	0	0	0	0	0	0	0	0	0	0	0.0526316	0.645086	0	0	7.43125e-11	2.53125e-10	0	0	1.11962e-11	1.37151e-10	0	0	0	0
1812729	Roussoella mukdahanensis	0	0	0	0	0	0	0	0	0.00170503	0.00247129	0.00695076	2.41631	1.0219e-11	9.09647e-12	9.81405e-12	9.48131e-10	3.63109e-13	5.26002e-13	1.47862e-12	5.13729e-10	0	0	0	0
1699703	Seimatosporium ficeae	0	0	0	0	0	0	0	0	0	0	0.144133	0.234887	0	0	2.03506e-10	9.21671e-11	0	0	3.06609e-11	4.99392e-11	0	0	0	0
304759	Cortinarius sanguineus	0	0	0	0	0	0	0	0	0	0	0.125	0.485425	0	0	1.76492e-10	1.90475e-10	0	0	2.65909e-11	1.03206e-10	0	0	0	0
1729691	Paenibacillus sp. FJAT-29882	0	0	0	0	0	0	0	0	26.911	254.232	2365.31	16713.2	1.61289e-07	9.35793e-07	3.33967e-06	6.55808e-06	5.73106e-09	5.41121e-08	5.03166e-07	3.55339e-06	0	0	0	0
749621	Didymella glomerata	0	0	0	0	0	0	0	0	0.133821	0.205395	0.311729	0.642676	8.02043e-10	7.56029e-10	4.40143e-10	2.52179e-10	2.84988e-11	4.37173e-11	6.63133e-11	1.36639e-10	0	0	0	0
1573789	Cortinarius subserratissimus	0	0	0	0	0	0	0	0	0.0459778	0.0606565	0.0794515	1.33224	2.75565e-10	2.23268e-10	1.12181e-10	5.22756e-10	9.79159e-12	1.29104e-11	1.69015e-11	2.83247e-10	0	0	0	0
416997	Lactarius alboscrobiculatus	0	0	0	0	0	0	0	0	0.039039	0.0509611	0.0694022	1.63376	2.33977e-10	1.8758e-10	9.79916e-11	6.4107e-10	8.31387e-12	1.08468e-11	1.47637e-11	3.47353e-10	0	0	0	0
1104806	Chaetomium subglobosum	0	0	0	0	0	0	0	0	0	0	0.041001	0.0937643	0	0	5.78909e-11	3.67921e-11	0	0	8.72203e-12	1.99352e-11	0	0	0	0
181339	Rhizopogon kauffmanii	0	0	0	0	0	0	0	0	0	0	0.125	1.54917	0	0	1.76492e-10	6.07878e-10	0	0	2.65909e-11	3.29369e-10	0	0	0	0
1754095	Hebeloma rostratum	0	0	0	0	0	0	0	0	0.0231138	0.0440057	0.0665149	1.18286	1.3853e-10	1.61979e-10	9.39149e-11	4.64142e-10	4.92238e-12	9.36641e-12	1.41495e-11	2.51488e-10	0	0	0	0
1198496	[Candida] maesa	0	0	0	0	0	0	0	0	0	0	0	2.30012	0	0	0	9.02542e-10	0	0	0	4.89028e-10	0	0	0	0
303335	Gelasinospora hippopotama	0	0	0	0	0	0	0	0	0.00823625	0.0117075	0.266612	1.36687	4.93633e-11	4.30937e-11	3.7644e-10	5.36345e-10	1.75402e-12	2.49189e-12	5.67157e-11	2.9061e-10	0	0	0	0
1303612	Diaporthe schini	0	0	0	0	0	0	0	0	0.00713359	0.0138606	0.198945	0.510777	4.27546e-11	5.1019e-11	2.80898e-10	2.00423e-10	1.51919e-12	2.95017e-12	4.2321e-11	1.08596e-10	0	0	0	0
2175907	Colletotrichum sojae	0	0	0	0	0	0	0	0	0	0	0.0126582	0.499429	0	0	1.78726e-11	1.9597e-10	0	0	2.69275e-12	1.06183e-10	0	0	0	0
34388	Trichophyton violaceum	0	0	0	0	0	0	0	0	0	0.0615411	1.01602	8.01036	0	2.26524e-10	1.43455e-09	3.14317e-09	0	1.30987e-11	2.16135e-10	1.70308e-09	0	0	0	0
1303940	Scheffersomyces illinoinensis	0	0	0	0	0	0	0	0	0	0.00714286	0.0216869	2.28656	0	2.62918e-11	3.06206e-11	8.97219e-10	0	1.52032e-12	4.6134e-12	4.86144e-10	0	0	0	0
1131642	Talaromyces aurantiacus	0	0	0	0	0	0	0	0	0.00170503	0.00165563	0.0207625	1.89685	1.0219e-11	6.09413e-12	2.93154e-11	7.44304e-10	3.63109e-13	3.52393e-13	4.41675e-12	4.03289e-10	0	0	0	0
261905	Penicillium chrzaszczii	0	0	0	0	0	0	0	0	0	0	0.13285	0.780524	0	0	1.87576e-10	3.06269e-10	0	0	2.82609e-11	1.65947e-10	0	0	0	0
290095	Neopestalotiopsis foedans	0	0	0	0	0	0	0	0	0	0	0	0.263859	0	0	0	1.03535e-10	0	0	0	5.60989e-11	0	0	0	0
1539068	Cortinarius balteatibulbosus	0	0	0	0	0	0	0	0	0.0566047	0.0783514	0.101081	0.996638	3.39256e-10	2.884e-10	1.42721e-10	3.9107e-10	1.20547e-11	1.66767e-11	2.15027e-11	2.11895e-10	0	0	0	0
1328300	Fusarium keratoplasticum	0	0	0	0	0	0	0	0	0	0	0	1.25985	0	0	0	4.9435e-10	0	0	0	2.67855e-10	0	0	0	0
1220722	[Candida] mengyuniae	0	0	0	0	0	0	0	0	0	0	0.053964	2.22754	0	0	7.61938e-11	8.74063e-10	0	0	1.14796e-11	4.73596e-10	0	0	0	0
27323	Metschnikowia hawaiiensis	0	0	0	0	0	0	0	0	0.310247	0.514133	0.82669	3.3251	1.85944e-09	1.89245e-09	1.16724e-09	1.30473e-09	6.60712e-11	1.09431e-10	1.7586e-10	7.06948e-10	0	0	0	0
53496	Cyberlindnera veronae	0	0	0	0	0	0	0	0	0	0	0	0.561574	0	0	0	2.20355e-10	0	0	0	1.19396e-10	0	0	0	0
73293	Helianthus hirsutus	0	0	0	0	0	0	0	0	5.77395	9.73544	23.8393	113.977	3.46057e-08	3.58348e-08	3.36597e-08	4.47234e-08	1.22964e-09	2.07214e-09	5.07128e-09	2.42327e-08	0	0	0	0
683373	Barnettozyma sucrosica	0	0	0	0	0	0	0	0	0	0	0	0.0741115	0	0	0	2.90805e-11	0	0	0	1.57568e-11	0	0	0	0
1755778	Cortinarius cremeorufus	0	0	0	0	0	0	0	0	0	0	0	0.266008	0	0	0	1.04378e-10	0	0	0	5.65558e-11	0	0	0	0
125784	Kockovaella cucphuongensis	0	0	0	0	0	0	0	0	0.381922	0.581622	1.02511	2.2498	2.28902e-09	2.14087e-09	1.44739e-09	8.82795e-10	8.13353e-11	1.23795e-10	2.18069e-10	4.78328e-10	0	0	0	0
1491480	Trichoderma stercorarium	0	0	0	0	0	0	0	0	0	0.00432432	0.0856338	1.26645	0	1.59172e-11	1.2091e-10	4.9694e-10	0	9.20412e-13	1.82166e-11	2.69259e-10	0	0	0	0
1887659	Inocybe bicornis	0	0	0	0	0	0	0	0	0.177022	0.244567	0.485958	1.71167	1.06097e-09	9.00216e-10	6.86143e-10	6.7164e-10	3.76991e-11	5.20549e-11	1.03377e-10	3.63917e-10	0	0	0	0
1134542	bacterium NV 66	0	0	0	0	0	0	0	0	0	0.015625	0.0310245	0.142052	0	5.75134e-11	4.38047e-11	5.57394e-11	0	3.32571e-12	6.59976e-12	3.02015e-11	0	0	0	0
701435	Pseudofusicoccum violaceum	0	0	0	0	0	0	0	0	0	0	0	0.626592	0	0	0	2.45867e-10	0	0	0	1.33219e-10	0	0	0	0
1562278	Pestalotiopsis hollandica	0	0	0	0	0	0	0	0	0.00713359	0.0138606	0.0177857	0.499788	4.27546e-11	5.1019e-11	2.51123e-11	1.96111e-10	1.51919e-12	2.95017e-12	3.7835e-12	1.0626e-10	0	0	0	0
588091	Phaeoacremonium hispanicum	0	0	0	0	0	0	0	0	0	0.0384615	0.137162	0.900813	0	1.41571e-10	1.93665e-10	3.53469e-10	0	8.18635e-12	2.91782e-11	1.91521e-10	0	0	0	0
2040581	Staurosphaeria rhamnicola	0	0	0	0	0	0	0	0	0.155409	0.231308	0.345098	1.91594	9.31434e-10	8.51412e-10	4.87256e-10	7.51793e-10	3.30965e-11	4.92328e-11	7.34117e-11	4.07347e-10	0	0	0	0
2527686	Furfurella stromatica	0	0	0	0	0	0	0	0	0.011254	0.0146998	0.0195359	0.507143	6.74499e-11	5.4108e-11	2.75834e-11	1.98997e-10	2.39669e-12	3.12879e-12	4.15581e-12	1.07823e-10	0	0	0	0
702133	Cortinarius chrysma	0	0	0	0	0	0	0	0	0.0602899	0.0863207	0.16881	1.42378	3.61343e-10	3.17734e-10	2.38349e-10	5.58674e-10	1.28395e-11	1.8373e-11	3.59104e-11	3.02708e-10	0	0	0	0
1093232	Scirrhia brasiliensis	0	0	0	0	0	0	0	0	0.0250523	0.0532889	0.0775624	2.44	1.50149e-10	1.96149e-10	1.09513e-10	9.57429e-10	5.33521e-12	1.13423e-11	1.64996e-11	5.18767e-10	0	0	0	0
1569948	Pycnopulvinus aurantiacus	0	0	0	0	0	0	0	0	0	0	0.00396396	0.502503	0	0	5.59687e-12	1.97176e-10	0	0	8.43243e-13	1.06837e-10	0	0	0	0
1344960	Citrobacter sp. TR21_24	0	0	0	0	0	0	0	0	0	0	0	0.148492	0	0	0	5.82666e-11	0	0	0	3.15708e-11	0	0	0	0
756464	Penicillium vasconiae	0	0	0	0	0	0	0	0	0.00125471	0.00368829	0.0128087	0.714264	7.51998e-12	1.35761e-11	1.80851e-11	2.80269e-10	2.67206e-13	7.85034e-13	2.72476e-12	1.51859e-10	0	0	0	0
1169866	Trichoderma samuelsii	0	0	0	0	0	0	0	0	0	0	0.00396396	0.156855	0	0	5.59687e-12	6.1548e-11	0	0	8.43243e-13	3.33488e-11	0	0	0	0
692682	Trichoderma phellinicola	0	0	0	0	0	0	0	0	0	0	0	0.531124	0	0	0	2.08407e-10	0	0	0	1.12922e-10	0	0	0	0
1080804	Inocybe borealis	0	0	0	0	0	0	0	0	0.00315224	0.00895145	0.0096668	1.31512	1.88927e-11	3.2949e-11	1.36489e-11	5.1604e-10	6.71311e-13	1.90527e-12	2.05639e-12	2.79608e-10	0	0	0	0
2134032	Wojnowicia rosicola	0	0	0	0	0	0	0	0	0.138408	0.192599	0.331931	0.542651	8.29535e-10	7.0893e-10	4.68666e-10	2.1293e-10	2.94757e-11	4.09938e-11	7.06108e-11	1.15373e-10	0	0	0	0
2040564	Camarosporidiella melnikii	0	0	0	0	0	0	0	0	0.187563	0.519616	0.492505	1.49824	1.12414e-09	1.91263e-09	6.95386e-10	5.87891e-10	3.99439e-11	1.10598e-10	1.04769e-10	3.18539e-10	0	0	0	0
1074435	Shigella sp. SH257	0	0	0	0	0	0	0	0	0	0	0	0.230363	0	0	0	9.03917e-11	0	0	0	4.89772e-11	0	0	0	0
1928370	Cytospora myrtagena	0	0	0	0	0	0	0	0	0	0	0	1.57776	0	0	0	6.19094e-10	0	0	0	3.35446e-10	0	0	0	0
2135248	Hawksworthiana clematidicola	0	0	0	0	0	0	0	0	0.13272	0.187982	0.324176	0.541537	7.95448e-10	6.91933e-10	4.57716e-10	2.12493e-10	2.82645e-11	4.0011e-11	6.8961e-11	1.15136e-10	0	0	0	0
979688	Mortierella clonocystis	0	0	0	0	0	0	0	0	0.0812446	0.89259	3.1805	4.96567	4.86933e-10	3.2855e-09	4.49066e-09	1.94847e-09	1.73021e-11	1.89983e-10	6.76578e-10	1.05575e-09	0	0	0	0
1701587	Pseudocercospora microlepiae	0	0	0	0	0	0	0	0	0.0104357	0.0138862	0.352098	0.429479	6.25453e-11	5.1113e-11	4.9714e-10	1.68523e-10	2.22241e-12	2.9556e-12	7.49008e-11	9.13112e-11	0	0	0	0
43968	Aciculoconidium aculeatum	0	0	0	0	0	0	0	0	0.208032	0.397344	0.650247	2.388	1.24683e-09	1.46257e-09	9.18109e-10	9.37024e-10	4.43033e-11	8.45727e-11	1.38325e-10	5.07711e-10	0	0	0	0
1960838	Neoascochyta adenii	0	0	0	0	0	0	0	0	0.0076555	0.0259701	0.0472354	1.02137	4.58826e-11	9.55924e-11	6.66935e-11	4.00775e-10	1.63034e-12	5.52762e-12	1.00483e-11	2.17153e-10	0	0	0	0
351582	Cytospora berkeleyi	0	0	0	0	0	0	0	0	0	0.0047619	0.00351155	0.095793	0	1.75279e-11	4.95809e-12	3.75881e-11	0	1.01355e-12	7.47002e-13	2.03665e-11	0	0	0	0
69805	Penicillium malodoratum	0	0	0	0	0	0	0	0	0	0	0.00689655	0.354898	0	0	9.73751e-12	1.39258e-10	0	0	1.46708e-12	7.54547e-11	0	0	0	0
181017	Alternaria conjuncta	0	0	0	0	0	0	0	0	0.128426	0.205829	0.357627	1.03735	7.69709e-10	7.57626e-10	5.04947e-10	4.07043e-10	2.735e-11	4.38096e-11	7.6077e-11	2.2055e-10	0	0	0	0
2022202	Lauriomyces cylindricus	0	0	0	0	0	0	0	0	0.146216	0.243989	0.384143	2.83081	8.76334e-10	8.9809e-10	5.42386e-10	1.11078e-09	3.11386e-11	5.19319e-11	8.17177e-11	6.01856e-10	0	0	0	0
1495111	Inocybe exigens	0	0	0	0	0	0	0	0	0.0934827	0.139887	0.372884	0.462656	5.60281e-10	5.14905e-10	5.2649e-10	1.81541e-10	1.99084e-11	2.97743e-11	7.93226e-11	9.83649e-11	0	0	0	0
1072104	Debaryomyces renaii	0	0	0	0	0	0	0	0	0.0076555	0.0259701	0.0472354	1.01914	4.58826e-11	9.55924e-11	6.66935e-11	3.99898e-10	1.63034e-12	5.52762e-12	1.00483e-11	2.16678e-10	0	0	0	0
1873946	Neofusicoccum stellenboschiana	0	0	0	0	0	0	0	0	0.00121359	0.00803201	0.0213752	0.723614	7.27357e-12	2.95647e-11	3.01804e-11	2.83938e-10	2.5845e-13	1.70957e-12	4.54708e-12	1.53847e-10	0	0	0	0
64567	Mortierella schmuckeri	0	0	0	0	0	0	0	0	0.0994372	0.153366	0.739336	1.68271	5.95969e-10	5.64519e-10	1.0439e-09	6.60277e-10	2.11765e-11	3.26432e-11	1.57277e-10	3.5776e-10	0	0	0	0
1638591	Neofabraea kienholzii	0	0	0	0	0	0	0	0	0	0.0061237	0.259484	0.185521	0	2.25405e-11	3.66376e-10	7.27964e-11	0	1.3034e-12	5.51994e-11	3.94435e-11	0	0	0	0
2022463	Neooccultibambusa jonesii	0	0	0	0	0	0	0	0	0.15151	0.237263	0.521932	1.21304	9.08064e-10	8.7333e-10	7.36935e-10	4.75982e-10	3.22661e-11	5.05002e-11	1.11029e-10	2.57903e-10	0	0	0	0
1235568	Pestalotiopsis intermedia	0	0	0	0	0	0	0	0	0	0	0	0.365666	0	0	0	1.43483e-10	0	0	0	7.7744e-11	0	0	0	0
186367	Wardomyces humicola	0	0	0	0	0	0	0	0	0.00431965	0.0158225	0.635409	0.845194	2.58895e-11	5.82404e-11	8.97158e-10	3.31645e-10	9.19927e-13	3.36775e-12	1.35169e-10	1.79696e-10	0	0	0	0
241845	Cladosporium funiculosum	0	0	0	0	0	0	0	0	0.011254	0.0146998	0.0195359	0.153813	6.74499e-11	5.4108e-11	2.75834e-11	6.03543e-11	2.39669e-12	3.12879e-12	4.15581e-12	3.2702e-11	0	0	0	0
65468	Trichoderma ghanense	0	0	0	0	0	0	0	0	0.0131156	0.0205146	0.0252904	0.970558	7.86076e-11	7.55114e-11	3.57085e-11	3.80836e-10	2.79315e-12	4.36644e-12	5.37995e-12	2.0635e-10	0	0	0	0
57471	Bullera hannae	0	0	0	0	0	0	0	0	0	0	0.0545476	3.29458	0	0	7.70179e-11	1.29276e-09	0	0	1.16038e-11	7.00459e-10	0	0	0	0
140757	Arthroderma lenticulare	0	0	0	0	0	0	0	0	0	0	0.0149326	2.10402	0	0	2.1084e-11	8.25594e-10	0	0	3.17658e-12	4.47334e-10	0	0	0	0
2052686	Arxotrichum wyomingense	0	0	0	0	0	0	0	0	0	0	0	0.185368	0	0	0	7.27363e-11	0	0	0	3.94109e-11	0	0	0	0
1808365	Lactifluus indicus	0	0	0	0	0	0	0	0	0.00444476	0.0527906	0.0146901	1.53435	2.66393e-11	1.94315e-10	2.07415e-11	6.02063e-10	9.46569e-13	1.12362e-11	3.12499e-12	3.26218e-10	0	0	0	0
1328044	Penicillium lapidosum	0	0	0	0	0	0	0	0	0	0	0.0227273	0.227866	0	0	3.20895e-11	8.94119e-11	0	0	4.83471e-12	4.84464e-11	0	0	0	0
444778	Yarrowia phangngaensis	0	0	0	0	0	0	0	0	0	0.0653266	0.0828547	1.09188	0	2.40458e-10	1.16986e-10	4.2844e-10	0	1.39045e-11	1.76255e-11	2.32143e-10	0	0	0	0
1209916	Colletotrichum costaricense	0	0	0	0	0	0	0	0	0	0	0	0.184686	0	0	0	7.24686e-11	0	0	0	3.92659e-11	0	0	0	0
5467	Colletotrichum truncatum	0	0	0	0	0	0	0	0	0.0749657	0.143866	0.20149	1.95777	4.49301e-10	5.29548e-10	2.84491e-10	7.68207e-10	1.59649e-11	3.06211e-11	4.28624e-11	4.1624e-10	0	0	0	0
2059803	Coremiopassalora eucalypti	0	0	0	0	0	0	0	0	0.0901034	0.135546	0.218487	0.791243	5.40028e-10	4.98926e-10	3.0849e-10	3.10475e-10	1.91887e-11	2.88504e-11	4.64781e-11	1.68226e-10	0	0	0	0
489717	Ambrosiozyma vanderkliftii	0	0	0	0	0	0	0	0	0	0	0	0.874251	0	0	0	3.43046e-10	0	0	0	1.85874e-10	0	0	0	0
462254	Aplosporella prunicola	0	0	0	0	0	0	0	0	0.148415	0.235686	0.367061	1.58724	8.89513e-10	8.67527e-10	5.18268e-10	6.22813e-10	3.16069e-11	5.01646e-11	7.80839e-11	3.37461e-10	0	0	0	0
1383392	Trichoderma trixiae	0	0	0	0	0	0	0	0	0	0	0	0.32769	0	0	0	1.28582e-10	0	0	0	6.96699e-11	0	0	0	0
1240222	Erysiphe monoperidiata	0	0	0	0	0	0	0	0	0.00170503	0.00355825	0.206893	0.595918	1.0219e-11	1.30974e-11	2.9212e-10	2.33832e-10	3.63109e-13	7.57356e-13	4.40118e-11	1.26698e-10	0	0	0	0
1602734	Aspergillus aureolus	0	0	0	0	0	0	0	0	0	0	0	0.364209	0	0	0	1.42911e-10	0	0	0	7.74342e-11	0	0	0	0
2256893	Neohelicosporium krabiense	0	0	0	0	0	0	0	0	0	0	0.5	0.811796	0	0	7.05969e-10	3.18539e-10	0	0	1.06364e-10	1.72595e-10	0	0	0	0
1751990	Scheffersomyces stambukii	0	0	0	0	0	0	0	0	0.228186	0.419025	1.11967	2.27542	1.36762e-09	1.54237e-09	1.58091e-09	8.92851e-10	4.85953e-11	8.91874e-11	2.38185e-10	4.83777e-10	0	0	0	0
658895	Caliciopsis indica	0	0	0	0	0	0	0	0	0.0314297	0.0534001	0.577005	3.396	1.88371e-10	1.96558e-10	8.14695e-10	1.33255e-09	6.69336e-12	1.1366e-11	1.22745e-10	7.2202e-10	0	0	0	0
1190709	Pestalotiopsis furcata	0	0	0	0	0	0	0	0	0	0	0	0.270374	0	0	0	1.06092e-10	0	0	0	5.74841e-11	0	0	0	0
1185758	Perenniporia subtephropora	0	0	0	0	0	0	0	0	0.0865717	0.147078	0.283721	0.899935	5.1886e-10	5.41373e-10	4.00597e-10	3.53124e-10	1.84366e-11	3.13049e-11	6.03552e-11	1.91335e-10	0	0	0	0
86076	Cortinarius percomis	0	0	0	0	0	0	0	0	0	0	0.505747	1.32497	0	0	7.14084e-10	5.19902e-10	0	0	1.07586e-10	2.81701e-10	0	0	0	0
2499429	Gloniopsis fluctiformis	0	0	0	0	0	0	0	0	0.144176	0.218744	0.338383	0.664323	8.64105e-10	8.05165e-10	4.77775e-10	2.60673e-10	3.07041e-11	4.65586e-11	7.19832e-11	1.41241e-10	0	0	0	0
1826160	Heterotermes cf. paradoxus AUS88	0	0	0	0	0	0	0	0	0.515668	1.88844	5.67509	44.7354	3.09061e-09	6.95108e-09	8.01287e-09	1.75537e-08	1.09818e-10	4.01945e-10	1.20725e-09	9.51117e-09	0	0	0	0
643906	Cladosporium chubutense	0	0	0	0	0	0	0	0	0.011254	0.0146998	0.0195359	0.294336	6.74499e-11	5.4108e-11	2.75834e-11	1.15494e-10	2.39669e-12	3.12879e-12	4.15581e-12	6.25785e-11	0	0	0	0
1286083	Moniliella byzovii	0	0	0	0	0	0	0	0	0	0	0	0.579729	0	0	0	2.27479e-10	0	0	0	1.23256e-10	0	0	0	0
1284380	Chaenothecopsis resinophila	0	0	0	0	0	0	0	0	0	0	0	0.922951	0	0	0	3.62156e-10	0	0	0	1.96228e-10	0	0	0	0
1298566	Pseudocosmospora metajoca	0	0	0	0	0	0	0	0	0.00713359	0.0138606	0.183226	1.71786	4.27546e-11	5.1019e-11	2.58704e-10	6.74068e-10	1.51919e-12	2.95017e-12	3.89772e-11	3.65233e-10	0	0	0	0
470181	Cladosporium subtilissimum	0	0	0	0	0	0	0	0	0	0	0	0.186473	0	0	0	7.317e-11	0	0	0	3.96459e-11	0	0	0	0
154825	Thoburnia rhothoeca	0	0	0	0	0	0	0	0	37.0938	42.8868	52.1266	92.2095	2.22318e-07	1.5786e-07	7.35996e-08	3.6182e-08	7.8996e-09	9.12826e-09	1.10888e-08	1.96046e-08	0	0	0	0
1657850	Flammocladiella aceris	0	0	0	0	0	0	0	0	0.00629059	0.00681902	0.019623	0.714108	3.77021e-11	2.50998e-11	2.77065e-11	2.80208e-10	1.33966e-12	1.4514e-12	4.17436e-12	1.51826e-10	0	0	0	0
293375	Penicillium confertum	0	0	0	0	0	0	0	0	0	0	0.0126437	0.0358246	0	0	1.78521e-11	1.40572e-11	0	0	2.68965e-12	7.61665e-12	0	0	0	0
2059994	Rhachisphaerella mozambica	0	0	0	0	0	0	0	0	0.0100368	0.0182007	0.0388964	0.592154	6.01547e-11	6.6994e-11	5.49193e-11	2.32355e-10	2.13746e-12	3.87392e-12	8.27432e-12	1.25898e-10	0	0	0	0
1758462	Cladosporium angustiterminale	0	0	0	0	0	0	0	0	0.011254	0.0146998	0.0195359	0.181963	6.74499e-11	5.4108e-11	2.75834e-11	7.14004e-11	2.39669e-12	3.12879e-12	4.15581e-12	3.86871e-11	0	0	0	0
1792668	Velutarina alpestris	0	0	0	0	0	0	0	0	0.00125471	0.00368829	0.0107161	0.503115	7.51998e-12	1.35761e-11	1.51305e-11	1.97417e-10	2.67206e-13	7.85034e-13	2.27961e-12	1.06967e-10	0	0	0	0
1288708	Phylloporus pachycystidiatus	0	0	0	0	0	0	0	0	0.153087	0.213845	0.313157	2.72054	9.17518e-10	7.87132e-10	4.42159e-10	1.06751e-09	3.2602e-11	4.55158e-11	6.66171e-11	5.78412e-10	0	0	0	0
165587	Inocybe lacera	0	0	0	0	0	0	0	0	0.00444476	0.00543442	0.0171426	0.136298	2.66393e-11	2.00033e-11	2.42043e-11	5.3482e-11	9.46569e-13	1.15669e-12	3.6467e-12	2.89783e-11	0	0	0	0
75732	Wickerhamiella australiensis	0	0	0	0	0	0	0	0	0	0	0	0.240996	0	0	0	9.4564e-11	0	0	0	5.1238e-11	0	0	0	0
2036938	Harzia macrospora	0	0	0	0	0	0	0	0	0.341429	0.638551	0.623503	3.38789	2.04633e-09	2.35041e-09	8.80348e-10	1.32937e-09	7.27118e-11	1.35912e-10	1.32636e-10	7.20297e-10	0	0	0	0
1527157	Pithoascus ater	0	0	0	0	0	0	0	0	0	0.0047619	0.00351155	0.803043	0	1.75279e-11	4.95809e-12	3.15105e-10	0	1.01355e-12	7.47002e-13	1.70734e-10	0	0	0	0
1956015	Clypeophysalospora latitans	0	0	0	0	0	0	0	0	0.011254	0.0157868	0.0211094	2.1505	6.74499e-11	5.81089e-11	2.98052e-11	8.43831e-10	2.39669e-12	3.36014e-12	4.49055e-12	4.57216e-10	0	0	0	0
2162649	Novomicrothelia pandanicola	0	0	0	0	0	0	0	0	0.00170503	0.00247129	0.00531935	0.300264	1.0219e-11	9.09647e-12	7.51059e-12	1.1782e-10	3.63109e-13	5.26002e-13	1.13157e-12	6.3839e-11	0	0	0	0
175658	Fulvifomes kawakamii	0	0	0	0	0	0	0	0	0.00315224	0.0714514	0.0750741	2.01845	1.88927e-11	2.63003e-10	1.06e-10	7.92019e-10	6.71311e-13	1.52081e-11	1.59703e-11	4.29142e-10	0	0	0	0
2020537	Cortinarius cyprinus	0	0	0	0	0	0	0	0	0	0	0	0.58722	0	0	0	2.30418e-10	0	0	0	1.24848e-10	0	0	0	0
1962767	Pyrenochaetopsis tabarestanensis	0	0	0	0	0	0	0	0	0	0	0	1.04838	0	0	0	4.11373e-10	0	0	0	2.22896e-10	0	0	0	0
138285	Aspergillus coremiiformis	0	0	0	0	0	0	0	0	0.0240762	0.0350283	0.151583	1.23585	1.44299e-10	1.28934e-10	2.14026e-10	4.84934e-10	5.12734e-12	7.4556e-12	3.22458e-11	2.62754e-10	0	0	0	0
1671387	Pseudoasteromassaria fagi	0	0	0	0	0	0	0	0	0.184642	0.290283	0.607758	3.85235	1.10664e-09	1.06849e-09	8.58117e-10	1.51162e-09	3.9322e-11	6.17853e-11	1.29287e-10	8.19045e-10	0	0	0	0
5575	Tricharina hiemalis	0	0	0	0	0	0	0	0	0	0	0	0.05	0	0	0	1.96194e-11	0	0	0	1.06305e-11	0	0	0	0
5066	Aspergillus wentii	0	0	0	0	0	0	0	0	0	0	0.00396396	0.361232	0	0	5.59687e-12	1.41743e-10	0	0	8.43243e-13	7.68013e-11	0	0	0	0
1539085	Cortinarius flavipallens	0	0	0	0	0	0	0	0	0.0649294	0.08865	0.367806	1.33455	3.89149e-10	3.26308e-10	5.1932e-10	5.23661e-10	1.38276e-11	1.88687e-11	7.82425e-11	2.83737e-10	0	0	0	0
2487151	Ganoderma ellipsoideum	0	0	0	0	0	0	0	0	0	0	0	1.28564	0	0	0	5.0447e-10	0	0	0	2.73339e-10	0	0	0	0
1910941	Aplosporella thailandica	0	0	0	0	0	0	0	0	0	0	0	2.07172	0	0	0	8.12921e-10	0	0	0	4.40468e-10	0	0	0	0
1235664	Yushania levigata	0	0	0	0	0	0	0	0	0.0217391	0.424987	4.67315	37.8587	1.30292e-10	1.56432e-09	6.5982e-09	1.48553e-08	4.62963e-12	9.04564e-11	9.94107e-10	8.04911e-09	0	0	0	0
1562202	Neopestalotiopsis piceana	0	0	0	0	0	0	0	0	0.00414508	0.00706714	0.011513	0.74009	2.48432e-11	2.60131e-11	1.62557e-11	2.90403e-10	8.82749e-13	1.50421e-12	2.44914e-12	1.5735e-10	0	0	0	0
1194242	Zasmidium angulare	0	0	0	0	0	0	0	0	0.00170503	0.00247129	0.816374	1.5986	1.0219e-11	9.09647e-12	1.15267e-09	6.27273e-10	3.63109e-13	5.26002e-13	1.73665e-10	3.39877e-10	0	0	0	0
202759	Symbiotaphrina sanguinea	0	0	0	0	0	0	0	0	0.00170503	0.00473888	0.510964	3.17796	1.0219e-11	1.74432e-11	7.2145e-10	1.247e-09	3.63109e-13	1.00865e-12	1.08696e-10	6.75664e-10	0	0	0	0
1491506	Inocybe avellaneifolia	0	0	0	0	0	0	0	0	0.0468105	0.0634936	0.0948858	3.08027	2.80555e-10	2.33711e-10	1.33973e-10	1.20866e-09	9.96892e-12	1.35143e-11	2.01848e-11	6.54895e-10	0	0	0	0
1173306	Aspergillus montevidensis	0	0	0	0	0	0	0	0	0	0	0	0.401583	0	0	0	1.57577e-10	0	0	0	8.53803e-11	0	0	0	0
2259873	Endomelanconiopsis freycinetiae	0	0	0	0	0	0	0	0	0	0	0.0110562	0.219902	0	0	1.56106e-11	8.62869e-11	0	0	2.35195e-12	4.67532e-11	0	0	0	0
1859687	Stachybotrys aloeticola	0	0	0	0	0	0	0	0	0.0168331	0.0241911	0.636494	2.54269	1.00888e-10	8.9044e-11	8.9869e-10	9.97722e-10	3.58483e-12	5.14896e-12	1.354e-10	5.40599e-10	0	0	0	0
2034178	Trichoderma hirsutum	0	0	0	0	0	0	0	0	0	0	0.0186247	0.469582	0	0	2.6297e-11	1.84259e-10	0	0	3.96199e-12	9.98375e-11	0	0	0	0
483999	Botryosphaeria ramosa	0	0	0	0	0	0	0	0	0.0147891	0.0337071	0.0555368	1.24187	8.86373e-11	1.24071e-10	7.84146e-11	4.87294e-10	3.14953e-12	7.17439e-12	1.18142e-11	2.64032e-10	0	0	0	0
1308897	Staphylococcus phage StauST398-5	0	0	0	0	0	0	0	0	0.196429	1.59947	7.76244	60.6611	1.17728e-09	5.88742e-09	1.09601e-08	2.38027e-08	4.18321e-11	3.4044e-10	1.65128e-09	1.28971e-08	0	0	0	0
692692	Trichoderma silvae-virgineae	0	0	0	0	0	0	0	0	0	0	0.0464429	0.322005	0	0	6.55745e-11	1.26351e-10	0	0	9.87967e-12	6.84612e-11	0	0	0	0
1849106	Cercospora cyperina	0	0	0	0	0	0	0	0	0.00713359	0.0138606	0.0177857	0.167725	4.27546e-11	5.1019e-11	2.51123e-11	6.58133e-11	1.51919e-12	2.95017e-12	3.7835e-12	3.56599e-11	0	0	0	0
1856117	Diaporthe tectonendophytica	0	0	0	0	0	0	0	0	0.00713359	0.0138606	0.0177857	0.362776	4.27546e-11	5.1019e-11	2.51123e-11	1.42349e-10	1.51919e-12	2.95017e-12	3.7835e-12	7.71295e-11	0	0	0	0
1356860	Ustilago nunavutica	0	0	0	0	0	0	0	0	0	0	0	0.777546	0	0	0	3.051e-10	0	0	0	1.65313e-10	0	0	0	0
644570	Cephalotrichum nanum	0	0	0	0	0	0	0	0	0.0168331	0.0241911	0.265033	1.21569	1.00888e-10	8.9044e-11	3.74211e-10	4.77023e-10	3.58483e-12	5.14896e-12	5.63798e-11	2.58467e-10	0	0	0	0
270755	Talaromyces subinflatus	0	0	0	0	0	0	0	0	0	0	0.0999098	0.661076	0	0	1.41067e-10	2.59399e-10	0	0	2.12535e-11	1.40551e-10	0	0	0	0
2405	Transposon Tn4551	0	0	0	0	0	0	0	0	0	0	0	0.196097	0	0	0	7.69463e-11	0	0	0	4.16921e-11	0	0	0	0
139146	Hyphoderma setigerum	0	0	0	0	0	0	0	0	0	0	0	1.18918	0	0	0	4.66621e-10	0	0	0	2.52831e-10	0	0	0	0
2378727	Cytospora xylocarpi	0	0	0	0	0	0	0	0	0	0	0.177016	1.09946	0	0	2.49935e-10	4.31417e-10	0	0	3.76561e-11	2.33756e-10	0	0	0	0
1167576	Penicillium rubefaciens	0	0	0	0	0	0	0	0	0	0	0	0.171568	0	0	0	6.73215e-11	0	0	0	3.6477e-11	0	0	0	0
710227	Aspergillus ecuadorensis	0	0	0	0	0	0	0	0	0.00938852	0.0223824	0.0388656	0.190817	5.62694e-11	8.23863e-11	5.48759e-11	7.48745e-11	1.99941e-12	4.76398e-12	8.26778e-12	4.05695e-11	0	0	0	0
1860054	Striaticonidium cinctum	0	0	0	0	0	0	0	0	0.00713359	0.0186225	0.0336126	0.833423	4.27546e-11	6.85469e-11	4.74589e-11	3.27026e-10	1.51919e-12	3.96372e-12	7.15031e-12	1.77193e-10	0	0	0	0
1859668	Memnoniella ellipsoidea	0	0	0	0	0	0	0	0	0.0168331	0.0241911	0.128922	0.443168	1.00888e-10	8.9044e-11	1.8203e-10	1.73894e-10	3.58483e-12	5.14896e-12	2.74253e-11	9.42217e-11	0	0	0	0
1798899	Paramycosphaerella cyatheae	0	0	0	0	0	0	0	0	0.00414508	0.0104386	0.101357	0.605618	2.48432e-11	3.84229e-11	1.4311e-10	2.37638e-10	8.82749e-13	2.2218e-12	2.15614e-11	1.2876e-10	0	0	0	0
2072949	Thelebolus spongiae	0	0	0	0	0	0	0	0	0	0	0.2	0.185085	0	0	2.82388e-10	7.26251e-11	0	0	4.25454e-11	3.93507e-11	0	0	0	0
150179	Ramaria apiculata	0	0	0	0	0	0	0	0	0.00444476	0.00627901	0.0187062	1.33986	2.66393e-11	2.31122e-11	2.6412e-11	5.25748e-10	9.46569e-13	1.33646e-12	3.97931e-12	2.84868e-10	0	0	0	0
220453	Rostraureum tropicale	0	0	0	0	0	0	0	0	0	0	0	1.05521	0	0	0	4.14053e-10	0	0	0	2.24348e-10	0	0	0	0
69787	Penicillium sclerotigenum	0	0	0	0	0	0	0	0	0	0	0.00574713	0.32114	0	0	8.11459e-12	1.26012e-10	0	0	1.22257e-12	6.82773e-11	0	0	0	0
70558	Penicillium sumatraense	0	0	0	0	0	0	0	0	0	0	0	0.483668	0	0	0	1.89786e-10	0	0	0	1.02832e-10	0	0	0	0
1342383	Alternaria solidaccana	0	0	0	0	0	0	0	0	0.12445	0.201638	0.678905	1.30501	7.45878e-10	7.422e-10	9.58571e-10	5.12073e-10	2.65032e-11	4.29176e-11	1.44421e-10	2.77458e-10	0	0	0	0
310288	Penicillium coffeae	0	0	0	0	0	0	0	0	0	0	0.00574713	0.255476	0	0	8.11459e-12	1.00246e-10	0	0	1.22257e-12	5.43165e-11	0	0	0	0
1429797	Phyllosticta aloeicola	0	0	0	0	0	0	0	0	0	0.04	0.0260249	0.958802	0	1.47234e-10	3.67455e-11	3.76223e-10	0	8.51381e-12	5.5362e-12	2.0385e-10	0	0	0	0
2175846	Colletotrichum cliviicola	0	0	0	0	0	0	0	0	0	0	0	0.40523	0	0	0	1.59007e-10	0	0	0	8.61556e-11	0	0	0	0
1538808	Cortinarius albofragrans	0	0	0	0	0	0	0	0	0.0445634	0.0593527	0.0782139	1.9429	2.67087e-10	2.18469e-10	1.10433e-10	7.62373e-10	9.49037e-12	1.26329e-11	1.66382e-11	4.13079e-10	0	0	0	0
69781	Penicillium oxalicum	0	0	0	0	0	0	0	0	0	0	0	0.392632	0	0	0	1.54064e-10	0	0	0	8.34773e-11	0	0	0	0
310914	Kryptopterus bicirrhis	0	0	0	0	0	0	0	0	1.38267	2.52815	6.87286	41.1584	8.28691e-09	9.30577e-09	9.70406e-09	1.61501e-08	2.94457e-10	5.38105e-10	1.46204e-09	8.75066e-09	0	0	0	0
1304157	Diaporthe oxe	0	0	0	0	0	0	0	0	0.00713359	0.0138606	0.0258437	0.400273	4.27546e-11	5.1019e-11	3.64897e-11	1.57063e-10	1.51919e-12	2.95017e-12	5.49766e-12	8.51018e-11	0	0	0	0
470080	Ramichloridium apiculatum	0	0	0	0	0	0	0	0	0.136115	0.208765	0.329185	1.73255	8.15793e-10	7.68435e-10	4.64789e-10	6.79833e-10	2.89874e-11	4.44347e-11	7.00266e-11	3.68356e-10	0	0	0	0
271844	Neocudoniella radicella	0	0	0	0	0	0	0	0	0.0418867	0.0738733	0.113566	1.27651	2.51044e-10	2.71917e-10	1.60348e-10	5.00887e-10	8.92032e-12	1.57236e-11	2.41586e-11	2.71397e-10	0	0	0	0
1041803	Chaetomium undulatulum	0	0	0	0	0	0	0	0	0	0	0	0.15488	0	0	0	6.07732e-11	0	0	0	3.29289e-11	0	0	0	0
1298563	Pseudocosmospora eutypae	0	0	0	0	0	0	0	0	0	0.0047619	0.00351155	0.120799	0	1.75279e-11	4.95809e-12	4.74002e-11	0	1.01355e-12	7.47002e-13	2.5683e-11	0	0	0	0
41758	Aspergillus eburneocremeus	0	0	0	0	0	0	0	0	0	0	0.333333	0.989367	0	0	4.70646e-10	3.88216e-10	0	0	7.09091e-11	2.10349e-10	0	0	0	0
1093210	Ramularia stellenboschensis	0	0	0	0	0	0	0	0	0.011254	0.0146998	0.0195359	0.817018	6.74499e-11	5.4108e-11	2.75834e-11	3.20589e-10	2.39669e-12	3.12879e-12	4.15581e-12	1.73706e-10	0	0	0	0
1331295	Auricularia subglabra	0	0	0	0	0	0	0	0	0	0	0	1.26241	0	0	0	4.95356e-10	0	0	0	2.68401e-10	0	0	0	0
1248188	Kellermania yuccigena	0	0	0	0	0	0	0	0	0.149362	0.231832	0.846966	2.13666	8.95192e-10	8.53341e-10	1.19586e-09	8.38401e-10	3.18087e-11	4.93444e-11	1.80173e-10	4.54274e-10	0	0	0	0
166107	Arachniotus ruber	0	0	0	0	0	0	0	0	0.266096	0.398131	0.639374	1.4352	1.59482e-09	1.46546e-09	9.02757e-10	5.63157e-10	5.66686e-11	8.47402e-11	1.36012e-10	3.05138e-10	0	0	0	0
2074778	Arthrobotrys multiformis	0	0	0	0	0	0	0	0	0.0201735	0.029103	0.0635676	0.24368	1.20908e-10	1.07124e-10	8.97535e-11	9.56171e-11	4.2962e-12	6.19443e-12	1.35226e-11	5.18086e-11	0	0	0	0
111969	Bannoa hahajimensis	0	0	0	0	0	0	0	0	0.212982	0.187412	0.296947	2.14993	1.27649e-09	6.89836e-10	4.1927e-10	8.43607e-10	4.53573e-11	3.98897e-11	6.31686e-11	4.57095e-10	0	0	0	0
979718	Mortierella paraensis	0	0	0	0	0	0	0	0	0.0957112	0.154286	1.13152	2.15414	5.73637e-10	5.67904e-10	1.59763e-09	8.45259e-10	2.0383e-11	3.2839e-11	2.40704e-10	4.5799e-10	0	0	0	0
1131583	Penicillium euglaucum	0	0	0	0	0	0	0	0	0.0459778	0.0606565	0.155209	0.445488	2.75565e-10	2.23268e-10	2.19146e-10	1.74804e-10	9.79159e-12	1.29104e-11	3.30172e-11	9.47149e-11	0	0	0	0
78155	Oidiodendron truncatum	0	0	0	0	0	0	0	0	0	0	0	0.898623	0	0	0	3.5261e-10	0	0	0	1.91056e-10	0	0	0	0
1458832	Lopadostoma americanum	0	0	0	0	0	0	0	0	0.011254	0.0146998	0.352869	1.094	6.74499e-11	5.4108e-11	4.9823e-10	4.29274e-10	2.39669e-12	3.12879e-12	7.50649e-11	2.32595e-10	0	0	0	0
1491392	Kluyvera sp. MRB7	0	0	0	0	0	0	0	0	0	0	0.142857	0.928951	0	0	2.01705e-10	3.6451e-10	0	0	3.03896e-11	1.97504e-10	0	0	0	0
96499	Barnettozyma hawaiiensis	0	0	0	0	0	0	0	0	0.194723	0.314442	1.00765	4.51203	1.16706e-09	1.15742e-09	1.42274e-09	1.77047e-09	4.14689e-11	6.69274e-11	2.14354e-10	9.593e-10	0	0	0	0
1911209	Pestalotiopsis sequoiae	0	0	0	0	0	0	0	0	0.116792	0.166973	0.292488	1.06808	6.99987e-10	6.14602e-10	4.12975e-10	4.19101e-10	2.48725e-11	3.55393e-11	6.22202e-11	2.27083e-10	0	0	0	0
2259046	Akanthomyces attenuatus	0	0	0	0	0	0	0	0	0	0	0	0.787371	0	0	0	3.08955e-10	0	0	0	1.67402e-10	0	0	0	0
583353	Acinetobacter sp. PGS49	0	0	0	0	0	0	0	0	0	0	0	0.150373	0	0	0	5.90047e-11	0	0	0	3.19707e-11	0	0	0	0
1408544	Trichoderma stramineum	0	0	0	0	0	0	0	0	0	0	0.0135135	0.173672	0	0	1.90802e-11	6.81469e-11	0	0	2.87469e-12	3.69243e-11	0	0	0	0
359342	Colletotrichum phormii	0	0	0	0	0	0	0	0	0	0	0	0.111911	0	0	0	4.39125e-11	0	0	0	2.37933e-11	0	0	0	0
983275	Coprinopsis villosa	0	0	0	0	0	0	0	0	0.0772197	0.123074	0.179784	2.18382	4.6281e-10	4.53018e-10	2.53844e-10	8.56905e-10	1.64449e-11	2.61957e-11	3.8245e-11	4.643e-10	0	0	0	0
1658442	Gamsia columbina	0	0	0	0	0	0	0	0	0.0441706	0.0508977	0.0535	0.884647	2.64733e-10	1.87347e-10	7.55387e-11	3.47125e-10	9.40672e-12	1.08333e-11	1.13809e-11	1.88084e-10	0	0	0	0
1933595	Inocybe saraga	0	0	0	0	0	0	0	0	0.00315224	0.00895145	0.0145225	0.750418	1.88927e-11	3.2949e-11	2.05049e-11	2.94455e-10	6.71311e-13	1.90527e-12	3.08934e-12	1.59546e-10	0	0	0	0
749879	Neodidymelliopsis xanthina	0	0	0	0	0	0	0	0	0	0	0	0.0145121	0	0	0	5.69438e-12	0	0	0	3.08541e-12	0	0	0	0
453197	Phyllosticta vaccinii	0	0	0	0	0	0	0	0	0	0.04	0.0186594	1.2769	0	1.47234e-10	2.6346e-11	5.01041e-10	0	8.51381e-12	3.96937e-12	2.71481e-10	0	0	0	0
1078121	Cylindrocladiella thailandica	0	0	0	0	0	0	0	0	0	0	0	0.414179	0	0	0	1.62519e-10	0	0	0	8.80583e-11	0	0	0	0
1462939	Diaporthe biguttusis	0	0	0	0	0	0	0	0	0	0	0	0.537618	0	0	0	2.10955e-10	0	0	0	1.14303e-10	0	0	0	0
60134	Penicillium viridicatum	0	0	0	0	0	0	0	0	0.138254	0.191244	0.336807	1.18712	8.28616e-10	7.03942e-10	4.75551e-10	4.65814e-10	2.94431e-11	4.07053e-11	7.1648e-11	2.52394e-10	0	0	0	0
36652	Penicillium atramentosum	0	0	0	0	0	0	0	0	0	0	0.00689655	0.118246	0	0	9.73751e-12	4.63985e-11	0	0	1.46708e-12	2.51403e-11	0	0	0	0
2020236	Diaporthe sennae	0	0	0	0	0	0	0	0	0	0	0	0.106621	0	0	0	4.18367e-11	0	0	0	2.26685e-11	0	0	0	0
409224	Cordana ellipsoidea	0	0	0	0	0	0	0	0	0	0.0061237	0.526433	1.10174	0	2.25405e-11	7.43292e-10	4.32309e-10	0	1.3034e-12	1.11987e-10	2.34239e-10	0	0	0	0
2126451	Fissuroma calami	0	0	0	0	0	0	0	0	0.14873	0.217993	0.335608	0.549186	8.91404e-10	8.02401e-10	4.73858e-10	2.15495e-10	3.16741e-11	4.63987e-11	7.1393e-11	1.16762e-10	0	0	0	0
176164	Aspergillus biplanus	0	0	0	0	0	0	0	0	0	0	0.333333	0.235476	0	0	4.70646e-10	9.23981e-11	0	0	7.09091e-11	5.00644e-11	0	0	0	0
1580849	Endoconidiophora pinicola	0	0	0	0	0	0	0	0	0.0183787	0.0255704	0.481614	0.817124	1.10151e-10	9.41211e-11	6.80009e-10	3.2063e-10	3.91399e-12	5.44254e-12	1.02452e-10	1.73728e-10	0	0	0	0
398684	Tomentella capitata	0	0	0	0	0	0	0	0	0	0	0	0.454123	0	0	0	1.78193e-10	0	0	0	9.65508e-11	0	0	0	0
1485008	Vermiconia antarctica	0	0	0	0	0	0	0	0	0	0	0	0.26888	0	0	0	1.05506e-10	0	0	0	5.71665e-11	0	0	0	0
418987	Rhizopogon graveolens	0	0	0	0	0	0	0	0	0	0	0.571429	1.9308	0	0	8.06822e-10	7.57624e-10	0	0	1.21558e-10	4.10506e-10	0	0	0	0
1658231	Paraconiothyrium thysanolaenae	0	0	0	0	0	0	0	0	0.154936	0.240663	0.896689	0.957064	9.28595e-10	8.85845e-10	1.26607e-09	3.75541e-10	3.29956e-11	5.12239e-11	1.9075e-10	2.03481e-10	0	0	0	0
1147152	Enterobacteria phage mEp460	0	0	0	0	0	0	0	0	0	0.112048	1.67456	32.6482	0	4.12433e-10	2.36438e-09	1.28108e-08	0	2.38489e-11	3.56225e-10	6.9413e-09	0	0	0	0
2060161	Pachyramichloridium pini	0	0	0	0	0	0	0	0	0	0.00450011	0.100749	1.44079	0	1.65643e-11	1.42251e-10	5.65348e-10	0	9.57827e-13	2.1432e-11	3.06325e-10	0	0	0	0
537810	Kuraishia ogatae	0	0	0	0	0	0	0	0	0.0147891	0.0337071	0.0440047	1.24319	8.86373e-11	1.24071e-10	6.21319e-11	4.87812e-10	3.14953e-12	7.17439e-12	9.361e-12	2.64313e-10	0	0	0	0
714523	Spinulosphaeria nuda	0	0	0	0	0	0	0	0	0.0034188	0.342658	0.602375	3.50683	2.04903e-11	1.26127e-09	8.50516e-10	1.37604e-09	7.28079e-13	7.2933e-11	1.28141e-10	7.45584e-10	0	0	0	0
125787	Kockovaella vietnamensis	0	0	0	0	0	0	0	0	0.365493	0.562529	1.20911	4.21173	2.19055e-09	2.07059e-09	1.70719e-09	1.65264e-09	7.78365e-11	1.19731e-10	2.5721e-10	8.95454e-10	0	0	0	0
2234108	Tricholoma forteflavescens	0	0	0	0	0	0	0	0	0.0608667	0.0838343	0.106197	0.32417	3.648e-10	3.08582e-10	1.49943e-10	1.27201e-10	1.29624e-11	1.78437e-11	2.25909e-11	6.89217e-11	0	0	0	0
1932122	Lactarius hengduanensis	0	0	0	0	0	0	0	0	0	0	0	0.648151	0	0	0	2.54327e-10	0	0	0	1.37803e-10	0	0	0	0
5051	Acremonium persicinum	0	0	0	0	0	0	0	0	0.011254	0.0146998	0.269536	2.01289	6.74499e-11	5.4108e-11	3.80568e-10	7.89835e-10	2.39669e-12	3.12879e-12	5.73376e-11	4.27959e-10	0	0	0	0
1490997	Trichoderma ochroleucum	0	0	0	0	0	0	0	0	0	0	0.0136986	1.10907	0	0	1.93416e-11	4.35186e-10	0	0	2.91407e-12	2.35798e-10	0	0	0	0
5435	Symmetrospora gracilis	0	0	0	0	0	0	0	0	0.429287	0.714665	1.16333	4.47407	2.5729e-09	2.63058e-09	1.64255e-09	1.75557e-09	9.14224e-11	1.52113e-10	2.47472e-10	9.51229e-10	0	0	0	0
1167578	Penicillium smithii	0	0	0	0	0	0	0	0	0	0	0	0.655785	0	0	0	2.57323e-10	0	0	0	1.39426e-10	0	0	0	0
1507532	Penicillium ortum	0	0	0	0	0	0	0	0	0	0	0.0243902	0.55437	0	0	3.44375e-11	2.17528e-10	0	0	5.18847e-12	1.17864e-10	0	0	0	0
1491003	Trichoderma protopulvinatum	0	0	0	0	0	0	0	0	0	0	0.0272121	1.07101	0	0	3.84219e-11	4.20251e-10	0	0	5.78876e-12	2.27706e-10	0	0	0	0
1789212	Colletotrichum conoides	0	0	0	0	0	0	0	0	0.011254	0.0146998	0.0757087	0.362748	6.74499e-11	5.4108e-11	1.06896e-10	1.42338e-10	2.39669e-12	3.12879e-12	1.61053e-11	7.71237e-11	0	0	0	0
1214568	Diaporthe amygdali	0	0	0	0	0	0	0	0	0	0	0.837297	1.10338	0	0	1.18221e-09	4.32954e-10	0	0	1.78116e-10	2.34589e-10	0	0	0	0
864789	Chalara recta	0	0	0	0	0	0	0	0	0	0	0	0.8814	0	0	0	3.45851e-10	0	0	0	1.87394e-10	0	0	0	0
1006452	Dasyspora amazonica	0	0	0	0	0	0	0	0	0	0	0.00495868	1.31598	0	0	7.00135e-12	5.16376e-10	0	0	1.05485e-12	2.7979e-10	0	0	0	0
1955714	Cohnella sp. CIP 111063	0	0	0	0	0	0	0	0	27.9776	336.53	3354.44	20733.5	1.67682e-07	1.23872e-06	4.73627e-06	8.13557e-06	5.95821e-09	7.16288e-08	7.13581e-07	4.40813e-06	0	0	0	0
1096960	Penicillium jacksonii	0	0	0	0	0	0	0	0	0	0	0.2	0.158834	0	0	2.82388e-10	6.23246e-11	0	0	4.25454e-11	3.37696e-11	0	0	0	0
418989	Rhizopogon luteorubescens	0	0	0	0	0	0	0	0	0	0	0	1.52623	0	0	0	5.98874e-10	0	0	0	3.2449e-10	0	0	0	0
36918	Ambrosiozyma platypodis	0	0	0	0	0	0	0	0	0.745938	1.10899	1.73517	5.11806	4.47072e-09	4.08202e-09	2.44995e-09	2.00827e-09	1.58857e-10	2.36042e-10	3.69117e-10	1.08815e-09	0	0	0	0
1237098	Gymnoascus verrucosus	0	0	0	0	0	0	0	0	0.0147891	0.0337071	0.38887	1.39942	8.86373e-11	1.24071e-10	5.49061e-10	5.49115e-10	3.14953e-12	7.17439e-12	8.27233e-11	2.97529e-10	0	0	0	0
91492	Aspergillus udagawae	0	0	0	0	0	0	0	0	0	0	0.00385356	0.730479	0	0	5.441e-12	2.86632e-10	0	0	8.19758e-13	1.55307e-10	0	0	0	0
1658445	Wardomyces ovalis	0	0	0	0	0	0	0	0	0.0441706	0.0508977	0.497944	0.440151	2.64733e-10	1.87347e-10	7.03067e-10	1.7271e-10	9.40672e-12	1.08333e-11	1.05926e-10	9.35802e-11	0	0	0	0
36643	Aspergillus avenaceus	0	0	0	0	0	0	0	0	0	0	0	1.04497	0	0	0	4.10034e-10	0	0	0	2.2217e-10	0	0	0	0
1476771	Pluteus rangifer	0	0	0	0	0	0	0	0	0	0	0	0.83929	0	0	0	3.29328e-10	0	0	0	1.78441e-10	0	0	0	0
752004	Mrakia aquatica	0	0	0	0	0	0	0	0	0.436926	0.749293	1.44193	3.51137	2.61868e-09	2.75804e-09	2.03591e-09	1.37782e-09	9.30491e-11	1.59483e-10	3.06737e-10	7.46549e-10	0	0	0	0
1491446	Stegonsporium opalus	0	0	0	0	0	0	0	0	0	0	0	0.812822	0	0	0	3.18942e-10	0	0	0	1.72813e-10	0	0	0	0
1238265	Bambusicola splendida	0	0	0	0	0	0	0	0	0.0765781	0.129685	0.88292	1.88064	4.58965e-10	4.77352e-10	1.24663e-09	7.37941e-10	1.63083e-11	2.76028e-11	1.87821e-10	3.99841e-10	0	0	0	0
1293965	Fomitiporia castilloi	0	0	0	0	0	0	0	0	0.00315224	0.0153617	0.602173	3.80774	1.88927e-11	5.65442e-11	8.50232e-10	1.49411e-09	6.71311e-13	3.26966e-12	1.28099e-10	8.09561e-10	0	0	0	0
1795378	Magnaporthiopsis agrostidis	0	0	0	0	0	0	0	0	0.00713359	0.0138606	0.0947088	0.768754	4.27546e-11	5.1019e-11	1.33723e-10	3.0165e-10	1.51919e-12	2.95017e-12	2.01471e-11	1.63444e-10	0	0	0	0
336255	Lasiodiplodia venezuelensis	0	0	0	0	0	0	0	0	0.191185	0.303343	0.508494	1.67062	1.14585e-09	1.11656e-09	7.17962e-10	6.55531e-10	4.07155e-11	6.4565e-11	1.0817e-10	3.55189e-10	0	0	0	0
1458898	Aspergillus pragensis	0	0	0	0	0	0	0	0	0	0.333333	0.337187	0.889889	0	1.22695e-09	4.76087e-10	3.49182e-10	0	7.09484e-11	7.17288e-11	1.89199e-10	0	0	0	0
27335	Verticillium albo-atrum	0	0	0	0	0	0	0	0	0.00713359	0.0138606	0.0177857	0.705843	4.27546e-11	5.1019e-11	2.51123e-11	2.76965e-10	1.51919e-12	2.95017e-12	3.7835e-12	1.50069e-10	0	0	0	0
1051617	Verticillium zaregamsianum	0	0	0	0	0	0	0	0	0.00713359	0.0138606	0.0177857	1.43945	4.27546e-11	5.1019e-11	2.51123e-11	5.64825e-10	1.51919e-12	2.95017e-12	3.7835e-12	3.06041e-10	0	0	0	0
2032608	Cephalotrichum oligotriphicum	0	0	0	0	0	0	0	0	0	0	0	0.627949	0	0	0	2.464e-10	0	0	0	1.33508e-10	0	0	0	0
2059954	Lysurus sphaerocephalum	0	0	0	0	0	0	0	0	0.00315224	0.00895145	0.00697381	1.51904	1.88927e-11	3.2949e-11	9.84659e-12	5.96055e-10	6.71311e-13	1.90527e-12	1.48352e-12	3.22963e-10	0	0	0	0
1651253	Microascus paisii	0	0	0	0	0	0	0	0	0	0	0.133333	0.87274	0	0	1.88258e-10	3.42453e-10	0	0	2.83636e-11	1.85553e-10	0	0	0	0
943267	Coniocessia anandra	0	0	0	0	0	0	0	0	0	0	0	2.30991	0	0	0	9.06384e-10	0	0	0	4.91109e-10	0	0	0	0
1255163	Tuber huizeanum	0	0	0	0	0	0	0	0	0.0201735	0.0419392	0.0635676	1.15864	1.20908e-10	1.54372e-10	8.97535e-11	4.54639e-10	4.2962e-12	8.92656e-12	1.35226e-11	2.46338e-10	0	0	0	0
2587403	Parathielavia kuwaitensis	0	0	0	0	0	0	0	0	0	0	0.0169492	0.697694	0	0	2.39312e-11	2.73767e-10	0	0	3.60555e-12	1.48336e-10	0	0	0	0
1414623	Discosia pseudoartocreas	0	0	0	0	0	0	0	0	0.011254	0.0146998	0.0850476	0.996248	6.74499e-11	5.4108e-11	1.20082e-10	3.90916e-10	2.39669e-12	3.12879e-12	1.80919e-11	2.11812e-10	0	0	0	0
1035637	Cortinarius mikedavisii	0	0	0	0	0	0	0	0	0	0	0.0833333	0.753837	0	0	1.17662e-10	2.95797e-10	0	0	1.77273e-11	1.60273e-10	0	0	0	0
445515	Staphylococcus phage tp310-1	0	0	0	0	0	0	0	0	0	0	3.86878	48.348	0	0	5.46247e-09	1.89712e-08	0	0	8.22994e-10	1.02792e-08	0	0	0	0
1036766	Acremonium spinosum	0	0	0	0	0	0	0	0	0.150916	0.359291	0.804482	3.29381	9.04505e-10	1.3225e-09	1.13588e-09	1.29245e-09	3.21396e-11	7.64733e-11	1.71135e-10	7.00295e-10	0	0	0	0
60170	Penicillium tricolor	0	0	0	0	0	0	0	0	0.130582	0.176971	0.28891	1.15566	7.82631e-10	6.51405e-10	4.07923e-10	4.53469e-10	2.78091e-11	3.76674e-11	6.14591e-11	2.45705e-10	0	0	0	0
1502967	Xylochrysis lucida	0	0	0	0	0	0	0	0	0.319011	0.563595	1.39839	4.7952	1.91197e-09	2.07451e-09	1.97445e-09	1.88158e-09	6.79376e-11	1.19958e-10	2.97477e-10	1.0195e-09	0	0	0	0
5859	Plasmodium simium	0	0	0	0	0	0	0	0	0.00522517	0.349432	3.1146	19.5506	3.13166e-11	1.28621e-09	4.39762e-09	7.67142e-09	1.11277e-12	7.43749e-11	6.62559e-10	4.15663e-09	0	0	0	0
328473	Colletotrichum sansevieriae	0	0	0	0	0	0	0	0	0.00823625	0.0117075	0.145983	0.517857	4.93633e-11	4.30937e-11	2.06119e-10	2.03201e-10	1.75402e-12	2.49189e-12	3.10545e-11	1.10101e-10	0	0	0	0
1617982	Inocybe keralensis	0	0	0	0	0	0	0	0	0.0259737	0.041136	0.0869882	2.16046	1.55671e-10	1.51416e-10	1.22822e-10	8.47742e-10	5.53145e-12	8.7556e-12	1.85048e-11	4.59335e-10	0	0	0	0
1621037	Cyathus lignilantanae	0	0	0	0	0	0	0	0	0	0	0.5	1.35819	0	0	7.05969e-10	5.32937e-10	0	0	1.06364e-10	2.88763e-10	0	0	0	0
1686227	Pseudocercospora chamaecristae	0	0	0	0	0	0	0	0	0.00170503	0.00247129	0.506951	1.03117	1.0219e-11	9.09647e-12	7.15783e-10	4.04619e-10	3.63109e-13	5.26002e-13	1.07842e-10	2.19236e-10	0	0	0	0
1461594	Trichoderma bissettii	0	0	0	0	0	0	0	0	0	0	0	0.31217	0	0	0	1.22492e-10	0	0	0	6.63703e-11	0	0	0	0
1844841	Usnea parafloridana	0	0	0	0	0	0	0	0	0	0	0	0.0331312	0	0	0	1.30003e-11	0	0	0	7.044e-12	0	0	0	0
1835336	Lasionectriella herbicola	0	0	0	0	0	0	0	0	0.00431965	0.0110606	0.0311319	0.181267	2.58895e-11	4.07126e-11	4.39563e-11	7.11272e-11	9.19927e-13	2.3542e-12	6.6226e-12	3.85391e-11	0	0	0	0
1975741	Microascus pseudopaisii	0	0	0	0	0	0	0	0	0	0	0	0.704772	0	0	0	2.76545e-10	0	0	0	1.49841e-10	0	0	0	0
1577880	Neobambusicola strelitziae	0	0	0	0	0	0	0	0	0.00585011	0.0408656	0.031535	1.96907	3.50622e-11	1.50421e-10	4.45255e-11	7.7264e-10	1.24586e-12	8.69805e-12	6.70836e-12	4.18642e-10	0	0	0	0
1134553	bacterium OD 21	0	0	0	0	0	0	0	0	0	0.015625	0.0310245	0.157925	0	5.75134e-11	4.38047e-11	6.19678e-11	0	3.32571e-12	6.59976e-12	3.35762e-11	0	0	0	0
1940678	Gaeumannomyces setariicola	0	0	0	0	0	0	0	0	0.011254	0.0146998	0.0214739	0.743607	6.74499e-11	5.4108e-11	3.03198e-11	2.91783e-10	2.39669e-12	3.12879e-12	4.56807e-12	1.58098e-10	0	0	0	0
1217143	Colletotrichum salsolae	0	0	0	0	0	0	0	0	0.011254	0.0146998	0.0717447	0.313443	6.74499e-11	5.4108e-11	1.01299e-10	1.22992e-10	2.39669e-12	3.12879e-12	1.52621e-11	6.6641e-11	0	0	0	0
1429800	Phyllosticta citrimaxima	0	0	0	0	0	0	0	0	0	0	0.0115321	0.988199	0	0	1.62827e-11	3.87758e-10	0	0	2.4532e-12	2.101e-10	0	0	0	0
1720238	Wickerhamiella natalensis	0	0	0	0	0	0	0	0	0.0489946	0.100571	0.134112	0.966187	2.93645e-10	3.70187e-10	1.89357e-10	3.79121e-10	1.0434e-11	2.1406e-11	2.85292e-11	2.0542e-10	0	0	0	0
2480220	Myrtonectria myrtacearum	0	0	0	0	0	0	0	0	0	0	0	1.51195	0	0	0	5.9327e-10	0	0	0	3.21454e-10	0	0	0	0
1577869	Zasmidium eucalyptigenum	0	0	0	0	0	0	0	0	0.00170503	0.00247129	0.0837184	0.374639	1.0219e-11	9.09647e-12	1.18205e-10	1.47004e-10	3.63109e-13	5.26002e-13	1.78092e-11	7.96518e-11	0	0	0	0
2587388	Canariomyces subthermophilus	0	0	0	0	0	0	0	0	0	0	0.037037	0.759562	0	0	5.2294e-11	2.98043e-10	0	0	7.87879e-12	1.6149e-10	0	0	0	0
929264	Wardomycopsis humicola	0	0	0	0	0	0	0	0	0	0	0.0281757	0.932484	0	0	3.97824e-11	3.65896e-10	0	0	5.99375e-12	1.98255e-10	0	0	0	0
2293438	Psychrilyobacter sp. SD5	0	0	0	0	0	0	0	0	75.1458	672.364	2799.37	13390.2	4.50381e-07	2.47488e-06	3.95254e-06	5.25416e-06	1.60033e-08	1.43109e-07	5.95503e-07	2.84688e-06	0	0	0	0
1288706	Phylloporus imbricatus	0	0	0	0	0	0	0	0	0.094077	0.147115	0.551768	1.46335	5.63843e-10	5.41509e-10	7.79062e-10	5.742e-10	2.00349e-11	3.13127e-11	1.17376e-10	3.11121e-10	0	0	0	0
1414613	Chaetopsina pini	0	0	0	0	0	0	0	0	0.010314	0.011957	0.14844	1.60553	6.18164e-11	4.40121e-11	2.09589e-10	6.29993e-10	2.19651e-12	2.54499e-12	3.15773e-11	3.41351e-10	0	0	0	0
93472	Hormonema macrosporum	0	0	0	0	0	0	0	0	0.0201735	0.0416679	0.061994	0.998101	1.20908e-10	1.53374e-10	8.75317e-11	3.91644e-10	4.2962e-12	8.86881e-12	1.31878e-11	2.12206e-10	0	0	0	0
531893	Jattaea leucospermi	0	0	0	0	0	0	0	0	0.011254	0.0146998	0.0195359	1.50404	6.74499e-11	5.4108e-11	2.75834e-11	5.90167e-10	2.39669e-12	3.12879e-12	4.15581e-12	3.19772e-10	0	0	0	0
442443	Cortinarius carranzae	0	0	0	0	0	0	0	0	0	0	0.00495868	0.329352	0	0	7.00135e-12	1.29234e-10	0	0	1.05485e-12	7.00233e-11	0	0	0	0
1390374	Takashimella lagerstroemiae	0	0	0	0	0	0	0	0	0.0638312	0.054483	0.184838	1.36158	3.82567e-10	2.00544e-10	2.6098e-10	5.3427e-10	1.35937e-11	1.15965e-11	3.93202e-11	2.89485e-10	0	0	0	0
1932874	Tubulicrinis australis	0	0	0	0	0	0	0	0	0.00444476	0.00627901	0.0134152	1.12752	2.66393e-11	2.31122e-11	1.89414e-11	4.42426e-10	9.46569e-13	1.33646e-12	2.85377e-12	2.39721e-10	0	0	0	0
1978814	Elsinoe menthae	0	0	0	0	0	0	0	0	0	0	0.113793	0.374009	0	0	1.60669e-10	1.46757e-10	0	0	2.42069e-11	7.95177e-11	0	0	0	0
634216	Toxicocladosporium velox	0	0	0	0	0	0	0	0	0.0183787	0.0255704	0.0331111	0.402462	1.10151e-10	9.41211e-11	4.67509e-11	1.57922e-10	3.91399e-12	5.44254e-12	7.04364e-12	8.55672e-11	0	0	0	0
1537733	Diaporthe middletonii	0	0	0	0	0	0	0	0	0.011254	0.0146998	0.519536	0.72297	6.74499e-11	5.4108e-11	7.33553e-10	2.83685e-10	2.39669e-12	3.12879e-12	1.10519e-10	1.5371e-10	0	0	0	0
1985654	Lentomitella obscura	0	0	0	0	0	0	0	0	0.789619	0.736629	1.44002	5.64064	4.73252e-09	2.71143e-09	2.03322e-09	2.21332e-09	1.6816e-10	1.56788e-10	3.06332e-10	1.19925e-09	0	0	0	0
1232103	Cortinarius harrisonii	0	0	0	0	0	0	0	0	0	0	0	0.991445	0	0	0	3.89032e-10	0	0	0	2.1079e-10	0	0	0	0
232503	Alternaria limoniasperae	0	0	0	0	0	0	0	0	0.115888	0.194335	0.315755	0.556671	6.94564e-10	7.15321e-10	4.45827e-10	2.18431e-10	2.46798e-11	4.13633e-11	6.71697e-11	1.18353e-10	0	0	0	0
1960852	Phyllosticta acaciigena	0	0	0	0	0	0	0	0	0.0076555	0.0659701	0.899228	1.72513	4.58826e-11	2.42827e-10	1.26965e-09	6.7692e-10	1.63034e-12	1.40414e-11	1.9129e-10	3.66778e-10	0	0	0	0
1268659	Kwoniella botswanensis	0	0	0	0	0	0	0	0	0	0	0	1.06603	0	0	0	4.18299e-10	0	0	0	2.26649e-10	0	0	0	0
59679	Stewartia pseudocamellia	0	0	0	0	0	0	0	0	0.418889	4.24839	15.5316	92.2901	2.51058e-09	1.56377e-08	2.19296e-08	3.62136e-08	8.92079e-11	9.04248e-10	3.30399e-09	1.96217e-08	0	0	0	0
1267494	Gibellulopsis chrysanthemi	0	0	0	0	0	0	0	0	0	0	0	0.114757	0	0	0	4.50292e-11	0	0	0	2.43983e-11	0	0	0	0
94610	Neurospora tetraspora	0	0	0	0	0	0	0	0	0.00713359	0.263861	0.217786	0.916578	4.27546e-11	9.71233e-10	3.075e-10	3.59655e-10	1.51919e-12	5.61615e-11	4.6329e-11	1.94873e-10	0	0	0	0
1934388	Dichotomopilus variostiolatus	0	0	0	0	0	0	0	0	0	0	0	0.448676	0	0	0	1.76055e-10	0	0	0	9.53928e-11	0	0	0	0
1643326	Bacillus phage phi4J1	0	0	0	0	0	0	0	0	0	0.833333	9.98031	81.1962	0	3.06738e-09	1.40916e-08	3.18605e-08	0	1.77371e-10	2.12308e-09	1.72631e-08	0	0	0	0
1050829	Teratosphaeria mareebensis	0	0	0	0	0	0	0	0	0.00170503	0.00247129	0.242136	1.4483	1.0219e-11	9.09647e-12	3.41881e-10	5.68297e-10	3.63109e-13	5.26002e-13	5.15089e-11	3.07922e-10	0	0	0	0
1571503	Darksidea epsilon	0	0	0	0	0	0	0	0	0.0681276	0.148394	0.482034	2.68272	4.08318e-10	5.46218e-10	6.80602e-10	1.05267e-09	1.45087e-11	3.1585e-11	1.02542e-10	5.70371e-10	0	0	0	0
268851	Phaeoacremonium subulatum	0	0	0	0	0	0	0	0	0	0	0.00813008	0.444126	0	0	1.14792e-11	1.7427e-10	0	0	1.72949e-12	9.44254e-11	0	0	0	0
41417	Aspergillus niveoglaucus	0	0	0	0	0	0	0	0	0	0	0	0.315608	0	0	0	1.23841e-10	0	0	0	6.71013e-11	0	0	0	0
1220206	Aspergillus jensenii	0	0	0	0	0	0	0	0	0	0	0	0.159467	0	0	0	6.25729e-11	0	0	0	3.39041e-11	0	0	0	0
1505950	Serendipita herbamans	0	0	0	0	0	0	0	0	0.107687	0.151977	0.160995	1.02376	6.45412e-10	5.59405e-10	2.27314e-10	4.01713e-10	2.29333e-11	3.23475e-11	3.42479e-11	2.17662e-10	0	0	0	0
1226782	Theleporus membranaceus	0	0	0	0	0	0	0	0	0	0	0	0.313761	0	0	0	1.23116e-10	0	0	0	6.67085e-11	0	0	0	0
1740613	Pseudophialophora angusta	0	0	0	0	0	0	0	0	0.00692447	0.0110803	0.521206	0.29802	4.15013e-11	4.0785e-11	7.35911e-10	1.1694e-10	1.47466e-12	2.35839e-12	1.10875e-10	6.33619e-11	0	0	0	0
1761786	Gordonia sp. v-85	0	0	0	0	0	0	0	0	32.1872	238.674	1585.03	8030.82	1.92911e-07	8.78524e-07	2.23796e-06	3.1512e-06	6.85468e-09	5.08005e-08	3.37179e-07	1.70743e-06	0	0	0	0
749576	Boeremia sambuci-nigrae	0	0	0	0	0	0	0	0	0	0	0	0.482331	0	0	0	1.89261e-10	0	0	0	1.02548e-10	0	0	0	0
183877	Dermocybe cardinalis	0	0	0	0	0	0	0	0	0.0719516	0.101793	0.192071	1.3375	4.31236e-10	3.74684e-10	2.71192e-10	5.24821e-10	1.5323e-11	2.1666e-11	4.08587e-11	2.84366e-10	0	0	0	0
48098	Alternaria porri	0	0	0	0	0	0	0	0	0	0	0.2	0.247512	0	0	2.82388e-10	9.7121e-11	0	0	4.25454e-11	5.26234e-11	0	0	0	0
2043652	Chrysosporium jingzhouense	0	0	0	0	0	0	0	0	0	0	0	0.9296	0	0	0	3.64764e-10	0	0	0	1.97642e-10	0	0	0	0
1769452	Pseudobeltrania ocoteae	0	0	0	0	0	0	0	0	0.00713359	0.0138606	0.0177857	1.89009	4.27546e-11	5.1019e-11	2.51123e-11	7.41648e-10	1.51919e-12	2.95017e-12	3.7835e-12	4.0185e-10	0	0	0	0
1885671	Herteliana schuyleriana	0	0	0	0	0	0	0	0	0.0510934	0.03921	0.0790802	1.34584	3.06224e-10	1.44326e-10	1.11656e-10	5.28091e-10	1.0881e-11	8.34566e-12	1.68225e-11	2.86137e-10	0	0	0	0
2059750	Passalora bacilligera	0	0	0	0	0	0	0	0	0	0.00337144	0.0113787	0.837429	0	1.24098e-11	1.60661e-11	3.28598e-10	0	7.17595e-13	2.42057e-12	1.78045e-10	0	0	0	0
1715598	Minimelanolocus aquaticus	0	0	0	0	0	0	0	0	0.134997	0.197479	0.605009	2.34386	8.09092e-10	7.2689e-10	8.54235e-10	9.19703e-10	2.87493e-11	4.20324e-11	1.28702e-10	4.98326e-10	0	0	0	0
269738	Lentinellus occidentalis	0	0	0	0	0	0	0	0	0	0	0	1.0425	0	0	0	4.09065e-10	0	0	0	2.21645e-10	0	0	0	0
1573782	Cortinarius duristipes	0	0	0	0	0	0	0	0	0	0	0.0107058	1.17097	0	0	1.51159e-11	4.59475e-10	0	0	2.27742e-12	2.48959e-10	0	0	0	0
1619924	Melaspilea enteroleuca	0	0	0	0	0	0	0	0	0.0201735	0.0635795	0.0613062	1.09997	1.20908e-10	2.34027e-10	8.65606e-11	4.31616e-10	4.2962e-12	1.35326e-11	1.30415e-11	2.33864e-10	0	0	0	0
1758464	Cladosporium austrohemisphaericum	0	0	0	0	0	0	0	0	0	0	0	0.103663	0	0	0	4.06763e-11	0	0	0	2.20398e-11	0	0	0	0
41746	Aspergillus conjunctus	0	0	0	0	0	0	0	0	0	0	0.2	0.629751	0	0	2.82388e-10	2.47107e-10	0	0	4.25454e-11	1.33891e-10	0	0	0	0
1235563	Neopestalotiopsis chrysea	0	0	0	0	0	0	0	0	0	0	0	0.307337	0	0	0	1.20596e-10	0	0	0	6.53428e-11	0	0	0	0
301188	Phaeoacremonium viticola	0	0	0	0	0	0	0	0	0	0	0	1.22975	0	0	0	4.82541e-10	0	0	0	2.61457e-10	0	0	0	0
2041051	Cephalotrichum domesticum	0	0	0	0	0	0	0	0	0	0	0.236111	0.717482	0	0	3.33374e-10	2.81532e-10	0	0	5.02273e-11	1.52543e-10	0	0	0	0
623147	Alternaria molesta	0	0	0	0	0	0	0	0	0.120179	0.197694	0.318531	0.594731	7.20286e-10	7.27683e-10	4.49746e-10	2.33366e-10	2.55938e-11	4.20782e-11	6.77602e-11	1.26445e-10	0	0	0	0
2175286	Myrmecridium sorbicola	0	0	0	0	0	0	0	0	0.00713359	0.0138606	0.0628918	2.19114	4.27546e-11	5.1019e-11	8.87993e-11	8.59778e-10	1.51919e-12	2.95017e-12	1.33788e-11	4.65856e-10	0	0	0	0
1041802	Chaetomium rectangulare	0	0	0	0	0	0	0	0	0	0	0.037037	0.812474	0	0	5.2294e-11	3.18806e-10	0	0	7.87879e-12	1.7274e-10	0	0	0	0
1571502	Darksidea delta	0	0	0	0	0	0	0	0	0.114261	0.196908	0.532575	2.7511	6.84817e-10	7.24792e-10	7.51963e-10	1.0795e-09	2.43335e-11	4.1911e-11	1.13293e-10	5.84909e-10	0	0	0	0
1768095	Sigarispora ononidis	0	0	0	0	0	0	0	0	0.14359	0.284613	0.381082	1.25944	8.60593e-10	1.04762e-09	5.38064e-10	4.94188e-10	3.05793e-11	6.05785e-11	8.10665e-11	2.67768e-10	0	0	0	0
1684299	Sticta atlantica	0	0	0	0	0	0	0	0	0.167002	0.248834	1.09334	1.87069	1.00091e-09	9.15922e-10	1.54374e-09	7.34036e-10	3.55653e-11	5.29631e-11	2.32584e-10	3.97725e-10	0	0	0	0
1659731	Cytospora sibiraeae	0	0	0	0	0	0	0	0	0	0	0.0138889	0.41947	0	0	1.96103e-11	1.64595e-10	0	0	2.95455e-12	8.91833e-11	0	0	0	0
1143010	Hymenochaete yunnanensis	0	0	0	0	0	0	0	0	0	0	0	0.687791	0	0	0	2.69881e-10	0	0	0	1.46231e-10	0	0	0	0
334128	Clavulina caespitosa	0	0	0	0	0	0	0	0	0	0	0.00495868	1.85437	0	0	7.00135e-12	7.27632e-10	0	0	1.05485e-12	3.94255e-10	0	0	0	0
1134119	Penicillium mallochii	0	0	0	0	0	0	0	0	0	0	0	0.338653	0	0	0	1.32884e-10	0	0	0	7.20009e-11	0	0	0	0
4992	Kondoa miscanthi	0	0	0	0	0	0	0	0	0.618442	1.32981	3.55616	6.22457	3.70659e-09	4.89482e-09	5.02108e-09	2.44245e-09	1.31705e-10	2.83043e-10	7.56492e-10	1.3234e-09	0	0	0	0
1803578	Sparticola junci	0	0	0	0	0	0	0	0	0.196877	0.27132	0.877511	3.12854	1.17997e-09	9.98689e-10	1.23899e-09	1.2276e-09	4.19275e-11	5.77491e-11	1.86671e-10	6.65157e-10	0	0	0	0
1859920	Dimorphiseta terrestris	0	0	0	0	0	0	0	0	0.00713359	0.0138606	0.0494311	0.765712	4.27546e-11	5.1019e-11	6.97936e-11	3.00457e-10	1.51919e-12	2.95017e-12	1.05153e-11	1.62798e-10	0	0	0	0
1562276	Pestalotiopsis grevilleae	0	0	0	0	0	0	0	0	0.00713359	0.0138606	0.0177857	0.531295	4.27546e-11	5.1019e-11	2.51123e-11	2.08474e-10	1.51919e-12	2.95017e-12	3.7835e-12	1.12958e-10	0	0	0	0
693789	Wickerhamomyces scolytoplatypi	0	0	0	0	0	0	0	0	0	0	0	0.280303	0	0	0	1.09988e-10	0	0	0	5.9595e-11	0	0	0	0
1720205	Xylaria longissima	0	0	0	0	0	0	0	0	0	0	0.25	1.62498	0	0	3.52985e-10	6.37623e-10	0	0	5.31818e-11	3.45485e-10	0	0	0	0
75353	Megalobrama skolkovii	0	0	0	0	0	0	0	0	1.2335	1.80482	3.53293	18.5819	7.39288e-09	6.6433e-09	4.98828e-09	7.29131e-09	2.6269e-10	3.84148e-10	7.51551e-10	3.95068e-09	0	0	0	0
1490976	Trichoderma alni	0	0	0	0	0	0	0	0	0	0	0.0186247	0.500512	0	0	2.6297e-11	1.96395e-10	0	0	3.96199e-12	1.06414e-10	0	0	0	0
1418849	Deconica montana	0	0	0	0	0	0	0	0	0	0	0	0.782694	0	0	0	3.0712e-10	0	0	0	1.66408e-10	0	0	0	0
1562274	Pestalotiopsis colombiensis	0	0	0	0	0	0	0	0	0	0	0	0.598414	0	0	0	2.34811e-10	0	0	0	1.27228e-10	0	0	0	0
237593	Catenulostroma elginense	0	0	0	0	0	0	0	0	0	0	0.309524	1.0708	0	0	4.37029e-10	4.20169e-10	0	0	6.58441e-11	2.27662e-10	0	0	0	0
92990	Trimmatostroma salinum	0	0	0	0	0	0	0	0	0.0184684	0.0391966	0.0613328	0.545672	1.10689e-10	1.44277e-10	8.65981e-11	2.14116e-10	3.9331e-12	8.34281e-12	1.30472e-11	1.16015e-10	0	0	0	0
1843746	Ophiostoma brunneolum	0	0	0	0	0	0	0	0	0	0	0.0243902	1.2468	0	0	3.44375e-11	4.89229e-10	0	0	5.18847e-12	2.65081e-10	0	0	0	0
172192	Diaporthe arctii	0	0	0	0	0	0	0	0	0	0	0	0.677603	0	0	0	2.65884e-10	0	0	0	1.44065e-10	0	0	0	0
1537731	Diaporthe macintoshii	0	0	0	0	0	0	0	0	0.011254	0.0146998	0.0721674	0.708816	6.74499e-11	5.4108e-11	1.01896e-10	2.78131e-10	2.39669e-12	3.12879e-12	1.5352e-11	1.50701e-10	0	0	0	0
1537734	Diaporthe miriciae	0	0	0	0	0	0	0	0	0.011254	0.0146998	0.0195359	0.726697	6.74499e-11	5.4108e-11	2.75834e-11	2.85148e-10	2.39669e-12	3.12879e-12	4.15581e-12	1.54503e-10	0	0	0	0
1080232	Penicillium hispanicum	0	0	0	0	0	0	0	0	0.0459778	0.0606565	0.0833051	0.927362	2.75565e-10	2.23268e-10	1.17622e-10	3.63886e-10	9.79159e-12	1.29104e-11	1.77213e-11	1.97166e-10	0	0	0	0
1918532	Bipolaris simmondsii	0	0	0	0	0	0	0	0	0.011254	0.0146998	0.769536	0.701688	6.74499e-11	5.4108e-11	1.08654e-09	2.75334e-10	2.39669e-12	3.12879e-12	1.63701e-10	1.49185e-10	0	0	0	0
40621	Penicillifer diparietisporus	0	0	0	0	0	0	0	0	0.011254	0.0146998	0.0389723	1.35594	6.74499e-11	5.4108e-11	5.50264e-11	5.32055e-10	2.39669e-12	3.12879e-12	8.29046e-12	2.88285e-10	0	0	0	0
1918526	Bipolaris austrostipae	0	0	0	0	0	0	0	0	0.011254	0.0146998	0.0195359	0.305816	6.74499e-11	5.4108e-11	2.75834e-11	1.19999e-10	2.39669e-12	3.12879e-12	4.15581e-12	6.50193e-11	0	0	0	0
1934384	Dichotomopilus pseudofunicola	0	0	0	0	0	0	0	0	0	0	0	0.448676	0	0	0	1.76055e-10	0	0	0	9.53928e-11	0	0	0	0
1882267	Penicillium compactum	0	0	0	0	0	0	0	0	0	0	0.0777228	0.322489	0	0	1.0974e-10	1.26541e-10	0	0	1.65338e-11	6.85641e-11	0	0	0	0
73001	Phoma herbarum	0	0	0	0	0	0	0	0	0.130583	0.199339	0.30736	0.639365	7.8264e-10	7.33739e-10	4.33973e-10	2.5088e-10	2.78094e-11	4.24284e-11	6.53838e-11	1.35935e-10	0	0	0	0
93593	Simplicillium lamellicola	0	0	0	0	0	0	0	0	0.0898423	0.144153	0.205374	1.52315	5.38463e-10	5.30607e-10	2.89975e-10	5.97669e-10	1.91331e-11	3.06823e-11	4.36886e-11	3.23837e-10	0	0	0	0
1589798	Mucoharknessia cortaderiae	0	0	0	0	0	0	0	0	0.0726203	0.0958356	0.125968	1.45925	4.35244e-10	3.52757e-10	1.7786e-10	5.72593e-10	1.54655e-11	2.03982e-11	2.67969e-11	3.1025e-10	0	0	0	0
1931344	Ceriporia sordescens	0	0	0	0	0	0	0	0	0.0415579	0.0563368	0.0751597	0.842009	2.49074e-10	2.07368e-10	1.06121e-10	3.30395e-10	8.85031e-12	1.1991e-11	1.59885e-11	1.79019e-10	0	0	0	0
203866	Peziza lohjaoensis	0	0	0	0	0	0	0	0	0.0799256	0.0733853	0.275512	1.61834	4.79028e-10	2.70121e-10	3.89006e-10	6.35018e-10	1.70212e-11	1.56197e-11	5.86089e-11	3.44074e-10	0	0	0	0
1934395	Ovatospora mollicella	0	0	0	0	0	0	0	0	0	0	0.0302673	0.178522	0	0	4.27356e-11	7.00502e-11	0	0	6.43868e-12	3.79555e-11	0	0	0	0
2448971	Carlosrosaea hohenbergiae	0	0	0	0	0	0	0	0	0	0.285714	0.0189573	2.57098	0	1.05167e-09	2.67666e-11	1.00882e-09	0	6.08129e-11	4.03274e-12	5.46615e-10	0	0	0	0
1451149	Lasiodiplodia jatrophicola	0	0	0	0	0	0	0	0	0	0	0.0434783	1.09261	0	0	6.13886e-11	4.28727e-10	0	0	9.24901e-12	2.32299e-10	0	0	0	0
2212976	Astrocystis bambusicola	0	0	0	0	0	0	0	0	0	0	0	0.853316	0	0	0	3.34831e-10	0	0	0	1.81423e-10	0	0	0	0
463315	Paxillus rubicundulus	0	0	0	0	0	0	0	0	0	0	0.00495868	1.37918	0	0	7.00135e-12	5.41174e-10	0	0	1.05485e-12	2.93226e-10	0	0	0	0
1738547	Subramaniula asteroides	0	0	0	0	0	0	0	0	0	0	0	0.917323	0	0	0	3.59947e-10	0	0	0	1.95031e-10	0	0	0	0
2041226	Cytospora fraxinigena	0	0	0	0	0	0	0	0	0	0	0.00396396	0.406461	0	0	5.59687e-12	1.59491e-10	0	0	8.43243e-13	8.64175e-11	0	0	0	0
1856116	Diaporthe tectonae	0	0	0	0	0	0	0	0	0.00713359	0.0138606	0.0177857	0.343391	4.27546e-11	5.1019e-11	2.51123e-11	1.34743e-10	1.51919e-12	2.95017e-12	3.7835e-12	7.30081e-11	0	0	0	0
1794705	Ophiostoma qinghaiense	0	0	0	0	0	0	0	0	0	0	0.125	1.24298	0	0	1.76492e-10	4.87733e-10	0	0	2.65909e-11	2.6427e-10	0	0	0	0
1843748	Ophiostoma pseudocatenulatum	0	0	0	0	0	0	0	0	0	0	0.0243902	1.17272	0	0	3.44375e-11	4.60163e-10	0	0	5.18847e-12	2.49332e-10	0	0	0	0
1562044	Penicillium roseomaculatum	0	0	0	0	0	0	0	0	0	0	0.0227273	0.231678	0	0	3.20895e-11	9.0908e-11	0	0	4.83471e-12	4.9257e-11	0	0	0	0
186366	Wardomyces anomalus	0	0	0	0	0	0	0	0	0.0168331	0.0241911	0.142296	0.906488	1.00888e-10	8.9044e-11	2.00913e-10	3.55696e-10	3.58483e-12	5.14896e-12	3.02702e-11	1.92728e-10	0	0	0	0
45579	[Candida] railenensis	0	0	0	0	0	0	0	0	0.0076555	0.0259701	0.109735	0.719612	4.58826e-11	9.55924e-11	1.5494e-10	2.82368e-10	1.63034e-12	5.52762e-12	2.33437e-11	1.52996e-10	0	0	0	0
42671	Fusarium inflexum	0	0	0	0	0	0	0	0	0	0	0.0872973	0.560512	0	0	1.23258e-10	2.19938e-10	0	0	1.85705e-11	1.1917e-10	0	0	0	0
1940567	Juglanconis juglandina	0	0	0	0	0	0	0	0	0.011254	0.0146998	0.0195359	1.84314	6.74499e-11	5.4108e-11	2.75834e-11	7.23226e-10	2.39669e-12	3.12879e-12	4.15581e-12	3.91868e-10	0	0	0	0
41049	Aspergillus neoglaber	0	0	0	0	0	0	0	0	0	0	0.142857	0.220636	0	0	2.01705e-10	8.65749e-11	0	0	3.03896e-11	4.69092e-11	0	0	0	0
58623	Candida cellulolytica	0	0	0	0	0	0	0	0	0.324946	0.499021	0.850041	1.78566	1.94754e-09	1.83683e-09	1.20021e-09	7.00674e-10	6.92014e-11	1.06214e-10	1.80827e-10	3.79649e-10	0	0	0	0
1917226	Strigula guangxiensis	0	0	0	0	0	0	0	0	0	0	0.2	0.260461	0	0	2.82388e-10	1.02202e-10	0	0	4.25454e-11	5.53765e-11	0	0	0	0
1940605	Stigmatodiscus pruni	0	0	0	0	0	0	0	0	0.0240745	0.0270455	0.0981073	0.460599	1.44289e-10	9.95507e-11	1.38521e-10	1.80734e-10	5.12698e-12	5.75651e-12	2.08701e-11	9.79277e-11	0	0	0	0
1238953	Cercospora euphorbiae-sieboldianae	0	0	0	0	0	0	0	0	0	0	0	0.201936	0	0	0	7.92373e-11	0	0	0	4.29334e-11	0	0	0	0
1659228	Phacidium lauri	0	0	0	0	0	0	0	0	0	0	0.263793	0.713036	0	0	3.7246e-10	2.79787e-10	0	0	5.6116e-11	1.51598e-10	0	0	0	0
925762	Gnomoniopsis idaeicola	0	0	0	0	0	0	0	0	0	0	0.3	0.411287	0	0	4.23582e-10	1.61384e-10	0	0	6.38182e-11	8.74435e-11	0	0	0	0
210208	Aspergillus corrugatus	0	0	0	0	0	0	0	0	0	0	0	0.599761	0	0	0	2.35339e-10	0	0	0	1.27515e-10	0	0	0	0
1297659	Penicillium infra-aurantiacum	0	0	0	0	0	0	0	0	0	0	0	0.396709	0	0	0	1.55664e-10	0	0	0	8.4344e-11	0	0	0	0
1871395	Vermiculariopsiella acaciae	0	0	0	0	0	0	0	0	0.00414508	0.00706714	0.011513	0.967093	2.48432e-11	2.60131e-11	1.62557e-11	3.79476e-10	8.82749e-13	1.50421e-12	2.44914e-12	2.05613e-10	0	0	0	0
257458	Solanum tarijense	0	0	0	0	0	0	0	0	0.0555985	0.501671	5.44912	46.7287	3.33225e-10	1.84658e-09	7.69383e-09	1.83358e-08	1.18404e-11	1.06778e-10	1.15918e-09	9.93495e-09	0	0	0	0
943254	Ophiostoma tapionis	0	0	0	0	0	0	0	0	0	0	0.191057	0.971064	0	0	2.69761e-10	3.81034e-10	0	0	4.0643e-11	2.06457e-10	0	0	0	0
1686235	Pseudocercospora perae	0	0	0	0	0	0	0	0	0	0	0	0.230405	0	0	0	9.04082e-11	0	0	0	4.89862e-11	0	0	0	0
1562277	Pestalotiopsis hawaiiensis	0	0	0	0	0	0	0	0	0	0.0061237	0.00948429	0.643736	0	2.25405e-11	1.33912e-11	2.52595e-10	0	1.3034e-12	2.01757e-12	1.36864e-10	0	0	0	0
869389	Lasiodiplodia gilanensis	0	0	0	0	0	0	0	0	0	0	0.0910973	0.331689	0	0	1.28624e-10	1.30151e-10	0	0	1.93789e-11	7.05201e-11	0	0	0	0
1080816	Inocybe silvae-herbaceae	0	0	0	0	0	0	0	0	0	0	0	1.20082	0	0	0	4.71187e-10	0	0	0	2.55305e-10	0	0	0	0
1807886	Pseudocercospora solani-pseudocapsicicola	0	0	0	0	0	0	0	0	0	0	0	0.295822	0	0	0	1.16077e-10	0	0	0	6.28945e-11	0	0	0	0
1686241	Pseudocercospora rigidae	0	0	0	0	0	0	0	0	0	0	0.2	0.683215	0	0	2.82388e-10	2.68086e-10	0	0	4.25454e-11	1.45258e-10	0	0	0	0
1248285	Kellermania confusa	0	0	0	0	0	0	0	0	0.214824	0.318457	0.826253	1.51449	1.28753e-09	1.1722e-09	1.16662e-09	5.94268e-10	4.57497e-11	6.77821e-11	1.75767e-10	3.21994e-10	0	0	0	0
304796	Cortinarius persicanus	0	0	0	0	0	0	0	0	0.0630488	0.0887774	0.158876	0.986994	3.77878e-10	3.26777e-10	2.24322e-10	3.87285e-10	1.34271e-11	1.88958e-11	3.37972e-11	2.09844e-10	0	0	0	0
146077	Acremonium tubakii	0	0	0	0	0	0	0	0	0.00414508	0.00706714	0.15437	1.2456	2.48432e-11	2.60131e-11	2.17961e-10	4.88759e-10	8.82749e-13	1.50421e-12	3.28387e-11	2.64826e-10	0	0	0	0
1027771	Celoporthe eucalypti	0	0	0	0	0	0	0	0	0	0	0.206452	0.710839	0	0	2.91497e-10	2.78925e-10	0	0	4.39179e-11	1.51131e-10	0	0	0	0
1528973	Scopulariopsis cordiae	0	0	0	0	0	0	0	0	0	0	0.446485	1.50668	0	0	6.30409e-10	5.91205e-10	0	0	9.49794e-11	3.20335e-10	0	0	0	0
1882738	Acinetobacter sp. MRSN7664	0	0	0	0	0	0	0	0	0	0	0.444444	2.48299	0	0	6.27528e-10	9.74299e-10	0	0	9.45454e-11	5.27908e-10	0	0	0	0
1798894	Cercospora samambaiae	0	0	0	0	0	0	0	0	0.00414508	0.00706714	0.011513	0.259814	2.48432e-11	2.60131e-11	1.62557e-11	1.01948e-10	8.82749e-13	1.50421e-12	2.44914e-12	5.52388e-11	0	0	0	0
104261	Penicillium pulvillorum	0	0	0	0	0	0	0	0	0	0	0.0217391	0.120131	0	0	3.06943e-11	4.71378e-11	0	0	4.62451e-12	2.55409e-11	0	0	0	0
1609952	Pseudocercospora mazandaranensis	0	0	0	0	0	0	0	0	0	0	0.2	0.360797	0	0	2.82388e-10	1.41573e-10	0	0	4.25454e-11	7.67088e-11	0	0	0	0
1238954	Cercospora pileicola	0	0	0	0	0	0	0	0	0	0	0	0.168312	0	0	0	6.60436e-11	0	0	0	3.57847e-11	0	0	0	0
1215731	Colletotrichum aenigma	0	0	0	0	0	0	0	0	0.011254	0.0146998	0.0757087	0.3636	6.74499e-11	5.4108e-11	1.06896e-10	1.42673e-10	2.39669e-12	3.12879e-12	1.61053e-11	7.73048e-11	0	0	0	0
1343362	Pholiota chocenensis	0	0	0	0	0	0	0	0	0.0231138	0.0440057	0.0665149	0.503371	1.3853e-10	1.61979e-10	9.39149e-11	1.97517e-10	4.92238e-12	9.36641e-12	1.41495e-11	1.07021e-10	0	0	0	0
210207	Aspergillus foveolatus	0	0	0	0	0	0	0	0	0.0147891	0.0337071	0.0555368	0.477756	8.86373e-11	1.24071e-10	7.84146e-11	1.87466e-10	3.14953e-12	7.17439e-12	1.18142e-11	1.01575e-10	0	0	0	0
2059992	Ragnhildiana pseudotithoniae	0	0	0	0	0	0	0	0	0.0314275	0.0555521	0.130842	0.902447	1.88358e-10	2.04479e-10	1.84741e-10	3.5411e-10	6.69289e-12	1.1824e-11	2.78337e-11	1.91869e-10	0	0	0	0
228413	Penicillium tropicum	0	0	0	0	0	0	0	0	0	0	0.5	0.493047	0	0	7.05969e-10	1.93466e-10	0	0	1.06364e-10	1.04826e-10	0	0	0	0
1508230	Seiridium podocarpi	0	0	0	0	0	0	0	0	0.0183787	0.0255704	0.0331111	0.388712	1.10151e-10	9.41211e-11	4.67509e-11	1.52526e-10	3.91399e-12	5.44254e-12	7.04364e-12	8.26438e-11	0	0	0	0
561938	Cortinarius superbus	0	0	0	0	0	0	0	0	0.0418328	0.0535894	0.0719025	0.657374	2.50721e-10	1.97255e-10	1.01522e-10	2.57946e-10	8.90884e-12	1.14062e-11	1.52956e-11	1.39764e-10	0	0	0	0
1934374	Collariella virescens	0	0	0	0	0	0	0	0	0	0	0.0256586	1.00089	0	0	3.62284e-11	3.92738e-10	0	0	5.45829e-12	2.12799e-10	0	0	0	0
454252	Aspergillus waksmanii	0	0	0	0	0	0	0	0	0	0	0.103854	0.826549	0	0	1.46635e-10	3.24328e-10	0	0	2.20925e-11	1.75732e-10	0	0	0	0
1763516	Protocreopsis caricicola	0	0	0	0	0	0	0	0	0.00431965	0.0110606	0.100987	0.5118	2.58895e-11	4.07126e-11	1.42587e-10	2.00825e-10	9.19927e-13	2.3542e-12	2.14827e-11	1.08814e-10	0	0	0	0
112489	Dissoconium aciculare	0	0	0	0	0	0	0	0	0.889822	1.43275	3.19386	6.12161	5.33308e-09	5.27374e-09	4.50953e-09	2.40205e-09	1.89499e-10	3.04954e-10	6.7942e-10	1.30151e-09	0	0	0	0
2016211	Bipolaris saccharicola	0	0	0	0	0	0	0	0	0.00713359	0.0138606	0.0177857	0.440963	4.27546e-11	5.1019e-11	2.51123e-11	1.73029e-10	1.51919e-12	2.95017e-12	3.7835e-12	9.37527e-11	0	0	0	0
904709	Chaetomium cochliodes	0	0	0	0	0	0	0	0	0	0	0.503964	0.203359	0	0	7.11566e-10	7.97956e-11	0	0	1.07207e-10	4.32359e-11	0	0	0	0
623146	Alternaria limaciformis	0	0	0	0	0	0	0	0	0.120179	0.197694	0.318531	0.594731	7.20286e-10	7.27683e-10	4.49746e-10	2.33366e-10	2.55938e-11	4.20782e-11	6.77602e-11	1.26445e-10	0	0	0	0
131384	Curvularia oryzae	0	0	0	0	0	0	0	0	0.0183787	0.0255704	0.0331111	2.0771	1.10151e-10	9.41211e-11	4.67509e-11	8.1503e-10	3.91399e-12	5.44254e-12	7.04364e-12	4.41611e-10	0	0	0	0
1084249	Leucosporidium escuderoi	0	0	0	0	0	0	0	0	0	0	0	2.20952	0	0	0	8.66992e-10	0	0	0	4.69765e-10	0	0	0	0
1778552	Simocybe rhabarbarina	0	0	0	0	0	0	0	0	0.0128463	0.0227154	0.0642913	0.536268	7.69933e-11	8.36122e-11	9.07754e-11	2.10425e-10	2.73579e-12	4.83487e-12	1.36765e-11	1.14015e-10	0	0	0	0
87127	Rhizopogon rubescens	0	0	0	0	0	0	0	0	0	0	0	1.66612	0	0	0	6.53766e-10	0	0	0	3.54232e-10	0	0	0	0
1238263	Bambusicola irregulispora	0	0	0	0	0	0	0	0	0.0943507	0.157948	0.246529	2.18938	5.65483e-10	5.81382e-10	3.48084e-10	8.59087e-10	2.00932e-11	3.36184e-11	5.24434e-11	4.65482e-10	0	0	0	0
1940524	Aspergillus arcoverdensis	0	0	0	0	0	0	0	0	0	0	0.0149097	0.349126	0	0	2.10516e-11	1.36993e-10	0	0	3.17171e-12	7.42274e-11	0	0	0	0
155417	Monosporascus ibericus	0	0	0	0	0	0	0	0	0.0991326	0.144017	0.506891	1.61919	5.94143e-10	5.30104e-10	7.15699e-10	6.35351e-10	2.11116e-11	3.06532e-11	1.0783e-10	3.44254e-10	0	0	0	0
203535	Pseudozyma thailandica	0	0	0	0	0	0	0	0	0.606253	0.9494	1.44959	4.23873	3.63353e-09	3.49461e-09	2.04673e-09	1.66323e-09	1.29109e-10	2.02075e-10	3.08367e-10	9.01194e-10	0	0	0	0
2018315	Fusiconidium mackenziei	0	0	0	0	0	0	0	0	0.127117	0.180875	0.280732	2.45361	7.61868e-10	6.65775e-10	3.96377e-10	9.62769e-10	2.70713e-11	3.84983e-11	5.97194e-11	5.21661e-10	0	0	0	0
1131694	Talaromyces barcinensis	0	0	0	0	0	0	0	0	0	0	0.0115321	0.710387	0	0	1.62827e-11	2.78748e-10	0	0	2.4532e-12	1.51035e-10	0	0	0	0
1046750	Citeromyces hawaiiensis	0	0	0	0	0	0	0	0	0	0	0	0.878693	0	0	0	3.44789e-10	0	0	0	1.86818e-10	0	0	0	0
2560457	Escherichia virus fiAA91ss	0	0	0	0	0	0	0	0	0	0.55	4.14645	28.6389	0	2.02447e-09	5.85453e-09	1.12376e-08	0	1.17065e-10	8.82062e-10	6.0889e-09	0	0	0	0
1606717	Agaricus argenteus	0	0	0	0	0	0	0	0	0	0	0	0.898436	0	0	0	3.52536e-10	0	0	0	1.91016e-10	0	0	0	0
138279	Aspergillus ostianus	0	0	0	0	0	0	0	0	0	0	0.00396396	0.599072	0	0	5.59687e-12	2.35069e-10	0	0	8.43243e-13	1.27368e-10	0	0	0	0
85927	Diplodia mutila	0	0	0	0	0	0	0	0	0.161431	0.257445	0.413092	1.24734	9.67522e-10	9.47619e-10	5.8326e-10	4.89441e-10	3.43788e-11	5.47959e-11	8.78759e-11	2.65195e-10	0	0	0	0
1562285	Pestalotiopsis oryzae	0	0	0	0	0	0	0	0	0	0.0061237	0.00948429	0.52019	0	2.25405e-11	1.33912e-11	2.04117e-10	0	1.3034e-12	2.01757e-12	1.10597e-10	0	0	0	0
128434	Talaromyces diversus	0	0	0	0	0	0	0	0	0	0	0.0115321	0.355323	0	0	1.62827e-11	1.39425e-10	0	0	2.4532e-12	7.55451e-11	0	0	0	0
1445031	Cortinarius ochropallens	0	0	0	0	0	0	0	0	0.0390971	0.053802	0.0718815	1.25645	2.34325e-10	1.98037e-10	1.01492e-10	4.93015e-10	8.32624e-12	1.14515e-11	1.52912e-11	2.67132e-10	0	0	0	0
1396502	Sonoraphlyctis ranzonii	0	0	0	0	0	0	0	0	0.00170503	0.00440284	0.263415	0.994733	1.0219e-11	1.62062e-11	3.71926e-10	3.90322e-10	3.63109e-13	9.37123e-13	5.60356e-11	2.1149e-10	0	0	0	0
1287682	Aspergillus felis	0	0	0	0	0	0	0	0	0.039875	0.0538422	0.0719702	0.417387	2.38987e-10	1.98185e-10	1.01618e-10	1.63778e-10	8.4919e-12	1.146e-11	1.531e-11	8.87404e-11	0	0	0	0
1414631	Pallidocercospora ventilago	0	0	0	0	0	0	0	0	0.0211315	0.0301291	0.0765067	0.649011	1.2665e-10	1.10901e-10	1.08023e-10	2.54665e-10	4.50023e-12	6.41283e-12	1.62751e-11	1.37986e-10	0	0	0	0
2560470	Flavobacterium virus 23T	0	0	0	0	0	0	0	0	0	0.905128	18.2405	141.39	0	3.33165e-09	2.57544e-08	5.54798e-08	0	1.92652e-10	3.88024e-09	3.00608e-08	0	0	0	0
1306902	Caloplaca molariformis	0	0	0	0	0	0	0	0	0	0	0	1.45658	0	0	0	5.71545e-10	0	0	0	3.09682e-10	0	0	0	0
1036278	Chaetomium truncatulum	0	0	0	0	0	0	0	0	0	0	0.209306	0.191276	0	0	2.95527e-10	7.50546e-11	0	0	4.45251e-11	4.06671e-11	0	0	0	0
1653475	Aspergillus petersonii	0	0	0	0	0	0	0	0	0	0.0172414	0.863292	0.512218	0	6.34631e-11	1.21891e-09	2.00988e-10	0	3.66974e-12	1.83646e-10	1.08902e-10	0	0	0	0
121612	Penicillium janczewskii	0	0	0	0	0	0	0	0	0	0	0.0217391	0.114678	0	0	3.06943e-11	4.49984e-11	0	0	4.62451e-12	2.43816e-11	0	0	0	0
1778407	Aspergillus asper	0	0	0	0	0	0	0	0	0	0	0	0.744096	0	0	0	2.91975e-10	0	0	0	1.58202e-10	0	0	0	0
345145	Vitis betulifolia	0	0	0	0	0	0	0	0	0.658787	3.29511	12.6228	93.2998	3.94839e-09	1.21288e-08	1.78226e-08	3.66098e-08	1.40297e-10	7.01348e-10	2.6852e-09	1.98364e-08	0	0	0	0
1585444	Agaricus megalocarpus	0	0	0	0	0	0	0	0	0	0	0.0110562	1.21028	0	0	1.56106e-11	4.74901e-10	0	0	2.35195e-12	2.57317e-10	0	0	0	0
4841	Mucor racemosus	0	0	0	0	0	0	0	0	0.255553	0.490244	1.25289	7.4906	1.53164e-09	1.80452e-09	1.76901e-09	2.93923e-09	5.44234e-11	1.04346e-10	2.66525e-10	1.59257e-09	0	0	0	0
1238160	Cercospora alchemillicola	0	0	0	0	0	0	0	0	0	0	0	0.201936	0	0	0	7.92373e-11	0	0	0	4.29334e-11	0	0	0	0
42672	Fusarium napiforme	0	0	0	0	0	0	0	0	0	0	0.0872973	0.216727	0	0	1.23258e-10	8.50412e-11	0	0	1.85705e-11	4.60782e-11	0	0	0	0
1970647	Cladosporium crousii	0	0	0	0	0	0	0	0	0	0	0.0263158	0.173535	0	0	3.71563e-11	6.80933e-11	0	0	5.59809e-12	3.68953e-11	0	0	0	0
1978805	Elsinoe ichnocarpi	0	0	0	0	0	0	0	0	0	0	0.0137931	0.482511	0	0	1.9475e-11	1.89332e-10	0	0	2.93417e-12	1.02586e-10	0	0	0	0
1978783	Elsinoe abutilonis	0	0	0	0	0	0	0	0	0	0	0.224904	0.523331	0	0	3.17551e-10	2.05349e-10	0	0	4.78433e-11	1.11265e-10	0	0	0	0
1585796	Colletotrichum americae-borealis	0	0	0	0	0	0	0	0	0	0	0.0169492	0.439125	0	0	2.39312e-11	1.72308e-10	0	0	3.60555e-12	9.33621e-11	0	0	0	0
1931340	Ceriporia humilis	0	0	0	0	0	0	0	0	0.0325812	0.054483	0.0778016	1.58723	1.95273e-10	2.00544e-10	1.09851e-10	6.22813e-10	6.9386e-12	1.15965e-11	1.65505e-11	3.37461e-10	0	0	0	0
1769088	Eutiarosporella dactylidis	0	0	0	0	0	0	0	0	0	0.00505051	0.00160256	0.364247	0	1.85902e-11	2.26272e-12	1.42926e-10	0	1.07498e-12	3.40909e-13	7.74422e-11	0	0	0	0
1530371	Diaporthe sterilis	0	0	0	0	0	0	0	0	0.00713359	0.0138606	0.0322785	0.500755	4.27546e-11	5.1019e-11	4.55752e-11	1.96491e-10	1.51919e-12	2.95017e-12	6.86651e-12	1.06465e-10	0	0	0	0
2016317	Colletotrichum limonicola	0	0	0	0	0	0	0	0	0	0	0.146465	0.610063	0	0	2.06799e-10	2.39382e-10	0	0	3.1157e-11	1.29705e-10	0	0	0	0
1249695	Russula paxilliformis	0	0	0	0	0	0	0	0	0.035668	0.0506222	0.0696356	0.77184	2.13773e-10	1.86333e-10	9.83211e-11	3.02861e-10	7.59597e-12	1.07747e-11	1.48134e-11	1.641e-10	0	0	0	0
1310233	Ilyonectria leucospermi	0	0	0	0	0	0	0	0	0.0131156	0.0205146	0.0252904	0.525022	7.86076e-11	7.55114e-11	3.57085e-11	2.06013e-10	2.79315e-12	4.36644e-12	5.37995e-12	1.11625e-10	0	0	0	0
2175873	Colletotrichum musicola	0	0	0	0	0	0	0	0	0	0	0	0.414921	0	0	0	1.6281e-10	0	0	0	8.82161e-11	0	0	0	0
2448765	Vitis rufotomentosa	0	0	0	0	0	0	0	0	0.849196	2.30022	12.6877	87.215	5.08959e-09	8.46679e-09	1.79142e-08	3.42222e-08	1.80847e-10	4.89591e-10	2.69901e-09	1.85427e-08	0	0	0	0
2527682	Leptosillia wienkampii	0	0	0	0	0	0	0	0	0.011254	0.0146998	0.0481073	0.584543	6.74499e-11	5.4108e-11	6.79245e-11	2.29368e-10	2.39669e-12	3.12879e-12	1.02337e-11	1.24279e-10	0	0	0	0
1468181	Setoidium castanopsidis	0	0	0	0	0	0	0	0	0.00170503	0.00355825	0.506893	2.58206	1.0219e-11	1.30974e-11	7.15702e-10	1.01317e-09	3.63109e-13	7.57356e-13	1.0783e-10	5.48971e-10	0	0	0	0
907339	Cyberlindnera sargentensis	0	0	0	0	0	0	0	0	0	0	0	0.849465	0	0	0	3.3332e-10	0	0	0	1.80604e-10	0	0	0	0
714393	Bertia ngongensis	0	0	0	0	0	0	0	0	0.0137193	0.0180126	0.36381	2.19874	8.22253e-11	6.63019e-11	5.13677e-10	8.62761e-10	2.9217e-12	3.8339e-12	7.73923e-11	4.67473e-10	0	0	0	0
1199181	Cortinarius vernicifer	0	0	0	0	0	0	0	0	0.00444476	0.00543442	0.0138153	0.681452	2.66393e-11	2.00033e-11	1.95064e-11	2.67394e-10	9.46569e-13	1.15669e-12	2.9389e-12	1.44883e-10	0	0	0	0
1663543	Castanediella acaciae	0	0	0	0	0	0	0	0	0	0	0	0.768788	0	0	0	3.01664e-10	0	0	0	1.63451e-10	0	0	0	0
2016315	Colletotrichum helleniense	0	0	0	0	0	0	0	0	0	0	0	0.366927	0	0	0	1.43978e-10	0	0	0	7.80122e-11	0	0	0	0
1975746	Scopulariopsis caseicola	0	0	0	0	0	0	0	0	0	0	0	0.374484	0	0	0	1.46943e-10	0	0	0	7.96189e-11	0	0	0	0
491926	Hydropisphaera fungicola	0	0	0	0	0	0	0	0	0.0292646	0.0694127	0.175068	1.74677	1.75395e-10	2.55498e-10	2.47186e-10	6.85412e-10	6.23228e-12	1.47742e-11	3.72418e-11	3.71379e-10	0	0	0	0
1758475	Cladosporium puyae	0	0	0	0	0	0	0	0	0.0183787	0.0255704	0.0594269	0.322126	1.10151e-10	9.41211e-11	8.39072e-11	1.26398e-10	3.91399e-12	5.44254e-12	1.26417e-11	6.84869e-11	0	0	0	0
1758412	Cladosporium aciculare	0	0	0	0	0	0	0	0	0.0183787	0.0255704	0.394222	1.00196	1.10151e-10	9.41211e-11	5.56618e-10	3.93157e-10	3.91399e-12	5.44254e-12	8.38618e-11	2.13026e-10	0	0	0	0
41412	Aspergillus intermedius	0	0	0	0	0	0	0	0	0	0	0	0.404586	0	0	0	1.58755e-10	0	0	0	8.60188e-11	0	0	0	0
40695	Trichoderma polysporum	0	0	0	0	0	0	0	0	0.0131156	0.0252765	0.0560141	0.666743	7.86076e-11	9.30393e-11	7.90884e-11	2.61622e-10	2.79315e-12	5.37999e-12	1.19157e-11	1.41756e-10	0	0	0	0
251370	Aspergillus discophorus	0	0	0	0	0	0	0	0	0	0	0	0.857145	0	0	0	3.36334e-10	0	0	0	1.82237e-10	0	0	0	0
1053069	Cosmospora cymosa	0	0	0	0	0	0	0	0	0.00823625	0.0117075	0.132615	1.23286	4.93633e-11	4.30937e-11	1.87244e-10	4.8376e-10	1.75402e-12	2.49189e-12	2.82109e-11	2.62118e-10	0	0	0	0
173942	Trichoderma andinense	0	0	0	0	0	0	0	0	0	0	0.00489188	0.267812	0	0	6.90703e-12	1.05086e-10	0	0	1.04064e-12	5.69393e-11	0	0	0	0
714993	Aspergillus keveii	0	0	0	0	0	0	0	0	0	0	0	0.484672	0	0	0	1.9018e-10	0	0	0	1.03046e-10	0	0	0	0
311975	Aspergillus otanii	0	0	0	0	0	0	0	0	0	0	0.103854	0.742235	0	0	1.46635e-10	2.91245e-10	0	0	2.20925e-11	1.57806e-10	0	0	0	0
1250384	Aspergillus australensis	0	0	0	0	0	0	0	0	0	0	0	0.206508	0	0	0	8.10312e-11	0	0	0	4.39054e-11	0	0	0	0
1940671	Gaeumannomyces ellisiorum	0	0	0	0	0	0	0	0	0	0	0.0769231	0.314054	0	0	1.08611e-10	1.23231e-10	0	0	1.63636e-11	6.67708e-11	0	0	0	0
1794704	Ophiostoma poligraphi	0	0	0	0	0	0	0	0	0	0	0.0243902	1.02692	0	0	3.44375e-11	4.02952e-10	0	0	5.18847e-12	2.18333e-10	0	0	0	0
91361	Alternaria photistica	0	0	0	0	0	0	0	0	0.13045	0.209866	0.335619	1.0866	7.81842e-10	7.72486e-10	4.73873e-10	4.26368e-10	2.77811e-11	4.46689e-11	7.13953e-11	2.31021e-10	0	0	0	0
1245898	Cortinarius floccopus	0	0	0	0	0	0	0	0	0.0559209	0.0797562	0.1243	0.959335	3.35157e-10	2.93571e-10	1.75504e-10	3.76432e-10	1.19091e-11	1.69757e-11	2.6442e-11	2.03964e-10	0	0	0	0
173216	Trichoderma aggressivum	0	0	0	0	0	0	0	0	0.00823625	0.0117075	0.0438243	0.389947	4.93633e-11	4.30937e-11	6.18772e-11	1.53011e-10	1.75402e-12	2.49189e-12	9.32263e-12	8.29064e-11	0	0	0	0
1849057	Dothiora agapanthi	0	0	0	0	0	0	0	0	0.0827801	0.0889483	0.181753	1.15439	4.96136e-10	3.27406e-10	2.56624e-10	4.52969e-10	1.76291e-11	1.89322e-11	3.86638e-11	2.45434e-10	0	0	0	0
1491457	Trichoderma atrobrunneum	0	0	0	0	0	0	0	0	0.00823625	0.0117075	0.0301257	0.804882	4.93633e-11	4.30937e-11	4.25356e-11	3.15827e-10	1.75402e-12	2.49189e-12	6.40856e-12	1.71125e-10	0	0	0	0
1131474	Talaromyces convolutus	0	0	0	0	0	0	0	0	0	0	0.047619	0.73436	0	0	6.72352e-11	2.88154e-10	0	0	1.01299e-11	1.56132e-10	0	0	0	0
496423	Colletotrichum paspali	0	0	0	0	0	0	0	0	0	0	0	0.533076	0	0	0	2.09173e-10	0	0	0	1.13337e-10	0	0	0	0
555020	Phyllosticta neopyrolae	0	0	0	0	0	0	0	0	0	0.04	0.0186594	0.309015	0	1.47234e-10	2.6346e-11	1.21254e-10	0	8.51381e-12	3.96937e-12	6.56994e-11	0	0	0	0
1553458	Guignardia musicola	0	0	0	0	0	0	0	0	0.0325812	0.054483	0.0778016	0.217606	1.95273e-10	2.00544e-10	1.09851e-10	8.53861e-11	6.9386e-12	1.15965e-11	1.65505e-11	4.6265e-11	0	0	0	0
621458	Didymella clematidis	0	0	0	0	0	0	0	0	0	0	0	0.114532	0	0	0	4.49411e-11	0	0	0	2.43506e-11	0	0	0	0
1777761	Phialocephala nodosa	0	0	0	0	0	0	0	0	0	0	0	0.177647	0	0	0	6.97066e-11	0	0	0	3.77694e-11	0	0	0	0
665069	Teratosphaeria micromaculata	0	0	0	0	0	0	0	0	0	0.00337144	0.517041	0.67381	0	1.24098e-11	7.30029e-10	2.64395e-10	0	7.17595e-13	1.09989e-10	1.43258e-10	0	0	0	0
673154	Bagadiella lunata	0	0	0	0	0	0	0	0	0.0112451	0.0178335	0.0920193	1.66522	6.73967e-11	6.56425e-11	1.29926e-10	6.53413e-10	2.3948e-12	3.79577e-12	1.9575e-11	3.54041e-10	0	0	0	0
548930	Cortinarius alnobetulae	0	0	0	0	0	0	0	0	0.0459778	0.0606565	0.0794515	0.628361	2.75565e-10	2.23268e-10	1.12181e-10	2.46562e-10	9.79159e-12	1.29104e-11	1.69015e-11	1.33595e-10	0	0	0	0
747541	Hamigera insecticola	0	0	0	0	0	0	0	0	0	0	0.00574713	0.853144	0	0	8.11459e-12	3.34764e-10	0	0	1.22257e-12	1.81386e-10	0	0	0	0
356547	Candida linzhiensis	0	0	0	0	0	0	0	0	0	0	0.00396396	0.588968	0	0	5.59687e-12	2.31105e-10	0	0	8.43243e-13	1.2522e-10	0	0	0	0
1176296	Laccaria aurantia	0	0	0	0	0	0	0	0	0.0668488	0.0904883	0.113701	1.73272	4.00653e-10	3.33074e-10	1.60539e-10	6.79899e-10	1.42363e-11	1.926e-11	2.41874e-11	3.68392e-10	0	0	0	0
186354	Cephalotrichum stemonitis	0	0	0	0	0	0	0	0	0.00823625	0.0117075	0.116612	1.08651	4.93633e-11	4.30937e-11	1.64649e-10	4.26333e-10	1.75402e-12	2.49189e-12	2.48066e-11	2.31001e-10	0	0	0	0
983331	Ophiostoma undulatum	0	0	0	0	0	0	0	0	0	0	0.0769231	0.851818	0	0	1.08611e-10	3.34244e-10	0	0	1.63636e-11	1.81105e-10	0	0	0	0
553270	Xanthoria coomae	0	0	0	0	0	0	0	0	0	0	0	1.13032	0	0	0	4.43523e-10	0	0	0	2.40316e-10	0	0	0	0
244880	Ophiostoma kryptum	0	0	0	0	0	0	0	0	0	0	0	0.465441	0	0	0	1.82634e-10	0	0	0	9.8957e-11	0	0	0	0
1034302	Aspergillus mottae	0	0	0	0	0	0	0	0	0	0	0	0.579176	0	0	0	2.27262e-10	0	0	0	1.23138e-10	0	0	0	0
1328751	Aspergillus posadasensis	0	0	0	0	0	0	0	0	0	0	0.17052	0.708615	0	0	2.40764e-10	2.78052e-10	0	0	3.62743e-11	1.50658e-10	0	0	0	0
1245746	Aspergillus assulatus	0	0	0	0	0	0	0	0	0	0	0	0.0478796	0	0	0	1.87874e-11	0	0	0	1.01797e-11	0	0	0	0
1187917	Alternaria frumenti	0	0	0	0	0	0	0	0	0	0	0.0196078	0.116824	0	0	2.76851e-11	4.58402e-11	0	0	4.17112e-12	2.48378e-11	0	0	0	0
766113	Hypomyces dactylarioides	0	0	0	0	0	0	0	0	0	0	0.125	2.54352	0	0	1.76492e-10	9.98049e-10	0	0	2.65909e-11	5.40777e-10	0	0	0	0
1568912	Alternaria paralinicola	0	0	0	0	0	0	0	0	0	0	0	0.170589	0	0	0	6.69373e-11	0	0	0	3.62689e-11	0	0	0	0
470179	Cladosporium antarcticum	0	0	0	0	0	0	0	0	0	0	0	0.214984	0	0	0	8.43571e-11	0	0	0	4.57075e-11	0	0	0	0
1568908	Alternaria montanica	0	0	0	0	0	0	0	0	0	0	0	0.170589	0	0	0	6.69373e-11	0	0	0	3.62689e-11	0	0	0	0
1187912	Alternaria cirsinoxia	0	0	0	0	0	0	0	0	0	0	0.2	0.247512	0	0	2.82388e-10	9.7121e-11	0	0	4.25454e-11	5.26234e-11	0	0	0	0
36640	Aspergillus gorakhpurensis	0	0	0	0	0	0	0	0	0	0	0	0.285096	0	0	0	1.11868e-10	0	0	0	6.0614e-11	0	0	0	0
1859970	Paramyrothecium parvum	0	0	0	0	0	0	0	0	0.00713359	0.0138606	0.0677857	0.543019	4.27546e-11	5.1019e-11	9.57092e-11	2.13074e-10	1.51919e-12	2.95017e-12	1.44199e-11	1.15451e-10	0	0	0	0
297637	Alternaria triticimaculans	0	0	0	0	0	0	0	0	0	0	0.0196078	0.162418	0	0	2.76851e-11	6.37311e-11	0	0	4.17112e-12	3.45316e-11	0	0	0	0
1771302	Didymella rosea	0	0	0	0	0	0	0	0	0.0683944	0.0918676	0.116393	0.240087	4.09916e-10	3.38151e-10	1.6434e-10	9.42074e-11	1.45655e-11	1.95536e-11	2.476e-11	5.10447e-11	0	0	0	0
989964	Alternaria prasonis	0	0	0	0	0	0	0	0	0	0	0.0196078	0.163302	0	0	2.76851e-11	6.4078e-11	0	0	4.17112e-12	3.47196e-11	0	0	0	0
749828	Didymella dimorpha	0	0	0	0	0	0	0	0	0	0	0	0.0509704	0	0	0	2.00002e-11	0	0	0	1.08368e-11	0	0	0	0
104410	Filobasidium oeirense	0	0	0	0	0	0	0	0	0.327956	0.515689	0.98153	3.10459	1.96558e-09	1.89818e-09	1.38586e-09	1.21821e-09	6.98426e-11	1.09762e-10	2.08798e-10	6.60065e-10	0	0	0	0
749847	Didymella longicolla	0	0	0	0	0	0	0	0	0	0	0	0.116031	0	0	0	4.55291e-11	0	0	0	2.46692e-11	0	0	0	0
296797	Chlorociboria aeruginascens	0	0	0	0	0	0	0	0	0	0	0	1.33333	0	0	0	5.23185e-10	0	0	0	2.83479e-10	0	0	0	0
622173	Calophoma clematidina	0	0	0	0	0	0	0	0	0	0	0	0.0489948	0	0	0	1.9225e-11	0	0	0	1.04168e-11	0	0	0	0
365330	[Cryptococcus] cuniculi	0	0	0	0	0	0	0	0	0.0554973	0.0706876	0.0828414	0.895587	3.32619e-10	2.60191e-10	1.16967e-10	3.51418e-10	1.18189e-11	1.50455e-11	1.76226e-11	1.9041e-10	0	0	0	0
1973118	Hysterographium minus	0	0	0	0	0	0	0	0	0	0	0.2	0.962509	0	0	2.82388e-10	3.77677e-10	0	0	4.25454e-11	2.04638e-10	0	0	0	0
1573945	Murilentithecium clematidis	0	0	0	0	0	0	0	0	0.225979	0.324133	0.479856	1.57831	1.35438e-09	1.19309e-09	6.77527e-10	6.19313e-10	4.81251e-11	6.89901e-11	1.02078e-10	3.35564e-10	0	0	0	0
1056645	Curvularia heteropogonis	0	0	0	0	0	0	0	0	0	0	0	0.610081	0	0	0	2.39389e-10	0	0	0	1.29709e-10	0	0	0	0
1007485	Terfezia extremadurensis	0	0	0	0	0	0	0	0	0	0	0	1.21496	0	0	0	4.76735e-10	0	0	0	2.58311e-10	0	0	0	0
1187902	Alternaria aragakii	0	0	0	0	0	0	0	0	0	0	0.0833333	0.349571	0	0	1.17662e-10	1.37168e-10	0	0	1.77273e-11	7.4322e-11	0	0	0	0
1343409	Penicillium radiatolobatum	0	0	0	0	0	0	0	0	0.0231138	0.0440057	0.0665149	0.525165	1.3853e-10	1.61979e-10	9.39149e-11	2.06069e-10	4.92238e-12	9.36641e-12	1.41495e-11	1.11655e-10	0	0	0	0
561992	Parasarocladium breve	0	0	0	0	0	0	0	0	0.208658	0.380099	0.888076	4.45699	1.25057e-09	1.39909e-09	1.25391e-09	1.74887e-09	4.44364e-11	8.09023e-11	1.88918e-10	9.47599e-10	0	0	0	0
1871376	Meristemomyces arctostaphylos	0	0	0	0	0	0	0	0	0.00881395	0.010104	0.529039	1.49141	5.28257e-11	3.71913e-11	7.4697e-10	5.85212e-10	1.87705e-12	2.15058e-12	1.12541e-10	3.17088e-10	0	0	0	0
1431916	Paramycosphaerella intermedia	0	0	0	0	0	0	0	0	0.0850285	0.134328	0.267217	0.916911	5.09612e-10	4.94441e-10	3.77294e-10	3.59786e-10	1.81079e-11	2.8591e-11	5.68443e-11	1.94944e-10	0	0	0	0
1671372	Rhizopogon granuloflavus	0	0	0	0	0	0	0	0	0.126195	0.198376	0.433327	1.82074	7.56341e-10	7.30195e-10	6.11831e-10	7.14436e-10	2.68749e-11	4.22235e-11	9.21804e-11	3.87106e-10	0	0	0	0
1235574	Pestalotiopsis unicolor	0	0	0	0	0	0	0	0	0	0	0	0.49221	0	0	0	1.93138e-10	0	0	0	1.04648e-10	0	0	0	0
1170357	Nectria berberidicola	0	0	0	0	0	0	0	0	0.00431965	0.0158225	0.0242979	0.93874	2.58895e-11	5.82404e-11	3.43072e-11	3.68351e-10	9.19927e-13	3.36775e-12	5.16883e-12	1.99585e-10	0	0	0	0
308923	Starmerella cellae	0	0	0	0	0	0	0	0	0	0	0	0.209713	0	0	0	8.22889e-11	0	0	0	4.45869e-11	0	0	0	0
182096	Aspergillus chevalieri	0	0	0	0	0	0	0	0	0	0	0	0.401583	0	0	0	1.57577e-10	0	0	0	8.53803e-11	0	0	0	0
2034184	Trichoderma polypori	0	0	0	0	0	0	0	0	0	0	0.0186247	0.142659	0	0	2.6297e-11	5.59777e-11	0	0	3.96199e-12	3.03306e-11	0	0	0	0
172797	Solanum stenotomum	0	0	0	0	0	0	0	0	0.0555985	0.469396	4.8998	45.0818	3.33225e-10	1.72778e-09	6.91821e-09	1.76896e-08	1.18404e-11	9.99087e-11	1.04232e-09	9.58481e-09	0	0	0	0
1427689	Amanita aprica	0	0	0	0	0	0	0	0	0.0630567	0.0985771	0.416172	2.64593	3.77925e-10	3.62848e-10	5.87609e-10	1.03823e-09	1.34288e-11	2.09817e-11	8.8531e-11	5.62549e-10	0	0	0	0
27357	Colletotrichum acutatum	0	0	0	0	0	0	0	0	0	0	0	0.281375	0	0	0	1.10408e-10	0	0	0	5.98229e-11	0	0	0	0
2060907	Emergomyces canadensis	0	0	0	0	0	0	0	0	0	0	0.010989	1.5965	0	0	1.55158e-11	6.2645e-10	0	0	2.33766e-12	3.39432e-10	0	0	0	0
941762	Chaetomium globisporum	0	0	0	0	0	0	0	0	0	0	0.00396396	0.197247	0	0	5.59687e-12	7.73974e-11	0	0	8.43243e-13	4.19365e-11	0	0	0	0
229347	Sporobolomyces bannaensis	0	0	0	0	0	0	0	0	0	0	0.5	1.16648	0	0	7.05969e-10	4.57713e-10	0	0	1.06364e-10	2.48004e-10	0	0	0	0
1940753	Xylomelasma shoalensis	0	0	0	0	0	0	0	0	0	0	0.103353	0.702036	0	0	1.45929e-10	2.75471e-10	0	0	2.19861e-11	1.49259e-10	0	0	0	0
5461	Colletotrichum fuscum	0	0	0	0	0	0	0	0	0	0	0.0287139	0.335725	0	0	4.05422e-11	1.31735e-10	0	0	6.10822e-12	7.13782e-11	0	0	0	0
651681	Brycekendrickomyces acaciae	0	0	0	0	0	0	0	0	0.073875	0.0995239	0.180434	2.65667	4.42764e-10	3.66333e-10	2.54762e-10	1.04245e-09	1.57327e-11	2.11832e-11	3.83833e-11	5.64833e-10	0	0	0	0
1033844	Exophiala opportunistica	0	0	0	0	0	0	0	0	0	0	0	1.06591	0	0	0	4.18251e-10	0	0	0	2.26622e-10	0	0	0	0
1912092	Nioella sediminis	0	0	0	0	0	0	0	0	21.5579	147.578	1296	7696.76	1.29206e-07	5.43214e-07	1.82987e-06	3.02012e-06	4.59104e-09	3.14113e-08	2.75695e-07	1.6364e-06	0	0	0	0
1854478	Chaetomium telluricola	0	0	0	0	0	0	0	0	0	0	0.037037	0.483536	0	0	5.2294e-11	1.89734e-10	0	0	7.87879e-12	1.02804e-10	0	0	0	0
1914086	Suillellus subamygdalinus	0	0	0	0	0	0	0	0	0.0187772	0.0193133	0.0229441	0.600451	1.1254e-10	7.10895e-11	3.23956e-11	2.3561e-10	3.99886e-12	4.11074e-12	4.88083e-12	1.27662e-10	0	0	0	0
1206804	Colletotrichum dacrycarpi	0	0	0	0	0	0	0	0	0	0	0	0.142346	0	0	0	5.58551e-11	0	0	0	3.02642e-11	0	0	0	0
1206808	Colletotrichum petchii	0	0	0	0	0	0	0	0	0	0	0.0555556	0.342889	0	0	7.8441e-11	1.34546e-10	0	0	1.18182e-11	7.29015e-11	0	0	0	0
1960861	Saccharata eucalyptorum	0	0	0	0	0	0	0	0	0	0.0191708	0.0484605	2.14433	0	7.0565e-11	6.84233e-11	8.4141e-10	0	4.08042e-12	1.03089e-11	4.55904e-10	0	0	0	0
1812774	Requienella fraxini	0	0	0	0	0	0	0	0	0.011254	0.0146998	0.519536	1.17452	6.74499e-11	5.4108e-11	7.33553e-10	4.60868e-10	2.39669e-12	3.12879e-12	1.10519e-10	2.49714e-10	0	0	0	0
215131	Curvularia robusta	0	0	0	0	0	0	0	0	0	0.00337144	0.0141625	0.648326	0	1.24098e-11	1.99966e-11	2.54396e-10	0	7.17595e-13	3.01275e-12	1.3784e-10	0	0	0	0
1238185	Cercospora mercurialis	0	0	0	0	0	0	0	0	0	0	0	0.201936	0	0	0	7.92373e-11	0	0	0	4.29334e-11	0	0	0	0
1206800	Colletotrichum brassicicola	0	0	0	0	0	0	0	0	0	0	0.0555556	0.218979	0	0	7.8441e-11	8.59248e-11	0	0	1.18182e-11	4.65569e-11	0	0	0	0
1682388	Microdochium lycopodinum	0	0	0	0	0	0	0	0	0.00710892	0.00763269	0.0119868	1.19272	4.26067e-11	2.80948e-11	1.69246e-11	4.6801e-10	1.51394e-12	1.62458e-12	2.54992e-12	2.53583e-10	0	0	0	0
1046588	Lasiodiplodia missouriana	0	0	0	0	0	0	0	0	0	0.0061237	0.0210164	0.779508	0	2.25405e-11	2.96739e-11	3.0587e-10	0	1.3034e-12	4.47076e-12	1.65731e-10	0	0	0	0
1573775	Cortinarius nodosisporus	0	0	0	0	0	0	0	0	0	0.0061237	0.0267635	0.514811	0	2.25405e-11	3.77885e-11	2.02006e-10	0	1.3034e-12	5.69333e-12	1.09454e-10	0	0	0	0
74034	Arthroderma insingulare	0	0	0	0	0	0	0	0	0.0022779	0.078021	0.0828441	0.96886	1.36524e-11	2.87184e-10	1.16971e-10	3.80169e-10	4.8511e-13	1.66064e-11	1.76232e-11	2.05989e-10	0	0	0	0
1859965	Paramyrothecium cupuliforme	0	0	0	0	0	0	0	0	0.00713359	0.0138606	0.218773	0.700083	4.27546e-11	5.1019e-11	3.08894e-10	2.74705e-10	1.51919e-12	2.95017e-12	4.6539e-11	1.48844e-10	0	0	0	0
307303	Constantinomyces minimus	0	0	0	0	0	0	0	0	0	0	0.5	0.418268	0	0	7.05969e-10	1.64123e-10	0	0	1.06364e-10	8.89276e-11	0	0	0	0
54899	Diaporthe longicolla	0	0	0	0	0	0	0	0	0	0	0	0.127121	0	0	0	4.98807e-11	0	0	0	2.7027e-11	0	0	0	0
1506151	Aspergillus pseudonomius	0	0	0	0	0	0	0	0	0	0	0	0.622934	0	0	0	2.44432e-10	0	0	0	1.32442e-10	0	0	0	0
145980	Acidosasa purpurea	0	0	0	0	0	0	0	0	0.0217391	0.635551	5.90596	40.2095	1.30292e-10	2.33937e-09	8.33885e-09	1.57777e-08	4.62963e-12	1.35274e-10	1.25636e-09	8.54891e-09	0	0	0	0
290618	Leohumicola minima	0	0	0	0	0	0	0	0	0.0459778	0.0606565	0.472309	0.819935	2.75565e-10	2.23268e-10	6.66871e-10	3.21733e-10	9.79159e-12	1.29104e-11	1.00473e-10	1.74326e-10	0	0	0	0
222581	Diaporthe melonis	0	0	0	0	0	0	0	0	0.00713359	0.00773694	0.522794	0.33423	4.27546e-11	2.84786e-11	7.38153e-10	1.31148e-10	1.51919e-12	1.64677e-12	1.11213e-10	7.10605e-11	0	0	0	0
165219	Metarhizium frigidum	0	0	0	0	0	0	0	0	0.011254	0.0146998	0.0195359	0.890342	6.74499e-11	5.4108e-11	2.75834e-11	3.4936e-10	2.39669e-12	3.12879e-12	4.15581e-12	1.89295e-10	0	0	0	0
64502	Trichoderma aureoviride	0	0	0	0	0	0	0	0	0	0	0	0.24471	0	0	0	9.60216e-11	0	0	0	5.20277e-11	0	0	0	0
1577859	Phaeosphaeria podocarpi	0	0	0	0	0	0	0	0	0.393335	0.415215	0.761154	1.75296	2.35742e-09	1.52835e-09	1.0747e-09	6.87841e-10	8.37659e-11	8.83766e-11	1.61918e-10	3.72695e-10	0	0	0	0
1343394	Penicillium maclennaniae	0	0	0	0	0	0	0	0	0	0	0	0.266896	0	0	0	1.04727e-10	0	0	0	5.67446e-11	0	0	0	0
1118825	Leptographium alacre	0	0	0	0	0	0	0	0	0.0994813	0.178431	0.489879	2.54664	5.96234e-10	6.5678e-10	6.91679e-10	9.99273e-10	2.11859e-11	3.79782e-11	1.04211e-10	5.4144e-10	0	0	0	0
293560	Penicillium marinum	0	0	0	0	0	0	0	0	0	0.0714286	0.0442087	0.0988917	0	2.62918e-10	6.24199e-11	3.8804e-11	0	1.52032e-11	9.40439e-12	2.10253e-11	0	0	0	0
1589770	Neosphaerellopsis thailandica	0	0	0	0	0	0	0	0	0	0	0.0115321	0.671412	0	0	1.62827e-11	2.63455e-10	0	0	2.4532e-12	1.42749e-10	0	0	0	0
2025085	Lactifluus holophyllus	0	0	0	0	0	0	0	0	0	0	0.0189573	0.432553	0	0	2.67666e-11	1.69729e-10	0	0	4.03274e-12	9.19649e-11	0	0	0	0
2008657	Neofusicoccum sinoeucalypti	0	0	0	0	0	0	0	0	0.149535	0.236911	0.373578	0.866021	8.96228e-10	8.72036e-10	5.27469e-10	3.39817e-10	3.18455e-11	5.04254e-11	7.94702e-11	1.84124e-10	0	0	0	0
1589206	Inocybe nigricans	0	0	0	0	0	0	0	0	0.0247601	0.0400074	0.185191	1.60695	1.48398e-10	1.47261e-10	2.61479e-10	6.30547e-10	5.273e-12	8.51537e-12	3.93952e-11	3.41652e-10	0	0	0	0
1577837	Crucellisporiopsis marquesiae	0	0	0	0	0	0	0	0	0	0	0	0.798432	0	0	0	3.13296e-10	0	0	0	1.69754e-10	0	0	0	0
1623178	Hebeloma louiseae	0	0	0	0	0	0	0	0	0	0	0	0.793878	0	0	0	3.11509e-10	0	0	0	1.68786e-10	0	0	0	0
1562058	Penicillium pulvis	0	0	0	0	0	0	0	0	0	0	0.0227273	0.19879	0	0	3.20895e-11	7.80029e-11	0	0	4.83471e-12	4.22646e-11	0	0	0	0
1562033	Penicillium grevilleicola	0	0	0	0	0	0	0	0	0	0	0.0227273	0.231678	0	0	3.20895e-11	9.0908e-11	0	0	4.83471e-12	4.9257e-11	0	0	0	0
1663520	Colletotrichum neosansevieriae	0	0	0	0	0	0	0	0	0.00414508	0.00706714	0.102422	1.20074	2.48432e-11	2.60131e-11	1.44614e-10	4.71156e-10	8.82749e-13	1.50421e-12	2.1788e-11	2.55288e-10	0	0	0	0
1566357	Penicillium singorense	0	0	0	0	0	0	0	0	0	0	0	0.576039	0	0	0	2.26031e-10	0	0	0	1.22471e-10	0	0	0	0
749650	Epicoccum brasiliense	0	0	0	0	0	0	0	0	0	0	0	0.0872478	0	0	0	3.4235e-11	0	0	0	1.85497e-11	0	0	0	0
88583	Otidea tuomikoskii	0	0	0	0	0	0	0	0	0.0249256	0.0628779	0.0642947	1.4157	1.4939e-10	2.31445e-10	9.07802e-11	5.55505e-10	5.30824e-12	1.33833e-11	1.36772e-11	3.00991e-10	0	0	0	0
2012457	Hazslinszkyomyces aloes	0	0	0	0	0	0	0	0	0.0459778	0.0606565	0.0794515	0.841867	2.75565e-10	2.23268e-10	1.12181e-10	3.30339e-10	9.79159e-12	1.29104e-11	1.69015e-11	1.78989e-10	0	0	0	0
2015037	Inocybe solitaria	0	0	0	0	0	0	0	0	0.0859482	0.132129	0.220153	1.00688	5.15124e-10	4.86349e-10	3.10842e-10	3.95087e-10	1.83038e-11	2.81231e-11	4.68325e-11	2.14071e-10	0	0	0	0
2019551	Colletotrichum eryngiicola	0	0	0	0	0	0	0	0	0	0	0	0.656625	0	0	0	2.57652e-10	0	0	0	1.39605e-10	0	0	0	0
1157610	Madurella tropicana	0	0	0	0	0	0	0	0	0	0	0	0.95468	0	0	0	3.74606e-10	0	0	0	2.02974e-10	0	0	0	0
1343391	Penicillium idahoense	0	0	0	0	0	0	0	0	0	0	0	0.130761	0	0	0	5.13092e-11	0	0	0	2.7801e-11	0	0	0	0
1774284	Aspergillus oerlinghausenensis	0	0	0	0	0	0	0	0	0.0445634	0.0522099	0.0714367	0.457763	2.67087e-10	1.92177e-10	1.00864e-10	1.79621e-10	9.49037e-12	1.11126e-11	1.51965e-11	9.73247e-11	0	0	0	0
1970644	Cladosporium subcinereum	0	0	0	0	0	0	0	0	0	0	0	0.325362	0	0	0	1.27668e-10	0	0	0	6.9175e-11	0	0	0	0
2027415	Parvothecium amazonense	0	0	0	0	0	0	0	0	0	0.25	0.703964	1.46432	0	9.20214e-10	9.93954e-10	5.74583e-10	0	5.32113e-11	1.49752e-10	3.11329e-10	0	0	0	0
348901	Cercospora zeina	0	0	0	0	0	0	0	0	0	0.00337144	0.0214798	0.646453	0	1.24098e-11	3.03281e-11	2.53661e-10	0	7.17595e-13	4.56933e-12	1.37442e-10	0	0	0	0
1506162	Penicillium glaucoroseum	0	0	0	0	0	0	0	0	0	0	0	0.531497	0	0	0	2.08553e-10	0	0	0	1.13001e-10	0	0	0	0
1151442	Phyllosticta hostae	0	0	0	0	0	0	0	0	0	0	0.142857	0.631659	0	0	2.01705e-10	2.47856e-10	0	0	3.03896e-11	1.34297e-10	0	0	0	0
909301	Liberomyces saliciphilus	0	0	0	0	0	0	0	0	0	0	0.528571	0.530118	0	0	7.4631e-10	2.08012e-10	0	0	1.12442e-10	1.12708e-10	0	0	0	0
1343376	Penicillium catenatum	0	0	0	0	0	0	0	0	0	0	0	0.211098	0	0	0	8.28326e-11	0	0	0	4.48815e-11	0	0	0	0
1762048	Murispora galii	0	0	0	0	0	0	0	0	0.126979	0.187964	0.578862	2.47371	7.61038e-10	6.91868e-10	8.17318e-10	9.70657e-10	2.70418e-11	4.00072e-11	1.2314e-10	5.25934e-10	0	0	0	0
5376	Rhizopogon subcaerulescens	0	0	0	0	0	0	0	0	0	0	0.125	0.816255	0	0	1.76492e-10	3.20289e-10	0	0	2.65909e-11	1.73544e-10	0	0	0	0
871235	Klebsiella sp. MB45	0	0	0	0	0	0	0	0	0	0	0	0.980218	0	0	0	3.84626e-10	0	0	0	2.08404e-10	0	0	0	0
569394	Fusarium aethiopicum	0	0	0	0	0	0	0	0	0.00713359	0.0138606	0.0633063	0.349105	4.27546e-11	5.1019e-11	8.93846e-11	1.36985e-10	1.51919e-12	2.95017e-12	1.3467e-11	7.4223e-11	0	0	0	0
1113479	Hydnum vesterholtii	0	0	0	0	0	0	0	0	0	0	0.0769231	1.37015	0	0	1.08611e-10	5.3763e-10	0	0	1.63636e-11	2.91306e-10	0	0	0	0
639303	Penicillium malacosphaerulum	0	0	0	0	0	0	0	0	0	0	0.0799458	0.205619	0	0	1.12879e-10	8.06827e-11	0	0	1.70066e-11	4.37166e-11	0	0	0	0
1056642	Curvularia tuberculata	0	0	0	0	0	0	0	0	0.00905458	0.0125212	0.0173838	1.34616	5.42679e-11	4.60887e-11	2.45448e-11	5.28219e-10	1.92829e-12	2.66507e-12	3.69801e-12	2.86207e-10	0	0	0	0
1209917	Colletotrichum cuscutae	0	0	0	0	0	0	0	0	0	0	0	0.184686	0	0	0	7.24686e-11	0	0	0	3.92659e-11	0	0	0	0
165700	Capsicum eximium	0	0	0	0	0	0	0	0	0	1.64439	17.0245	102.222	0	6.05278e-09	2.40376e-08	4.01107e-08	0	3.50001e-10	3.62158e-09	2.17333e-08	0	0	0	0
79817	Chaetomium nepalense	0	0	0	0	0	0	0	0	0.011254	0.0146998	0.0565729	0.703537	6.74499e-11	5.4108e-11	7.98775e-11	2.7606e-10	2.39669e-12	3.12879e-12	1.20346e-11	1.49579e-10	0	0	0	0
2054121	Gliocladiopsis aquaticus	0	0	0	0	0	0	0	0	0.0971475	0.148269	1.25162	1.78993	5.82246e-10	5.45757e-10	1.7672e-09	7.02346e-10	2.06888e-11	3.15584e-11	2.66253e-10	3.80555e-10	0	0	0	0
1911177	Arthrinium paraphaeospermum	0	0	0	0	0	0	0	0	0.0168331	0.0241911	0.0289223	1.76389	1.00888e-10	8.9044e-11	4.08366e-11	6.92131e-10	3.58483e-12	5.14896e-12	6.15257e-12	3.7502e-10	0	0	0	0
37997	Beauveria amorpha	0	0	0	0	0	0	0	0	0.00414508	0.00706714	0.211513	0.976821	2.48432e-11	2.60131e-11	2.98643e-10	3.83293e-10	8.82749e-13	1.50421e-12	4.49946e-11	2.07681e-10	0	0	0	0
315350	Solanum galapagense	0	0	0	0	0	0	0	0	0.305598	1.22596	8.98951	61.5742	1.83158e-09	4.5126e-09	1.26926e-08	2.4161e-08	6.50812e-11	2.60941e-10	1.91231e-09	1.30912e-08	0	0	0	0
1641159	Angustimassarina populi	0	0	0	0	0	0	0	0	0.130026	0.182595	0.302148	0.586326	7.79301e-10	6.72104e-10	4.26615e-10	2.30068e-10	2.76908e-11	3.88644e-11	6.42752e-11	1.24658e-10	0	0	0	0
306091	Aspergillus cretensis	0	0	0	0	0	0	0	0	0	0	0	0.500992	0	0	0	1.96583e-10	0	0	0	1.06516e-10	0	0	0	0
1589756	Phomatospora striatigera	0	0	0	0	0	0	0	0	0.00713359	0.0138606	0.0177857	0.155154	4.27546e-11	5.1019e-11	2.51123e-11	6.08806e-11	1.51919e-12	2.95017e-12	3.7835e-12	3.29871e-11	0	0	0	0
1906297	Multilocularia bambusae	0	0	0	0	0	0	0	0	0.0955686	0.168725	0.597885	2.40858	5.72783e-10	6.21053e-10	8.44177e-10	9.451e-10	2.03526e-11	3.59123e-11	1.27186e-10	5.12087e-10	0	0	0	0
1657954	Entoloma cettoi	0	0	0	0	0	0	0	0	0	0	0.333333	1.49324	0	0	4.70646e-10	5.8593e-10	0	0	7.09091e-11	3.17477e-10	0	0	0	0
45501	Priceomyces castillae	0	0	0	0	0	0	0	0	0.194443	0.33462	0.550833	3.20477	1.16538e-09	1.23169e-09	7.77743e-10	1.25751e-09	4.14091e-11	7.12223e-11	1.17177e-10	6.81363e-10	0	0	0	0
230012	Alternaria botryospora	0	0	0	0	0	0	0	0	0.131257	0.208196	0.333134	0.601021	7.86681e-10	7.66339e-10	4.70364e-10	2.35834e-10	2.7953e-11	4.43135e-11	7.08666e-11	1.27783e-10	0	0	0	0
312343	Ceratocystis smalleyi	0	0	0	0	0	0	0	0	0	0	0	0.230594	0	0	0	9.04824e-11	0	0	0	4.90264e-11	0	0	0	0
202916	Trichoderma rossicum	0	0	0	0	0	0	0	0	0	0	0.00492611	0.308812	0	0	6.95536e-12	1.21174e-10	0	0	1.04792e-12	6.56564e-11	0	0	0	0
1069086	Endophoma elongata	0	0	0	0	0	0	0	0	0	0	0	0.149037	0	0	0	5.84804e-11	0	0	0	3.16866e-11	0	0	0	0
1825619	Aspergillus papuensis	0	0	0	0	0	0	0	0	0	0	0.00385356	0.167916	0	0	5.441e-12	6.58882e-11	0	0	8.19758e-13	3.57005e-11	0	0	0	0
71559	Taphrina communis	0	0	0	0	0	0	0	0	0.352406	0.589181	0.98557	2.15131	2.11212e-09	2.16869e-09	1.39156e-09	8.4415e-10	7.50494e-11	1.25404e-10	2.09658e-10	4.57389e-10	0	0	0	0
684674	Wicklowia aquatica	0	0	0	0	0	0	0	0	0.150272	0.209574	0.35025	1.52319	9.00642e-10	7.71411e-10	4.94532e-10	5.97684e-10	3.20024e-11	4.46067e-11	7.45078e-11	3.23845e-10	0	0	0	0
1699780	Seimatosporium rhombisporum	0	0	0	0	0	0	0	0	0	0.0223636	0.0248294	1.30838	0	8.2317e-11	3.50576e-11	5.13392e-10	0	4.75997e-12	5.28189e-12	2.78173e-10	0	0	0	0
469280	Aspergillus striatus	0	0	0	0	0	0	0	0	0	0	0	0.414713	0	0	0	1.62729e-10	0	0	0	8.81719e-11	0	0	0	0
1460872	Gymnopus micromphaleoides	0	0	0	0	0	0	0	0	0.00444476	0.00543442	0.0726389	1.00663	2.66393e-11	2.00033e-11	1.02562e-10	3.94989e-10	9.46569e-13	1.15669e-12	1.54523e-11	2.14018e-10	0	0	0	0
67628	Grosmannia cucullata	0	0	0	0	0	0	0	0	0.0104609	0.0674839	0.12336	2.32954	6.26969e-11	2.48399e-10	1.74176e-10	9.14086e-10	2.2278e-12	1.43636e-11	2.6242e-11	4.95283e-10	0	0	0	0
1582309	Phaeosphaeria thysanolaenicola	0	0	0	0	0	0	0	0	0.199685	0.27544	0.393851	1.91827	1.1968e-09	1.01386e-09	5.56093e-10	7.52706e-10	4.25256e-11	5.86261e-11	8.37828e-11	4.07841e-10	0	0	0	0
2015261	Keissleriella cirsii	0	0	0	0	0	0	0	0	0.290558	0.363561	0.552125	2.48421	1.74143e-09	1.33822e-09	7.79566e-10	9.74775e-10	6.18781e-11	7.73823e-11	1.17452e-10	5.28166e-10	0	0	0	0
234535	Suhomyces guaymorum	0	0	0	0	0	0	0	0	0.241093	0.384606	0.62792	1.66085	1.44497e-09	1.41568e-09	8.86584e-10	6.51698e-10	5.13439e-11	8.18615e-11	1.33576e-10	3.53112e-10	0	0	0	0
1676250	Yushania glandulosa	0	0	0	0	0	0	0	0	0	1.16253	5.92851	38.032	0	4.27911e-09	8.37069e-09	1.49233e-08	0	2.47439e-10	1.26116e-09	8.08596e-09	0	0	0	0
1116854	Diaporthe gulyae	0	0	0	0	0	0	0	0	0	0	0.0144928	0.626325	0	0	2.04629e-11	2.45763e-10	0	0	3.083e-12	1.33163e-10	0	0	0	0
1462943	Diaporthe ovoicicola	0	0	0	0	0	0	0	0	0	0	0	0.748556	0	0	0	2.93725e-10	0	0	0	1.5915e-10	0	0	0	0
1955699	Bacillus sp. DSM 27956	0	0	0	0	0	0	0	0	10.6262	134.485	1481.68	11205.5	6.36872e-08	4.95019e-07	2.09204e-06	4.3969e-06	2.26299e-09	2.86244e-08	3.15193e-07	2.38239e-06	0	0	0	0
53487	Ambrosiozyma ambrosiae	0	0	0	0	0	0	0	0	0.745545	1.04897	1.68349	4.55165	4.46837e-09	3.86112e-09	2.37698e-09	1.78601e-09	1.58774e-10	2.23269e-10	3.58123e-10	9.67723e-10	0	0	0	0
2509361	Erythrobacter sp. CFH 74456	0	0	0	0	0	0	0	0	27.3352	155.666	987.306	4333.9	1.63831e-07	5.72986e-07	1.39401e-06	1.70057e-06	5.8214e-09	3.31329e-08	2.10027e-07	9.21428e-07	0	0	0	0
1566825	Ganoderma leucocontextum	0	0	0	0	0	0	0	0	0	0	0	0.549389	0	0	0	2.15574e-10	0	0	0	1.16805e-10	0	0	0	0
1078017	Rossbeevera eucyanea	0	0	0	0	0	0	0	0	0.00315224	0.0120728	0.0213543	0.651584	1.88927e-11	4.44383e-11	3.01509e-11	2.55674e-10	6.71311e-13	2.56964e-12	4.54263e-12	1.38533e-10	0	0	0	0
1860036	Xepicula jollymannii	0	0	0	0	0	0	0	0	0.00713359	0.0138606	0.0177857	0.67054	4.27546e-11	5.1019e-11	2.51123e-11	2.63112e-10	1.51919e-12	2.95017e-12	3.7835e-12	1.42563e-10	0	0	0	0
1263194	Penicillium spathulatum	0	0	0	0	0	0	0	0	0.0707009	0.0939974	0.118076	0.769254	4.2374e-10	3.45991e-10	1.66716e-10	3.01846e-10	1.50567e-11	2.00069e-11	2.5118e-11	1.6355e-10	0	0	0	0
887090	Cladosporium exile	0	0	0	0	0	0	0	0	0	0	0.0263158	0.172621	0	0	3.71563e-11	6.77347e-11	0	0	5.59809e-12	3.67009e-11	0	0	0	0
179993	Fusarium langsethiae	0	0	0	0	0	0	0	0	0	0	0.0455206	0.151487	0	0	6.42723e-11	5.94416e-11	0	0	9.68347e-12	3.22075e-11	0	0	0	0
1562280	Pestalotiopsis kenyana	0	0	0	0	0	0	0	0	0.00414508	0.00706714	0.011513	0.571381	2.48432e-11	2.60131e-11	1.62557e-11	2.24203e-10	8.82749e-13	1.50421e-12	2.44914e-12	1.21481e-10	0	0	0	0
2173148	Saturnispora kantuleensis	0	0	0	0	0	0	0	0	0	0	0	0.748768	0	0	0	2.93808e-10	0	0	0	1.59195e-10	0	0	0	0
1131647	Talaromyces echinosporus	0	0	0	0	0	0	0	0	0	0	0.0115321	0.388931	0	0	1.62827e-11	1.52612e-10	0	0	2.4532e-12	8.26903e-11	0	0	0	0
657433	Aspergillus alabamensis	0	0	0	0	0	0	0	0	0	0	0.0714286	0.55557	0	0	1.00853e-10	2.17999e-10	0	0	1.51948e-11	1.18119e-10	0	0	0	0
1491460	Trichoderma ceciliae	0	0	0	0	0	0	0	0	0	0	0.0114535	0.139746	0	0	1.61716e-11	5.48348e-11	0	0	2.43647e-12	2.97113e-11	0	0	0	0
45529	[Candida] buinensis	0	0	0	0	0	0	0	0	0.371209	0.604586	1.13375	2.66696	2.22481e-09	2.22539e-09	1.60078e-09	1.04648e-09	7.90539e-11	1.28683e-10	2.41179e-10	5.67021e-10	0	0	0	0
340089	Cortinarius neofurvolaesus	0	0	0	0	0	0	0	0	0.0445634	0.0593527	0.0782139	0.670786	2.67087e-10	2.18469e-10	1.10433e-10	2.63209e-10	9.49037e-12	1.26329e-11	1.66382e-11	1.42615e-10	0	0	0	0
742021	Cortinarius maculobulga	0	0	0	0	0	0	0	0	0	0	0.5	0.515004	0	0	7.05969e-10	2.02082e-10	0	0	1.06364e-10	1.09495e-10	0	0	0	0
1469663	Diaporthe foeniculina	0	0	0	0	0	0	0	0	0	0	0.0526316	0.297315	0	0	7.43125e-11	1.16663e-10	0	0	1.11962e-11	6.32119e-11	0	0	0	0
147880	Cylindrocladiella novae-zelandiae	0	0	0	0	0	0	0	0	0	0	0	0.320575	0	0	0	1.2579e-10	0	0	0	6.81572e-11	0	0	0	0
41751	Aspergillus kanagawaensis	0	0	0	0	0	0	0	0	0	0	0	0.612093	0	0	0	2.40178e-10	0	0	0	1.30137e-10	0	0	0	0
1367421	Fonsecaea minima	0	0	0	0	0	0	0	0	0.195876	0.322536	0.504854	1.86124	1.17397e-09	1.18721e-09	7.12822e-10	7.30328e-10	4.17144e-11	6.86503e-11	1.07396e-10	3.95716e-10	0	0	0	0
2135690	Novosphingobium sp. GV055	0	0	0	0	0	0	0	0	7.68608	56.1153	505.729	3600.44	4.60659e-08	2.06553e-07	7.14058e-07	1.41277e-06	1.63685e-09	1.19439e-08	1.07582e-07	7.65487e-07	0	0	0	0
36627	Penicillium inusitatum	0	0	0	0	0	0	0	0	0	0.0833333	0.887278	0.471133	0	3.06738e-10	1.25278e-09	1.84867e-10	0	1.77371e-11	1.88748e-10	1.00167e-10	0	0	0	0
41046	Aspergillus albertensis	0	0	0	0	0	0	0	0	0	0	0	0.0702534	0	0	0	2.75666e-11	0	0	0	1.49365e-11	0	0	0	0
1868596	Pseudomonas phage MD8	0	0	0	0	0	0	0	0	0	1.88255	17.2775	85.1417	0	6.9294e-09	2.43948e-08	3.34086e-08	0	4.00692e-10	3.67539e-09	1.81019e-08	0	0	0	0
1809723	Trichophyton balcaneum	0	0	0	0	0	0	0	0	0	0	0	0.684873	0	0	0	2.68736e-10	0	0	0	1.4561e-10	0	0	0	0
1495764	Singerocybe umbilicata	0	0	0	0	0	0	0	0	0	0	0	0.940079	0	0	0	3.68876e-10	0	0	0	1.9987e-10	0	0	0	0
2135664	Duganella sp. GV089	0	0	0	0	0	0	0	0	23.9354	180.44	957.899	6158.29	1.43455e-07	6.64174e-07	1.35249e-06	2.41644e-06	5.09737e-09	3.84058e-08	2.03771e-07	1.30931e-06	0	0	0	0
1960150	Microglossum clavatum	0	0	0	0	0	0	0	0	0	0	0	0.427576	0	0	0	1.67776e-10	0	0	0	9.09067e-11	0	0	0	0
1108764	Lasiodiplodia mahajangana	0	0	0	0	0	0	0	0	0	0	0.0910973	0.321655	0	0	1.28624e-10	1.26214e-10	0	0	1.93789e-11	6.83868e-11	0	0	0	0
999959	Alternaria ricini	0	0	0	0	0	0	0	0	0	0	0	0.344309	0	0	0	1.35103e-10	0	0	0	7.32032e-11	0	0	0	0
744562	Teichospora kenyensis	0	0	0	0	0	0	0	0	0.0040201	0.0148023	0.369954	0.595488	2.40942e-11	5.4485e-11	5.22352e-10	2.33663e-10	8.56133e-13	3.15059e-12	7.86993e-11	1.26606e-10	0	0	0	0
344976	Phaeoacremonium iranianum	0	0	0	0	0	0	0	0	0	0	0	0.625648	0	0	0	2.45497e-10	0	0	0	1.33019e-10	0	0	0	0
1171605	Ogataea kolombanensis	0	0	0	0	0	0	0	0	0	0	0.0322581	0.889728	0	0	4.55464e-11	3.49119e-10	0	0	6.86217e-12	1.89164e-10	0	0	0	0
1301096	Gymnopus hakaroa	0	0	0	0	0	0	0	0	0	0	0	1.54604	0	0	0	6.06647e-10	0	0	0	3.28702e-10	0	0	0	0
96007	Penicillium namyslowskii	0	0	0	0	0	0	0	0	0	0	0	0.323184	0	0	0	1.26814e-10	0	0	0	6.8712e-11	0	0	0	0
1245690	Ophiognomonia apiospora	0	0	0	0	0	0	0	0	0	0	0	0.448926	0	0	0	1.76153e-10	0	0	0	9.54459e-11	0	0	0	0
522693	Debaryomyces subglobosus	0	0	0	0	0	0	0	0	0.196874	0.324642	0.461536	1.20649	1.17995e-09	1.19496e-09	6.51661e-10	4.73414e-10	4.19268e-11	6.90984e-11	9.81813e-11	2.56512e-10	0	0	0	0
1295096	Penicillium swiecickii	0	0	0	0	0	0	0	0	0	0	0	0.203689	0	0	0	7.99252e-11	0	0	0	4.33062e-11	0	0	0	0
2134011	Populocrescentia rosae	0	0	0	0	0	0	0	0	0.129358	0.190083	0.280213	0.457813	7.753e-10	6.99667e-10	3.95643e-10	1.79641e-10	2.75486e-11	4.04582e-11	5.96089e-11	9.73354e-11	0	0	0	0
2305791	Xylolentia brunneola	0	0	0	0	0	0	0	0	0	0	0	0.40345	0	0	0	1.58309e-10	0	0	0	8.57773e-11	0	0	0	0
304788	Cortinarius iringa	0	0	0	0	0	0	0	0	0.00938852	0.0223824	0.559538	1.36403	5.62694e-11	8.23863e-11	7.90033e-10	5.35232e-10	1.99941e-12	4.76398e-12	1.19029e-10	2.90006e-10	0	0	0	0
2478831	Blastosporium persicolor	0	0	0	0	0	0	0	0	0.0826662	0.16816	0.50422	2.52494	4.95453e-10	6.18974e-10	7.11928e-10	9.90759e-10	1.76049e-11	3.57921e-11	1.07261e-10	5.36826e-10	0	0	0	0
1118167	Pouzarella lageniformis	0	0	0	0	0	0	0	0	0	0	0.00495868	0.789564	0	0	7.00135e-12	3.09816e-10	0	0	1.05485e-12	1.67869e-10	0	0	0	0
222043	Cortinarius praestans	0	0	0	0	0	0	0	0	0	0	0.00574713	0.71416	0	0	8.11459e-12	2.80228e-10	0	0	1.22257e-12	1.51837e-10	0	0	0	0
718272	Phaeothecoidiella illinoisensis	0	0	0	0	0	0	0	0	0.0631528	0.0853583	0.219543	1.41978	3.78502e-10	3.14192e-10	3.09981e-10	5.57107e-10	1.34492e-11	1.81681e-11	4.67027e-11	3.01859e-10	0	0	0	0
1086372	Trichoderma surrotundum	0	0	0	0	0	0	0	0	0	0	0.0135135	0.422403	0	0	1.90802e-11	1.65746e-10	0	0	2.87469e-12	8.98068e-11	0	0	0	0
1036736	Acremonium camptosporum	0	0	0	0	0	0	0	0	0.154359	0.303821	0.623164	1.14195	9.25141e-10	1.11832e-09	8.79869e-10	4.48087e-10	3.28729e-11	6.46669e-11	1.32564e-10	2.42789e-10	0	0	0	0
2544961	Neofabraea brunneipila	0	0	0	0	0	0	0	0	0.128413	0.191076	0.298509	0.492248	7.69634e-10	7.03324e-10	4.21477e-10	1.93153e-10	2.73473e-11	4.06696e-11	6.35011e-11	1.04657e-10	0	0	0	0
454782	Psora brunneocarpa	0	0	0	0	0	0	0	0	0	0	0	1.50043	0	0	0	5.88753e-10	0	0	0	3.19006e-10	0	0	0	0
45281	Pseudocosmospora vilior	0	0	0	0	0	0	0	0	0	0.0047619	0.00351155	0.120799	0	1.75279e-11	4.95809e-12	4.74002e-11	0	1.01355e-12	7.47002e-13	2.5683e-11	0	0	0	0
1638108	Lactarius rubrocorrugatus	0	0	0	0	0	0	0	0	0.0459778	0.0606565	0.0723593	0.906672	2.75565e-10	2.23268e-10	1.02167e-10	3.55768e-10	9.79159e-12	1.29104e-11	1.53928e-11	1.92767e-10	0	0	0	0
1708508	Acervus changchunensis	0	0	0	0	0	0	0	0	0.0201735	0.0408522	0.0613062	0.514563	1.20908e-10	1.50371e-10	8.65606e-11	2.01909e-10	4.2962e-12	8.6952e-12	1.30415e-11	1.09401e-10	0	0	0	0
2082627	Escherichia sp. R13	0	0	0	0	0	0	0	0	3.6743	23.624	262.48	2766.19	2.20216e-08	8.69567e-08	3.70606e-07	1.08542e-06	7.8249e-10	5.02826e-09	5.58367e-08	5.88117e-07	0	0	0	0
470062	Ochrocladosporium frigidarii	0	0	0	0	0	0	0	0	0.0040201	0.00823053	0.0339962	1.34751	2.40942e-11	3.02954e-11	4.80005e-11	5.28746e-10	8.56133e-13	1.75183e-12	7.23191e-12	2.86492e-10	0	0	0	0
1460672	Paraphaeosphaeria arecacearum	0	0	0	0	0	0	0	0	0.0350559	0.0720046	0.110679	1.3155	2.10104e-10	2.65039e-10	1.56272e-10	5.16187e-10	7.46561e-12	1.53258e-11	2.35445e-11	2.79687e-10	0	0	0	0
181045	Conidiobolus pumilus	0	0	0	0	0	0	0	0	0.00125471	0.00368829	0.508605	1.04136	7.51998e-12	1.35761e-11	7.18119e-10	4.08619e-10	2.67206e-13	7.85034e-13	1.08194e-10	2.21404e-10	0	0	0	0
1495455	Colacogloea terpenoidalis	0	0	0	0	0	0	0	0	0.37908	0.621254	1.99173	4.60581	2.27199e-09	2.28675e-09	2.8122e-09	1.80727e-09	8.07301e-11	1.32231e-10	4.23695e-10	9.79239e-10	0	0	0	0
206143	Pampus argenteus	0	0	0	0	0	0	0	0	1.6735	3.41296	9.62685	41.0473	1.003e-08	1.25626e-08	1.35925e-08	1.61065e-08	3.56393e-10	7.26433e-10	2.04789e-09	8.72704e-09	0	0	0	0
132142	Drechmeria campanulata	0	0	0	0	0	0	0	0	0	0	0.512679	0.732182	0	0	7.23872e-10	2.873e-10	0	0	1.09061e-10	1.55669e-10	0	0	0	0
1854469	Chaetomium citrinum	0	0	0	0	0	0	0	0	0	0	0.037037	0.312722	0	0	5.2294e-11	1.22708e-10	0	0	7.87879e-12	6.64876e-11	0	0	0	0
1271822	Hebeloma parvicystidiatum	0	0	0	0	0	0	0	0	0.0431841	0.0580282	0.0769513	1.5378	2.58821e-10	2.13594e-10	1.0865e-10	6.03414e-10	9.19662e-12	1.2351e-11	1.63696e-11	3.2695e-10	0	0	0	0
166633	Cladosporium cucumerinum	0	0	0	0	0	0	0	0	0.0112451	0.0178335	0.0248097	0.261451	6.73967e-11	6.56425e-11	3.50298e-11	1.0259e-10	2.3948e-12	3.79577e-12	5.27771e-12	5.5587e-11	0	0	0	0
36636	Aspergillus chrysellus	0	0	0	0	0	0	0	0	0	0	0.00574713	0.258641	0	0	8.11459e-12	1.01488e-10	0	0	1.22257e-12	5.49894e-11	0	0	0	0
1955696	Talaromyces diversiformis	0	0	0	0	0	0	0	0	0.0726203	0.0958356	0.119718	1.11257	4.35244e-10	3.52757e-10	1.69035e-10	4.36561e-10	1.54655e-11	2.03982e-11	2.54673e-11	2.36543e-10	0	0	0	0
2499185	Crassiperidium quadrisporum	0	0	0	0	0	0	0	0	0.0875941	0.139776	0.232872	0.625912	5.24988e-10	5.14497e-10	3.288e-10	2.45601e-10	1.86543e-11	2.97507e-11	4.95381e-11	1.33075e-10	0	0	0	0
1578922	Pseudopyricularia kyllingae	0	0	0	0	0	0	0	0	0	0	0.00193798	1.25985	0	0	2.73631e-12	4.94349e-10	0	0	4.12262e-13	2.67855e-10	0	0	0	0
1748396	Cortinarius subsulfurinus	0	0	0	0	0	0	0	0	0.0651974	0.0887349	0.111898	0.610063	3.90756e-10	3.2662e-10	1.57992e-10	2.39382e-10	1.38846e-11	1.88868e-11	2.38037e-11	1.29705e-10	0	0	0	0
179344	Pseudocercospora luzardii	0	0	0	0	0	0	0	0	0	0	0.05	0.442507	0	0	7.05969e-11	1.73635e-10	0	0	1.06364e-11	9.40812e-11	0	0	0	0
1078120	Cylindrocladiella stellenboschensis	0	0	0	0	0	0	0	0	0	0	0	0.363779	0	0	0	1.42743e-10	0	0	0	7.73428e-11	0	0	0	0
1500760	Acinetobacter sp. NF130816103(205)	0	0	0	0	0	0	0	0	0	0	0	0.425919	0	0	0	1.67126e-10	0	0	0	9.05543e-11	0	0	0	0
213041	Graphium pseudormiticum	0	0	0	0	0	0	0	0	0	0.0047619	0.208614	1.41331	0	1.75279e-11	2.9455e-10	5.54565e-10	0	1.01355e-12	4.43778e-11	3.00482e-10	0	0	0	0
82509	Trichosporon coremiiforme	0	0	0	0	0	0	0	0	0	0	0.00396396	2.06094	0	0	5.59687e-12	8.0869e-10	0	0	8.43243e-13	4.38175e-10	0	0	0	0
1651220	Asterina melastomatis	0	0	0	0	0	0	0	0	0	0	0.00243754	1.47282	0	0	3.44165e-12	5.77916e-10	0	0	5.18531e-13	3.13134e-10	0	0	0	0
1078097	Cylindrocladiella longiphialidica	0	0	0	0	0	0	0	0	0	0	0	0.318768	0	0	0	1.25081e-10	0	0	0	6.7773e-11	0	0	0	0
2052592	Pseudomonas sp. TKO26	0	0	0	0	0	0	0	0	96.8992	194.556	1161.69	7348.08	5.80758e-07	7.16133e-07	1.64024e-06	2.8833e-06	2.0636e-08	4.14103e-08	2.47124e-07	1.56227e-06	0	0	0	0
41051	Aspergillus auratus	0	0	0	0	0	0	0	0	0	0	0.253854	0.844858	0	0	3.58426e-10	3.31513e-10	0	0	5.40016e-11	1.79625e-10	0	0	0	0
2052590	Pseudomonas sp. TKO30	0	0	0	0	0	0	0	0	96.8992	194.556	1161.69	7348.08	5.80758e-07	7.16133e-07	1.64024e-06	2.8833e-06	2.0636e-08	4.14103e-08	2.47124e-07	1.56227e-06	0	0	0	0
1456789	Phaeoacremonium santali	0	0	0	0	0	0	0	0	0.0884956	0.0445852	0.190125	0.738524	5.30391e-10	1.64112e-10	2.68445e-10	2.89788e-10	1.88463e-11	9.48975e-12	4.04447e-11	1.57017e-10	0	0	0	0
78148	Oidiodendron maius	0	0	0	0	0	0	0	0	0	0	0.0512821	0.689887	0	0	7.24071e-11	2.70704e-10	0	0	1.09091e-11	1.46676e-10	0	0	0	0
1704241	Sporothrix aemulophila	0	0	0	0	0	0	0	0	0	0	0.00191571	1.13247	0	0	2.70486e-12	4.44368e-10	0	0	4.07523e-13	2.40773e-10	0	0	0	0
2358473	Mastigosporella pigmentata	0	0	0	0	0	0	0	0	0	0	0.00396396	0.684956	0	0	5.59687e-12	2.68769e-10	0	0	8.43243e-13	1.45628e-10	0	0	0	0
1116856	Diaporthe kongii	0	0	0	0	0	0	0	0	0	0	0.0144928	0.256594	0	0	2.04629e-11	1.00685e-10	0	0	3.083e-12	5.45543e-11	0	0	0	0
1484957	Allantophomopsis cytisporea	0	0	0	0	0	0	0	0	0.0771645	0.11981	0.377203	1.21401	4.6248e-10	4.41002e-10	5.32587e-10	4.76363e-10	1.64332e-11	2.55009e-11	8.02413e-11	2.58109e-10	0	0	0	0
1565506	Aspergillus pseudoterreus	0	0	0	0	0	0	0	0	0	0	0	0.737273	0	0	0	2.89298e-10	0	0	0	1.56751e-10	0	0	0	0
2133998	Neostagonospora artemisiae	0	0	0	0	0	0	0	0	0.169768	0.272681	0.405359	1.59889	1.01749e-09	1.0037e-09	5.72342e-10	6.27386e-10	3.61544e-11	5.80389e-11	8.6231e-11	3.39939e-10	0	0	0	0
1985653	Lentomitella magna	0	0	0	0	0	0	0	0	0.0493889	0.310144	0.36051	1.84662	2.96008e-10	1.14159e-09	5.09017e-10	7.24591e-10	1.0518e-11	6.60126e-11	7.66902e-11	3.92608e-10	0	0	0	0
748121	Diaporthe batatas	0	0	0	0	0	0	0	0	0	0.0061237	0.0110064	0.397222	0	2.25405e-11	1.55403e-11	1.55865e-10	0	1.3034e-12	2.34135e-12	8.4453e-11	0	0	0	0
1303426	Clypeoloculus microsporus	0	0	0	0	0	0	0	0	0	0	0	0.714113	0	0	0	2.8021e-10	0	0	0	1.51827e-10	0	0	0	0
43962	Dipodascus armillariae	0	0	0	0	0	0	0	0	0	0	0	1.0349	0	0	0	4.06081e-10	0	0	0	2.20029e-10	0	0	0	0
61235	Fusarium equiseti	0	0	0	0	0	0	0	0	0.00713359	0.0138606	0.0177857	0.350156	4.27546e-11	5.1019e-11	2.51123e-11	1.37397e-10	1.51919e-12	2.95017e-12	3.7835e-12	7.44463e-11	0	0	0	0
589	Providencia sp.	0	0	0	0	0	0	0	0	0	0	0	0.636676	0	0	0	2.49824e-10	0	0	0	1.35363e-10	0	0	0	0
1978366	Ochroconis aquatica	0	0	0	0	0	0	0	0	0.302504	0.458559	0.841486	4.15728	1.81303e-09	1.68789e-09	1.18813e-09	1.63127e-09	6.44222e-11	9.76021e-11	1.79007e-10	8.83877e-10	0	0	0	0
246455	Fusarium foetens	0	0	0	0	0	0	0	0	0	0	0	1.58976	0	0	0	6.23802e-10	0	0	0	3.37997e-10	0	0	0	0
692686	Trichoderma valdunense	0	0	0	0	0	0	0	0	0	0	0	0.667265	0	0	0	2.61827e-10	0	0	0	1.41867e-10	0	0	0	0
101128	Syncephalastrum monosporum	0	0	0	0	0	0	0	0	0	0	0	1.73333	0	0	0	6.8014e-10	0	0	0	3.68523e-10	0	0	0	0
1501383	Streptomyces sp. WAC4747	0	0	0	0	0	0	0	0	0	0.390515	0.783956	2.2156	0	1.43743e-09	1.1069e-09	8.69374e-10	0	8.31192e-11	1.66769e-10	4.71056e-10	0	0	0	0
246952	Cladobotryum multiseptatum	0	0	0	0	0	0	0	0	0	0	0	2.5681	0	0	0	1.00769e-09	0	0	0	5.46002e-10	0	0	0	0
993636	Pholiota caespitosa	0	0	0	0	0	0	0	0	0	0	0.7	1.39717	0	0	9.88357e-10	5.48232e-10	0	0	1.48909e-10	2.9705e-10	0	0	0	0
2011075	Ralstonia virus RSS1	0	0	0	0	0	0	0	0	0	0	1.92657	12.1743	0	0	2.72019e-09	4.77706e-09	0	0	4.09833e-10	2.58837e-09	0	0	0	0
1774099	Ceramothyrium longivolcaniforme	0	0	0	0	0	0	0	0	0.00170503	0.00274259	0.011655	1.11768	1.0219e-11	1.00951e-11	1.64561e-11	4.38565e-10	3.63109e-13	5.83746e-13	2.47933e-12	2.37629e-10	0	0	0	0
1642262	Abrothallus boomii	0	0	0	0	0	0	0	0	0	0	0.340326	1.47771	0	0	4.8052e-10	5.79837e-10	0	0	7.23967e-11	3.14175e-10	0	0	0	0
63822	Penicillium spinulosum	0	0	0	0	0	0	0	0	0	0	0.00396396	0.511785	0	0	5.59687e-12	2.00819e-10	0	0	8.43243e-13	1.0881e-10	0	0	0	0
887087	Cladosporium basi-inflatum	0	0	0	0	0	0	0	0	0	0	0.0263158	0.172912	0	0	3.71563e-11	6.78487e-11	0	0	5.59809e-12	3.67627e-11	0	0	0	0
2021028	Didymella ocimicola	0	0	0	0	0	0	0	0	0	0	0	0.285453	0	0	0	1.12009e-10	0	0	0	6.069e-11	0	0	0	0
1810926	Aspergillus stella-maris	0	0	0	0	0	0	0	0	0	0	0	0.261329	0	0	0	1.02542e-10	0	0	0	5.55609e-11	0	0	0	0
390893	Elsinoe phaseoli	0	0	0	0	0	0	0	0	0.33952	0.495009	1.07485	2.31996	2.03489e-09	1.82206e-09	1.51762e-09	9.10324e-10	7.23053e-11	1.0536e-10	2.28649e-10	4.93244e-10	0	0	0	0
1715218	Peniophora crassitunicata	0	0	0	0	0	0	0	0	0.0713123	0.0388812	0.146328	0.870632	4.27404e-10	1.43116e-10	2.06607e-10	3.41626e-10	1.51869e-11	8.27568e-12	3.1128e-11	1.85105e-10	0	0	0	0
1505123	Cora casanarensis	0	0	0	0	0	0	0	0	0.127401	1.09446	0.214137	4.62218	7.63568e-10	4.02856e-09	3.02348e-10	1.81369e-09	2.71317e-11	2.32951e-10	4.55528e-11	9.82719e-10	0	0	0	0
173179	Pestalotiopsis adusta	0	0	0	0	0	0	0	0	0	0	0	0.401034	0	0	0	1.57361e-10	0	0	0	8.52636e-11	0	0	0	0
1568898	Alternaria carthamicola	0	0	0	0	0	0	0	0	0	0	0.2	0.267921	0	0	2.82388e-10	1.05129e-10	0	0	4.25454e-11	5.69624e-11	0	0	0	0
82103	Capronia dactylotricha	0	0	0	0	0	0	0	0	0.210305	0.360028	0.77271	2.21889	1.26045e-09	1.32521e-09	1.09102e-09	8.70665e-10	4.47872e-11	7.66303e-11	1.64376e-10	4.71756e-10	0	0	0	0
889780	Hygrophorus monticola	0	0	0	0	0	0	0	0	0	0	0	0.648814	0	0	0	2.54587e-10	0	0	0	1.37944e-10	0	0	0	0
116970	Penicillium angulare	0	0	0	0	0	0	0	0	0	0	0	0.418311	0	0	0	1.64141e-10	0	0	0	8.89369e-11	0	0	0	0
1712489	Bolbitius bisporus	0	0	0	0	0	0	0	0	0.0200698	0.0191832	0.0508966	0.308499	1.20286e-10	7.06108e-11	7.18628e-11	1.21051e-10	4.27412e-12	4.08306e-12	1.08271e-11	6.55897e-11	0	0	0	0
82519	Apiotrichum loubieri	0	0	0	0	0	0	0	0	0.34371	0.556721	0.963207	2.31983	2.06e-09	2.04921e-09	1.35999e-09	9.10274e-10	7.31975e-11	1.18495e-10	2.049e-10	4.93217e-10	0	0	0	0
2059742	Mycovellosiella cajani	0	0	0	0	0	0	0	0	0	0.00337144	0.0208197	1.19074	0	1.24098e-11	2.93961e-11	4.67232e-10	0	7.17595e-13	4.42892e-12	2.53162e-10	0	0	0	0
690886	Atrocalyx lignicola	0	0	0	0	0	0	0	0	0.146883	0.231928	0.336593	0.675667	8.80332e-10	8.53693e-10	4.75249e-10	2.65124e-10	3.12807e-11	4.93647e-11	7.16025e-11	1.43653e-10	0	0	0	0
1667614	Cyberlindnera xylosilytica	0	0	0	0	0	0	0	0	0.965596	1.46954	2.36739	5.45417	5.78722e-09	5.40917e-09	3.3426e-09	2.14015e-09	2.05636e-10	3.12785e-10	5.03608e-10	1.15961e-09	0	0	0	0
79018	Fusarium bulbicola	0	0	0	0	0	0	0	0	0	0	0.0872973	0.216727	0	0	1.23258e-10	8.50412e-11	0	0	1.85705e-11	4.60782e-11	0	0	0	0
465705	Malbranchea fulva	0	0	0	0	0	0	0	0	0	0	0	1.88739	0	0	0	7.4059e-10	0	0	0	4.01276e-10	0	0	0	0
1635165	Dinemasporium rishiriense	0	0	0	0	0	0	0	0	0	0	0	0.591404	0	0	0	2.3206e-10	0	0	0	1.25738e-10	0	0	0	0
1125881	Scheffersomyces virginianus	0	0	0	0	0	0	0	0	0	0	0	0.660302	0	0	0	2.59095e-10	0	0	0	1.40386e-10	0	0	0	0
1353562	Mycoleptodonoides sharmae	0	0	0	0	0	0	0	0	0.0229132	0.044631	0.0738172	0.421214	1.37328e-10	1.6428e-10	1.04225e-10	1.65279e-10	4.87966e-12	9.4995e-12	1.57029e-11	8.95539e-11	0	0	0	0
1686383	Citrobacter sp. MGH110	0	0	0	0	0	0	0	0	0	0	0	0.867456	0	0	0	3.4038e-10	0	0	0	1.84429e-10	0	0	0	0
419253	Curvularia sesuvii	0	0	0	0	0	0	0	0	0	0	0	0.815238	0	0	0	3.1989e-10	0	0	0	1.73327e-10	0	0	0	0
1568918	Alternaria thunbergiae	0	0	0	0	0	0	0	0	0	0	0	0.919826	0	0	0	3.60929e-10	0	0	0	1.95564e-10	0	0	0	0
1766225	Rhopalostroma brevistipitatum	0	0	0	0	0	0	0	0	0	0	0.393533	2.84403	0	0	5.55645e-10	1.11596e-09	0	0	8.37152e-11	6.04666e-10	0	0	0	0
442441	Cortinarius aureopigmentatus	0	0	0	0	0	0	0	0	0	0	0.558965	1.19002	0	0	7.89223e-10	4.66952e-10	0	0	1.18907e-10	2.5301e-10	0	0	0	0
1295605	Penicillium brunneoconidiatum	0	0	0	0	0	0	0	0	0	0	0	0.403375	0	0	0	1.5828e-10	0	0	0	8.57612e-11	0	0	0	0
1765015	Xylodon ramicida	0	0	0	0	0	0	0	0	0	0	0.75	1.17291	0	0	1.05895e-09	4.60236e-10	0	0	1.59545e-10	2.49372e-10	0	0	0	0
475848	Chaetosphaeria bombycina	0	0	0	0	0	0	0	0	0	0	1	2.45993	0	0	1.41194e-09	9.65249e-10	0	0	2.12727e-10	5.23004e-10	0	0	0	0
1873278	Ramularia gaultheriae	0	0	0	0	0	0	0	0	0.00170503	0.00165563	0.00626301	0.359057	1.0219e-11	6.09413e-12	8.84298e-12	1.4089e-10	3.63109e-13	3.52393e-13	1.33231e-12	7.63389e-11	0	0	0	0
1508236	Melnikomyces vietnamensis	0	0	0	0	0	0	0	0	0.00170503	0.00247129	0.256117	0.551513	1.0219e-11	9.09647e-12	3.61622e-10	2.16407e-10	3.63109e-13	5.26002e-13	5.44832e-11	1.17257e-10	0	0	0	0
1131482	Penicillium brefeldianum	0	0	0	0	0	0	0	0	0	0	0.0154559	0.642178	0	0	2.18227e-11	2.51983e-10	0	0	3.28788e-12	1.36533e-10	0	0	0	0
1343422	Penicillium yezoense	0	0	0	0	0	0	0	0	0.00633357	0.0396896	0.091034	0.820344	3.79598e-11	1.46092e-10	1.28534e-10	3.21894e-10	1.34882e-12	8.44773e-12	1.93654e-11	1.74413e-10	0	0	0	0
549161	Sporothrix zambiensis	0	0	0	0	0	0	0	0	0	0	0	0.140006	0	0	0	5.49366e-11	0	0	0	2.97665e-11	0	0	0	0
1933587	Inocybe akirna	0	0	0	0	0	0	0	0	0.00170503	0.00355825	0.00852433	0.720308	1.0219e-11	1.30974e-11	1.20358e-11	2.82641e-10	3.63109e-13	7.57356e-13	1.81336e-12	1.53144e-10	0	0	0	0
1078943	Effuseotrichosporon vanderwaltii	0	0	0	0	0	0	0	0	0.0431841	0.0830282	0.576951	1.82862	2.58821e-10	3.05615e-10	8.1462e-10	7.17531e-10	9.19662e-12	1.76722e-11	1.22733e-10	3.88783e-10	0	0	0	0
1050727	Diaporthe musigena	0	0	0	0	0	0	0	0	0.00713359	0.0138606	0.517786	0.891416	4.27546e-11	5.1019e-11	7.31082e-10	3.49782e-10	1.51919e-12	2.95017e-12	1.10147e-10	1.89523e-10	0	0	0	0
1304283	Trichoderma tsugarense	0	0	0	0	0	0	0	0	0	0	0.0136986	0.58737	0	0	1.93416e-11	2.30477e-10	0	0	2.91407e-12	1.2488e-10	0	0	0	0
112102	Aliquandostipite khaoyaiensis	0	0	0	0	0	0	0	0	0.18842	0.350108	0.520843	2.03889	1.12928e-09	1.2887e-09	7.35399e-10	8.00038e-10	4.01265e-11	7.45188e-11	1.10798e-10	4.33488e-10	0	0	0	0
2018579	Colletotrichum sydowii	0	0	0	0	0	0	0	0	0	0	0.030303	0.149382	0	0	4.2786e-11	5.86159e-11	0	0	6.44628e-12	3.17601e-11	0	0	0	0
2008724	Inocybe fuscosquarrosa	0	0	0	0	0	0	0	0	0.142719	0.206365	0.396986	1.89358	8.55375e-10	7.59599e-10	5.60519e-10	7.43018e-10	3.03939e-11	4.39237e-11	8.44497e-11	4.02592e-10	0	0	0	0
2183541	Calogaya xinjiangis	0	0	0	0	0	0	0	0	0	0	0	0.15747	0	0	0	6.17894e-11	0	0	0	3.34796e-11	0	0	0	0
1037358	Citrobacter sp. 913	0	0	0	0	0	0	0	0	0	0	0.125	0.463724	0	0	1.76492e-10	1.8196e-10	0	0	2.65909e-11	9.8592e-11	0	0	0	0
1844821	Psathyrella cacao	0	0	0	0	0	0	0	0	0.130726	0.151058	0.674355	2.17011	7.83493e-10	5.56023e-10	9.52148e-10	8.51527e-10	2.78397e-11	3.2152e-11	1.43454e-10	4.61386e-10	0	0	0	0
1798932	Pseudocercospora serpocaulonicola	0	0	0	0	0	0	0	0	0.00414508	0.00706714	0.011513	0.143936	2.48432e-11	2.60131e-11	1.62557e-11	5.64788e-11	8.82749e-13	1.50421e-12	2.44914e-12	3.06021e-11	0	0	0	0
270759	Talaromyces unicus	0	0	0	0	0	0	0	0	0	0	0	0.282665	0	0	0	1.10914e-10	0	0	0	6.00971e-11	0	0	0	0
325603	Trichoderma pseudostramineum	0	0	0	0	0	0	0	0	0.00713359	0.0138606	0.0449978	0.70053	4.27546e-11	5.1019e-11	6.35342e-11	2.7488e-10	1.51919e-12	2.95017e-12	9.57227e-12	1.48939e-10	0	0	0	0
1938943	Bryoria alaskana	0	0	0	0	0	0	0	0	0	0	0	0.530874	0	0	0	2.08309e-10	0	0	0	1.12869e-10	0	0	0	0
456249	[Candida] andamanensis	0	0	0	0	0	0	0	0	0	0	0	0.174723	0	0	0	6.85592e-11	0	0	0	3.71477e-11	0	0	0	0
406890	Pachylepyrium carbonicola	0	0	0	0	0	0	0	0	0	0	0	0.133922	0	0	0	5.25495e-11	0	0	0	2.84731e-11	0	0	0	0
405908	Amanita novinupta	0	0	0	0	0	0	0	0	0.0691434	0.104887	0.292427	0.87725	4.14406e-10	3.86075e-10	4.12889e-10	3.44223e-10	1.4725e-11	2.23247e-11	6.22071e-11	1.86512e-10	0	0	0	0
1414628	Myrmecridium thailandicum	0	0	0	0	0	0	0	0	0.011254	0.0146998	0.352869	1.30305	6.74499e-11	5.4108e-11	4.9823e-10	5.11302e-10	2.39669e-12	3.12879e-12	7.50649e-11	2.7704e-10	0	0	0	0
1843304	Agaricus crassisquamosus	0	0	0	0	0	0	0	0	0.00273973	0.00377879	0.0118773	0.302179	1.64203e-11	1.39092e-11	1.67701e-11	1.18571e-10	5.83461e-13	8.04297e-13	2.52664e-12	6.4246e-11	0	0	0	0
1069077	Beauveria kipukae	0	0	0	0	0	0	0	0	0.00414508	0.00706714	0.011513	0.315321	2.48432e-11	2.60131e-11	1.62557e-11	1.23728e-10	8.82749e-13	1.50421e-12	2.44914e-12	6.70402e-11	0	0	0	0
130809	[Candida] trypodendri	0	0	0	0	0	0	0	0	0	0	0	0.0015625	0	0	0	6.13107e-13	0	0	0	3.32202e-13	0	0	0	0
1225792	Pseudomonas phage JBD25	0	0	0	0	0	0	0	0	0	2	10.1201	76.0358	0	7.36171e-09	1.4289e-08	2.98356e-08	0	4.2569e-10	2.15283e-09	1.61659e-08	0	0	0	0
2233984	Camarosporidiella populina	0	0	0	0	0	0	0	0	0.152794	0.238422	0.359127	0.633976	9.15759e-10	8.77598e-10	5.07065e-10	2.48765e-10	3.25395e-11	5.0747e-11	7.6396e-11	1.34789e-10	0	0	0	0
2203423	Dictyosporium tubulatum	0	0	0	0	0	0	0	0	0.00574722	0.00900827	0.361641	1.4837	3.44455e-11	3.31582e-11	5.10615e-10	5.82187e-10	1.22395e-12	1.91737e-12	7.69309e-11	3.15449e-10	0	0	0	0
156293	Paradendryphiella arenariae	0	0	0	0	0	0	0	0	0.166687	0.252413	0.846012	2.14719	9.99028e-10	9.29096e-10	1.19452e-09	8.42533e-10	3.54983e-11	5.37249e-11	1.7997e-10	4.56513e-10	0	0	0	0
1568894	Alternaria allii	0	0	0	0	0	0	0	0	0	0	0.2	0.247512	0	0	2.82388e-10	9.7121e-11	0	0	4.25454e-11	5.26234e-11	0	0	0	0
2578	Plasmid pJHC-MW1	0	0	0	0	0	0	0	0	0	0	0	0.103355	0	0	0	4.05552e-11	0	0	0	2.19742e-11	0	0	0	0
526920	Micrococcus sp. SMCC G887	0	0	0	0	0	0	0	0	0	0	0.209209	2.07633	0	0	2.95391e-10	8.14727e-10	0	0	4.45045e-11	4.41446e-10	0	0	0	0
980720	Clavaria californica	0	0	0	0	0	0	0	0	0	0	0	0.2	0	0	0	7.84777e-11	0	0	0	4.25219e-11	0	0	0	0
699517	Diaporthe hickoriae	0	0	0	0	0	0	0	0	0.00713359	0.0138606	0.0177857	0.501675	4.27546e-11	5.1019e-11	2.51123e-11	1.96852e-10	1.51919e-12	2.95017e-12	3.7835e-12	1.06661e-10	0	0	0	0
1854470	Chaetomium contagiosum	0	0	0	0	0	0	0	0	0	0	0	0.0919411	0	0	0	3.60766e-11	0	0	0	1.95475e-11	0	0	0	0
1506169	Penicillium ludwigii	0	0	0	0	0	0	0	0	0	0	0	0.318173	0	0	0	1.24848e-10	0	0	0	6.76466e-11	0	0	0	0
1135896	bacterium AK-MB66	0	0	0	0	0	0	0	0	0	0	0	0.060944	0	0	0	2.39137e-11	0	0	0	1.29573e-11	0	0	0	0
1508229	Dinemasporium trichophoricola	0	0	0	0	0	0	0	0	0	0	0.283295	1.08858	0	0	3.99995e-10	4.27147e-10	0	0	6.02645e-11	2.31443e-10	0	0	0	0
1585801	Colletotrichum utrechtense	0	0	0	0	0	0	0	0	0	0	0.0169492	0.448272	0	0	2.39312e-11	1.75897e-10	0	0	3.60555e-12	9.53068e-11	0	0	0	0
1715595	Minimelanolocus curvatus	0	0	0	0	0	0	0	0	0.183641	0.230485	0.874141	1.1762	1.10064e-09	8.48381e-10	1.23423e-09	4.61528e-10	3.91088e-11	4.90575e-11	1.85954e-10	2.50071e-10	0	0	0	0
1960867	Teichospora kingiae	0	0	0	0	0	0	0	0	0.0231138	0.0440057	0.0746663	1.98383	1.3853e-10	1.61979e-10	1.05424e-10	7.78434e-10	4.92238e-12	9.36641e-12	1.58835e-11	4.21782e-10	0	0	0	0
1701837	Streptococcus phage phiARI0746	0	0	0	0	0	0	0	0	0.333333	0.611905	13.5764	86.7636	1.99781e-09	2.25233e-09	1.91691e-08	3.4045e-08	7.09877e-11	1.30241e-10	2.88807e-09	1.84468e-08	0	0	0	0
1303595	Diaporthe pseudophoenicicola	0	0	0	0	0	0	0	0	0.00713359	0.0138606	0.0177857	0.116092	4.27546e-11	5.1019e-11	2.51123e-11	4.55534e-11	1.51919e-12	2.95017e-12	3.7835e-12	2.46823e-11	0	0	0	0
683400	Podospora longicollis	0	0	0	0	0	0	0	0	0.0769231	0.0528884	0.133058	2.59923	4.61032e-10	1.94675e-10	1.87869e-10	1.01991e-09	1.63818e-11	1.1257e-11	2.8305e-11	5.52621e-10	0	0	0	0
714411	Cryptosphaerella cylindriformis	0	0	0	0	0	0	0	0	0.0034188	0.00432432	0.0353357	2.75649	2.04903e-11	1.59172e-11	4.98918e-11	1.08162e-09	7.28079e-13	9.20412e-13	7.51687e-12	5.86056e-10	0	0	0	0
766109	Cladobotryum tenue	0	0	0	0	0	0	0	0	0	0	0	2.63446	0	0	0	1.03373e-09	0	0	0	5.60112e-10	0	0	0	0
1302357	Tuber neoexcavatum	0	0	0	0	0	0	0	0	0	0	0	1.33492	0	0	0	5.23809e-10	0	0	0	2.83817e-10	0	0	0	0
1968848	Diaporthe elaeagni-glabrae	0	0	0	0	0	0	0	0	0	0	0.0144928	0.519114	0	0	2.04629e-11	2.03694e-10	0	0	3.083e-12	1.10368e-10	0	0	0	0
1940566	Juglanconis appendiculata	0	0	0	0	0	0	0	0	0.011254	0.0146998	0.519536	2.12038	6.74499e-11	5.4108e-11	7.33553e-10	8.32012e-10	2.39669e-12	3.12879e-12	1.10519e-10	4.50812e-10	0	0	0	0
2506149	Endozoicomonadaceae bacterium GTF-13	0	0	0	0	0	0	0	0	24.6217	160.803	1408.94	8719.57	1.47568e-07	5.91894e-07	1.98934e-06	3.42146e-06	5.24351e-09	3.42262e-08	2.9972e-07	1.85386e-06	0	0	0	0
1301494	Polycauliona impolita	0	0	0	0	0	0	0	0	0	0	0.356061	1.2344	0	0	5.02736e-10	4.84364e-10	0	0	7.57438e-11	2.62445e-10	0	0	0	0
1429796	Phyllosticta rubella	0	0	0	0	0	0	0	0	0	0.04	0.0301915	0.597637	0	1.47234e-10	4.26286e-11	2.34506e-10	0	8.51381e-12	6.42256e-12	1.27063e-10	0	0	0	0
1132638	Penicillium kewense	0	0	0	0	0	0	0	0	0	0	0.0166076	0.0413172	0	0	2.3449e-11	1.62124e-11	0	0	3.5329e-12	8.78443e-12	0	0	0	0
246088	Suhomyces atakaporum	0	0	0	0	0	0	0	0	0.239137	0.384855	0.646619	1.46283	1.43325e-09	1.4166e-09	9.12987e-10	5.73999e-10	5.09274e-11	8.19145e-11	1.37554e-10	3.11012e-10	0	0	0	0
167899	Derxomyces pseudohuiaensis	0	0	0	0	0	0	0	0	0.00769026	0.0183475	0.110281	1.61879	4.6091e-11	6.75345e-11	1.5571e-10	6.35195e-10	1.63774e-12	3.90518e-12	2.34597e-11	3.4417e-10	0	0	0	0
1344039	Diaporthe lithocarpus	0	0	0	0	0	0	0	0	0	0.0769231	0.0294118	0.125269	0	2.83143e-10	4.15276e-11	4.9154e-11	0	1.63727e-11	6.25668e-12	2.66333e-11	0	0	0	0
2060015	Xenosonderhenioides indonesiana	0	0	0	0	0	0	0	0	0	0.000844595	0.00894121	1.51381	0	3.10883e-12	1.26244e-11	5.94001e-10	0	1.79768e-13	1.90204e-12	3.2185e-10	0	0	0	0
1079930	Halegrapha chimaera	0	0	0	0	0	0	0	0	0.011254	0.0146998	0.0195359	0.458759	6.74499e-11	5.4108e-11	2.75834e-11	1.80012e-10	2.39669e-12	3.12879e-12	4.15581e-12	9.75364e-11	0	0	0	0
886638	Cantharellus decolorans	0	0	0	0	0	0	0	0	0	0	0	2.04401	0	0	0	8.02045e-10	0	0	0	4.34575e-10	0	0	0	0
1794298	Ophiostoma nitidum	0	0	0	0	0	0	0	0	0	0	0.125	1.24298	0	0	1.76492e-10	4.87733e-10	0	0	2.65909e-11	2.6427e-10	0	0	0	0
41756	Aspergillus subsessilis	0	0	0	0	0	0	0	0	0	0	0	1.77725	0	0	0	6.97371e-10	0	0	0	3.77859e-10	0	0	0	0
1508296	Beltrania pseudorhombica	0	0	0	0	0	0	0	0	0.00414508	0.00706714	0.0691367	1.18747	2.48432e-11	2.60131e-11	9.76167e-11	4.65948e-10	8.82749e-13	1.50421e-12	1.47073e-11	2.52466e-10	0	0	0	0
2007315	Otidea stipitata	0	0	0	0	0	0	0	0	0.554364	0.544006	0.602123	1.57946	3.32254e-09	2.00241e-09	8.50161e-10	6.19764e-10	1.18059e-10	1.15789e-10	1.28088e-10	3.35809e-10	0	0	0	0
707576	Calonectria terrae-reginae	0	0	0	0	0	0	0	0	0.011254	0.0146998	0.436203	0.884065	6.74499e-11	5.4108e-11	6.15891e-10	3.46897e-10	2.39669e-12	3.12879e-12	9.27922e-11	1.87961e-10	0	0	0	0
1585798	Colletotrichum bryoniicola	0	0	0	0	0	0	0	0	0	0	0.0287139	0.269837	0	0	4.05422e-11	1.05881e-10	0	0	6.10822e-12	5.73699e-11	0	0	0	0
105351	Aspergillus awamori	0	0	0	0	0	0	0	0	0.0511816	0.0750905	0.148484	0.434568	3.06753e-10	2.76398e-10	2.0965e-10	1.70519e-10	1.08998e-11	1.59827e-11	3.15866e-11	9.23931e-11	0	0	0	0
398408	Acremonium alcalophilum	0	0	0	0	0	0	0	0	0.246557	0.44023	0.784949	5.64264	1.47772e-09	1.62042e-09	1.1083e-09	2.21411e-09	5.25076e-11	9.37007e-11	1.6698e-10	1.19968e-09	0	0	0	0
70115	Petriellopsis africana	0	0	0	0	0	0	0	0	0	0	0.338435	1.54828	0	0	4.7785e-10	6.07526e-10	0	0	7.19944e-11	3.29178e-10	0	0	0	0
2256872	Helicoma brunneisporum	0	0	0	0	0	0	0	0	0	0	0	0.953245	0	0	0	3.74043e-10	0	0	0	2.02669e-10	0	0	0	0
1898613	Clematidis italica	0	0	0	0	0	0	0	0	0.0632409	0.217996	0.303513	2.86592	3.7903e-10	8.02411e-10	4.28542e-10	1.12455e-09	1.3468e-11	4.63993e-11	6.45655e-11	6.09322e-10	0	0	0	0
66948	Meyerozyma caribbica	0	0	0	0	0	0	0	0	0.0459778	0.0606565	0.0794515	1.94303	2.75565e-10	2.23268e-10	1.12181e-10	7.62423e-10	9.79159e-12	1.29104e-11	1.69015e-11	4.13106e-10	0	0	0	0
1743218	Lachnum fusiforme	0	0	0	0	0	0	0	0	0.059113	0.107692	0.174699	2.73011	3.54289e-10	3.96399e-10	2.46665e-10	1.07126e-09	1.25889e-11	2.29217e-11	3.71633e-11	5.80447e-10	0	0	0	0
1758476	Cladosporium rhusicola	0	0	0	0	0	0	0	0	0.0112451	0.0178335	0.0248097	0.258183	6.73967e-11	6.56425e-11	3.50298e-11	1.01308e-10	2.3948e-12	3.79577e-12	5.27771e-12	5.48922e-11	0	0	0	0
660571	Aspergillus monodii	0	0	0	0	0	0	0	0	0	0	0	0.475527	0	0	0	1.86591e-10	0	0	0	1.01102e-10	0	0	0	0
337824	Sida leaf curl virus-associated DNA beta	0	0	0	0	0	0	0	0	0	0.0909091	0.0833333	3.85394	0	3.34623e-10	1.17662e-10	1.51224e-09	0	1.93496e-11	1.77273e-11	8.19384e-10	0	0	0	0
2082620	Escherichia sp. R5	0	0	0	0	0	0	0	0	3.84316	23.0659	261.006	2703.35	2.30337e-08	8.49022e-08	3.68524e-07	1.06076e-06	8.18452e-10	4.90946e-09	5.5523e-08	5.74758e-07	0	0	0	0
1196044	Gliocladiopsis elghollii	0	0	0	0	0	0	0	0	0	0	0	0.69972	0	0	0	2.74562e-10	0	0	0	1.48767e-10	0	0	0	0
1663538	Wojnowiciella eucalypti	0	0	0	0	0	0	0	0	0.144232	0.123583	0.168046	0.777994	8.64442e-10	4.54892e-10	2.3727e-10	3.05276e-10	3.07161e-11	2.63041e-11	3.57479e-11	1.65409e-10	0	0	0	0
1960848	Phlyctema phoenicis	0	0	0	0	0	0	0	0	0.00414508	0.00706714	0.011513	0.690137	2.48432e-11	2.60131e-11	1.62557e-11	2.70802e-10	8.82749e-13	1.50421e-12	2.44914e-12	1.4673e-10	0	0	0	0
332032	Burkholderia virus phi52237	0	0	0	0	0	0	0	0	0.38103	1.12576	8.97779	51.5654	2.28367e-09	4.14376e-09	1.26761e-08	2.02337e-08	8.11453e-11	2.39612e-10	1.90982e-09	1.09633e-08	0	0	0	0
169506	Ogataea dorogensis	0	0	0	0	0	0	0	0	0.667902	1.00575	2.09803	4.97432	4.00302e-09	3.70202e-09	2.96229e-09	1.95187e-09	1.42238e-10	2.14069e-10	4.46308e-10	1.05759e-09	0	0	0	0
2021018	Allophoma oligotrophica	0	0	0	0	0	0	0	0	0	0	0	0.929341	0	0	0	3.64663e-10	0	0	0	1.97587e-10	0	0	0	0
1238262	Bambusicola bambusae	0	0	0	0	0	0	0	0	0.0954779	0.158023	0.254896	1.11495	5.72239e-10	5.81661e-10	3.59898e-10	4.37493e-10	2.03333e-11	3.36345e-11	5.42234e-11	2.37048e-10	0	0	0	0
1453416	Bipolaris drechsleri	0	0	0	0	0	0	0	0	0.00823625	0.0117075	0.0166122	0.0500228	4.93633e-11	4.30937e-11	2.34554e-11	1.96284e-11	1.75402e-12	2.49189e-12	3.53386e-12	1.06353e-11	0	0	0	0
1592984	Escovopsis kreiselii	0	0	0	0	0	0	0	0	0	0	0	1.94151	0	0	0	7.61826e-10	0	0	0	4.12783e-10	0	0	0	0
329263	Kockovaella mexicana	0	0	0	0	0	0	0	0	0.286992	0.487488	0.866225	1.45589	1.72006e-09	1.79437e-09	1.22306e-09	5.71274e-10	6.11187e-11	1.0376e-10	1.8427e-10	3.09535e-10	0	0	0	0
1538877	Cortinarius luteobrunnescens	0	0	0	0	0	0	0	0	0.0726203	0.0958356	0.119718	1.41763	4.35244e-10	3.52757e-10	1.69035e-10	5.5626e-10	1.54655e-11	2.03982e-11	2.54673e-11	3.01401e-10	0	0	0	0
692693	Trichoderma luteocrystallinum	0	0	0	0	0	0	0	0	0	0	0.0272121	0.143356	0	0	3.84219e-11	5.62514e-11	0	0	5.78876e-12	3.04789e-11	0	0	0	0
1075317	Violella wangii	0	0	0	0	0	0	0	0	0	0	0.025641	0.579915	0	0	3.62035e-11	2.27552e-10	0	0	5.45454e-12	1.23295e-10	0	0	0	0
1860056	Striaticonidium synnematum	0	0	0	0	0	0	0	0	0.00713359	0.0138606	0.0355422	1.0891	4.27546e-11	5.1019e-11	5.01834e-11	4.27351e-10	1.51919e-12	2.95017e-12	7.56079e-12	2.31553e-10	0	0	0	0
132114	Simplicillium obclavatum	0	0	0	0	0	0	0	0	0.0794144	0.135851	0.247982	2.64384	4.75964e-10	5.00048e-10	3.50136e-10	1.03741e-09	1.69124e-11	2.89152e-11	5.27526e-11	5.62104e-10	0	0	0	0
301903	Clostridium sp. MLG101	0	0	0	0	0	0	0	0	0	0	0	0.683333	0	0	0	2.68132e-10	0	0	0	1.45283e-10	0	0	0	0
2136232	Cortinarius xenosmatoides	0	0	0	0	0	0	0	0	0.0154451	0.0291113	0.0578014	0.335361	9.2569e-11	1.07155e-10	8.16121e-11	1.31592e-10	3.28924e-12	6.1962e-12	1.22959e-11	7.13008e-11	0	0	0	0
86831	Leucosporidium muscorum	0	0	0	0	0	0	0	0	0.331916	0.571198	0.893872	3.64427	1.98931e-09	2.1025e-09	1.26209e-09	1.42997e-09	7.06859e-11	1.21577e-10	1.90151e-10	7.74807e-10	0	0	0	0
1843315	Agaricus leucolepidotus	0	0	0	0	0	0	0	0	0.00315224	0.00979604	0.513633	1.40706	1.88927e-11	3.60578e-11	7.25218e-10	5.52113e-10	6.71311e-13	2.08504e-12	1.09264e-10	2.99153e-10	0	0	0	0
2020577	Cortinarius dolabratoides	0	0	0	0	0	0	0	0	0	0	0.00574713	0.622224	0	0	8.11459e-12	2.44154e-10	0	0	1.22257e-12	1.32291e-10	0	0	0	0
1796068	Lecophagus longisporus	0	0	0	0	0	0	0	0	0.279339	0.470611	0.790906	2.62931	1.6742e-09	1.73225e-09	1.11671e-09	1.03171e-09	5.94889e-11	1.00167e-10	1.68247e-10	5.59016e-10	0	0	0	0
282272	Fusarium acaciae-mearnsii	0	0	0	0	0	0	0	0	0.00713359	0.0138606	0.0633063	0.349105	4.27546e-11	5.1019e-11	8.93846e-11	1.36985e-10	1.51919e-12	2.95017e-12	1.3467e-11	7.4223e-11	0	0	0	0
40267	Calonectria pteridis	0	0	0	0	0	0	0	0	0.011254	0.0146998	0.0195359	0.254501	6.74499e-11	5.4108e-11	2.75834e-11	9.98633e-11	2.39669e-12	3.12879e-12	4.15581e-12	5.41093e-11	0	0	0	0
1920224	Cryptoclypeus ryukyuensis	0	0	0	0	0	0	0	0	0.199449	0.314707	0.484195	2.13026	1.19538e-09	1.15839e-09	6.83653e-10	8.35891e-10	4.24753e-11	6.69839e-11	1.03001e-10	4.52914e-10	0	0	0	0
983957	Ramularia cynarae	0	0	0	0	0	0	0	0	0.0183787	0.0255704	0.0331111	0.818283	1.10151e-10	9.41211e-11	4.67509e-11	3.21085e-10	3.91399e-12	5.44254e-12	7.04364e-12	1.73975e-10	0	0	0	0
160475	Cortinarius paradoxus	0	0	0	0	0	0	0	0	0.00315224	0.00979604	0.0153309	0.37462	1.88927e-11	3.60578e-11	2.16463e-11	1.46996e-10	6.71311e-13	2.08504e-12	3.26131e-12	7.96476e-11	0	0	0	0
2218771	Helicotubeufia guangxiensis	0	0	0	0	0	0	0	0	0	0	0	1.64381	0	0	0	6.45011e-10	0	0	0	3.49488e-10	0	0	0	0
2018317	Boeremia trachelospermi	0	0	0	0	0	0	0	0	0	0	0	0.625188	0	0	0	2.45317e-10	0	0	0	1.32921e-10	0	0	0	0
1326965	Agaricus megacystidiatus	0	0	0	0	0	0	0	0	0	0	0.211056	0.389181	0	0	2.97998e-10	1.5271e-10	0	0	4.48974e-11	8.27434e-11	0	0	0	0
48255	Zygotorulaspora florentina	0	0	0	0	0	0	0	0	0.0236498	0.0440986	0.0691058	0.715196	1.41743e-10	1.62321e-10	9.75731e-11	2.80635e-10	5.03653e-12	9.38617e-12	1.47007e-11	1.52057e-10	0	0	0	0
1765059	Lophiohelichrysum helichrysi	0	0	0	0	0	0	0	0	0.132066	0.188286	0.334304	1.66523	7.91525e-10	6.93054e-10	4.72017e-10	6.53416e-10	2.81251e-11	4.00758e-11	7.11156e-11	3.54043e-10	0	0	0	0
112048	Parmelia sulcata	0	0	0	0	0	0	0	0	0	0	0	0.938025	0	0	0	3.6807e-10	0	0	0	1.99433e-10	0	0	0	0
