## Additional file I for "kASA: Taxonomic Analysis of Metagenomic Data on a Notebook": suppl_Nanopore_FAF01441.fastq.csv (part 4 of 12)

#taxID	Name	Unique counts k=12	Unique counts k=11	Unique counts k=10	Unique counts k=9	Unique rel. freq. k=12	Unique rel. freq. k=11	Unique rel. freq. k=10	Unique rel. freq. k=9	Non-unique counts k=12	Non-unique counts k=11	Non-unique counts k=10	Non-unique counts k=9	Non-unique rel. freq. k=12	Non-unique rel. freq. k=11	Non-unique rel. freq. k=10	Non-unique rel. freq. k=9	Overall rel. freq. k=12	Overall rel. freq. k=11	Overall rel. freq. k=10	Overall rel. freq. k=9	Overall unique rel. freq. k=12	Overall unique rel. freq. k=11	Overall unique rel. freq. k=10	Overall unique rel. freq. k=9
1925763	Marinobacter salexigens	4	20	230	896	3.69921e-07	1.09705e-06	4.2095e-06	6.72831e-06	4.37864	24.5506	298.325	2052.84	1.52236e-07	5.36251e-07	2.64611e-06	5.25625e-06	6.12567e-09	3.43336e-08	4.17052e-07	2.86879e-06	5.59596e-09	2.79697e-08	3.21535e-07	1.25213e-06
1955271	Allobacillus sp. SKP2-8	4	20	229	767	3.69921e-07	1.09705e-06	4.19119e-06	5.75961e-06	5.14322	23.7601	292.083	1742.5	1.78818e-07	5.18983e-07	2.59074e-06	4.46163e-06	7.1953e-09	3.32281e-08	4.08325e-07	2.4351e-06	5.59596e-09	2.79697e-08	3.20137e-07	1.07186e-06
2602768	Chryseobacterium sp. legu1	4	20	221	821	3.69921e-07	1.09705e-06	4.04478e-06	6.16511e-06	4.30105	22.7189	294.056	1869.75	1.49538e-07	4.96242e-07	2.60824e-06	4.78744e-06	6.01712e-09	3.1772e-08	4.11083e-07	2.61292e-06	5.59596e-09	2.79697e-08	3.08953e-07	1.14732e-06
2033438	Serratia sp. MYb239	4	20	216	619	3.69921e-07	1.09705e-06	3.95327e-06	4.64824e-06	5.14537	29.6259	357.275	1920.73	1.78893e-07	6.47108e-07	3.16899e-06	4.91797e-06	7.19832e-09	4.14313e-08	4.99463e-07	2.68416e-06	5.59596e-09	2.79697e-08	3.01963e-07	8.65035e-07
1794699	Thermodesulfobium acidiphilum	4	20	210	535	3.69921e-07	1.09705e-06	3.84345e-06	4.01746e-06	4	22.6283	281.243	1401.41	1.39071e-07	4.94262e-07	2.49459e-06	3.58828e-06	5.59596e-09	3.16453e-08	3.93171e-07	1.95843e-06	5.59596e-09	2.79697e-08	2.93575e-07	7.47647e-07
1653476	Caldimicrobium thiodismutans	4	20	194	525	3.69921e-07	1.09705e-06	3.55062e-06	3.94237e-06	4.02857	23.4714	250.099	1362.6	1.40064e-07	5.12678e-07	2.21835e-06	3.48891e-06	5.63592e-09	3.28243e-08	3.49633e-07	1.90419e-06	5.59596e-09	2.79697e-08	2.71208e-07	7.33672e-07
1761898	Pseudomonas sp. ok602	4	20	150	500	3.69921e-07	1.09705e-06	2.74532e-06	3.75464e-06	6.40532	35.0977	290.674	1634.33	2.22699e-07	7.66629e-07	2.57825e-06	4.18466e-06	8.96097e-09	4.90836e-08	4.06356e-07	2.28393e-06	5.59596e-09	2.79697e-08	2.09697e-07	6.98736e-07
2211108	Sterolibacteriaceae bacterium J5B	4	20	149	440	3.69921e-07	1.09705e-06	2.72702e-06	3.30408e-06	4.82005	28.4686	239	1217.61	1.67582e-07	6.21831e-07	2.1199e-06	3.11766e-06	6.74319e-09	3.98129e-08	3.34117e-07	1.70157e-06	5.59596e-09	2.79697e-08	2.08299e-07	6.14887e-07
1259973	Raoultella electrica	4	20	145	446	3.69921e-07	1.09705e-06	2.65381e-06	3.34914e-06	4.25957	30.5008	287.187	1741.91	1.48096e-07	6.66218e-07	2.54731e-06	4.46011e-06	5.95909e-09	4.26548e-08	4.0148e-07	2.43426e-06	5.59596e-09	2.79697e-08	2.02707e-07	6.23272e-07
1848288	Mesorhizobium sp. LCM 4577	4	20	144	372	3.69921e-07	1.09705e-06	2.63551e-06	2.79345e-06	8.01685	49.4394	379.466	1889.2	2.78728e-07	1.07989e-06	3.36582e-06	4.83724e-06	1.12155e-08	6.91401e-08	5.30485e-07	2.6401e-06	5.59596e-09	2.79697e-08	2.01309e-07	5.19859e-07
1871002	Acidaminococcus timonensis	4	20	139	474	3.69921e-07	1.09705e-06	2.544e-06	3.55939e-06	4.34151	22.8895	192.205	1134.91	1.50945e-07	4.99969e-07	1.70484e-06	2.9059e-06	6.07373e-09	3.20106e-08	2.68698e-07	1.586e-06	5.59596e-09	2.79697e-08	1.94319e-07	6.62401e-07
1476858	Haloferax massiliensis	4	20	137	289	3.69921e-07	1.09705e-06	2.5074e-06	2.17018e-06	8.59475	40.9921	300.286	1227.96	2.9882e-07	8.95377e-07	2.6635e-06	3.14415e-06	1.2024e-08	5.73267e-08	4.19793e-07	1.71603e-06	5.59596e-09	2.79697e-08	1.91523e-07	4.03869e-07
1086510	Burkholderia sp. MSMB175	4	20	126	341	3.69921e-07	1.09705e-06	2.30607e-06	2.56066e-06	10.6088	53.8788	356.202	1721.67	3.68846e-07	1.17686e-06	3.15947e-06	4.4083e-06	1.48416e-08	7.53485e-08	4.97962e-07	2.40599e-06	5.59596e-09	2.79697e-08	1.76145e-07	4.76538e-07
1825979	Pseudomonas sp. p21	4	20	120	330	3.69921e-07	1.09705e-06	2.19626e-06	2.47806e-06	15.2408	42.7502	255.304	1270.71	5.29888e-07	9.33779e-07	2.26451e-06	3.25362e-06	2.13217e-08	5.97854e-08	3.56909e-07	1.77578e-06	5.59596e-09	2.79697e-08	1.67757e-07	4.61165e-07
2485175	Frigoribacterium sp. PhB118	4	20	120	155	3.69921e-07	1.09705e-06	2.19626e-06	1.16394e-06	10.1085	62.027	294.547	977.133	3.51449e-07	1.35484e-06	2.61259e-06	2.50192e-06	1.41416e-08	8.67437e-08	4.11769e-07	1.36551e-06	5.59596e-09	2.79697e-08	1.67757e-07	2.16608e-07
78344	Bifidobacterium gallinarum	4	20	118	376	3.69921e-07	1.09705e-06	2.15965e-06	2.82349e-06	6.31807	37.2415	245.957	1264.18	2.19665e-07	8.13454e-07	2.18161e-06	3.2369e-06	8.83891e-09	5.20816e-08	3.43842e-07	1.76665e-06	5.59596e-09	2.79697e-08	1.64961e-07	5.25449e-07
1437443	Methylibium sp. T29-B	4	20	118	260	3.69921e-07	1.09705e-06	2.15965e-06	1.95241e-06	10.9695	51.7288	326.936	1395.95	3.81385e-07	1.1299e-06	2.89988e-06	3.5743e-06	1.53462e-08	7.23419e-08	4.57049e-07	1.9508e-06	5.59596e-09	2.79697e-08	1.64961e-07	3.63342e-07
68179	Streptomyces bacillaris	4	20	108	195	3.69921e-07	1.09705e-06	1.97663e-06	1.46431e-06	26.8842	94.6578	452.863	1635.74	9.34703e-07	2.06758e-06	4.01684e-06	4.18827e-06	3.76106e-08	1.32377e-07	6.33092e-07	2.2859e-06	5.59596e-09	2.79697e-08	1.50982e-07	2.72507e-07
2016501	Propionibacteriaceae bacterium NML 061049	4	20	103	173	3.69921e-07	1.09705e-06	1.88512e-06	1.2991e-06	10.6227	60.1542	297.387	1242.72	3.69326e-07	1.31393e-06	2.63779e-06	3.18194e-06	1.4861e-08	8.41247e-08	4.15741e-07	1.73666e-06	5.59596e-09	2.79697e-08	1.43992e-07	2.41763e-07
91459	Methylobacterium sp. B1	4	20	101	237	3.69921e-07	1.09705e-06	1.84852e-06	1.7797e-06	13.0105	61.4815	372.681	1599.37	4.52345e-07	1.34292e-06	3.30563e-06	4.09516e-06	1.82015e-08	8.59809e-08	5.20999e-07	2.23508e-06	5.59596e-09	2.79697e-08	1.41196e-07	3.31201e-07
2496746	Mesorhizobium sp. M2A.F.Ca.ET.039.01.1.1	4	20	95	316	3.69921e-07	1.09705e-06	1.7387e-06	2.37293e-06	6.16633	44.5115	313.191	1806.84	2.1439e-07	9.72251e-07	2.77797e-06	4.62638e-06	8.62663e-09	6.22486e-08	4.37834e-07	2.52501e-06	5.59596e-09	2.79697e-08	1.32808e-07	4.41601e-07
322509	Dietzia kunjamensis	4	20	82	196	3.69921e-07	1.09705e-06	1.50078e-06	1.47182e-06	8.86933	48.1317	249.446	1041.87	3.08367e-07	1.05132e-06	2.21255e-06	2.66769e-06	1.24081e-08	6.73113e-08	3.4872e-07	1.45599e-06	5.59596e-09	2.79697e-08	1.14634e-07	2.73904e-07
2005046	Stenotrophomonas sp. WZN-1	4	20	78	162	3.69921e-07	1.09705e-06	1.42757e-06	1.2165e-06	6.61959	38.1642	219.158	1056	2.30149e-07	8.33608e-07	1.94391e-06	2.70385e-06	9.26073e-09	5.3372e-08	3.06378e-07	1.47573e-06	5.59596e-09	2.79697e-08	1.09042e-07	2.2639e-07
2485102	Curtobacterium sp. PhB78	4	20	48	78	3.69921e-07	1.09705e-06	8.78504e-07	5.85723e-07	8.35032	48.3423	222.376	794.352	2.90322e-07	1.05592e-06	1.97245e-06	2.03392e-06	1.1682e-08	6.76058e-08	3.10877e-07	1.11008e-06	5.59596e-09	2.79697e-08	6.71029e-08	1.09003e-07
68178	Streptomyces avellaneus	4	20	44	102	3.69921e-07	1.09705e-06	8.05295e-07	7.65946e-07	22.6769	107.942	452.057	1701.53	7.88427e-07	2.35773e-06	4.00969e-06	4.35674e-06	3.17248e-08	1.50955e-07	6.31965e-07	2.37785e-06	5.59596e-09	2.79697e-08	6.1511e-08	1.42542e-07
395568	Paraglaciecola agarilytica	4	19	294	1280	3.69921e-07	1.04219e-06	5.38083e-06	9.61187e-06	5.36545	28.6109	436.292	3312.68	1.86545e-07	6.24939e-07	3.86986e-06	8.48205e-06	7.50621e-09	4.00119e-08	6.09926e-07	4.62938e-06	5.59596e-09	2.65712e-08	4.11005e-07	1.78876e-06
2487118	Erysipelotrichaceae bacterium SG0102	4	19	278	984	3.69921e-07	1.04219e-06	5.088e-06	7.38912e-06	5.78042	97.6055	452.294	2257.47	2.00973e-07	2.13196e-06	4.01179e-06	5.7802e-06	8.08675e-09	1.365e-07	6.32297e-07	3.15475e-06	5.59596e-09	2.65712e-08	3.88638e-07	1.37511e-06
1880853	Vibrio sp. 10N.286.48.B7	4	19	267	1151	3.69921e-07	1.04219e-06	4.88668e-06	8.64317e-06	16.3081	37.3245	445.429	3062.45	5.66997e-07	8.15267e-07	3.95091e-06	7.84132e-06	2.28149e-08	5.21977e-08	6.227e-07	4.27968e-06	5.59596e-09	2.65712e-08	3.7326e-07	1.60849e-06
42862	Rickettsia felis	4	19	254	639	3.69921e-07	1.04219e-06	4.64875e-06	4.79842e-06	4.52232	35.4342	435.353	2326.92	1.57231e-07	7.73977e-07	3.86153e-06	5.95803e-06	6.32668e-09	4.95541e-08	6.08613e-07	3.25181e-06	5.59596e-09	2.65712e-08	3.55086e-07	8.92984e-07
45060	Legionella donaldsonii	4	19	245	849	3.69921e-07	1.04219e-06	4.48403e-06	6.37537e-06	4	26.762	348.74	2183.54	1.39071e-07	5.84553e-07	3.09328e-06	5.59091e-06	5.59596e-09	3.74262e-08	4.87531e-07	3.05144e-06	5.59596e-09	2.65712e-08	3.42504e-07	1.18645e-06
148813	Sulfuricurvum kujiense	4	19	222	856	3.69921e-07	1.04219e-06	4.06308e-06	6.42794e-06	4.04078	20.1457	276.742	1813.84	1.40489e-07	4.40035e-07	2.45467e-06	4.6443e-06	5.653e-09	2.81734e-08	3.86879e-07	2.53479e-06	5.59596e-09	2.65712e-08	3.10351e-07	1.19624e-06
2004996	Helicobacter sp. 16-1353	4	19	217	592	3.69921e-07	1.04219e-06	3.97157e-06	4.44549e-06	4.4	24.2942	290.174	1638.94	1.52978e-07	5.30651e-07	2.57381e-06	4.19647e-06	6.15555e-09	3.39751e-08	4.05657e-07	2.29037e-06	5.59596e-09	2.65712e-08	3.03361e-07	8.27303e-07
348840	Desulfofundulus thermosubterraneus	4	19	213	810	3.69921e-07	1.04219e-06	3.89836e-06	6.08251e-06	4	23.2305	298.957	1885.45	1.39071e-07	5.07417e-07	2.65172e-06	4.82764e-06	5.59596e-09	3.24875e-08	4.17935e-07	2.63486e-06	5.59596e-09	2.65712e-08	2.97769e-07	1.13195e-06
1219383	Acinetobacter boissieri	4	19	212	805	3.69921e-07	1.04219e-06	3.88006e-06	6.04496e-06	6.6489	22.9972	272.589	1786.22	2.31168e-07	5.02321e-07	2.41783e-06	4.57357e-06	9.30174e-09	3.21612e-08	3.81073e-07	2.49619e-06	5.59596e-09	2.65712e-08	2.96371e-07	1.12496e-06
81475	Frateuria aurantia	4	19	207	613	3.69921e-07	1.04219e-06	3.78855e-06	4.60318e-06	5.3221	28.2453	305.199	1593.93	1.85038e-07	6.16953e-07	2.70708e-06	4.08121e-06	7.44555e-09	3.95006e-08	4.26661e-07	2.22747e-06	5.59596e-09	2.65712e-08	2.89381e-07	8.5665e-07
1630136	Sulfurovum riftiae	4	19	193	678	3.69921e-07	1.04219e-06	3.53232e-06	5.09129e-06	4.04214	21.6624	253.925	1529.93	1.40537e-07	4.73164e-07	2.25228e-06	3.91735e-06	5.65492e-09	3.02945e-08	3.54981e-07	2.13803e-06	5.59596e-09	2.65712e-08	2.6981e-07	9.47485e-07
1920636	Ochrobactrum sp. P6BS-III	4	19	187	681	3.69921e-07	1.04219e-06	3.4225e-06	5.11381e-06	4.58021	28.2624	325.129	2114.89	1.59244e-07	6.17326e-07	2.88385e-06	5.41513e-06	6.40767e-09	3.95244e-08	4.54523e-07	2.9555e-06	5.59596e-09	2.65712e-08	2.61422e-07	9.51678e-07
966	Oceanospirillum linum	4	19	184	754	3.69921e-07	1.04219e-06	3.3676e-06	5.66199e-06	172.493	331.927	852.031	3108.88	5.99719e-06	7.25016e-06	7.55742e-06	7.96021e-06	2.41315e-07	4.64194e-07	1.19112e-06	4.34457e-06	5.59596e-09	2.65712e-08	2.57228e-07	1.05369e-06
1590041	Aquitalea sp. USM4	4	19	179	616	3.69921e-07	1.04219e-06	3.27609e-06	4.62571e-06	5.11619	33.1054	319.102	1798.17	1.77879e-07	7.2311e-07	2.83039e-06	4.60418e-06	7.15749e-09	4.62973e-08	4.46097e-07	2.51289e-06	5.59596e-09	2.65712e-08	2.50238e-07	8.60842e-07
2572888	Pseudomonas sp. SJZ080	4	19	178	565	3.69921e-07	1.04219e-06	3.25778e-06	4.24274e-06	5.80022	36.0459	334.039	1988.54	2.01661e-07	7.87338e-07	2.96288e-06	5.09162e-06	8.11445e-09	5.04095e-08	4.66979e-07	2.77893e-06	5.59596e-09	2.65712e-08	2.4884e-07	7.89571e-07
671230	Parvimonas sp. oral taxon 110	4	19	169	348	3.69921e-07	1.04219e-06	3.09306e-06	2.61323e-06	14.3151	38.4498	314.364	1366.93	4.97704e-07	8.39847e-07	2.78837e-06	3.49999e-06	2.00266e-08	5.37714e-08	4.39474e-07	1.91024e-06	5.59596e-09	2.65712e-08	2.36258e-07	4.8632e-07
218538	Dialister invisus	4	19	164	545	3.69921e-07	1.04219e-06	3.00155e-06	4.09255e-06	4	21.8744	211.817	1162.9	1.39071e-07	4.77795e-07	1.87879e-06	2.97758e-06	5.59596e-09	3.05909e-08	2.96115e-07	1.62512e-06	5.59596e-09	2.65712e-08	2.29268e-07	7.61622e-07
82203	Centipeda periodontii	4	19	164	539	3.69921e-07	1.04219e-06	3.00155e-06	4.0475e-06	4.61641	25.1158	238.481	1363.81	1.60503e-07	5.48597e-07	2.1153e-06	3.49201e-06	6.45831e-09	3.51241e-08	3.33391e-07	1.90589e-06	5.59596e-09	2.65712e-08	2.29268e-07	7.53237e-07
370323	Haloterrigena limicola	4	19	156	510	3.69921e-07	1.04219e-06	2.85514e-06	3.82973e-06	5.5606	34.5614	277.653	1537.93	1.9333e-07	7.54913e-07	2.46275e-06	3.93783e-06	7.77922e-09	4.83335e-08	3.88153e-07	2.14921e-06	5.59596e-09	2.65712e-08	2.18084e-07	7.1271e-07
1526743	Pantoea sp. NGS-ED-1003	4	19	152	514	3.69921e-07	1.04219e-06	2.78193e-06	3.85977e-06	5.56586	34.863	313.436	1841.97	1.93513e-07	7.61501e-07	2.78014e-06	4.71632e-06	7.78657e-09	4.87553e-08	4.38177e-07	2.5741e-06	5.59596e-09	2.65712e-08	2.12493e-07	7.183e-07
304736	Sulfurihydrogenibium yellowstonense	4	19	152	414	3.69921e-07	1.04219e-06	2.78193e-06	3.10884e-06	4.67834	23.8982	233.924	1190.17	1.62656e-07	5.22e-07	2.07488e-06	3.04741e-06	6.54495e-09	3.34212e-08	3.27021e-07	1.66323e-06	5.59596e-09	2.65712e-08	2.12493e-07	5.78553e-07
1566280	Janthinobacterium sp. 344	4	19	138	398	3.69921e-07	1.04219e-06	2.5257e-06	2.98869e-06	7.47421	53.6903	372.152	1844.22	2.59862e-07	1.17274e-06	3.30094e-06	4.72207e-06	1.04563e-08	7.5085e-08	5.2026e-07	2.57724e-06	5.59596e-09	2.65712e-08	1.92921e-07	5.56194e-07
1546149	Diaphorobacter polyhydroxybutyrativorans	4	19	130	335	3.69921e-07	1.04219e-06	2.37928e-06	2.51561e-06	8.8358	38.4984	276.275	1314.08	3.07201e-07	8.40907e-07	2.45052e-06	3.36467e-06	1.23612e-08	5.38393e-08	3.86226e-07	1.83639e-06	5.59596e-09	2.65712e-08	1.81737e-07	4.68153e-07
53635	Acidimicrobium ferrooxidans	4	19	120	287	3.69921e-07	1.04219e-06	2.19626e-06	2.15516e-06	4.96889	28.8715	208.49	899.499	1.72757e-07	6.30632e-07	1.84928e-06	2.30314e-06	6.95142e-09	4.03764e-08	2.91465e-07	1.25702e-06	5.59596e-09	2.65712e-08	1.67757e-07	4.01074e-07
1871022	Libanicoccus massiliensis	4	19	117	292	3.69921e-07	1.04219e-06	2.14135e-06	2.19271e-06	4.72599	28.1422	192.233	844.27	1.64312e-07	6.147e-07	1.70508e-06	2.16173e-06	6.61161e-09	3.93563e-08	2.68737e-07	1.17984e-06	5.59596e-09	2.65712e-08	1.63563e-07	4.08062e-07
1465359	Bifidobacterium sp. UTCIF-39	4	19	116	375	3.69921e-07	1.04219e-06	2.12305e-06	2.81598e-06	4.89311	26.3002	197.121	1078	1.70123e-07	5.74466e-07	1.74844e-06	2.76021e-06	6.84541e-09	3.67804e-08	2.7557e-07	1.50648e-06	5.59596e-09	2.65712e-08	1.62165e-07	5.24052e-07
1915315	Thioclava sp. F28-4	4	19	115	290	3.69921e-07	1.04219e-06	2.10475e-06	2.17769e-06	4.62581	39.3342	280.647	1443.84	1.60829e-07	8.59164e-07	2.48931e-06	3.69693e-06	6.47145e-09	5.50082e-08	3.92339e-07	2.01773e-06	5.59596e-09	2.65712e-08	1.60767e-07	4.05267e-07
391601	Stenotrophomonas sp. SKA14	4	19	109	284	3.69921e-07	1.04219e-06	1.99494e-06	2.13263e-06	7.37749	52.8861	296.331	1400.46	2.56499e-07	1.15517e-06	2.62842e-06	3.58584e-06	1.0321e-08	7.39603e-08	4.14264e-07	1.9571e-06	5.59596e-09	2.65712e-08	1.5238e-07	3.96882e-07
2579977	Brevundimonas sp. SGAir0440	4	19	106	273	3.69921e-07	1.04219e-06	1.94003e-06	2.05003e-06	7.96313	34.1474	232.885	1113.7	2.7686e-07	7.4587e-07	2.06566e-06	2.85161e-06	1.11403e-08	4.77545e-08	3.25567e-07	1.55637e-06	5.59596e-09	2.65712e-08	1.48186e-07	3.8151e-07
1735673	Frigoribacterium sp. Leaf8	4	19	100	151	3.69921e-07	1.04219e-06	1.83022e-06	1.1339e-06	13.331	57.9273	266.607	920.022	4.6349e-07	1.26529e-06	2.36478e-06	2.35569e-06	1.86499e-08	8.10103e-08	3.72711e-07	1.2857e-06	5.59596e-09	2.65712e-08	1.39798e-07	2.11018e-07
2135634	Acidovorax sp. 99	4	19	98	310	3.69921e-07	1.04219e-06	1.79361e-06	2.32787e-06	7.47812	38.8841	274.251	1466.6	2.59998e-07	8.49332e-07	2.43257e-06	3.7552e-06	1.04618e-08	5.43787e-08	3.83396e-07	2.04954e-06	5.59596e-09	2.65712e-08	1.37002e-07	4.33216e-07
1839760	Streptomyces sp. di50b	4	19	90	136	3.69921e-07	1.04219e-06	1.64719e-06	1.02126e-06	18.6369	72.713	383.433	1328.78	6.47966e-07	1.58825e-06	3.401e-06	3.4023e-06	2.60729e-08	1.01688e-07	5.36031e-07	1.85693e-06	5.59596e-09	2.65712e-08	1.25818e-07	1.90056e-07
1317115	Loktanella sp. 22II-4b	4	19	82	186	3.69921e-07	1.04219e-06	1.50078e-06	1.39672e-06	8.33918	41.8823	247.535	1102.78	2.89935e-07	9.14822e-07	2.19561e-06	2.82363e-06	1.16664e-08	5.85717e-08	3.46049e-07	1.5411e-06	5.59596e-09	2.65712e-08	1.14634e-07	2.5993e-07
349064	Thalassotalea agarivorans	4	18	256	980	3.69921e-07	9.87343e-07	4.68535e-06	7.35909e-06	6.45878	23.6858	324.083	2166.49	2.24558e-07	5.17361e-07	2.87457e-06	5.54725e-06	9.03577e-09	3.31242e-08	4.5306e-07	3.02761e-06	5.59596e-09	2.51727e-08	3.57882e-07	1.36952e-06
53946	Octadecabacter arcticus	4	18	245	1113	3.69921e-07	9.87343e-07	4.48403e-06	8.35782e-06	4.02902	20.7617	318.205	2385.4	1.4008e-07	4.53492e-07	2.82244e-06	6.10775e-06	5.63655e-09	2.90349e-08	4.44844e-07	3.33352e-06	5.59596e-09	2.51727e-08	3.42504e-07	1.55539e-06
1974215	Vibrio fujianensis	4	18	223	999	3.69921e-07	9.87343e-07	4.08138e-06	7.50176e-06	13.2384	28.964	295.038	2164.24	4.60272e-07	6.32651e-07	2.61695e-06	5.54148e-06	1.85204e-08	4.05057e-08	4.12456e-07	3.02446e-06	5.59596e-09	2.51727e-08	3.11749e-07	1.39607e-06
1261637	Anaerostipes sp. 992a	4	18	211	763	3.69921e-07	9.87343e-07	3.86176e-06	5.72957e-06	4.64742	20.4525	283.818	1726.03	1.61581e-07	4.46738e-07	2.51743e-06	4.41947e-06	6.50169e-09	2.86025e-08	3.96771e-07	2.41208e-06	5.59596e-09	2.51727e-08	2.94973e-07	1.06627e-06
2249428	Aliidiomarina sp. F3105	4	18	207	836	3.69921e-07	9.87343e-07	3.78855e-06	6.27775e-06	197.876	274.71	583.431	2059.31	6.87971e-06	6.00041e-06	5.17496e-06	5.27281e-06	2.76826e-07	3.84178e-07	8.15623e-07	2.87782e-06	5.59596e-09	2.51727e-08	2.89381e-07	1.16829e-06
1495039	Mesoaciditoga lauensis	4	18	201	695	3.69921e-07	9.87343e-07	3.67873e-06	5.21894e-06	4.00385	21.1124	259.105	1507.58	1.39205e-07	4.61151e-07	2.29823e-06	3.86012e-06	5.60134e-09	2.95253e-08	3.62223e-07	2.1068e-06	5.59596e-09	2.51727e-08	2.80993e-07	9.71242e-07
2498857	Halomonas sp. PC	4	18	193	621	3.69921e-07	9.87343e-07	3.53232e-06	4.66326e-06	5.22047	24.9059	309.256	1826.62	1.81504e-07	5.44012e-07	2.74306e-06	4.67702e-06	7.30338e-09	3.48305e-08	4.32332e-07	2.55265e-06	5.59596e-09	2.51727e-08	2.6981e-07	8.6783e-07
2589888	Mesorhizobium sp. B4-1-4	4	18	185	551	3.69921e-07	9.87343e-07	3.3859e-06	4.13761e-06	5.74617	35.1553	377.534	1962.45	1.99782e-07	7.67885e-07	3.34868e-06	5.0248e-06	8.03882e-09	4.91641e-08	5.27784e-07	2.74247e-06	5.59596e-09	2.51727e-08	2.58626e-07	7.70007e-07
190976	Methanobrevibacter woesei	4	18	181	447	3.69921e-07	9.87343e-07	3.31269e-06	3.35664e-06	4.65425	23.5072	267.91	1284.16	1.61818e-07	5.1346e-07	2.37633e-06	3.28805e-06	6.51124e-09	3.28744e-08	3.74532e-07	1.79457e-06	5.59596e-09	2.51727e-08	2.53034e-07	6.2467e-07
1397280	Pseudomonas sp. H1h	4	18	180	568	3.69921e-07	9.87343e-07	3.29439e-06	4.26527e-06	5.18389	27.6964	304.338	1765.04	1.80232e-07	6.04963e-07	2.69944e-06	4.51935e-06	7.2522e-09	3.87329e-08	4.25457e-07	2.4666e-06	5.59596e-09	2.51727e-08	2.51636e-07	7.93764e-07
2120	Mycoplasma neurolyticum	4	18	170	285	3.69921e-07	9.87343e-07	3.11137e-06	2.14014e-06	4.043	23.8956	251.621	948.243	1.40566e-07	5.21944e-07	2.23184e-06	2.42795e-06	5.65611e-09	3.34176e-08	3.5176e-07	1.32514e-06	5.59596e-09	2.51727e-08	2.37656e-07	3.98279e-07
1981069	Leuconostoc sp. MB7	4	18	166	501	3.69921e-07	9.87343e-07	3.03816e-06	3.76214e-06	4.33585	21.5194	228.984	1310.78	1.50748e-07	4.70041e-07	2.03106e-06	3.35623e-06	6.0658e-09	3.00945e-08	3.20114e-07	1.83178e-06	5.59596e-09	2.51727e-08	2.32064e-07	7.00133e-07
1336207	Pseudomonas sp. P818	4	18	162	436	3.69921e-07	9.87343e-07	2.96495e-06	3.27404e-06	4.70479	30.8621	314.186	1600.82	1.63575e-07	6.74111e-07	2.78679e-06	4.09886e-06	6.58195e-09	4.31602e-08	4.39225e-07	2.2371e-06	5.59596e-09	2.51727e-08	2.26472e-07	6.09297e-07
78448	Bifidobacterium pullorum	4	18	150	406	3.69921e-07	9.87343e-07	2.74532e-06	3.04876e-06	5.81477	33.0413	285.118	1387.91	2.02167e-07	7.2171e-07	2.52896e-06	3.5537e-06	8.13479e-09	4.62077e-08	3.98588e-07	1.93956e-06	5.59596e-09	2.51727e-08	2.09697e-07	5.67373e-07
191610	Corynebacterium atypicum	4	18	148	410	3.69921e-07	9.87343e-07	2.70872e-06	3.0788e-06	4.87816	25.9615	227.573	1068.47	1.69603e-07	5.67069e-07	2.01854e-06	2.7358e-06	6.82449e-09	3.63068e-08	3.18141e-07	1.49316e-06	5.59596e-09	2.51727e-08	2.06901e-07	5.72963e-07
1736217	Sphingomonas sp. Leaf38	4	18	145	413	3.69921e-07	9.87343e-07	2.65381e-06	3.10133e-06	9.2968	35.0631	283.725	1384.09	3.23229e-07	7.65872e-07	2.51661e-06	3.54393e-06	1.30061e-08	4.90351e-08	3.96641e-07	1.93423e-06	5.59596e-09	2.51727e-08	2.02707e-07	5.77156e-07
2496745	Mesorhizobium sp. M2A.F.Ca.ET.042.01.1.1	4	18	141	353	3.69921e-07	9.87343e-07	2.5806e-06	2.65077e-06	6.31249	44.9244	342.284	1716.64	2.19471e-07	9.81269e-07	3.03602e-06	4.39542e-06	8.8311e-09	6.2826e-08	4.78506e-07	2.39896e-06	5.59596e-09	2.51727e-08	1.97115e-07	4.93307e-07
1736551	Sphingomonas sp. Root50	4	18	140	312	3.69921e-07	9.87343e-07	2.5623e-06	2.34289e-06	12.7259	48.8557	387.922	1763.42	4.42453e-07	1.06714e-06	3.44083e-06	4.51519e-06	1.78034e-08	6.83238e-08	5.42307e-07	2.46433e-06	5.59596e-09	2.51727e-08	1.95717e-07	4.36011e-07
1519439	Oscillibacter sp. ER4	4	18	136	395	3.69921e-07	9.87343e-07	2.48909e-06	2.96616e-06	4.70874	27.2553	233.968	1203.8	1.63713e-07	5.95329e-07	2.07527e-06	3.08231e-06	6.58748e-09	3.81161e-08	3.27082e-07	1.68228e-06	5.59596e-09	2.51727e-08	1.90125e-07	5.52001e-07
2081703	Peptostreptococcaceae bacterium oral taxon 929	4	18	134	360	3.69921e-07	9.87343e-07	2.45249e-06	2.70334e-06	5.35648	25.2892	231.99	1221.36	1.86233e-07	5.52383e-07	2.05773e-06	3.12727e-06	7.49366e-09	3.53665e-08	3.24317e-07	1.70682e-06	5.59596e-09	2.51727e-08	1.87329e-07	5.0309e-07
75906	Thermocrinis ruber	4	18	131	430	3.69921e-07	9.87343e-07	2.39758e-06	3.22899e-06	4.08675	19.9129	169.772	979.139	1.42087e-07	4.34952e-07	1.50585e-06	2.50706e-06	5.71731e-09	2.78479e-08	2.37337e-07	1.36832e-06	5.59596e-09	2.51727e-08	1.83135e-07	6.00913e-07
2008440	Thermococcus sp. 5-4	4	18	124	351	3.69921e-07	9.87343e-07	2.26947e-06	2.63575e-06	4.22696	24.6448	203.249	1063.57	1.46962e-07	5.38307e-07	1.80279e-06	2.72325e-06	5.91347e-09	3.44653e-08	2.84137e-07	1.48631e-06	5.59596e-09	2.51727e-08	1.73349e-07	4.90512e-07
1892869	Actinomyces glycerinitolerans	4	18	123	293	3.69921e-07	9.87343e-07	2.25117e-06	2.20022e-06	9.19183	46.7984	298.765	1272.11	3.1958e-07	1.0222e-06	2.65001e-06	3.2572e-06	1.28593e-08	6.54467e-08	4.17667e-07	1.77773e-06	5.59596e-09	2.51727e-08	1.71951e-07	4.09459e-07
1465263	Bifidobacterium sp. UTBIF-78	4	18	121	364	3.69921e-07	9.87343e-07	2.21456e-06	2.73337e-06	4.85354	27.2797	204.405	1068.01	1.68747e-07	5.95862e-07	1.81305e-06	2.73462e-06	6.79006e-09	3.81502e-08	2.85754e-07	1.49252e-06	5.59596e-09	2.51727e-08	1.69155e-07	5.08679e-07
1630166	Bifidobacterium myosotis	4	18	120	376	3.69921e-07	9.87343e-07	2.19626e-06	2.82349e-06	4.69721	31.8935	201.23	1124.4	1.63312e-07	6.96638e-07	1.78488e-06	2.87901e-06	6.57135e-09	4.46025e-08	2.81315e-07	1.57132e-06	5.59596e-09	2.51727e-08	1.67757e-07	5.25449e-07
2082394	Burkholderia sp. BE12	4	18	105	248	3.69921e-07	9.87343e-07	1.92173e-06	1.8623e-06	12.4226	52.2391	324.174	1435.24	4.31905e-07	1.14104e-06	2.87538e-06	3.6749e-06	1.7379e-08	7.30555e-08	4.53188e-07	2.00571e-06	5.59596e-09	2.51727e-08	1.46788e-07	3.46573e-07
2589933	Mesorhizobium sp. B2-4-16	4	18	103	308	3.69921e-07	9.87343e-07	1.88512e-06	2.31286e-06	7.37877	46.3945	292.622	1595.56	2.56543e-07	1.01338e-06	2.59553e-06	4.0854e-06	1.03228e-08	6.48819e-08	4.09079e-07	2.22976e-06	5.59596e-09	2.51727e-08	1.43992e-07	4.30421e-07
2009045	Pseudomonas sp. Irchel s3a10	4	18	100	336	3.69921e-07	9.87343e-07	1.83022e-06	2.52312e-06	6.21797	31.434	239.013	1363.79	2.16185e-07	6.86602e-07	2.12002e-06	3.49194e-06	8.69887e-09	4.39599e-08	3.34135e-07	1.90585e-06	5.59596e-09	2.51727e-08	1.39798e-07	4.6955e-07
1247714	Microbacterium sp. UCD-TDU	4	18	92	187	3.69921e-07	9.87343e-07	1.6838e-06	1.40423e-06	16.5236	44.4982	260.225	1035.91	5.7449e-07	9.71959e-07	2.30817e-06	2.65242e-06	2.31164e-08	6.22299e-08	3.63789e-07	1.44765e-06	5.59596e-09	2.51727e-08	1.28614e-07	2.61327e-07
1525753	Streptomyces sp. JS01	4	18	90	155	3.69921e-07	9.87343e-07	1.64719e-06	1.16394e-06	13.7742	67.5786	356.187	1382.09	4.78898e-07	1.4761e-06	3.15934e-06	3.53881e-06	1.92699e-08	9.45075e-08	4.97942e-07	1.93143e-06	5.59596e-09	2.51727e-08	1.25818e-07	2.16608e-07
1904944	Stenotrophomonas sp. LM091	4	18	83	234	3.69921e-07	9.87343e-07	1.51908e-06	1.75717e-06	7.97993	38.8765	259.22	1219.26	2.77445e-07	8.49166e-07	2.29925e-06	3.12187e-06	1.11638e-08	5.43681e-08	3.62383e-07	1.70387e-06	5.59596e-09	2.51727e-08	1.16032e-07	3.27008e-07
2508325	Luteimonas sp. 1626	4	18	83	224	3.69921e-07	9.87343e-07	1.51908e-06	1.68208e-06	7.52557	42.1241	207.57	923.606	2.61648e-07	9.20102e-07	1.84112e-06	2.36487e-06	1.05282e-08	5.89098e-08	2.90178e-07	1.29071e-06	5.59596e-09	2.51727e-08	1.16032e-07	3.13034e-07
2487411	Streptomyces sp. WAC04189	4	18	75	100	3.69921e-07	9.87343e-07	1.37266e-06	7.50927e-07	19.2109	85.8728	399.802	1432.12	6.67919e-07	1.87569e-06	3.5462e-06	3.66691e-06	2.68758e-08	1.20092e-07	5.58914e-07	2.00135e-06	5.59596e-09	2.51727e-08	1.04848e-07	1.39747e-07
47482	Sphaerisporangium cinnabarinum	4	18	75	88	3.69921e-07	9.87343e-07	1.37266e-06	6.60816e-07	25.2649	84.0331	310.685	929.276	8.78404e-07	1.83551e-06	2.75574e-06	2.37939e-06	3.53453e-08	1.17519e-07	4.3433e-07	1.29864e-06	5.59596e-09	2.51727e-08	1.04848e-07	1.22977e-07
1464011	[Kitasatospora] papulosa	4	18	73	127	3.69921e-07	9.87343e-07	1.33606e-06	9.53677e-07	15.4324	75.4419	397.654	1593.02	5.3655e-07	1.64785e-06	3.52714e-06	4.07889e-06	2.15897e-08	1.05504e-07	5.55911e-07	2.2262e-06	5.59596e-09	2.51727e-08	1.02052e-07	1.77479e-07
492785	Streptomyces sp. 19	4	18	69	119	3.69921e-07	9.87343e-07	1.26285e-06	8.93603e-07	22.9262	88.9007	411.194	1574.39	7.97094e-07	1.94183e-06	3.64724e-06	4.03118e-06	3.20735e-08	1.24326e-07	5.7484e-07	2.20016e-06	5.59596e-09	2.51727e-08	9.64604e-08	1.66299e-07
1519498	Streptomyces sp. NRRL F-7442	4	18	44	94	3.69921e-07	9.87343e-07	8.05295e-07	7.05872e-07	19.2084	98.8611	370.959	1374.38	6.67835e-07	2.15939e-06	3.29037e-06	3.51905e-06	2.68724e-08	1.38256e-07	5.18593e-07	1.92065e-06	5.59596e-09	2.51727e-08	6.1511e-08	1.31362e-07
935851	Pseudoxanthomonas sp. J31	4	18	37	85	3.69921e-07	9.87343e-07	6.7718e-07	6.38288e-07	10.1893	51.3474	205.907	797.319	3.54258e-07	1.12157e-06	1.82637e-06	2.04152e-06	1.42547e-08	7.18085e-08	2.87854e-07	1.11423e-06	5.59596e-09	2.51727e-08	5.17252e-08	1.18785e-07
2048003	Alteromonas flava	4	17	268	1074	3.69921e-07	9.3249e-07	4.90498e-06	8.06496e-06	4.50455	18.0391	329.28	2236.38	1.56613e-07	3.94023e-07	2.92067e-06	5.72619e-06	6.30181e-09	2.52274e-08	4.60326e-07	3.12527e-06	5.59596e-09	2.37742e-08	3.74658e-07	1.50088e-06
122960	Alicyclobacillus herbarius	4	17	230	742	3.69921e-07	9.3249e-07	4.2095e-06	5.57188e-06	4.00095	20.9164	290.318	1669	1.39104e-07	4.56871e-07	2.57509e-06	4.27343e-06	5.59728e-09	2.92513e-08	4.05858e-07	2.33238e-06	5.59596e-09	2.37742e-08	3.21535e-07	1.03692e-06
392566	Lactobacillus aquaticus	4	17	227	695	3.69921e-07	9.3249e-07	4.15459e-06	5.21894e-06	4.43403	21.6221	304.188	1804.66	1.54161e-07	4.72286e-07	2.69811e-06	4.6208e-06	6.20316e-09	3.02382e-08	4.25247e-07	2.52196e-06	5.59596e-09	2.37742e-08	3.17341e-07	9.71242e-07
2571126	Lactobacillus sp. HBUAS51131	4	17	202	713	3.69921e-07	9.3249e-07	3.69704e-06	5.35411e-06	4	19.1964	263.059	1748.15	1.39071e-07	4.19302e-07	2.3333e-06	4.4761e-06	5.59596e-09	2.68459e-08	3.67751e-07	2.44299e-06	5.59596e-09	2.37742e-08	2.82391e-07	9.96397e-07
2529848	Acinetobacter sp. ANC 4779	4	17	192	650	3.69921e-07	9.3249e-07	3.51401e-06	4.88103e-06	57.3373	72.0293	330.252	1903.18	1.99349e-06	1.57331e-06	2.92929e-06	4.87305e-06	8.02143e-08	1.00732e-07	4.61684e-07	2.65964e-06	5.59596e-09	2.37742e-08	2.68412e-07	9.08356e-07
100468	Lactobacillus perolens	4	17	188	822	3.69921e-07	9.3249e-07	3.44081e-06	6.17262e-06	4.1795	21.551	240.329	1738.97	1.45312e-07	4.70731e-07	2.13169e-06	4.45259e-06	5.84708e-09	3.01387e-08	3.35974e-07	2.43016e-06	5.59596e-09	2.37742e-08	2.6282e-07	1.14872e-06
714067	Kroppenstedtia eburnea	4	17	182	685	3.69921e-07	9.3249e-07	3.33099e-06	5.14385e-06	5.34892	23.3724	264.737	1725.06	1.8597e-07	5.10517e-07	2.34818e-06	4.41697e-06	7.48307e-09	3.2686e-08	3.70096e-07	2.41072e-06	5.59596e-09	2.37742e-08	2.54432e-07	9.57268e-07
1931241	Pseudomonas sp. S-6-2	4	17	171	518	3.69921e-07	9.3249e-07	3.12967e-06	3.8898e-06	5.14469	29.5495	300.186	1690.48	1.7887e-07	6.45441e-07	2.66262e-06	4.32844e-06	7.19736e-09	4.13245e-08	4.19654e-07	2.3624e-06	5.59596e-09	2.37742e-08	2.39054e-07	7.2389e-07
1443036	Vespertiliibacter pulmonis	4	17	163	519	3.69921e-07	9.3249e-07	2.98325e-06	3.89731e-06	4.14172	18.1996	210.983	1247.87	1.43998e-07	3.97527e-07	1.87139e-06	3.19513e-06	5.79422e-09	2.54518e-08	2.94949e-07	1.74386e-06	5.59596e-09	2.37742e-08	2.2787e-07	7.25288e-07
1761775	Burkholderia sp. b14	4	17	162	555	3.69921e-07	9.3249e-07	2.96495e-06	4.16765e-06	6.52531	25.2089	265.791	1508.63	2.26871e-07	5.5063e-07	2.35754e-06	3.8628e-06	9.12884e-09	3.52543e-08	3.7157e-07	2.10826e-06	5.59596e-09	2.37742e-08	2.26472e-07	7.75596e-07
2149	Mesoplasma entomophilum	4	17	121	273	3.69921e-07	9.3249e-07	2.21456e-06	2.05003e-06	5.52266	29.0875	231.571	1165.97	1.92011e-07	6.3535e-07	2.054e-06	2.98543e-06	7.72614e-09	4.06784e-08	3.2373e-07	1.62941e-06	5.59596e-09	2.37742e-08	1.69155e-07	3.8151e-07
1076524	Rhodanobacter sp. OR92	4	17	115	233	3.69921e-07	9.3249e-07	2.10475e-06	1.74966e-06	11.4295	39.17	288.277	1192.27	3.97378e-07	8.55577e-07	2.55698e-06	3.05279e-06	1.59897e-08	5.47785e-08	4.03004e-07	1.66617e-06	5.59596e-09	2.37742e-08	1.60767e-07	3.25611e-07
1973156	Gardnerella sp. KA00735	4	17	107	390	3.69921e-07	9.3249e-07	1.95833e-06	2.92862e-06	14.8617	33.9239	218.278	1140.01	5.16708e-07	7.4099e-07	1.9361e-06	2.91896e-06	2.07913e-08	4.74421e-08	3.05147e-07	1.59313e-06	5.59596e-09	2.37742e-08	1.49584e-07	5.45014e-07
2589908	Mesorhizobium sp. B2-7-2	4	17	106	345	3.69921e-07	9.3249e-07	1.94003e-06	2.5907e-06	7.21496	41.4093	310.423	1693.31	2.50848e-07	9.04491e-07	2.75342e-06	4.33567e-06	1.00937e-08	5.79103e-08	4.33964e-07	2.36635e-06	5.59596e-09	2.37742e-08	1.48186e-07	4.82128e-07
1697794	Clostridia bacterium UC5.1-1D1	4	17	103	375	3.69921e-07	9.3249e-07	1.88512e-06	2.81598e-06	5.20403	24.0569	203.405	1289.61	1.80933e-07	5.25468e-07	1.80418e-06	3.30202e-06	7.28038e-09	3.36432e-08	2.84356e-07	1.80219e-06	5.59596e-09	2.37742e-08	1.43992e-07	5.24052e-07
2079793	Aeromicrobium sp. 592	4	17	103	231	3.69921e-07	9.3249e-07	1.88512e-06	1.73464e-06	11.6544	46.8418	270.052	1110.57	4.05199e-07	1.02315e-06	2.39533e-06	2.84358e-06	1.63044e-08	6.55075e-08	3.77526e-07	1.55198e-06	5.59596e-09	2.37742e-08	1.43992e-07	3.22816e-07
1472718	Delftia sp. K82	4	17	91	263	3.69921e-07	9.3249e-07	1.6655e-06	1.97494e-06	8.82843	54.5409	356.569	1754.82	3.06945e-07	1.19132e-06	3.16273e-06	4.49319e-06	1.23509e-08	7.62745e-08	4.98476e-07	2.45232e-06	5.59596e-09	2.37742e-08	1.27216e-07	3.67535e-07
2067658	Pseudoxanthomonas sp. KAs_5_3	4	17	86	226	3.69921e-07	9.3249e-07	1.57399e-06	1.6971e-06	6.21343	35.9998	248.747	1169.23	2.16027e-07	7.86333e-07	2.20635e-06	2.99379e-06	8.69252e-09	5.03452e-08	3.47742e-07	1.63397e-06	5.59596e-09	2.37742e-08	1.20226e-07	3.15828e-07
1828052	Streptomyces sp. st140	4	17	86	194	3.69921e-07	9.3249e-07	1.57399e-06	1.4568e-06	13.3175	61.2515	354.38	1451.85	4.6302e-07	1.3379e-06	3.14331e-06	3.71743e-06	1.8631e-08	8.56591e-08	4.95415e-07	2.02892e-06	5.59596e-09	2.37742e-08	1.20226e-07	2.71109e-07
2487417	Streptomyces sp. WAC02707	4	17	84	133	3.69921e-07	9.3249e-07	1.53738e-06	9.98733e-07	18.3414	91.3216	428.377	1654.05	6.37689e-07	1.99471e-06	3.79965e-06	4.23514e-06	2.56594e-08	1.27712e-07	5.98861e-07	2.31148e-06	5.59596e-09	2.37742e-08	1.1743e-07	1.85864e-07
1851395	Actinomyces sp. Chiba101	4	17	79	151	3.69921e-07	9.3249e-07	1.44587e-06	1.1339e-06	10.4037	44.2409	237.444	885.176	3.61714e-07	9.6634e-07	2.1061e-06	2.26647e-06	1.45547e-08	6.18702e-08	3.31941e-07	1.23701e-06	5.59596e-09	2.37742e-08	1.1044e-07	2.11018e-07
2301719	Clavibacter sp. CFBP 8616	4	17	41	83	3.69921e-07	9.3249e-07	7.50388e-07	6.2327e-07	16.581	53.8125	207.262	722.281	5.76485e-07	1.17541e-06	1.83839e-06	1.84938e-06	2.31966e-08	7.52559e-08	2.89748e-07	1.00937e-06	5.59596e-09	2.37742e-08	5.73171e-08	1.1599e-07
1917889	Virgibacillus dakarensis	4	16	264	1087	3.69921e-07	8.77638e-07	4.83177e-06	8.16258e-06	4.13611	22.9298	385.751	2752.75	1.43803e-07	5.00849e-07	3.42157e-06	7.04835e-06	5.78637e-09	3.2067e-08	5.39272e-07	3.84689e-06	5.59596e-09	2.23757e-08	3.69066e-07	1.51905e-06
1789224	Acinetobacter larvae	4	16	261	1127	3.69921e-07	8.77638e-07	4.77686e-06	8.46295e-06	5.22862	31.5018	352.977	2379.79	1.81788e-07	6.88083e-07	3.13087e-06	6.0934e-06	7.31479e-09	4.40547e-08	4.93454e-07	3.32569e-06	5.59596e-09	2.23757e-08	3.64872e-07	1.57495e-06
225004	Treponema berlinense	4	16	218	742	3.69921e-07	8.77638e-07	3.98987e-06	5.57188e-06	4.00821	18.5579	278.358	1724.08	1.39357e-07	4.05355e-07	2.469e-06	4.41447e-06	5.60745e-09	2.59529e-08	3.89138e-07	2.40935e-06	5.59596e-09	2.23757e-08	3.04759e-07	1.03692e-06
2022103	Photobacterium sp. NCIMB 13483	4	16	212	756	3.69921e-07	8.77638e-07	3.88006e-06	5.67701e-06	17.0595	41.406	388.69	2410.51	5.93122e-07	9.04418e-07	3.44763e-06	6.17205e-06	2.38661e-08	5.79056e-08	5.43379e-07	3.36862e-06	5.59596e-09	2.23757e-08	2.96371e-07	1.05649e-06
1461577	Weeksella massiliensis	4	16	211	673	3.69921e-07	8.77638e-07	3.86176e-06	5.05374e-06	30.2772	43.549	340.899	1822.37	1.05267e-06	9.51227e-07	3.02374e-06	4.66614e-06	4.23574e-08	6.09026e-08	4.76569e-07	2.54671e-06	5.59596e-09	2.23757e-08	2.94973e-07	9.40498e-07
1855399	Porphyromonadaceae bacterium NLAE-zl-C104	4	16	199	838	3.69921e-07	8.77638e-07	3.64213e-06	6.29277e-06	4.88256	24.4784	326.993	2215.3	1.69756e-07	5.34674e-07	2.90039e-06	5.67223e-06	6.83065e-09	3.42327e-08	4.57129e-07	3.09582e-06	5.59596e-09	2.23757e-08	2.78197e-07	1.17108e-06
999151	Methylophaga lonarensis	4	16	180	739	3.69921e-07	8.77638e-07	3.29439e-06	5.54935e-06	4.47852	18.8362	223.229	1505.1	1.55708e-07	4.11434e-07	1.98002e-06	3.85378e-06	6.2654e-09	2.63422e-08	3.1207e-07	2.10334e-06	5.59596e-09	2.23757e-08	2.51636e-07	1.03273e-06
346222	Acinetobacter sp. DSM 11652	4	16	179	652	3.69921e-07	8.77638e-07	3.27609e-06	4.89604e-06	5.99859	19.4172	267.141	1759.22	2.08558e-07	4.24123e-07	2.36951e-06	4.50443e-06	8.39196e-09	2.71546e-08	3.73457e-07	2.45845e-06	5.59596e-09	2.23757e-08	2.50238e-07	9.11151e-07
2071713	Pseudomonas sp. MWU12-2115	4	16	173	499	3.69921e-07	8.77638e-07	3.16627e-06	3.74713e-06	4.74548	29.0366	301.068	1733.46	1.6499e-07	6.34238e-07	2.67044e-06	4.43848e-06	6.63887e-09	4.06072e-08	4.20886e-07	2.42246e-06	5.59596e-09	2.23757e-08	2.4185e-07	6.97338e-07
936370	Capnocytophaga sp. CM59	4	16	169	552	3.69921e-07	8.77638e-07	3.09306e-06	4.14512e-06	5.83761	26.1303	287.289	1743.58	2.02961e-07	5.70756e-07	2.54822e-06	4.46439e-06	8.16676e-09	3.65428e-08	4.01623e-07	2.4366e-06	5.59596e-09	2.23757e-08	2.36258e-07	7.71404e-07
1848596	Arthrobacter sp. MYb214	4	16	139	351	3.69921e-07	8.77638e-07	2.544e-06	2.63575e-06	4.83635	24.6524	261.215	1355.58	1.68149e-07	5.38474e-07	2.31695e-06	3.47094e-06	6.766e-09	3.44759e-08	3.65173e-07	1.89439e-06	5.59596e-09	2.23757e-08	1.94319e-07	4.90512e-07
2502211	Rhizobiales bacterium 3FA27D7	4	16	138	424	3.69921e-07	8.77638e-07	2.5257e-06	3.18393e-06	5.56024	40.6715	358.053	1976.01	1.93317e-07	8.88374e-07	3.17589e-06	5.05952e-06	7.77871e-09	5.68784e-08	5.00551e-07	2.76141e-06	5.59596e-09	2.23757e-08	1.92921e-07	5.92528e-07
35745	Haloferax denitrificans	4	16	129	249	3.69921e-07	8.77638e-07	2.36098e-06	1.86981e-06	18.9232	53.5076	302.193	1149.8	6.57919e-07	1.16875e-06	2.68041e-06	2.94403e-06	2.64734e-08	7.48295e-08	4.22459e-07	1.60681e-06	5.59596e-09	2.23757e-08	1.80339e-07	3.4797e-07
1330700	Thermus caliditerrae	4	16	129	216	3.69921e-07	8.77638e-07	2.36098e-06	1.622e-06	5.24221	32.4278	250.893	943.302	1.8226e-07	7.0831e-07	2.22539e-06	2.4153e-06	7.33379e-09	4.53498e-08	3.50743e-07	1.31824e-06	5.59596e-09	2.23757e-08	1.80339e-07	3.01854e-07
2059875	Gordonia sp. YC-JH1	4	16	128	274	3.69921e-07	8.77638e-07	2.34268e-06	2.05754e-06	7.23171	41.2424	315.757	1330.55	2.51431e-07	9.00844e-07	2.80073e-06	3.40685e-06	1.01171e-08	5.76768e-08	4.41421e-07	1.85941e-06	5.59596e-09	2.23757e-08	1.78941e-07	3.82907e-07
2138308	Lactobacillus sp. PFC-70	4	16	120	472	3.69921e-07	8.77638e-07	2.19626e-06	3.54438e-06	4.26689	20.039	199.481	1313.98	1.4835e-07	4.37706e-07	1.76937e-06	3.36441e-06	5.96933e-09	2.80243e-08	2.78869e-07	1.83624e-06	5.59596e-09	2.23757e-08	1.67757e-07	6.59606e-07
1630135	Dermabacter vaginalis	4	16	115	279	3.69921e-07	8.77638e-07	2.10475e-06	2.09509e-06	4.00178	23.8328	206.353	979.938	1.39133e-07	5.20572e-07	1.83033e-06	2.50911e-06	5.59845e-09	3.33297e-08	2.88477e-07	1.36943e-06	5.59596e-09	2.23757e-08	1.60767e-07	3.89894e-07
161889	Corynebacterium lipophiloflavum	4	16	114	250	3.69921e-07	8.77638e-07	2.08645e-06	1.87732e-06	5.33714	29.8027	200.566	852.678	1.85561e-07	6.50971e-07	1.779e-06	2.18326e-06	7.4666e-09	4.16786e-08	2.80386e-07	1.19159e-06	5.59596e-09	2.23757e-08	1.59369e-07	3.49368e-07
2293212	Ruminococcus sp. AM40-10AC	4	16	111	375	3.69921e-07	8.77638e-07	2.03154e-06	2.81598e-06	6.08745	27.4649	239.228	1599.72	2.11647e-07	5.99908e-07	2.12193e-06	4.09604e-06	8.51627e-09	3.84093e-08	3.34436e-07	2.23556e-06	5.59596e-09	2.23757e-08	1.55175e-07	5.24052e-07
2479837	Adlercreutzia sp. Marseille-P7992	4	16	111	268	3.69921e-07	8.77638e-07	2.03154e-06	2.01248e-06	4.50493	22.5711	171.61	796.324	1.56627e-07	4.93014e-07	1.52216e-06	2.03897e-06	6.30235e-09	3.15653e-08	2.39907e-07	1.11284e-06	5.59596e-09	2.23757e-08	1.55175e-07	3.74522e-07
2478465	Mycobacterium sp. P7213	4	16	110	277	3.69921e-07	8.77638e-07	2.01324e-06	2.08007e-06	7.64178	40.4179	285.931	1385.67	2.65688e-07	8.82836e-07	2.53617e-06	3.54797e-06	1.06908e-08	5.65238e-08	3.99725e-07	1.93643e-06	5.59596e-09	2.23757e-08	1.53778e-07	3.87099e-07
2290913	Candidatus Cryosericum septentrionale	4	16	107	423	3.69921e-07	8.77638e-07	1.95833e-06	3.17642e-06	4.00863	20.3607	168.79	1072.57	1.39371e-07	4.44732e-07	1.49714e-06	2.74628e-06	5.60803e-09	2.84741e-08	2.35964e-07	1.49888e-06	5.59596e-09	2.23757e-08	1.49584e-07	5.9113e-07
1909670	Gemella massiliensis	4	16	103	315	3.69921e-07	8.77638e-07	1.88512e-06	2.36542e-06	13.4002	33.797	238.987	1270.45	4.65896e-07	7.38216e-07	2.11978e-06	3.25296e-06	1.87468e-08	4.72645e-08	3.34098e-07	1.77542e-06	5.59596e-09	2.23757e-08	1.43992e-07	4.40203e-07
1871323	Chlamydiales bacterium SCGC AG-110-P3	4	16	102	417	3.69921e-07	8.77638e-07	1.86682e-06	3.13137e-06	4.25274	17.4559	132.088	875.574	1.47859e-07	3.81283e-07	1.1716e-06	2.24189e-06	5.94954e-09	2.44118e-08	1.84655e-07	1.22359e-06	5.59596e-09	2.23757e-08	1.42594e-07	5.82745e-07
2032566	Xanthomonadaceae bacterium NML93-0792	4	16	100	268	3.69921e-07	8.77638e-07	1.83022e-06	2.01248e-06	16.9448	48.868	265.652	1117.62	5.89135e-07	1.06741e-06	2.3563e-06	2.86163e-06	2.37056e-08	6.83411e-08	3.71375e-07	1.56184e-06	5.59596e-09	2.23757e-08	1.39798e-07	3.74522e-07
141	Borrelia parkeri	4	16	100	242	3.69921e-07	8.77638e-07	1.83022e-06	1.81724e-06	6.70019	31.3743	237.791	1166.91	2.32951e-07	6.853e-07	2.10917e-06	2.98783e-06	9.37349e-09	4.38765e-08	3.32426e-07	1.63072e-06	5.59596e-09	2.23757e-08	1.39798e-07	3.38188e-07
1987165	Sphingobium sp. GW456-12-10-14-TSB1	4	16	99	279	3.69921e-07	8.77638e-07	1.81191e-06	2.09509e-06	4.31131	30.5801	260.65	1487.11	1.49895e-07	6.67951e-07	2.31194e-06	3.80771e-06	6.03148e-09	4.27658e-08	3.64383e-07	2.07819e-06	5.59596e-09	2.23757e-08	1.384e-07	3.89894e-07
1591170	Xanthomonas sp. SHU 166	4	16	92	217	3.69921e-07	8.77638e-07	1.6838e-06	1.62951e-06	18.8084	60.8532	306.976	1271.91	6.53928e-07	1.3292e-06	2.72284e-06	3.2567e-06	2.63128e-08	8.51022e-08	4.29145e-07	1.77746e-06	5.59596e-09	2.23757e-08	1.28614e-07	3.03251e-07
1588629	Aeromonas sp. L_1B5_3	4	16	90	320	3.69921e-07	8.77638e-07	1.64719e-06	2.40297e-06	6.44035	29.0715	246.522	1552.89	2.23917e-07	6.35e-07	2.18662e-06	3.97615e-06	9.00998e-09	4.06561e-08	3.44632e-07	2.17012e-06	5.59596e-09	2.23757e-08	1.25818e-07	4.47191e-07
1172187	Methylobacterium sp. 285MFTsu5.1	4	16	86	214	3.69921e-07	8.77638e-07	1.57399e-06	1.60698e-06	16.8164	85.2913	404.074	1635.04	5.84671e-07	1.86299e-06	3.58409e-06	4.18649e-06	2.3526e-08	1.19278e-07	5.64886e-07	2.28493e-06	5.59596e-09	2.23757e-08	1.20226e-07	2.99059e-07
1378087	Stenotrophomonas sp. CC22-02	4	16	85	223	3.69921e-07	8.77638e-07	1.55568e-06	1.67457e-06	16.7268	45.0333	246.83	1171.3	5.81553e-07	9.83648e-07	2.18935e-06	2.99909e-06	2.34006e-08	6.29783e-08	3.45063e-07	1.63686e-06	5.59596e-09	2.23757e-08	1.18828e-07	3.11636e-07
2015360	Burkholderia sp. HI2761	4	16	85	212	3.69921e-07	8.77638e-07	1.55568e-06	1.59197e-06	14.5257	55.2199	288.204	1372.21	5.05028e-07	1.20615e-06	2.55634e-06	3.51351e-06	2.03213e-08	7.72241e-08	4.02903e-07	1.91762e-06	5.59596e-09	2.23757e-08	1.18828e-07	2.96264e-07
1449059	Mycobacterium sp. UNC410CL29Cvi84	4	16	79	197	3.69921e-07	8.77638e-07	1.44587e-06	1.47933e-06	9.47359	46.8315	318.385	1553.92	3.29376e-07	1.02292e-06	2.82404e-06	3.97877e-06	1.32534e-08	6.5493e-08	4.45095e-07	2.17156e-06	5.59596e-09	2.23757e-08	1.1044e-07	2.75302e-07
418630	Rhodobacter megalophilus	4	16	74	188	3.69921e-07	8.77638e-07	1.35436e-06	1.41174e-06	8.08522	52.4539	323.455	1418.59	2.81105e-07	1.14573e-06	2.86901e-06	3.63226e-06	1.13111e-08	7.33559e-08	4.52183e-07	1.98243e-06	5.59596e-09	2.23757e-08	1.0345e-07	2.62725e-07
1582493	Pseudomonas sp. PI1	4	16	69	188	3.69921e-07	8.77638e-07	1.26285e-06	1.41174e-06	11.2677	64.8488	347.95	1639.3	3.91753e-07	1.41647e-06	3.08628e-06	4.1974e-06	1.57634e-08	9.069e-08	4.86427e-07	2.29088e-06	5.59596e-09	2.23757e-08	9.64604e-08	2.62725e-07
2487426	Streptomyces sp. WAC06128	4	16	63	82	3.69921e-07	8.77638e-07	1.15304e-06	6.1576e-07	16.4111	80.5932	371.542	1388.65	5.70579e-07	1.76037e-06	3.29554e-06	3.5556e-06	2.2959e-08	1.12708e-07	5.19408e-07	1.9406e-06	5.59596e-09	2.23757e-08	8.80726e-08	1.14593e-07
1463876	Streptomyces sp. NRRL F-6628	4	16	37	51	3.69921e-07	8.77638e-07	6.7718e-07	3.82973e-07	20.0923	73.026	315.332	1137.02	6.98566e-07	1.59508e-06	2.79696e-06	2.91131e-06	2.81089e-08	1.02126e-07	4.40827e-07	1.58895e-06	5.59596e-09	2.23757e-08	5.17252e-08	7.1271e-08
5007	Brettanomyces bruxellensis	4	16	22	21	3.69921e-07	8.77638e-07	4.02647e-07	1.57695e-07	166.297	219.257	283.616	376.201	5.78179e-06	4.78915e-06	2.51564e-06	9.63254e-07	2.32648e-07	3.06627e-07	3.96488e-07	5.2573e-07	5.59596e-09	2.23757e-08	3.07555e-08	2.93469e-08
256839	Shewanella decolorationis	4	15	207	777	3.69921e-07	8.22785e-07	3.78855e-06	5.8347e-06	4.126	23.5333	330.047	2237.05	1.43452e-07	5.14029e-07	2.92748e-06	5.7279e-06	5.77223e-09	3.29109e-08	4.61398e-07	3.12621e-06	5.59596e-09	2.09772e-08	2.89381e-07	1.08584e-06
63658	Hydrogenovibrio kuenenii	4	15	197	724	3.69921e-07	8.22785e-07	3.60553e-06	5.43671e-06	4.04068	15.7305	250.09	1583.25	1.40486e-07	3.43595e-07	2.21827e-06	4.05387e-06	5.65287e-09	2.19988e-08	3.4962e-07	2.21254e-06	5.59596e-09	2.09772e-08	2.75402e-07	1.01177e-06
2516558	Cytophagaceae bacterium 103A-SOEBACH	4	15	183	725	3.69921e-07	8.22785e-07	3.34929e-06	5.44422e-06	4.07853	17.5917	236.506	1619.39	1.41802e-07	3.8425e-07	2.09778e-06	4.1464e-06	5.70582e-09	2.46017e-08	3.3063e-07	2.26305e-06	5.59596e-09	2.09772e-08	2.5583e-07	1.01317e-06
1536648	Dehalogenimonas sp. GP	4	15	169	580	3.69921e-07	8.22785e-07	3.09306e-06	4.35538e-06	4.04106	17.3905	203.11	1206.46	1.40499e-07	3.79855e-07	1.80156e-06	3.08911e-06	5.6534e-09	2.43203e-08	2.83943e-07	1.68599e-06	5.59596e-09	2.09772e-08	2.36258e-07	8.10533e-07
2094151	Paramuribaculum intestinale	4	15	165	580	3.69921e-07	8.22785e-07	3.01986e-06	4.35538e-06	5.09754	25.3317	317.806	2252.92	1.7723e-07	5.53312e-07	2.8189e-06	5.76854e-06	7.1314e-09	3.5426e-08	4.44285e-07	3.14839e-06	5.59596e-09	2.09772e-08	2.30666e-07	8.10533e-07
2316025	Mediterraneibacter butyricigenes	4	15	163	526	3.69921e-07	8.22785e-07	2.98325e-06	3.94988e-06	5.14853	21.7482	254.131	1522.53	1.79003e-07	4.75039e-07	2.25411e-06	3.89839e-06	7.20274e-09	3.04145e-08	3.55269e-07	2.12769e-06	5.59596e-09	2.09772e-08	2.2787e-07	7.3507e-07
258224	Corynebacterium resistens	4	15	149	542	3.69921e-07	8.22785e-07	2.72702e-06	4.07003e-06	4.16408	16.9458	208.3	1284.71	1.44776e-07	3.70142e-07	1.8476e-06	3.28947e-06	5.8255e-09	2.36985e-08	2.91199e-07	1.79535e-06	5.59596e-09	2.09772e-08	2.08299e-07	7.57429e-07
2293103	Eubacterium sp. AF15-50	4	15	142	378	3.69921e-07	8.22785e-07	2.59891e-06	2.8385e-06	13.7089	31.7595	280.87	1542.77	4.7663e-07	6.93713e-07	2.49128e-06	3.95021e-06	1.91787e-08	4.44152e-08	3.9265e-07	2.15597e-06	5.59596e-09	2.09772e-08	1.98513e-07	5.28244e-07
2559921	Lactobacillus sp. 778-3	4	15	141	529	3.69921e-07	8.22785e-07	2.5806e-06	3.9724e-06	4.10459	18.6345	183.234	1218.4	1.42708e-07	4.07027e-07	1.62526e-06	3.11969e-06	5.74228e-09	2.606e-08	2.56157e-07	1.70268e-06	5.59596e-09	2.09772e-08	1.97115e-07	7.39262e-07
375574	Gulbenkiania indica	4	15	130	329	3.69921e-07	8.22785e-07	2.37928e-06	2.47055e-06	4.5526	31.9398	234.255	1150.05	1.58284e-07	6.9765e-07	2.07782e-06	2.94468e-06	6.36903e-09	4.46673e-08	3.27483e-07	1.60716e-06	5.59596e-09	2.09772e-08	1.81737e-07	4.59768e-07
915099	Pseudomonas canadensis	4	15	119	373	3.69921e-07	8.22785e-07	2.17796e-06	2.80096e-06	6.92014	42.2684	391.056	2525.11	2.40598e-07	9.23254e-07	3.46862e-06	6.46549e-06	9.6812e-09	5.91116e-08	5.46688e-07	3.52877e-06	5.59596e-09	2.09772e-08	1.66359e-07	5.21257e-07
1225785	Dickeya sp. DW 0440	4	15	117	500	3.69921e-07	8.22785e-07	2.14135e-06	3.75464e-06	12.9473	30.8092	254.533	1765.58	4.50149e-07	6.72955e-07	2.25768e-06	4.52073e-06	1.81131e-08	4.30861e-08	3.55832e-07	2.46735e-06	5.59596e-09	2.09772e-08	1.63563e-07	6.98736e-07
1379700	Sphingomonas sp. STIS6.2	4	15	116	362	3.69921e-07	8.22785e-07	2.12305e-06	2.71836e-06	5.57592	38.6813	284.058	1446.62	1.93863e-07	8.44902e-07	2.51956e-06	3.70403e-06	7.80065e-09	5.40951e-08	3.97106e-07	2.0216e-06	5.59596e-09	2.09772e-08	1.62165e-07	5.05885e-07
1577901	Leisingera sp. ANG-S5	4	15	110	300	3.69921e-07	8.22785e-07	2.01324e-06	2.25278e-06	4.98648	31.6099	286.22	1544.43	1.73369e-07	6.90445e-07	2.53874e-06	3.95447e-06	6.97603e-09	4.42059e-08	4.00129e-07	2.15829e-06	5.59596e-09	2.09772e-08	1.53778e-07	4.19241e-07
1915319	Thioclava sediminum	4	15	103	261	3.69921e-07	8.22785e-07	1.88512e-06	1.95992e-06	5.43158	36.1213	273.869	1333.51	1.88844e-07	7.88985e-07	2.42919e-06	3.41443e-06	7.59872e-09	5.0515e-08	3.82863e-07	1.86355e-06	5.59596e-09	2.09772e-08	1.43992e-07	3.6474e-07
1869229	Pseudomonas sp. S1E40	4	15	99	291	3.69921e-07	8.22785e-07	1.81191e-06	2.1852e-06	5.57839	27.8895	261.322	1585.77	1.93948e-07	6.09182e-07	2.3179e-06	4.06032e-06	7.80411e-09	3.90031e-08	3.65322e-07	2.21606e-06	5.59596e-09	2.09772e-08	1.384e-07	4.06664e-07
994692	Candidatus Kinetoplastibacterium desouzaii	4	15	97	264	3.69921e-07	8.22785e-07	1.77531e-06	1.98245e-06	4.51402	19.2181	149.667	725.236	1.56943e-07	4.19775e-07	1.32753e-06	1.85695e-06	6.31507e-09	2.68762e-08	2.09232e-07	1.0135e-06	5.59596e-09	2.09772e-08	1.35604e-07	3.68932e-07
1128180	Bradyrhizobium sp. CCBAU 15635	4	15	95	233	3.69921e-07	8.22785e-07	1.7387e-06	1.74966e-06	7.36403	50.9482	368.437	2058.95	2.56031e-07	1.11284e-06	3.26799e-06	5.27189e-06	1.03022e-08	7.12502e-08	5.15067e-07	2.87732e-06	5.59596e-09	2.09772e-08	1.32808e-07	3.25611e-07
2080581	Pseudoclavibacter sp. Z016	4	15	91	161	3.69921e-07	8.22785e-07	1.6655e-06	1.20899e-06	10.9782	45.7265	297.513	1169.77	3.81689e-07	9.98789e-07	2.6389e-06	2.99516e-06	1.53584e-08	6.39477e-08	4.15916e-07	1.63471e-06	5.59596e-09	2.09772e-08	1.27216e-07	2.24993e-07
1834071	Mycobacterium sp. 1165196.3	4	15	85	202	3.69921e-07	8.22785e-07	1.55568e-06	1.51687e-06	8.50406	43.6236	294.026	1369.55	2.95667e-07	9.52856e-07	2.60797e-06	3.50671e-06	1.18971e-08	6.10069e-08	4.11041e-07	1.91391e-06	5.59596e-09	2.09772e-08	1.18828e-07	2.82289e-07
88916	Borreliella spielmanii	4	15	80	204	3.69921e-07	8.22785e-07	1.46417e-06	1.53189e-06	32.6127	50.0898	202.605	910.284	1.13387e-06	1.0941e-06	1.79708e-06	2.33076e-06	4.56248e-08	7.00498e-08	2.83237e-07	1.2721e-06	5.59596e-09	2.09772e-08	1.11838e-07	2.85084e-07
2502250	Microbacterium sp. O	4	15	80	153	3.69921e-07	8.22785e-07	1.46417e-06	1.14892e-06	8.95154	40.1613	266.837	1135.38	3.11225e-07	8.77231e-07	2.36681e-06	2.90712e-06	1.25231e-08	5.61649e-08	3.73032e-07	1.58666e-06	5.59596e-09	2.09772e-08	1.11838e-07	2.13813e-07
47863	Micromonospora globosa	4	15	50	69	3.69921e-07	8.22785e-07	9.15108e-07	5.1814e-07	18.9558	82.8211	345.055	1279.18	6.59051e-07	1.80904e-06	3.0606e-06	3.27532e-06	2.65189e-08	1.15824e-07	4.8238e-07	1.78762e-06	5.59596e-09	2.09772e-08	6.98989e-08	9.64255e-08
2485205	Curtobacterium sp. PhB25	4	15	47	81	3.69921e-07	8.22785e-07	8.60201e-07	6.08251e-07	9.89005	48.7305	210.427	811.607	3.43855e-07	1.0644e-06	1.86646e-06	2.0781e-06	1.38361e-08	6.81487e-08	2.94172e-07	1.1342e-06	5.59596e-09	2.09772e-08	6.57049e-08	1.13195e-07
2487414	Streptomyces sp. WAC08452	4	15	42	57	3.69921e-07	8.22785e-07	7.68691e-07	4.28028e-07	19.9483	86.7322	350.147	1341.86	6.93559e-07	1.89446e-06	3.10576e-06	3.43581e-06	2.79075e-08	1.21294e-07	4.89497e-07	1.87522e-06	5.59596e-09	2.09772e-08	5.8715e-08	7.96559e-08
1495769	Candidatus Evansia muelleri	4	15	41	131	3.69921e-07	8.22785e-07	7.50388e-07	9.83715e-07	4	15.9564	72.4343	352.529	1.39071e-07	3.4853e-07	6.42484e-07	9.02642e-07	5.59596e-09	2.23147e-08	1.01262e-07	4.92649e-07	5.59596e-09	2.09772e-08	5.73171e-08	1.83069e-07
27350	Puccinia striiformis	4	15	15	21	3.69921e-07	8.22785e-07	2.74532e-07	1.57695e-07	170.721	192.453	221.796	288.187	5.9356e-06	4.20369e-06	1.9673e-06	7.37897e-07	2.38837e-07	2.69142e-07	3.10065e-07	4.02733e-07	5.59596e-09	2.09772e-08	2.09697e-08	2.93469e-08
2183906	Kosakonia sp. AG348	4	14	132	475	3.69921e-07	7.67933e-07	2.41588e-06	3.5669e-06	4.59746	23.2364	260.247	1786.98	1.59844e-07	5.07546e-07	2.30836e-06	4.57552e-06	6.4318e-09	3.24958e-08	3.63819e-07	2.49726e-06	5.59596e-09	1.95788e-08	1.84533e-07	6.63799e-07
1602172	Prevotella sp. P5-125	4	14	111	352	3.69921e-07	7.67933e-07	2.03154e-06	2.64326e-06	4.04756	22.111	223.093	1439	1.40725e-07	4.82962e-07	1.97881e-06	3.68451e-06	5.6625e-09	3.09218e-08	3.11879e-07	2.01095e-06	5.59596e-09	1.95788e-08	1.55175e-07	4.9191e-07
2077205	Haloferax sp. Atlit-6N	4	14	91	241	3.69921e-07	7.67933e-07	1.6655e-06	1.80973e-06	10.3641	43.4756	275.25	1288.91	3.60336e-07	9.49624e-07	2.44144e-06	3.30023e-06	1.44992e-08	6.07999e-08	3.84793e-07	1.80122e-06	5.59596e-09	1.95788e-08	1.27216e-07	3.36791e-07
2029111	Comamonadaceae bacterium NML120219	4	14	89	217	3.69921e-07	7.67933e-07	1.62889e-06	1.62951e-06	6.35347	38.1789	246.768	1117.27	2.20896e-07	8.33928e-07	2.1888e-06	2.86073e-06	8.88844e-09	5.33925e-08	3.44975e-07	1.56135e-06	5.59596e-09	1.95788e-08	1.2442e-07	3.03251e-07
1806492	Achromobacter sp. 2789STDY5608615	4	14	89	188	3.69921e-07	7.67933e-07	1.62889e-06	1.41174e-06	36.4579	83.9874	372.255	1536.73	1.26756e-06	1.83451e-06	3.30186e-06	3.93476e-06	5.10042e-08	1.17455e-07	5.20404e-07	2.14754e-06	5.59596e-09	1.95788e-08	1.2442e-07	2.62725e-07
2045201	Pseudomonas sp. BRM28	4	14	80	217	3.69921e-07	7.67933e-07	1.46417e-06	1.62951e-06	15.3511	49.9033	281.428	1475.97	5.33723e-07	1.09002e-06	2.49624e-06	3.7792e-06	2.1476e-08	6.9789e-08	3.9343e-07	2.06263e-06	5.59596e-09	1.95788e-08	1.11838e-07	3.03251e-07
1739295	Corynebacterium sp. HMSC034A01	4	14	80	191	3.69921e-07	7.67933e-07	1.46417e-06	1.43427e-06	5.33041	27.5065	184.384	811.587	1.85327e-07	6.00816e-07	1.63547e-06	2.07805e-06	7.45719e-09	3.84674e-08	2.57765e-07	1.13417e-06	5.59596e-09	1.95788e-08	1.11838e-07	2.66917e-07
2502241	Gordonia sp. GAMMA	4	14	77	185	3.69921e-07	7.67933e-07	1.40927e-06	1.38922e-06	5.85775	41.8847	289.765	1369.64	2.03661e-07	9.14873e-07	2.57018e-06	3.50693e-06	8.19492e-09	5.8575e-08	4.05085e-07	1.91403e-06	5.59596e-09	1.95788e-08	1.07644e-07	2.58532e-07
1761802	Microbacterium sp. 77mftsu3.1	4	14	75	187	3.69921e-07	7.67933e-07	1.37266e-06	1.40423e-06	10.9824	44.3592	248.659	1014.18	3.81833e-07	9.68923e-07	2.20558e-06	2.59678e-06	1.53642e-08	6.20355e-08	3.4762e-07	1.41728e-06	5.59596e-09	1.95788e-08	1.04848e-07	2.61327e-07
1396518	Streptomyces sp. HCCB10043	4	14	75	142	3.69921e-07	7.67933e-07	1.37266e-06	1.06632e-06	14.9377	58.4826	311.71	1227.93	5.19351e-07	1.27742e-06	2.76483e-06	3.14408e-06	2.08977e-08	8.17869e-08	4.35764e-07	1.716e-06	5.59596e-09	1.95788e-08	1.04848e-07	1.98441e-07
1259234	Cryobacterium sp. TMT1-21	4	14	66	174	3.69921e-07	7.67933e-07	1.20794e-06	1.30661e-06	8.48037	40.8602	210.863	1020.71	2.94844e-07	8.92497e-07	1.87033e-06	2.6135e-06	1.18639e-08	5.71424e-08	2.94782e-07	1.42641e-06	5.59596e-09	1.95788e-08	9.22665e-08	2.4316e-07
1259216	Cryobacterium sp. TMN-39-2	4	14	59	112	3.69921e-07	7.67933e-07	1.07983e-06	8.41038e-07	6.96678	34.5402	214.449	999.961	2.42219e-07	7.54451e-07	1.90214e-06	2.56037e-06	9.74644e-09	4.83039e-08	2.99795e-07	1.39742e-06	5.59596e-09	1.95788e-08	8.24807e-08	1.56517e-07
1179664	Mythimna separata entomopoxvirus	4	14	57	87	3.69921e-07	7.67933e-07	1.04322e-06	6.53307e-07	4.41905	17.3761	100.051	332.183	1.53641e-07	3.79539e-07	8.87445e-07	8.50547e-07	6.1822e-09	2.43001e-08	1.3987e-07	4.64217e-07	5.59596e-09	1.95788e-08	7.96847e-08	1.2158e-07
76936	Helicobacter typhlonius	4	13	197	706	3.69921e-07	7.13081e-07	3.60553e-06	5.30155e-06	4.08778	18.1785	319.62	2086.23	1.42123e-07	3.97067e-07	2.835e-06	5.34175e-06	5.71876e-09	2.54223e-08	4.46822e-07	2.91545e-06	5.59596e-09	1.81803e-08	2.75402e-07	9.86615e-07
209880	Allisonella histaminiformans	4	13	142	490	3.69921e-07	7.13081e-07	2.59891e-06	3.67954e-06	4.16338	14.1754	177.182	1026.83	1.44752e-07	3.09628e-07	1.57158e-06	2.62916e-06	5.82453e-09	1.9824e-08	2.47696e-07	1.43496e-06	5.59596e-09	1.81803e-08	1.98513e-07	6.84761e-07
2024228	Prevotella sp. P4-51	4	13	128	444	3.69921e-07	7.13081e-07	2.34268e-06	3.33412e-06	4.76608	18.7402	242.749	1469.27	1.65706e-07	4.09337e-07	2.15315e-06	3.76203e-06	6.66769e-09	2.62079e-08	3.39357e-07	2.05326e-06	5.59596e-09	1.81803e-08	1.78941e-07	6.20477e-07
2075552	Pseudomonas sp. FW507-12TSA	4	13	124	348	3.69921e-07	7.13081e-07	2.26947e-06	2.61323e-06	15.0435	44.0199	359.806	1840.97	5.23029e-07	9.61512e-07	3.19143e-06	4.71375e-06	2.10457e-08	6.15611e-08	5.03e-07	2.5727e-06	5.59596e-09	1.81803e-08	1.73349e-07	4.8632e-07
54006	Peptoniphilus ivorii	4	13	113	325	3.69921e-07	7.13081e-07	2.06814e-06	2.44051e-06	4.11111	14.3253	151.773	812.025	1.42934e-07	3.12904e-07	1.34621e-06	2.07917e-06	5.7514e-09	2.00338e-08	2.12175e-07	1.13478e-06	5.59596e-09	1.81803e-08	1.57971e-07	4.54178e-07
1911585	Ensifer sp. 1H6	4	13	110	291	3.69921e-07	7.13081e-07	2.01324e-06	2.1852e-06	7.0967	39.6614	383.116	2064.24	2.46737e-07	8.66312e-07	3.39819e-06	5.28543e-06	9.92821e-09	5.54659e-08	5.35587e-07	2.88471e-06	5.59596e-09	1.81803e-08	1.53778e-07	4.06664e-07
1838287	Gammaproteobacteria bacterium 2W06	4	13	101	260	3.69921e-07	7.13081e-07	1.84852e-06	1.95241e-06	6.38523	20.2714	198.191	860.978	2.22e-07	4.42781e-07	1.75793e-06	2.20451e-06	8.93287e-09	2.83492e-08	2.77066e-07	1.20319e-06	5.59596e-09	1.81803e-08	1.41196e-07	3.63342e-07
2485127	Pseudomonas sp. JUb52	4	13	96	231	3.69921e-07	7.13081e-07	1.75701e-06	1.73464e-06	6.32364	42.9366	291.545	1402.88	2.19859e-07	9.37851e-07	2.58597e-06	3.59203e-06	8.8467e-09	6.00462e-08	4.07574e-07	1.96048e-06	5.59596e-09	1.81803e-08	1.34206e-07	3.22816e-07
520734	Sphingobium sp. RSMS	4	13	93	260	3.69921e-07	7.13081e-07	1.7021e-06	1.95241e-06	7.40675	36.0868	272.941	1456.3	2.57517e-07	7.88233e-07	2.42095e-06	3.72881e-06	1.0362e-08	5.04668e-08	3.81565e-07	2.03513e-06	5.59596e-09	1.81803e-08	1.30012e-07	3.63342e-07
1925550	Rhodococcus sp. M8	4	13	88	199	3.69921e-07	7.13081e-07	1.61059e-06	1.49434e-06	204.214	336.988	766.874	2105.26	7.10007e-06	7.36071e-06	6.80209e-06	5.39046e-06	2.85693e-07	4.71271e-07	1.07207e-06	2.94204e-06	5.59596e-09	1.81803e-08	1.23022e-07	2.78097e-07
2070348	Microbacterium sp. SGAir0570	4	13	87	165	3.69921e-07	7.13081e-07	1.59229e-06	1.23903e-06	8.36755	43.0248	247.177	971.613	2.90921e-07	9.39777e-07	2.19243e-06	2.48779e-06	1.17061e-08	6.01695e-08	3.45547e-07	1.3578e-06	5.59596e-09	1.81803e-08	1.21624e-07	2.30583e-07
135727	Candidatus Phytoplasma ziziphi	4	13	84	177	3.69921e-07	7.13081e-07	1.53738e-06	1.32914e-06	7.54379	22.0288	154.155	659.573	2.62281e-07	4.81168e-07	1.36734e-06	1.68882e-06	1.05537e-08	3.08069e-08	2.15506e-07	9.21734e-07	5.59596e-09	1.81803e-08	1.1743e-07	2.47352e-07
2016500	Propionibacteriaceae bacterium NML 030167	4	13	77	137	3.69921e-07	7.13081e-07	1.40927e-06	1.02877e-06	9.24962	47.784	304.967	1217.34	3.21589e-07	1.04373e-06	2.70502e-06	3.11697e-06	1.29401e-08	6.68252e-08	4.26337e-07	1.7012e-06	5.59596e-09	1.81803e-08	1.07644e-07	1.91454e-07
1637853	Burkholderia sp. NRF60-BP8	4	13	70	161	3.69921e-07	7.13081e-07	1.28115e-06	1.20899e-06	12.011	46.5331	267.798	1219.75	4.17595e-07	1.01641e-06	2.37533e-06	3.12315e-06	1.68032e-08	6.50757e-08	3.74375e-07	1.70457e-06	5.59596e-09	1.81803e-08	9.78584e-08	2.24993e-07
2518648	Pseudomonas sp. BCA14	4	13	68	236	3.69921e-07	7.13081e-07	1.24455e-06	1.77219e-06	5.82924	24.2701	225.512	1428.4	2.0267e-07	5.30123e-07	2.00027e-06	3.65739e-06	8.15505e-09	3.39413e-08	3.15261e-07	1.99615e-06	5.59596e-09	1.81803e-08	9.50625e-08	3.29803e-07
1637928	Burkholderia sp. MSMB2157WGS	4	13	67	153	3.69921e-07	7.13081e-07	1.22624e-06	1.14892e-06	11.5942	50.8591	290.099	1236.26	4.03103e-07	1.1109e-06	2.57314e-06	3.16542e-06	1.62201e-08	7.11256e-08	4.05552e-07	1.72764e-06	5.59596e-09	1.81803e-08	9.36645e-08	2.13813e-07
1834145	Mycobacterium sp. E3305	4	13	63	143	3.69921e-07	7.13081e-07	1.15304e-06	1.07383e-06	9.08406	47.9659	265.477	1245.45	3.15833e-07	1.0477e-06	2.35475e-06	3.18894e-06	1.27085e-08	6.70795e-08	3.71131e-07	1.74048e-06	5.59596e-09	1.81803e-08	8.80726e-08	1.99838e-07
2218670	Cellulomonas sp. K42B	4	13	54	83	3.69921e-07	7.13081e-07	9.88317e-07	6.2327e-07	28.0474	80.8869	285.844	848.436	9.75147e-07	1.76679e-06	2.5354e-06	2.1724e-06	3.9238e-08	1.13119e-07	3.99603e-07	1.18567e-06	5.59596e-09	1.81803e-08	7.54908e-08	1.1599e-07
1100720	Limnohabitans sp. Rim28	4	12	168	649	3.69921e-07	6.58228e-07	3.07476e-06	4.87352e-06	5.10916	15.4844	234.643	1489.88	1.77634e-07	3.3822e-07	2.08126e-06	3.81479e-06	7.14767e-09	2.16546e-08	3.28026e-07	2.08206e-06	5.59596e-09	1.67818e-08	2.3486e-07	9.06959e-07
1630173	Bifidobacterium catulorum	4	12	128	382	3.69921e-07	6.58228e-07	2.34268e-06	2.86854e-06	15.1701	37.2719	229.959	1065.52	5.27429e-07	8.14117e-07	2.03971e-06	2.72823e-06	2.12227e-08	5.21241e-08	3.21477e-07	1.48903e-06	5.59596e-09	1.67818e-08	1.78941e-07	5.33834e-07
2589894	Mesorhizobium sp. B3-1-7	4	12	100	278	3.69921e-07	6.58228e-07	1.83022e-06	2.08758e-06	9.16589	39.9007	310.15	1648.7	3.18678e-07	8.71538e-07	2.751e-06	4.22144e-06	1.2823e-08	5.58005e-08	4.33583e-07	2.304e-06	5.59596e-09	1.67818e-08	1.39798e-07	3.88497e-07
1777235	Pseudoalteromonas sp. CO109Y	4	12	99	347	3.69921e-07	6.58228e-07	1.81191e-06	2.60572e-06	6.07367	22.4217	270.885	1886.54	2.11168e-07	4.89749e-07	2.40271e-06	4.83044e-06	8.497e-09	3.13563e-08	3.78691e-07	2.63639e-06	5.59596e-09	1.67818e-08	1.384e-07	4.84922e-07
210993	Fischerella major	4	12	99	330	3.69921e-07	6.58228e-07	1.81191e-06	2.47806e-06	8.84558	43.0362	391.965	2732.34	3.07541e-07	9.40026e-07	3.47668e-06	6.99609e-06	1.23749e-08	6.01854e-08	5.47958e-07	3.81837e-06	5.59596e-09	1.67818e-08	1.384e-07	4.61165e-07
1637859	Burkholderia sp. ABCPW 11	4	12	90	221	3.69921e-07	6.58228e-07	1.64719e-06	1.65955e-06	11.0038	50.1474	302.132	1378.08	3.8258e-07	1.09535e-06	2.67988e-06	3.52854e-06	1.53943e-08	7.01302e-08	4.22374e-07	1.92582e-06	5.59596e-09	1.67818e-08	1.25818e-07	3.08841e-07
1736262	Methylobacterium sp. Leaf121	4	12	71	195	3.69921e-07	6.58228e-07	1.29945e-06	1.46431e-06	10.1372	52.8428	333.499	1546.8	3.52449e-07	1.15423e-06	2.9581e-06	3.96054e-06	1.41819e-08	7.38997e-08	4.66224e-07	2.16161e-06	5.59596e-09	1.67818e-08	9.92564e-08	2.72507e-07
1827627	Streptomyces sp. b62	4	12	64	100	3.69921e-07	6.58228e-07	1.17134e-06	7.50927e-07	15.5455	77.796	350.802	1325.51	5.40484e-07	1.69927e-06	3.11157e-06	3.39394e-06	2.1748e-08	1.08796e-07	4.90413e-07	1.85237e-06	5.59596e-09	1.67818e-08	8.94705e-08	1.39747e-07
2596826	Psychrobacter sp. YGAH215	4	11	175	599	3.69921e-07	6.03376e-07	3.20288e-06	4.49805e-06	4.22817	15.7895	257.984	1682.77	1.47004e-07	3.44886e-07	2.28828e-06	4.3087e-06	5.91516e-09	2.20814e-08	3.60655e-07	2.35163e-06	5.59596e-09	1.53833e-08	2.44646e-07	8.37085e-07
1572656	Ruminococcaceae bacterium CPB6	4	11	117	556	3.69921e-07	6.03376e-07	2.14135e-06	4.17515e-06	4.01032	13.2755	156.031	1185.89	1.3943e-07	2.89973e-07	1.38398e-06	3.03644e-06	5.6104e-09	1.85656e-08	2.18128e-07	1.65724e-06	5.59596e-09	1.53833e-08	1.63563e-07	7.76994e-07
1658766	Fructobacillus sp. EFB-N1	4	11	100	452	3.69921e-07	6.03376e-07	1.83022e-06	3.39419e-06	4.10299	13.3802	134.894	1022.6	1.42652e-07	2.92259e-07	1.1965e-06	2.61834e-06	5.74004e-09	1.8712e-08	1.88579e-07	1.42906e-06	5.59596e-09	1.53833e-08	1.39798e-07	6.31657e-07
2420307	Acinetobacter sp. FDAARGOS_515	4	11	70	250	3.69921e-07	6.03376e-07	1.28115e-06	1.87732e-06	5.73725	25.4851	209.332	1526.66	1.99472e-07	5.56662e-07	1.85675e-06	3.90899e-06	8.02636e-09	3.56404e-08	2.92642e-07	2.13347e-06	5.59596e-09	1.53833e-08	9.78584e-08	3.49368e-07
1898734	Curtobacterium sp. MCBA15_005	4	11	57	97	3.69921e-07	6.03376e-07	1.04322e-06	7.28399e-07	8.34395	33.774	186.008	726.525	2.90101e-07	7.37714e-07	1.64987e-06	1.86025e-06	1.16731e-08	4.72324e-08	2.60036e-07	1.0153e-06	5.59596e-09	1.53833e-08	7.96847e-08	1.35555e-07
2485199	Rathayibacter sp. PhB186	4	11	46	82	3.69921e-07	6.03376e-07	8.41899e-07	6.1576e-07	17.5949	64.7796	275.133	992.183	6.11734e-07	1.41496e-06	2.44039e-06	2.54046e-06	2.4615e-08	9.05932e-08	3.84629e-07	1.38655e-06	5.59596e-09	1.53833e-08	6.4307e-08	1.14593e-07
1661049	Pseudomonas sp. NBRC 111134	4	11	45	133	3.69921e-07	6.03376e-07	8.23597e-07	9.98733e-07	16.1806	38.6907	230.093	1347.41	5.62563e-07	8.45109e-07	2.0409e-06	3.45e-06	2.26365e-08	5.41083e-08	3.21665e-07	1.88296e-06	5.59596e-09	1.53833e-08	6.2909e-08	1.85864e-07
1519480	Streptomyces sp. XY511	4	11	45	102	3.69921e-07	6.03376e-07	8.23597e-07	7.65946e-07	21.8404	77.7886	366.589	1432.37	7.59343e-07	1.69911e-06	3.2516e-06	3.66755e-06	3.05545e-08	1.08786e-07	5.12483e-07	2.0017e-06	5.59596e-09	1.53833e-08	6.2909e-08	1.42542e-07
2572889	Pseudomonas sp. SJZ083	4	11	43	128	3.69921e-07	6.03376e-07	7.86993e-07	9.61187e-07	14.0316	29.2942	158.773	1050.16	4.87849e-07	6.39864e-07	1.40829e-06	2.68891e-06	1.96301e-08	4.09674e-08	2.21961e-07	1.46757e-06	5.59596e-09	1.53833e-08	6.0113e-08	1.78876e-07
2175664	Curtobacterium sp. MCPF17_050	4	11	40	92	3.69921e-07	6.03376e-07	7.32086e-07	6.90853e-07	10.4296	40.4381	176.199	744.536	3.62615e-07	8.83277e-07	1.56287e-06	1.90637e-06	1.45909e-08	5.6552e-08	2.46322e-07	1.04047e-06	5.59596e-09	1.53833e-08	5.59191e-08	1.28567e-07
2529838	Acinetobacter sp. ANC 4177	4	10	142	553	3.69921e-07	5.48524e-07	2.59891e-06	4.15263e-06	4.16673	20.7878	272.364	1841.16	1.44868e-07	4.54061e-07	2.41584e-06	4.71425e-06	5.82921e-09	2.90714e-08	3.80759e-07	2.57297e-06	5.59596e-09	1.39848e-08	1.98513e-07	7.72802e-07
2483458	Candidatus Marinimicrobia bacterium PRS2	4	10	117	350	3.69921e-07	5.48524e-07	2.14135e-06	2.62824e-06	4.5	15.9885	167.773	937.18	1.56455e-07	3.49231e-07	1.48812e-06	2.39963e-06	6.29545e-09	2.23596e-08	2.34542e-07	1.30968e-06	5.59596e-09	1.39848e-08	1.63563e-07	4.89115e-07
1030529	Paenibacillus sp. Mc5Re-14	4	10	100	323	3.69921e-07	5.48524e-07	1.83022e-06	2.42549e-06	4.58156	20.1165	291.781	2112.71	1.59291e-07	4.39398e-07	2.58806e-06	5.40954e-06	6.40955e-09	2.81326e-08	4.07903e-07	2.95245e-06	5.59596e-09	1.39848e-08	1.39798e-07	4.51383e-07
1128179	Bradyrhizobium sp. CCBAU 15615	4	10	90	230	3.69921e-07	5.48524e-07	1.64719e-06	1.72713e-06	6.83826	53.7009	389.301	2175.18	2.37751e-07	1.17297e-06	3.45306e-06	5.56949e-06	9.56665e-09	7.50999e-08	5.44235e-07	3.03975e-06	5.59596e-09	1.39848e-08	1.25818e-07	3.21418e-07
469553	Delftia sp. JD2	4	10	82	213	3.69921e-07	5.48524e-07	1.50078e-06	1.59947e-06	9.18988	42.3818	309.435	1575.7	3.19512e-07	9.25732e-07	2.74465e-06	4.03454e-06	1.28565e-08	5.92702e-08	4.32584e-07	2.202e-06	5.59596e-09	1.39848e-08	1.14634e-07	2.97661e-07
1822222	Erythrobacter sp. HI0019	4	10	68	217	3.69921e-07	5.48524e-07	1.24455e-06	1.62951e-06	7.25643	26.9652	198.366	1101.82	2.5229e-07	5.88993e-07	1.75948e-06	2.82118e-06	1.01517e-08	3.77104e-08	2.77311e-07	1.53976e-06	5.59596e-09	1.39848e-08	9.50625e-08	3.03251e-07
88190	Thermus antranikianii	4	10	68	172	3.69921e-07	5.48524e-07	1.24455e-06	1.29159e-06	4.55055	23.9006	172.216	881.408	1.58213e-07	5.22053e-07	1.52754e-06	2.25682e-06	6.36617e-09	3.34246e-08	2.40754e-07	1.23174e-06	5.59596e-09	1.39848e-08	9.50625e-08	2.40365e-07
1305732	Microbacterium sp. KROCY2	4	10	65	140	3.69921e-07	5.48524e-07	1.18964e-06	1.0513e-06	8.6546	36.6262	220.32	848.41	3.00902e-07	8.00015e-07	1.95421e-06	2.17233e-06	1.21077e-08	5.12212e-08	3.08002e-07	1.18563e-06	5.59596e-09	1.39848e-08	9.08685e-08	1.95646e-07
2293045	Clostridium sp. OM05-9	4	10	64	190	3.69921e-07	5.48524e-07	1.17134e-06	1.42676e-06	13.2602	24.6652	166.896	1104.86	4.61028e-07	5.38754e-07	1.48035e-06	2.82896e-06	1.85509e-08	3.44939e-08	2.33317e-07	1.54401e-06	5.59596e-09	1.39848e-08	8.94705e-08	2.6552e-07
1638774	Mycobacterium sp. UM_3	4	10	64	133	3.69921e-07	5.48524e-07	1.17134e-06	9.98733e-07	12.9428	43.7024	274.263	1171.66	4.49994e-07	9.54578e-07	2.43268e-06	3.00002e-06	1.81069e-08	6.11171e-08	3.83414e-07	1.63737e-06	5.59596e-09	1.39848e-08	8.94705e-08	1.85864e-07
1851914	Streptomyces sp. E2N171	4	10	58	118	3.69921e-07	5.48524e-07	1.06153e-06	8.86094e-07	25.2635	78.3992	350.284	1355.85	8.78358e-07	1.71245e-06	3.10697e-06	3.47163e-06	3.53434e-08	1.0964e-07	4.89688e-07	1.89477e-06	5.59596e-09	1.39848e-08	8.10827e-08	1.64902e-07
1581133	Actinomyces sp. HMSC08A09	4	10	46	107	3.69921e-07	5.48524e-07	8.41899e-07	8.03492e-07	8.10591	31.2321	191.915	890.102	2.81825e-07	6.82193e-07	1.70227e-06	2.27908e-06	1.13401e-08	4.36776e-08	2.68293e-07	1.24389e-06	5.59596e-09	1.39848e-08	6.4307e-08	1.49529e-07
2175638	Curtobacterium sp. MCPF17_018	4	10	44	84	3.69921e-07	5.48524e-07	8.05295e-07	6.30779e-07	11.4105	38.4294	183.06	722.211	3.96717e-07	8.394e-07	1.62372e-06	1.8492e-06	1.59631e-08	5.37428e-08	2.55913e-07	1.00927e-06	5.59596e-09	1.39848e-08	6.1511e-08	1.17388e-07
2496114	Corynebacterium sp. 58734	4	10	41	129	3.69921e-07	5.48524e-07	7.50388e-07	9.68696e-07	6.61554	25.8897	151.754	754.471	2.30008e-07	5.655e-07	1.34604e-06	1.9318e-06	9.25506e-09	3.62063e-08	2.12148e-07	1.05435e-06	5.59596e-09	1.39848e-08	5.73171e-08	1.80274e-07
1464081	Streptomyces graminis	4	10	31	61	3.69921e-07	5.48524e-07	5.67367e-07	4.58066e-07	21.5243	101.898	441.841	1778.08	7.48352e-07	2.22573e-06	3.91908e-06	4.55274e-06	3.01122e-08	1.42503e-07	6.17684e-07	2.48482e-06	5.59596e-09	1.39848e-08	4.33373e-08	8.52457e-08
114525	Saccharomyces mikatae	4	10	26	13	3.69921e-07	5.48524e-07	4.75856e-07	9.76205e-08	27.2671	48.5936	166.821	240.857	9.48017e-07	1.06141e-06	1.47968e-06	6.16708e-07	3.81464e-08	6.79573e-08	2.33212e-07	3.3659e-07	5.59596e-09	1.39848e-08	3.63474e-08	1.81671e-08
1305822	Streptomyces sp. DpondAA-A50	4	10	24	41	3.69921e-07	5.48524e-07	4.39252e-07	3.0788e-07	13.9156	61.8168	358.132	1406.25	4.83814e-07	1.35024e-06	3.17659e-06	3.60067e-06	1.94678e-08	8.64498e-08	5.00661e-07	1.96519e-06	5.59596e-09	1.39848e-08	3.35515e-08	5.72963e-08
27291	Saccharomyces paradoxus	4	10	12	11	3.69921e-07	5.48524e-07	2.19626e-07	8.2602e-08	125.225	141.119	179.965	275.251	4.3538e-06	3.08241e-06	1.59627e-06	7.04774e-07	1.75189e-07	1.97352e-07	2.51587e-07	3.84655e-07	5.59596e-09	1.39848e-08	1.67757e-08	1.53722e-08
1967783	Chlamydia sp. S15-834C	4	9	96	312	3.69921e-07	4.93671e-07	1.75701e-06	2.34289e-06	4	9.98033	136.232	828.646	1.39071e-07	2.17997e-07	1.20836e-06	2.12173e-06	5.59596e-09	1.39573e-08	1.90449e-07	1.15801e-06	5.59596e-09	1.25863e-08	1.34206e-07	4.36011e-07
2048289	Cryobacterium sp. N21	4	9	81	214	3.69921e-07	4.93671e-07	1.48247e-06	1.60698e-06	8.21088	34.3278	243.885	1267.48	2.85474e-07	7.49811e-07	2.16323e-06	3.24535e-06	1.14869e-08	4.80068e-08	3.40946e-07	1.77126e-06	5.59596e-09	1.25863e-08	1.13236e-07	2.99059e-07
2448266	Pseudomonas sp. Sample_22	4	9	75	302	3.69921e-07	4.93671e-07	1.37266e-06	2.2678e-06	4.8191	34.554	228.919	1617.91	1.6755e-07	7.54752e-07	2.03049e-06	4.14261e-06	6.74187e-09	4.83232e-08	3.20024e-07	2.26098e-06	5.59596e-09	1.25863e-08	1.04848e-07	4.22036e-07
47660	Pseudomonas sp. ADP	4	9	69	225	3.69921e-07	4.93671e-07	1.26285e-06	1.68959e-06	11.8193	49.7835	352.241	1719.46	4.10931e-07	1.0874e-06	3.12434e-06	4.40264e-06	1.65351e-08	6.96214e-08	4.92425e-07	2.4029e-06	5.59596e-09	1.25863e-08	9.64604e-08	3.14431e-07
1736514	Microbacterium sp. Root322	4	9	61	88	3.69921e-07	4.93671e-07	1.11643e-06	6.60816e-07	16.8054	39.7301	223.374	869.834	5.84288e-07	8.67811e-07	1.9813e-06	2.22719e-06	2.35106e-08	5.55618e-08	3.12272e-07	1.21557e-06	5.59596e-09	1.25863e-08	8.52766e-08	1.22977e-07
2175632	Curtobacterium sp. MCLR17_054	4	9	45	89	3.69921e-07	4.93671e-07	8.23597e-07	6.68325e-07	8.39162	36.6847	187.156	746.365	2.91758e-07	8.01292e-07	1.66005e-06	1.91105e-06	1.17398e-08	5.1303e-08	2.6164e-07	1.04302e-06	5.59596e-09	1.25863e-08	6.2909e-08	1.24375e-07
3144	Chlorokybus atmophyticus	4	9	44	131	3.69921e-07	4.93671e-07	8.05295e-07	9.83715e-07	32.3856	59.7497	139.961	427.209	1.12598e-06	1.30509e-06	1.24144e-06	1.09386e-06	4.53072e-08	8.3559e-08	1.95663e-07	5.97012e-07	5.59596e-09	1.25863e-08	6.1511e-08	1.83069e-07
1519487	Streptomyces sp. H036	4	9	44	87	3.69921e-07	4.93671e-07	8.05295e-07	6.53307e-07	20.8633	71.862	377.031	1527.98	7.25373e-07	1.56966e-06	3.34422e-06	3.91235e-06	2.91876e-08	1.00498e-07	5.2708e-07	2.1353e-06	5.59596e-09	1.25863e-08	6.1511e-08	1.2158e-07
2485182	Curtobacterium sp. PhB137	4	9	42	103	3.69921e-07	4.93671e-07	7.68691e-07	7.73455e-07	9.39203	40.0755	204.573	827.829	3.2654e-07	8.75357e-07	1.81454e-06	2.11964e-06	1.31393e-08	5.6045e-08	2.85988e-07	1.15687e-06	5.59596e-09	1.25863e-08	5.8715e-08	1.4394e-07
1463922	Streptomyces sp. NRRL S-98	4	9	27	67	3.69921e-07	4.93671e-07	4.94158e-07	5.03121e-07	18.0679	74.0447	348.017	1404.78	6.28182e-07	1.61733e-06	3.08687e-06	3.59691e-06	2.52768e-08	1.0355e-07	4.8652e-07	1.96314e-06	5.59596e-09	1.25863e-08	3.77454e-08	9.36306e-08
1922221	Ruegeria sp. Alg231-54	4	8	208	761	3.69921e-07	4.38819e-07	3.80685e-06	5.71456e-06	5.21821	14.4422	302.167	2081.69	1.81426e-07	3.15456e-07	2.68019e-06	5.33011e-06	7.30021e-09	2.01972e-08	4.22423e-07	2.9091e-06	5.59596e-09	1.11879e-08	2.90779e-07	1.06348e-06
1933219	Diaphorobacter sp. LR2014-1	4	8	99	227	3.69921e-07	4.38819e-07	1.81191e-06	1.7046e-06	8.00962	31.6637	267.249	1252.77	2.78477e-07	6.91619e-07	2.37047e-06	3.20768e-06	1.12054e-08	4.42811e-08	3.73608e-07	1.75071e-06	5.59596e-09	1.11879e-08	1.384e-07	3.17226e-07
2419513	Kocuria sp. HSID17590	4	8	55	109	3.69921e-07	4.38819e-07	1.00662e-06	8.18511e-07	11.0207	29.8247	192.257	764.685	3.83166e-07	6.51451e-07	1.7053e-06	1.95796e-06	1.54179e-08	4.17093e-08	2.68771e-07	1.06862e-06	5.59596e-09	1.11879e-08	7.68888e-08	1.52324e-07
1463849	Streptomyces sp. NRRL F-3307	4	8	44	70	3.69921e-07	4.38819e-07	8.05295e-07	5.25649e-07	19.4277	107.871	518.403	1947.73	6.75459e-07	2.35619e-06	4.59817e-06	4.9871e-06	2.71792e-08	1.50856e-07	7.24716e-07	2.72189e-06	5.59596e-09	1.11879e-08	6.1511e-08	9.7823e-08
2070560	Pseudomonas sp. FW305-20	4	8	39	97	3.69921e-07	4.38819e-07	7.13784e-07	7.28399e-07	102.278	161.716	386.27	1448.72	3.55596e-06	3.5323e-06	3.42617e-06	3.7094e-06	1.43085e-07	2.26157e-07	5.39996e-07	2.02454e-06	5.59596e-09	1.11879e-08	5.45211e-08	1.35555e-07
2175626	Curtobacterium sp. MCLR17_042	4	8	38	82	3.69921e-07	4.38819e-07	6.95482e-07	6.1576e-07	8.51364	35.7469	170.52	713.866	2.96e-07	7.80808e-07	1.51249e-06	1.82784e-06	1.19105e-08	4.99914e-08	2.38383e-07	9.97607e-07	5.59596e-09	1.11879e-08	5.31231e-08	1.14593e-07
981405	Frankia sp. Allo2	4	8	33	62	3.69921e-07	4.38819e-07	6.03971e-07	4.65575e-07	11.8172	51.1069	284.493	1276.98	4.1086e-07	1.11631e-06	2.52342e-06	3.26967e-06	1.65322e-08	7.14721e-08	3.97715e-07	1.78454e-06	5.59596e-09	1.11879e-08	4.61333e-08	8.66432e-08
1155717	Streptomyces sp. DvalAA-83	4	8	30	49	3.69921e-07	4.38819e-07	5.49065e-07	3.67954e-07	16.0654	74.5908	376.164	1436.72	5.58559e-07	1.62926e-06	3.33653e-06	3.67868e-06	2.24753e-08	1.04314e-07	5.25869e-07	2.00777e-06	5.59596e-09	1.11879e-08	4.19393e-08	6.84761e-08
2305449	Microbacterium sp. K19	4	7	52	102	3.69921e-07	3.83967e-07	9.51712e-07	7.65946e-07	9.60934	34.9173	238.011	971.372	3.34096e-07	7.62688e-07	2.11113e-06	2.48718e-06	1.34434e-08	4.88313e-08	3.32734e-07	1.35746e-06	5.59596e-09	9.78938e-09	7.26948e-08	1.42542e-07
1463826	Streptomyces sp. NRRL B-11253	4	7	38	81	3.69921e-07	3.83967e-07	6.95482e-07	6.08251e-07	17.4518	79.7973	409.587	1667.01	6.0676e-07	1.74299e-06	3.63299e-06	4.26835e-06	2.44149e-08	1.11595e-07	5.72593e-07	2.3296e-06	5.59596e-09	9.78938e-09	5.31231e-08	1.13195e-07
1629595	Citromicrobium sp. JL2201	4	7	35	112	3.69921e-07	3.83967e-07	6.40576e-07	8.41038e-07	7.25045	27.2062	168.537	886.987	2.52082e-07	5.94256e-07	1.49491e-06	2.27111e-06	1.01433e-08	3.80474e-08	2.35611e-07	1.23954e-06	5.59596e-09	9.78938e-09	4.89292e-08	1.56517e-07
1463828	Streptomyces sp. NRRL B-1322	4	7	35	73	3.69921e-07	3.83967e-07	6.40576e-07	5.48177e-07	16.4445	73.2291	349.42	1430.18	5.71739e-07	1.59952e-06	3.09931e-06	3.66194e-06	2.30057e-08	1.0241e-07	4.88481e-07	1.99864e-06	5.59596e-09	9.78938e-09	4.89292e-08	1.02015e-07
2080558	Rathayibacter sp. AY1F3	4	7	29	50	3.69921e-07	3.83967e-07	5.30763e-07	3.75464e-07	11.6756	33.7626	149.936	583.598	4.05937e-07	7.37464e-07	1.32991e-06	1.49429e-06	1.63341e-08	4.72164e-08	2.09607e-07	8.15561e-07	5.59596e-09	9.78938e-09	4.05413e-08	6.98736e-08
2044462	Escherichia sp. E3659	4	6	61	220	3.69921e-07	3.29114e-07	1.11643e-06	1.65204e-06	4.42085	15.0076	180.38	1496.54	1.53703e-07	3.27807e-07	1.59995e-06	3.83186e-06	6.18472e-09	2.09879e-08	2.52167e-07	2.09138e-06	5.59596e-09	8.3909e-09	8.52766e-08	3.07444e-07
2500521	Mesorhizobium sp. M2E.F.Ca.ET.154.01.1.1	4	6	52	157	3.69921e-07	3.29114e-07	9.51712e-07	1.17896e-06	7.77991	37.0931	301.884	1757.27	2.7049e-07	8.10211e-07	2.67768e-06	4.49945e-06	1.0884e-08	5.1874e-08	4.22027e-07	2.45574e-06	5.59596e-09	8.3909e-09	7.26948e-08	2.19403e-07
1305835	Rhodococcus sp. JG-3	4	6	43	139	3.69921e-07	3.29114e-07	7.86993e-07	1.04379e-06	7.12135	23.9326	190.746	1168.29	2.47594e-07	5.22752e-07	1.6919e-06	2.99138e-06	9.9627e-09	3.34693e-08	2.66659e-07	1.63266e-06	5.59596e-09	8.3909e-09	6.0113e-08	1.94248e-07
67297	Streptomyces flaveolus	4	6	42	93	3.69921e-07	3.29114e-07	7.68691e-07	6.98362e-07	18.5485	111.029	507.718	1988.35	6.4489e-07	2.42516e-06	4.5034e-06	5.09111e-06	2.59491e-08	1.55272e-07	7.09778e-07	2.77866e-06	5.59596e-09	8.3909e-09	5.8715e-08	1.29965e-07
48723	Pontoporia blainvillei	4	6	11	11	3.69921e-07	3.29114e-07	2.01324e-07	8.2602e-08	5.64063	8.00251	14.0444	22.9715	1.96112e-07	1.74796e-07	1.24572e-07	5.88179e-08	7.89118e-09	1.11914e-08	1.96337e-08	3.2102e-08	5.59596e-09	8.3909e-09	1.53778e-08	1.53722e-08
43168	Koelreuteria paniculata	4	6	9	15	3.69921e-07	3.29114e-07	1.64719e-07	1.12639e-07	6.07817	11.0434	21.2637	62.012	2.11325e-07	2.41218e-07	1.88607e-07	1.5878e-07	8.5033e-09	1.5444e-08	2.97262e-08	8.666e-08	5.59596e-09	8.3909e-09	1.25818e-08	2.09621e-08
1505596	Blochmannia endosymbiont of Polyrhachis (Hedomyrma) turneri	4	5	74	239	3.69921e-07	2.74262e-07	1.35436e-06	1.79472e-06	4.63178	9.45233	109.598	662.656	1.61037e-07	2.06464e-07	9.72119e-07	1.69672e-06	6.47981e-09	1.32189e-08	1.53215e-07	9.26043e-07	5.59596e-09	6.99242e-09	1.0345e-07	3.33996e-07
665941	Coprobacillus sp. 3_3_56FAA	4	5	70	190	3.69921e-07	2.74262e-07	1.28115e-06	1.42676e-06	13.833	31.717	302.848	1922.42	4.80942e-07	6.92785e-07	2.68622e-06	4.9223e-06	1.93522e-08	4.43557e-08	4.23374e-07	2.68652e-06	5.59596e-09	6.99242e-09	9.78584e-08	2.6552e-07
1524462	Rhodanobacter sp. FW510-R10	4	5	62	146	3.69921e-07	2.74262e-07	1.13473e-06	1.09635e-06	9.97439	35.2361	234.253	1079.22	3.46788e-07	7.69652e-07	2.0778e-06	2.76331e-06	1.39541e-08	4.92771e-08	3.2748e-07	1.50818e-06	5.59596e-09	6.99242e-09	8.66746e-08	2.04031e-07
2135678	Methylobacterium sp. GV094	4	5	25	53	3.69921e-07	2.74262e-07	4.57554e-07	3.97991e-07	10.1317	57.2547	316.876	1315.93	3.52257e-07	1.2506e-06	2.81065e-06	3.36942e-06	1.41741e-08	8.00698e-08	4.42985e-07	1.83898e-06	5.59596e-09	6.99242e-09	3.49494e-08	7.4066e-08
179354	Dendrobium exile	4	5	9	6	3.69921e-07	2.74262e-07	1.64719e-07	4.50556e-08	4.50732	6.71251	16.1654	34.1481	1.5671e-07	1.46619e-07	1.43385e-07	8.74353e-08	6.30569e-09	9.38733e-09	2.25988e-08	4.77209e-08	5.59596e-09	6.99242e-09	1.25818e-08	8.38483e-09
9579	Hylobates agilis	4	5	7	10	3.69921e-07	2.74262e-07	1.28115e-07	7.50927e-08	20.3265	26.6876	39.504	49.6404	7.06709e-07	5.8293e-07	3.50396e-07	1.27103e-07	2.84366e-08	3.73222e-08	5.52257e-08	6.9371e-08	5.59596e-09	6.99242e-09	9.78584e-09	1.39747e-08
76306	Mimosa pudica	4	5	5	5	3.69921e-07	2.74262e-07	9.15108e-08	3.75464e-08	5.59537	11.7415	23.9442	56.5284	1.94539e-07	2.56466e-07	2.12382e-07	1.4474e-07	7.82786e-09	1.64203e-08	3.34735e-08	7.89968e-08	5.59596e-09	6.99242e-09	6.98989e-09	6.98736e-09
1681221	Mycopsylla proxima	4	2	4	1	3.69921e-07	1.09705e-07	7.32086e-08	7.50927e-09	4.17334	8.02515	16.4806	19.8461	1.45098e-07	1.75291e-07	1.46181e-07	5.08154e-08	5.83846e-09	1.1223e-08	2.30395e-08	2.77343e-08	5.59596e-09	2.79697e-09	5.59191e-09	1.39747e-09
1973486	Calothrix parasitica	3	117	1015	3113	2.77441e-07	6.41773e-06	1.85767e-05	2.33764e-05	10.833	151.455	1354.43	7571.74	3.76638e-07	3.30818e-06	1.20136e-05	1.93873e-05	1.51552e-08	2.11807e-07	1.89346e-06	1.05813e-05	4.19697e-09	1.63623e-07	1.41895e-06	4.35033e-06
1349	Streptococcus uberis	3	97	811	2515	2.77441e-07	5.32068e-06	1.4843e-05	1.88858e-05	3.54788	111.255	1134.42	6577.27	1.23352e-07	2.43011e-06	1.00622e-05	1.68409e-05	4.96345e-09	1.55589e-07	1.58589e-06	9.19155e-06	4.19697e-09	1.35653e-07	1.13376e-06	3.51464e-06
1122941	Pedobacter glucosidilyticus	3	93	756	2536	2.77441e-07	5.10127e-06	1.38364e-05	1.90435e-05	5.42167	105.675	1029.78	6118.56	1.885e-07	2.30822e-06	9.13406e-06	1.56664e-05	7.58486e-09	1.47784e-07	1.43961e-06	8.55051e-06	4.19697e-09	1.30059e-07	1.05687e-06	3.54399e-06
54914	Brevibacillus parabrevis	3	92	891	3113	2.77441e-07	5.04642e-06	1.63072e-05	2.33764e-05	3.70065	105.146	1199.72	7425.09	1.28663e-07	2.29667e-06	1.06413e-05	1.90118e-05	5.17717e-09	1.47045e-07	1.67718e-06	1.03764e-05	4.19697e-09	1.2866e-07	1.2456e-06	4.35033e-06
35554	Geobacter sulfurreducens	3	87	658	1955	2.77441e-07	4.77216e-06	1.20428e-05	1.46806e-05	6.05846	106.927	978.492	5111.03	2.10639e-07	2.33558e-06	8.67911e-06	1.30867e-05	8.47572e-09	1.49536e-07	1.36791e-06	7.14252e-06	4.19697e-09	1.21668e-07	9.19869e-07	2.73206e-06
650	Aeromonas jandaei	3	86	560	1701	2.77441e-07	4.7173e-06	1.02492e-05	1.27733e-05	21.7951	164.015	1339.07	7375.43	7.57767e-07	3.58253e-06	1.18774e-05	1.88846e-05	3.04911e-08	2.29373e-07	1.87199e-06	1.03069e-05	4.19697e-09	1.2027e-07	7.82867e-07	2.3771e-06
447	Fluoribacter bozemanae	3	83	910	3277	2.77441e-07	4.55275e-06	1.6655e-05	2.46079e-05	4.3193	110.494	1326.47	8641.23	1.50172e-07	2.41348e-06	1.17656e-05	2.21257e-05	6.04265e-09	1.54524e-07	1.85438e-06	1.20759e-05	4.19697e-09	1.16074e-07	1.27216e-06	4.57951e-06
398199	Proteiniclasticum ruminis	3	83	691	2589	2.77441e-07	4.55275e-06	1.26468e-05	1.94415e-05	12.9518	99.6667	927.549	5851.01	4.50306e-07	2.17699e-06	8.22725e-06	1.49814e-05	1.81195e-08	1.39382e-07	1.29669e-06	8.17662e-06	4.19697e-09	1.16074e-07	9.66002e-07	3.61805e-06
97478	Lactobacillus mucosae	3	81	913	3652	2.77441e-07	4.44304e-06	1.67099e-05	2.74239e-05	12.3098	94.7585	1168.5	7907.95	4.27983e-07	2.06978e-06	1.03644e-05	2.02481e-05	1.72212e-08	1.32518e-07	1.63353e-06	1.10511e-05	4.19697e-09	1.13277e-07	1.27635e-06	5.10356e-06
684063	Paenibacillus algorifonticola	3	81	810	3120	2.77441e-07	4.44304e-06	1.48247e-05	2.34289e-05	13.3294	110.997	1141.14	7432.28	4.63435e-07	2.42447e-06	1.01218e-05	1.90302e-05	1.86477e-08	1.55227e-07	1.59529e-06	1.03864e-05	4.19697e-09	1.13277e-07	1.13236e-06	4.36011e-06
138563	Helicobacter cetorum	3	81	761	2367	2.77441e-07	4.44304e-06	1.39279e-05	1.77744e-05	15.3046	116.774	1089.43	6195.76	5.32108e-07	2.55066e-06	9.66313e-06	1.58641e-05	2.1411e-08	1.63306e-07	1.523e-06	8.6584e-06	4.19697e-09	1.13277e-07	1.06386e-06	3.30781e-06
497735	Brevibacillus panacihumi	3	80	688	2491	2.77441e-07	4.38819e-06	1.25919e-05	1.87056e-05	4.98836	89.1757	909.99	5704.16	1.73434e-07	1.94784e-06	8.07151e-06	1.46054e-05	6.97866e-09	1.24711e-07	1.27215e-06	7.9714e-06	4.19697e-09	1.11879e-07	9.61808e-07	3.4811e-06
999	Bernardetia litoralis	3	80	578	1590	2.77441e-07	4.38819e-06	1.05786e-05	1.19397e-05	4.5242	93.1566	824.297	4177.07	1.57296e-07	2.03479e-06	7.31142e-06	1.06953e-05	6.32931e-09	1.30278e-07	1.15235e-06	5.83734e-06	4.19697e-09	1.11879e-07	8.08031e-07	2.22198e-06
453	Legionella feeleii	3	79	791	3239	2.77441e-07	4.33334e-06	1.4477e-05	2.43225e-05	4.06978	92.6577	1072.99	7474.94	1.41497e-07	2.02389e-06	9.51731e-06	1.91394e-05	5.69357e-09	1.2958e-07	1.50002e-06	1.0446e-05	4.19697e-09	1.1048e-07	1.1058e-06	4.52641e-06
171693	Oceanobacillus picturae	3	77	734	2594	2.77441e-07	4.22363e-06	1.34338e-05	1.9479e-05	4.10673	88.8432	1038.08	6413.9	1.42782e-07	1.94057e-06	9.20763e-06	1.64226e-05	5.74527e-09	1.24246e-07	1.45121e-06	8.96324e-06	4.19697e-09	1.07683e-07	1.02612e-06	3.62504e-06
320502	Hungateiclostridium alkalicellulosi	3	77	603	1660	2.77441e-07	4.22363e-06	1.10362e-05	1.24654e-05	6.43318	95.9875	860.357	4439.52	2.23667e-07	2.09662e-06	7.63126e-06	1.13673e-05	8.99994e-09	1.34237e-07	1.20276e-06	6.20411e-06	4.19697e-09	1.07683e-07	8.4298e-07	2.3198e-06
1035	Afipia felis	3	77	538	1617	2.77441e-07	4.22363e-06	9.84656e-06	1.21425e-05	4.63799	100.046	790.823	4183.73	1.61253e-07	2.18526e-06	7.0145e-06	1.07123e-05	6.4885e-09	1.39912e-07	1.10555e-06	5.84664e-06	4.19697e-09	1.07683e-07	7.52112e-07	2.25971e-06
985	Cytophaga hutchinsonii	3	75	686	2544	2.77441e-07	4.11393e-06	1.25553e-05	1.91036e-05	3.38374	80.2019	856.859	5496.53	1.17645e-07	1.75182e-06	7.60023e-06	1.40737e-05	4.73381e-09	1.12161e-07	1.19787e-06	7.68124e-06	4.19697e-09	1.04886e-07	9.59012e-07	3.55517e-06
28034	Sulfobacillus thermosulfidooxidans	3	74	1004	5018	2.77441e-07	4.05907e-06	1.83754e-05	3.76815e-05	3.44918	79.8597	1205.92	9633.48	1.1992e-07	1.74435e-06	1.06963e-05	2.46663e-05	4.82536e-09	1.11682e-07	1.68584e-06	1.34625e-05	4.19697e-09	1.03488e-07	1.40357e-06	7.01251e-06
982	Saccharicrinis fermentans	3	74	833	3212	2.77441e-07	4.05907e-06	1.52457e-05	2.41198e-05	3.59767	84.2259	1100.71	7091.99	1.25083e-07	1.83972e-06	9.76316e-06	1.81589e-05	5.0331e-09	1.17788e-07	1.53877e-06	9.91086e-06	4.19697e-09	1.03488e-07	1.16452e-06	4.48868e-06
512649	Vibrio azureus	3	74	659	2769	2.77441e-07	4.05907e-06	1.20611e-05	2.07932e-05	5.46018	91.5947	939.296	6583.16	1.89838e-07	2.00067e-06	8.33144e-06	1.6856e-05	7.63873e-09	1.28094e-07	1.31311e-06	9.19977e-06	4.19697e-09	1.03488e-07	9.21267e-07	3.8696e-06
155618	Enterococcus haemoperoxidus	3	74	615	1991	2.77441e-07	4.05907e-06	1.12558e-05	1.4951e-05	4.23059	88.5486	875.877	5093.76	1.47088e-07	1.93414e-06	7.76892e-06	1.30425e-05	5.91855e-09	1.23834e-07	1.22446e-06	7.11838e-06	4.19697e-09	1.03488e-07	8.59756e-07	2.78236e-06
28132	Prevotella melaninogenica	3	73	778	2695	2.77441e-07	4.00422e-06	1.42391e-05	2.02375e-05	4.8208	97.0841	1189.65	7385.17	1.67609e-07	2.12058e-06	1.0552e-05	1.89096e-05	6.74424e-09	1.35771e-07	1.6631e-06	1.03206e-05	4.19697e-09	1.02089e-07	1.08763e-06	3.76618e-06
1925020	Bacillus swezeyi	3	72	756	2719	2.77441e-07	3.94937e-06	1.38364e-05	2.04177e-05	4.65324	82.0859	1043.27	6647.39	1.61783e-07	1.79298e-06	9.25372e-06	1.70205e-05	6.50983e-09	1.14796e-07	1.45847e-06	9.28953e-06	4.19697e-09	1.00691e-07	1.05687e-06	3.79972e-06
1879050	Acinetobacter wuhouensis	3	71	695	2569	2.77441e-07	3.89452e-06	1.272e-05	1.92913e-05	4.8388	92.6319	1086.74	7424.13	1.68234e-07	2.02333e-06	9.63927e-06	1.90093e-05	6.76942e-09	1.29544e-07	1.51924e-06	1.0375e-05	4.19697e-09	9.92923e-08	9.71594e-07	3.5901e-06
100053	Leptospira alexanderi	3	71	648	2140	2.77441e-07	3.89452e-06	1.18598e-05	1.60698e-05	7.57113	99.8492	1130.26	7538.01	2.63232e-07	2.18097e-06	1.00253e-05	1.93009e-05	1.05919e-08	1.39637e-07	1.58008e-06	1.05342e-05	4.19697e-09	9.92923e-08	9.05889e-07	2.99059e-06
39490	Eubacterium ramulus	3	70	704	2731	2.77441e-07	3.83967e-06	1.28847e-05	2.05078e-05	258.88	419.719	1549.14	8074.46	9.00069e-06	9.16779e-06	1.37407e-05	2.06744e-05	3.62171e-07	5.8697e-07	2.16566e-06	1.12838e-05	4.19697e-09	9.78938e-08	9.84176e-07	3.81649e-06
1973475	Nostoc sp. NIES-2111	3	70	649	2377	2.77441e-07	3.83967e-06	1.18781e-05	1.78495e-05	4.8214	79.4874	858.987	5576	1.6763e-07	1.73622e-06	7.61912e-06	1.42772e-05	6.74509e-09	1.11162e-07	1.20084e-06	7.7923e-06	4.19697e-09	9.78938e-08	9.07287e-07	3.32179e-06
190721	Ralstonia insidiosa	3	70	461	1374	2.77441e-07	3.83967e-06	8.43729e-06	1.03177e-05	17.2534	130.442	1009.56	5580.31	5.99863e-07	2.8492e-06	8.95467e-06	1.42882e-05	2.41373e-08	1.82421e-07	1.41134e-06	7.79832e-06	4.19697e-09	9.78938e-08	6.44468e-07	1.92013e-06
1825093	Thermogemmatispora tikiterensis	3	70	461	1326	2.77441e-07	3.83967e-06	8.43729e-06	9.95729e-06	19.7543	101.391	703.637	3522.19	6.86815e-07	2.21464e-06	6.24118e-06	9.01848e-06	2.76361e-08	1.41793e-07	9.83669e-07	4.92216e-06	4.19697e-09	9.78938e-08	6.44468e-07	1.85305e-06
60520	Lactobacillus paraplantarum	3	69	769	2909	2.77441e-07	3.78481e-06	1.40744e-05	2.18445e-05	16.0243	108.085	1225.58	8909.39	5.57129e-07	2.36086e-06	1.08708e-05	2.28123e-05	2.24178e-08	1.51154e-07	1.71333e-06	1.24506e-05	4.19697e-09	9.64953e-08	1.07504e-06	4.06524e-06
1884367	Chitinophaga sp. CF118	3	69	709	2583	2.77441e-07	3.78481e-06	1.29762e-05	1.93964e-05	4.658	74.3209	900.86	5588.64	1.61948e-07	1.62337e-06	7.99052e-06	1.43096e-05	6.51649e-09	1.03937e-07	1.25938e-06	7.80996e-06	4.19697e-09	9.64953e-08	9.91166e-07	3.60967e-06
1763536	Thalassotalea crassostreae	3	69	631	2335	2.77441e-07	3.78481e-06	1.15487e-05	1.75341e-05	15.5911	112.429	838.844	5187.26	5.42067e-07	2.45575e-06	7.44045e-06	1.32819e-05	2.18117e-08	1.5723e-07	1.17268e-06	7.24905e-06	4.19697e-09	9.64953e-08	8.82124e-07	3.2631e-06
408074	Chitinophaga terrae Kim and Jung 2007	3	68	825	3261	2.77441e-07	3.72996e-06	1.50993e-05	2.44877e-05	4.0329	87.0276	1061.55	7168.57	1.40215e-07	1.90091e-06	9.4158e-06	1.83549e-05	5.64198e-09	1.21707e-07	1.48402e-06	1.00179e-05	4.19697e-09	9.50969e-08	1.15333e-06	4.55715e-06
1476464	Pedobacter xixiisoli	3	68	672	2216	2.77441e-07	3.72996e-06	1.2299e-05	1.66405e-05	3.95022	78.7758	887.196	5252.57	1.37341e-07	1.72067e-06	7.86933e-06	1.34491e-05	5.52632e-09	1.10167e-07	1.24028e-06	7.34032e-06	4.19697e-09	9.50969e-08	9.39441e-07	3.0968e-06
56877	Helicobacter bizzozeronii	3	68	645	2624	2.77441e-07	3.72996e-06	1.18049e-05	1.97043e-05	15.9494	92.1264	866.43	5895.66	5.54524e-07	2.01229e-06	7.68513e-06	1.50957e-05	2.2313e-08	1.28837e-07	1.21125e-06	8.23901e-06	4.19697e-09	9.50969e-08	9.01695e-07	3.66696e-06
2582849	Paenibacillus sp. SYSU_K30004	3	68	621	2252	2.77441e-07	3.72996e-06	1.13656e-05	1.69109e-05	5.07229	79.8742	838.415	5102.84	1.76352e-07	1.74467e-06	7.43664e-06	1.30657e-05	7.09607e-09	1.11703e-07	1.17209e-06	7.13107e-06	4.19697e-09	9.50969e-08	8.68144e-07	3.1471e-06
1888915	Polaribacter haliotis	3	68	392	1032	2.77441e-07	3.72996e-06	7.17445e-06	7.74957e-06	12.2298	83.2529	622.654	3019.44	4.25204e-07	1.81847e-06	5.52287e-06	7.73121e-06	1.71094e-08	1.16428e-07	8.70456e-07	4.21958e-06	4.19697e-09	9.50969e-08	5.48007e-07	1.44219e-06
28085	Legionella cincinnatiensis	3	67	716	2312	2.77441e-07	3.67511e-06	1.31043e-05	1.73614e-05	3.87688	83.6662	1036.53	6240.75	1.34791e-07	1.82749e-06	9.19388e-06	1.59793e-05	5.42371e-09	1.17006e-07	1.44904e-06	8.72127e-06	4.19697e-09	9.36984e-08	1.00095e-06	3.23095e-06
28134	Prevotella oralis	3	67	613	2224	2.77441e-07	3.67511e-06	1.12192e-05	1.67006e-05	5.42219	83.1141	842.205	5349.44	1.88518e-07	1.81543e-06	7.47026e-06	1.36971e-05	7.58559e-09	1.16234e-07	1.17738e-06	7.47569e-06	4.19697e-09	9.36984e-08	8.5696e-07	3.10798e-06
43656	Pseudoalteromonas denitrificans	3	67	588	1993	2.77441e-07	3.67511e-06	1.07617e-05	1.4966e-05	91.7249	155.303	861.554	4815.56	3.18907e-06	3.39224e-06	7.64188e-06	1.23301e-05	1.28322e-07	2.17189e-07	1.20443e-06	6.72961e-06	4.19697e-09	9.36984e-08	8.22011e-07	2.78516e-06
1705393	Chryseobacterium sp. ERMR1:04	3	67	488	1360	2.77441e-07	3.67511e-06	8.93145e-06	1.02126e-05	13.4789	83.854	709.179	3794.28	4.6863e-07	1.8316e-06	6.29033e-06	9.71516e-06	1.88568e-08	1.17268e-07	9.91416e-07	5.3024e-06	4.19697e-09	9.36984e-08	6.82213e-07	1.90056e-06
388950	Pontibacter akesuensis	3	66	629	2112	2.77441e-07	3.62026e-06	1.15121e-05	1.58596e-05	12.4589	82.2978	843.19	4958.05	4.33169e-07	1.7976e-06	7.47899e-06	1.2695e-05	1.74299e-08	1.15092e-07	1.17876e-06	6.92873e-06	4.19697e-09	9.22999e-08	8.79328e-07	2.95146e-06
28092	Robbsia andropogonis	3	66	571	2330	2.77441e-07	3.62026e-06	1.04505e-05	1.74966e-05	4.20341	74.4444	780.543	5122.38	1.46143e-07	1.62607e-06	6.92333e-06	1.31157e-05	5.88052e-09	1.04109e-07	1.09118e-06	7.15838e-06	4.19697e-09	9.22999e-08	7.98245e-07	3.25611e-06
392015	Alicyclobacillus macrosporangiidus	3	66	476	1494	2.77441e-07	3.62026e-06	8.71183e-06	1.12189e-05	5.06392	86.9203	695.084	3503.17	1.76061e-07	1.89857e-06	6.16531e-06	8.96978e-06	7.08437e-09	1.21557e-07	9.71711e-07	4.89558e-06	4.19697e-09	9.22999e-08	6.65437e-07	2.08782e-06
2587047	Paenibacillus sp. 597	3	65	733	2510	2.77441e-07	3.5654e-06	1.34155e-05	1.88483e-05	39.876	105.72	982.537	5681.9	1.3864e-06	2.30922e-06	8.71499e-06	1.45484e-05	5.57861e-08	1.47848e-07	1.37356e-06	7.94029e-06	4.19697e-09	9.09014e-08	1.02472e-06	3.50765e-06
1392998	Candidatus Methanoperedens nitroreducens	3	65	603	2171	2.77441e-07	3.5654e-06	1.10362e-05	1.63026e-05	3.63818	78.044	825.331	4831.78	1.26491e-07	1.70469e-06	7.32059e-06	1.23717e-05	5.08977e-09	1.09143e-07	1.15379e-06	6.75227e-06	4.19697e-09	9.09014e-08	8.4298e-07	3.03391e-06
208226	Alkaliphilus metalliredigens	3	65	469	1557	2.77441e-07	3.5654e-06	8.58371e-06	1.16919e-05	4.07884	82.511	628.918	3699.57	1.41812e-07	1.80226e-06	5.57843e-06	9.47267e-06	5.70626e-09	1.1539e-07	8.79213e-07	5.17005e-06	4.19697e-09	9.09014e-08	6.55651e-07	2.17586e-06
1505087	Bradyrhizobium centrolobii	3	65	404	1229	2.77441e-07	3.5654e-06	7.39407e-06	9.22889e-06	6.14581	102.168	713.875	3748.65	2.13676e-07	2.23161e-06	6.33199e-06	9.59833e-06	8.59792e-09	1.4288e-07	9.97981e-07	5.23863e-06	4.19697e-09	9.09014e-08	5.64783e-07	1.71749e-06
2003592	Paenibacillaceae bacterium	3	64	655	2448	2.77441e-07	3.51055e-06	1.19879e-05	1.83827e-05	24.3412	189.006	2052.58	14044.9	8.46292e-07	4.1284e-06	1.82062e-05	3.59617e-05	3.40531e-08	2.64322e-07	2.86947e-06	1.96274e-05	4.19697e-09	8.95029e-08	9.15675e-07	3.42101e-06
28088	Legionella wadsworthii	3	64	611	2429	2.77441e-07	3.51055e-06	1.11826e-05	1.824e-05	3.90819	72.9245	804.824	5532.93	1.35879e-07	1.59287e-06	7.1387e-06	1.41669e-05	5.46751e-09	1.01984e-07	1.12513e-06	7.73211e-06	4.19697e-09	8.95029e-08	8.54164e-07	3.39446e-06
2138210	Lutibacter sp. 1KV19	3	64	581	1658	2.77441e-07	3.51055e-06	1.06336e-05	1.24504e-05	35.0914	155.972	886.075	4448.01	1.22005e-06	3.40684e-06	7.85938e-06	1.1389e-05	4.90925e-08	2.18124e-07	1.23871e-06	6.21596e-06	4.19697e-09	8.95029e-08	8.12225e-07	2.31701e-06
215	Helicobacter fennelliae	3	64	533	1793	2.77441e-07	3.51055e-06	9.75505e-06	1.34641e-05	3.71234	77.3885	745.351	4416.64	1.2907e-07	1.69037e-06	6.61117e-06	1.13087e-05	5.19352e-09	1.08227e-07	1.04198e-06	6.17212e-06	4.19697e-09	8.95029e-08	7.45122e-07	2.50567e-06
1805472	Clostridium mediterraneense	3	64	439	939	2.77441e-07	3.51055e-06	8.03465e-06	7.05121e-06	12.8473	92.3005	739.895	2952.72	4.46673e-07	2.01609e-06	6.56278e-06	7.56038e-06	1.79733e-08	1.29081e-07	1.03436e-06	4.12635e-06	4.19697e-09	8.95029e-08	6.13712e-07	1.31223e-06
1698521	Endozoicomonas ascidiicola	3	63	710	2982	2.77441e-07	3.4557e-06	1.29945e-05	2.23926e-05	6.8375	74.6026	902.384	6167.81	2.37725e-07	1.62952e-06	8.00404e-06	1.57925e-05	9.56559e-09	1.0433e-07	1.26151e-06	8.61934e-06	4.19697e-09	8.81044e-08	9.92564e-07	4.16726e-06
49186	Marinobacterium stanieri	3	63	611	2071	2.77441e-07	3.4557e-06	1.11826e-05	1.55517e-05	3.70082	67.5322	784.732	4587.57	1.28669e-07	1.47508e-06	6.96048e-06	1.17464e-05	5.17741e-09	9.44426e-08	1.09704e-06	6.411e-06	4.19697e-09	8.81044e-08	8.54164e-07	2.89416e-06
1229	Nitrosococcus oceani	3	62	693	2592	2.77441e-07	3.40085e-06	1.26834e-05	1.9464e-05	3.0252	68.0771	890.907	5698.41	1.05179e-07	1.48699e-06	7.90224e-06	1.45906e-05	4.23222e-09	9.52047e-08	1.24547e-06	7.96336e-06	4.19697e-09	8.6706e-08	9.68798e-07	3.62225e-06
2026780	Planctomycetes bacterium	3	62	606	2142	2.77441e-07	3.40085e-06	1.10911e-05	1.60849e-05	4.77313	81.9084	798.225	4923.2	1.65951e-07	1.7891e-06	7.08016e-06	1.26057e-05	6.67756e-09	1.14548e-07	1.1159e-06	6.88003e-06	4.19697e-09	8.6706e-08	8.47174e-07	2.99338e-06
1539050	Chitinophaga dinghuensis	3	62	540	2201	2.77441e-07	3.40085e-06	9.88317e-06	1.65279e-05	17.1367	77.5439	709.982	4569.95	5.95806e-07	1.69377e-06	6.29745e-06	1.17012e-05	2.39741e-08	1.08444e-07	9.92538e-07	6.38637e-06	4.19697e-09	8.6706e-08	7.54908e-07	3.07583e-06
460384	[Clostridium] lavalense	3	62	531	1754	2.77441e-07	3.40085e-06	9.71845e-06	1.31713e-05	8.76178	106.301	1083	6873.81	3.04628e-07	2.3219e-06	9.60609e-06	1.76002e-05	1.22576e-08	1.48661e-07	1.51401e-06	9.60596e-06	4.19697e-09	8.6706e-08	7.42326e-07	2.45116e-06
361581	Tenacibaculum discolor	3	62	434	1160	2.77441e-07	3.40085e-06	7.94314e-06	8.71075e-06	8.09002	93.6118	790.964	4203.69	2.81272e-07	2.04473e-06	7.01576e-06	1.07635e-05	1.13178e-08	1.30914e-07	1.10575e-06	5.87454e-06	4.19697e-09	8.6706e-08	6.06722e-07	1.62107e-06
1938809	Paraburkholderia sp. BL9I2N2	3	62	431	1259	2.77441e-07	3.40085e-06	7.88823e-06	9.45417e-06	6.423	92.5028	695.712	3634.56	2.23314e-07	2.02051e-06	6.17089e-06	9.30621e-06	8.98571e-09	1.29364e-07	9.7259e-07	5.07919e-06	4.19697e-09	8.6706e-08	6.02528e-07	1.75942e-06
1920420	Paenibacillus sp. FSL A5-0031	3	61	595	2263	2.77441e-07	3.34599e-06	1.08898e-05	1.69935e-05	13.2718	78.7798	797.676	5061.55	4.61431e-07	1.72076e-06	7.0753e-06	1.296e-05	1.85671e-08	1.10172e-07	1.11513e-06	7.07338e-06	4.19697e-09	8.53075e-08	8.31797e-07	3.16248e-06
1807358	Stanieria sp. NIES-3757	3	61	543	1694	2.77441e-07	3.34599e-06	9.93807e-06	1.27207e-05	3.82522	68.8624	737.275	4326.38	1.32994e-07	1.50414e-06	6.53954e-06	1.10776e-05	5.35144e-09	9.63029e-08	1.03069e-06	6.04599e-06	4.19697e-09	8.53075e-08	7.59102e-07	2.36732e-06
2014531	Nostoc sp. 'Peltigera membranacea cyanobiont' 232	3	61	541	1936	2.77441e-07	3.34599e-06	9.90147e-06	1.45379e-05	7.19728	83.0333	833.64	5448.93	2.50234e-07	1.81367e-06	7.39429e-06	1.39518e-05	1.00689e-08	1.16121e-07	1.16541e-06	7.61472e-06	4.19697e-09	8.53075e-08	7.56306e-07	2.7055e-06
2082950	Cyanothece sp. BG0011	3	61	496	1567	2.77441e-07	3.34599e-06	9.07787e-06	1.1767e-05	3.32005	69.7039	686.7	4023.83	1.15431e-07	1.52252e-06	6.09095e-06	1.03029e-05	4.64471e-09	9.74797e-08	9.59991e-07	5.62318e-06	4.19697e-09	8.53075e-08	6.93397e-07	2.18984e-06
1855321	Bradyrhizobium sp. Rc2d	3	61	330	878	2.77441e-07	3.34599e-06	6.03971e-06	6.59314e-06	6.98125	92.2465	628.091	3262.63	2.42723e-07	2.01491e-06	5.5711e-06	8.3539e-06	9.76669e-09	1.29005e-07	8.78057e-07	4.55944e-06	4.19697e-09	8.53075e-08	4.61333e-07	1.22698e-06
1920421	Paenibacillus sp. FSL H7-0331	3	60	688	2754	2.77441e-07	3.29114e-06	1.25919e-05	2.06805e-05	13.3484	77.1482	918.431	5945.01	4.64093e-07	1.68512e-06	8.14637e-06	1.52221e-05	1.86742e-08	1.0789e-07	1.28395e-06	8.30798e-06	4.19697e-09	8.3909e-08	9.61808e-07	3.84864e-06
477	Moraxella lacunata	3	60	646	2578	2.77441e-07	3.29114e-06	1.18232e-05	1.93589e-05	67.9857	140.72	1037.57	6702.9	2.36371e-06	3.07369e-06	9.20312e-06	1.71626e-05	9.51112e-08	1.96794e-07	1.4505e-06	9.36711e-06	4.19697e-09	8.3909e-08	9.03093e-07	3.60268e-06
1756149	Elizabethkingia bruuniana	3	60	559	1713	2.77441e-07	3.29114e-06	1.02309e-05	1.28634e-05	6.40724	148.516	1451.73	9196.08	2.22766e-07	3.24399e-06	1.28767e-05	2.35463e-05	8.96366e-09	2.07697e-07	2.02949e-06	1.28513e-05	4.19697e-09	8.3909e-08	7.81469e-07	2.39387e-06
1366	Lactococcus raffinolactis	3	60	535	1953	2.77441e-07	3.29114e-06	9.79165e-06	1.46656e-05	12.7718	78.6582	751.634	4814.58	4.44047e-07	1.71811e-06	6.6669e-06	1.23276e-05	1.78676e-08	1.10002e-07	1.05077e-06	6.72824e-06	4.19697e-09	8.3909e-08	7.47918e-07	2.72926e-06
1821036	Reichenbachiella versicolor	3	60	531	1786	2.77441e-07	3.29114e-06	9.71845e-06	1.34116e-05	38.7853	98.2867	724.944	4170.44	1.34848e-06	2.14684e-06	6.43017e-06	1.06783e-05	5.42602e-08	1.37452e-07	1.01346e-06	5.82807e-06	4.19697e-09	8.3909e-08	7.42326e-07	2.49588e-06
1720294	Eisenbergiella massiliensis	3	60	529	1994	2.77441e-07	3.29114e-06	9.68184e-06	1.49735e-05	19.572	123.081	1213.75	8123.96	6.80477e-07	2.68841e-06	1.07658e-05	2.08012e-05	2.73811e-08	1.72126e-07	1.69679e-06	1.1353e-05	4.19697e-09	8.3909e-08	7.3953e-07	2.78656e-06
1312072	Polaribacter sp. SA4-12	3	60	433	1083	2.77441e-07	3.29114e-06	7.92483e-06	8.13254e-06	6.23353	73.7235	673.61	3231.75	2.16726e-07	1.61032e-06	5.97484e-06	8.27482e-06	8.72065e-09	1.03101e-07	9.41691e-07	4.51628e-06	4.19697e-09	8.3909e-08	6.05324e-07	1.51346e-06
53483	Polaribacter filamentus	3	60	398	1198	2.77441e-07	3.29114e-06	7.28426e-06	8.99611e-06	59.4677	170.257	678.101	3315.7	2.06756e-06	3.71887e-06	6.01468e-06	8.48977e-06	8.31947e-08	2.38101e-07	9.4797e-07	4.63359e-06	4.19697e-09	8.3909e-08	5.56395e-07	1.67417e-06
33942	Brevibacillus thermoruber	3	60	326	1040	2.77441e-07	3.29114e-06	5.9665e-06	7.80964e-06	9.06813	87.7452	631.7	3532.54	3.15279e-07	1.91659e-06	5.6031e-06	9.04499e-06	1.26862e-08	1.2271e-07	8.83102e-07	4.93663e-06	4.19697e-09	8.3909e-08	4.55741e-07	1.45337e-06
1240696	Streptomyces sp. SLBN-115	3	60	269	518	2.77441e-07	3.29114e-06	4.92328e-06	3.8898e-06	27.5057	132.201	707.898	2623.34	9.56311e-07	2.88762e-06	6.27897e-06	6.717e-06	3.84801e-08	1.8488e-07	9.89625e-07	3.66604e-06	4.19697e-09	8.3909e-08	3.76056e-07	7.2389e-07
875932	Photobacterium sanguinicancri	3	59	729	2754	2.77441e-07	3.23629e-06	1.33423e-05	2.06805e-05	112.679	209.767	1122.63	6313.2	3.91761e-06	4.58187e-06	9.95763e-06	1.61648e-05	1.57637e-07	2.93355e-07	1.56942e-06	8.82251e-06	4.19697e-09	8.25105e-08	1.01913e-06	3.84864e-06
64178	Coleofasciculus chthonoplastes	3	59	687	2657	2.77441e-07	3.23629e-06	1.25736e-05	1.99521e-05	6.07817	70.6663	863.315	5674.49	2.11325e-07	1.54354e-06	7.6575e-06	1.45294e-05	8.50329e-09	9.88256e-08	1.20689e-06	7.92993e-06	4.19697e-09	8.25105e-08	9.6041e-07	3.71308e-06
341220	Lactonifactor longoviformis	3	59	618	2438	2.77441e-07	3.23629e-06	1.13107e-05	1.83076e-05	4.00377	66.9046	817.534	5387.79	1.39202e-07	1.46138e-06	7.25143e-06	1.37953e-05	5.60122e-09	9.3565e-08	1.14289e-06	7.52928e-06	4.19697e-09	8.25105e-08	8.6395e-07	3.40703e-06
1784714	Arcticibacterium luteifluviistationis	3	59	514	1718	2.77441e-07	3.23629e-06	9.40731e-06	1.29009e-05	3.28355	62.6064	686.396	4043.19	1.14162e-07	1.36749e-06	6.08825e-06	1.03525e-05	4.59365e-09	8.7554e-08	9.59565e-07	5.65024e-06	4.19697e-09	8.25105e-08	7.1856e-07	2.40086e-06
385682	Thermophagus xiamenensis	3	59	510	2102	2.77441e-07	3.23629e-06	9.3341e-06	1.57845e-05	3.54128	65.9656	671.028	4583.75	1.23122e-07	1.44087e-06	5.95194e-06	1.17366e-05	4.95421e-09	9.22518e-08	9.38082e-07	6.40566e-06	4.19697e-09	8.25105e-08	7.12968e-07	2.93748e-06
2484983	Leptospira langatensis	3	59	504	1766	2.77441e-07	3.23629e-06	9.22429e-06	1.32614e-05	3.06437	64.2604	647.52	4185.46	1.06541e-07	1.40362e-06	5.74343e-06	1.07168e-05	4.28702e-09	8.98671e-08	9.05219e-07	5.84906e-06	4.19697e-09	8.25105e-08	7.04581e-07	2.46793e-06
2576037	Arcobacter sp. CAU 1517	3	59	420	886	2.77441e-07	3.23629e-06	7.68691e-06	6.65321e-06	11.6912	78.6867	613.478	2751.3	4.06477e-07	1.71873e-06	5.44148e-06	7.04464e-06	1.63558e-08	1.10042e-07	8.57629e-07	3.84486e-06	4.19697e-09	8.25105e-08	5.8715e-07	1.23816e-06
194702	Cardiobacterium valvarum	3	59	397	1059	2.77441e-07	3.23629e-06	7.26596e-06	7.95232e-06	3.6383	68.312	551.153	2686.87	1.26496e-07	1.49212e-06	4.88866e-06	6.87966e-06	5.08994e-09	9.55332e-08	7.70499e-07	3.75482e-06	4.19697e-09	8.25105e-08	5.54997e-07	1.47992e-06
1300035	Bradyrhizobium retamae	3	59	385	1128	2.77441e-07	3.23629e-06	7.04633e-06	8.47046e-06	5.65654	80.3873	655.252	3488.65	1.96665e-07	1.75587e-06	5.81201e-06	8.93261e-06	7.91344e-09	1.1242e-07	9.16028e-07	4.87529e-06	4.19697e-09	8.25105e-08	5.38221e-07	1.57635e-06
1912871	Arcobacter canalis	3	59	332	675	2.77441e-07	3.23629e-06	6.07632e-06	5.06876e-06	7.99061	104.548	766.835	3652.58	2.77816e-07	2.28361e-06	6.80173e-06	9.35234e-06	1.11788e-08	1.46209e-07	1.07202e-06	5.10437e-06	4.19697e-09	8.25105e-08	4.64128e-07	9.43293e-07
1178825	Arenitalea lutea	3	58	642	1921	2.77441e-07	3.18144e-06	1.175e-05	1.44253e-05	3.77153	67.3176	846.095	4842.77	1.31128e-07	1.4704e-06	7.50476e-06	1.23998e-05	5.27632e-09	9.41425e-08	1.18282e-06	6.76763e-06	4.19697e-09	8.1112e-08	8.97501e-07	2.68454e-06
172713	Paenibacillus kribbensis	3	58	590	2175	2.77441e-07	3.18144e-06	1.07983e-05	1.63327e-05	3.65467	70.646	854.21	5736.3	1.27065e-07	1.5431e-06	7.57674e-06	1.46877e-05	5.11285e-09	9.87973e-08	1.19417e-06	8.01631e-06	4.19697e-09	8.1112e-08	8.24807e-07	3.0395e-06
1803846	Flavivirga eckloniae	3	58	574	1836	2.77441e-07	3.18144e-06	1.05054e-05	1.3787e-05	3.4508	68.0678	770.148	4384.42	1.19977e-07	1.48678e-06	6.83112e-06	1.12262e-05	4.82764e-09	9.51916e-08	1.07665e-06	6.12709e-06	4.19697e-09	8.1112e-08	8.02439e-07	2.56576e-06
2528006	Planctomycetes bacterium Pla100	3	58	547	2137	2.77441e-07	3.18144e-06	1.00113e-05	1.60473e-05	5.80398	67.9214	703.112	4563.2	2.01792e-07	1.48359e-06	6.23652e-06	1.1684e-05	8.1197e-09	9.49869e-08	9.82935e-07	6.37693e-06	4.19697e-09	8.1112e-08	7.64694e-07	2.9864e-06
279215	Bacillus alveayuensis	3	58	489	1961	2.77441e-07	3.18144e-06	8.94976e-06	1.47257e-05	12.4397	76.9847	665.851	4419.36	4.32502e-07	1.68155e-06	5.90602e-06	1.13157e-05	1.74031e-08	1.07662e-07	9.30845e-07	6.17592e-06	4.19697e-09	8.1112e-08	6.83611e-07	2.74044e-06
2528007	Planctomycetes bacterium Pla110	3	58	429	1839	2.77441e-07	3.18144e-06	7.85163e-06	1.38095e-05	3.78612	62.4475	538.989	3835.37	1.31635e-07	1.36402e-06	4.78077e-06	9.82036e-06	5.29675e-09	8.73318e-08	7.53494e-07	5.35981e-06	4.19697e-09	8.1112e-08	5.99732e-07	2.56995e-06
2576891	Nibricoccus aquaticus	3	58	365	925	2.77441e-07	3.18144e-06	6.68029e-06	6.94608e-06	5.69124	71.3959	552.085	2418.6	1.97872e-07	1.55948e-06	4.89693e-06	6.19278e-06	7.96198e-09	9.9846e-08	7.71803e-07	3.37993e-06	4.19697e-09	8.1112e-08	5.10262e-07	1.29266e-06
2250708	Rhodobacteraceae bacterium Cd-10	3	58	339	937	2.77441e-07	3.18144e-06	6.20443e-06	7.03619e-06	3.93649	69.6138	499.895	2504.74	1.36863e-07	1.52055e-06	4.43401e-06	6.41332e-06	5.5071e-09	9.73537e-08	6.98842e-07	3.5003e-06	4.19697e-09	8.1112e-08	4.73914e-07	1.30943e-06
1085624	Persicobacter sp. JZB09	3	57	607	2316	2.77441e-07	3.12658e-06	1.11094e-05	1.73915e-05	3.61874	66.4826	765.566	5168.68	1.25816e-07	1.45216e-06	6.79048e-06	1.32343e-05	5.06258e-09	9.29748e-08	1.07024e-06	7.22308e-06	4.19697e-09	7.97135e-08	8.48572e-07	3.23654e-06
118322	Lyngbya aestuarii	3	57	550	1962	2.77441e-07	3.12658e-06	1.00662e-05	1.47332e-05	42.8486	103.63	769.707	4773.72	1.48975e-06	2.26357e-06	6.82721e-06	1.2223e-05	5.99447e-08	1.44925e-07	1.07603e-06	6.67113e-06	4.19697e-09	7.97135e-08	7.68888e-07	2.74184e-06
2107700	filamentous cyanobacterium CCP2	3	57	503	2158	2.77441e-07	3.12658e-06	9.20599e-06	1.6205e-05	4.06764	72.8751	635.478	4404.42	1.41423e-07	1.59179e-06	5.63661e-06	1.12774e-05	5.69059e-09	1.01915e-07	8.88383e-07	6.15506e-06	4.19697e-09	7.97135e-08	7.03183e-07	3.01574e-06
29575	Taylorella equigenitalis	3	57	502	1581	2.77441e-07	3.12658e-06	9.18768e-06	1.18722e-05	12.0275	69.5277	646.786	3754.78	4.18171e-07	1.51867e-06	5.73692e-06	9.61401e-06	1.68264e-08	9.72333e-08	9.04192e-07	5.24719e-06	4.19697e-09	7.97135e-08	7.01785e-07	2.2094e-06
1740721	Bacillus cucumis	3	57	485	1622	2.77441e-07	3.12658e-06	8.87655e-06	1.218e-05	3.62017	65.9284	639.406	3853.08	1.25865e-07	1.44005e-06	5.67145e-06	9.86572e-06	5.06457e-09	9.21997e-08	8.93874e-07	5.38457e-06	4.19697e-09	7.97135e-08	6.78019e-07	2.2667e-06
1784713	Flavobacterium arcticum	3	57	482	1499	2.77441e-07	3.12658e-06	8.82164e-06	1.12564e-05	3.83693	66.1789	672.193	3808.31	1.33402e-07	1.44552e-06	5.96228e-06	9.75108e-06	5.36782e-09	9.25501e-08	9.39711e-07	5.322e-06	4.19697e-09	7.97135e-08	6.73825e-07	2.09481e-06
228604	Prevotella salivae	3	57	427	1637	2.77441e-07	3.12658e-06	7.81502e-06	1.22927e-05	5.26019	67.4595	586.385	3762.55	1.82885e-07	1.4735e-06	5.20116e-06	9.63391e-06	7.35895e-09	9.43409e-08	8.19753e-07	5.25805e-06	4.19697e-09	7.97135e-08	5.96936e-07	2.28766e-06
36849	Oxobacter pfennigii	3	57	414	1463	2.77441e-07	3.12658e-06	7.57709e-06	1.09861e-05	3.42681	62.2189	560.679	3335.02	1.19143e-07	1.35903e-06	4.97316e-06	8.53923e-06	4.79407e-09	8.70121e-08	7.83817e-07	4.66059e-06	4.19697e-09	7.97135e-08	5.78763e-07	2.0445e-06
1920426	Flavobacterium sp. ACN6	3	57	405	1240	2.77441e-07	3.12658e-06	7.41237e-06	9.3115e-06	16.3772	84.3503	606.903	3491.17	5.69399e-07	1.84244e-06	5.38316e-06	8.93906e-06	2.29115e-08	1.17962e-07	8.48437e-07	4.87881e-06	4.19697e-09	7.97135e-08	5.66181e-07	1.73286e-06
1545728	Mycobacterium sp. EPa45	3	57	307	737	2.77441e-07	3.12658e-06	5.61876e-06	5.53433e-06	5.18224	76.9134	516.52	2288.03	1.80175e-07	1.67999e-06	4.58147e-06	5.85843e-06	7.24989e-09	1.07562e-07	7.22083e-07	3.19745e-06	4.19697e-09	7.97135e-08	4.29179e-07	1.02994e-06
2484974	Leptospira gomenensis	3	56	727	2894	2.77441e-07	3.07173e-06	1.33057e-05	2.17318e-05	4.7111	70.4141	956.273	6671.99	1.63795e-07	1.53803e-06	8.48203e-06	1.70835e-05	6.59078e-09	9.84729e-08	1.33685e-06	9.32392e-06	4.19697e-09	7.83151e-08	1.01633e-06	4.04428e-06
45072	Legionella quateirensis	3	56	719	3012	2.77441e-07	3.07173e-06	1.31593e-05	2.26179e-05	11.927	75.5125	960.709	6669.61	4.14676e-07	1.64939e-06	8.52138e-06	1.70774e-05	1.66857e-08	1.05603e-07	1.34305e-06	9.32059e-06	4.19697e-09	7.83151e-08	1.00515e-06	4.20918e-06
1881041	Chitinophaga sp. YR627	3	56	605	2584	2.77441e-07	3.07173e-06	1.10728e-05	1.9404e-05	3.96596	65.2285	809.773	5703.71	1.37888e-07	1.42477e-06	7.18259e-06	1.46042e-05	5.54834e-09	9.1221e-08	1.13204e-06	7.97076e-06	4.19697e-09	7.83151e-08	8.45776e-07	3.61107e-06
2210	Methanosarcina thermophila	3	56	544	1686	2.77441e-07	3.07173e-06	9.95637e-06	1.26606e-05	19.4526	100.195	805.432	4472.52	6.76323e-07	2.18854e-06	7.14409e-06	1.14518e-05	2.72139e-08	1.40122e-07	1.12598e-06	6.25022e-06	4.19697e-09	7.83151e-08	7.605e-07	2.35614e-06
121608	Paenibacillus koleovorans	3	56	536	1855	2.77441e-07	3.07173e-06	9.80996e-06	1.39297e-05	5.86889	71.6551	723.698	4314.98	2.04049e-07	1.56514e-06	6.41911e-06	1.10484e-05	8.21052e-09	1.00208e-07	1.01171e-06	6.03005e-06	4.19697e-09	7.83151e-08	7.49316e-07	2.59231e-06
2030799	Myroides sp. N17-2	3	56	514	1345	2.77441e-07	3.07173e-06	9.40731e-06	1.01e-05	12.7533	74.2341	715.303	3646.1	4.43403e-07	1.62147e-06	6.34465e-06	9.33576e-06	1.78417e-08	1.03815e-07	9.99977e-07	5.09532e-06	4.19697e-09	7.83151e-08	7.1856e-07	1.8796e-06
44933	Halomonas cupida	3	56	509	1774	2.77441e-07	3.07173e-06	9.3158e-06	1.33214e-05	6.31029	67.9885	721.237	4285.83	2.19395e-07	1.48505e-06	6.39729e-06	1.09738e-05	8.82803e-09	9.50808e-08	1.00827e-06	5.98932e-06	4.19697e-09	7.83151e-08	7.1157e-07	2.47911e-06
1109740	Lutibacter agarilyticus	3	56	460	1301	2.77441e-07	3.07173e-06	8.41899e-06	9.76956e-06	3.15658	60.7544	670.527	3401.58	1.09747e-07	1.32704e-06	5.94749e-06	8.70967e-06	4.41602e-09	8.4964e-08	9.37381e-07	4.75362e-06	4.19697e-09	7.83151e-08	6.4307e-07	1.81811e-06
1556	Gottschalkia acidurici	3	56	448	987	2.77441e-07	3.07173e-06	8.19937e-06	7.41165e-06	29.6703	89.7553	713.676	2987.91	1.03157e-06	1.9605e-06	6.33022e-06	7.65048e-06	4.15084e-08	1.25521e-07	9.97702e-07	4.17552e-06	4.19697e-09	7.83151e-08	6.26294e-07	1.3793e-06
1793963	Bacillus nakamurai	3	56	446	1460	2.77441e-07	3.07173e-06	8.16276e-06	1.09635e-05	3.02977	64.2201	593.898	3542.93	1.05338e-07	1.40274e-06	5.2678e-06	9.0716e-06	4.23861e-09	8.98108e-08	8.30256e-07	4.95115e-06	4.19697e-09	7.83151e-08	6.23498e-07	2.04031e-06
2054	Gordonia bronchialis	3	56	446	1084	2.77441e-07	3.07173e-06	8.16276e-06	8.14005e-06	6.3535	82.1134	742.886	3274.47	2.20897e-07	1.79358e-06	6.58931e-06	8.38421e-06	8.88847e-09	1.14834e-07	1.03854e-06	4.57598e-06	4.19697e-09	7.83151e-08	6.23498e-07	1.51486e-06
1938609	Flavobacterium sp. LM4	3	56	443	1266	2.77441e-07	3.07173e-06	8.10786e-06	9.50674e-06	3.89409	71.7493	659.178	3723.88	1.35389e-07	1.5672e-06	5.84683e-06	9.53491e-06	5.44779e-09	1.0034e-07	9.21516e-07	5.20402e-06	4.19697e-09	7.83151e-08	6.19304e-07	1.7692e-06
2508996	Maribacter sp. ACAM166	3	56	419	1448	2.77441e-07	3.07173e-06	7.6686e-06	1.08734e-05	3.13782	61.2668	547.179	3470.4	1.09095e-07	1.33823e-06	4.85341e-06	8.88587e-06	4.38977e-09	8.56805e-08	7.64944e-07	4.84978e-06	4.19697e-09	7.83151e-08	5.85752e-07	2.02354e-06
101564	Pseudomonas alcaliphila	3	56	409	1165	2.77441e-07	3.07173e-06	7.48558e-06	8.7483e-06	6.31614	99.6212	843.111	4436.13	2.19598e-07	2.17599e-06	7.4783e-06	1.13586e-05	8.83621e-09	1.39319e-07	1.17865e-06	6.19936e-06	4.19697e-09	7.83151e-08	5.71773e-07	1.62805e-06
270368	Paucibacter toxinivorans	3	56	402	854	2.77441e-07	3.07173e-06	7.35747e-06	6.41292e-06	7.20302	77.9892	644.521	2581.68	2.50433e-07	1.70349e-06	5.71683e-06	6.61033e-06	1.00769e-08	1.09067e-07	9.01026e-07	3.60782e-06	4.19697e-09	7.83151e-08	5.61987e-07	1.19344e-06
1903117	Williamsia sp. 1138	3	56	352	831	2.77441e-07	3.07173e-06	6.44236e-06	6.2402e-06	5.17961	72.1767	547.026	2466.93	1.80084e-07	1.57653e-06	4.85206e-06	6.3165e-06	7.24621e-09	1.00938e-07	7.6473e-07	3.44746e-06	4.19697e-09	7.83151e-08	4.92088e-07	1.1613e-06
491921	Megamonas rupellensis	3	56	339	843	2.77441e-07	3.07173e-06	6.20443e-06	6.33032e-06	8.56016	107.587	887.168	4928.88	2.97618e-07	2.34998e-06	7.86908e-06	1.26203e-05	1.19756e-08	1.50458e-07	1.24024e-06	6.88797e-06	4.19697e-09	7.83151e-08	4.73914e-07	1.17807e-06
43654	Pseudoalteromonas aurantia	3	55	696	2854	2.77441e-07	3.01688e-06	1.27383e-05	2.14315e-05	60.3981	124.203	1053.98	7074.35	2.09991e-06	2.71292e-06	9.34867e-06	1.81137e-05	8.44962e-08	1.73695e-07	1.47344e-06	9.88619e-06	4.19697e-09	7.69166e-08	9.72992e-07	3.98838e-06
509635	Pedobacter sp. V48	3	55	504	1854	2.77441e-07	3.01688e-06	9.22429e-06	1.39222e-05	3.01961	61.683	671.883	4399.83	1.04985e-07	1.34732e-06	5.95952e-06	1.12657e-05	4.2244e-09	8.62626e-08	9.39277e-07	6.14863e-06	4.19697e-09	7.69166e-08	7.04581e-07	2.59091e-06
2029108	Bacillus sp. UMB0899	3	55	495	1646	2.77441e-07	3.01688e-06	9.05957e-06	1.23603e-05	4.34254	65.8653	670.715	4031.54	1.50981e-07	1.43867e-06	5.94917e-06	1.03227e-05	6.07516e-09	9.21115e-08	9.37645e-07	5.63396e-06	4.19697e-09	7.69166e-08	6.91999e-07	2.30024e-06
2282170	Kordia sp. SMS9	3	55	484	1622	2.77441e-07	3.01688e-06	8.85824e-06	1.218e-05	13.9556	72.6239	639.826	3791.55	4.85205e-07	1.5863e-06	5.67518e-06	9.70818e-06	1.95237e-08	1.01563e-07	8.94463e-07	5.29859e-06	4.19697e-09	7.69166e-08	6.76621e-07	2.2667e-06
444922	Psychromonas ossibalaenae	3	55	480	1624	2.77441e-07	3.01688e-06	8.78504e-06	1.21951e-05	4.41515	62.7874	618.13	3706.37	1.53505e-07	1.37144e-06	5.48274e-06	9.49007e-06	6.17674e-09	8.78071e-08	8.64131e-07	5.17955e-06	4.19697e-09	7.69166e-08	6.71029e-07	2.26949e-06
85402	Mannheimia granulomatis	3	55	466	1566	2.77441e-07	3.01688e-06	8.52881e-06	1.17595e-05	3.03758	61.2079	603.141	3726.01	1.0561e-07	1.33694e-06	5.34979e-06	9.54035e-06	4.24953e-09	8.55982e-08	8.43178e-07	5.20699e-06	4.19697e-09	7.69166e-08	6.51457e-07	2.18844e-06
1465490	Parafilimonas terrae	3	55	447	1594	2.77441e-07	3.01688e-06	8.18106e-06	1.19698e-05	3.22486	58.8862	566.338	3428.7	1.12121e-07	1.28623e-06	5.02335e-06	8.77911e-06	4.51155e-09	8.23513e-08	7.91727e-07	4.79151e-06	4.19697e-09	7.69166e-08	6.24896e-07	2.22757e-06
342955	Lacinutrix mariniflava	3	55	410	1094	2.77441e-07	3.01688e-06	7.50388e-06	8.21514e-06	5.91387	68.1011	567.352	3090.99	2.05612e-07	1.48751e-06	5.03234e-06	7.91441e-06	8.27344e-09	9.52382e-08	7.93145e-07	4.31957e-06	4.19697e-09	7.69166e-08	5.73171e-07	1.52883e-06
531300	Sphaerospermopsis reniformis	3	55	403	1450	2.77441e-07	3.01688e-06	7.37577e-06	1.08884e-05	9.65165	77.0525	649.821	4051.14	3.35567e-07	1.68303e-06	5.76384e-06	1.03729e-05	1.35025e-08	1.07757e-07	9.08435e-07	5.66135e-06	4.19697e-09	7.69166e-08	5.63385e-07	2.02633e-06
754409	Winogradskyella sp. PG-2	3	55	401	1204	2.77441e-07	3.01688e-06	7.33917e-06	9.04116e-06	13.1319	69.0173	556.484	3086.23	4.56568e-07	1.50752e-06	4.93595e-06	7.90222e-06	1.83714e-08	9.65196e-08	7.77952e-07	4.31292e-06	4.19697e-09	7.69166e-08	5.60589e-07	1.68256e-06
53429	Nocardia flavorosea	3	55	380	883	2.77441e-07	3.01688e-06	6.95482e-06	6.63069e-06	5.53225	84.9173	644.86	2805.93	1.92344e-07	1.85482e-06	5.71983e-06	7.18452e-06	7.73956e-09	1.18755e-07	9.01499e-07	3.92121e-06	4.19697e-09	7.69166e-08	5.31231e-07	1.23397e-06
2164067	Rhodospirillaceae bacterium HHTR118	3	55	349	836	2.77441e-07	3.01688e-06	6.38745e-06	6.27775e-06	4.04207	68.3608	518.933	2277.7	1.40534e-07	1.49318e-06	4.60288e-06	5.832e-06	5.65481e-09	9.56014e-08	7.25457e-07	3.18302e-06	4.19697e-09	7.69166e-08	4.87894e-07	1.16829e-06
2153361	Paucibacter sp. KBW04	3	55	348	928	2.77441e-07	3.01688e-06	6.36915e-06	6.9686e-06	5.85531	69.9091	546	2561.59	2.03576e-07	1.527e-06	4.84296e-06	6.55888e-06	8.19152e-09	9.77666e-08	7.63296e-07	3.57974e-06	4.19697e-09	7.69166e-08	4.86496e-07	1.29685e-06
944435	Burkholderia sp. WSM2230	3	55	283	744	2.77441e-07	3.01688e-06	5.17951e-06	5.5869e-06	5.42784	71.8641	476.071	2231.58	1.88714e-07	1.5697e-06	4.2227e-06	5.7139e-06	7.59349e-09	1.00501e-07	6.65537e-07	3.11857e-06	4.19697e-09	7.69166e-08	3.95628e-07	1.03972e-06
889453	Alkalitalea saponilacus	3	54	621	2581	2.77441e-07	2.96203e-06	1.13656e-05	1.93814e-05	3.37103	58.8512	821.081	5699.45	1.17203e-07	1.28547e-06	7.28289e-06	1.45933e-05	4.71603e-09	8.23024e-08	1.14785e-06	7.96482e-06	4.19697e-09	7.55181e-08	8.68144e-07	3.60687e-06
46256	Weissella hellenica	3	54	597	2149	2.77441e-07	2.96203e-06	1.09264e-05	1.61374e-05	4.55858	63.4916	814.255	5261.7	1.58492e-07	1.38683e-06	7.22235e-06	1.34725e-05	6.3774e-09	8.87919e-08	1.13831e-06	7.35308e-06	4.19697e-09	7.55181e-08	8.34592e-07	3.00317e-06
462227	Babesia sp. Xinjiang	3	54	592	2762	2.77441e-07	2.96203e-06	1.08349e-05	2.07406e-05	14.6558	102.006	803.628	5547.41	5.0955e-07	2.22808e-06	7.12808e-06	1.4204e-05	2.05033e-08	1.42654e-07	1.12345e-06	7.75234e-06	4.19697e-09	7.55181e-08	8.27603e-07	3.85982e-06
2234116	Marinilabiliaceae bacterium JC017	3	54	549	2155	2.77441e-07	2.96203e-06	1.00479e-05	1.61825e-05	44.6388	98.3958	776.799	4653.26	1.55199e-06	2.14923e-06	6.89012e-06	1.19146e-05	6.24492e-08	1.37605e-07	1.08595e-06	6.5028e-06	4.19697e-09	7.55181e-08	7.6749e-07	3.01155e-06
512399	Paenibacillus pectinilyticus	3	54	529	2184	2.77441e-07	2.96203e-06	9.68184e-06	1.64002e-05	44.7161	101.366	722.05	4738.23	1.55468e-06	2.2141e-06	6.4045e-06	1.21321e-05	6.25574e-08	1.41758e-07	1.00941e-06	6.62153e-06	4.19697e-09	7.55181e-08	7.3953e-07	3.05208e-06
2056856	Pedobacter sp. HMWF019	3	54	523	2062	2.77441e-07	2.96203e-06	9.57203e-06	1.54841e-05	5.51651	59.4496	687.365	4611.47	1.91797e-07	1.29854e-06	6.09685e-06	1.18076e-05	7.71753e-09	8.31392e-08	9.6092e-07	6.4444e-06	4.19697e-09	7.55181e-08	7.31142e-07	2.88159e-06
59841	Paenibacillus kobensis	3	54	498	1796	2.77441e-07	2.96203e-06	9.11447e-06	1.34867e-05	14.7261	73.4613	672.117	3978.84	5.11995e-07	1.60459e-06	5.96159e-06	1.01877e-05	2.06017e-08	1.02734e-07	9.39604e-07	5.56032e-06	4.19697e-09	7.55181e-08	6.96193e-07	2.50986e-06
782	Rickettsia prowazekii	3	54	480	1078	2.77441e-07	2.96203e-06	8.78504e-06	8.09499e-06	42.0905	129.804	838.326	3642.03	1.46339e-06	2.83526e-06	7.43586e-06	9.32533e-06	5.88842e-08	1.81528e-07	1.17196e-06	5.08963e-06	4.19697e-09	7.55181e-08	6.71029e-07	1.50647e-06
236814	Chryseobacterium formosense	3	54	479	1342	2.77441e-07	2.96203e-06	8.76673e-06	1.00774e-05	98.2534	160.742	826.746	4041.75	3.41605e-06	3.51103e-06	7.33314e-06	1.03488e-05	1.37455e-07	2.24795e-07	1.15577e-06	5.64823e-06	4.19697e-09	7.55181e-08	6.69631e-07	1.87541e-06
1705	Corynebacterium stationis	3	54	469	1636	2.77441e-07	2.96203e-06	8.58371e-06	1.22852e-05	3.25662	61.098	628.282	3872.55	1.13226e-07	1.33454e-06	5.57279e-06	9.91557e-06	4.55598e-09	8.54446e-08	8.78324e-07	5.41178e-06	4.19697e-09	7.55181e-08	6.55651e-07	2.28626e-06
2043161	Candidatus Sulfotelmatomonas gaucii	3	54	391	1263	2.77441e-07	2.96203e-06	7.15614e-06	9.48421e-06	3.70172	60.1152	519.876	2926.63	1.28701e-07	1.31308e-06	4.61123e-06	7.49356e-06	5.17867e-09	8.407e-08	7.26774e-07	4.08988e-06	4.19697e-09	7.55181e-08	5.46609e-07	1.76501e-06
41673	Acidianus brierleyi	3	54	387	1005	2.77441e-07	2.96203e-06	7.08293e-06	7.54682e-06	3.88087	62.9161	549.537	2708.67	1.34929e-07	1.37426e-06	4.87433e-06	6.93547e-06	5.4293e-09	8.79871e-08	7.6824e-07	3.78528e-06	4.19697e-09	7.55181e-08	5.41017e-07	1.40446e-06
1705566	Bacillus sp. FJAT-18017	3	54	382	1406	2.77441e-07	2.96203e-06	6.99142e-06	1.0558e-05	3.85169	60.6437	524.635	3357.91	1.33915e-07	1.32462e-06	4.65345e-06	8.59785e-06	5.38847e-09	8.48092e-08	7.33429e-07	4.69258e-06	4.19697e-09	7.55181e-08	5.34027e-07	1.96484e-06
985002	Staphylococcus argenteus	3	54	367	1181	2.77441e-07	2.96203e-06	6.71689e-06	8.86845e-06	12.7986	143.723	1395.74	8766.92	4.44978e-07	3.1393e-06	1.238e-05	2.24475e-05	1.7905e-08	2.00994e-07	1.95121e-06	1.22515e-05	4.19697e-09	7.55181e-08	5.13058e-07	1.65041e-06
2583377	Saccharibacillus sp. ATSA2	3	54	355	1112	2.77441e-07	2.96203e-06	6.49727e-06	8.35031e-06	7.35372	71.3761	536.445	2812.32	2.55673e-07	1.55905e-06	4.7582e-06	7.20087e-06	1.02878e-08	9.98183e-08	7.49938e-07	3.93013e-06	4.19697e-09	7.55181e-08	4.96282e-07	1.55399e-06
634771	Chitinophaga eiseniae	3	53	584	2215	2.77441e-07	2.90718e-06	1.06885e-05	1.6633e-05	9.25265	70.7898	763.49	4907.99	3.21694e-07	1.54624e-06	6.77207e-06	1.25668e-05	1.29444e-08	9.89983e-08	1.06734e-06	6.85878e-06	4.19697e-09	7.41196e-08	8.16419e-07	3.0954e-06
310037	Acaryochloris sp. CCMEE 5410	3	53	581	2259	2.77441e-07	2.90718e-06	1.06336e-05	1.69634e-05	4.1343	59.3118	741.484	5010.76	1.43741e-07	1.29553e-06	6.57687e-06	1.28299e-05	5.78384e-09	8.29465e-08	1.03658e-06	7.00239e-06	4.19697e-09	7.41196e-08	8.12225e-07	3.15689e-06
39650	Cellvibrio mixtus	3	53	579	2429	2.77441e-07	2.90718e-06	1.05969e-05	1.824e-05	13.6768	70.1208	774.356	5433.04	4.75511e-07	1.53163e-06	6.86844e-06	1.39112e-05	1.91337e-08	9.80628e-08	1.08253e-06	7.59252e-06	4.19697e-09	7.41196e-08	8.09429e-07	3.39446e-06
2184080	Chitinophaga sp. GDMCC 1.1325	3	53	567	2413	2.77441e-07	2.90718e-06	1.03773e-05	1.81199e-05	4.25784	61.9568	750.348	5183.82	1.48036e-07	1.3533e-06	6.6555e-06	1.3273e-05	5.95667e-09	8.66455e-08	1.04897e-06	7.24424e-06	4.19697e-09	7.41196e-08	7.92653e-07	3.3721e-06
89401	Colwellia demingiae	3	53	486	1523	2.77441e-07	2.90718e-06	8.89485e-06	1.14366e-05	30.3878	85.7575	662.245	3799.37	1.05652e-06	1.87317e-06	5.87403e-06	9.72819e-06	4.25121e-08	1.1993e-07	9.25803e-07	5.30951e-06	4.19697e-09	7.41196e-08	6.79417e-07	2.12835e-06
739143	Flavobacterium phragmitis	3	53	478	1422	2.77441e-07	2.90718e-06	8.74843e-06	1.06782e-05	14.6807	76.1937	695.814	3956.56	5.10417e-07	1.66427e-06	6.17178e-06	1.01307e-05	2.05382e-08	1.06556e-07	9.72732e-07	5.52918e-06	4.19697e-09	7.41196e-08	6.68233e-07	1.9872e-06
517425	Salisediminibacterium halotolerans	3	53	466	1657	2.77441e-07	2.90718e-06	8.52881e-06	1.24429e-05	3.40531	61.9433	642.673	4113.61	1.18395e-07	1.35301e-06	5.70043e-06	1.05328e-05	4.764e-09	8.66266e-08	8.98442e-07	5.74865e-06	4.19697e-09	7.41196e-08	6.51457e-07	2.31561e-06
2108529	Aquimarina sp. AU474	3	53	465	1478	2.77441e-07	2.90718e-06	8.5105e-06	1.10987e-05	3.54637	63.7166	623.47	3691.6	1.23299e-07	1.39174e-06	5.5301e-06	9.45226e-06	4.96133e-09	8.91066e-08	8.71596e-07	5.15891e-06	4.19697e-09	7.41196e-08	6.50059e-07	2.06546e-06
1413	Bacillus cellulosilyticus	3	53	454	1441	2.77441e-07	2.90718e-06	8.30918e-06	1.08209e-05	3.17772	61.9182	608.724	3450.87	1.10482e-07	1.35246e-06	5.39931e-06	8.83586e-06	4.44559e-09	8.65915e-08	8.50983e-07	4.82249e-06	4.19697e-09	7.41196e-08	6.34682e-07	2.01376e-06
2183896	Flavobacterium crocinum	3	53	438	1355	2.77441e-07	2.90718e-06	8.01634e-06	1.01751e-05	4.74366	63.3561	631.996	3850.6	1.64927e-07	1.38387e-06	5.60573e-06	9.85936e-06	6.63633e-09	8.86025e-08	8.83517e-07	5.3811e-06	4.19697e-09	7.41196e-08	6.12314e-07	1.89357e-06
1231000	Corynebacterium lactis	3	53	375	895	2.77441e-07	2.90718e-06	6.86331e-06	6.7208e-06	3.70694	65.087	532.981	2409.95	1.28882e-07	1.42168e-06	4.72748e-06	6.17063e-06	5.18596e-09	9.10231e-08	7.45095e-07	3.36784e-06	4.19697e-09	7.41196e-08	5.24241e-07	1.25074e-06
29360	Cellulosilyticum lentocellum	3	53	372	1099	2.77441e-07	2.90718e-06	6.8084e-06	8.25269e-06	4.55619	76.7595	641.681	3533.9	1.58409e-07	1.67663e-06	5.69164e-06	9.04847e-06	6.37406e-09	1.07347e-07	8.97056e-07	4.93853e-06	4.19697e-09	7.41196e-08	5.20048e-07	1.53582e-06
318425	Mycolicibacterium aromaticivorans	3	53	293	688	2.77441e-07	2.90718e-06	5.36253e-06	5.16638e-06	8.38683	75.5234	507.241	2290.47	2.91592e-07	1.64963e-06	4.49917e-06	5.8647e-06	1.17331e-08	1.05618e-07	7.09112e-07	3.20087e-06	4.19697e-09	7.41196e-08	4.09607e-07	9.6146e-07
2589959	Mesorhizobium sp. B2-3-4	3	53	285	735	2.77441e-07	2.90718e-06	5.21611e-06	5.51931e-06	5.62527	66.6099	496.54	2183.12	1.95578e-07	1.45494e-06	4.40425e-06	5.58983e-06	7.8697e-09	9.31528e-08	6.94152e-07	3.05085e-06	4.19697e-09	7.41196e-08	3.98424e-07	1.02714e-06
94255	Runella zeae	3	52	576	2317	2.77441e-07	2.85232e-06	1.0542e-05	1.7399e-05	3.97965	59.3991	732.162	5068.69	1.38364e-07	1.29743e-06	6.49419e-06	1.29783e-05	5.56748e-09	8.30686e-08	1.02355e-06	7.08334e-06	4.19697e-09	7.27211e-08	8.05235e-07	3.23794e-06
2434	Roseobacter denitrificans	3	52	476	1808	2.77441e-07	2.85232e-06	8.71183e-06	1.35768e-05	3.57711	59.0286	633.447	4110.36	1.24368e-07	1.28934e-06	5.6186e-06	1.05245e-05	5.00434e-09	8.25504e-08	8.85544e-07	5.74411e-06	4.19697e-09	7.27211e-08	6.65437e-07	2.52663e-06
60961	Shewanella woodyi	3	52	464	1600	2.77441e-07	2.85232e-06	8.4922e-06	1.20148e-05	4.61457	61.0448	637.325	3889.21	1.60438e-07	1.33338e-06	5.65299e-06	9.95822e-06	6.45573e-09	8.53701e-08	8.90965e-07	5.43505e-06	4.19697e-09	7.27211e-08	6.48661e-07	2.23595e-06
2528004	Planctomycetes bacterium Pla52o	3	52	452	1860	2.77441e-07	2.85232e-06	8.27258e-06	1.39672e-05	4.31582	57.519	580.536	4026.07	1.50051e-07	1.25637e-06	5.14929e-06	1.03087e-05	6.03778e-09	8.04393e-08	8.11576e-07	5.62632e-06	4.19697e-09	7.27211e-08	6.31886e-07	2.5993e-06
1349436	Paenibacillus sp. P46E	3	52	419	1454	2.77441e-07	2.85232e-06	7.6686e-06	1.09185e-05	5.60298	65.9837	607.84	3951.69	1.94803e-07	1.44126e-06	5.39147e-06	1.01182e-05	7.8385e-09	9.2277e-08	8.49746e-07	5.52238e-06	4.19697e-09	7.27211e-08	5.85752e-07	2.03192e-06
1735684	Pedobacter sp. Leaf216	3	52	401	1592	2.77441e-07	2.85232e-06	7.33917e-06	1.19548e-05	3.20957	57.1084	531.964	3701.14	1.1159e-07	1.2474e-06	4.71846e-06	9.47668e-06	4.49015e-09	7.98652e-08	7.43673e-07	5.17224e-06	4.19697e-09	7.27211e-08	5.60589e-07	2.22477e-06
195088	Halobacillus karajensis	3	52	387	1321	2.77441e-07	2.85232e-06	7.08293e-06	9.91975e-06	4.38939	70.0273	660.325	4203.32	1.5261e-07	1.52958e-06	5.85701e-06	1.07625e-05	6.14071e-09	9.7932e-08	9.2312e-07	5.87401e-06	4.19697e-09	7.27211e-08	5.41017e-07	1.84606e-06
356305	Chryseobacterium wanjuense	3	52	363	1191	2.77441e-07	2.85232e-06	6.64368e-06	8.94354e-06	4.52738	61.4095	532.001	3163.63	1.57407e-07	1.34135e-06	4.71879e-06	8.10039e-06	6.33375e-09	8.58802e-08	7.43726e-07	4.42108e-06	4.19697e-09	7.27211e-08	5.07466e-07	1.66439e-06
445220	Reyranella massiliensis	3	52	347	880	2.77441e-07	2.85232e-06	6.35085e-06	6.60816e-06	4.40638	68.7614	540.914	2519.25	1.532e-07	1.50193e-06	4.79784e-06	6.45048e-06	6.16447e-09	9.61617e-08	7.56185e-07	3.52058e-06	4.19697e-09	7.27211e-08	4.85098e-07	1.22977e-06
2053930	Xanthomonas prunicola	3	52	331	1006	2.77441e-07	2.85232e-06	6.05801e-06	7.55433e-06	7.40913	87.2226	632.968	3423.55	2.57599e-07	1.90517e-06	5.61435e-06	8.76592e-06	1.03653e-08	1.21979e-07	8.84874e-07	4.78431e-06	4.19697e-09	7.27211e-08	4.6273e-07	1.40586e-06
76745	Sinorhizobium arboris	3	52	321	886	2.77441e-07	2.85232e-06	5.87499e-06	6.65321e-06	5.81544	68.4422	541.866	2707.01	2.0219e-07	1.49496e-06	4.80629e-06	6.93124e-06	8.13573e-09	9.57153e-08	7.57516e-07	3.78297e-06	4.19697e-09	7.27211e-08	4.48751e-07	1.23816e-06
2512214	Kribbella sp. VKM Ac-2500	3	52	277	570	2.77441e-07	2.85232e-06	5.0697e-06	4.28028e-06	8.07393	121.404	743.481	3071.61	2.80713e-07	2.65178e-06	6.59459e-06	7.86478e-06	1.12953e-08	1.69781e-07	1.03937e-06	4.29248e-06	4.19697e-09	7.27211e-08	3.8724e-07	7.96559e-07
682798	Chitinolyticbacter meiyuanensis	3	52	265	728	2.77441e-07	2.85232e-06	4.85007e-06	5.46675e-06	5.13918	63.0666	422.262	1954.12	1.78678e-07	1.37754e-06	3.74541e-06	5.00349e-06	7.18966e-09	8.81976e-08	5.90313e-07	2.73083e-06	4.19697e-09	7.27211e-08	3.70464e-07	1.01736e-06
459529	Sphingobacterium siyangense	3	51	689	2821	2.77441e-07	2.79747e-06	1.26102e-05	2.11837e-05	17.0259	79.4147	1041.55	7495.59	5.91953e-07	1.73463e-06	9.23842e-06	1.91923e-05	2.3819e-08	1.1106e-07	1.45606e-06	1.04749e-05	4.19697e-09	7.13226e-08	9.63206e-07	3.94227e-06
1278819	Flavobacterium spartansii	3	51	610	1911	2.77441e-07	2.79747e-06	1.11643e-05	1.43502e-05	151.699	222.81	1137.46	6010.55	5.27424e-06	4.86677e-06	1.00891e-05	1.53899e-05	2.12225e-07	3.11596e-07	1.59014e-06	8.39957e-06	4.19697e-09	7.13226e-08	8.52766e-07	2.67057e-06
28083	Legionella birminghamensis	3	51	587	2499	2.77441e-07	2.79747e-06	1.07434e-05	1.87657e-05	3.87597	56.3	760.096	5494.27	1.34759e-07	1.22974e-06	6.74196e-06	1.40679e-05	5.42245e-09	7.87347e-08	1.0626e-06	7.67808e-06	4.19697e-09	7.13226e-08	8.20613e-07	3.49228e-06
2135605	Chitinophaga sp. OK723	3	51	572	2525	2.77441e-07	2.79747e-06	1.04688e-05	1.89609e-05	3.24247	59.5535	774.515	5449.32	1.12734e-07	1.30081e-06	6.86986e-06	1.39528e-05	4.53618e-09	8.32845e-08	1.08275e-06	7.61526e-06	4.19697e-09	7.13226e-08	7.99643e-07	3.52861e-06
1936242	[Flexibacter] sp. ATCC 35208	3	51	571	2539	2.77441e-07	2.79747e-06	1.04505e-05	1.9066e-05	4.76684	62.7582	758.146	5567.18	1.65733e-07	1.37081e-06	6.72466e-06	1.42546e-05	6.66876e-09	8.77662e-08	1.05987e-06	7.77998e-06	4.19697e-09	7.13226e-08	7.98245e-07	3.54818e-06
29495	Vibrio navarrensis	3	51	566	2118	2.77441e-07	2.79747e-06	1.0359e-05	1.59046e-05	12.9306	83.8406	934.077	6348.79	4.49569e-07	1.8313e-06	8.28515e-06	1.62559e-05	1.80898e-08	1.1725e-07	1.30582e-06	8.87225e-06	4.19697e-09	7.13226e-08	7.91255e-07	2.95984e-06
1776384	Emergencia timonensis	3	51	534	2074	2.77441e-07	2.79747e-06	9.77335e-06	1.55742e-05	4.50533	85.8033	721.01	4691.36	1.5664e-07	1.87417e-06	6.39527e-06	1.20121e-05	6.3029e-09	1.19995e-07	1.00796e-06	6.55604e-06	4.19697e-09	7.13226e-08	7.4652e-07	2.89836e-06
2066479	Pectobacterium peruviense	3	51	525	1885	2.77441e-07	2.79747e-06	9.60863e-06	1.4155e-05	8.52478	77.0908	902.71	6178.19	2.96388e-07	1.68387e-06	8.00694e-06	1.58191e-05	1.19261e-08	1.0781e-07	1.26197e-06	8.63384e-06	4.19697e-09	7.13226e-08	7.33938e-07	2.63423e-06
2268026	Runella sp. SP2	3	51	521	2208	2.77441e-07	2.79747e-06	9.53542e-06	1.65805e-05	4.16163	58.61	701.476	4794.75	1.44691e-07	1.2802e-06	6.22201e-06	1.22768e-05	5.82207e-09	8.19651e-08	9.80648e-07	6.70052e-06	4.19697e-09	7.13226e-08	7.28346e-07	3.08562e-06
421525	Chryseobacterium haifense	3	51	516	1771	2.77441e-07	2.79747e-06	9.44391e-06	1.32989e-05	4.75528	65.701	729.036	4628.67	1.65331e-07	1.43509e-06	6.46646e-06	1.18516e-05	6.65259e-09	9.18817e-08	1.01918e-06	6.46843e-06	4.19697e-09	7.13226e-08	7.21356e-07	2.47492e-06
237069	Tenuibacillus multivorans	3	51	490	1699	2.77441e-07	2.79747e-06	8.96806e-06	1.27583e-05	4.4135	61.0036	633.835	3931.37	1.53448e-07	1.33248e-06	5.62204e-06	1.00662e-05	6.17443e-09	8.53125e-08	8.86087e-07	5.49397e-06	4.19697e-09	7.13226e-08	6.85009e-07	2.3743e-06
1510	Thermoclostridium stercorarium	3	51	482	1790	2.77441e-07	2.79747e-06	8.82164e-06	1.34416e-05	3.41667	55.0274	616.738	3898.23	1.1879e-07	1.20195e-06	5.47039e-06	9.98133e-06	4.77988e-09	7.69549e-08	8.62185e-07	5.44767e-06	4.19697e-09	7.13226e-08	6.73825e-07	2.50147e-06
2171976	Terrimonas sp. NS-102	3	51	478	1992	2.77441e-07	2.79747e-06	8.74843e-06	1.49585e-05	4.25678	59.6706	625.201	4200.28	1.47999e-07	1.30336e-06	5.54546e-06	1.07547e-05	5.95519e-09	8.34483e-08	8.74017e-07	5.86977e-06	4.19697e-09	7.13226e-08	6.68233e-07	2.78376e-06
1816681	Paenibacillus tuaregi	3	51	447	1620	2.77441e-07	2.79747e-06	8.18106e-06	1.2165e-05	3.78669	57.8311	588.187	3579.7	1.31655e-07	1.26319e-06	5.21715e-06	9.16572e-06	5.29754e-09	8.08758e-08	8.22272e-07	5.00252e-06	4.19697e-09	7.13226e-08	6.24896e-07	2.2639e-06
1163710	Cronobacter condimenti	3	51	431	1518	2.77441e-07	2.79747e-06	7.88823e-06	1.13991e-05	14.1512	75.6323	691.83	4174.24	4.92006e-07	1.65201e-06	6.13645e-06	1.0688e-05	1.97974e-08	1.0577e-07	9.67162e-07	5.83338e-06	4.19697e-09	7.13226e-08	6.02528e-07	2.12136e-06
418008	Methanosarcina horonobensis	3	51	431	1437	2.77441e-07	2.79747e-06	7.88823e-06	1.07908e-05	14.2325	71.3205	621.261	3624.86	4.94834e-07	1.55783e-06	5.51051e-06	9.28136e-06	1.99112e-08	9.97405e-08	8.68509e-07	5.06563e-06	4.19697e-09	7.13226e-08	6.02528e-07	2.00817e-06
2021690	Bacillus sp. 7586-K	3	51	430	1347	2.77441e-07	2.79747e-06	7.86993e-06	1.0115e-05	6.17168	61.4286	648.663	3750.92	2.14576e-07	1.34177e-06	5.75357e-06	9.60413e-06	8.63411e-09	8.59069e-08	9.06817e-07	5.2418e-06	4.19697e-09	7.13226e-08	6.0113e-07	1.88239e-06
2571030	Pontibacter sp. SGAir0037	3	51	415	1557	2.77441e-07	2.79747e-06	7.5954e-06	1.16919e-05	12.6116	64.6794	551.242	3611.09	4.38476e-07	1.41277e-06	4.88945e-06	9.2461e-06	1.76434e-08	9.04531e-08	7.70623e-07	5.04639e-06	4.19697e-09	7.13226e-08	5.80161e-07	2.17586e-06
2487040	Rufibacter sp. R-22-1c-1	3	51	399	1608	2.77441e-07	2.79747e-06	7.30256e-06	1.20749e-05	4.56881	65.4027	533.387	3551.21	1.58848e-07	1.42857e-06	4.73108e-06	9.09278e-06	6.39172e-09	9.14645e-08	7.45663e-07	4.96271e-06	4.19697e-09	7.13226e-08	5.57793e-07	2.24713e-06
2562669	Paraburkholderia sp. BCC1885	3	51	399	1174	2.77441e-07	2.79747e-06	7.30256e-06	8.81588e-06	4.37374	70.0174	601.997	3170.83	1.52065e-07	1.52937e-06	5.33965e-06	8.11884e-06	6.11881e-09	9.79182e-08	8.41579e-07	4.43115e-06	4.19697e-09	7.13226e-08	5.57793e-07	1.64063e-06
369333	Paenibacillus terrigena	3	51	395	1740	2.77441e-07	2.79747e-06	7.22935e-06	1.30661e-05	3.74825	58.8593	507.471	3752.61	1.30318e-07	1.28564e-06	4.50121e-06	9.60846e-06	5.24376e-09	8.23137e-08	7.09434e-07	5.24416e-06	4.19697e-09	7.13226e-08	5.52201e-07	2.4316e-06
401558	Deinococcus cellulosilyticus	3	51	388	1518	2.77441e-07	2.79747e-06	7.10124e-06	1.13991e-05	3.20701	56.852	510.199	3336.91	1.11501e-07	1.2418e-06	4.5254e-06	8.54408e-06	4.48657e-09	7.95066e-08	7.13246e-07	4.66324e-06	4.19697e-09	7.13226e-08	5.42415e-07	2.12136e-06
1298867	Bradyrhizobium sp. URHA0002	3	51	387	1049	2.77441e-07	2.79747e-06	7.08293e-06	7.87723e-06	6.64915	73.9288	585.18	2860.54	2.31176e-07	1.6148e-06	5.19047e-06	7.32433e-06	9.30208e-09	1.03388e-07	8.18068e-07	3.99752e-06	4.19697e-09	7.13226e-08	5.41017e-07	1.46595e-06
2571272	Pedobacter sp. RP-3-15	3	51	366	1420	2.77441e-07	2.79747e-06	6.69859e-06	1.06632e-05	3.84688	56.0788	490.821	3198.34	1.33747e-07	1.22491e-06	4.35352e-06	8.18927e-06	5.38174e-09	7.84253e-08	6.86156e-07	4.46959e-06	4.19697e-09	7.13226e-08	5.1166e-07	1.98441e-06
420645	Lactobacillus equicursoris	3	51	361	1322	2.77441e-07	2.79747e-06	6.60708e-06	9.92726e-06	4.43531	57.7047	508.021	3243.89	1.54206e-07	1.26042e-06	4.50608e-06	8.3059e-06	6.20495e-09	8.0699e-08	7.10202e-07	4.53324e-06	4.19697e-09	7.13226e-08	5.0467e-07	1.84746e-06
2485107	Novosphingobium sp. PhB57	3	51	324	782	2.77441e-07	2.79747e-06	5.9299e-06	5.87225e-06	4.91377	75.3845	550.039	2426.85	1.70841e-07	1.6466e-06	4.87878e-06	6.2139e-06	6.8743e-09	1.05424e-07	7.68942e-07	3.39146e-06	4.19697e-09	7.13226e-08	4.52945e-07	1.09282e-06
36821	Gordonia amarae	3	51	298	692	2.77441e-07	2.79747e-06	5.45404e-06	5.19642e-06	6.30644	70.4833	475.138	2027.29	2.19261e-07	1.53954e-06	4.21442e-06	5.19082e-06	8.82263e-09	9.85697e-08	6.64232e-07	2.83307e-06	4.19697e-09	7.13226e-08	4.16597e-07	9.6705e-07
2058887	Arthrobacter sp. 9E14	3	51	267	634	2.77441e-07	2.79747e-06	4.88668e-06	4.76088e-06	100.383	223.676	723.027	2431.56	3.4901e-06	4.88568e-06	6.41316e-06	6.22594e-06	1.40435e-07	3.12807e-07	1.01077e-06	3.39803e-06	4.19697e-09	7.13226e-08	3.7326e-07	8.85997e-07
1101191	Methylobacterium sp. 10	3	51	238	544	2.77441e-07	2.79747e-06	4.35591e-06	4.08504e-06	6.13853	73.1656	428.103	1846.55	2.13423e-07	1.59813e-06	3.79723e-06	4.72805e-06	8.58774e-09	1.02321e-07	5.98479e-07	2.5805e-06	4.19697e-09	7.13226e-08	3.32719e-07	7.60224e-07
1534743	Vibrio hyugaensis	3	50	689	2358	2.77441e-07	2.74262e-06	1.26102e-05	1.77069e-05	16.1822	91.6691	1207.56	8429.95	5.6262e-07	2.0023e-06	1.07109e-05	2.15847e-05	2.26387e-08	1.28198e-07	1.68814e-06	1.17806e-05	4.19697e-09	6.99242e-08	9.63206e-07	3.29524e-06
288992	Pedobacter caeni	3	50	538	2230	2.77441e-07	2.74262e-06	9.84656e-06	1.67457e-05	6.94363	61.0221	725.307	5029.57	2.41415e-07	1.33289e-06	6.43339e-06	1.28781e-05	9.71406e-09	8.53383e-08	1.01396e-06	7.02867e-06	4.19697e-09	6.99242e-08	7.52112e-07	3.11636e-06
290109	Xenorhabdus innexi	3	50	508	2020	2.77441e-07	2.74262e-06	9.2975e-06	1.51687e-05	3.36576	59.3673	685.604	4641.13	1.1702e-07	1.29674e-06	6.08123e-06	1.18835e-05	4.70866e-09	8.30242e-08	9.58459e-07	6.48585e-06	4.19697e-09	6.99242e-08	7.10172e-07	2.82289e-06
64969	Oceanospirillum multiglobuliferum	3	50	460	1917	2.77441e-07	2.74262e-06	8.41899e-06	1.43953e-05	268.889	525.026	1435.07	5580.01	9.34867e-06	1.1468e-05	1.27289e-05	1.42875e-05	3.76172e-07	7.34239e-07	2.0062e-06	7.7979e-06	4.19697e-09	6.99242e-08	6.4307e-07	2.67895e-06
33990	Rickettsia bellii	3	50	440	1155	2.77441e-07	2.74262e-06	8.05295e-06	8.67321e-06	13.7057	80.195	758.231	3933.65	4.76517e-07	1.75167e-06	6.72542e-06	1.0072e-05	1.91741e-08	1.12151e-07	1.05999e-06	5.49717e-06	4.19697e-09	6.99242e-08	6.1511e-07	1.61408e-06
1525360	Hymenobacter wooponensis	3	50	426	1426	2.77441e-07	2.74262e-06	7.79672e-06	1.07082e-05	5.11156	65.1756	598.797	3507.95	1.77718e-07	1.42361e-06	5.31126e-06	8.98203e-06	7.15102e-09	9.11469e-08	8.37105e-07	4.90226e-06	4.19697e-09	6.99242e-08	5.95538e-07	1.99279e-06
420404	Chryseobacterium hominis	3	50	412	1349	2.77441e-07	2.74262e-06	7.54049e-06	1.013e-05	3.66358	57.5294	603.596	3566.02	1.27375e-07	1.2566e-06	5.35382e-06	9.13071e-06	5.12531e-09	8.04538e-08	8.43813e-07	4.98341e-06	4.19697e-09	6.99242e-08	5.75967e-07	1.88519e-06
1416779	Chryseobacterium zeae	3	50	374	1082	2.77441e-07	2.74262e-06	6.84501e-06	8.12503e-06	6.33365	59.7411	515.919	2881.93	2.20207e-07	1.30491e-06	4.57614e-06	7.3791e-06	8.86071e-09	8.35469e-08	7.21243e-07	4.02741e-06	4.19697e-09	6.99242e-08	5.22844e-07	1.51206e-06
887144	Rhizobium taibaishanense	3	50	331	1005	2.77441e-07	2.74262e-06	6.05801e-06	7.54682e-06	3.11638	61.339	476.534	2538.17	1.0835e-07	1.33981e-06	4.2268e-06	6.49893e-06	4.35979e-09	8.57815e-08	6.66183e-07	3.54702e-06	4.19697e-09	6.99242e-08	4.6273e-07	1.40446e-06
1926625	Vicingus serpentipes	3	50	310	978	2.77441e-07	2.74262e-06	5.67367e-06	7.34407e-06	5.72587	58.1137	443.042	2498.74	1.99076e-07	1.26936e-06	3.92973e-06	6.39798e-06	8.01043e-09	8.12711e-08	6.19363e-07	3.49192e-06	4.19697e-09	6.99242e-08	4.33373e-07	1.36673e-06
72304	Peptostreptococcus sp. D1	3	50	309	731	2.77441e-07	2.74262e-06	5.65537e-06	5.48928e-06	4.82236	57.1551	434.376	2039.82	1.67663e-07	1.24842e-06	3.85287e-06	5.2229e-06	6.74643e-09	7.99304e-08	6.07248e-07	2.85059e-06	4.19697e-09	6.99242e-08	4.31975e-07	1.02155e-06
447689	Tenacibaculum soleae	3	50	305	905	2.77441e-07	2.74262e-06	5.58216e-06	6.79589e-06	12.8	92.5929	471.278	2461.2	4.45027e-07	2.02248e-06	4.18018e-06	6.30183e-06	1.7907e-08	1.2949e-07	6.58835e-07	3.43945e-06	4.19697e-09	6.99242e-08	4.26383e-07	1.26471e-06
2493673	Mesorhizobium sp. M1B.F.Ca.ET.045.04.1.1	3	50	305	774	2.77441e-07	2.74262e-06	5.58216e-06	5.81218e-06	4.74626	75.338	524.894	2435.88	1.65017e-07	1.64558e-06	4.65575e-06	6.23702e-06	6.63997e-09	1.05359e-07	7.3379e-07	3.40408e-06	4.19697e-09	6.99242e-08	4.26383e-07	1.08164e-06
1494590	Paramesorhizobium deserti	3	50	302	995	2.77441e-07	2.74262e-06	5.52725e-06	7.47172e-06	3.62772	59.9137	456.377	2470.76	1.26128e-07	1.30868e-06	4.04801e-06	6.32632e-06	5.07515e-09	8.37883e-08	6.38005e-07	3.45282e-06	4.19697e-09	6.99242e-08	4.22189e-07	1.39048e-06
702113	Novosphingobium sp. PP1Y	3	50	283	759	2.77441e-07	2.74262e-06	5.17951e-06	5.69954e-06	5.02173	66.9129	467.334	2257.76	1.74595e-07	1.46156e-06	4.1452e-06	5.78093e-06	7.02535e-09	9.35766e-08	6.53322e-07	3.15515e-06	4.19697e-09	6.99242e-08	3.95628e-07	1.06068e-06
1206749	Nitrolancea hollandica	3	50	281	835	2.77441e-07	2.74262e-06	5.14291e-06	6.27024e-06	5.81473	57.3283	394.458	2053.97	2.02165e-07	1.2522e-06	3.49879e-06	5.25915e-06	8.13474e-09	8.01727e-08	5.51443e-07	2.87037e-06	4.19697e-09	6.99242e-08	3.92832e-07	1.16689e-06
2099695	Mycobacterium sp. ITM-2016-00316	3	50	264	645	2.77441e-07	2.74262e-06	4.83177e-06	4.84348e-06	6.02043	73.502	454.415	2076.13	2.09317e-07	1.60548e-06	4.0306e-06	5.31587e-06	8.42252e-09	1.02791e-07	6.35261e-07	2.90133e-06	4.19697e-09	6.99242e-08	3.69066e-07	9.01369e-07
1906741	Jeongeupia sp. USM3	3	50	204	508	2.77441e-07	2.74262e-06	3.73364e-06	3.81471e-06	6.20303	64.3389	346.113	1456.85	2.15666e-07	1.40533e-06	3.06998e-06	3.73023e-06	8.67796e-09	8.99768e-08	4.83859e-07	2.03591e-06	4.19697e-09	6.99242e-08	2.85187e-07	7.09915e-07
2058892	Arthrobacter sp. B1805	3	50	195	425	2.77441e-07	2.74262e-06	3.56892e-06	3.19144e-06	16.6439	77.1199	375.49	1507.96	5.78673e-07	1.68451e-06	3.33056e-06	3.86109e-06	2.32847e-08	1.07851e-07	5.24927e-07	2.10733e-06	4.19697e-09	6.99242e-08	2.72606e-07	5.93925e-07
272131	Nostoc punctiforme	3	49	591	2121	2.77441e-07	2.68777e-06	1.08166e-05	1.59272e-05	13.461	67.7186	887.387	5578.72	4.68011e-07	1.47915e-06	7.87101e-06	1.42842e-05	1.88318e-08	9.47033e-08	1.24055e-06	7.7961e-06	4.19697e-09	6.85257e-08	8.26205e-07	2.96404e-06
407022	Pseudosphingobacterium domesticum	3	49	584	2213	2.77441e-07	2.68777e-06	1.06885e-05	1.6618e-05	3.85626	53.4514	768.596	5023.76	1.34074e-07	1.16752e-06	6.81736e-06	1.28632e-05	5.39486e-09	7.47508e-08	1.07448e-06	7.02056e-06	4.19697e-09	6.85257e-08	8.16419e-07	3.0926e-06
2507935	Cohnella sp. HS21	3	49	558	2040	2.77441e-07	2.68777e-06	1.02126e-05	1.53189e-05	3.59955	55.1381	716.311	4600.02	1.25149e-07	1.20436e-06	6.35359e-06	1.17782e-05	5.03574e-09	7.71097e-08	1.00139e-06	6.42839e-06	4.19697e-09	6.85257e-08	7.80071e-07	2.85084e-06
641665	Colwellia chukchiensis	3	49	539	2254	2.77441e-07	2.68777e-06	9.86486e-06	1.69259e-05	3.91678	54.5799	700.587	4864.78	1.36178e-07	1.19217e-06	6.21413e-06	1.24562e-05	5.47953e-09	7.63291e-08	9.79405e-07	6.7984e-06	4.19697e-09	6.85257e-08	7.5351e-07	3.1499e-06
614070	Shewanella algidipiscicola	3	49	527	2003	2.77441e-07	2.68777e-06	9.64524e-06	1.50411e-05	3.7248	56.5415	671.555	4400.55	1.29503e-07	1.23502e-06	5.95661e-06	1.12675e-05	5.21096e-09	7.90723e-08	9.38818e-07	6.14964e-06	4.19697e-09	6.85257e-08	7.36734e-07	2.79913e-06
351679	Xenorhabdus hominickii	3	49	505	2161	2.77441e-07	2.68777e-06	9.24259e-06	1.62275e-05	8.93472	66.5943	703.677	5004.78	3.10641e-07	1.4546e-06	6.24153e-06	1.28146e-05	1.24996e-08	9.3131e-08	9.83724e-07	6.99404e-06	4.19697e-09	6.85257e-08	7.05979e-07	3.01994e-06
249352	Flavobacterium fryxellicola	3	49	490	1495	2.77441e-07	2.68777e-06	8.96806e-06	1.12264e-05	32.6948	89.2924	797.243	4298.64	1.13673e-06	1.95039e-06	7.07145e-06	1.10066e-05	4.57397e-08	1.24874e-07	1.11453e-06	6.00722e-06	4.19697e-09	6.85257e-08	6.85009e-07	2.08922e-06
1380372	Paenibacillus sp. URHA0014	3	49	487	2008	2.77441e-07	2.68777e-06	8.91315e-06	1.50786e-05	17.4955	70.3958	672.933	4430.95	6.08281e-07	1.53763e-06	5.96884e-06	1.13453e-05	2.4476e-08	9.84473e-08	9.40745e-07	6.19212e-06	4.19697e-09	6.85257e-08	6.80815e-07	2.80612e-06
2135741	Bacillus sp. OV186	3	49	472	1240	2.77441e-07	2.68777e-06	8.63862e-06	9.3115e-06	4.44656	56.9398	652.839	3282.15	1.54597e-07	1.24372e-06	5.7906e-06	8.40386e-06	6.22069e-09	7.96294e-08	9.12653e-07	4.58671e-06	4.19697e-09	6.85257e-08	6.59845e-07	1.73286e-06
595434	Rhodopirellula islandica	3	49	455	1743	2.77441e-07	2.68777e-06	8.32748e-06	1.30887e-05	13.0023	62.4695	605.286	3882.29	4.52062e-07	1.3645e-06	5.36881e-06	9.94052e-06	1.81901e-08	8.73626e-08	8.46176e-07	5.42539e-06	4.19697e-09	6.85257e-08	6.3608e-07	2.43579e-06
252514	Microbulbifer thermotolerans	3	49	449	1560	2.77441e-07	2.68777e-06	8.21767e-06	1.17145e-05	4.08221	55.0963	610.904	3559.31	1.4193e-07	1.20345e-06	5.41865e-06	9.11352e-06	5.71097e-09	7.70512e-08	8.5403e-07	4.97403e-06	4.19697e-09	6.85257e-08	6.27692e-07	2.18005e-06
82987	Tatumella ptyseos	3	49	446	1741	2.77441e-07	2.68777e-06	8.16276e-06	1.30736e-05	3.47278	56.8679	637.628	4474.46	1.20741e-07	1.24215e-06	5.65569e-06	1.14567e-05	4.85838e-09	7.95288e-08	8.9139e-07	6.25292e-06	4.19697e-09	6.85257e-08	6.23498e-07	2.433e-06
1317122	Aquimarina atlantica	3	49	434	1351	2.77441e-07	2.68777e-06	7.94314e-06	1.0145e-05	3.02202	59.7054	664.724	3911.22	1.05069e-07	1.30413e-06	5.89602e-06	1.00146e-05	4.22777e-09	8.3497e-08	9.29269e-07	5.46582e-06	4.19697e-09	6.85257e-08	6.06722e-07	1.88798e-06
82688	Lactobacillus nagelii	3	49	427	1418	2.77441e-07	2.68777e-06	7.81502e-06	1.06481e-05	3.00097	54.4393	560.448	3341.79	1.04337e-07	1.1891e-06	4.9711e-06	8.55658e-06	4.19832e-09	7.61324e-08	7.83493e-07	4.67006e-06	4.19697e-09	6.85257e-08	5.96936e-07	1.98161e-06
59600	Cellulophaga algicola	3	49	420	1429	2.77441e-07	2.68777e-06	7.68691e-06	1.07307e-05	30.0645	85.9394	635.628	3747.72	1.04527e-06	1.87715e-06	5.63795e-06	9.59594e-06	4.20598e-08	1.20185e-07	8.88593e-07	5.23733e-06	4.19697e-09	6.85257e-08	5.8715e-07	1.99699e-06
60137	Sulfitobacter pontiacus	3	49	417	1345	2.77441e-07	2.68777e-06	7.632e-06	1.01e-05	4.16233	67.3114	718.026	4226.94	1.44715e-07	1.47026e-06	6.36881e-06	1.0823e-05	5.82305e-09	9.41339e-08	1.00378e-06	5.90703e-06	4.19697e-09	6.85257e-08	5.82957e-07	1.8796e-06
2293325	Bacillus sp. HNG	3	49	402	1328	2.77441e-07	2.68777e-06	7.35747e-06	9.97231e-06	3.09661	53.6119	536.23	3325.17	1.07662e-07	1.17103e-06	4.7563e-06	8.51403e-06	4.33212e-09	7.49754e-08	7.49637e-07	4.64684e-06	4.19697e-09	6.85257e-08	5.61987e-07	1.85584e-06
1538644	Sphingobacterium sp. ML3W	3	49	400	1549	2.77441e-07	2.68777e-06	7.32086e-06	1.16319e-05	3.61225	63.2189	556.281	3619.65	1.2559e-07	1.38087e-06	4.93415e-06	9.26803e-06	5.05349e-09	8.84106e-08	7.77668e-07	5.05836e-06	4.19697e-09	6.85257e-08	5.59191e-07	2.16468e-06
1620405	Kordia zhangzhouensis	3	49	389	1259	2.77441e-07	2.68777e-06	7.11954e-06	9.45417e-06	28.6779	77.5694	534.553	3021.11	9.97068e-07	1.69432e-06	4.74142e-06	7.73549e-06	4.01201e-08	1.0848e-07	7.47293e-07	4.22192e-06	4.19697e-09	6.85257e-08	5.43813e-07	1.75942e-06
1928331	Marinobacter sp. F01	3	49	386	1393	2.77441e-07	2.68777e-06	7.06463e-06	1.04604e-05	4.16491	55.5071	548.01	3365.13	1.44805e-07	1.21242e-06	4.86079e-06	8.61634e-06	5.82666e-09	7.76258e-08	7.66106e-07	4.70267e-06	4.19697e-09	6.85257e-08	5.39619e-07	1.94668e-06
2082395	Jeotgalibacillus proteolyticus	3	49	386	1225	2.77441e-07	2.68777e-06	7.06463e-06	9.19886e-06	4.26088	55.475	532.719	3041.34	1.48142e-07	1.21172e-06	4.72516e-06	7.78727e-06	5.96093e-09	7.75808e-08	7.44729e-07	4.25018e-06	4.19697e-09	6.85257e-08	5.39619e-07	1.7119e-06
217511	Fulvimarina pelagi	3	49	377	1100	2.77441e-07	2.68777e-06	6.89991e-06	8.2602e-06	4.47925	65.8439	558.755	2895.75	1.55734e-07	1.43821e-06	4.95609e-06	7.41449e-06	6.26643e-09	9.20816e-08	7.81127e-07	4.04673e-06	4.19697e-09	6.85257e-08	5.27037e-07	1.53722e-06
690879	Terrimicrobium sacchariphilum	3	49	337	1026	2.77441e-07	2.68777e-06	6.16783e-06	7.70451e-06	3.37428	52.4097	539.972	2455.85	1.17316e-07	1.14477e-06	4.78949e-06	6.28813e-06	4.72058e-09	7.3294e-08	7.54869e-07	3.43197e-06	4.19697e-09	6.85257e-08	4.71118e-07	1.43381e-06
95606	Sphingomonas-like bacterium B12	3	49	284	694	2.77441e-07	2.68777e-06	5.19781e-06	5.21143e-06	4.05158	66.1743	450.67	2011.21	1.40864e-07	1.44542e-06	3.99739e-06	5.14966e-06	5.66811e-09	9.25436e-08	6.30027e-07	2.81061e-06	4.19697e-09	6.85257e-08	3.97026e-07	9.69845e-07
2594476	Carboxylicivirga sp. M1479	3	48	487	1843	2.77441e-07	2.63291e-06	8.91315e-06	1.38396e-05	3.08076	56.5376	615.854	3954.6	1.07111e-07	1.23493e-06	5.46255e-06	1.01256e-05	4.30994e-09	7.90669e-08	8.6095e-07	5.52643e-06	4.19697e-09	6.71272e-08	6.80815e-07	2.57554e-06
1267535	Acidobacteriaceae bacterium KBS 96	3	48	479	1738	2.77441e-07	2.63291e-06	8.76673e-06	1.30511e-05	3.18914	52.5829	604.567	3769.37	1.10879e-07	1.14855e-06	5.36244e-06	9.65139e-06	4.46157e-09	7.35364e-08	8.45171e-07	5.26759e-06	4.19697e-09	6.71272e-08	6.69631e-07	2.4288e-06
643671	Larkinella arboricola	3	48	469	1898	2.77441e-07	2.63291e-06	8.58371e-06	1.42526e-05	3.35167	52.2244	597.029	4037.25	1.1653e-07	1.14072e-06	5.29558e-06	1.03373e-05	4.68894e-09	7.3035e-08	8.34634e-07	5.64194e-06	4.19697e-09	6.71272e-08	6.55651e-07	2.6524e-06
1665556	Bacillus sp. LL01	3	48	454	1693	2.77441e-07	2.63291e-06	8.30918e-06	1.27132e-05	13.6905	64.3118	663.844	3946.87	4.7599e-07	1.40474e-06	5.88822e-06	1.01059e-05	1.91529e-08	8.9939e-08	9.28039e-07	5.51564e-06	4.19697e-09	6.71272e-08	6.34682e-07	2.36592e-06
156974	Dysgonomonas gadei	3	48	444	1656	2.77441e-07	2.63291e-06	8.12616e-06	1.24354e-05	5.4096	55.4944	589.626	3693.95	1.8808e-07	1.21215e-06	5.22992e-06	9.45826e-06	7.56798e-09	7.7608e-08	8.24284e-07	5.16218e-06	4.19697e-09	6.71272e-08	6.20702e-07	2.31421e-06
304268	Bacillus alkalitelluris	3	48	443	1473	2.77441e-07	2.63291e-06	8.10786e-06	1.10612e-05	12.0287	59.9141	602.917	3460.28	4.18211e-07	1.30869e-06	5.34781e-06	8.85997e-06	1.6828e-08	8.37889e-08	8.42865e-07	4.83565e-06	4.19697e-09	6.71272e-08	6.19304e-07	2.05847e-06
2212651	Flavobacterium sp. IMCC34759	3	48	426	1353	2.77441e-07	2.63291e-06	7.79672e-06	1.016e-05	3.51608	56.9604	603.221	3569.22	1.22246e-07	1.24417e-06	5.3505e-06	9.13889e-06	4.91895e-09	7.96582e-08	8.4329e-07	4.98788e-06	4.19697e-09	6.71272e-08	5.95538e-07	1.89078e-06
554283	Flavobacterium chungangense	3	48	412	1261	2.77441e-07	2.63291e-06	7.54049e-06	9.46919e-06	13.0872	71.1129	617.515	3691.43	4.55015e-07	1.5533e-06	5.47729e-06	9.45182e-06	1.83089e-08	9.94502e-08	8.63272e-07	5.15867e-06	4.19697e-09	6.71272e-08	5.75967e-07	1.76221e-06
1631345	Clostridiales bacterium mt7	3	48	393	1173	2.77441e-07	2.63291e-06	7.19275e-06	8.80838e-06	3.74125	62.0157	617.431	3604.76	1.30075e-07	1.35459e-06	5.47654e-06	9.2299e-06	5.23397e-09	8.6728e-08	8.63155e-07	5.03755e-06	4.19697e-09	6.71272e-08	5.49405e-07	1.63923e-06
420953	Paraburkholderia megapolitana	3	48	385	1152	2.77441e-07	2.63291e-06	7.04633e-06	8.65068e-06	6.38502	77.0502	585.17	3080.33	2.21993e-07	1.68298e-06	5.19039e-06	7.88712e-06	8.93258e-09	1.07753e-07	8.18054e-07	4.30468e-06	4.19697e-09	6.71272e-08	5.38221e-07	1.60989e-06
2592622	Stappia sp. BW2	3	48	382	1247	2.77441e-07	2.63291e-06	6.99142e-06	9.36406e-06	3.93589	61.4135	542.926	3154.15	1.36842e-07	1.34143e-06	4.81569e-06	8.07613e-06	5.50627e-09	8.58857e-08	7.58999e-07	4.40783e-06	4.19697e-09	6.71272e-08	5.34027e-07	1.74265e-06
1514668	Ruminococcus sp. HUN007	3	48	380	1401	2.77441e-07	2.63291e-06	6.95482e-06	1.05205e-05	29.4667	76.502	523.313	3209.9	1.02449e-06	1.67101e-06	4.64172e-06	8.21887e-06	4.12236e-08	1.06987e-07	7.3158e-07	4.48574e-06	4.19697e-09	6.71272e-08	5.31231e-07	1.95786e-06
2496869	Candidatus Chloroploca sp. Khr17	3	48	380	1297	2.77441e-07	2.63291e-06	6.95482e-06	9.73952e-06	3.75941	60.4439	567.879	3262.14	1.30706e-07	1.32026e-06	5.03702e-06	8.35264e-06	5.25937e-09	8.45298e-08	7.93881e-07	4.55875e-06	4.19697e-09	6.71272e-08	5.31231e-07	1.81252e-06
2023153	Haloarcobacter mediterraneus	3	48	371	777	2.77441e-07	2.63291e-06	6.7901e-06	5.8347e-06	4.22674	61.3438	586.598	2498.7	1.46954e-07	1.33991e-06	5.20306e-06	6.39786e-06	5.91316e-09	8.57883e-08	8.20051e-07	3.49186e-06	4.19697e-09	6.71272e-08	5.1865e-07	1.08584e-06
1538158	Rhizobium acidisoli	3	48	359	1007	2.77441e-07	2.63291e-06	6.57047e-06	7.56184e-06	7.0029	88.6641	774.429	4181.52	2.43475e-07	1.93666e-06	6.86909e-06	1.07067e-05	9.79698e-09	1.23995e-07	1.08263e-06	5.84356e-06	4.19697e-09	6.71272e-08	5.01874e-07	1.40725e-06
1037377	Chryseobacterium viscerum	3	48	358	1277	2.77441e-07	2.63291e-06	6.55217e-06	9.58934e-06	100.496	147.751	634.938	3614.11	3.49402e-06	3.22729e-06	5.63182e-06	9.25384e-06	1.40593e-07	2.06628e-07	8.87628e-07	5.05061e-06	4.19697e-09	6.71272e-08	5.00476e-07	1.78457e-06
395935	Chryseobacterium hagamense	3	48	348	1319	2.77441e-07	2.63291e-06	6.36915e-06	9.90473e-06	3.74083	55.9441	474.387	3075.22	1.3006e-07	1.22197e-06	4.20775e-06	7.87402e-06	5.23338e-09	7.82369e-08	6.63182e-07	4.29753e-06	4.19697e-09	6.71272e-08	4.86496e-07	1.84326e-06
2483110	Clostridium sp. JN-1	3	48	332	856	2.77441e-07	2.63291e-06	6.07632e-06	6.42794e-06	3.66756	53.5934	469.974	2343.52	1.27513e-07	1.17062e-06	4.16861e-06	6.00052e-06	5.13088e-09	7.49495e-08	6.57013e-07	3.275e-06	4.19697e-09	6.71272e-08	4.64128e-07	1.19624e-06
1528693	Burkholderia sp. AD24	3	48	327	919	2.77441e-07	2.63291e-06	5.98481e-06	6.90102e-06	8.37002	71.9283	560.608	2870.08	2.91007e-07	1.57111e-06	4.97252e-06	7.34878e-06	1.17096e-08	1.0059e-07	7.83717e-07	4.01086e-06	4.19697e-09	6.71272e-08	4.57139e-07	1.28428e-06
1768003	Paenibacillus sp. ASL46	3	48	321	1118	2.77441e-07	2.63291e-06	5.87499e-06	8.39537e-06	13.2062	62.2029	474.218	2653.64	4.59149e-07	1.35868e-06	4.20625e-06	6.79458e-06	1.84753e-08	8.69897e-08	6.62945e-07	3.70838e-06	4.19697e-09	6.71272e-08	4.48751e-07	1.56237e-06
223919	Clostridium diolis	3	48	296	728	2.77441e-07	2.63291e-06	5.41744e-06	5.46675e-06	119.754	243.971	1426.97	7142.23	4.16358e-06	5.32898e-06	1.2657e-05	1.82875e-05	1.67534e-07	3.41189e-07	1.99487e-06	9.98106e-06	4.19697e-09	6.71272e-08	4.13801e-07	1.01736e-06
2509720	Arthrobacter sp. S39	3	48	292	668	2.77441e-07	2.63291e-06	5.34423e-06	5.01619e-06	3.84366	60.0215	449.902	2049.25	1.33635e-07	1.31103e-06	3.99058e-06	5.24705e-06	5.37723e-09	8.3939e-08	6.28953e-07	2.86377e-06	4.19697e-09	6.71272e-08	4.08209e-07	9.33511e-07
1783274	Arsenicitalea aurantiaca	3	48	238	562	2.77441e-07	2.63291e-06	4.35591e-06	4.22021e-06	5.77257	61.0245	365.38	1552.97	2.00699e-07	1.33294e-06	3.24088e-06	3.97635e-06	8.07576e-09	8.53417e-08	5.10793e-07	2.17023e-06	4.19697e-09	6.71272e-08	3.32719e-07	7.85379e-07
2183924	Arthrobacter sp. RC1.1 241	3	48	227	554	2.77441e-07	2.63291e-06	4.15459e-06	4.16014e-06	4.4946	64.1561	388.089	1763.37	1.56267e-07	1.40134e-06	3.4423e-06	4.51507e-06	6.2879e-09	8.97212e-08	5.4254e-07	2.46426e-06	4.19697e-09	6.71272e-08	3.17341e-07	7.74199e-07
2578104	Microbacterium sp. 5K110	3	48	172	302	2.77441e-07	2.63291e-06	3.14797e-06	2.2678e-06	7.22107	75.865	328.59	1175.02	2.51061e-07	1.65709e-06	2.91455e-06	3.0086e-06	1.01022e-08	1.06096e-07	4.59361e-07	1.64205e-06	4.19697e-09	6.71272e-08	2.40452e-07	4.22036e-07
1881040	Chitinophaga sp. YR573	3	47	598	2457	2.77441e-07	2.57806e-06	1.09447e-05	1.84503e-05	4.38967	57.9342	795.362	5270.5	1.52619e-07	1.26544e-06	7.05477e-06	1.3495e-05	6.1411e-09	8.10199e-08	1.1119e-06	7.36537e-06	4.19697e-09	6.57287e-08	8.3599e-07	3.43359e-06
70998	Lewinella persica	3	47	533	2124	2.77441e-07	2.57806e-06	9.75505e-06	1.59497e-05	3.43656	55.7206	700.337	4478.03	1.19482e-07	1.21709e-06	6.2119e-06	1.14659e-05	4.80771e-09	7.79243e-08	9.79055e-07	6.25792e-06	4.19697e-09	6.57287e-08	7.45122e-07	2.96823e-06
1717717	Marinifilaceae bacterium SPP2	3	47	530	1811	2.77441e-07	2.57806e-06	9.70014e-06	1.35993e-05	3.0846	53.6508	698.633	4276.1	1.07245e-07	1.17188e-06	6.19679e-06	1.09489e-05	4.31532e-09	7.50297e-08	9.76672e-07	5.97573e-06	4.19697e-09	6.57287e-08	7.40928e-07	2.53082e-06
1158459	Kosakonia sacchari	3	47	527	2010	2.77441e-07	2.57806e-06	9.64524e-06	1.50936e-05	6.40967	74.178	892.682	5891.07	2.2285e-07	1.62025e-06	7.91799e-06	1.50839e-05	8.96706e-09	1.03737e-07	1.24795e-06	8.2326e-06	4.19697e-09	6.57287e-08	7.36734e-07	2.80892e-06
2026714	Candidatus Bathyarchaeota archaeon	3	47	523	2029	2.77441e-07	2.57806e-06	9.57203e-06	1.52363e-05	3.36881	54.7853	673.069	4442.53	1.17126e-07	1.19666e-06	5.97004e-06	1.1375e-05	4.71293e-09	7.66163e-08	9.40935e-07	6.20831e-06	4.19697e-09	6.57287e-08	7.31142e-07	2.83547e-06
122	Gimesia maris	3	47	512	2021	2.77441e-07	2.57806e-06	9.3707e-06	1.51762e-05	5.37149	54.3202	636.506	4459.4	1.86755e-07	1.1865e-06	5.64573e-06	1.14182e-05	7.51466e-09	7.59658e-08	8.89821e-07	6.23189e-06	4.19697e-09	6.57287e-08	7.15764e-07	2.82429e-06
76258	Vibrio rumoiensis	3	47	505	2095	2.77441e-07	2.57806e-06	9.24259e-06	1.57319e-05	3.76619	55.9816	663.444	4656.87	1.30942e-07	1.22279e-06	5.88467e-06	1.19238e-05	5.26886e-09	7.82894e-08	9.27479e-07	6.50784e-06	4.19697e-09	6.57287e-08	7.05979e-07	2.9277e-06
266748	Chryseobacterium antarcticum	3	47	500	1860	2.77441e-07	2.57806e-06	9.15108e-06	1.39672e-05	3.2803	52.1625	667.849	4428.23	1.14049e-07	1.13937e-06	5.92374e-06	1.13384e-05	4.58911e-09	7.29483e-08	9.33638e-07	6.18833e-06	4.19697e-09	6.57287e-08	6.98989e-07	2.5993e-06
2023184	Leptospira barantonii	3	47	488	1810	2.77441e-07	2.57806e-06	8.93145e-06	1.35918e-05	3.13283	58.132	687.516	4691.83	1.08922e-07	1.26976e-06	6.09819e-06	1.20133e-05	4.3828e-09	8.12966e-08	9.61132e-07	6.5567e-06	4.19697e-09	6.57287e-08	6.82213e-07	2.52942e-06
888425	Colwellia sp. 75C3	3	47	480	1672	2.77441e-07	2.57806e-06	8.78504e-06	1.25555e-05	12.1698	63.0425	646.384	4009.18	4.23117e-07	1.37702e-06	5.73335e-06	1.02654e-05	1.70254e-08	8.81639e-08	9.03631e-07	5.60271e-06	4.19697e-09	6.57287e-08	6.71029e-07	2.33657e-06
1145106	Sphingobacterium detergens	3	47	478	1877	2.77441e-07	2.57806e-06	8.74843e-06	1.40949e-05	12.3635	62.3733	668.029	4413.23	4.29852e-07	1.3624e-06	5.92534e-06	1.13e-05	1.72964e-08	8.72281e-08	9.33889e-07	6.16736e-06	4.19697e-09	6.57287e-08	6.68233e-07	2.62305e-06
397291	Lachnospiraceae bacterium A4	3	47	475	1860	2.77441e-07	2.57806e-06	8.69352e-06	1.39672e-05	11.9989	63.016	664.391	4186.21	4.17177e-07	1.37644e-06	5.89307e-06	1.07187e-05	1.67864e-08	8.81267e-08	9.28803e-07	5.85011e-06	4.19697e-09	6.57287e-08	6.64039e-07	2.5993e-06
1465766	Paenibacillus senegalensis	3	47	449	1604	2.77441e-07	2.57806e-06	8.21767e-06	1.20449e-05	14.0283	62.4072	597.185	3675.32	4.87734e-07	1.36314e-06	5.29696e-06	9.41056e-06	1.96255e-08	8.72754e-08	8.34852e-07	5.13615e-06	4.19697e-09	6.57287e-08	6.27692e-07	2.24154e-06
1805475	Bacillus massilionigeriensis	3	47	448	1239	2.77441e-07	2.57806e-06	8.19937e-06	9.30399e-06	13.1651	61.9861	591.173	3090.6	4.57721e-07	1.35394e-06	5.24364e-06	7.9134e-06	1.84178e-08	8.66865e-08	8.26447e-07	4.31902e-06	4.19697e-09	6.57287e-08	6.26294e-07	1.73147e-06
691689	Lutibacter flavus	3	47	436	1150	2.77441e-07	2.57806e-06	7.97974e-06	8.63566e-06	3.41096	53.0085	614.408	3276.12	1.18592e-07	1.15785e-06	5.44973e-06	8.38843e-06	4.77189e-09	7.41314e-08	8.58928e-07	4.57828e-06	4.19697e-09	6.57287e-08	6.09518e-07	1.60709e-06
2014074	Bacillus sp. FJAT-45086	3	47	417	1413	2.77441e-07	2.57806e-06	7.632e-06	1.06106e-05	3.36352	53.783	551.688	3350	1.16942e-07	1.17476e-06	4.89341e-06	8.57759e-06	4.70553e-09	7.52146e-08	7.71248e-07	4.68153e-06	4.19697e-09	6.57287e-08	5.82957e-07	1.97463e-06
28199	Arcobacter nitrofigilis	3	47	389	817	2.77441e-07	2.57806e-06	7.11954e-06	6.13507e-06	12.8273	67.1337	600.541	2738.26	4.45976e-07	1.46638e-06	5.32672e-06	7.01125e-06	1.79452e-08	9.38853e-08	8.39542e-07	3.82664e-06	4.19697e-09	6.57287e-08	5.43813e-07	1.14173e-06
1249975	Gillisia sp. Hel_I_29	3	47	387	1183	2.77441e-07	2.57806e-06	7.08293e-06	8.88347e-06	3.52564	52.4851	525.942	3009.91	1.22579e-07	1.14641e-06	4.66504e-06	7.70679e-06	4.93233e-09	7.33995e-08	7.35255e-07	4.20626e-06	4.19697e-09	6.57287e-08	5.41017e-07	1.65321e-06
1185843	Desulfatitalea tepidiphila	3	47	331	1267	2.77441e-07	2.57806e-06	6.05801e-06	9.51425e-06	3.04167	52.7639	433.653	2781.45	1.05752e-07	1.1525e-06	3.84645e-06	7.12185e-06	4.25526e-09	7.37894e-08	6.06237e-07	3.887e-06	4.19697e-09	6.57287e-08	4.6273e-07	1.7706e-06
2068654	Clostridium sp. JN500901	3	47	330	937	2.77441e-07	2.57806e-06	6.03971e-06	7.03619e-06	11.768	63.5373	475.654	2427.53	4.09149e-07	1.38782e-06	4.21899e-06	6.21563e-06	1.64634e-08	8.88558e-08	6.64953e-07	3.3924e-06	4.19697e-09	6.57287e-08	4.61333e-07	1.30943e-06
2512120	Rhizobium sp. BK418	3	47	310	1014	2.77441e-07	2.57806e-06	5.67367e-06	7.6144e-06	3.91993	58.0907	490.066	2778.19	1.36287e-07	1.26886e-06	4.34683e-06	7.11349e-06	5.48393e-09	8.12389e-08	6.85102e-07	3.88244e-06	4.19697e-09	6.57287e-08	4.33373e-07	1.41704e-06
2528035	Phycisphaerae bacterium RAS2	3	47	283	936	2.77441e-07	2.57806e-06	5.17951e-06	7.02868e-06	4.4948	57.9861	405.443	2141.04	1.56274e-07	1.26657e-06	3.59623e-06	5.48207e-06	6.28818e-09	8.10926e-08	5.66799e-07	2.99203e-06	4.19697e-09	6.57287e-08	3.95628e-07	1.30803e-06
1777132	Caballeronia peredens	3	47	283	811	2.77441e-07	2.57806e-06	5.17951e-06	6.09002e-06	6.36578	68.849	499.235	2466.07	2.21324e-07	1.50385e-06	4.42815e-06	6.31431e-06	8.90566e-09	9.62841e-08	6.97919e-07	3.44626e-06	4.19697e-09	6.57287e-08	3.95628e-07	1.13335e-06
1841859	Mycobacterium sp. AB308	3	47	224	503	2.77441e-07	2.57806e-06	4.09968e-06	3.77716e-06	7.63127	80.6857	455.353	1802.42	2.65322e-07	1.76239e-06	4.03893e-06	4.61506e-06	1.06761e-08	1.12838e-07	6.36574e-07	2.51883e-06	4.19697e-09	6.57287e-08	3.13147e-07	7.02928e-07
2080419	Deinococcus sp. NW-56	3	47	204	434	2.77441e-07	2.57806e-06	3.73364e-06	3.25902e-06	5.47618	69.2977	374.465	1447.84	1.90395e-07	1.51365e-06	3.32146e-06	3.70717e-06	7.66112e-09	9.69117e-08	5.23494e-07	2.02332e-06	4.19697e-09	6.57287e-08	2.85187e-07	6.06502e-07
2498849	Labedella phragmitis	3	47	187	353	2.77441e-07	2.57806e-06	3.4225e-06	2.65077e-06	8.07017	63.6451	340.643	1265.16	2.80582e-07	1.39018e-06	3.02146e-06	3.2394e-06	1.12901e-08	8.90067e-08	4.76211e-07	1.76802e-06	4.19697e-09	6.57287e-08	2.61422e-07	4.93307e-07
2520506	Spirosoma sp. KCTC 42546	3	46	593	2568	2.77441e-07	2.52321e-06	1.08532e-05	1.92838e-05	4.15241	53.586	746.096	5378.47	1.4437e-07	1.17046e-06	6.61779e-06	1.37714e-05	5.80917e-09	7.49391e-08	1.04303e-06	7.51625e-06	4.19697e-09	6.43302e-08	8.29001e-07	3.58871e-06
2508721	Filimonas sp. TTM-71	3	46	519	1927	2.77441e-07	2.52321e-06	9.49882e-06	1.44704e-05	4.14451	49.7611	653.62	4103.45	1.44096e-07	1.08691e-06	5.79753e-06	1.05068e-05	5.79812e-09	6.959e-08	9.13745e-07	5.73445e-06	4.19697e-09	6.43302e-08	7.2555e-07	2.69293e-06
1499688	Bacillus sp. LF1	3	46	486	1598	2.77441e-07	2.52321e-06	8.89485e-06	1.19998e-05	4.8127	53.4966	654.567	3875.4	1.67327e-07	1.16851e-06	5.80593e-06	9.92286e-06	6.73291e-09	7.48141e-08	9.15069e-07	5.41576e-06	4.19697e-09	6.43302e-08	6.79417e-07	2.23316e-06
947013	Chryseolinea serpens	3	46	483	2121	2.77441e-07	2.52321e-06	8.83994e-06	1.59272e-05	3.8041	51.8885	647.586	4637.44	1.3226e-07	1.13338e-06	5.74401e-06	1.18741e-05	5.32189e-09	7.25651e-08	9.0531e-07	6.48069e-06	4.19697e-09	6.43302e-08	6.75223e-07	2.96404e-06
754436	Photobacterium aphoticum	3	46	481	2171	2.77441e-07	2.52321e-06	8.80334e-06	1.63026e-05	5.91743	54.6488	635.435	4604.95	2.05736e-07	1.19368e-06	5.63623e-06	1.17909e-05	8.27842e-09	7.64255e-08	8.88323e-07	6.43528e-06	4.19697e-09	6.43302e-08	6.72427e-07	3.03391e-06
1691979	Chitinophagaceae bacterium PMP191F	3	46	481	1902	2.77441e-07	2.52321e-06	8.80334e-06	1.42826e-05	3.04331	50.4965	603.962	3921.92	1.05809e-07	1.10298e-06	5.35707e-06	1.0042e-05	4.25755e-09	7.06186e-08	8.44325e-07	5.48077e-06	4.19697e-09	6.43302e-08	6.72427e-07	2.65799e-06
2135717	Pedobacter sp. OK628	3	46	477	1766	2.77441e-07	2.52321e-06	8.73013e-06	1.32614e-05	3.01513	56.1214	674.688	4447.46	1.04829e-07	1.22584e-06	5.98441e-06	1.13876e-05	4.21813e-09	7.84848e-08	9.43199e-07	6.2152e-06	4.19697e-09	6.43302e-08	6.66835e-07	2.46793e-06
158484	Cedecea davisae	3	46	475	1930	2.77441e-07	2.52321e-06	8.69352e-06	1.44929e-05	3.06699	57.3097	680.578	4671.95	1.06632e-07	1.2518e-06	6.03665e-06	1.19624e-05	4.29068e-09	8.01466e-08	9.51433e-07	6.52891e-06	4.19697e-09	6.43302e-08	6.64039e-07	2.69712e-06
2315727	Larkinella sp. ZZJ9	3	46	463	1978	2.77441e-07	2.52321e-06	8.4739e-06	1.48533e-05	4.15696	59.6869	628.861	4443.81	1.44528e-07	1.30372e-06	5.57792e-06	1.13783e-05	5.81554e-09	8.34711e-08	8.79134e-07	6.2101e-06	4.19697e-09	6.43302e-08	6.47263e-07	2.7642e-06
863	Syntrophomonas wolfei	3	46	461	1824	2.77441e-07	2.52321e-06	8.43729e-06	1.36969e-05	3.72265	50.0392	601.245	3981.95	1.29428e-07	1.09299e-06	5.33297e-06	1.01957e-05	5.20794e-09	6.9979e-08	8.40526e-07	5.56465e-06	4.19697e-09	6.43302e-08	6.44468e-07	2.54899e-06
81424	[Clostridium] methoxybenzovorans	3	46	459	1565	2.77441e-07	2.52321e-06	8.40069e-06	1.1752e-05	4.49267	57.4957	664.204	4017.63	1.562e-07	1.25586e-06	5.89141e-06	1.0287e-05	6.28519e-09	8.04067e-08	9.28542e-07	5.61452e-06	4.19697e-09	6.43302e-08	6.41672e-07	2.18704e-06
1642818	Aquimarina aggregata	3	46	454	1455	2.77441e-07	2.52321e-06	8.30918e-06	1.0926e-05	6.48327	63.4952	779.803	4553.31	2.25409e-07	1.38691e-06	6.91676e-06	1.16587e-05	9.07002e-09	8.8797e-08	1.09015e-06	6.36313e-06	4.19697e-09	6.43302e-08	6.34682e-07	2.03332e-06
1884793	Pseudoflavitalea rhizosphaerae	3	46	445	1870	2.77441e-07	2.52321e-06	8.14446e-06	1.40423e-05	3.1832	50.3243	599.924	4106.73	1.10673e-07	1.09922e-06	5.32126e-06	1.05152e-05	4.45327e-09	7.03776e-08	8.3868e-07	5.73904e-06	4.19697e-09	6.43302e-08	6.221e-07	2.61327e-06
1082580	Dyadobacter jejuensis	3	46	445	1665	2.77441e-07	2.52321e-06	8.14446e-06	1.25029e-05	3.09389	50.6317	545.687	3616.55	1.07568e-07	1.10593e-06	4.84018e-06	9.26008e-06	4.32832e-09	7.08076e-08	7.62858e-07	5.05402e-06	4.19697e-09	6.43302e-08	6.221e-07	2.32679e-06
228	Pseudoalteromonas haloplanktis	3	46	445	1433	2.77441e-07	2.52321e-06	8.14446e-06	1.07608e-05	5.49237	78.3873	897.002	6123.52	1.90958e-07	1.71219e-06	7.9563e-06	1.56791e-05	7.68377e-09	1.09623e-07	1.25399e-06	8.55744e-06	4.19697e-09	6.43302e-08	6.221e-07	2.00258e-06
2170732	Flavobacterium sp. HTF	3	46	429	1303	2.77441e-07	2.52321e-06	7.85163e-06	9.78458e-06	5.62575	56.2926	611.158	3404.94	1.95595e-07	1.22958e-06	5.4209e-06	8.71827e-06	7.87036e-09	7.87243e-08	8.54384e-07	4.75831e-06	4.19697e-09	6.43302e-08	5.99732e-07	1.8209e-06
579922	Indibacter alkaliphilus	3	46	423	1582	2.77441e-07	2.52321e-06	7.74181e-06	1.18797e-05	3.04093	52.8846	545.129	3452.76	1.05726e-07	1.15514e-06	4.83523e-06	8.84072e-06	4.25422e-09	7.39583e-08	7.62077e-07	4.82514e-06	4.19697e-09	6.43302e-08	5.91344e-07	2.2108e-06
1714840	Lysinibacillus telephonicus	3	46	420	1359	2.77441e-07	2.52321e-06	7.68691e-06	1.02051e-05	29.4032	76.1761	563.904	3309.8	1.02228e-06	1.66389e-06	5.00176e-06	8.47466e-06	4.11347e-08	1.06531e-07	7.88325e-07	4.62535e-06	4.19697e-09	6.43302e-08	5.8715e-07	1.89916e-06
1312183	Rhizobium jaguaris	3	46	413	1281	2.77441e-07	2.52321e-06	7.55879e-06	9.61938e-06	4.14416	59.6508	624.642	3453.49	1.44083e-07	1.30293e-06	5.5405e-06	8.84258e-06	5.79764e-09	8.34206e-08	8.73235e-07	4.82615e-06	4.19697e-09	6.43302e-08	5.77365e-07	1.79016e-06
1685010	Chryseobacterium glaciei	3	46	402	1251	2.77441e-07	2.52321e-06	7.35747e-06	9.3941e-06	108.757	159.543	709.669	3487.18	3.78125e-06	3.48485e-06	6.29468e-06	8.92883e-06	1.5215e-07	2.23119e-07	9.92101e-07	4.87323e-06	4.19697e-09	6.43302e-08	5.61987e-07	1.74824e-06
43674	Jonesia denitrificans	3	46	397	1445	2.77441e-07	2.52321e-06	7.26596e-06	1.08509e-05	3.73593	53.1605	522.093	3176.42	1.2989e-07	1.16117e-06	4.63091e-06	8.13315e-06	5.22653e-09	7.43441e-08	7.29875e-07	4.43896e-06	4.19697e-09	6.43302e-08	5.54997e-07	2.01935e-06
1566023	Flavobacterium sp. KMS	3	46	385	1208	2.77441e-07	2.52321e-06	7.04633e-06	9.0712e-06	149.751	201.406	791.701	4000.56	5.20652e-06	4.39924e-06	7.0223e-06	1.02433e-05	2.095e-07	2.81663e-07	1.10678e-06	5.59067e-06	4.19697e-09	6.43302e-08	5.38221e-07	1.68815e-06
2184007	Paenibacillus sp. CFBP13512	3	46	364	1416	2.77441e-07	2.52321e-06	6.66199e-06	1.06331e-05	4.29898	52.7502	534.794	3528.23	1.49466e-07	1.15221e-06	4.74356e-06	9.03396e-06	6.01422e-09	7.37703e-08	7.4763e-07	4.9306e-06	4.19697e-09	6.43302e-08	5.08864e-07	1.97882e-06
33072	Gloeobacter violaceus	3	46	362	889	2.77441e-07	2.52321e-06	6.62538e-06	6.67574e-06	4.81564	54.6875	507.065	2313.15	1.67429e-07	1.19452e-06	4.49761e-06	5.92275e-06	6.73703e-09	7.64796e-08	7.08866e-07	3.23255e-06	4.19697e-09	6.43302e-08	5.06068e-07	1.24235e-06
2497749	Methylobacter sp. KRF1	3	46	355	1412	2.77441e-07	2.52321e-06	6.49727e-06	1.06031e-05	12.2462	59.4477	459.026	3027.47	4.25774e-07	1.2985e-06	4.07151e-06	7.75175e-06	1.71323e-08	8.31366e-08	6.41708e-07	4.2308e-06	4.19697e-09	6.43302e-08	4.96282e-07	1.97323e-06
932213	Serratia sp. M24T3	3	46	344	1291	2.77441e-07	2.52321e-06	6.29594e-06	9.69447e-06	3.24841	51.608	449.691	2880.51	1.1294e-07	1.12726e-06	3.98871e-06	7.37547e-06	4.54449e-09	7.21729e-08	6.28658e-07	4.02543e-06	4.19697e-09	6.43302e-08	4.80904e-07	1.80414e-06
265901	Photobacterium sp. J15	3	46	336	1298	2.77441e-07	2.52321e-06	6.14952e-06	9.74703e-06	12.281	63.97	485.505	3269.96	4.26983e-07	1.39728e-06	4.30637e-06	8.37266e-06	1.7181e-08	8.9461e-08	6.78725e-07	4.56968e-06	4.19697e-09	6.43302e-08	4.6972e-07	1.81392e-06
2545761	Flaviaesturariibacter sp. 17J68-15	3	46	311	860	2.77441e-07	2.52321e-06	5.69197e-06	6.45797e-06	3.09768	54.8432	437.062	2148.16	1.07699e-07	1.19792e-06	3.87669e-06	5.50032e-06	4.33362e-09	7.66973e-08	6.11003e-07	3.002e-06	4.19697e-09	6.43302e-08	4.34771e-07	1.20183e-06
573737	Pandoraea oxalativorans	3	46	308	829	2.77441e-07	2.52321e-06	5.63706e-06	6.22519e-06	13.7055	70.687	501.126	2444.05	4.76511e-07	1.54399e-06	4.44493e-06	6.25793e-06	1.91739e-08	9.88546e-08	7.00563e-07	3.41549e-06	4.19697e-09	6.43302e-08	4.30577e-07	1.1585e-06
270496	Desulfovibrio putealis	3	46	269	830	2.77441e-07	2.52321e-06	4.92328e-06	6.2327e-06	3.4219	56.0075	412.055	2169.3	1.18972e-07	1.22335e-06	3.65488e-06	5.55445e-06	4.7872e-09	7.83256e-08	5.76044e-07	3.03154e-06	4.19697e-09	6.43302e-08	3.76056e-07	1.1599e-06
1561964	Methanosphaera sp. WGK6	3	46	269	544	2.77441e-07	2.52321e-06	4.92328e-06	4.08504e-06	112.064	152.726	497.251	1733.21	3.89621e-06	3.33593e-06	4.41056e-06	4.43783e-06	1.56776e-07	2.13584e-07	6.95146e-07	2.4221e-06	4.19697e-09	6.43302e-08	3.76056e-07	7.60224e-07
2135497	Paraburkholderia sp. OV555	3	46	262	684	2.77441e-07	2.52321e-06	4.79517e-06	5.13634e-06	7.41969	72.0489	471.41	2242.51	2.57966e-07	1.57374e-06	4.18135e-06	5.7419e-06	1.03801e-08	1.00759e-07	6.5902e-07	3.13385e-06	4.19697e-09	6.43302e-08	3.6627e-07	9.5587e-07
1112216	Sphingomonas sp. PAMC 26617	3	46	232	640	2.77441e-07	2.52321e-06	4.2461e-06	4.80593e-06	5.02233	63.2583	391.591	1877.13	1.74615e-07	1.38173e-06	3.47337e-06	4.80634e-06	7.02618e-09	8.84657e-08	5.47436e-07	2.62323e-06	4.19697e-09	6.43302e-08	3.24331e-07	8.94382e-07
2161826	Chromobacterium sp. Panama	3	46	221	543	2.77441e-07	2.52321e-06	4.04478e-06	4.07753e-06	5.44453	69.4072	431.377	1963.41	1.89294e-07	1.51604e-06	3.82627e-06	5.02727e-06	7.61684e-09	9.70648e-08	6.03056e-07	2.74381e-06	4.19697e-09	6.43302e-08	3.08953e-07	7.58827e-07
1588751	Tissierellia bacterium KA00581	3	46	221	414	2.77441e-07	2.52321e-06	4.04478e-06	3.10884e-06	5.04666	77.5372	362.592	1433.94	1.75461e-07	1.69362e-06	3.21615e-06	3.67157e-06	7.06022e-09	1.08434e-07	5.06895e-07	2.00389e-06	4.19697e-09	6.43302e-08	3.08953e-07	5.78553e-07
452	Legionella spiritensis	3	45	615	2754	2.77441e-07	2.46836e-06	1.12558e-05	2.06805e-05	4.03371	51.6906	780.302	5715.37	1.40243e-07	1.12906e-06	6.92119e-06	1.46341e-05	5.64311e-09	7.22884e-08	1.09084e-06	7.98706e-06	4.19697e-09	6.29317e-08	8.59756e-07	3.84864e-06
2135462	Chitinophaga sp. S165	3	45	602	2365	2.77441e-07	2.46836e-06	1.10179e-05	1.77594e-05	4.30965	61.9423	795.976	5196.2	1.49837e-07	1.35298e-06	7.06021e-06	1.33047e-05	6.02916e-09	8.66252e-08	1.11276e-06	7.26154e-06	4.19697e-09	6.29317e-08	8.41582e-07	3.30502e-06
118323	Oscillatoria acuminata	3	45	594	2296	2.77441e-07	2.46836e-06	1.08715e-05	1.72413e-05	5.45114	54.8703	744.275	4884.94	1.89524e-07	1.19851e-06	6.60163e-06	1.25078e-05	7.62608e-09	7.67352e-08	1.04048e-06	6.82656e-06	4.19697e-09	6.29317e-08	8.30399e-07	3.20859e-06
279360	Roseivirga ehrenbergii	3	45	554	2040	2.77441e-07	2.46836e-06	1.01394e-05	1.53189e-05	5.03003	51.6932	770.858	5005.82	1.74883e-07	1.12912e-06	6.83742e-06	1.28173e-05	7.03695e-09	7.22921e-08	1.07764e-06	6.99549e-06	4.19697e-09	6.29317e-08	7.74479e-07	2.85084e-06
398037	Segetibacter koreensis	3	45	515	2020	2.77441e-07	2.46836e-06	9.42561e-06	1.51687e-05	3.71847	52.3036	690.678	4587.45	1.29283e-07	1.14245e-06	6.12623e-06	1.17461e-05	5.20209e-09	7.31457e-08	9.65552e-07	6.41083e-06	4.19697e-09	6.29317e-08	7.19958e-07	2.82289e-06
158327	Hahella chejuensis	3	45	476	1738	2.77441e-07	2.46836e-06	8.71183e-06	1.30511e-05	3.91864	63.3556	681.34	4106.39	1.36243e-07	1.38386e-06	6.0434e-06	1.05143e-05	5.48214e-09	8.86018e-08	9.52497e-07	5.73856e-06	4.19697e-09	6.29317e-08	6.65437e-07	2.4288e-06
1941349	Sedimentisphaera salicampi	3	45	457	1577	2.77441e-07	2.46836e-06	8.36409e-06	1.18421e-05	3.53829	49.6332	594.292	3633.57	1.23019e-07	1.08412e-06	5.2713e-06	9.30367e-06	4.95003e-09	6.94112e-08	8.30806e-07	5.07781e-06	4.19697e-09	6.29317e-08	6.38876e-07	2.20381e-06
1449046	Bacillus sp. UNC41MFS5	3	45	449	1624	2.77441e-07	2.46836e-06	8.21767e-06	1.21951e-05	13.2263	60.0539	644.462	4068.81	4.59851e-07	1.31174e-06	5.71631e-06	1.04181e-05	1.85035e-08	8.39844e-08	9.00944e-07	5.68604e-06	4.19697e-09	6.29317e-08	6.27692e-07	2.26949e-06
1925762	Algoriphagus marinus	3	45	438	1538	2.77441e-07	2.46836e-06	8.01634e-06	1.15493e-05	3.19901	50.891	562.866	3481.66	1.11222e-07	1.1116e-06	4.99255e-06	8.91469e-06	4.47538e-09	7.11702e-08	7.86874e-07	4.86551e-06	4.19697e-09	6.29317e-08	6.12314e-07	2.14931e-06
2547811	Bacillus sp. WN066	3	45	437	1588	2.77441e-07	2.46836e-06	7.99804e-06	1.19247e-05	3.06591	50.9713	607.553	3975.29	1.06595e-07	1.11335e-06	5.38892e-06	1.01786e-05	4.28917e-09	7.12824e-08	8.49345e-07	5.55535e-06	4.19697e-09	6.29317e-08	6.10916e-07	2.21918e-06
320787	Cyclobacterium amurskyense	3	45	436	1778	2.77441e-07	2.46836e-06	7.97974e-06	1.33515e-05	3.88356	52.4546	597.928	4096.86	1.35023e-07	1.14575e-06	5.30355e-06	1.04899e-05	5.43306e-09	7.33568e-08	8.35889e-07	5.72524e-06	4.19697e-09	6.29317e-08	6.09518e-07	2.4847e-06
885040	Enterobacter soli	3	45	425	1651	2.77441e-07	2.46836e-06	7.77842e-06	1.23978e-05	51.0631	155.948	807.48	4431.88	1.77535e-06	3.40632e-06	7.16226e-06	1.13477e-05	7.14367e-08	2.18091e-07	1.12884e-06	6.19342e-06	4.19697e-09	6.29317e-08	5.9414e-07	2.30722e-06
2077091	Flavipsychrobacter stenotrophus	3	45	421	1766	2.77441e-07	2.46836e-06	7.70521e-06	1.32614e-05	6.21627	55.6466	536.572	3718.93	2.16126e-07	1.21547e-06	4.75933e-06	9.52222e-06	8.6965e-09	7.78208e-08	7.50116e-07	5.19709e-06	4.19697e-09	6.29317e-08	5.88548e-07	2.46793e-06
1940525	Labilibaculum manganireducens	3	45	421	1496	2.77441e-07	2.46836e-06	7.70521e-06	1.12339e-05	38.2241	83.6954	611.828	3737.71	1.32897e-06	1.82813e-06	5.42684e-06	9.57032e-06	5.3475e-08	1.17047e-07	8.55321e-07	5.22334e-06	4.19697e-09	6.29317e-08	5.88548e-07	2.09062e-06
1502297	Zunongwangia atlantica	3	45	421	1396	2.77441e-07	2.46836e-06	7.70521e-06	1.04829e-05	4.00154	54.4101	573.256	3557.06	1.39125e-07	1.18846e-06	5.08472e-06	9.10777e-06	5.59811e-09	7.60916e-08	8.01399e-07	4.97089e-06	4.19697e-09	6.29317e-08	5.88548e-07	1.95087e-06
1096750	Chitinophaga cymbidii	3	45	409	1612	2.77441e-07	2.46836e-06	7.48558e-06	1.21049e-05	3.20691	51.2413	548.105	3609.35	1.11497e-07	1.11925e-06	4.86163e-06	9.24164e-06	4.48643e-09	7.16601e-08	7.66238e-07	5.04396e-06	4.19697e-09	6.29317e-08	5.71773e-07	2.25272e-06
97139	Clostridium sp. ASF502	3	45	408	1395	2.77441e-07	2.46836e-06	7.46728e-06	1.04754e-05	3.90634	57.3175	599.198	3658.7	1.35815e-07	1.25197e-06	5.31481e-06	9.36802e-06	5.46492e-09	8.01576e-08	8.37665e-07	5.11293e-06	4.19697e-09	6.29317e-08	5.70375e-07	1.94947e-06
273032	Bacillus taeanensis	3	45	384	1415	2.77441e-07	2.46836e-06	7.02803e-06	1.06256e-05	4.07316	50.5984	531.45	3337.11	1.41615e-07	1.1052e-06	4.7139e-06	8.54459e-06	5.69831e-09	7.0761e-08	7.42955e-07	4.66352e-06	4.19697e-09	6.29317e-08	5.36823e-07	1.97742e-06
33008	Rhodococcus globerulus	3	45	383	1099	2.77441e-07	2.46836e-06	7.00973e-06	8.25269e-06	7.12957	81.6221	768.317	4416.44	2.47879e-07	1.78284e-06	6.81488e-06	1.13082e-05	9.97419e-09	1.14147e-07	1.07409e-06	6.17184e-06	4.19697e-09	6.29317e-08	5.35425e-07	1.53582e-06
2448030	Oceanobacillus sp. YLB-02	3	45	378	1325	2.77441e-07	2.46836e-06	6.91822e-06	9.94978e-06	3.7386	58.9509	511.024	3004.05	1.29983e-07	1.28764e-06	4.53272e-06	7.6918e-06	5.23026e-09	8.24418e-08	7.14399e-07	4.19807e-06	4.19697e-09	6.29317e-08	5.28435e-07	1.85165e-06
1393049	Flavobacterium daemonense	3	45	373	1083	2.77441e-07	2.46836e-06	6.8267e-06	8.13254e-06	3.16599	65.1355	519.419	3055.78	1.10075e-07	1.42273e-06	4.60718e-06	7.82425e-06	4.42919e-09	9.10909e-08	7.26135e-07	4.27036e-06	4.19697e-09	6.29317e-08	5.21446e-07	1.51346e-06
1886670	Paenibacillus sp. TI45-13ar	3	45	372	1394	2.77441e-07	2.46836e-06	6.8084e-06	1.04679e-05	7.32414	57.4207	554.48	3572.35	2.54644e-07	1.25422e-06	4.91817e-06	9.14691e-06	1.02464e-08	8.03019e-08	7.7515e-07	4.99225e-06	4.19697e-09	6.29317e-08	5.20048e-07	1.94807e-06
1080223	Arcobacter pacificus	3	45	368	759	2.77441e-07	2.46836e-06	6.73519e-06	5.69954e-06	4.19825	55.7914	523.615	2267.73	1.45964e-07	1.21863e-06	4.6444e-06	5.80647e-06	5.8733e-09	7.80233e-08	7.32002e-07	3.16909e-06	4.19697e-09	6.29317e-08	5.14456e-07	1.06068e-06
2512136	Duganella sp. BK054	3	45	351	912	2.77441e-07	2.46836e-06	6.42406e-06	6.84846e-06	3.95234	63.7331	555.193	2620.28	1.37414e-07	1.3921e-06	4.9245e-06	6.70918e-06	5.52929e-09	8.91297e-08	7.76147e-07	3.66177e-06	4.19697e-09	6.29317e-08	4.9069e-07	1.27449e-06
332977	Parapedobacter koreensis	3	45	330	1580	2.77441e-07	2.46836e-06	6.03971e-06	1.18646e-05	3.97672	49.4594	426.416	3179.5	1.38262e-07	1.08032e-06	3.78226e-06	8.14103e-06	5.56339e-09	6.91681e-08	5.9612e-07	4.44326e-06	4.19697e-09	6.29317e-08	4.61333e-07	2.208e-06
290055	Faecalicatena fissicatena	3	45	329	1065	2.77441e-07	2.46836e-06	6.02141e-06	7.99737e-06	4.8609	63.8997	644.014	4250.64	1.69003e-07	1.39574e-06	5.71233e-06	1.08837e-05	6.80035e-09	8.93627e-08	9.00317e-07	5.94015e-06	4.19697e-09	6.29317e-08	4.59935e-07	1.48831e-06
570520	Formosa spongicola	3	45	323	905	2.77441e-07	2.46836e-06	5.9116e-06	6.79589e-06	3.15258	49.7098	453.8	2455.67	1.09608e-07	1.0858e-06	4.02515e-06	6.28768e-06	4.41042e-09	6.95183e-08	6.34402e-07	3.43173e-06	4.19697e-09	6.29317e-08	4.51547e-07	1.26471e-06
1797110	Pontibacter sp. S10-8	3	45	320	1079	2.77441e-07	2.46836e-06	5.85669e-06	8.1025e-06	3.70271	58.5935	479.834	2707.64	1.28735e-07	1.27984e-06	4.25607e-06	6.93286e-06	5.18005e-09	8.19421e-08	6.70797e-07	3.78385e-06	4.19697e-09	6.29317e-08	4.47353e-07	1.50787e-06
1747903	Janthinobacterium sp. S3-2	3	45	305	768	2.77441e-07	2.46836e-06	5.58216e-06	5.76712e-06	5.44158	75.4222	487.403	2171.07	1.89192e-07	1.64742e-06	4.32321e-06	5.55897e-06	7.61271e-09	1.05477e-07	6.81379e-07	3.034e-06	4.19697e-09	6.29317e-08	4.26383e-07	1.07326e-06
31971	Absiella dolichum	3	45	300	1187	2.77441e-07	2.46836e-06	5.49065e-06	8.91351e-06	3.09167	48.7232	403.996	2612.07	1.0749e-07	1.06424e-06	3.5834e-06	6.68814e-06	4.32521e-09	6.81385e-08	5.64778e-07	3.65029e-06	4.19697e-09	6.29317e-08	4.19393e-07	1.6588e-06
84159	Magnetospirillum magneticum	3	45	275	685	2.77441e-07	2.46836e-06	5.03309e-06	5.14385e-06	5.44577	61.0663	457.512	2008.49	1.89338e-07	1.33385e-06	4.05808e-06	5.14268e-06	7.61858e-09	8.54001e-08	6.39592e-07	2.8068e-06	4.19697e-09	6.29317e-08	3.84444e-07	9.57268e-07
225196	Geopsychrobacter electrodiphilus	3	45	273	1125	2.77441e-07	2.46836e-06	4.99649e-06	8.44793e-06	3.05226	47.2319	370.31	2501.61	1.0612e-07	1.03167e-06	3.28461e-06	6.40532e-06	4.27008e-09	6.60531e-08	5.17685e-07	3.49593e-06	4.19697e-09	6.29317e-08	3.81648e-07	1.57216e-06
142585	Bradyrhizobium sp. C9	3	45	265	786	2.77441e-07	2.46836e-06	4.85007e-06	5.90229e-06	6.49603	77.2091	566.495	2859.29	2.25853e-07	1.68645e-06	5.02474e-06	7.32114e-06	9.08787e-09	1.07976e-07	7.91947e-07	3.99577e-06	4.19697e-09	6.29317e-08	3.70464e-07	1.09841e-06
1542388	Defluviimonas aquaemixtae	3	45	256	677	2.77441e-07	2.46836e-06	4.68535e-06	5.08378e-06	4.86934	57.916	417.485	1848.81	1.69296e-07	1.26504e-06	3.70305e-06	4.73383e-06	6.81215e-09	8.09946e-08	5.83635e-07	2.58366e-06	4.19697e-09	6.29317e-08	3.57882e-07	9.46088e-07
1258888	Arthrobacter sp. Hz2	3	45	236	546	2.77441e-07	2.46836e-06	4.31931e-06	4.10006e-06	4.66421	63.4204	381.773	1657.07	1.62164e-07	1.38527e-06	3.38628e-06	4.24289e-06	6.52517e-09	8.86923e-08	5.33711e-07	2.31571e-06	4.19697e-09	6.29317e-08	3.29923e-07	7.63019e-07
1101192	Methylobacterium sp. 77	3	45	234	542	2.77441e-07	2.46836e-06	4.2827e-06	4.07003e-06	4.43769	59.8394	395.172	1732.03	1.54289e-07	1.30705e-06	3.50513e-06	4.43482e-06	6.20828e-09	8.36844e-08	5.52442e-07	2.42046e-06	4.19697e-09	6.29317e-08	3.27127e-07	7.57429e-07
2204171	Caulobacter sp. D4A	3	45	187	401	2.77441e-07	2.46836e-06	3.4225e-06	3.01122e-06	7.18898	83.4191	438.658	1822.02	2.49945e-07	1.8221e-06	3.89084e-06	4.66524e-06	1.00573e-08	1.1666e-07	6.13233e-07	2.54622e-06	4.19697e-09	6.29317e-08	2.61422e-07	5.60386e-07
1736234	Paenibacillus sp. Leaf72	3	44	504	1658	2.77441e-07	2.4135e-06	9.22429e-06	1.24504e-05	13.3651	65.1416	748.336	4405.72	4.64675e-07	1.42287e-06	6.63765e-06	1.12807e-05	1.86976e-08	9.10995e-08	1.04616e-06	6.15686e-06	4.19697e-09	6.15333e-08	7.04581e-07	2.31701e-06
1605892	Dysgonomonas alginatilytica	3	44	488	1692	2.77441e-07	2.4135e-06	8.93145e-06	1.27057e-05	6.4921	53.5378	657.589	3992.7	2.25716e-07	1.16941e-06	5.83273e-06	1.02232e-05	9.08238e-09	7.48718e-08	9.19294e-07	5.57968e-06	4.19697e-09	6.15333e-08	6.82213e-07	2.36452e-06
221287	Mastigocladopsis repens	3	44	485	1627	2.77441e-07	2.4135e-06	8.87655e-06	1.22176e-05	4.05921	53.5636	645.345	4013.13	1.4113e-07	1.16997e-06	5.72413e-06	1.02755e-05	5.67879e-09	7.49077e-08	9.02177e-07	5.60823e-06	4.19697e-09	6.15333e-08	6.78019e-07	2.27369e-06
1227077	Siccationidurans arizonensis	3	44	447	1289	2.77441e-07	2.4135e-06	8.18106e-06	9.67945e-06	3.62605	57.4605	630.748	3181.32	1.2607e-07	1.25509e-06	5.59466e-06	8.14568e-06	5.07281e-09	8.03575e-08	8.81772e-07	4.4458e-06	4.19697e-09	6.15333e-08	6.24896e-07	1.80134e-06
563176	Siphonobacter aquaeclarae	3	44	434	1559	2.77441e-07	2.4135e-06	7.94314e-06	1.1707e-05	3.72843	50.3018	551.751	3538.97	1.29629e-07	1.09873e-06	4.89396e-06	9.06144e-06	5.21603e-09	7.03462e-08	7.71335e-07	4.9456e-06	4.19697e-09	6.15333e-08	6.06722e-07	2.17866e-06
2070510	Cytophaga sp. DMA-K-7a	3	44	426	1762	2.77441e-07	2.4135e-06	7.79672e-06	1.32313e-05	3.3186	47.3144	528.893	3662.16	1.15381e-07	1.03347e-06	4.69122e-06	9.37687e-06	4.64269e-09	6.61683e-08	7.3938e-07	5.11776e-06	4.19697e-09	6.15333e-08	5.95538e-07	2.46234e-06
2527970	Planctomycetes bacterium Enr8	3	44	423	1379	2.77441e-07	2.4135e-06	7.74181e-06	1.03553e-05	3.99122	60.2656	580.107	3298.78	1.38766e-07	1.31636e-06	5.14548e-06	8.44645e-06	5.58367e-09	8.42805e-08	8.10977e-07	4.60995e-06	4.19697e-09	6.15333e-08	5.91344e-07	1.92711e-06
305507	Algoriphagus locisalis	3	44	419	1642	2.77441e-07	2.4135e-06	7.6686e-06	1.23302e-05	6.04643	51.3933	551.008	3715.47	2.10221e-07	1.12257e-06	4.88738e-06	9.51337e-06	8.45889e-09	7.18726e-08	7.70297e-07	5.19226e-06	4.19697e-09	6.15333e-08	5.85752e-07	2.29465e-06
391603	Flavobacteriales bacterium ALC-1	3	44	398	1153	2.77441e-07	2.4135e-06	7.28426e-06	8.65819e-06	3.11325	52.5114	568.485	2973.67	1.08241e-07	1.14699e-06	5.04239e-06	7.61402e-06	4.3554e-09	7.34363e-08	7.94729e-07	4.15562e-06	4.19697e-09	6.15333e-08	5.56395e-07	1.61128e-06
2364882	Flavisolibacter sp. X7X	3	44	392	1644	2.77441e-07	2.4135e-06	7.17445e-06	1.23452e-05	3.01029	48.5152	491.75	3423.49	1.04661e-07	1.0597e-06	4.36176e-06	8.76577e-06	4.21136e-09	6.78477e-08	6.87455e-07	4.78423e-06	4.19697e-09	6.15333e-08	5.48007e-07	2.29744e-06
752140	Pedobacter arcticus	3	44	385	1399	2.77441e-07	2.4135e-06	7.04633e-06	1.05055e-05	4.2332	57.5094	500.457	3188.3	1.47179e-07	1.25616e-06	4.43899e-06	8.16356e-06	5.92221e-09	8.0426e-08	6.99627e-07	4.45556e-06	4.19697e-09	6.15333e-08	5.38221e-07	1.95506e-06
1441095	Bacillus gobiensis	3	44	384	1387	2.77441e-07	2.4135e-06	7.02803e-06	1.04154e-05	3.30843	50.4899	505.803	3117.2	1.15027e-07	1.10283e-06	4.48642e-06	7.98152e-06	4.62846e-09	7.06092e-08	7.07102e-07	4.3562e-06	4.19697e-09	6.15333e-08	5.36823e-07	1.93829e-06
1408306	Butyrivibrio sp. MC2021	3	44	374	1152	2.77441e-07	2.4135e-06	6.84501e-06	8.65068e-06	5.31656	53.8375	525.877	2936.43	1.84845e-07	1.17596e-06	4.66447e-06	7.51865e-06	7.43781e-09	7.52909e-08	7.35165e-07	4.10357e-06	4.19697e-09	6.15333e-08	5.22844e-07	1.60989e-06
2135728	Rhodococcus sp. OK269	3	44	358	1001	2.77441e-07	2.4135e-06	6.55217e-06	7.51678e-06	3.68468	56.6789	541.067	2625.03	1.28108e-07	1.23802e-06	4.7992e-06	6.72132e-06	5.15483e-09	7.92644e-08	7.56399e-07	3.6684e-06	4.19697e-09	6.15333e-08	5.00476e-07	1.39887e-06
35756	Corynebacterium pilosum	3	44	357	1062	2.77441e-07	2.4135e-06	6.53387e-06	7.97485e-06	4.29001	51.4827	502.588	2579.34	1.49154e-07	1.12452e-06	4.45789e-06	6.60434e-06	6.00168e-09	7.19977e-08	7.02606e-07	3.60456e-06	4.19697e-09	6.15333e-08	4.99078e-07	1.48411e-06
1499686	Pseudomonas saudiphocaensis	3	44	349	987	2.77441e-07	2.4135e-06	6.38745e-06	7.41165e-06	3.36787	51.9329	515.071	2690.91	1.17093e-07	1.13435e-06	4.56862e-06	6.89001e-06	4.71161e-09	7.26273e-08	7.20057e-07	3.76047e-06	4.19697e-09	6.15333e-08	4.87894e-07	1.3793e-06
1670641	Bacillus ciccensis	3	44	347	1153	2.77441e-07	2.4135e-06	6.35085e-06	8.65819e-06	3.93041	60.3764	553.395	3296.5	1.36652e-07	1.31878e-06	4.90855e-06	8.44062e-06	5.49861e-09	8.44354e-08	7.73634e-07	4.60677e-06	4.19697e-09	6.15333e-08	4.85098e-07	1.61128e-06
2484903	Leptospira bandrabouensis	3	44	342	1204	2.77441e-07	2.4135e-06	6.25934e-06	9.04116e-06	4.68675	52.5231	509.974	3182.08	1.62948e-07	1.14725e-06	4.52341e-06	8.14764e-06	6.55672e-09	7.34527e-08	7.12932e-07	4.44687e-06	4.19697e-09	6.15333e-08	4.78108e-07	1.68256e-06
171279	Mycoplasma anatis	3	44	312	743	2.77441e-07	2.4135e-06	5.71027e-06	5.57939e-06	5.29734	53.1251	482.175	2270.5	1.84177e-07	1.16039e-06	4.27683e-06	5.81357e-06	7.41092e-09	7.42946e-08	6.7407e-07	3.17297e-06	4.19697e-09	6.15333e-08	4.36169e-07	1.03832e-06
68766	Fusobacterium sp.	3	44	300	579	2.77441e-07	2.4135e-06	5.49065e-06	4.34787e-06	13.1652	62.7082	465.361	1899.9	4.57725e-07	1.36971e-06	4.1277e-06	4.86465e-06	1.8418e-08	8.76964e-08	6.50564e-07	2.65505e-06	4.19697e-09	6.15333e-08	4.19393e-07	8.09136e-07
1892846	Hyphomicrobium sp. NDB2Meth4	3	44	295	756	2.77441e-07	2.4135e-06	5.39914e-06	5.67701e-06	3.61818	51.4096	433.725	2025.44	1.25796e-07	1.12292e-06	3.84709e-06	5.18609e-06	5.06179e-09	7.18955e-08	6.06337e-07	2.83049e-06	4.19697e-09	6.15333e-08	4.12403e-07	1.05649e-06
119644	Hymenobacter aerophilus	3	44	270	661	2.77441e-07	2.4135e-06	4.94158e-06	4.96363e-06	4.2732	61.7847	429.158	2017.54	1.4857e-07	1.34954e-06	3.80658e-06	5.16586e-06	5.97816e-09	8.64049e-08	5.99953e-07	2.81945e-06	4.19697e-09	6.15333e-08	3.77454e-07	9.23728e-07
1502724	Devosia sp. LC5	3	44	247	684	2.77441e-07	2.4135e-06	4.52063e-06	5.13634e-06	4.53831	55.6548	366.072	1832.49	1.57787e-07	1.21565e-06	3.24701e-06	4.69204e-06	6.34905e-09	7.78323e-08	5.1176e-07	2.56085e-06	4.19697e-09	6.15333e-08	3.453e-07	9.5587e-07
2498850	Labedella populi	3	44	191	355	2.77441e-07	2.4135e-06	3.49571e-06	2.66579e-06	6.5625	65.2785	348.352	1209.75	2.28164e-07	1.42586e-06	3.08984e-06	3.09754e-06	9.18087e-09	9.12909e-08	4.86988e-07	1.69059e-06	4.19697e-09	6.15333e-08	2.67014e-07	4.96102e-07
1157632	Streptomyces sp. LaPpAH-95	3	44	131	235	2.77441e-07	2.4135e-06	2.39758e-06	1.76468e-06	19.776	110.419	480.099	1722.52	6.87568e-07	2.41186e-06	4.25842e-06	4.41048e-06	2.76664e-08	1.5442e-07	6.71167e-07	2.40718e-06	4.19697e-09	6.15333e-08	1.83135e-07	3.28406e-07
670293	Segetibacter aerophilus	3	43	503	1815	2.77441e-07	2.35865e-06	9.20599e-06	1.36293e-05	3.01587	48.6339	670.376	4192.51	1.04855e-07	1.0623e-06	5.94615e-06	1.07348e-05	4.21917e-09	6.80138e-08	9.3717e-07	5.85891e-06	4.19697e-09	6.01348e-08	7.03183e-07	2.53641e-06
157842	Desulfofaba hansenii	3	43	472	1770	2.77441e-07	2.35865e-06	8.63862e-06	1.32914e-05	3.50287	48.5377	600.927	3743.82	1.21787e-07	1.06019e-06	5.33015e-06	9.58595e-06	4.90048e-09	6.78792e-08	8.40082e-07	5.23187e-06	4.19697e-09	6.01348e-08	6.59845e-07	2.47352e-06
2259170	Pedobacter sp. RS10	3	43	466	1787	2.77441e-07	2.35865e-06	8.52881e-06	1.34191e-05	4.17668	52.4647	613.826	4157.36	1.45214e-07	1.14597e-06	5.44457e-06	1.06448e-05	5.84313e-09	7.33711e-08	8.58115e-07	5.80979e-06	4.19697e-09	6.01348e-08	6.51457e-07	2.49728e-06
1524096	Mucilaginibacter psychrotolerans	3	43	452	1896	2.77441e-07	2.35865e-06	8.27258e-06	1.42376e-05	4.21489	49.4538	577.778	4027.04	1.46542e-07	1.0802e-06	5.12482e-06	1.03111e-05	5.89658e-09	6.91604e-08	8.07721e-07	5.62767e-06	4.19697e-09	6.01348e-08	6.31886e-07	2.64961e-06
65700	Erwinia tracheiphila	3	43	446	1802	2.77441e-07	2.35865e-06	8.16276e-06	1.35317e-05	3.65581	48.0761	594.788	4023.04	1.27104e-07	1.05011e-06	5.2757e-06	1.03009e-05	5.11443e-09	6.72336e-08	8.315e-07	5.62209e-06	4.19697e-09	6.01348e-08	6.23498e-07	2.51824e-06
53443	Blautia hydrogenotrophica	3	43	445	1802	2.77441e-07	2.35865e-06	8.14446e-06	1.35317e-05	3.64331	53.977	594	4023.38	1.2667e-07	1.179e-06	5.26871e-06	1.03018e-05	5.09695e-09	7.54859e-08	8.30398e-07	5.62255e-06	4.19697e-09	6.01348e-08	6.221e-07	2.51824e-06
1826909	Pedobacter psychrophilus	3	43	407	1296	2.77441e-07	2.35865e-06	7.44898e-06	9.73202e-06	3.34729	49.6863	547.125	3179.18	1.16378e-07	1.08528e-06	4.85294e-06	8.14022e-06	4.68282e-09	6.94854e-08	7.64869e-07	4.44281e-06	4.19697e-09	6.01348e-08	5.68977e-07	1.81112e-06
1776378	Paenibacillus phocaensis	3	43	404	1221	2.77441e-07	2.35865e-06	7.39407e-06	9.16882e-06	13.5552	59.6972	562.421	3081.89	4.71283e-07	1.30395e-06	4.98861e-06	7.89111e-06	1.89635e-08	8.34855e-08	7.86252e-07	4.30685e-06	4.19697e-09	6.01348e-08	5.64783e-07	1.70631e-06
1681830	Pseudanabaena sp. 'Roaring Creek'	3	43	400	1306	2.77441e-07	2.35865e-06	7.32086e-06	9.80711e-06	4.81432	53.0924	553.125	3418.86	1.67383e-07	1.15968e-06	4.90615e-06	8.7539e-06	6.73518e-09	7.42488e-08	7.73256e-07	4.77775e-06	4.19697e-09	6.01348e-08	5.59191e-07	1.8251e-06
2050894	Sphingobacterium sp. HMA12	3	43	390	1580	2.77441e-07	2.35865e-06	7.13784e-06	1.18646e-05	94.3884	137.386	629.887	3965.89	3.28168e-06	3.00087e-06	5.58703e-06	1.01546e-05	1.32048e-07	1.92131e-07	8.80568e-07	5.54222e-06	4.19697e-09	6.01348e-08	5.45211e-07	2.208e-06
1874112	Aquimarina sp. AU58	3	43	382	1135	2.77441e-07	2.35865e-06	6.99142e-06	8.52302e-06	4.38412	62.338	649.946	3921.7	1.52426e-07	1.36163e-06	5.76494e-06	1.00414e-05	6.13333e-09	8.71786e-08	9.08609e-07	5.48047e-06	4.19697e-09	6.01348e-08	5.34027e-07	1.58613e-06
157268	Helicobacter winghamensis	3	43	375	1178	2.77441e-07	2.35865e-06	6.86331e-06	8.84592e-06	10.2816	59.8943	545.901	3055.46	3.5747e-07	1.30825e-06	4.84207e-06	7.82343e-06	1.43839e-08	8.37612e-08	7.63157e-07	4.26992e-06	4.19697e-09	6.01348e-08	5.24241e-07	1.64622e-06
1385985	Sphingobacterium paucimobilis	3	43	370	1512	2.77441e-07	2.35865e-06	6.7718e-06	1.1354e-05	3.31233	49.7311	500.261	3496.1	1.15162e-07	1.08626e-06	4.43726e-06	8.95169e-06	4.63391e-09	6.95481e-08	6.99354e-07	4.8857e-06	4.19697e-09	6.01348e-08	5.17252e-07	2.11298e-06
444515	Maribacter forsetii	3	43	353	1161	2.77441e-07	2.35865e-06	6.46066e-06	8.71826e-06	33.0832	78.6843	540.463	3134.19	1.15023e-06	1.71868e-06	4.79384e-06	8.02502e-06	4.6283e-08	1.10039e-07	7.55554e-07	4.37994e-06	4.19697e-09	6.01348e-08	4.93486e-07	1.62246e-06
1408324	Lachnospiraceae bacterium MC2017	3	43	351	1231	2.77441e-07	2.35865e-06	6.42406e-06	9.24391e-06	3.44136	56.85	508.099	3058.61	1.19649e-07	1.24176e-06	4.50678e-06	7.8315e-06	4.81443e-09	7.95038e-08	7.10311e-07	4.27432e-06	4.19697e-09	6.01348e-08	4.9069e-07	1.72029e-06
1705578	Clostridium coskatii	3	43	344	901	2.77441e-07	2.35865e-06	6.29594e-06	6.76585e-06	5.53873	83.4684	825.089	4610.39	1.9257e-07	1.82317e-06	7.31844e-06	1.18048e-05	7.74863e-09	1.16729e-07	1.15346e-06	6.44289e-06	4.19697e-09	6.01348e-08	4.80904e-07	1.25912e-06
318996	Bradyrhizobium sp. WSM1743	3	43	343	918	2.77441e-07	2.35865e-06	6.27764e-06	6.89351e-06	6.84459	66.898	583.727	2891.91	2.37971e-07	1.46123e-06	5.17759e-06	7.40466e-06	9.57551e-09	9.35557e-08	8.16036e-07	4.04136e-06	4.19697e-09	6.01348e-08	4.79506e-07	1.28288e-06
2502784	Flavobacterium sp. 1E403	3	43	340	1311	2.77441e-07	2.35865e-06	6.22273e-06	9.84465e-06	3.90561	50.1747	465.242	3026.39	1.3579e-07	1.09595e-06	4.12665e-06	7.749e-06	5.46391e-09	7.01685e-08	6.50398e-07	4.22929e-06	4.19697e-09	6.01348e-08	4.75312e-07	1.83208e-06
1571470	Rhizobium sp. ACO-34A	3	43	333	983	2.77441e-07	2.35865e-06	6.09462e-06	7.38161e-06	3.63155	53.4972	494.733	2715.66	1.26261e-07	1.16852e-06	4.38822e-06	6.95337e-06	5.08049e-09	7.4815e-08	6.91625e-07	3.79505e-06	4.19697e-09	6.01348e-08	4.65526e-07	1.37371e-06
41976	Porphyromonas catoniae	3	43	327	1063	2.77441e-07	2.35865e-06	5.98481e-06	7.98236e-06	3.01299	50.504	439.363	2558.75	1.04755e-07	1.10314e-06	3.8971e-06	6.55162e-06	4.21514e-09	7.0629e-08	6.1422e-07	3.57578e-06	4.19697e-09	6.01348e-08	4.57139e-07	1.48551e-06
574962	Pseudomonas taeanensis	3	43	316	860	2.77441e-07	2.35865e-06	5.78348e-06	6.45797e-06	3.7432	52.2738	459.666	2320.36	1.30143e-07	1.1418e-06	4.07718e-06	5.94124e-06	5.23669e-09	7.3104e-08	6.42603e-07	3.24264e-06	4.19697e-09	6.01348e-08	4.41761e-07	1.20183e-06
73141	Thiocystis violascens	3	43	308	864	2.77441e-07	2.35865e-06	5.63706e-06	6.48801e-06	4.3985	49.1342	432.659	2216.88	1.52926e-07	1.07322e-06	3.83764e-06	5.67628e-06	6.15345e-09	6.87134e-08	6.04848e-07	3.09803e-06	4.19697e-09	6.01348e-08	4.30577e-07	1.20742e-06
38311	Rhodococcus marinonascens	3	43	284	760	2.77441e-07	2.35865e-06	5.19781e-06	5.70705e-06	4.22292	57.1063	423.554	2084.91	1.46821e-07	1.24735e-06	3.75687e-06	5.33835e-06	5.90781e-09	7.98622e-08	5.92118e-07	2.9136e-06	4.19697e-09	6.01348e-08	3.97026e-07	1.06208e-06
2494374	Tabrizicola sp. K13M18	3	43	282	724	2.77441e-07	2.35865e-06	5.16121e-06	5.43671e-06	3.96921	54.251	405.946	1975.05	1.38001e-07	1.18499e-06	3.60069e-06	5.05707e-06	5.55288e-09	7.58691e-08	5.67503e-07	2.76008e-06	4.19697e-09	6.01348e-08	3.9423e-07	1.01177e-06
159292	Tindallia californiensis	3	43	270	964	2.77441e-07	2.35865e-06	4.94158e-06	7.23894e-06	4.1332	50.5954	380.374	2284.36	1.43702e-07	1.10514e-06	3.37387e-06	5.84906e-06	5.7823e-09	7.07569e-08	5.31754e-07	3.19233e-06	4.19697e-09	6.01348e-08	3.77454e-07	1.34716e-06
68911	Natrialba chahannaoensis	3	43	253	638	2.77441e-07	2.35865e-06	4.63045e-06	4.79092e-06	4.98774	57.4186	411.412	1986.11	1.73413e-07	1.25418e-06	3.64918e-06	5.08538e-06	6.97779e-09	8.02989e-08	5.75145e-07	2.77553e-06	4.19697e-09	6.01348e-08	3.53688e-07	8.91587e-07
1258920	Arthrobacter sp. MDT2-14	3	43	228	490	2.77441e-07	2.35865e-06	4.17289e-06	3.67954e-06	29.1657	87.6817	424.767	1610.48	1.01403e-06	1.9152e-06	3.76764e-06	4.12359e-06	4.08025e-08	1.22621e-07	5.93815e-07	2.2506e-06	4.19697e-09	6.01348e-08	3.18739e-07	6.84761e-07
889	Desulfovibrio longus	3	43	221	543	2.77441e-07	2.35865e-06	4.04478e-06	4.07753e-06	4.3174	52.4869	337.881	1583.64	1.50106e-07	1.14645e-06	2.99696e-06	4.05487e-06	6.03999e-09	7.3402e-08	4.72349e-07	2.21309e-06	4.19697e-09	6.01348e-08	3.08953e-07	7.58827e-07
1983755	Sphingobium sp. LB126	3	43	200	509	2.77441e-07	2.35865e-06	3.66043e-06	3.82222e-06	4.15355	61.391	398.863	1933.4	1.4441e-07	1.34094e-06	3.53787e-06	4.95042e-06	5.81077e-09	8.58543e-08	5.57602e-07	2.70187e-06	4.19697e-09	6.01348e-08	2.79595e-07	7.11313e-07
396323	Acinetobacter brisouii	3	42	536	1991	2.77441e-07	2.3038e-06	9.80996e-06	1.4951e-05	5.71889	56.8556	765.499	5095.84	1.98833e-07	1.24188e-06	6.78989e-06	1.30478e-05	8.00066e-09	7.95117e-08	1.07015e-06	7.12128e-06	4.19697e-09	5.87363e-08	7.49316e-07	2.78236e-06
1752064	Leptolyngbya sp. NIES-3755	3	42	517	2028	2.77441e-07	2.3038e-06	9.46222e-06	1.52288e-05	3.575	45.6938	636.341	4346.36	1.24295e-07	9.98074e-07	5.64427e-06	1.11287e-05	5.00139e-09	6.3902e-08	8.8959e-07	6.07391e-06	4.19697e-09	5.87363e-08	7.22754e-07	2.83407e-06
74349	Sulfitobacter guttiformis	3	42	495	1777	2.77441e-07	2.3038e-06	9.05957e-06	1.3344e-05	3.05413	46.9164	630.156	3913.93	1.06185e-07	1.02478e-06	5.58941e-06	1.00215e-05	4.27269e-09	6.56117e-08	8.80943e-07	5.46961e-06	4.19697e-09	5.87363e-08	6.91999e-07	2.48331e-06
1131292	Enterococcus ureilyticus	3	42	487	1646	2.77441e-07	2.3038e-06	8.91315e-06	1.23603e-05	10.7364	59.024	697.173	4178.39	3.7328e-07	1.28924e-06	6.18384e-06	1.06987e-05	1.50201e-08	8.2544e-08	9.74632e-07	5.83918e-06	4.19697e-09	5.87363e-08	6.80815e-07	2.30024e-06
2305508	Mucilaginibacter sp. HYN0043	3	42	458	1985	2.77441e-07	2.3038e-06	8.38239e-06	1.49059e-05	11.7946	57.284	617.804	4353.69	4.10072e-07	1.25124e-06	5.47985e-06	1.11475e-05	1.65005e-08	8.01107e-08	8.63676e-07	6.08415e-06	4.19697e-09	5.87363e-08	6.40274e-07	2.77398e-06
1423322	Flavobacterium sp. ABG	3	42	457	1465	2.77441e-07	2.3038e-06	8.36409e-06	1.10011e-05	147.304	185.494	751.271	3781.43	5.12143e-06	4.05169e-06	6.66369e-06	9.68226e-06	2.06077e-07	2.59411e-07	1.05026e-06	5.28444e-06	4.19697e-09	5.87363e-08	6.38876e-07	2.0473e-06
637679	Kordiimonas lacus	3	42	453	1625	2.77441e-07	2.3038e-06	8.29088e-06	1.22026e-05	3.16875	48.8231	596.562	3645.06	1.10171e-07	1.06643e-06	5.29143e-06	9.33309e-06	4.43305e-09	6.82783e-08	8.3398e-07	5.09387e-06	4.19697e-09	5.87363e-08	6.33284e-07	2.27089e-06
1979387	Dyadobacter luticola	3	42	429	1826	2.77441e-07	2.3038e-06	7.85163e-06	1.37119e-05	3.15795	47.2649	537.261	3869.3	1.09795e-07	1.03239e-06	4.76544e-06	9.90726e-06	4.41794e-09	6.60992e-08	7.51078e-07	5.40724e-06	4.19697e-09	5.87363e-08	5.99732e-07	2.55178e-06
1874115	Sphingobacterium alkalisoli	3	42	428	1773	2.77441e-07	2.3038e-06	7.83332e-06	1.33139e-05	3.55882	47.87	554.842	3874.97	1.23732e-07	1.04561e-06	4.92138e-06	9.92177e-06	4.97876e-09	6.69454e-08	7.75657e-07	5.41516e-06	4.19697e-09	5.87363e-08	5.98334e-07	2.47772e-06
209389	Bacillus acidicola	3	42	416	1509	2.77441e-07	2.3038e-06	7.6137e-06	1.13315e-05	3.47486	47.0213	551.58	3462.57	1.20813e-07	1.02707e-06	4.89245e-06	8.86583e-06	4.86129e-09	6.57585e-08	7.71097e-07	4.83884e-06	4.19697e-09	5.87363e-08	5.81559e-07	2.10878e-06
344884	Algoriphagus terrigena	3	42	407	1601	2.77441e-07	2.3038e-06	7.44898e-06	1.20223e-05	4.24317	47.5572	517.736	3521.62	1.47526e-07	1.03878e-06	4.59225e-06	9.01702e-06	5.93615e-09	6.6508e-08	7.23783e-07	4.92136e-06	4.19697e-09	5.87363e-08	5.68977e-07	2.23735e-06
294936	Photobacterium rosenbergii	3	42	406	1629	2.77441e-07	2.3038e-06	7.43068e-06	1.22326e-05	3.89243	46.1958	549.209	3660.84	1.35331e-07	1.00904e-06	4.87142e-06	9.3735e-06	5.44547e-09	6.4604e-08	7.67781e-07	5.11592e-06	4.19697e-09	5.87363e-08	5.67579e-07	2.27648e-06
2572196	Pedobacter sp. RP-1-16	3	42	402	1574	2.77441e-07	2.3038e-06	7.35747e-06	1.18196e-05	3.51748	45.5639	584.957	3980.78	1.22295e-07	9.95238e-07	5.1885e-06	1.01927e-05	4.92091e-09	6.37204e-08	8.17757e-07	5.56303e-06	4.19697e-09	5.87363e-08	5.61987e-07	2.19962e-06
182262	Agarivorans albus	3	42	400	1480	2.77441e-07	2.3038e-06	7.32086e-06	1.11137e-05	3.35362	51.9209	513.352	3261.37	1.16598e-07	1.13409e-06	4.55337e-06	8.35066e-06	4.69167e-09	7.26106e-08	7.17654e-07	4.55767e-06	4.19697e-09	5.87363e-08	5.59191e-07	2.06826e-06
648995	Rhizobium pusense	3	42	400	1212	2.77441e-07	2.3038e-06	7.32086e-06	9.10124e-06	9.95198	99.8362	1067.55	6977.94	3.46009e-07	2.18069e-06	9.46905e-06	1.78668e-05	1.39227e-08	1.39619e-07	1.49241e-06	9.75147e-06	4.19697e-09	5.87363e-08	5.59191e-07	1.69373e-06
1906745	Rodentibacter ratti	3	42	385	1470	2.77441e-07	2.3038e-06	7.04633e-06	1.10386e-05	4.70813	55.8449	569.046	3927.06	1.63691e-07	1.2198e-06	5.04737e-06	1.00552e-05	6.58662e-09	7.80981e-08	7.95514e-07	5.48796e-06	4.19697e-09	5.87363e-08	5.38221e-07	2.05428e-06
1304903	Alteromonadaceae bacterium Bs31	3	42	372	1419	2.77441e-07	2.3038e-06	6.8084e-06	1.06557e-05	4.92611	48.7482	475.864	3097.29	1.7127e-07	1.06479e-06	4.22085e-06	7.93054e-06	6.89157e-09	6.81736e-08	6.65246e-07	4.32837e-06	4.19697e-09	5.87363e-08	5.20048e-07	1.98301e-06
582692	Paenibacillus polysaccharolyticus	3	42	369	1482	2.77441e-07	2.3038e-06	6.7535e-06	1.11287e-05	4.233	56.2855	545.372	3640.01	1.47172e-07	1.22943e-06	4.83738e-06	9.32014e-06	5.92192e-09	7.87143e-08	7.62417e-07	5.0868e-06	4.19697e-09	5.87363e-08	5.15854e-07	2.07105e-06
1203033	Lactobacillus hominis	3	42	362	1060	2.77441e-07	2.3038e-06	6.62538e-06	7.95983e-06	3.09696	46.6352	491.355	2707.26	1.07674e-07	1.01864e-06	4.35826e-06	6.93186e-06	4.33261e-09	6.52186e-08	6.86904e-07	3.78331e-06	4.19697e-09	5.87363e-08	5.06068e-07	1.48132e-06
588083	Paenibacillus xylaniclasticus	3	42	359	1359	2.77441e-07	2.3038e-06	6.57047e-06	1.02051e-05	3.35785	47.2345	492.618	3133.58	1.16745e-07	1.03173e-06	4.36947e-06	8.02345e-06	4.6976e-09	6.60567e-08	6.88669e-07	4.37909e-06	4.19697e-09	5.87363e-08	5.01874e-07	1.89916e-06
1476	Sporosarcina psychrophila	3	42	354	1383	2.77441e-07	2.3038e-06	6.47896e-06	1.03853e-05	4.96851	49.3955	472.253	3150.28	1.72744e-07	1.07893e-06	4.18883e-06	8.06622e-06	6.95089e-09	6.90788e-08	6.60199e-07	4.40243e-06	4.19697e-09	5.87363e-08	4.94884e-07	1.9327e-06
1523418	alpha proteobacterium AAP38	3	42	351	971	2.77441e-07	2.3038e-06	6.42406e-06	7.2915e-06	4.81612	57.7191	516.479	2511.76	1.67446e-07	1.26074e-06	4.5811e-06	6.43129e-06	6.7377e-09	8.07192e-08	7.22025e-07	3.51011e-06	4.19697e-09	5.87363e-08	4.9069e-07	1.35694e-06
1915309	Silvanigrella aquatica	3	42	345	1102	2.77441e-07	2.3038e-06	6.31424e-06	8.27522e-06	4.00113	48.284	501.647	2748.74	1.39111e-07	1.05465e-06	4.44955e-06	7.03808e-06	5.59754e-09	6.75244e-08	7.01292e-07	3.84128e-06	4.19697e-09	5.87363e-08	4.82302e-07	1.54001e-06
1150112	Myroides guanonis	3	42	340	1060	2.77441e-07	2.3038e-06	6.22273e-06	7.95983e-06	3.43618	49.2967	476.044	2637.1	1.19469e-07	1.07677e-06	4.22245e-06	6.75224e-06	4.80718e-09	6.89406e-08	6.65499e-07	3.68528e-06	4.19697e-09	5.87363e-08	4.75312e-07	1.48132e-06
1963862	Marispirochaeta aestuarii	3	42	339	1110	2.77441e-07	2.3038e-06	6.20443e-06	8.33529e-06	29.3331	70.3897	468.17	2570.05	1.01985e-06	1.5375e-06	4.15262e-06	6.58056e-06	4.10367e-08	9.84388e-08	6.54492e-07	3.59158e-06	4.19697e-09	5.87363e-08	4.73914e-07	1.55119e-06
448	Legionella erythra	3	42	337	1490	2.77441e-07	2.3038e-06	6.16783e-06	1.11888e-05	3.02379	44.7262	448.826	3192.71	1.05131e-07	9.7694e-07	3.98103e-06	8.17485e-06	4.23025e-09	6.25488e-08	6.27448e-07	4.46172e-06	4.19697e-09	5.87363e-08	4.71118e-07	2.08223e-06
1806837	Massilibacillus massiliensis	3	42	327	1254	2.77441e-07	2.3038e-06	5.98481e-06	9.41663e-06	3.47515	45.7274	443.084	2826.42	1.20823e-07	9.98809e-07	3.93011e-06	7.23697e-06	4.86169e-09	6.3949e-08	6.19422e-07	3.94984e-06	4.19697e-09	5.87363e-08	4.57139e-07	1.75243e-06
2218628	Photorhabdus laumondii	3	42	319	1143	2.77441e-07	2.3038e-06	5.83839e-06	8.5831e-06	13.7719	81.8914	763.106	5309.4	4.78818e-07	1.78873e-06	6.76866e-06	1.35946e-05	1.92667e-08	1.14524e-07	1.0668e-06	7.41974e-06	4.19697e-09	5.87363e-08	4.45955e-07	1.59731e-06
312277	Flavobacterium indicum	3	42	318	839	2.77441e-07	2.3038e-06	5.82009e-06	6.30028e-06	30.109	72.1459	454.954	2265.25	1.04682e-06	1.57586e-06	4.03539e-06	5.80012e-06	4.21221e-08	1.00895e-07	6.36015e-07	3.16562e-06	4.19697e-09	5.87363e-08	4.44557e-07	1.17248e-06
1382466	Winogradskyella sediminis	3	42	314	1054	2.77441e-07	2.3038e-06	5.74688e-06	7.91477e-06	3.8747	74.2613	495.157	2850.2	1.34715e-07	1.62207e-06	4.39198e-06	7.29786e-06	5.42067e-09	1.03853e-07	6.92218e-07	3.98307e-06	4.19697e-09	5.87363e-08	4.38965e-07	1.47293e-06
408066	Rhodococcus kunmingensis	3	42	314	760	2.77441e-07	2.3038e-06	5.74688e-06	5.70705e-06	12.4209	66.7096	511.408	2175.84	4.31849e-07	1.45712e-06	4.53613e-06	5.57119e-06	1.73768e-08	9.32922e-08	7.14937e-07	3.04068e-06	4.19697e-09	5.87363e-08	4.38965e-07	1.06208e-06
39664	Methanohalophilus portucalensis	3	42	309	1325	2.77441e-07	2.3038e-06	5.65537e-06	9.94978e-06	3.50997	54.2528	512.304	3692.81	1.22034e-07	1.18503e-06	4.54408e-06	9.45536e-06	4.91041e-09	7.58716e-08	7.1619e-07	5.1606e-06	4.19697e-09	5.87363e-08	4.31975e-07	1.85165e-06
152260	Chloroflexus aggregans	3	42	304	1150	2.77441e-07	2.3038e-06	5.56386e-06	8.63566e-06	3.05047	45.859	400.054	2493.72	1.06058e-07	1.00168e-06	3.54843e-06	6.3851e-06	4.26758e-09	6.4133e-08	5.59266e-07	3.4849e-06	4.19697e-09	5.87363e-08	4.24985e-07	1.60709e-06
1236770	Hymenobacter perfusus	3	42	303	942	2.77441e-07	2.3038e-06	5.54555e-06	7.07373e-06	4.21395	53.923	476.376	2551.81	1.4651e-07	1.17782e-06	4.2254e-06	6.53385e-06	5.89528e-09	7.54104e-08	6.65963e-07	3.56608e-06	4.19697e-09	5.87363e-08	4.23587e-07	1.31642e-06
57666	Sulfurospirillum arcachonense	3	42	285	788	2.77441e-07	2.3038e-06	5.21611e-06	5.91731e-06	4.10706	48.7709	424.109	2182.41	1.42793e-07	1.06529e-06	3.7618e-06	5.58801e-06	5.74573e-09	6.82053e-08	5.92895e-07	3.04986e-06	4.19697e-09	5.87363e-08	3.98424e-07	1.10121e-06
912	Nitrobacter hamburgensis	3	42	269	890	2.77441e-07	2.3038e-06	4.92328e-06	6.68325e-06	4.56019	51.8522	402.511	2267.56	1.58548e-07	1.13259e-06	3.57023e-06	5.80605e-06	6.37965e-09	7.25144e-08	5.62702e-07	3.16886e-06	4.19697e-09	5.87363e-08	3.76056e-07	1.24375e-06
104176	Oscillochloris trichoides	3	42	264	980	2.77441e-07	2.3038e-06	4.83177e-06	7.35909e-06	4.39013	46.8762	375.987	2255.74	1.52635e-07	1.0239e-06	3.33496e-06	5.77577e-06	6.14174e-09	6.55555e-08	5.25621e-07	3.15234e-06	4.19697e-09	5.87363e-08	3.69066e-07	1.36952e-06
1544718	Haloferax sp. SB29	3	42	264	694	2.77441e-07	2.3038e-06	4.83177e-06	5.21143e-06	4.93106	60.1268	390.106	1803.61	1.71442e-07	1.31333e-06	3.46019e-06	4.61811e-06	6.8985e-09	8.40863e-08	5.45359e-07	2.5205e-06	4.19697e-09	5.87363e-08	3.69066e-07	9.69845e-07
1736489	Duganella sp. Root198D2	3	42	253	711	2.77441e-07	2.3038e-06	4.63045e-06	5.33909e-06	15.3647	75.8195	485.251	2532.71	5.34196e-07	1.6561e-06	4.30412e-06	6.48495e-06	2.1495e-08	1.06032e-07	6.7837e-07	3.53939e-06	4.19697e-09	5.87363e-08	3.53688e-07	9.93602e-07
2485153	Streptomyces sp. CEV 2-1	3	42	230	455	2.77441e-07	2.3038e-06	4.2095e-06	3.41672e-06	14.3355	110.463	646.935	2459.57	4.98412e-07	2.4128e-06	5.73824e-06	6.29768e-06	2.00551e-08	1.5448e-07	9.04401e-07	3.43718e-06	4.19697e-09	5.87363e-08	3.21535e-07	6.35849e-07
1207055	Sphingobium sp. C100	3	42	226	636	2.77441e-07	2.3038e-06	4.13629e-06	4.7759e-06	4.18319	50.2872	367.4	1859.75	1.4544e-07	1.09841e-06	3.2588e-06	4.76184e-06	5.85224e-09	7.03258e-08	5.13617e-07	2.59894e-06	4.19697e-09	5.87363e-08	3.15943e-07	8.88792e-07
73913	Methanocaldococcus vulcanius	3	42	225	505	2.77441e-07	2.3038e-06	4.11799e-06	3.79218e-06	3.68912	50.0578	335.468	1477.47	1.28263e-07	1.0934e-06	2.97556e-06	3.78302e-06	5.16104e-09	7.0005e-08	4.68977e-07	2.06472e-06	4.19697e-09	5.87363e-08	3.14545e-07	7.05723e-07
1379159	Dyella jiangningensis	3	42	219	601	2.77441e-07	2.3038e-06	4.00817e-06	4.51307e-06	4.19779	57.2335	365.482	1794.6	1.45948e-07	1.25013e-06	3.24178e-06	4.59502e-06	5.87267e-09	8.00401e-08	5.10935e-07	2.5079e-06	4.19697e-09	5.87363e-08	3.06157e-07	8.3988e-07
180281	Cyanobium sp. PCC 7001	3	42	217	381	2.77441e-07	2.3038e-06	3.97157e-06	2.86103e-06	5.96597	54.7671	342.89	1250.19	2.07424e-07	1.19626e-06	3.04139e-06	3.20107e-06	8.34633e-09	7.65909e-08	4.79352e-07	1.7471e-06	4.19697e-09	5.87363e-08	3.03361e-07	5.32436e-07
2485191	Frondihabitans sp. PhB153	3	42	208	470	2.77441e-07	2.3038e-06	3.80685e-06	3.52936e-06	13.7176	66.5787	376.693	1486.61	4.7693e-07	1.45426e-06	3.34122e-06	3.80643e-06	1.91907e-08	9.31092e-08	5.26608e-07	2.07749e-06	4.19697e-09	5.87363e-08	2.90779e-07	6.56811e-07
1086013	Gemmobacter megaterium	3	42	206	641	2.77441e-07	2.3038e-06	3.77024e-06	4.81344e-06	3.86917	50.6306	326.777	1657.38	1.34522e-07	1.10591e-06	2.89847e-06	4.24367e-06	5.41292e-09	7.08061e-08	4.56826e-07	2.31614e-06	4.19697e-09	5.87363e-08	2.87983e-07	8.95779e-07
1298856	Sphingomonas sp. URHD0007	3	42	195	497	2.77441e-07	2.3038e-06	3.56892e-06	3.73211e-06	3.56046	50.7031	304.418	1362.37	1.23789e-07	1.10749e-06	2.70015e-06	3.48832e-06	4.98104e-09	7.09075e-08	4.25569e-07	1.90388e-06	4.19697e-09	5.87363e-08	2.72606e-07	6.94543e-07
1435068	Gordonia sp. HS-NH1	3	42	147	370	2.77441e-07	2.3038e-06	2.69042e-06	2.77843e-06	7.29725	68.6135	375.8	1659.07	2.53709e-07	1.4987e-06	3.3333e-06	4.248e-06	1.02088e-08	9.59548e-08	5.2536e-07	2.3185e-06	4.19697e-09	5.87363e-08	2.05503e-07	5.17064e-07
2173175	Pedobacter sp. FJ4-8	3	41	521	1903	2.77441e-07	2.24895e-06	9.53542e-06	1.42901e-05	3.505	46.2514	658.658	4266.88	1.21861e-07	1.01025e-06	5.84222e-06	1.09253e-05	4.90346e-09	6.46818e-08	9.20789e-07	5.96285e-06	4.19697e-09	5.73378e-08	7.28346e-07	2.65939e-06
1930274	Planctomycetes bacterium FF011L	3	41	511	1915	2.77441e-07	2.24895e-06	9.3524e-06	1.43803e-05	4.86652	55.2404	647.943	4067.93	1.69198e-07	1.2066e-06	5.74717e-06	1.04158e-05	6.80821e-09	7.72528e-08	9.05809e-07	5.68482e-06	4.19697e-09	5.73378e-08	7.14366e-07	2.67616e-06
185007	Pseudobutyrivibrio xylanivorans	3	41	492	1552	2.77441e-07	2.24895e-06	9.00466e-06	1.16544e-05	5.58016	53.4348	707.933	4274.84	1.9401e-07	1.16716e-06	6.27928e-06	1.09456e-05	7.80659e-09	7.47277e-08	9.89675e-07	5.97397e-06	4.19697e-09	5.73378e-08	6.87805e-07	2.16888e-06
651661	Dyadobacter psychrophilus	3	41	464	1885	2.77441e-07	2.24895e-06	8.4922e-06	1.4155e-05	3.62764	47.7406	604.835	4128.46	1.26125e-07	1.04278e-06	5.36481e-06	1.05708e-05	5.07503e-09	6.67644e-08	8.45545e-07	5.76941e-06	4.19697e-09	5.73378e-08	6.48661e-07	2.63423e-06
2135740	Bacillus sp. OK085	3	41	442	1636	2.77441e-07	2.24895e-06	8.08955e-06	1.22852e-05	4.28816	49.7474	601.727	3903.35	1.4909e-07	1.08662e-06	5.33725e-06	9.99445e-06	5.99909e-09	6.95709e-08	8.41201e-07	5.45483e-06	4.19697e-09	5.73378e-08	6.17906e-07	2.28626e-06
511487	Brevibacillus fluminis	3	41	429	1734	2.77441e-07	2.24895e-06	7.85163e-06	1.30211e-05	3.27446	43.4368	542.3	3686.59	1.13846e-07	9.48777e-07	4.81014e-06	9.43943e-06	4.58093e-09	6.07457e-08	7.58123e-07	5.1519e-06	4.19697e-09	5.73378e-08	5.99732e-07	2.42321e-06
40841	Succiniclasticum ruminis	3	41	420	1479	2.77441e-07	2.24895e-06	7.68691e-06	1.11062e-05	3.85503	47.7596	527.124	3132.47	1.34031e-07	1.0432e-06	4.67553e-06	8.0206e-06	5.39315e-09	6.6791e-08	7.36908e-07	4.37753e-06	4.19697e-09	5.73378e-08	5.8715e-07	2.06686e-06
2135719	Pedobacter sp. YR016	3	41	412	1625	2.77441e-07	2.24895e-06	7.54049e-06	1.22026e-05	3.15872	46.0022	555.923	3660.86	1.09822e-07	1.00481e-06	4.93097e-06	9.37353e-06	4.41901e-09	6.43333e-08	7.77167e-07	5.11594e-06	4.19697e-09	5.73378e-08	5.75967e-07	2.27089e-06
696762	Planktotalea frisia	3	41	411	1612	2.77441e-07	2.24895e-06	7.52219e-06	1.21049e-05	3.39566	46.0904	522.905	3568.88	1.1806e-07	1.00674e-06	4.6381e-06	9.13803e-06	4.75049e-09	6.44567e-08	7.31009e-07	4.9874e-06	4.19697e-09	5.73378e-08	5.74569e-07	2.25272e-06
1932366	Lysinibacillus sp. FJAT-14222	3	41	410	1338	2.77441e-07	2.24895e-06	7.50388e-06	1.00474e-05	12.8112	54.6264	626.224	3615.58	4.45416e-07	1.19319e-06	5.55453e-06	9.25761e-06	1.79227e-08	7.6394e-08	8.75447e-07	5.05267e-06	4.19697e-09	5.73378e-08	5.73171e-07	1.86982e-06
1305675	Bacillus solimangrovi	3	41	408	1325	2.77441e-07	2.24895e-06	7.46728e-06	9.94978e-06	3.76896	47.4542	529.405	2988.93	1.31039e-07	1.03653e-06	4.69576e-06	7.65309e-06	5.27274e-09	6.63638e-08	7.40096e-07	4.17695e-06	4.19697e-09	5.73378e-08	5.70375e-07	1.85165e-06
870903	Terriglobus saanensis	3	41	401	1176	2.77441e-07	2.24895e-06	7.33917e-06	8.8309e-06	3.95422	48.0929	520.576	2786.23	1.3748e-07	1.05048e-06	4.61745e-06	7.13406e-06	5.53191e-09	6.72571e-08	7.27754e-07	3.89367e-06	4.19697e-09	5.73378e-08	5.60589e-07	1.64343e-06
1690037	Pseudoalteromonas sp. '520P1 No. 423'	3	41	398	1399	2.77441e-07	2.24895e-06	7.28426e-06	1.05055e-05	56.9473	102.938	678.568	3976.75	1.97993e-06	2.24843e-06	6.01882e-06	1.01824e-05	7.96686e-08	1.43957e-07	9.48623e-07	5.55739e-06	4.19697e-09	5.73378e-08	5.56395e-07	1.95506e-06
281252	Labrenzia marina	3	41	382	1120	2.77441e-07	2.24895e-06	6.99142e-06	8.41038e-06	4.31034	48.767	544.198	2851.3	1.49861e-07	1.0652e-06	4.82697e-06	7.3007e-06	6.03012e-09	6.81998e-08	7.60776e-07	3.98462e-06	4.19697e-09	5.73378e-08	5.34027e-07	1.56517e-06
551987	Duganella sacchari	3	41	380	1086	2.77441e-07	2.24895e-06	6.95482e-06	8.15507e-06	5.51997	80.3476	585.135	2873.45	1.91917e-07	1.75501e-06	5.19008e-06	7.3574e-06	7.72238e-09	1.12365e-07	8.18005e-07	4.01556e-06	4.19697e-09	5.73378e-08	5.31231e-07	1.51765e-06
1798213	Pseudovibrio sp. Tun.PSC04-5.I4	3	41	378	1686	2.77441e-07	2.24895e-06	6.91822e-06	1.26606e-05	3.14034	45.4198	488.113	3610.38	1.09183e-07	9.9209e-07	4.32951e-06	9.2443e-06	4.3933e-09	6.35188e-08	6.82371e-07	5.04541e-06	4.19697e-09	5.73378e-08	5.28435e-07	2.35614e-06
171523	Lactobacillus pantheris	3	41	377	1562	2.77441e-07	2.24895e-06	6.89991e-06	1.17295e-05	4.30042	44.2642	482.462	3273	1.49516e-07	9.66848e-07	4.27938e-06	8.38043e-06	6.01624e-09	6.19027e-08	6.74471e-07	4.57392e-06	4.19697e-09	5.73378e-08	5.27037e-07	2.18285e-06
84407	Virgibacillus proomii	3	41	375	1344	2.77441e-07	2.24895e-06	6.86331e-06	1.00925e-05	4.56196	51.6384	520.989	3284.27	1.58609e-07	1.12792e-06	4.62111e-06	8.4093e-06	6.38214e-09	7.22154e-08	7.2833e-07	4.58968e-06	4.19697e-09	5.73378e-08	5.24241e-07	1.8782e-06
43997	Catonella morbi	3	41	374	1103	2.77441e-07	2.24895e-06	6.84501e-06	8.28273e-06	3.13288	49.8456	531.048	2785.11	1.08923e-07	1.08876e-06	4.71033e-06	7.13121e-06	4.38287e-09	6.97082e-08	7.42393e-07	3.89211e-06	4.19697e-09	5.73378e-08	5.22844e-07	1.54141e-06
999898	Peptococcaceae bacterium CEB3	3	41	372	1398	2.77441e-07	2.24895e-06	6.8084e-06	1.0498e-05	3.64118	45.5744	468.816	3135.17	1.26596e-07	9.95468e-07	4.15834e-06	8.02753e-06	5.09397e-09	6.37351e-08	6.55394e-07	4.38131e-06	4.19697e-09	5.73378e-08	5.20048e-07	1.95366e-06
225906	Paenibacillus sanguinis	3	41	369	1336	2.77441e-07	2.24895e-06	6.7535e-06	1.00324e-05	12.646	55.0673	491.188	2920.29	4.39675e-07	1.20282e-06	4.35678e-06	7.47734e-06	1.76917e-08	7.70107e-08	6.8667e-07	4.08103e-06	4.19697e-09	5.73378e-08	5.15854e-07	1.86702e-06
2058658	Brumimicrobium salinarum	3	41	355	1165	2.77441e-07	2.24895e-06	6.49727e-06	8.7483e-06	3.99991	44.8514	469.791	2684.1	1.39068e-07	9.79674e-07	4.16699e-06	6.87258e-06	5.59583e-09	6.27239e-08	6.56757e-07	3.75095e-06	4.19697e-09	5.73378e-08	4.96282e-07	1.62805e-06
1789762	Methanosphaera sp. BMS	3	41	355	950	2.77441e-07	2.24895e-06	6.49727e-06	7.13381e-06	4.05165	46.3962	487.115	2328.22	1.40867e-07	1.01342e-06	4.32065e-06	5.96134e-06	5.66822e-09	6.48843e-08	6.80976e-07	3.25361e-06	4.19697e-09	5.73378e-08	4.96282e-07	1.3276e-06
681847	Labrenzia sp. DG1229	3	41	352	1279	2.77441e-07	2.24895e-06	6.44236e-06	9.60436e-06	3.38699	48.7738	546.702	3457.37	1.17758e-07	1.06535e-06	4.84918e-06	8.8525e-06	4.73837e-09	6.82093e-08	7.64276e-07	4.83157e-06	4.19697e-09	5.73378e-08	4.92088e-07	1.78737e-06
146476	Acetobacter syzygii	3	41	343	1532	2.77441e-07	2.24895e-06	6.27764e-06	1.15042e-05	12.732	56.5404	494.776	3418.54	4.42663e-07	1.23499e-06	4.3886e-06	8.75308e-06	1.78119e-08	7.90708e-08	6.91685e-07	4.77731e-06	4.19697e-09	5.73378e-08	4.79506e-07	2.14093e-06
267746	Aneurinibacillus danicus	3	41	343	1247	2.77441e-07	2.24895e-06	6.27764e-06	9.36406e-06	3	47.4092	459.868	2770.21	1.04303e-07	1.03554e-06	4.07898e-06	7.09307e-06	4.19697e-09	6.63009e-08	6.42886e-07	3.8713e-06	4.19697e-09	5.73378e-08	4.79506e-07	1.74265e-06
1825976	Neorhizobium sp. NCHU2750	3	41	341	1042	2.77441e-07	2.24895e-06	6.24104e-06	7.82466e-06	4.46417	52.2684	508.083	2742.44	1.55209e-07	1.14168e-06	4.50664e-06	7.02196e-06	6.24532e-09	7.30965e-08	7.10288e-07	3.83249e-06	4.19697e-09	5.73378e-08	4.7671e-07	1.45616e-06
1622118	Lutibacter profundi	3	41	341	939	2.77441e-07	2.24895e-06	6.24104e-06	7.05121e-06	6.37551	80.4219	560.362	2554.35	2.21663e-07	1.75663e-06	4.97034e-06	6.54034e-06	8.91927e-09	1.12469e-07	7.83373e-07	3.56963e-06	4.19697e-09	5.73378e-08	4.7671e-07	1.31223e-06
1658518	Nitrospira sp. ND1	3	41	339	1070	2.77441e-07	2.24895e-06	6.20443e-06	8.03492e-06	4.54464	45.6586	435.086	2419.64	1.58007e-07	9.97306e-07	3.85916e-06	6.19544e-06	6.3579e-09	6.38528e-08	6.0824e-07	3.38138e-06	4.19697e-09	5.73378e-08	4.73914e-07	1.49529e-06
105972	Methylosarcina fibrata	3	41	336	1220	2.77441e-07	2.24895e-06	6.14952e-06	9.16131e-06	3.5889	47.4332	429.832	2697.99	1.24778e-07	1.03607e-06	3.81255e-06	6.90813e-06	5.02083e-09	6.63345e-08	6.00895e-07	3.77036e-06	4.19697e-09	5.73378e-08	4.6972e-07	1.70491e-06
1795040	Psychroflexus aestuariivivens	3	41	332	1057	2.77441e-07	2.24895e-06	6.07632e-06	7.9373e-06	3.33584	44.7267	427.185	2475.39	1.1598e-07	9.76951e-07	3.78908e-06	6.33819e-06	4.66681e-09	6.25496e-08	5.97195e-07	3.45929e-06	4.19697e-09	5.73378e-08	4.64128e-07	1.47713e-06
2600309	Bacteroidaceae bacterium HV4-6-C5C	3	41	331	1168	2.77441e-07	2.24895e-06	6.05801e-06	8.77083e-06	3.34279	47.0797	432.78	2656.2	1.16222e-07	1.02835e-06	3.83871e-06	6.80113e-06	4.67653e-09	6.58402e-08	6.05017e-07	3.71196e-06	4.19697e-09	5.73378e-08	4.6273e-07	1.63225e-06
948106	Paraburkholderia dilworthii	3	41	328	1041	2.77441e-07	2.24895e-06	6.00311e-06	7.81715e-06	5.09268	57.3321	539.733	2933.38	1.77061e-07	1.25229e-06	4.78737e-06	7.51086e-06	7.1246e-09	8.01779e-08	7.54535e-07	4.09932e-06	4.19697e-09	5.73378e-08	4.58537e-07	1.45477e-06
412438	Chryseobacterium daeguense	3	41	327	1101	2.77441e-07	2.24895e-06	5.98481e-06	8.26771e-06	6.18269	52.8114	474.611	2826.9	2.14959e-07	1.15354e-06	4.20975e-06	7.23822e-06	8.64951e-09	7.38558e-08	6.63496e-07	3.95052e-06	4.19697e-09	5.73378e-08	4.57139e-07	1.53862e-06
2603215	Marinobacter sp. CS412	3	41	312	1046	2.77441e-07	2.24895e-06	5.71027e-06	7.8547e-06	3.49628	45.1915	419.612	2406.5	1.21558e-07	9.87104e-07	3.72191e-06	6.16177e-06	4.89126e-09	6.31996e-08	5.86608e-07	3.36301e-06	4.19697e-09	5.73378e-08	4.36169e-07	1.46175e-06
1500294	Chryseobacterium sp. YR485	3	41	312	1021	2.77441e-07	2.24895e-06	5.71027e-06	7.66697e-06	66.9313	155.568	582.844	3075.38	2.32705e-06	3.39803e-06	5.16976e-06	7.87445e-06	9.36361e-08	2.1756e-07	8.14802e-07	4.29776e-06	4.19697e-09	5.73378e-08	4.36169e-07	1.42682e-06
1586708	Pandoraea sp. ISTKB	3	41	304	938	2.77441e-07	2.24895e-06	5.56386e-06	7.0437e-06	4.2633	51.6349	482.309	2552.1	1.48225e-07	1.12784e-06	4.27802e-06	6.53458e-06	5.96431e-09	7.22105e-08	6.74257e-07	3.56648e-06	4.19697e-09	5.73378e-08	4.24985e-07	1.31083e-06
1462524	Paraliobacillus sp. PM-2	3	41	304	905	2.77441e-07	2.24895e-06	5.56386e-06	6.79589e-06	3.4423	49.8232	404.107	2298.76	1.19681e-07	1.08827e-06	3.58438e-06	5.88592e-06	4.81574e-09	6.96769e-08	5.64933e-07	3.21245e-06	4.19697e-09	5.73378e-08	4.24985e-07	1.26471e-06
215828	Sulfitobacter sp. DFL-14	3	41	277	886	2.77441e-07	2.24895e-06	5.0697e-06	6.65321e-06	3.7262	52.2003	413.905	2373.71	1.29552e-07	1.14019e-06	3.67129e-06	6.07782e-06	5.21291e-09	7.30012e-08	5.7863e-07	3.31719e-06	4.19697e-09	5.73378e-08	3.8724e-07	1.23816e-06
1096246	Hungatella effluvii	3	41	275	1058	2.77441e-07	2.24895e-06	5.03309e-06	7.94481e-06	4.53144	60.0505	567.366	3777.7	1.57548e-07	1.31166e-06	5.03247e-06	9.67271e-06	6.33943e-09	8.39797e-08	7.93164e-07	5.27923e-06	4.19697e-09	5.73378e-08	3.84444e-07	1.47852e-06
2571105	Pseudomonas sp. LAM1902	3	41	274	623	2.77441e-07	2.24895e-06	5.01479e-06	4.67828e-06	5.65586	64.7242	517.179	2257.89	1.96642e-07	1.41375e-06	4.58732e-06	5.78127e-06	7.91248e-09	9.05157e-08	7.23004e-07	3.15534e-06	4.19697e-09	5.73378e-08	3.83046e-07	8.70625e-07
161896	Corynebacterium camporealensis	3	41	268	762	2.77441e-07	2.24895e-06	4.90498e-06	5.72206e-06	3.65449	45.2758	367.789	1904.33	1.27059e-07	9.88945e-07	3.26225e-06	4.87598e-06	5.11259e-09	6.33175e-08	5.14161e-07	2.66124e-06	4.19697e-09	5.73378e-08	3.74658e-07	1.06487e-06
1344003	Williamsia sterculiae	3	41	268	648	2.77441e-07	2.24895e-06	4.90498e-06	4.86601e-06	4.06175	55.1725	402.78	1763.34	1.41218e-07	1.20512e-06	3.57261e-06	4.51498e-06	5.68235e-09	7.71578e-08	5.63077e-07	2.46421e-06	4.19697e-09	5.73378e-08	3.74658e-07	9.05561e-07
289003	Pseudomonas borbori	3	41	261	700	2.77441e-07	2.24895e-06	4.77686e-06	5.25649e-06	3.68434	55.2553	417.628	2022.57	1.28096e-07	1.20692e-06	3.70431e-06	5.17874e-06	5.15435e-09	7.72736e-08	5.83835e-07	2.82648e-06	4.19697e-09	5.73378e-08	3.64872e-07	9.7823e-07
2320851	Arthrobacter sp. NEAU-SA2	3	41	259	499	2.77441e-07	2.24895e-06	4.74026e-06	3.74713e-06	5.86634	62.0495	436.205	1701.1	2.0396e-07	1.35533e-06	3.86909e-06	4.35563e-06	8.20695e-09	8.67752e-08	6.09805e-07	2.37724e-06	4.19697e-09	5.73378e-08	3.62076e-07	6.97338e-07
2495592	Variovorax sp. DXTD-1	3	41	257	555	2.77441e-07	2.24895e-06	4.70365e-06	4.16765e-06	7.25315	63.1807	430.974	1773.83	2.52176e-07	1.38003e-06	3.82269e-06	4.54184e-06	1.01471e-08	8.83571e-08	6.02492e-07	2.47887e-06	4.19697e-09	5.73378e-08	3.5928e-07	7.75596e-07
1715648	Olleya sp. ITB9	3	41	245	705	2.77441e-07	2.24895e-06	4.48403e-06	5.29404e-06	12.1434	57.3026	428.42	2465.97	4.22199e-07	1.25164e-06	3.80004e-06	6.31406e-06	1.69885e-08	8.01367e-08	5.98922e-07	3.44612e-06	4.19697e-09	5.73378e-08	3.42504e-07	9.85217e-07
1938897	Dyella sp. AtDHG13	3	41	236	608	2.77441e-07	2.24895e-06	4.31931e-06	4.56564e-06	5.00364	58.9785	408.953	1886.34	1.73966e-07	1.28825e-06	3.62737e-06	4.82993e-06	7.00004e-09	8.24805e-08	5.71707e-07	2.6361e-06	4.19697e-09	5.73378e-08	3.29923e-07	8.49662e-07
1855303	Pseudoxanthomonas sp. CF125	3	41	220	682	2.77441e-07	2.24895e-06	4.02647e-06	5.12132e-06	3.66761	51.8639	341.874	1782.57	1.27515e-07	1.13285e-06	3.03239e-06	4.56423e-06	5.13094e-09	7.25308e-08	4.77933e-07	2.49109e-06	4.19697e-09	5.73378e-08	3.07555e-07	9.53075e-07
592376	Agromyces atrinae	3	41	202	370	2.77441e-07	2.24895e-06	3.69704e-06	2.77843e-06	8.11366	66.1001	360.338	1281.47	2.82094e-07	1.4438e-06	3.19616e-06	3.28118e-06	1.13509e-08	9.24398e-08	5.03744e-07	1.79082e-06	4.19697e-09	5.73378e-08	2.82391e-07	5.17064e-07
453842	Paracoccus aestuarii	3	41	172	401	2.77441e-07	2.24895e-06	3.14797e-06	3.01122e-06	4.52625	55.5237	307.692	1278.49	1.57368e-07	1.21279e-06	2.7292e-06	3.27355e-06	6.33218e-09	7.7649e-08	4.30147e-07	1.78665e-06	4.19697e-09	5.73378e-08	2.40452e-07	5.60386e-07
925818	Methylobacterium sp. AMS5	3	41	172	384	2.77441e-07	2.24895e-06	3.14797e-06	2.88356e-06	10.0151	79.5146	416.958	1731.56	3.48202e-07	1.73681e-06	3.69837e-06	4.43361e-06	1.4011e-08	1.112e-07	5.82898e-07	2.4198e-06	4.19697e-09	5.73378e-08	2.40452e-07	5.36629e-07
360316	Crenothrix polyspora	3	40	518	2453	2.77441e-07	2.19409e-06	9.48052e-06	1.84202e-05	3.86179	45.5385	645.289	4708.19	1.34266e-07	9.94682e-07	5.72364e-06	1.20552e-05	5.4026e-09	6.36848e-08	9.02099e-07	6.57956e-06	4.19697e-09	5.59393e-08	7.24152e-07	3.428e-06
1555194	Formosa haliotis	3	40	463	1345	2.77441e-07	2.19409e-06	8.4739e-06	1.01e-05	3.75493	46.313	615.908	3257.8	1.30551e-07	1.0116e-06	5.46303e-06	8.34151e-06	5.25311e-09	6.4768e-08	8.61025e-07	4.55268e-06	4.19697e-09	5.59393e-08	6.47263e-07	1.8796e-06
2419782	Pseudozobellia sp. CCMM003	3	40	414	1763	2.77441e-07	2.19409e-06	7.57709e-06	1.32388e-05	3.00491	45.0029	527.122	3687.36	1.04474e-07	9.82984e-07	4.67551e-06	9.4414e-06	4.20384e-09	6.29358e-08	7.36904e-07	5.15298e-06	4.19697e-09	5.59393e-08	5.78763e-07	2.46374e-06
1048380	Fusibacter sp. 3D3	3	40	414	1663	2.77441e-07	2.19409e-06	7.57709e-06	1.24879e-05	4.40661	47.8379	534.125	3710.31	1.53208e-07	1.04491e-06	4.73763e-06	9.50016e-06	6.16481e-09	6.69004e-08	7.46695e-07	5.18505e-06	4.19697e-09	5.59393e-08	5.78763e-07	2.32399e-06
2487897	Cyclobacteriaceae bacterium YHN15	3	40	408	1496	2.77441e-07	2.19409e-06	7.46728e-06	1.12339e-05	44.4405	97.4674	584.971	3364.1	1.5451e-06	2.12895e-06	5.18862e-06	8.61371e-06	6.21718e-08	1.36307e-07	8.17776e-07	4.70124e-06	4.19697e-09	5.59393e-08	5.70375e-07	2.09062e-06
1552123	Listeria booriae	3	40	403	1587	2.77441e-07	2.19409e-06	7.37577e-06	1.19172e-05	3.66911	45.4919	544.794	3732	1.27567e-07	9.93664e-07	4.83226e-06	9.5557e-06	5.13304e-09	6.36196e-08	7.61609e-07	5.21536e-06	4.19697e-09	5.59393e-08	5.63385e-07	2.21779e-06
1266064	Lysinibacillus manganicus	3	40	399	1185	2.77441e-07	2.19409e-06	7.30256e-06	8.89849e-06	29.7003	75.6026	574.262	3057.55	1.03262e-06	1.65136e-06	5.09364e-06	7.82879e-06	4.15504e-08	1.05729e-07	8.02806e-07	4.27284e-06	4.19697e-09	5.59393e-08	5.57793e-07	1.656e-06
943346	Sporomusa sp. KB1	3	40	392	1495	2.77441e-07	2.19409e-06	7.17445e-06	1.12264e-05	4.29603	50.6335	554.888	3672.46	1.49364e-07	1.10597e-06	4.9218e-06	9.40324e-06	6.0101e-09	7.08101e-08	7.75722e-07	5.13216e-06	4.19697e-09	5.59393e-08	5.48007e-07	2.08922e-06
1736367	Chryseobacterium sp. Leaf405	3	40	389	1185	2.77441e-07	2.19409e-06	7.11954e-06	8.89849e-06	94.3527	128.121	643.545	3176.42	3.28044e-06	2.79851e-06	5.70817e-06	8.13315e-06	1.31998e-07	1.79175e-07	8.99661e-07	4.43896e-06	4.19697e-09	5.59393e-08	5.43813e-07	1.656e-06
1658779	Porphyromonadaceae bacterium H1	3	40	387	1491	2.77441e-07	2.19409e-06	7.08293e-06	1.11963e-05	4.17865	45.2511	503.382	3257.2	1.45283e-07	9.88405e-07	4.46494e-06	8.33997e-06	5.84589e-09	6.32829e-08	7.03717e-07	4.55184e-06	4.19697e-09	5.59393e-08	5.41017e-07	2.08363e-06
388280	Cyclobacterium lianum	3	40	376	1685	2.77441e-07	2.19409e-06	6.88161e-06	1.26531e-05	3.48985	45.5122	474.801	3543.1	1.21334e-07	9.94109e-07	4.21142e-06	9.07202e-06	4.88226e-09	6.36481e-08	6.6376e-07	4.95138e-06	4.19697e-09	5.59393e-08	5.25639e-07	2.35474e-06
292806	Lysinibacillus massiliensis	3	40	375	1188	2.77441e-07	2.19409e-06	6.86331e-06	8.92101e-06	4.45034	51.9439	509.264	2917.73	1.54729e-07	1.13459e-06	4.51711e-06	7.47078e-06	6.22598e-09	7.26426e-08	7.1194e-07	4.07745e-06	4.19697e-09	5.59393e-08	5.24241e-07	1.6602e-06
1598147	Planococcus faecalis	3	40	371	1441	2.77441e-07	2.19409e-06	6.7901e-06	1.08209e-05	3.05946	47.3884	520.733	3595.04	1.06371e-07	1.03509e-06	4.61884e-06	9.20502e-06	4.28015e-09	6.62718e-08	7.27973e-07	5.02397e-06	4.19697e-09	5.59393e-08	5.1865e-07	2.01376e-06
441209	Rhodobaca barguzinensis	3	40	361	1307	2.77441e-07	2.19409e-06	6.60708e-06	9.81462e-06	4.54267	48.9608	518.548	3347.13	1.57939e-07	1.06943e-06	4.59946e-06	8.57026e-06	6.35514e-09	6.84708e-08	7.24919e-07	4.67752e-06	4.19697e-09	5.59393e-08	5.0467e-07	1.82649e-06
351095	Paucisalibacillus globulus	3	40	361	1276	2.77441e-07	2.19409e-06	6.60708e-06	9.58183e-06	3.76474	68.5235	526.095	3119.6	1.30892e-07	1.49674e-06	4.6664e-06	7.98765e-06	5.26683e-09	9.58289e-08	7.35469e-07	4.35955e-06	4.19697e-09	5.59393e-08	5.0467e-07	1.78317e-06
1499968	Paenibacillus sp. TCA20	3	40	358	1348	2.77441e-07	2.19409e-06	6.55217e-06	1.01225e-05	3.40781	47.6496	519.749	3382.74	1.18482e-07	1.04079e-06	4.61012e-06	8.66142e-06	4.76749e-09	6.66371e-08	7.26598e-07	4.72728e-06	4.19697e-09	5.59393e-08	5.00476e-07	1.88379e-06
2547970	Parashewanella sp. MEBiC05444	3	40	354	1333	2.77441e-07	2.19409e-06	6.47896e-06	1.00099e-05	3.41206	43.2121	461.07	2937.88	1.1863e-07	9.43867e-07	4.08964e-06	7.52236e-06	4.77344e-09	6.04314e-08	6.44566e-07	4.1056e-06	4.19697e-09	5.59393e-08	4.94884e-07	1.86283e-06
1500290	Chryseobacterium sp. YR460	3	40	354	1165	2.77441e-07	2.19409e-06	6.47896e-06	8.7483e-06	45.572	86.5348	568.027	3190.93	1.58444e-06	1.89015e-06	5.03833e-06	8.17029e-06	6.37547e-08	1.21017e-07	7.94088e-07	4.45923e-06	4.19697e-09	5.59393e-08	4.94884e-07	1.62805e-06
499229	Tepidanaerobacter acetatoxydans	3	40	353	1250	2.77441e-07	2.19409e-06	6.46066e-06	9.38659e-06	3.93341	44.9006	461.556	2933.47	1.36756e-07	9.8075e-07	4.09395e-06	7.51108e-06	5.5028e-09	6.27928e-08	6.45245e-07	4.09944e-06	4.19697e-09	5.59393e-08	4.93486e-07	1.74684e-06
1353530	Bacteriovorax sp. DB6_IX	3	40	340	921	2.77441e-07	2.19409e-06	6.22273e-06	6.91604e-06	3.10268	44.9623	450.765	2350.77	1.07873e-07	9.82097e-07	3.99824e-06	6.01909e-06	4.34062e-09	6.2879e-08	6.3016e-07	3.28514e-06	4.19697e-09	5.59393e-08	4.75312e-07	1.28707e-06
1293415	Lactobacillus silagei	3	40	336	1410	2.77441e-07	2.19409e-06	6.14952e-06	1.05881e-05	3.01235	42.892	442.568	3205.52	1.04733e-07	9.36877e-07	3.92553e-06	8.20765e-06	4.21425e-09	5.99838e-08	6.18701e-07	4.47962e-06	4.19697e-09	5.59393e-08	4.6972e-07	1.97043e-06
28119	Bacteroides zoogleoformans	3	40	315	1184	2.77441e-07	2.19409e-06	5.76518e-06	8.89098e-06	3.05469	49.3089	436.541	2960.66	1.06205e-07	1.07704e-06	3.87207e-06	7.58069e-06	4.27348e-09	6.89576e-08	6.10274e-07	4.13743e-06	4.19697e-09	5.59393e-08	4.40363e-07	1.65461e-06
911241	Pseudomonas sp. CF161	3	40	306	707	2.77441e-07	2.19409e-06	5.60046e-06	5.30905e-06	5.68391	57.5067	480.766	2302.98	1.97617e-07	1.2561e-06	4.26434e-06	5.89673e-06	7.95172e-09	8.04221e-08	6.721e-07	3.21835e-06	4.19697e-09	5.59393e-08	4.27781e-07	9.88012e-07
249058	Gordonia otitidis	3	40	292	727	2.77441e-07	2.19409e-06	5.34423e-06	5.45924e-06	3.20477	50.3716	457.753	2103.33	1.11423e-07	1.10025e-06	4.06021e-06	5.38553e-06	4.48344e-09	7.04438e-08	6.39928e-07	2.93935e-06	4.19697e-09	5.59393e-08	4.08209e-07	1.01596e-06
930128	Alteribacillus iranensis	3	40	285	1047	2.77441e-07	2.19409e-06	5.21611e-06	7.86221e-06	3.68945	47.8906	389.804	2339.57	1.28274e-07	1.04606e-06	3.45752e-06	5.99042e-06	5.1615e-09	6.69742e-08	5.44937e-07	3.26949e-06	4.19697e-09	5.59393e-08	3.98424e-07	1.46315e-06
1120994	Anaerosphaera aminiphila	3	40	280	670	2.77441e-07	2.19409e-06	5.1246e-06	5.03121e-06	3.30435	43.8043	393.935	1837.8	1.14885e-07	9.56803e-07	3.49416e-06	4.70565e-06	4.62276e-09	6.12595e-08	5.50712e-07	2.56828e-06	4.19697e-09	5.59393e-08	3.91434e-07	9.36306e-07
1343	Streptococcus vestibularis	3	40	277	826	2.77441e-07	2.19409e-06	5.0697e-06	6.20266e-06	5.18859	65.7752	603.873	3813.04	1.80396e-07	1.43671e-06	5.35629e-06	9.7632e-06	7.25878e-09	9.19855e-08	8.44201e-07	5.32862e-06	4.19697e-09	5.59393e-08	3.8724e-07	1.15431e-06
1884364	Novosphingobium sp. CF614	3	40	272	594	2.77441e-07	2.19409e-06	4.97819e-06	4.46051e-06	4.53839	52.8556	417.468	1735.36	1.5779e-07	1.15451e-06	3.7029e-06	4.44335e-06	6.34916e-09	7.39176e-08	5.83611e-07	2.42512e-06	4.19697e-09	5.59393e-08	3.8025e-07	8.30098e-07
1267973	Arthrobacter sp. H5	3	40	260	840	2.77441e-07	2.19409e-06	4.75856e-06	6.30779e-06	4.15847	44.5719	373.057	2065.13	1.44581e-07	9.73569e-07	3.30897e-06	5.28772e-06	5.81765e-09	6.2333e-08	5.21526e-07	2.88596e-06	4.19697e-09	5.59393e-08	3.63474e-07	1.17388e-06
1849359	Jannaschia sp. EhC01	3	40	259	811	2.77441e-07	2.19409e-06	4.74026e-06	6.09002e-06	4.00267	48.8412	376.17	2031.56	1.39164e-07	1.06682e-06	3.33658e-06	5.20176e-06	5.59969e-09	6.83037e-08	5.25877e-07	2.83904e-06	4.19697e-09	5.59393e-08	3.62076e-07	1.13335e-06
2021998	Komagataeibacter pomaceti	3	40	258	817	2.77441e-07	2.19409e-06	4.72196e-06	6.13507e-06	4.35922	54.5281	431.681	2265.74	1.5156e-07	1.19104e-06	3.82896e-06	5.80138e-06	6.0985e-09	7.62566e-08	6.03481e-07	3.16631e-06	4.19697e-09	5.59393e-08	3.60678e-07	1.14173e-06
712359	Leptotrichia sp. oral taxon 215	3	40	257	614	2.77441e-07	2.19409e-06	4.70365e-06	4.61069e-06	4.11312	51.086	389.449	1857.52	1.43004e-07	1.11585e-06	3.45437e-06	4.75612e-06	5.75421e-09	7.14428e-08	5.44441e-07	2.59582e-06	4.19697e-09	5.59393e-08	3.5928e-07	8.58047e-07
937450	Oxalobacteraceae bacterium IMCC9480	3	40	249	940	2.77441e-07	2.19409e-06	4.55724e-06	7.05872e-06	4.19719	46.4738	349.553	2120.22	1.45927e-07	1.01511e-06	3.10049e-06	5.42878e-06	5.87182e-09	6.49928e-08	4.88667e-07	2.96295e-06	4.19697e-09	5.59393e-08	3.48096e-07	1.31362e-06
715451	Alteromonas naphthalenivorans	3	40	230	966	2.77441e-07	2.19409e-06	4.2095e-06	7.25396e-06	12.1469	55.432	365.537	2786.88	4.22322e-07	1.21078e-06	3.24227e-06	7.13573e-06	1.69934e-08	7.75208e-08	5.11013e-07	3.89458e-06	4.19697e-09	5.59393e-08	3.21535e-07	1.34996e-06
1084	Pararhodospirillum photometricum	3	40	227	651	2.77441e-07	2.19409e-06	4.15459e-06	4.88854e-06	5.09729	51.2981	352.615	1778.42	1.77222e-07	1.12049e-06	3.12765e-06	4.5536e-06	7.13106e-09	7.17396e-08	4.92947e-07	2.48529e-06	4.19697e-09	5.59393e-08	3.17341e-07	9.09754e-07
51229	Wigglesworthia glossinidia	3	40	217	409	2.77441e-07	2.19409e-06	3.97157e-06	3.07129e-06	3.37291	53.1346	328.393	1307.88	1.17269e-07	1.1606e-06	2.9128e-06	3.3488e-06	4.71867e-09	7.43078e-08	4.59086e-07	1.82773e-06	4.19697e-09	5.59393e-08	3.03361e-07	5.71566e-07
1736334	Microbacterium sp. Leaf320	3	40	205	370	2.77441e-07	2.19409e-06	3.75194e-06	2.77843e-06	7.18438	59.4027	362.024	1339.77	2.49785e-07	1.29751e-06	3.21111e-06	3.43045e-06	1.00509e-08	8.30737e-08	5.06102e-07	1.87229e-06	4.19697e-09	5.59393e-08	2.86585e-07	5.17064e-07
2202251	Novosphingobium sp. SYSU G00007	3	40	199	538	2.77441e-07	2.19409e-06	3.64213e-06	4.03999e-06	3.32983	49.625	305.361	1467.1	1.15771e-07	1.08394e-06	2.70852e-06	3.75648e-06	4.65839e-09	6.93997e-08	4.26888e-07	2.05023e-06	4.19697e-09	5.59393e-08	2.78197e-07	7.51839e-07
1500892	Luteibacter sp. 9145	3	40	191	536	2.77441e-07	2.19409e-06	3.49571e-06	4.02497e-06	3.99845	56.7029	366.382	1744.92	1.39017e-07	1.23854e-06	3.24977e-06	4.46783e-06	5.59379e-09	7.92981e-08	5.12194e-07	2.43848e-06	4.19697e-09	5.59393e-08	2.67014e-07	7.49045e-07
2603206	Ruania sp. HY168	3	40	187	379	2.77441e-07	2.19409e-06	3.4225e-06	2.84601e-06	7.6066	72.0681	442.455	1817.44	2.64465e-07	1.57416e-06	3.92453e-06	4.65351e-06	1.06416e-08	1.00786e-07	6.18543e-07	2.53982e-06	4.19697e-09	5.59393e-08	2.61422e-07	5.29642e-07
1229489	beta proteobacterium L13	3	40	186	636	2.77441e-07	2.19409e-06	3.4042e-06	4.7759e-06	3.64304	52.304	299.858	1683.68	1.26661e-07	1.14246e-06	2.6597e-06	4.31103e-06	5.09658e-09	7.31463e-08	4.19194e-07	2.3529e-06	4.19697e-09	5.59393e-08	2.60024e-07	8.88792e-07
1904462	Stenotrophomonas sp. BIIR7	3	40	186	405	2.77441e-07	2.19409e-06	3.4042e-06	3.04125e-06	6.80864	58.9714	346.833	1455.57	2.36722e-07	1.28809e-06	3.07636e-06	3.72696e-06	9.52522e-09	8.24705e-08	4.84864e-07	2.03412e-06	4.19697e-09	5.59393e-08	2.60024e-07	5.65976e-07
251699	Pseudomonas syringae group genomosp. 7	3	39	516	1786	2.77441e-07	2.13924e-06	9.44391e-06	1.34116e-05	5.11884	88.4648	1145.76	7616.51	1.77971e-07	1.93231e-06	1.01627e-05	1.95019e-05	7.1612e-09	1.23717e-07	1.60175e-06	1.06439e-05	4.19697e-09	5.45408e-08	7.21356e-07	2.49588e-06
491948	Marinomonas rhizomae	3	39	468	1925	2.77441e-07	2.13924e-06	8.56541e-06	1.44553e-05	4.33642	47.5186	623.227	4347.82	1.50768e-07	1.03793e-06	5.52795e-06	1.11325e-05	6.0666e-09	6.64539e-08	8.71257e-07	6.07596e-06	4.19697e-09	5.45408e-08	6.54253e-07	2.69013e-06
2485111	Sphingobacterium sp. JUb78	3	39	435	1441	2.77441e-07	2.13924e-06	7.96144e-06	1.08209e-05	71.5737	165.293	792.264	4313.14	2.48846e-06	3.61045e-06	7.02729e-06	1.10437e-05	1.00131e-07	2.3116e-07	1.10757e-06	6.02749e-06	4.19697e-09	5.45408e-08	6.0812e-07	2.01376e-06
1736538	Paenibacillus sp. Root444D2	3	39	422	1509	2.77441e-07	2.13924e-06	7.72351e-06	1.13315e-05	42.7153	94.9715	734.755	4643.32	1.48512e-06	2.07443e-06	6.51719e-06	1.18891e-05	5.97583e-08	1.32816e-07	1.02717e-06	6.4889e-06	4.19697e-09	5.45408e-08	5.89946e-07	2.10878e-06
2493639	Silvanigrellales bacterium RF1110005	3	39	419	1182	2.77441e-07	2.13924e-06	7.6686e-06	8.87596e-06	5.70082	49.379	551.2	2992.31	1.98205e-07	1.07857e-06	4.88908e-06	7.66175e-06	7.97538e-09	6.90557e-08	7.70565e-07	4.18167e-06	4.19697e-09	5.45408e-08	5.85752e-07	1.65181e-06
1547283	Bacillus weihaiensis	3	39	414	1296	2.77441e-07	2.13924e-06	7.57709e-06	9.73202e-06	3.03322	48.0561	551.974	3147.03	1.05458e-07	1.04967e-06	4.89595e-06	8.05789e-06	4.24344e-09	6.72057e-08	7.71647e-07	4.39788e-06	4.19697e-09	5.45408e-08	5.78763e-07	1.81112e-06
228603	Prevotella shahii	3	39	409	1693	2.77441e-07	2.13924e-06	7.48558e-06	1.27132e-05	5.47316	46.459	543.937	3770.54	1.9029e-07	1.01479e-06	4.82465e-06	9.65438e-06	7.65689e-09	6.49721e-08	7.60411e-07	5.26922e-06	4.19697e-09	5.45408e-08	5.71773e-07	2.36592e-06
1605367	Jiulongibacter sediminis	3	39	401	1458	2.77441e-07	2.13924e-06	7.33917e-06	1.09485e-05	3.02765	41.5944	494.372	3126.62	1.05265e-07	9.08534e-07	4.38502e-06	8.00564e-06	4.23564e-09	5.81691e-08	6.9112e-07	4.36937e-06	4.19697e-09	5.45408e-08	5.60589e-07	2.03751e-06
2162893	Marinilabilia sp. WTE	3	39	395	1691	2.77441e-07	2.13924e-06	7.22935e-06	1.26982e-05	4.183	45.2705	510.819	3632.47	1.45434e-07	9.88829e-07	4.5309e-06	9.30086e-06	5.85198e-09	6.33101e-08	7.14113e-07	5.07628e-06	4.19697e-09	5.45408e-08	5.52201e-07	2.36312e-06
1288027	Arcticibacter svalbardensis	3	39	393	1528	2.77441e-07	2.13924e-06	7.19275e-06	1.14742e-05	7.22319	55.3128	529	3443	2.51134e-07	1.20818e-06	4.69217e-06	8.81571e-06	1.01052e-08	7.7354e-08	7.3953e-07	4.81149e-06	4.19697e-09	5.45408e-08	5.49405e-07	2.13534e-06
284581	Bacillus koreensis	3	39	382	1364	2.77441e-07	2.13924e-06	6.99142e-06	1.02426e-05	3.69593	44.7568	494.571	3191.15	1.28499e-07	9.77607e-07	4.38679e-06	8.17087e-06	5.17056e-09	6.25916e-08	6.91399e-07	4.45954e-06	4.19697e-09	5.45408e-08	5.34027e-07	1.90615e-06
574964	Rahnella variigena	3	39	377	1519	2.77441e-07	2.13924e-06	6.89991e-06	1.14066e-05	4.54708	64.4568	725.009	5140.95	1.58092e-07	1.40791e-06	6.43074e-06	1.31633e-05	6.36132e-09	9.01417e-08	1.01355e-06	7.18433e-06	4.19697e-09	5.45408e-08	5.27037e-07	2.12276e-06
1780378	Clostridiales bacterium CHKCI001	3	39	367	1059	2.77441e-07	2.13924e-06	6.71689e-06	7.95232e-06	4.54433	43.5788	486.823	2589.35	1.57996e-07	9.51878e-07	4.31806e-06	6.62997e-06	6.35746e-09	6.09442e-08	6.80568e-07	3.61854e-06	4.19697e-09	5.45408e-08	5.13058e-07	1.47992e-06
82803	Trichococcus flocculiformis	3	39	361	1345	2.77441e-07	2.13924e-06	6.60708e-06	1.01e-05	3.38074	52.4592	580.156	3909.03	1.17541e-07	1.14585e-06	5.14592e-06	1.0009e-05	4.72962e-09	7.33633e-08	8.11045e-07	5.46276e-06	4.19697e-09	5.45408e-08	5.0467e-07	1.8796e-06
52242	Lactobacillus gallinarum	3	39	360	1113	2.77441e-07	2.13924e-06	6.58878e-06	8.35782e-06	4.89637	70.2266	776.126	4915.18	1.70236e-07	1.53394e-06	6.88415e-06	1.25852e-05	6.84997e-09	9.82107e-08	1.08501e-06	6.86883e-06	4.19697e-09	5.45408e-08	5.03272e-07	1.55539e-06
2164099	Chitinophaga sp. XJ-2	3	39	356	1509	2.77441e-07	2.13924e-06	6.51557e-06	1.13315e-05	3.77727	50.4937	506.094	3550.35	1.31327e-07	1.10292e-06	4.489e-06	9.09057e-06	5.28436e-09	7.06146e-08	7.07508e-07	4.96151e-06	4.19697e-09	5.45408e-08	4.9768e-07	2.10878e-06
1765052	Pontibacter virosus	3	39	356	1159	2.77441e-07	2.13924e-06	6.51557e-06	8.70325e-06	3.61796	56.4206	487.49	2870.17	1.25789e-07	1.23238e-06	4.32398e-06	7.349e-06	5.06149e-09	7.89033e-08	6.81501e-07	4.01098e-06	4.19697e-09	5.45408e-08	4.9768e-07	1.61967e-06
1365	Lactococcus plantarum	3	39	346	1134	2.77441e-07	2.13924e-06	6.33255e-06	8.51551e-06	3.70677	45.9565	460.282	2783.13	1.28876e-07	1.00381e-06	4.08265e-06	7.12613e-06	5.18573e-09	6.42694e-08	6.43464e-07	3.88934e-06	4.19697e-09	5.45408e-08	4.837e-07	1.58473e-06
1850252	Tenacibaculum todarodis	3	39	345	878	2.77441e-07	2.13924e-06	6.31424e-06	6.59314e-06	12.8231	100.583	535.392	2410.06	4.45831e-07	2.19701e-06	4.74886e-06	6.17089e-06	1.79394e-08	1.40664e-07	7.48466e-07	3.36799e-06	4.19697e-09	5.45408e-08	4.82302e-07	1.22698e-06
1888890	Cellulophaga sp. W5C	3	39	344	955	2.77441e-07	2.13924e-06	6.29594e-06	7.17135e-06	13.0716	55.977	533.788	2839.52	4.54471e-07	1.22269e-06	4.73464e-06	7.27051e-06	1.8287e-08	7.82829e-08	7.46224e-07	3.96814e-06	4.19697e-09	5.45408e-08	4.80904e-07	1.33458e-06
1763363	cyanobacterium endosymbiont of Rhopalodia gibberula	3	39	344	934	2.77441e-07	2.13924e-06	6.29594e-06	7.01366e-06	3.22825	42.4466	473.861	2543.05	1.12239e-07	9.27148e-07	4.20309e-06	6.51141e-06	4.51629e-09	5.93609e-08	6.62447e-07	3.55383e-06	4.19697e-09	5.45408e-08	4.80904e-07	1.30524e-06
1414727	Chryseobacterium artocarpi	3	39	342	1032	2.77441e-07	2.13924e-06	6.25934e-06	7.74957e-06	5.1329	77.1711	606.7	3187.43	1.7846e-07	1.68562e-06	5.38136e-06	8.16135e-06	7.18087e-09	1.07922e-07	8.48152e-07	4.45435e-06	4.19697e-09	5.45408e-08	4.78108e-07	1.44219e-06
147322	Limnospira indica	3	39	340	1322	2.77441e-07	2.13924e-06	6.22273e-06	9.92726e-06	7.13244	60.6624	665.591	5004.57	2.47979e-07	1.32503e-06	5.90372e-06	1.28141e-05	9.9782e-09	8.48354e-08	9.30482e-07	6.99375e-06	4.19697e-09	5.45408e-08	4.75312e-07	1.84746e-06
365617	Paenibacillus sabinae	3	39	331	1159	2.77441e-07	2.13924e-06	6.05801e-06	8.70325e-06	4.11094	46.4597	473.181	2884.03	1.42928e-07	1.0148e-06	4.19706e-06	7.38449e-06	5.75116e-09	6.49731e-08	6.61496e-07	4.03035e-06	4.19697e-09	5.45408e-08	4.6273e-07	1.61967e-06
134533	Acinetobacter parvus	3	39	331	1072	2.77441e-07	2.13924e-06	6.05801e-06	8.04994e-06	4.27368	63.7228	671.24	4645.92	1.48586e-07	1.39188e-06	5.95382e-06	1.18958e-05	5.97883e-09	8.91153e-08	9.38378e-07	6.49253e-06	4.19697e-09	5.45408e-08	4.6273e-07	1.49809e-06
1304900	Alteromonadaceae bacterium 2052S.S.stab0a.01	3	39	330	1472	2.77441e-07	2.13924e-06	6.03971e-06	1.10536e-05	3.9871	46.0308	456.908	3134.84	1.38623e-07	1.00544e-06	4.05272e-06	8.02668e-06	5.5779e-09	6.43733e-08	6.38747e-07	4.38084e-06	4.19697e-09	5.45408e-08	4.61333e-07	2.05708e-06
46257	Pseudomonas avellanae	3	39	329	1084	2.77441e-07	2.13924e-06	6.02141e-06	8.14005e-06	21.4784	125.448	1250.2	8587.88	7.46758e-07	2.74012e-06	1.10891e-05	2.19891e-05	3.00481e-08	1.75437e-07	1.74775e-06	1.20013e-05	4.19697e-09	5.45408e-08	4.59935e-07	1.51486e-06
1647413	Anabaena sp. WA102	3	39	328	1091	2.77441e-07	2.13924e-06	6.00311e-06	8.19262e-06	6.30533	53.9497	549.811	3528.07	2.19222e-07	1.17841e-06	4.87675e-06	9.03353e-06	8.82108e-09	7.54477e-08	7.68623e-07	4.93037e-06	4.19697e-09	5.45408e-08	4.58537e-07	1.52464e-06
51670	Hyphomicrobium facile	3	39	320	941	2.77441e-07	2.13924e-06	5.85669e-06	7.06622e-06	3.45169	44.8204	438.487	2318.51	1.20008e-07	9.78997e-07	3.88933e-06	5.93649e-06	4.82887e-09	6.26805e-08	6.12995e-07	3.24005e-06	4.19697e-09	5.45408e-08	4.47353e-07	1.31502e-06
332949	Enterococcus silesiacus	3	39	317	1018	2.77441e-07	2.13924e-06	5.80178e-06	7.64444e-06	3.75685	43.7532	464.238	2671.89	1.30617e-07	9.55687e-07	4.11773e-06	6.8413e-06	5.25579e-09	6.11881e-08	6.48994e-07	3.73389e-06	4.19697e-09	5.45408e-08	4.43159e-07	1.42263e-06
227605	Methylocella tundrae	3	39	295	886	2.77441e-07	2.13924e-06	5.39914e-06	6.65321e-06	3.6881	50.8995	439.363	2214.39	1.28227e-07	1.11178e-06	3.89709e-06	5.66989e-06	5.15961e-09	7.11821e-08	6.14219e-07	3.09454e-06	4.19697e-09	5.45408e-08	4.12403e-07	1.23816e-06
86105	Candidatus Jidaibacter acanthamoeba	3	39	289	746	2.77441e-07	2.13924e-06	5.28932e-06	5.60192e-06	3.65069	45.2755	395.369	2032.88	1.26926e-07	9.88938e-07	3.50688e-06	5.20513e-06	5.10727e-09	6.3317e-08	5.52718e-07	2.84089e-06	4.19697e-09	5.45408e-08	4.04015e-07	1.04251e-06
1574263	Candidatus Stoquefichus sp. KLE1796	3	39	284	718	2.77441e-07	2.13924e-06	5.19781e-06	5.39166e-06	4.04348	51.5468	463.842	2409.91	1.40583e-07	1.12592e-06	4.11423e-06	6.17051e-06	5.65678e-09	7.20873e-08	6.48441e-07	3.36778e-06	4.19697e-09	5.45408e-08	3.97026e-07	1.00338e-06
2603277	Rhizobium sp. WL3	3	39	283	739	2.77441e-07	2.13924e-06	5.17951e-06	5.54935e-06	4.25953	54.86	446.802	2225.05	1.48094e-07	1.19829e-06	3.96309e-06	5.6972e-06	5.95903e-09	7.67208e-08	6.2462e-07	3.10945e-06	4.19697e-09	5.45408e-08	3.95628e-07	1.03273e-06
1645914	Mangrovimonas sp. TPBH4	3	39	282	1150	2.77441e-07	2.13924e-06	5.16121e-06	8.63566e-06	3.2	42.5875	382.539	2608.27	1.11257e-07	9.30224e-07	3.39307e-06	6.67841e-06	4.47676e-09	5.95578e-08	5.34781e-07	3.64498e-06	4.19697e-09	5.45408e-08	3.9423e-07	1.60709e-06
2041385	Rhizobium tumorigenes	3	39	278	918	2.77441e-07	2.13924e-06	5.088e-06	6.89351e-06	3.90327	55.3122	446.104	2555.76	1.35708e-07	1.20817e-06	3.95689e-06	6.54396e-06	5.46063e-09	7.73532e-08	6.23643e-07	3.5716e-06	4.19697e-09	5.45408e-08	3.88638e-07	1.28288e-06
578943	Dongia mobilis	3	39	275	641	2.77441e-07	2.13924e-06	5.03309e-06	4.81344e-06	4.52032	51.295	410.138	1776.71	1.57161e-07	1.12042e-06	3.63788e-06	4.54922e-06	6.32387e-09	7.17353e-08	5.73364e-07	2.4829e-06	4.19697e-09	5.45408e-08	3.84444e-07	8.95779e-07
2123	Mycoplasma putrefaciens	3	39	275	549	2.77441e-07	2.13924e-06	5.03309e-06	4.12259e-06	3.42361	45.8795	403.756	1754.98	1.19031e-07	1.00213e-06	3.58127e-06	4.49357e-06	4.78959e-09	6.41617e-08	5.64442e-07	2.45253e-06	4.19697e-09	5.45408e-08	3.84444e-07	7.67212e-07
1882750	Burkholderia sp. GAS332	3	39	273	837	2.77441e-07	2.13924e-06	4.99649e-06	6.28526e-06	6.7641	73.0695	631.732	3539.76	2.35173e-07	1.59603e-06	5.60339e-06	9.06346e-06	9.4629e-09	1.02186e-07	8.83147e-07	4.94671e-06	4.19697e-09	5.45408e-08	3.81648e-07	1.16968e-06
1603353	Massilia psychrophila	3	39	264	767	2.77441e-07	2.13924e-06	4.83177e-06	5.75961e-06	13.4851	57.4361	417.736	1995.81	4.68848e-07	1.25456e-06	3.70527e-06	5.11021e-06	1.88655e-08	8.03235e-08	5.83985e-07	2.78908e-06	4.19697e-09	5.45408e-08	3.69066e-07	1.07186e-06
2055893	archaeon AArc-Sl	3	39	246	547	2.77441e-07	2.13924e-06	4.50233e-06	4.10757e-06	4.77941	50.0879	368.594	1536.94	1.6617e-07	1.09405e-06	3.26938e-06	3.93531e-06	6.68635e-09	7.0047e-08	5.15285e-07	2.14783e-06	4.19697e-09	5.45408e-08	3.43902e-07	7.64417e-07
2259594	Flavobacterium sp. Kopri-42	3	39	244	818	2.77441e-07	2.13924e-06	4.46573e-06	6.14258e-06	42.11	81.1855	427.909	2361.71	1.46407e-06	1.77331e-06	3.7955e-06	6.0471e-06	5.89115e-08	1.13537e-07	5.98207e-07	3.30042e-06	4.19697e-09	5.45408e-08	3.41106e-07	1.14313e-06
1834097	Mycobacterium sp. 852002-51163_SCH5372311	3	39	243	709	2.77441e-07	2.13924e-06	4.44742e-06	5.32407e-06	5.44228	55.6098	417.602	2074.79	1.89216e-07	1.21467e-06	3.70408e-06	5.31245e-06	7.61369e-09	7.77693e-08	5.83799e-07	2.89946e-06	4.19697e-09	5.45408e-08	3.39708e-07	9.90807e-07
1768781	Sphingobium sp. CCH11-B1	3	39	240	592	2.77441e-07	2.13924e-06	4.39252e-06	4.44549e-06	4.24577	49.0414	388.858	1773.55	1.47616e-07	1.0712e-06	3.44912e-06	4.54114e-06	5.93978e-09	6.85836e-08	5.43614e-07	2.47849e-06	4.19697e-09	5.45408e-08	3.35515e-07	8.27303e-07
2135476	Mesorhizobium sp. AP09	3	39	238	690	2.77441e-07	2.13924e-06	4.35591e-06	5.1814e-06	5.76726	62.7038	457.606	2262.51	2.00515e-07	1.36962e-06	4.05891e-06	5.79311e-06	8.06834e-09	8.76902e-08	6.39722e-07	3.1618e-06	4.19697e-09	5.45408e-08	3.32719e-07	9.64255e-07
993414	Naumannella halotolerans	3	39	223	530	2.77441e-07	2.13924e-06	4.08138e-06	3.97991e-06	4.20117	52.9818	343.338	1460.55	1.46065e-07	1.15726e-06	3.04536e-06	3.73969e-06	5.87739e-09	7.40941e-08	4.79978e-07	2.04107e-06	4.19697e-09	5.45408e-08	3.11749e-07	7.4066e-07
1197950	Ciceribacter lividus	3	39	183	512	2.77441e-07	2.13924e-06	3.34929e-06	3.84475e-06	5.28121	54.1336	364.757	1731.53	1.83616e-07	1.18242e-06	3.23535e-06	4.43353e-06	7.38836e-09	7.57049e-08	5.09922e-07	2.41976e-06	4.19697e-09	5.45408e-08	2.5583e-07	7.15505e-07
419597	Halomonas shengliensis	3	39	134	303	2.77441e-07	2.13924e-06	2.45249e-06	2.27531e-06	10.3736	63.5564	307.487	1192.67	3.60666e-07	1.38824e-06	2.72737e-06	3.0538e-06	1.45125e-08	8.88826e-08	4.2986e-07	1.66672e-06	4.19697e-09	5.45408e-08	1.87329e-07	4.23434e-07
1796646	Muribaculum intestinale	3	38	503	2118	2.77441e-07	2.08439e-06	9.20599e-06	1.59046e-05	3.6328	63.2943	840.319	6085.16	1.26304e-07	1.38252e-06	7.45353e-06	1.55809e-05	5.08224e-09	8.85161e-08	1.17475e-06	8.50384e-06	4.19697e-09	5.31424e-08	7.03183e-07	2.95984e-06
1881049	Mucilaginibacter sp. OK283	3	38	481	2017	2.77441e-07	2.08439e-06	8.80334e-06	1.51462e-05	3.88638	44.0533	633.604	4434.4	1.35121e-07	9.62242e-07	5.61999e-06	1.13542e-05	5.437e-09	6.16078e-08	8.85763e-07	6.19695e-06	4.19697e-09	5.31424e-08	6.72427e-07	2.8187e-06
379896	Paenibacillus fonticola	3	38	443	1689	2.77441e-07	2.08439e-06	8.10786e-06	1.26832e-05	18.594	62.3488	636.769	3902.54	6.46473e-07	1.36187e-06	5.64806e-06	9.99237e-06	2.60128e-08	8.71938e-08	8.90188e-07	5.45369e-06	4.19697e-09	5.31424e-08	6.19304e-07	2.36033e-06
1926491	Hahella sp. CCB-MM4	3	38	429	1942	2.77441e-07	2.08439e-06	7.85163e-06	1.4583e-05	3.85609	44.1628	546.314	4044.66	1.34068e-07	9.64633e-07	4.84574e-06	1.03563e-05	5.39463e-09	6.17609e-08	7.63735e-07	5.6523e-06	4.19697e-09	5.31424e-08	5.99732e-07	2.71389e-06
2527964	Planctomycetes bacterium V144	3	38	429	1916	2.77441e-07	2.08439e-06	7.85163e-06	1.43878e-05	3.92425	64.8616	612.881	4540.89	1.36438e-07	1.41675e-06	5.43618e-06	1.16269e-05	5.48998e-09	9.07079e-08	8.56794e-07	6.34577e-06	4.19697e-09	5.31424e-08	5.99732e-07	2.67755e-06
1069985	Pedobacter kyungheensis	3	38	424	1682	2.77441e-07	2.08439e-06	7.76011e-06	1.26306e-05	5.3678	46.7806	574.323	3943.42	1.86627e-07	1.02181e-06	5.09417e-06	1.0097e-05	7.5095e-09	6.54218e-08	8.0289e-07	5.51082e-06	4.19697e-09	5.31424e-08	5.92742e-07	2.35055e-06
917	Nitrosomonas marina	3	38	420	1995	2.77441e-07	2.08439e-06	7.68691e-06	1.4981e-05	3.08128	42.3227	526.431	4038.62	1.07129e-07	9.24441e-07	4.66938e-06	1.03408e-05	4.31067e-09	5.91876e-08	7.35938e-07	5.64385e-06	4.19697e-09	5.31424e-08	5.8715e-07	2.78795e-06
2219161	Crocinitomix sp. SM1701	3	38	420	1352	2.77441e-07	2.08439e-06	7.68691e-06	1.01525e-05	4.84335	46.3922	550.019	3191.35	1.68393e-07	1.01333e-06	4.8786e-06	8.17138e-06	6.77579e-09	6.48787e-08	7.68914e-07	4.45982e-06	4.19697e-09	5.31424e-08	5.8715e-07	1.88938e-06
153267	Aequorivita lipolytica	3	38	411	1547	2.77441e-07	2.08439e-06	7.52219e-06	1.16168e-05	5.18489	46.9508	565.072	3650.95	1.80267e-07	1.02553e-06	5.01212e-06	9.34817e-06	7.25361e-09	6.56599e-08	7.89957e-07	5.1021e-06	4.19697e-09	5.31424e-08	5.74569e-07	2.16189e-06
2530456	Pedobacter sp. RP-3-21	3	38	403	1553	2.77441e-07	2.08439e-06	7.37577e-06	1.16619e-05	3.937	46.2573	562.737	3767	1.36881e-07	1.01038e-06	4.99141e-06	9.6453e-06	5.50782e-09	6.46901e-08	7.86694e-07	5.26427e-06	4.19697e-09	5.31424e-08	5.63385e-07	2.17027e-06
1034943	Legionella massiliensis	3	38	396	1400	2.77441e-07	2.08439e-06	7.24765e-06	1.0513e-05	13.175	49.4593	514.632	3111.12	4.58067e-07	1.08032e-06	4.56473e-06	7.96594e-06	1.84317e-08	6.9168e-08	7.19444e-07	4.3477e-06	4.19697e-09	5.31424e-08	5.53599e-07	1.95646e-06
1736218	Pedobacter sp. Leaf41	3	38	393	1485	2.77441e-07	2.08439e-06	7.19275e-06	1.11513e-05	3.10686	40.9563	510.593	3299.7	1.08019e-07	8.94595e-07	4.5289e-06	8.44881e-06	4.34646e-09	5.72767e-08	7.13797e-07	4.61124e-06	4.19697e-09	5.31424e-08	5.49405e-07	2.07524e-06
191579	Fluviicola taffensis	3	38	391	1456	2.77441e-07	2.08439e-06	7.15614e-06	1.09335e-05	3.06538	42.162	503.815	3212.34	1.06577e-07	9.20932e-07	4.46878e-06	8.22512e-06	4.28844e-09	5.89629e-08	7.04322e-07	4.48915e-06	4.19697e-09	5.31424e-08	5.46609e-07	2.03472e-06
1224947	Pustulibacterium marinum	3	38	380	1378	2.77441e-07	2.08439e-06	6.95482e-06	1.03478e-05	3.52262	42.6883	490.118	3132.88	1.22474e-07	9.32426e-07	4.34729e-06	8.02165e-06	4.92811e-09	5.96988e-08	6.85174e-07	4.3781e-06	4.19697e-09	5.31424e-08	5.31231e-07	1.92572e-06
2487065	Chryseobacterium sp. G0201	3	38	376	1168	2.77441e-07	2.08439e-06	6.88161e-06	8.77083e-06	107.362	144.495	651.637	3382.11	3.73273e-06	3.15616e-06	5.77994e-06	8.65981e-06	1.50198e-07	2.02074e-07	9.10974e-07	4.7264e-06	4.19697e-09	5.31424e-08	5.25639e-07	1.63225e-06
1422	Geobacillus stearothermophilus	3	38	371	1123	2.77441e-07	2.08439e-06	6.7901e-06	8.43291e-06	7.79143	79.0106	876.335	5509.97	2.70891e-07	1.7258e-06	7.77299e-06	1.41082e-05	1.09001e-08	1.10495e-07	1.2251e-06	7.70003e-06	4.19697e-09	5.31424e-08	5.1865e-07	1.56936e-06
633701	Prevotella saccharolytica	3	38	368	1506	2.77441e-07	2.08439e-06	6.73519e-06	1.1309e-05	13.0044	52.668	512.252	3436.31	4.52133e-07	1.15041e-06	4.54362e-06	8.79858e-06	1.8193e-08	7.36554e-08	7.16117e-07	4.80214e-06	4.19697e-09	5.31424e-08	5.14456e-07	2.10459e-06
2489054	Arenibacter sp. GUO666	3	38	363	1531	2.77441e-07	2.08439e-06	6.64368e-06	1.14967e-05	3.20325	41.5074	490.285	3412.58	1.1137e-07	9.06633e-07	4.34877e-06	8.73783e-06	4.48131e-09	5.80474e-08	6.85407e-07	4.76898e-06	4.19697e-09	5.31424e-08	5.07466e-07	2.13953e-06
303541	Lactobacillus apis	3	38	359	1063	2.77441e-07	2.08439e-06	6.57047e-06	7.98236e-06	3.27544	44.5904	507.517	2943.37	1.1388e-07	9.73974e-07	4.50162e-06	7.53642e-06	4.5823e-09	6.2359e-08	7.09497e-07	4.11327e-06	4.19697e-09	5.31424e-08	5.01874e-07	1.48551e-06
1306852	Paenibacillus etheri	3	38	350	1356	2.77441e-07	2.08439e-06	6.40576e-06	1.01826e-05	14.0399	58.6436	566.935	3771.61	4.88135e-07	1.28093e-06	5.02865e-06	9.65713e-06	1.96416e-08	8.20121e-08	7.92562e-07	5.27072e-06	4.19697e-09	5.31424e-08	4.89292e-07	1.89497e-06
1895005	Alteromonadales bacterium BS08	3	38	348	1509	2.77441e-07	2.08439e-06	6.36915e-06	1.13315e-05	13.0254	98.9897	492.872	3129.38	4.52865e-07	2.1622e-06	4.37172e-06	8.0127e-06	1.82224e-08	1.38435e-07	6.89024e-07	4.37322e-06	4.19697e-09	5.31424e-08	4.86496e-07	2.10878e-06
93466	Fervidobacterium pennivorans	3	38	343	1158	2.77441e-07	2.08439e-06	6.27764e-06	8.69574e-06	4.37735	42.9609	457.866	2782.71	1.52191e-07	9.38381e-07	4.06122e-06	7.12507e-06	6.12386e-09	6.00801e-08	6.40086e-07	3.88876e-06	4.19697e-09	5.31424e-08	4.79506e-07	1.61827e-06
1168035	Tangfeifania diversioriginum	3	38	341	1463	2.77441e-07	2.08439e-06	6.24104e-06	1.09861e-05	3.42882	41.5117	438.11	3097.93	1.19212e-07	9.06726e-07	3.88598e-06	7.93217e-06	4.79688e-09	5.80534e-08	6.12468e-07	4.32926e-06	4.19697e-09	5.31424e-08	4.7671e-07	2.0445e-06
1914540	Bacillus obstructivus	3	38	339	1067	2.77441e-07	2.08439e-06	6.20443e-06	8.01239e-06	6.15446	56.8729	565.518	3392.77	2.13977e-07	1.24226e-06	5.01608e-06	8.6871e-06	8.61002e-09	7.95358e-08	7.90582e-07	4.7413e-06	4.19697e-09	5.31424e-08	4.73914e-07	1.4911e-06
200	Campylobacter curvus	3	38	338	1036	2.77441e-07	2.08439e-06	6.18613e-06	7.77961e-06	3.33416	47.7525	512.382	2965.05	1.15921e-07	1.04304e-06	4.54476e-06	7.59193e-06	4.66445e-09	6.6781e-08	7.16298e-07	4.14357e-06	4.19697e-09	5.31424e-08	4.72516e-07	1.44778e-06
340021	Thalassobius mediterraneus	3	38	337	1169	2.77441e-07	2.08439e-06	6.16783e-06	8.77834e-06	3.23291	43.5159	436.856	2656.85	1.12401e-07	9.50504e-07	3.87486e-06	6.8028e-06	4.52281e-09	6.08563e-08	6.10715e-07	3.71287e-06	4.19697e-09	5.31424e-08	4.71118e-07	1.63364e-06
53501	Thalassobius gelatinovorus	3	38	327	1305	2.77441e-07	2.08439e-06	5.98481e-06	9.7996e-06	3.36628	46.2176	444.015	2848.47	1.17038e-07	1.00952e-06	3.93836e-06	7.29344e-06	4.7094e-09	6.46345e-08	6.20722e-07	3.98066e-06	4.19697e-09	5.31424e-08	4.57139e-07	1.8237e-06
363331	Chryseobacterium taiwanense	3	38	325	1021	2.77441e-07	2.08439e-06	5.9482e-06	7.66697e-06	3.61536	48.5322	486.983	2829.65	1.25698e-07	1.06007e-06	4.31948e-06	7.24526e-06	5.05785e-09	6.78715e-08	6.80791e-07	3.95436e-06	4.19697e-09	5.31424e-08	4.54343e-07	1.42682e-06
1408305	Butyrivibrio sp. LB2008	3	38	316	1034	2.77441e-07	2.08439e-06	5.78348e-06	7.76459e-06	29.6776	69.7724	452.303	2504.42	1.03182e-06	1.52402e-06	4.01187e-06	6.4125e-06	4.15186e-08	9.75755e-08	6.32309e-07	3.49985e-06	4.19697e-09	5.31424e-08	4.41761e-07	1.44499e-06
1736432	Rhizobium sp. Root1220	3	38	316	985	2.77441e-07	2.08439e-06	5.78348e-06	7.39663e-06	3.28831	46.4697	456.532	2516.3	1.14327e-07	1.01502e-06	4.04938e-06	6.44293e-06	4.6003e-09	6.49871e-08	6.38221e-07	3.51646e-06	4.19697e-09	5.31424e-08	4.41761e-07	1.37651e-06
82116	Acetobacterium dehalogenans	3	38	305	1149	2.77441e-07	2.08439e-06	5.58216e-06	8.62815e-06	3.02092	40.7769	403.843	2602.93	1.05031e-07	8.90677e-07	3.58204e-06	6.66474e-06	4.22623e-09	5.70258e-08	5.64563e-07	3.63752e-06	4.19697e-09	5.31424e-08	4.26383e-07	1.60569e-06
709803	Bradyrhizobium sp. TSA1	3	38	299	689	2.77441e-07	2.08439e-06	5.47235e-06	5.17389e-06	9.5399	77.6649	581.501	2590.17	3.31682e-07	1.69641e-06	5.15784e-06	6.63206e-06	1.33462e-08	1.08613e-07	8.12925e-07	3.61969e-06	4.19697e-09	5.31424e-08	4.17995e-07	9.62858e-07
1340502	Cetobacterium sp. ZWU0022	3	38	295	681	2.77441e-07	2.08439e-06	5.39914e-06	5.11381e-06	5.363	50.6675	486.715	2359.76	1.8646e-07	1.10671e-06	4.3171e-06	6.04211e-06	7.50278e-09	7.08577e-08	6.80416e-07	3.2977e-06	4.19697e-09	5.31424e-08	4.12403e-07	9.51678e-07
1261634	Roseburia sp. 499	3	38	291	997	2.77441e-07	2.08439e-06	5.32593e-06	7.48674e-06	12.6265	53.4319	409.702	2380.35	4.38996e-07	1.1671e-06	3.63401e-06	6.09482e-06	1.76644e-08	7.47236e-08	5.72754e-07	3.32647e-06	4.19697e-09	5.31424e-08	4.06811e-07	1.39328e-06
1353158	Methanococcoides vulcani	3	38	284	1020	2.77441e-07	2.08439e-06	5.19781e-06	7.65946e-06	17.8542	64.5292	456.896	2629.26	6.20753e-07	1.40949e-06	4.05262e-06	6.73215e-06	2.49779e-08	9.0243e-08	6.38731e-07	3.67431e-06	4.19697e-09	5.31424e-08	3.97026e-07	1.42542e-06
2213202	Planococcus sp. Y42	3	38	281	1143	2.77441e-07	2.08439e-06	5.14291e-06	8.5831e-06	3.22397	41.9149	362.233	2478.44	1.1209e-07	9.15534e-07	3.21297e-06	6.34599e-06	4.5103e-09	5.86173e-08	5.06394e-07	3.46355e-06	4.19697e-09	5.31424e-08	3.92832e-07	1.59731e-06
51203	Methanohalophilus euhalobius	3	38	277	972	2.77441e-07	2.08439e-06	5.0697e-06	7.29901e-06	120	163.489	589.382	3197.62	4.17213e-06	3.57103e-06	5.22775e-06	8.18744e-06	1.67878e-07	2.28636e-07	8.23942e-07	4.46859e-06	4.19697e-09	5.31424e-08	3.8724e-07	1.35834e-06
1904753	Bacillus sp. SA5d-4	3	38	274	955	2.77441e-07	2.08439e-06	5.01479e-06	7.17135e-06	3.66586	44.0496	360.288	2274.85	1.27454e-07	9.62161e-07	3.19571e-06	5.82469e-06	5.1285e-09	6.16026e-08	5.03675e-07	3.17903e-06	4.19697e-09	5.31424e-08	3.83046e-07	1.33458e-06
762212	Bifidobacterium biavatii	3	38	274	832	2.77441e-07	2.08439e-06	5.01479e-06	6.24771e-06	4.73763	55.7976	435.209	2222.3	1.64717e-07	1.21877e-06	3.86026e-06	5.69014e-06	6.62789e-09	7.80319e-08	6.08413e-07	3.1056e-06	4.19697e-09	5.31424e-08	3.83046e-07	1.1627e-06
2183925	Novosphingobium sp. B3058 49	3	38	271	665	2.77441e-07	2.08439e-06	4.95988e-06	4.99367e-06	3.84138	45.3594	400.69	1847.29	1.33556e-07	9.9077e-07	3.55407e-06	4.72995e-06	5.37405e-09	6.34343e-08	5.60155e-07	2.58154e-06	4.19697e-09	5.31424e-08	3.78852e-07	9.29318e-07
1592790	Sphingobium phenoxybenzoativorans	3	38	269	828	2.77441e-07	2.08439e-06	4.92328e-06	6.21768e-06	3.29114	47.7276	414.849	2169.79	1.14426e-07	1.0425e-06	3.67966e-06	5.55569e-06	4.60427e-09	6.67463e-08	5.79949e-07	3.03222e-06	4.19697e-09	5.31424e-08	3.76056e-07	1.15711e-06
244566	Pseudomonas lurida	3	38	262	845	2.77441e-07	2.08439e-06	4.79517e-06	6.34533e-06	22.2959	100.843	818.171	5021.76	7.75178e-07	2.20267e-06	7.25708e-06	1.28581e-05	3.11917e-08	1.41027e-07	1.14378e-06	7.01777e-06	4.19697e-09	5.31424e-08	3.6627e-07	1.18086e-06
1930254	Arthrobacter sp. SRS-W-1-2016	3	38	250	684	2.77441e-07	2.08439e-06	4.57554e-06	5.13634e-06	4.26997	50.976	390.636	1974.09	1.48458e-07	1.11345e-06	3.4649e-06	5.05461e-06	5.97364e-09	7.1289e-08	5.461e-07	2.75873e-06	4.19697e-09	5.31424e-08	3.49494e-07	9.5587e-07
2509614	Rhodoferax sp. CHu59-6-5	3	38	238	621	2.77441e-07	2.08439e-06	4.35591e-06	4.66326e-06	4.42402	52.0582	377.644	1695.32	1.53814e-07	1.13709e-06	3.34966e-06	4.34082e-06	6.18916e-09	7.28025e-08	5.27937e-07	2.36916e-06	4.19697e-09	5.31424e-08	3.32719e-07	8.6783e-07
2528207	Glaciihabitans sp. RP-3-7	3	38	188	452	2.77441e-07	2.08439e-06	3.44081e-06	3.39419e-06	6.18475	51.9092	307.335	1314.59	2.1503e-07	1.13383e-06	2.72602e-06	3.36598e-06	8.6524e-09	7.25941e-08	4.29647e-07	1.8371e-06	4.19697e-09	5.31424e-08	2.6282e-07	6.31657e-07
1736249	Methylobacterium sp. Leaf93	3	38	183	387	2.77441e-07	2.08439e-06	3.34929e-06	2.90609e-06	7.24289	65.6995	383.658	1621.28	2.51819e-07	1.43505e-06	3.403e-06	4.15125e-06	1.01327e-08	9.18797e-08	5.36345e-07	2.2657e-06	4.19697e-09	5.31424e-08	2.5583e-07	5.40821e-07
2024477	Microbacterium sp. JB110	3	38	181	420	2.77441e-07	2.08439e-06	3.31269e-06	3.15389e-06	6.55314	61.0857	339.221	1418.49	2.27838e-07	1.33427e-06	3.00885e-06	3.63201e-06	9.16777e-09	8.54273e-08	4.74224e-07	1.9823e-06	4.19697e-09	5.31424e-08	2.53034e-07	5.86938e-07
68292	Rhodovulum robiginosum	3	38	180	428	2.77441e-07	2.08439e-06	3.29439e-06	3.21397e-06	6.41099	53.4869	311.555	1345.99	2.22896e-07	1.1683e-06	2.76346e-06	3.44637e-06	8.9689e-09	7.48005e-08	4.35547e-07	1.88098e-06	4.19697e-09	5.31424e-08	2.51636e-07	5.98118e-07
488124	Methanofollis ethanolicus	3	38	173	505	2.77441e-07	2.08439e-06	3.16627e-06	3.79218e-06	3.71306	43.9436	269.04	1358.33	1.29095e-07	9.59846e-07	2.38635e-06	3.47797e-06	5.19453e-09	6.14544e-08	3.76112e-07	1.89823e-06	4.19697e-09	5.31424e-08	2.4185e-07	7.05723e-07
2003315	Porphyrobacter sp. CACIAM 03H1	3	38	171	377	2.77441e-07	2.08439e-06	3.12967e-06	2.831e-06	5.12108	58.5003	325.429	1269.49	1.78049e-07	1.2778e-06	2.88652e-06	3.25049e-06	7.16434e-09	8.18116e-08	4.54943e-07	1.77407e-06	4.19697e-09	5.31424e-08	2.39054e-07	5.26847e-07
230658	Paraeggerthella hongkongensis	3	38	165	497	2.77441e-07	2.08439e-06	3.01986e-06	3.73211e-06	21.6206	71.5915	382.808	2113.4	7.51701e-07	1.56375e-06	3.39546e-06	5.4113e-06	3.0247e-08	1.0012e-07	5.35156e-07	2.95341e-06	4.19697e-09	5.31424e-08	2.30666e-07	6.94543e-07
1705197	Bacillus sp. SLBN-3	3	38	164	401	2.77441e-07	2.08439e-06	3.00155e-06	3.01122e-06	6.7511	65.634	375.351	1779.94	2.34721e-07	1.43362e-06	3.32932e-06	4.5575e-06	9.44472e-09	9.17881e-08	5.24732e-07	2.48742e-06	4.19697e-09	5.31424e-08	2.29268e-07	5.60386e-07
1843082	Macromonas sp. BK-30	3	38	153	362	2.77441e-07	2.08439e-06	2.80023e-06	2.71836e-06	4.60022	52.4297	262.915	1102.92	1.5994e-07	1.14521e-06	2.33203e-06	2.82401e-06	6.43566e-09	7.33221e-08	3.6755e-07	1.5413e-06	4.19697e-09	5.31424e-08	2.13891e-07	5.05885e-07
1076550	Pantoea rwandensis	3	37	411	1676	2.77441e-07	2.02954e-06	7.52219e-06	1.25855e-05	14.4576	58.9103	613.449	4346.23	5.0266e-07	1.28676e-06	5.44122e-06	1.11284e-05	2.02261e-08	8.23851e-08	8.57588e-07	6.07373e-06	4.19697e-09	5.17439e-08	5.74569e-07	2.34216e-06
658062	Candidatus Koribacter versatilis	3	37	403	1309	2.77441e-07	2.02954e-06	7.37577e-06	9.82964e-06	4.0544	70.1553	556.003	3059.36	1.40963e-07	1.53238e-06	4.93168e-06	7.83341e-06	5.67206e-09	9.8111e-08	7.77279e-07	4.27537e-06	4.19697e-09	5.17439e-08	5.63385e-07	1.82929e-06
2292240	Parabacteroides sp. AF14-59	3	37	396	1440	2.77441e-07	2.02954e-06	7.24765e-06	1.08134e-05	3.46388	46.1856	580.617	3835.6	1.20432e-07	1.00882e-06	5.15e-06	9.82095e-06	4.84593e-09	6.45898e-08	8.11689e-07	5.36014e-06	4.19697e-09	5.17439e-08	5.53599e-07	2.01236e-06
99675	Clostridium putrefaciens	3	37	391	850	2.77441e-07	2.02954e-06	7.15614e-06	6.38288e-06	11.4854	62.7599	640.136	2762.78	3.99322e-07	1.37084e-06	5.67793e-06	7.07404e-06	1.6068e-08	8.77687e-08	8.94896e-07	3.86091e-06	4.19697e-09	5.17439e-08	5.46609e-07	1.18785e-06
2484746	Sphingobacterium sp. 30C10-4-7	3	37	388	1564	2.77441e-07	2.02954e-06	7.10124e-06	1.17445e-05	3.02676	39.6424	492.78	3372.74	1.05234e-07	8.65896e-07	4.3709e-06	8.63582e-06	4.2344e-09	5.54392e-08	6.88896e-07	4.71331e-06	4.19697e-09	5.17439e-08	5.42415e-07	2.18564e-06
86304	Saccharophagus degradans	3	37	386	1510	2.77441e-07	2.02954e-06	7.06463e-06	1.1339e-05	3.92183	42.2309	481.992	3251.4	1.36354e-07	9.22437e-07	4.27521e-06	8.32513e-06	5.4866e-09	5.90592e-08	6.73813e-07	4.54374e-06	4.19697e-09	5.17439e-08	5.39619e-07	2.11018e-06
426371	Algoriphagus vanfongensis	3	37	384	1301	2.77441e-07	2.02954e-06	7.02803e-06	9.76956e-06	3.50032	39.6602	490.613	2958.76	1.21699e-07	8.66284e-07	4.35168e-06	7.57584e-06	4.89692e-09	5.54641e-08	6.85866e-07	4.13478e-06	4.19697e-09	5.17439e-08	5.36823e-07	1.81811e-06
2478663	Chryseobacterium sp. 3008163	3	37	384	1180	2.77441e-07	2.02954e-06	7.02803e-06	8.86094e-06	146.878	177.447	673.879	3266.58	5.10661e-06	3.87592e-06	5.97723e-06	8.364e-06	2.0548e-07	2.48157e-07	9.42068e-07	4.56495e-06	4.19697e-09	5.17439e-08	5.36823e-07	1.64902e-06
102109	Desulfovibrio inopinatus	3	37	382	1709	2.77441e-07	2.02954e-06	6.99142e-06	1.28333e-05	13.0988	49.1663	479.892	3413.71	4.55417e-07	1.07392e-06	4.25658e-06	8.74073e-06	1.83251e-08	6.87582e-08	6.70878e-07	4.77057e-06	4.19697e-09	5.17439e-08	5.34027e-07	2.38828e-06
2045207	Salipaludibacillus keqinensis	3	37	372	1233	2.77441e-07	2.02954e-06	6.8084e-06	9.25893e-06	3.62409	40.6599	469.452	2831.61	1.26002e-07	8.88121e-07	4.16398e-06	7.25028e-06	5.07006e-09	5.68622e-08	6.56283e-07	3.9571e-06	4.19697e-09	5.17439e-08	5.20048e-07	1.72308e-06
2527967	Planctomycetes bacterium HG66A1	3	37	370	1412	2.77441e-07	2.02954e-06	6.7718e-06	1.06031e-05	4.15874	54.3917	608.844	4222.75	1.4459e-07	1.18806e-06	5.40038e-06	1.08122e-05	5.81803e-09	7.60659e-08	8.51151e-07	5.90117e-06	4.19697e-09	5.17439e-08	5.17252e-07	1.97323e-06
1736366	Chryseobacterium sp. Leaf404	3	37	368	1104	2.77441e-07	2.02954e-06	6.73519e-06	8.29024e-06	3.52353	42.7702	497.544	2759.16	1.22505e-07	9.34216e-07	4.41316e-06	7.06477e-06	4.92937e-09	5.98135e-08	6.95555e-07	3.85585e-06	4.19697e-09	5.17439e-08	5.14456e-07	1.54281e-06
2480798	Alteromonas sp. KUL49	3	37	357	1405	2.77441e-07	2.02954e-06	6.53387e-06	1.05505e-05	12.0819	49.0434	446.91	2949.31	4.20061e-07	1.07124e-06	3.96404e-06	7.55164e-06	1.69025e-08	6.85864e-08	6.2477e-07	4.12158e-06	4.19697e-09	5.17439e-08	4.99078e-07	1.96345e-06
2589816	Pontibacter sp. HB172049	3	37	352	1179	2.77441e-07	2.02954e-06	6.44236e-06	8.85343e-06	4.26322	44.4319	483.265	2956.79	1.48223e-07	9.70512e-07	4.2865e-06	7.5708e-06	5.96419e-09	6.21373e-08	6.75594e-07	4.13203e-06	4.19697e-09	5.17439e-08	4.92088e-07	1.64762e-06
549295	Flavihumibacter petaseus	3	37	346	1609	2.77441e-07	2.02954e-06	6.33255e-06	1.20824e-05	12.5369	48.078	455.945	3331.78	4.35882e-07	1.05015e-06	4.04418e-06	8.53095e-06	1.7539e-08	6.72363e-08	6.37401e-07	4.65607e-06	4.19697e-09	5.17439e-08	4.837e-07	2.24853e-06
1117706	Vibrio aestivus	3	37	338	1265	2.77441e-07	2.02954e-06	6.18613e-06	9.49923e-06	13.4082	51.3817	442.135	2922.14	4.66175e-07	1.12231e-06	3.92169e-06	7.48208e-06	1.8758e-08	7.18565e-08	6.18095e-07	4.08361e-06	4.19697e-09	5.17439e-08	4.72516e-07	1.7678e-06
2151	Mesoplasma florum	3	37	332	657	2.77441e-07	2.02954e-06	6.07632e-06	4.93359e-06	109.779	147.662	641.69	2643.13	3.81678e-06	3.22532e-06	5.69172e-06	6.76766e-06	1.5358e-07	2.06502e-07	8.97068e-07	3.69369e-06	4.19697e-09	5.17439e-08	4.64128e-07	9.18139e-07
1410628	Lachnospiraceae bacterium ND2006	3	37	328	1082	2.77441e-07	2.02954e-06	6.00311e-06	8.12503e-06	3.41958	45.5679	469.881	2733.87	1.18891e-07	9.95324e-07	4.16779e-06	7.00002e-06	4.78395e-09	6.37259e-08	6.56883e-07	3.82051e-06	4.19697e-09	5.17439e-08	4.58537e-07	1.51206e-06
221298	Westiellopsis prolifica	3	37	322	1261	2.77441e-07	2.02954e-06	5.89329e-06	9.46919e-06	6.01551	59.6677	605.291	4207.22	2.09146e-07	1.3033e-06	5.36886e-06	1.07725e-05	8.41563e-09	8.34442e-08	8.46183e-07	5.87947e-06	4.19697e-09	5.17439e-08	4.50149e-07	1.76221e-06
1504967	Mesonia aquimarina	3	37	322	946	2.77441e-07	2.02954e-06	5.89329e-06	7.10377e-06	3.13391	40.7432	426.421	2511.56	1.08959e-07	8.89941e-07	3.78231e-06	6.4308e-06	4.3843e-09	5.69787e-08	5.96127e-07	3.50984e-06	4.19697e-09	5.17439e-08	4.50149e-07	1.32201e-06
2265	Thermococcus litoralis	3	37	317	1021	2.77441e-07	2.02954e-06	5.80178e-06	7.66697e-06	3.51653	43.443	446.813	2592.25	1.22262e-07	9.4891e-07	3.96318e-06	6.63739e-06	4.91959e-09	6.07542e-08	6.24634e-07	3.6226e-06	4.19697e-09	5.17439e-08	4.43159e-07	1.42682e-06
350814	Aquimarina intermedia	3	37	316	1102	2.77441e-07	2.02954e-06	5.78348e-06	8.27522e-06	12.5488	51.482	426.61	2584.13	4.36294e-07	1.1245e-06	3.78398e-06	6.61661e-06	1.75556e-08	7.19967e-08	5.96391e-07	3.61125e-06	4.19697e-09	5.17439e-08	4.41761e-07	1.54001e-06
481446	Phaeobacter italicus	3	37	308	1100	2.77441e-07	2.02954e-06	5.63706e-06	8.2602e-06	4.34308	58.3962	559.738	3547.55	1.51e-07	1.27553e-06	4.96481e-06	9.08343e-06	6.07593e-09	8.16661e-08	7.82501e-07	4.9576e-06	4.19697e-09	5.17439e-08	4.30577e-07	1.53722e-06
160404	Anaerotignum lactatifermentans	3	37	305	1367	2.77441e-07	2.02954e-06	5.58216e-06	1.02652e-05	4.08527	46.1099	456.864	3243.49	1.42036e-07	1.00716e-06	4.05233e-06	8.30488e-06	5.71525e-09	6.4484e-08	6.38686e-07	4.53268e-06	4.19697e-09	5.17439e-08	4.26383e-07	1.91034e-06
1125876	Chryseobacterium frigidisoli	3	37	300	927	2.77441e-07	2.02954e-06	5.49065e-06	6.96109e-06	3.62581	41.1515	399.794	2311.57	1.26062e-07	8.98858e-07	3.54613e-06	5.91872e-06	5.07247e-09	5.75496e-08	5.58903e-07	3.23035e-06	4.19697e-09	5.17439e-08	4.19393e-07	1.29546e-06
399100	Phormidium willei	3	37	298	1067	2.77441e-07	2.02954e-06	5.45404e-06	8.01239e-06	4.8003	46.6187	409.874	2629.14	1.66896e-07	1.01828e-06	3.63553e-06	6.73184e-06	6.71557e-09	6.51955e-08	5.72994e-07	3.67414e-06	4.19697e-09	5.17439e-08	4.16597e-07	1.4911e-06
1232683	Marinobacterium sp. AK27	3	37	297	1031	2.77441e-07	2.02954e-06	5.43574e-06	7.74206e-06	3.10013	39.3303	390.619	2418.44	1.07785e-07	8.59079e-07	3.46474e-06	6.19236e-06	4.33705e-09	5.50028e-08	5.46076e-07	3.3797e-06	4.19697e-09	5.17439e-08	4.15199e-07	1.44079e-06
2331	Halanaerobium praevalens	3	37	294	627	2.77441e-07	2.02954e-06	5.38083e-06	4.70831e-06	3.05692	42.8088	469.488	2036.68	1.06283e-07	9.35059e-07	4.1643e-06	5.21486e-06	4.2766e-09	5.98674e-08	6.56334e-07	2.8462e-06	4.19697e-09	5.17439e-08	4.11005e-07	8.76214e-07
313588	Croceibacter atlanticus	3	37	291	958	2.77441e-07	2.02954e-06	5.32593e-06	7.19388e-06	3.05263	39.5162	399.791	2390.51	1.06133e-07	8.6314e-07	3.5461e-06	6.12085e-06	4.2706e-09	5.52627e-08	5.58899e-07	3.34067e-06	4.19697e-09	5.17439e-08	4.06811e-07	1.33878e-06
2562452	Lewinella sp. HSMS-39	3	37	289	877	2.77441e-07	2.02954e-06	5.28932e-06	6.58563e-06	3.09297	45.0493	419.736	2205.67	1.07536e-07	9.83996e-07	3.72301e-06	5.64757e-06	4.32704e-09	6.30006e-08	5.86782e-07	3.08236e-06	4.19697e-09	5.17439e-08	4.04015e-07	1.22558e-06
1862702	Chryseobacterium sp. KLBC 52	3	37	287	886	2.77441e-07	2.02954e-06	5.25272e-06	6.65321e-06	5.79601	54.8959	472.106	2764.59	2.01514e-07	1.19907e-06	4.18753e-06	7.07865e-06	8.10855e-09	7.6771e-08	6.59994e-07	3.86343e-06	4.19697e-09	5.17439e-08	4.01219e-07	1.23816e-06
286730	Alkaliflexus imshenetskii	3	37	284	1306	2.77441e-07	2.02954e-06	5.19781e-06	9.80711e-06	3.15386	47.2094	368.27	2649.21	1.09653e-07	1.03118e-06	3.26651e-06	6.78324e-06	4.41221e-09	6.60216e-08	5.14833e-07	3.7022e-06	4.19697e-09	5.17439e-08	3.97026e-07	1.8251e-06
44012	Ferrimonas balearica	3	37	271	874	2.77441e-07	2.02954e-06	4.95988e-06	6.5631e-06	3.13976	43.0422	377.505	2135.98	1.09163e-07	9.40156e-07	3.34842e-06	5.46911e-06	4.3925e-09	6.01938e-08	5.27743e-07	2.98496e-06	4.19697e-09	5.17439e-08	3.78852e-07	1.22139e-06
1798195	Collimonas sp. OK242	3	37	267	959	2.77441e-07	2.02954e-06	4.88668e-06	7.20139e-06	4.13754	45.6895	389.795	2331.54	1.43853e-07	9.97982e-07	3.45744e-06	5.96986e-06	5.78837e-09	6.38961e-08	5.44924e-07	3.25826e-06	4.19697e-09	5.17439e-08	3.7326e-07	1.34017e-06
2502980	Bacillus sp. CBEL-1	3	37	260	787	2.77441e-07	2.02954e-06	4.75856e-06	5.9098e-06	4.47876	52.2859	460.67	2652.44	1.55717e-07	1.14206e-06	4.08609e-06	6.79151e-06	6.26574e-09	7.3121e-08	6.44007e-07	3.70671e-06	4.19697e-09	5.17439e-08	3.63474e-07	1.09981e-06
159290	Desulfonatronum thiodismutans	3	37	260	761	2.77441e-07	2.02954e-06	4.75856e-06	5.71456e-06	3.09643	42.5972	352.748	1889.93	1.07656e-07	9.30437e-07	3.12884e-06	4.83912e-06	4.33187e-09	5.95715e-08	4.93134e-07	2.64112e-06	4.19697e-09	5.17439e-08	3.63474e-07	1.06348e-06
206665	Desulfonauticus submarinus	3	37	259	658	2.77441e-07	2.02954e-06	4.74026e-06	4.9411e-06	3.51653	41.1559	367.594	1742.78	1.22262e-07	8.98956e-07	3.26051e-06	4.46234e-06	4.91959e-09	5.75559e-08	5.13888e-07	2.43548e-06	4.19697e-09	5.17439e-08	3.62076e-07	9.19536e-07
2037900	Mesorhizobium sanjuanii	3	37	251	678	2.77441e-07	2.02954e-06	4.59384e-06	5.09129e-06	4.01246	54.1288	438.364	2183.8	1.39504e-07	1.18232e-06	3.88824e-06	5.59157e-06	5.61339e-09	7.56982e-08	6.12824e-07	3.0518e-06	4.19697e-09	5.17439e-08	3.50892e-07	9.47485e-07
77608	Pseudoalteromonas distincta	3	37	242	815	2.77441e-07	2.02954e-06	4.42912e-06	6.12006e-06	6.26629	52.6758	527.652	3584.41	2.17865e-07	1.15058e-06	4.68021e-06	9.1778e-06	8.76647e-09	7.36663e-08	7.37645e-07	5.00911e-06	4.19697e-09	5.17439e-08	3.38311e-07	1.13894e-06
2491022	Haloterrigena sp. ZY19	3	37	239	632	2.77441e-07	2.02954e-06	4.37422e-06	4.74586e-06	7.04175	63.9479	452.494	2047.77	2.44826e-07	1.39679e-06	4.01357e-06	5.24327e-06	9.85133e-09	8.943e-08	6.32577e-07	2.8617e-06	4.19697e-09	5.17439e-08	3.34117e-07	8.83202e-07
78587	Asticcacaulis excentricus	3	37	237	748	2.77441e-07	2.02954e-06	4.33761e-06	5.61693e-06	4.61468	41.6882	320.791	1823.08	1.60442e-07	9.10581e-07	2.84538e-06	4.66796e-06	6.45589e-09	5.83002e-08	4.48458e-07	2.54771e-06	4.19697e-09	5.17439e-08	3.31321e-07	1.04531e-06
2589967	Mesorhizobium sp. B2-1-8	3	37	215	572	2.77441e-07	2.02954e-06	3.93496e-06	4.2953e-06	13.9252	63.3064	400.667	2030.62	4.8415e-07	1.38278e-06	3.55387e-06	5.19934e-06	1.94813e-08	8.8533e-08	5.60124e-07	2.83773e-06	4.19697e-09	5.17439e-08	3.00565e-07	7.99353e-07
2509717	Ciceribacter sp. F8825	3	37	208	480	2.77441e-07	2.02954e-06	3.80685e-06	3.60445e-06	9.42558	65.0788	437.266	1985.74	3.27707e-07	1.4215e-06	3.87849e-06	5.08443e-06	1.31863e-08	9.10116e-08	6.11287e-07	2.77501e-06	4.19697e-09	5.17439e-08	2.90779e-07	6.70786e-07
745014	gamma proteobacterium HIMB55	3	37	201	759	2.77441e-07	2.02954e-06	3.67873e-06	5.69954e-06	12.9582	47.1126	266.506	1623.63	4.5053e-07	1.02907e-06	2.36388e-06	4.15726e-06	1.81284e-08	6.58862e-08	3.7257e-07	2.26898e-06	4.19697e-09	5.17439e-08	2.80993e-07	1.06068e-06
2249742	Pseudarthrobacter sp. AG30	3	37	194	458	2.77441e-07	2.02954e-06	3.55062e-06	3.43925e-06	10.1116	61.0059	388.243	1692.69	3.51557e-07	1.33253e-06	3.44367e-06	4.33409e-06	1.4146e-08	8.53157e-08	5.42755e-07	2.36549e-06	4.19697e-09	5.17439e-08	2.71208e-07	6.40042e-07
1661039	Pseudomonas sp. NBRC 111124	3	37	193	522	2.77441e-07	2.02954e-06	3.53232e-06	3.91984e-06	4.80809	52.087	354.084	1795.55	1.67167e-07	1.13772e-06	3.14069e-06	4.59747e-06	6.72647e-09	7.28429e-08	4.95002e-07	2.50923e-06	4.19697e-09	5.17439e-08	2.6981e-07	7.2948e-07
408184	Mesorhizobium sp. ORS 3359	3	37	190	480	2.77441e-07	2.02954e-06	3.47741e-06	3.60445e-06	4.50555	55.3535	392.124	1934.92	1.56648e-07	1.20907e-06	3.4781e-06	4.95431e-06	6.30322e-09	7.74109e-08	5.48181e-07	2.70399e-06	4.19697e-09	5.17439e-08	2.65616e-07	6.70786e-07
56055	Bogoriella caseilytica	3	37	174	424	2.77441e-07	2.02954e-06	3.18458e-06	3.18393e-06	4.58564	49.546	307.219	1336.47	1.59433e-07	1.08222e-06	2.725e-06	3.42199e-06	6.41526e-09	6.92893e-08	4.29485e-07	1.86768e-06	4.19697e-09	5.17439e-08	2.43248e-07	5.92528e-07
1837342	Paenibacillus sinopodophylli	3	36	520	2011	2.77441e-07	1.97469e-06	9.51712e-06	1.51011e-05	13.2881	53.9428	675.953	4483.73	4.61997e-07	1.17826e-06	5.99562e-06	1.14805e-05	1.85898e-08	7.54381e-08	9.44967e-07	6.26589e-06	4.19697e-09	5.03454e-08	7.26948e-07	2.81031e-06
454154	Paraprevotella clara	3	36	460	1942	2.77441e-07	1.97469e-06	8.41899e-06	1.4583e-05	5.01117	44.9722	643.969	4364.07	1.74227e-07	9.82313e-07	5.71193e-06	1.11741e-05	7.01057e-09	6.28928e-08	9.00255e-07	6.09867e-06	4.19697e-09	5.03454e-08	6.4307e-07	2.71389e-06
2025312	Larkinella rosea	3	36	452	2104	2.77441e-07	1.97469e-06	8.27258e-06	1.57995e-05	3.22985	39.5071	578.175	4522.16	1.12295e-07	8.6294e-07	5.12834e-06	1.15789e-05	4.51852e-09	5.525e-08	8.08275e-07	6.31958e-06	4.19697e-09	5.03454e-08	6.31886e-07	2.94028e-06
1550091	Sphingobacteriaceae bacterium DW12	3	36	421	1612	2.77441e-07	1.97469e-06	7.70521e-06	1.21049e-05	4.15125	65.6873	565.663	3571.42	1.4433e-07	1.43479e-06	5.01736e-06	9.14452e-06	5.80756e-09	9.18626e-08	7.90784e-07	4.99095e-06	4.19697e-09	5.03454e-08	5.88548e-07	2.25272e-06
1796613	Bacteroides caecimuris	3	36	419	1612	2.77441e-07	1.97469e-06	7.6686e-06	1.21049e-05	13.8117	73.459	825.863	5824.09	4.80203e-07	1.60454e-06	7.3253e-06	1.49125e-05	1.93224e-08	1.02731e-07	1.15454e-06	8.139e-06	4.19697e-09	5.03454e-08	5.85752e-07	2.25272e-06
2594004	Formosa sp. PS13	3	36	416	1236	2.77441e-07	1.97469e-06	7.6137e-06	9.28146e-06	3.61239	42.5276	565.855	3144.77	1.25595e-07	9.28917e-07	5.01907e-06	8.0521e-06	5.05369e-09	5.94742e-08	7.91053e-07	4.39472e-06	4.19697e-09	5.03454e-08	5.81559e-07	1.72727e-06
1982103	Colwellia echini	3	36	414	1369	2.77441e-07	1.97469e-06	7.57709e-06	1.02802e-05	5.12038	45.0927	553.91	3309.58	1.78024e-07	9.84945e-07	4.91312e-06	8.47411e-06	7.16336e-09	6.30614e-08	7.74354e-07	4.62505e-06	4.19697e-09	5.03454e-08	5.78763e-07	1.91314e-06
1355330	Flavobacterium faecale	3	36	413	1389	2.77441e-07	1.97469e-06	7.55879e-06	1.04304e-05	14.926	53.5777	551.048	3348.82	5.18945e-07	1.17028e-06	4.88773e-06	8.57456e-06	2.08813e-08	7.49275e-08	7.70353e-07	4.67987e-06	4.19697e-09	5.03454e-08	5.77365e-07	1.94109e-06
1649169	Taibaiella soli	3	36	404	1722	2.77441e-07	1.97469e-06	7.39407e-06	1.2931e-05	28.501	61.8543	511.051	3551.21	9.90916e-07	1.35106e-06	4.53296e-06	9.09278e-06	3.98725e-08	8.65022e-08	7.14438e-07	4.96271e-06	4.19697e-09	5.03454e-08	5.64783e-07	2.40645e-06
151894	Pedobacter africanus	3	36	395	1763	2.77441e-07	1.97469e-06	7.22935e-06	1.32388e-05	3.08661	42.4677	510.115	3762.63	1.07315e-07	9.27608e-07	4.52466e-06	9.63412e-06	4.31814e-09	5.93903e-08	7.13129e-07	5.25817e-06	4.19697e-09	5.03454e-08	5.52201e-07	2.46374e-06
123841	Helicobacter canadensis	3	36	393	1230	2.77441e-07	1.97469e-06	7.19275e-06	9.2364e-06	4.22554	45.8097	559.176	3204.81	1.46913e-07	1.00061e-06	4.95982e-06	8.20585e-06	5.91148e-09	6.40641e-08	7.81715e-07	4.47863e-06	4.19697e-09	5.03454e-08	5.49405e-07	1.71889e-06
2033483	Bacillus sp. AFS006103	3	36	389	1351	2.77441e-07	1.97469e-06	7.11954e-06	1.0145e-05	4.04332	47.1711	555.225	3433.79	1.40577e-07	1.03034e-06	4.92478e-06	8.79214e-06	5.65656e-09	6.59679e-08	7.76192e-07	4.79862e-06	4.19697e-09	5.03454e-08	5.43813e-07	1.88798e-06
306541	Halolactibacillus miurensis	3	36	369	1314	2.77441e-07	1.97469e-06	6.7535e-06	9.86718e-06	4.53932	46.4245	563.918	3623.64	1.57822e-07	1.01403e-06	5.00189e-06	9.27825e-06	6.35046e-09	6.49238e-08	7.88345e-07	5.06394e-06	4.19697e-09	5.03454e-08	5.15854e-07	1.83628e-06
2135624	Flavobacterium sp. 103	3	36	369	1142	2.77441e-07	1.97469e-06	6.7535e-06	8.57559e-06	12.271	53.6053	510.639	2837.86	4.26636e-07	1.17088e-06	4.52931e-06	7.26627e-06	1.7167e-08	7.49661e-08	7.13862e-07	3.96582e-06	4.19697e-09	5.03454e-08	5.15854e-07	1.59591e-06
878220	Chryseobacterium sp. StRB126	3	36	367	1174	2.77441e-07	1.97469e-06	6.71689e-06	8.81588e-06	4.75152	55.5045	591.697	3379.51	1.652e-07	1.21237e-06	5.24828e-06	8.65316e-06	6.64733e-09	7.76221e-08	8.27179e-07	4.72277e-06	4.19697e-09	5.03454e-08	5.13058e-07	1.64063e-06
1855384	bacterium A37T11	3	36	353	1468	2.77441e-07	1.97469e-06	6.46066e-06	1.10236e-05	3.00292	38.7969	451.339	3208.59	1.04405e-07	8.47429e-07	4.00332e-06	8.21551e-06	4.20106e-09	5.42568e-08	6.30961e-07	4.48391e-06	4.19697e-09	5.03454e-08	4.93486e-07	2.05149e-06
296218	Roseivirga echinicomitans	3	36	338	1259	2.77441e-07	1.97469e-06	6.18613e-06	9.45417e-06	3.04447	40.5357	453.894	2914.35	1.05849e-07	8.85409e-07	4.02599e-06	7.46211e-06	4.25917e-09	5.66885e-08	6.34534e-07	4.07271e-06	4.19697e-09	5.03454e-08	4.72516e-07	1.75942e-06
1250278	Salegentibacter sp. Hel_I_6	3	36	332	1131	2.77441e-07	1.97469e-06	6.07632e-06	8.49299e-06	4.01706	45.2974	482.853	2963.11	1.39664e-07	9.89416e-07	4.28285e-06	7.58697e-06	5.61982e-09	6.33476e-08	6.75017e-07	4.14086e-06	4.19697e-09	5.03454e-08	4.64128e-07	1.58054e-06
1856405	Alteromonas lipolytica	3	36	330	1393	2.77441e-07	1.97469e-06	6.03971e-06	1.04604e-05	3.34097	38.7726	413.825	2944.55	1.16158e-07	8.46898e-07	3.67058e-06	7.53944e-06	4.67398e-09	5.42228e-08	5.78518e-07	4.11492e-06	4.19697e-09	5.03454e-08	4.61333e-07	1.94668e-06
1674310	Bacillus cavernae	3	36	328	1280	2.77441e-07	1.97469e-06	6.00311e-06	9.61187e-06	4.81148	40.8527	435.589	2981.54	1.67285e-07	8.92333e-07	3.86362e-06	7.63416e-06	6.73121e-09	5.71318e-08	6.08944e-07	4.16661e-06	4.19697e-09	5.03454e-08	4.58537e-07	1.78876e-06
419475	Ochrobactrum pseudogrignonense	3	36	327	1272	2.77441e-07	1.97469e-06	5.98481e-06	9.55179e-06	5.62812	67.4937	802.017	5990.72	1.95677e-07	1.47424e-06	7.1138e-06	1.53391e-05	7.87368e-09	9.43888e-08	1.1212e-06	8.37185e-06	4.19697e-09	5.03454e-08	4.57139e-07	1.77758e-06
126157	Psychrobacillus psychrodurans	3	36	326	1175	2.77441e-07	1.97469e-06	5.9665e-06	8.82339e-06	4.209	68.3927	479.948	2918.47	1.46338e-07	1.49388e-06	4.25708e-06	7.47268e-06	5.88834e-09	9.5646e-08	6.70956e-07	4.07848e-06	4.19697e-09	5.03454e-08	4.55741e-07	1.64203e-06
1649580	Bacillus shacheensis	3	36	320	1165	2.77441e-07	1.97469e-06	5.85669e-06	8.7483e-06	3.04475	40.7609	408.414	2554.64	1.05859e-07	8.90326e-07	3.62259e-06	6.54109e-06	4.25958e-09	5.70034e-08	5.70954e-07	3.57003e-06	4.19697e-09	5.03454e-08	4.47353e-07	1.62805e-06
2059268	Paenibacillus sp. GM2FR	3	36	314	1206	2.77441e-07	1.97469e-06	5.74688e-06	9.05618e-06	3.86481	50.1671	525.242	3521.71	1.34371e-07	1.09578e-06	4.65884e-06	9.01724e-06	5.40682e-09	7.01578e-08	7.34277e-07	4.92148e-06	4.19697e-09	5.03454e-08	4.38965e-07	1.68535e-06
2320115	bacterium 1XD8-76	3	36	308	1068	2.77441e-07	1.97469e-06	5.63706e-06	8.0199e-06	5.46936	41.1521	425.587	2528.92	1.90158e-07	8.98872e-07	3.77491e-06	6.47523e-06	7.65157e-09	5.75505e-08	5.94961e-07	3.53409e-06	4.19697e-09	5.03454e-08	4.30577e-07	1.4925e-06
2500528	Mesorhizobium sp. M00.F.Ca.ET.216.01.1.1	3	36	308	866	2.77441e-07	1.97469e-06	5.63706e-06	6.50303e-06	4.88197	51.3714	499.046	2554.22	1.69735e-07	1.12209e-06	4.42647e-06	6.54002e-06	6.82983e-09	7.1842e-08	6.97654e-07	3.56945e-06	4.19697e-09	5.03454e-08	4.30577e-07	1.21021e-06
637971	Lactobacillus koreensis	3	36	307	1341	2.77441e-07	1.97469e-06	5.61876e-06	1.00699e-05	3.3692	38.955	415.49	3009.7	1.1714e-07	8.5088e-07	3.68535e-06	7.70627e-06	4.71347e-09	5.44778e-08	5.80845e-07	4.20597e-06	4.19697e-09	5.03454e-08	4.29179e-07	1.87401e-06
2382	Acetitomaculum ruminis	3	36	295	924	2.77441e-07	1.97469e-06	5.39914e-06	6.93857e-06	3.93582	42.3595	420.207	2259.28	1.3684e-07	9.25245e-07	3.72719e-06	5.78483e-06	5.50617e-09	5.9239e-08	5.87441e-07	3.15728e-06	4.19697e-09	5.03454e-08	4.12403e-07	1.29126e-06
1385664	Hymenobacter sp. DG25B	3	36	294	939	2.77441e-07	1.97469e-06	5.38083e-06	7.05121e-06	3.35759	42.961	417.739	2322.76	1.16736e-07	9.38384e-07	3.7053e-06	5.94736e-06	4.69723e-09	6.00803e-08	5.8399e-07	3.24598e-06	4.19697e-09	5.03454e-08	4.11005e-07	1.31223e-06
2259342	Alteromonas sp. U0105	3	36	282	1251	2.77441e-07	1.97469e-06	5.16121e-06	9.3941e-06	5.43608	42.4984	362.084	2525.82	1.89001e-07	9.28278e-07	3.21165e-06	6.46729e-06	7.60502e-09	5.94333e-08	5.06186e-07	3.52976e-06	4.19697e-09	5.03454e-08	3.9423e-07	1.74824e-06
132932	Acetobacterium tundrae	3	36	277	1041	2.77441e-07	1.97469e-06	5.0697e-06	7.81715e-06	3.95948	48.7448	385.303	2368.2	1.37662e-07	1.06472e-06	3.41759e-06	6.06373e-06	5.53926e-09	6.81687e-08	5.38644e-07	3.3095e-06	4.19697e-09	5.03454e-08	3.8724e-07	1.45477e-06
1163419	Hyphomicrobium sp. 99	3	36	272	921	2.77441e-07	1.97469e-06	4.97819e-06	6.91604e-06	3.19532	40.739	376.859	2162.06	1.11094e-07	8.8985e-07	3.3427e-06	5.53589e-06	4.47022e-09	5.69729e-08	5.2684e-07	3.02141e-06	4.19697e-09	5.03454e-08	3.8025e-07	1.28707e-06
1899321	Phyllobacterium salinisoli	3	36	266	883	2.77441e-07	1.97469e-06	4.86837e-06	6.63069e-06	4.30432	44.1397	388.662	2289.96	1.49652e-07	9.64129e-07	3.44738e-06	5.86338e-06	6.0217e-09	6.17286e-08	5.4334e-07	3.20015e-06	4.19697e-09	5.03454e-08	3.71862e-07	1.23397e-06
2109918	Pseudoalteromonas sp. KS88	3	36	265	1063	2.77441e-07	1.97469e-06	4.85007e-06	7.98236e-06	3.17198	44.499	396.355	2777.41	1.10283e-07	9.71978e-07	3.51562e-06	7.11149e-06	4.43757e-09	6.22312e-08	5.54096e-07	3.88135e-06	4.19697e-09	5.03454e-08	3.70464e-07	1.48551e-06
2135738	Asticcacaulis sp. CF398	3	36	262	785	2.77441e-07	1.97469e-06	4.79517e-06	5.89478e-06	4.80194	47.0641	383.372	2066.87	1.66953e-07	1.02801e-06	3.40047e-06	5.29218e-06	6.71787e-09	6.58183e-08	5.35946e-07	2.8884e-06	4.19697e-09	5.03454e-08	3.6627e-07	1.09701e-06
519452	Idiomarina donghaiensis	3	36	257	1019	2.77441e-07	1.97469e-06	4.70365e-06	7.65195e-06	3.33428	40.5707	323.169	2251.79	1.15926e-07	8.86172e-07	2.86647e-06	5.76566e-06	4.66462e-09	5.67374e-08	4.51783e-07	3.14681e-06	4.19697e-09	5.03454e-08	3.5928e-07	1.42402e-06
1965618	Desulfovibrio sp. An276	3	36	257	762	2.77441e-07	1.97469e-06	4.70365e-06	5.72206e-06	4.19188	39.7895	339.611	1789.78	1.45742e-07	8.69109e-07	3.01231e-06	4.5827e-06	5.86439e-09	5.56449e-08	4.74768e-07	2.50117e-06	4.19697e-09	5.03454e-08	3.5928e-07	1.06487e-06
2491711	Flavobacteriaceae bacterium 14752	3	36	255	884	2.77441e-07	1.97469e-06	4.66705e-06	6.6382e-06	3.10119	40.9338	351.074	2186.56	1.07822e-07	8.94104e-07	3.11398e-06	5.59862e-06	4.33854e-09	5.72453e-08	4.90793e-07	3.05565e-06	4.19697e-09	5.03454e-08	3.56484e-07	1.23536e-06
1095776	Natronorubrum texcoconense	3	36	252	585	2.77441e-07	1.97469e-06	4.61214e-06	4.39292e-06	6.71998	57.8661	423.607	1891.44	2.33639e-07	1.26395e-06	3.75734e-06	4.84297e-06	9.40118e-09	8.09247e-08	5.92193e-07	2.64323e-06	4.19697e-09	5.03454e-08	3.5229e-07	8.17521e-07
79604	Denitrobacterium detoxificans	3	36	248	836	2.77441e-07	1.97469e-06	4.53894e-06	6.27775e-06	4.48383	43.3509	334.328	1889.88	1.55893e-07	9.46899e-07	2.96545e-06	4.839e-06	6.27283e-09	6.06254e-08	4.67383e-07	2.64106e-06	4.19697e-09	5.03454e-08	3.46698e-07	1.16829e-06
65655	Hydrogenophaga palleronii	3	36	246	564	2.77441e-07	1.97469e-06	4.50233e-06	4.23523e-06	6.3098	54.5661	406.746	1773.28	2.19378e-07	1.19187e-06	3.60779e-06	4.54043e-06	8.82735e-09	7.63098e-08	5.68622e-07	2.4781e-06	4.19697e-09	5.03454e-08	3.43902e-07	7.88174e-07
2583823	Desulfovibrio sp. IOR2	3	36	242	752	2.77441e-07	1.97469e-06	4.42912e-06	5.64697e-06	3.52843	41.9302	346.998	1821.98	1.22676e-07	9.15868e-07	3.07783e-06	4.66514e-06	4.93623e-09	5.86387e-08	4.85096e-07	2.54617e-06	4.19697e-09	5.03454e-08	3.38311e-07	1.0509e-06
98671	Pseudoglutamicibacter albus	3	36	236	674	2.77441e-07	1.97469e-06	4.31931e-06	5.06125e-06	4.22678	48.9666	378.771	2038.61	1.46956e-07	1.06956e-06	3.35965e-06	5.21981e-06	5.91322e-09	6.8479e-08	5.29513e-07	2.8489e-06	4.19697e-09	5.03454e-08	3.29923e-07	9.41896e-07
1736564	Achromobacter sp. Root565	3	36	236	567	2.77441e-07	1.97469e-06	4.31931e-06	4.25776e-06	30.3351	82.09	463.31	2011.89	1.05469e-06	1.79306e-06	4.1095e-06	5.1514e-06	4.24385e-08	1.14801e-07	6.47697e-07	2.81156e-06	4.19697e-09	5.03454e-08	3.29923e-07	7.92366e-07
1745378	Arthrobacter sp. EPSL27	3	36	234	423	2.77441e-07	1.97469e-06	4.2827e-06	3.17642e-06	7.43605	59.0075	394.024	1480.08	2.58535e-07	1.28888e-06	3.49495e-06	3.78971e-06	1.04029e-08	8.2521e-08	5.50836e-07	2.06837e-06	4.19697e-09	5.03454e-08	3.27127e-07	5.9113e-07
1192162	Vogesella sp. LIG4	3	36	233	641	2.77441e-07	1.97469e-06	4.2644e-06	4.81344e-06	3.90531	50.0913	381.125	1785.74	1.35779e-07	1.09413e-06	3.38054e-06	4.57233e-06	5.46348e-09	7.00519e-08	5.32805e-07	2.49551e-06	4.19697e-09	5.03454e-08	3.25729e-07	8.95779e-07
1204340	Pandoraea sp. B-6	3	36	228	638	2.77441e-07	1.97469e-06	4.17289e-06	4.79092e-06	3.80081	49.4308	375.416	1892.87	1.32146e-07	1.0797e-06	3.32989e-06	4.84664e-06	5.31729e-09	6.91282e-08	5.24823e-07	2.64522e-06	4.19697e-09	5.03454e-08	3.18739e-07	8.91587e-07
1120689	Rhizobiaceae bacterium LC148	3	36	217	664	2.77441e-07	1.97469e-06	3.97157e-06	4.98616e-06	5.53211	50.469	424.23	2314.9	1.92339e-07	1.10238e-06	3.76287e-06	5.92726e-06	7.73936e-09	7.05801e-08	5.93064e-07	3.23501e-06	4.19697e-09	5.03454e-08	3.03361e-07	9.27921e-07
1764275	Rhizobium sp. R635	3	36	214	594	2.77441e-07	1.97469e-06	3.91666e-06	4.46051e-06	5.09181	51.0628	392.197	1949.08	1.77031e-07	1.11535e-06	3.47875e-06	4.99057e-06	7.12339e-09	7.14104e-08	5.48283e-07	2.72378e-06	4.19697e-09	5.03454e-08	2.99167e-07	8.30098e-07
2086263	Rhodobacteraceae bacterium WD3A24	3	36	208	405	2.77441e-07	1.97469e-06	3.80685e-06	3.04125e-06	6.85137	56.0563	351.302	1292.32	2.38207e-07	1.22442e-06	3.11601e-06	3.30896e-06	9.58499e-09	7.83938e-08	4.91112e-07	1.80598e-06	4.19697e-09	5.03454e-08	2.90779e-07	5.65976e-07
2108523	Lawsonibacter asaccharolyticus	3	36	202	622	2.77441e-07	1.97469e-06	3.69704e-06	4.67077e-06	4.05281	54.2472	366.03	1958.02	1.40907e-07	1.1849e-06	3.24664e-06	5.01346e-06	5.66984e-09	7.58637e-08	5.11701e-07	2.73628e-06	4.19697e-09	5.03454e-08	2.82391e-07	8.69227e-07
529705	Sphingomonas changbaiensis	3	36	202	454	2.77441e-07	1.97469e-06	3.69704e-06	3.40921e-06	3.97681	49.8664	327.422	1329.93	1.38265e-07	1.08922e-06	2.90419e-06	3.40526e-06	5.56351e-09	6.97373e-08	4.57729e-07	1.85854e-06	4.19697e-09	5.03454e-08	2.82391e-07	6.34452e-07
2067960	Azoarcus sp. SY39	3	36	194	409	2.77441e-07	1.97469e-06	3.55062e-06	3.07129e-06	4.66355	49.0436	289.815	1198.12	1.62141e-07	1.07124e-06	2.57063e-06	3.06775e-06	6.52425e-09	6.85867e-08	4.05155e-07	1.67433e-06	4.19697e-09	5.03454e-08	2.71208e-07	5.71566e-07
1307759	Desulfohalovibrio reitneri	3	36	189	536	2.77441e-07	1.97469e-06	3.45911e-06	4.02497e-06	3.48169	49.251	323.392	1466.54	1.21051e-07	1.07577e-06	2.86845e-06	3.75504e-06	4.87084e-09	6.88767e-08	4.52094e-07	2.04945e-06	4.19697e-09	5.03454e-08	2.64218e-07	7.49045e-07
2502220	Sphingomonadaceae bacterium 3R27C6	3	36	182	470	2.77441e-07	1.97469e-06	3.33099e-06	3.52936e-06	6.88329	54.9655	358.365	1706.52	2.39317e-07	1.20059e-06	3.17865e-06	4.36951e-06	9.62964e-09	7.68683e-08	5.00986e-07	2.38482e-06	4.19697e-09	5.03454e-08	2.54432e-07	6.56811e-07
1736310	Rhodococcus sp. Leaf258	3	36	163	322	2.77441e-07	1.97469e-06	2.98325e-06	2.41799e-06	7.70263	64.5128	357.123	1464.57	2.67804e-07	1.40913e-06	3.16764e-06	3.75001e-06	1.07759e-08	9.022e-08	4.99249e-07	2.0467e-06	4.19697e-09	5.03454e-08	2.2787e-07	4.49986e-07
2575867	Panacibacter sp. 17mud1-8	3	35	471	1914	2.77441e-07	1.91983e-06	8.62032e-06	1.43727e-05	3.19292	39.0355	606.345	4084.29	1.11011e-07	8.52639e-07	5.37821e-06	1.04577e-05	4.46687e-09	5.45905e-08	8.47656e-07	5.70768e-06	4.19697e-09	4.89469e-08	6.58447e-07	2.67476e-06
2567944	Paenibacillus sp. YH-JAE5	3	35	461	1783	2.77441e-07	1.91983e-06	8.43729e-06	1.3389e-05	3.71	40.2618	596.876	3855.1	1.28988e-07	8.79424e-07	5.29422e-06	9.87088e-06	5.19025e-09	5.63054e-08	8.34419e-07	5.38739e-06	4.19697e-09	4.89469e-08	6.44468e-07	2.49169e-06
102148	Solobacterium moorei	3	35	453	1639	2.77441e-07	1.91983e-06	8.29088e-06	1.23077e-05	3.10943	39.8844	591.233	3747.1	1.08108e-07	8.71183e-07	5.24416e-06	9.59437e-06	4.35006e-09	5.57777e-08	8.2653e-07	5.23647e-06	4.19697e-09	4.89469e-08	6.33284e-07	2.29046e-06
2023198	Leptospira haakeii	3	35	434	1360	2.77441e-07	1.91983e-06	7.94314e-06	1.02126e-05	4.25191	45.606	647.555	4059.52	1.4783e-07	9.96156e-07	5.74374e-06	1.03943e-05	5.94838e-09	6.37792e-08	9.05268e-07	5.67306e-06	4.19697e-09	4.89469e-08	6.06722e-07	1.90056e-06
1156985	Epibacterium ulvae	3	35	419	1837	2.77441e-07	1.91983e-06	7.6686e-06	1.37945e-05	3.26563	38.6035	511.267	3863.6	1.13539e-07	8.43203e-07	4.53488e-06	9.89266e-06	4.56858e-09	5.39863e-08	7.14739e-07	5.39927e-06	4.19697e-09	4.89469e-08	5.85752e-07	2.56715e-06
1433147	Gloeocapsopsis sp. AAB1 = 1H9	3	35	408	1580	2.77441e-07	1.91983e-06	7.46728e-06	1.18646e-05	3.01463	42.0048	540.817	3704.36	1.04812e-07	9.17497e-07	4.79699e-06	9.48492e-06	4.21743e-09	5.8743e-08	7.5605e-07	5.17673e-06	4.19697e-09	4.89469e-08	5.70375e-07	2.208e-06
2054186	Shewanella sp. OPT22	3	35	403	1386	2.77441e-07	1.91983e-06	7.37577e-06	1.04079e-05	5.65879	39.8152	515.417	3147.22	1.96744e-07	8.69671e-07	4.57169e-06	8.05839e-06	7.91658e-09	5.56809e-08	7.20542e-07	4.39815e-06	4.19697e-09	4.89469e-08	5.63385e-07	1.93689e-06
2133752	Lysinibacillus sp. SDF0037	3	35	401	1295	2.77441e-07	1.91983e-06	7.33917e-06	9.72451e-06	13.0386	51.6161	583.343	3443.26	4.53325e-07	1.12743e-06	5.17418e-06	8.81638e-06	1.82409e-08	7.21842e-08	8.155e-07	4.81185e-06	4.19697e-09	4.89469e-08	5.60589e-07	1.80973e-06
1886027	Mucilaginibacter sp. PPCGB 2223	3	35	398	1580	2.77441e-07	1.91983e-06	7.28426e-06	1.18646e-05	12.0072	46.0881	504.587	3420.42	4.17463e-07	1.00669e-06	4.47563e-06	8.7579e-06	1.67979e-08	6.44534e-08	7.05402e-07	4.77994e-06	4.19697e-09	4.89469e-08	5.56395e-07	2.208e-06
1351585	Lucifera butyrica	3	35	380	1533	2.77441e-07	1.91983e-06	6.95482e-06	1.15117e-05	3.10916	38.441	488.242	3281.48	1.08099e-07	8.39653e-07	4.33065e-06	8.40214e-06	4.34969e-09	5.3759e-08	6.82551e-07	4.58577e-06	4.19697e-09	4.89469e-08	5.31231e-07	2.14232e-06
1476856	Paenibacillus sp. St-s	3	35	378	1378	2.77441e-07	1.91983e-06	6.91822e-06	1.03478e-05	12.1441	51.9978	538.503	3328.84	4.22224e-07	1.13577e-06	4.77646e-06	8.52341e-06	1.69895e-08	7.27181e-08	7.52815e-07	4.65195e-06	4.19697e-09	4.89469e-08	5.28435e-07	1.92572e-06
2161872	Colwellia sp. Arc7-D	3	35	378	1361	2.77441e-07	1.91983e-06	6.91822e-06	1.02201e-05	13.8662	50.7225	520.019	3215.77	4.82099e-07	1.10791e-06	4.6125e-06	8.2339e-06	1.93987e-08	7.09345e-08	7.26974e-07	4.49394e-06	4.19697e-09	4.89469e-08	5.28435e-07	1.90196e-06
367190	Yersinia similis	3	35	372	1641	2.77441e-07	1.91983e-06	6.8084e-06	1.23227e-05	21.3855	94.7593	944.955	7045.93	7.43528e-07	2.0698e-06	8.38164e-06	1.80409e-05	2.99181e-08	1.32519e-07	1.32103e-06	9.84649e-06	4.19697e-09	4.89469e-08	5.20048e-07	2.29325e-06
1643920	Mucilaginibacter sp. L294	3	35	361	1530	2.77441e-07	1.91983e-06	6.60708e-06	1.14892e-05	4.05148	40.3399	468.291	3322.44	1.40861e-07	8.81131e-07	4.15368e-06	8.50703e-06	5.66798e-09	5.64147e-08	6.5466e-07	4.64301e-06	4.19697e-09	4.89469e-08	5.0467e-07	2.13813e-06
2135714	Pedobacter sp. CF074	3	35	354	1384	2.77441e-07	1.91983e-06	6.47896e-06	1.03928e-05	3.40549	43.4855	513.992	3622.36	1.18401e-07	9.49839e-07	4.55905e-06	9.27496e-06	4.76425e-09	6.08137e-08	7.18549e-07	5.06214e-06	4.19697e-09	4.89469e-08	4.94884e-07	1.9341e-06
661481	Flavisolibacter ginsenosidimutans	3	35	348	1460	2.77441e-07	1.91983e-06	6.36915e-06	1.09635e-05	3.04925	40.0819	430.058	3101.71	1.06016e-07	8.75496e-07	3.81456e-06	7.94186e-06	4.26587e-09	5.60539e-08	6.01211e-07	4.33456e-06	4.19697e-09	4.89469e-08	4.86496e-07	2.04031e-06
1520807	Butyrivibrio sp. INlla16	3	35	348	1086	2.77441e-07	1.91983e-06	6.36915e-06	8.15507e-06	14.5474	58.4985	546.987	3182.1	5.05782e-07	1.27776e-06	4.85171e-06	8.1477e-06	2.03517e-08	8.18092e-08	7.64675e-07	4.4469e-06	4.19697e-09	4.89469e-08	4.86496e-07	1.51765e-06
610243	Asaia platycodi	3	35	346	1041	2.77441e-07	1.91983e-06	6.33255e-06	7.81715e-06	3.3513	44.058	518.038	2971.13	1.16517e-07	9.62345e-07	4.59494e-06	7.60751e-06	4.68844e-09	6.16144e-08	7.24206e-07	4.15207e-06	4.19697e-09	4.89469e-08	4.837e-07	1.45477e-06
426756	Bhargavaea beijingensis	3	35	340	1211	2.77441e-07	1.91983e-06	6.22273e-06	9.09373e-06	3.39558	40.7056	459.106	2820.15	1.18057e-07	8.89119e-07	4.07221e-06	7.22092e-06	4.75038e-09	5.69261e-08	6.41819e-07	3.94108e-06	4.19697e-09	4.89469e-08	4.75312e-07	1.69234e-06
369399	Paenibacillus zanthoxyli	3	35	336	990	2.77441e-07	1.91983e-06	6.14952e-06	7.43418e-06	3.16738	42.1778	470.507	2717.09	1.10123e-07	9.21276e-07	4.17334e-06	6.95704e-06	4.43113e-09	5.89849e-08	6.57758e-07	3.79705e-06	4.19697e-09	4.89469e-08	4.6972e-07	1.3835e-06
1943632	Pseudomonas sp. Bc-h	3	35	334	1087	2.77441e-07	1.91983e-06	6.11292e-06	8.16258e-06	39.8005	78.0642	513.358	2862.8	1.38378e-06	1.70513e-06	4.55343e-06	7.33012e-06	5.56805e-08	1.09171e-07	7.17663e-07	4.00067e-06	4.19697e-09	4.89469e-08	4.66924e-07	1.51905e-06
889306	Jeotgalibacillus soli	3	35	332	1102	2.77441e-07	1.91983e-06	6.07632e-06	8.27522e-06	3.64994	40.2703	415.996	2457.55	1.269e-07	8.79611e-07	3.68984e-06	6.29251e-06	5.10622e-09	5.63173e-08	5.81553e-07	3.43436e-06	4.19697e-09	4.89469e-08	4.64128e-07	1.54001e-06
2490851	Pantoea sp. CCBC3-3-1	3	35	327	1163	2.77441e-07	1.91983e-06	5.98481e-06	8.73328e-06	12.2961	48.7332	443.086	2667.71	4.2751e-07	1.06446e-06	3.93012e-06	6.8306e-06	1.72022e-08	6.81525e-08	6.19424e-07	3.72804e-06	4.19697e-09	4.89469e-08	4.57139e-07	1.62526e-06
2213226	Pseudomonas sp. QZS01	3	35	327	1078	2.77441e-07	1.91983e-06	5.98481e-06	8.09499e-06	3.44758	37.3165	414.585	2457.03	1.19865e-07	8.15093e-07	3.67732e-06	6.29116e-06	4.82313e-09	5.21865e-08	5.7958e-07	3.43362e-06	4.19697e-09	4.89469e-08	4.57139e-07	1.50647e-06
1225184	Pantoea sp. A4	3	35	326	1303	2.77441e-07	1.91983e-06	5.9665e-06	9.78458e-06	4.38627	40.3007	428.546	2851.85	1.52501e-07	8.80275e-07	3.80116e-06	7.30209e-06	6.13634e-09	5.63599e-08	5.99098e-07	3.98537e-06	4.19697e-09	4.89469e-08	4.55741e-07	1.8209e-06
2503024	Rhizobium sp. 24NR	3	35	310	955	2.77441e-07	1.91983e-06	5.67367e-06	7.17135e-06	3.85534	40.4194	450.711	2424.4	1.34042e-07	8.82869e-07	3.99775e-06	6.20761e-06	5.39358e-09	5.65259e-08	6.30084e-07	3.38803e-06	4.19697e-09	4.89469e-08	4.33373e-07	1.33458e-06
2014075	Bacillus sp. FJAT-46582	3	35	309	880	2.77441e-07	1.91983e-06	5.65537e-06	6.60816e-06	4.07092	38.4221	395.648	2085.79	1.41537e-07	8.39242e-07	3.50935e-06	5.34062e-06	5.69518e-09	5.37327e-08	5.53106e-07	2.91484e-06	4.19697e-09	4.89469e-08	4.31975e-07	1.22977e-06
2562685	Primorskyibacter sp. XY-301	3	35	302	950	2.77441e-07	1.91983e-06	5.52725e-06	7.13381e-06	4.10786	42.9306	420.715	2304.48	1.42821e-07	9.3772e-07	3.73169e-06	5.90056e-06	5.74685e-09	6.00378e-08	5.8815e-07	3.22044e-06	4.19697e-09	4.89469e-08	4.22189e-07	1.3276e-06
1423323	Flavobacterium sp. AED	3	35	294	938	2.77441e-07	1.91983e-06	5.38083e-06	7.0437e-06	3.83844	47.9489	429.491	2513.42	1.33454e-07	1.04733e-06	3.80953e-06	6.43554e-06	5.36993e-09	6.70557e-08	6.00418e-07	3.51243e-06	4.19697e-09	4.89469e-08	4.11005e-07	1.31083e-06
2082392	Devosia sp. CM5-1	3	35	292	824	2.77441e-07	1.91983e-06	5.34423e-06	6.18764e-06	3.5559	42.2386	411.394	2058.18	1.23631e-07	9.22603e-07	3.64901e-06	5.26993e-06	4.97466e-09	5.90699e-08	5.75119e-07	2.87625e-06	4.19697e-09	4.89469e-08	4.08209e-07	1.15152e-06
1981099	Niveispirillum lacus	3	35	287	956	2.77441e-07	1.91983e-06	5.25272e-06	7.17886e-06	3.0992	43.7385	401.718	2270.1	1.07753e-07	9.55365e-07	3.56319e-06	5.81253e-06	4.33575e-09	6.11675e-08	5.61593e-07	3.1724e-06	4.19697e-09	4.89469e-08	4.01219e-07	1.33598e-06
1233950	Chryseobacterium sp. JM1	3	35	283	1072	2.77441e-07	1.91983e-06	5.17951e-06	8.04994e-06	39.662	111.432	504.552	3217.78	1.37896e-06	2.43397e-06	4.47531e-06	8.23904e-06	5.54867e-08	1.55836e-07	7.05352e-07	4.49675e-06	4.19697e-09	4.89469e-08	3.95628e-07	1.49809e-06
754417	Winogradskyella sp. PC-19	3	35	283	890	2.77441e-07	1.91983e-06	5.17951e-06	6.68325e-06	3.0839	39.6532	439.561	2325.44	1.07221e-07	8.66133e-07	3.89886e-06	5.95423e-06	4.31435e-09	5.54544e-08	6.14497e-07	3.24973e-06	4.19697e-09	4.89469e-08	3.95628e-07	1.24375e-06
1873176	Pseudaminobacter manganicus	3	35	280	866	2.77441e-07	1.91983e-06	5.1246e-06	6.50303e-06	4.54504	46.3717	395.016	2151.74	1.58021e-07	1.01288e-06	3.50375e-06	5.50947e-06	6.35847e-09	6.48501e-08	5.52223e-07	3.00699e-06	4.19697e-09	4.89469e-08	3.91434e-07	1.21021e-06
1548547	Woeseia oceani	3	35	279	929	2.77441e-07	1.91983e-06	5.1063e-06	6.97611e-06	3.0292	37.4794	367.773	2102.87	1.05318e-07	8.1865e-07	3.26211e-06	5.38435e-06	4.23781e-09	5.24143e-08	5.14139e-07	2.9387e-06	4.19697e-09	4.89469e-08	3.90036e-07	1.29825e-06
531	Polaribacter irgensii	3	35	276	795	2.77441e-07	1.91983e-06	5.0514e-06	5.96987e-06	7.3627	42.4101	356.702	2027.29	2.55985e-07	9.2635e-07	3.16391e-06	5.19083e-06	1.03003e-08	5.93098e-08	4.98661e-07	2.83308e-06	4.19697e-09	4.89469e-08	3.85842e-07	1.11099e-06
76517	Campylobacter hominis	3	35	275	768	2.77441e-07	1.91983e-06	5.03309e-06	5.76712e-06	3.55171	41.3604	391.158	2095.5	1.23485e-07	9.03422e-07	3.46952e-06	5.36549e-06	4.9688e-09	5.78418e-08	5.46829e-07	2.92841e-06	4.19697e-09	4.89469e-08	3.84444e-07	1.07326e-06
1905677	Chromatocurvus sp. F02	3	35	273	895	2.77441e-07	1.91983e-06	4.99649e-06	6.7208e-06	4.2173	39.4009	361.509	2075.41	1.46626e-07	8.6062e-07	3.20655e-06	5.31404e-06	5.89996e-09	5.51014e-08	5.05382e-07	2.90033e-06	4.19697e-09	4.89469e-08	3.81648e-07	1.25074e-06
1679721	Herbinix luporum	3	35	273	752	2.77441e-07	1.91983e-06	4.99649e-06	5.64697e-06	3.6087	40.0617	367.537	1989.94	1.25467e-07	8.75054e-07	3.26001e-06	5.0952e-06	5.04853e-09	5.60256e-08	5.13809e-07	2.78089e-06	4.19697e-09	4.89469e-08	3.81648e-07	1.0509e-06
1476462	Chryseobacterium xixisoli	3	35	269	894	2.77441e-07	1.91983e-06	4.92328e-06	6.71329e-06	4.69121	39.8216	372.344	2300.8	1.63103e-07	8.69811e-07	3.30265e-06	5.89115e-06	6.56295e-09	5.56899e-08	5.20529e-07	3.21531e-06	4.19697e-09	4.89469e-08	3.76056e-07	1.24934e-06
2601898	Noviherbaspirillum sp. UKPF54	3	35	267	714	2.77441e-07	1.91983e-06	4.88668e-06	5.36162e-06	4.43292	50.2982	400.825	1929.92	1.54123e-07	1.09865e-06	3.55527e-06	4.94152e-06	6.20161e-09	7.03412e-08	5.60344e-07	2.69701e-06	4.19697e-09	4.89469e-08	3.7326e-07	9.97794e-07
520762	Thermotalea metallivorans	3	35	262	932	2.77441e-07	1.91983e-06	4.79517e-06	6.99864e-06	3	37.966	346.954	2073.89	1.04303e-07	8.29279e-07	3.07744e-06	5.31014e-06	4.19697e-09	5.30948e-08	4.85034e-07	2.8982e-06	4.19697e-09	4.89469e-08	3.6627e-07	1.30244e-06
2572887	Pseudomonas sp. SJZ079	3	35	260	737	2.77441e-07	1.91983e-06	4.75856e-06	5.53433e-06	3.90158	43.7392	407.793	2062.24	1.35649e-07	9.55381e-07	3.61708e-06	5.28032e-06	5.45827e-09	6.11685e-08	5.70086e-07	2.88193e-06	4.19697e-09	4.89469e-08	3.63474e-07	1.02994e-06
66229	Komagataeibacter intermedius	3	35	258	824	2.77441e-07	1.91983e-06	4.72196e-06	6.18764e-06	13.7368	57.0353	431.847	2552.97	4.77598e-07	1.2458e-06	3.83044e-06	6.53682e-06	1.92176e-08	7.9763e-08	6.03713e-07	3.5677e-06	4.19697e-09	4.89469e-08	3.60678e-07	1.15152e-06
263818	Marinomonas ushuaiensis	3	35	255	1003	2.77441e-07	1.91983e-06	4.66705e-06	7.5318e-06	3.00187	39.3624	333.597	2217.39	1.04368e-07	8.59781e-07	2.95897e-06	5.67759e-06	4.19959e-09	5.50477e-08	4.66361e-07	3.09874e-06	4.19697e-09	4.89469e-08	3.56484e-07	1.40166e-06
147266	Agrobacterium albertimagni	3	35	254	717	2.77441e-07	1.91983e-06	4.64875e-06	5.38415e-06	3.61868	45.5338	394.306	2126.18	1.25814e-07	9.9458e-07	3.49745e-06	5.44403e-06	5.06249e-09	6.36783e-08	5.5123e-07	2.97128e-06	4.19697e-09	4.89469e-08	3.55086e-07	1.00199e-06
1528773	Janthinobacterium sp. AD80	3	35	233	639	2.77441e-07	1.91983e-06	4.2644e-06	4.79842e-06	8.07644	56.9188	416.089	2033.01	2.808e-07	1.24326e-06	3.69066e-06	5.20547e-06	1.12988e-08	7.96e-08	5.81683e-07	2.84107e-06	4.19697e-09	4.89469e-08	3.25729e-07	8.92984e-07
1840217	Candidatus Arthromitus sp. SFB-turkey	3	35	226	552	2.77441e-07	1.91983e-06	4.13629e-06	4.14512e-06	28.445	63.9309	352.046	1562.25	9.8897e-07	1.39642e-06	3.12261e-06	4.0001e-06	3.97942e-08	8.94063e-08	4.92152e-07	2.1832e-06	4.19697e-09	4.89469e-08	3.15943e-07	7.71404e-07
1585697	Agrobacterium arsenijevicii	3	35	222	767	2.77441e-07	1.91983e-06	4.06308e-06	5.75961e-06	4.217	48.0011	366.917	2297.26	1.46616e-07	1.04847e-06	3.25451e-06	5.88207e-06	5.89954e-09	6.71287e-08	5.12942e-07	3.21035e-06	4.19697e-09	4.89469e-08	3.10351e-07	1.07186e-06
2508711	Halomonas sp. ATF 5.4	3	35	217	660	2.77441e-07	1.91983e-06	3.97157e-06	4.95612e-06	75.9608	146.328	489.831	1931.26	2.64099e-06	3.1962e-06	4.34474e-06	4.94494e-06	1.06268e-07	2.04638e-07	6.84773e-07	2.69888e-06	4.19697e-09	4.89469e-08	3.03361e-07	9.22331e-07
1871110	Thermodesulfovibrio sp. N1	3	35	214	548	2.77441e-07	1.91983e-06	3.91666e-06	4.11508e-06	3.0697	41.0071	299.831	1566.04	1.06727e-07	8.95704e-07	2.65946e-06	4.0098e-06	4.29447e-09	5.73477e-08	4.19157e-07	2.18849e-06	4.19697e-09	4.89469e-08	2.99167e-07	7.65814e-07
38288	Corynebacterium genitalium	3	35	204	506	2.77441e-07	1.91983e-06	3.73364e-06	3.79969e-06	5.50389	50.9953	371.407	1770.61	1.91358e-07	1.11387e-06	3.29433e-06	4.53361e-06	7.69988e-09	7.13161e-08	5.19218e-07	2.47438e-06	4.19697e-09	4.89469e-08	2.85187e-07	7.0712e-07
393267	Microterricola gilva	3	35	202	351	2.77441e-07	1.91983e-06	3.69704e-06	2.63575e-06	6.67351	56.1038	364.023	1322.55	2.32023e-07	1.22546e-06	3.22884e-06	3.38637e-06	9.33616e-09	7.84602e-08	5.08896e-07	1.84823e-06	4.19697e-09	4.89469e-08	2.82391e-07	4.90512e-07
2057246	Acidipropionibacterium virtanenii	3	35	199	396	2.77441e-07	1.91983e-06	3.64213e-06	2.97367e-06	5.59795	52.9136	332.274	1296.35	1.94629e-07	1.15577e-06	2.94723e-06	3.31928e-06	7.83148e-09	7.39987e-08	4.64512e-07	1.81162e-06	4.19697e-09	4.89469e-08	2.78197e-07	5.53399e-07
85925	Alkalispirillum mobile	3	35	187	427	2.77441e-07	1.91983e-06	3.4225e-06	3.20646e-06	3.68744	48.8972	305.607	1233.35	1.28204e-07	1.06805e-06	2.71069e-06	3.15796e-06	5.15869e-09	6.83819e-08	4.27231e-07	1.72357e-06	4.19697e-09	4.89469e-08	2.61422e-07	5.9672e-07
2364795	Olsenella sp. Marseille-P4559	3	35	186	560	2.77441e-07	1.91983e-06	3.4042e-06	4.20519e-06	3.73323	41.9595	288.528	1453.49	1.29796e-07	9.16507e-07	2.55921e-06	3.72163e-06	5.22275e-09	5.86796e-08	4.03356e-07	2.03121e-06	4.19697e-09	4.89469e-08	2.60024e-07	7.82584e-07
439529	Rhodobacter ovatus	3	35	183	482	2.77441e-07	1.91983e-06	3.34929e-06	3.61947e-06	4.6769	49.994	308.858	1436.57	1.62606e-07	1.092e-06	2.73953e-06	3.67831e-06	6.54294e-09	6.99157e-08	4.31776e-07	2.00757e-06	4.19697e-09	4.89469e-08	2.5583e-07	6.73581e-07
1843580	Xanthomonas floridensis	3	35	180	473	2.77441e-07	1.91983e-06	3.29439e-06	3.55189e-06	16.0697	62.372	345.159	1665.47	5.58709e-07	1.36237e-06	3.06152e-06	4.2644e-06	2.24814e-08	8.72261e-08	4.82525e-07	2.32745e-06	4.19697e-09	4.89469e-08	2.51636e-07	6.61004e-07
317018	Nesterenkonia jeotgali	3	35	177	393	2.77441e-07	1.91983e-06	3.23948e-06	2.95114e-06	3.81044	47.2735	311.109	1233.77	1.32481e-07	1.03258e-06	2.7595e-06	3.15903e-06	5.33076e-09	6.61112e-08	4.34923e-07	1.72415e-06	4.19697e-09	4.89469e-08	2.47442e-07	5.49206e-07
65552	Meiothermus cerbereus	3	35	176	606	2.77441e-07	1.91983e-06	3.22118e-06	4.55062e-06	3.02861	43.5836	279.911	1530.4	1.05298e-07	9.51982e-07	2.48278e-06	3.91856e-06	4.23699e-09	6.09509e-08	3.91309e-07	2.13869e-06	4.19697e-09	4.89469e-08	2.46044e-07	8.46867e-07
47421	Hydrogenophaga pseudoflava	3	35	170	381	2.77441e-07	1.91983e-06	3.11137e-06	2.86103e-06	6.90492	60.5066	353.578	1480.35	2.40069e-07	1.32163e-06	3.1362e-06	3.79041e-06	9.65991e-09	8.46175e-08	4.94295e-07	2.06875e-06	4.19697e-09	4.89469e-08	2.37656e-07	5.32436e-07
2603204	Lysobacter sp. Alg18-2.2	3	35	159	360	2.77441e-07	1.91983e-06	2.91004e-06	2.70334e-06	6.22194	51.6183	268.21	1122	2.16323e-07	1.12748e-06	2.37899e-06	2.87286e-06	8.70443e-09	7.21873e-08	3.74952e-07	1.56797e-06	4.19697e-09	4.89469e-08	2.22278e-07	5.0309e-07
114186	Candidatus Carsonella ruddii	3	35	159	180	2.77441e-07	1.91983e-06	2.91004e-06	1.35167e-06	7.89599	128.29	390.979	969.952	2.74526e-07	2.80221e-06	3.46794e-06	2.48354e-06	1.10464e-08	1.79412e-07	5.4658e-07	1.35548e-06	4.19697e-09	4.89469e-08	2.22278e-07	2.51545e-07
2233774	Paracoccus sp. SYSUP0003	3	35	144	310	2.77441e-07	1.91983e-06	2.63551e-06	2.32787e-06	7.24779	50.6953	283.643	1095.24	2.5199e-07	1.10732e-06	2.51588e-06	2.80433e-06	1.01396e-08	7.08965e-08	3.96527e-07	1.53056e-06	4.19697e-09	4.89469e-08	2.01309e-07	4.33216e-07
293085	Leptospira vanthielii	3	34	468	1885	2.77441e-07	1.86498e-06	8.56541e-06	1.4155e-05	3.61705	40.4658	637.833	4492.67	1.25757e-07	8.83881e-07	5.6575e-06	1.15034e-05	5.06021e-09	5.65907e-08	8.91675e-07	6.27837e-06	4.19697e-09	4.75484e-08	6.54253e-07	2.63423e-06
28135	Prevotella oris	3	34	424	1626	2.77441e-07	1.86498e-06	7.76011e-06	1.22101e-05	4.68263	49.7982	721.544	4927.62	1.62805e-07	1.08773e-06	6.40001e-06	1.26171e-05	6.55095e-09	6.96419e-08	1.0087e-06	6.88621e-06	4.19697e-09	4.75484e-08	5.92742e-07	2.27229e-06
2067454	Emticicia sp. TH156	3	34	422	1629	2.77441e-07	1.86498e-06	7.72351e-06	1.22326e-05	4.93567	40.1986	539.286	3609.65	1.71602e-07	8.78044e-07	4.7834e-06	9.24243e-06	6.90495e-09	5.6217e-08	7.53909e-07	5.04439e-06	4.19697e-09	4.75484e-08	5.89946e-07	2.27648e-06
2528030	Planctomycetes bacterium V6	3	34	403	1450	2.77441e-07	1.86498e-06	7.37577e-06	1.08884e-05	4.515	48.4314	617.956	4135.58	1.56977e-07	1.05787e-06	5.4812e-06	1.05891e-05	6.31643e-09	6.77305e-08	8.63889e-07	5.77935e-06	4.19697e-09	4.75484e-08	5.63385e-07	2.02633e-06
33044	Bartonella doshiae	3	34	402	1307	2.77441e-07	1.86498e-06	7.35747e-06	9.81462e-06	57.6678	114.095	625.454	3388.94	2.00498e-06	2.49213e-06	5.5477e-06	8.67731e-06	8.06767e-08	1.5956e-07	8.74371e-07	4.73595e-06	4.19697e-09	4.75484e-08	5.61987e-07	1.82649e-06
2026089	Paenibacillus sp. XY044	3	34	400	1551	2.77441e-07	1.86498e-06	7.32086e-06	1.16469e-05	3.71737	45.2274	565.364	3858.47	1.29245e-07	9.87888e-07	5.01472e-06	9.87951e-06	5.20056e-09	6.32498e-08	7.90367e-07	5.39209e-06	4.19697e-09	4.75484e-08	5.59191e-07	2.16748e-06
459347	Bacillus cecembensis	3	34	397	1435	2.77441e-07	1.86498e-06	7.26596e-06	1.07758e-05	5.11391	41.8303	525.737	3256.04	1.77799e-07	9.13687e-07	4.66322e-06	8.33702e-06	7.1543e-09	5.8499e-08	7.34968e-07	4.55022e-06	4.19697e-09	4.75484e-08	5.54997e-07	2.00537e-06
2027408	Bacillus sp. PK3_68	3	34	392	1307	2.77441e-07	1.86498e-06	7.17445e-06	9.81462e-06	3.73848	41.1115	543.628	3164.04	1.29979e-07	8.97985e-07	4.82192e-06	8.10144e-06	5.23009e-09	5.74938e-08	7.5998e-07	4.42165e-06	4.19697e-09	4.75484e-08	5.48007e-07	1.82649e-06
1289167	Cohnella sp. G13	3	34	382	1376	2.77441e-07	1.86498e-06	6.99142e-06	1.03328e-05	4.15454	38.704	497.407	3187.38	1.44444e-07	8.45399e-07	4.41194e-06	8.16121e-06	5.81215e-09	5.41269e-08	6.95363e-07	4.45427e-06	4.19697e-09	4.75484e-08	5.34027e-07	1.92292e-06
1028743	Arenibacter hampyeongensis	3	34	372	1423	2.77441e-07	1.86498e-06	6.8084e-06	1.06857e-05	64.0338	94.7989	572.625	3386.9	2.22631e-06	2.07066e-06	5.07912e-06	8.67206e-06	8.95826e-08	1.32575e-07	8.00517e-07	4.73309e-06	4.19697e-09	4.75484e-08	5.20048e-07	1.9886e-06
1612149	Chryseobacterium limigenitum	3	34	371	1099	2.77441e-07	1.86498e-06	6.7901e-06	8.25269e-06	5.22161	42.2858	553.45	3116.9	1.81544e-07	9.23635e-07	4.90904e-06	7.98074e-06	7.30497e-09	5.9136e-08	7.73711e-07	4.35578e-06	4.19697e-09	4.75484e-08	5.1865e-07	1.53582e-06
1563681	Fabibacter misakiensis	3	34	368	1470	2.77441e-07	1.86498e-06	6.73519e-06	1.10386e-05	3.07164	38.5246	475.699	3202.23	1.06794e-07	8.4148e-07	4.21939e-06	8.19924e-06	4.29719e-09	5.3876e-08	6.65016e-07	4.47503e-06	4.19697e-09	4.75484e-08	5.14456e-07	2.05428e-06
1705565	Paenibacillus solani	3	34	364	1431	2.77441e-07	1.86498e-06	6.66199e-06	1.07458e-05	3.72256	44.1157	511.058	3409.42	1.29425e-07	9.63605e-07	4.53303e-06	8.72973e-06	5.20782e-09	6.16951e-08	7.14448e-07	4.76456e-06	4.19697e-09	4.75484e-08	5.08864e-07	1.99978e-06
446683	Niabella soli	3	34	364	1363	2.77441e-07	1.86498e-06	6.66199e-06	1.02351e-05	3.06568	39.5818	452.726	2871.81	1.06587e-07	8.64572e-07	4.01562e-06	7.3532e-06	4.28886e-09	5.53545e-08	6.329e-07	4.01327e-06	4.19697e-09	4.75484e-08	5.08864e-07	1.90475e-06
569859	Desulfosporosinus hippei	3	34	363	1330	2.77441e-07	1.86498e-06	6.64368e-06	9.98733e-06	15.6175	52.3053	521.967	3404.74	5.42987e-07	1.14249e-06	4.62978e-06	8.71776e-06	2.18487e-08	7.31481e-08	7.29698e-07	4.75803e-06	4.19697e-09	4.75484e-08	5.07466e-07	1.85864e-06
2267621	Candidatus Colwellia aromaticivorans	3	34	363	1255	2.77441e-07	1.86498e-06	6.64368e-06	9.42414e-06	6.20031	43.1374	477.431	2817.12	2.15571e-07	9.42237e-07	4.23475e-06	7.21318e-06	8.67417e-09	6.0327e-08	6.67437e-07	3.93685e-06	4.19697e-09	4.75484e-08	5.07466e-07	1.75383e-06
1348114	Pseudoalteromonas piratica	3	34	358	1404	2.77441e-07	1.86498e-06	6.55217e-06	1.0543e-05	12.5478	47.6473	476.32	3256.81	4.36259e-07	1.04075e-06	4.2249e-06	8.33897e-06	1.75542e-08	6.6634e-08	6.65884e-07	4.55129e-06	4.19697e-09	4.75484e-08	5.00476e-07	1.96205e-06
1174528	Fischerella sp. PCC 9339	3	34	354	1269	2.77441e-07	1.86498e-06	6.47896e-06	9.52927e-06	5.92801	58.8244	682.035	4550.1	2.06104e-07	1.28488e-06	6.04957e-06	1.16504e-05	8.29322e-09	8.22649e-08	9.53469e-07	6.35864e-06	4.19697e-09	4.75484e-08	4.94884e-07	1.77339e-06
2017483	Virgibacillus phasianinus	3	34	351	1180	2.77441e-07	1.86498e-06	6.42406e-06	8.86094e-06	3.93092	45.2411	446.559	2669.22	1.3667e-07	9.88186e-07	3.96092e-06	6.83447e-06	5.49932e-09	6.32689e-08	6.24279e-07	3.73015e-06	4.19697e-09	4.75484e-08	4.9069e-07	1.64902e-06
2184000	Flavobacterium sp. AG291	3	34	348	1156	2.77441e-07	1.86498e-06	6.36915e-06	8.68072e-06	3.35936	39.5916	467.187	2712	1.16797e-07	8.64787e-07	4.1439e-06	6.94402e-06	4.6997e-09	5.53682e-08	6.53117e-07	3.78995e-06	4.19697e-09	4.75484e-08	4.86496e-07	1.61548e-06
1686296	Gabonia massiliensis	3	34	342	1147	2.77441e-07	1.86498e-06	6.25934e-06	8.61313e-06	3.76578	43.1892	495.683	2915.73	1.30928e-07	9.43368e-07	4.39665e-06	7.46566e-06	5.26828e-09	6.03994e-08	6.92953e-07	4.07465e-06	4.19697e-09	4.75484e-08	4.78108e-07	1.6029e-06
872327	Lactobacillus pasteurii	3	34	341	1243	2.77441e-07	1.86498e-06	6.24104e-06	9.33402e-06	4.33932	40.7652	470.124	2929.8	1.50869e-07	8.9042e-07	4.16995e-06	7.50168e-06	6.07066e-09	5.70094e-08	6.57223e-07	4.09431e-06	4.19697e-09	4.75484e-08	4.7671e-07	1.73706e-06
1560005	Edaphobacter dinghuensis	3	34	341	1114	2.77441e-07	1.86498e-06	6.24104e-06	8.36533e-06	14.0677	47.7038	458.573	2568.2	4.89103e-07	1.04198e-06	4.06749e-06	6.5758e-06	1.96806e-08	6.67129e-08	6.41075e-07	3.58898e-06	4.19697e-09	4.75484e-08	4.7671e-07	1.55678e-06
392412	Nubsella zeaxanthinifaciens	3	34	339	1313	2.77441e-07	1.86498e-06	6.20443e-06	9.85967e-06	3.40453	38.3459	452.017	2999.91	1.18368e-07	8.37577e-07	4.00934e-06	7.68121e-06	4.7629e-09	5.36261e-08	6.31909e-07	4.19229e-06	4.19697e-09	4.75484e-08	4.73914e-07	1.83488e-06
2565367	Lacinutrix sp. CAU 1491	3	34	339	997	2.77441e-07	1.86498e-06	6.20443e-06	7.48674e-06	29.2663	64.1036	494.119	2623.92	1.01752e-06	1.40019e-06	4.38278e-06	6.71849e-06	4.09432e-08	8.96478e-08	6.90767e-07	3.66685e-06	4.19697e-09	4.75484e-08	4.73914e-07	1.39328e-06
2320100	bacterium 0.1xD8-82	3	34	333	1419	2.77441e-07	1.86498e-06	6.09462e-06	1.06557e-05	3.36678	38.8685	452.082	3144.54	1.17056e-07	8.48992e-07	4.00991e-06	8.05152e-06	4.71009e-09	5.43569e-08	6.32e-07	4.39441e-06	4.19697e-09	4.75484e-08	4.65526e-07	1.98301e-06
626933	Odoribacter laneus	3	34	331	1180	2.77441e-07	1.86498e-06	6.05801e-06	8.86094e-06	4.14388	43.4645	424.853	2677.03	1.44073e-07	9.49381e-07	3.7684e-06	6.85448e-06	5.79724e-09	6.07844e-08	5.93935e-07	3.74107e-06	4.19697e-09	4.75484e-08	4.6273e-07	1.64902e-06
1955701	Spirosoma sp. 209	3	34	327	1247	2.77441e-07	1.86498e-06	5.98481e-06	9.36406e-06	4.29478	45.0764	529.006	3451.62	1.4932e-07	9.8459e-07	4.69222e-06	8.83778e-06	6.00835e-09	6.30386e-08	7.39539e-07	4.82353e-06	4.19697e-09	4.75484e-08	4.57139e-07	1.74265e-06
872970	Amphibacillus marinus	3	34	327	1112	2.77441e-07	1.86498e-06	5.98481e-06	8.35031e-06	3.45971	36.978	424.002	2559.74	1.20286e-07	8.07698e-07	3.76084e-06	6.55416e-06	4.84009e-09	5.17131e-08	5.92745e-07	3.57716e-06	4.19697e-09	4.75484e-08	4.57139e-07	1.55399e-06
254410	Bacillus aurantiacus	3	34	326	1196	2.77441e-07	1.86498e-06	5.9665e-06	8.98109e-06	4.24673	40.8158	434.779	2739.54	1.47649e-07	8.91525e-07	3.85644e-06	7.01453e-06	5.94113e-09	5.70802e-08	6.07811e-07	3.82843e-06	4.19697e-09	4.75484e-08	4.55741e-07	1.67138e-06
1468449	Holdemania massiliensis	3	34	324	1072	2.77441e-07	1.86498e-06	5.9299e-06	8.04994e-06	4.33333	37.8794	419.448	2423.89	1.5066e-07	8.27387e-07	3.72045e-06	6.2063e-06	6.06229e-09	5.29736e-08	5.86378e-07	3.38731e-06	4.19697e-09	4.75484e-08	4.52945e-07	1.49809e-06
481183	Tamlana agarivorans	3	34	322	1088	2.77441e-07	1.86498e-06	5.89329e-06	8.17009e-06	4.23314	41.9369	447.42	2801.77	1.47177e-07	9.16014e-07	3.96856e-06	7.17386e-06	5.92212e-09	5.8648e-08	6.25483e-07	3.91539e-06	4.19697e-09	4.75484e-08	4.50149e-07	1.52045e-06
935293	Yersinia entomophaga	3	34	319	1222	2.77441e-07	1.86498e-06	5.83839e-06	9.17633e-06	5.71306	45.7688	515.994	3519.98	1.9863e-07	9.99714e-07	4.5768e-06	9.01283e-06	7.9925e-09	6.40069e-08	7.21347e-07	4.91907e-06	4.19697e-09	4.75484e-08	4.45955e-07	1.70771e-06
1420851	Methyloprofundus sedimenti	3	34	317	1320	2.77441e-07	1.86498e-06	5.80178e-06	9.91224e-06	3.01006	37.393	406.215	2873.03	1.04653e-07	8.16763e-07	3.60308e-06	7.35631e-06	4.21104e-09	5.22935e-08	5.6788e-07	4.01497e-06	4.19697e-09	4.75484e-08	4.43159e-07	1.84466e-06
1646	Renibacterium salmoninarum	3	34	311	1188	2.77441e-07	1.86498e-06	5.69197e-06	8.92101e-06	3.01884	37.2831	406.251	2627.77	1.04958e-07	8.14363e-07	3.6034e-06	6.72834e-06	4.22332e-09	5.21398e-08	5.6793e-07	3.67223e-06	4.19697e-09	4.75484e-08	4.34771e-07	1.6602e-06
332410	Exiguobacterium sibiricum	3	34	309	1260	2.77441e-07	1.86498e-06	5.65537e-06	9.46168e-06	3.13232	39.1434	447.165	3191.16	1.08904e-07	8.54996e-07	3.9663e-06	8.17089e-06	4.38208e-09	5.47414e-08	6.25126e-07	4.45956e-06	4.19697e-09	4.75484e-08	4.31975e-07	1.76081e-06
65555	Desulfocapsa sulfexigens	3	34	297	1172	2.77441e-07	1.86498e-06	5.43574e-06	8.80087e-06	4.90051	39.0713	379.007	2592.7	1.7038e-07	8.53421e-07	3.36175e-06	6.63855e-06	6.85575e-09	5.46405e-08	5.29843e-07	3.62322e-06	4.19697e-09	4.75484e-08	4.15199e-07	1.63784e-06
1732569	Bdellovibrio sp. SKB1291214	3	34	296	1129	2.77441e-07	1.86498e-06	5.41744e-06	8.47797e-06	4.08011	36.56	366.777	2427.99	1.41856e-07	7.98567e-07	3.25327e-06	6.21682e-06	5.70803e-09	5.11285e-08	5.12745e-07	3.39305e-06	4.19697e-09	4.75484e-08	4.13801e-07	1.57774e-06
395936	Chryseobacterium elymi	3	34	296	1012	2.77441e-07	1.86498e-06	5.41744e-06	7.59938e-06	3.88944	50.8549	484.256	2908.07	1.35227e-07	1.11081e-06	4.2953e-06	7.44603e-06	5.44129e-09	7.11197e-08	6.7698e-07	4.06394e-06	4.19697e-09	4.75484e-08	4.13801e-07	1.41424e-06
158890	Rhizobium loessense	3	34	295	818	2.77441e-07	1.86498e-06	5.39914e-06	6.14258e-06	6.72851	48.204	506.446	2677.42	2.33936e-07	1.0529e-06	4.49212e-06	6.85548e-06	9.41311e-09	6.74125e-08	7.08e-07	3.74162e-06	4.19697e-09	4.75484e-08	4.12403e-07	1.14313e-06
190974	Methanobrevibacter gottschalkii	3	34	294	774	2.77441e-07	1.86498e-06	5.38083e-06	5.81218e-06	5.09964	47.5916	495.521	2604.2	1.77303e-07	1.03953e-06	4.39521e-06	6.66799e-06	7.13434e-09	6.6556e-08	6.92727e-07	3.63929e-06	4.19697e-09	4.75484e-08	4.11005e-07	1.08164e-06
83661	Desulfonispora thiosulfatigenes	3	34	291	726	2.77441e-07	1.86498e-06	5.32593e-06	5.45173e-06	4.61584	40.913	425.224	2035.5	1.60483e-07	8.93649e-07	3.77168e-06	5.21186e-06	6.45751e-09	5.72161e-08	5.94453e-07	2.84456e-06	4.19697e-09	4.75484e-08	4.06811e-07	1.01456e-06
1229487	Flavobacterium sp. WG21	3	34	285	1002	2.77441e-07	1.86498e-06	5.21611e-06	7.52429e-06	15.0924	58.4094	503.555	3188.81	5.24729e-07	1.27582e-06	4.46647e-06	8.16487e-06	2.11141e-08	8.16846e-08	7.03958e-07	4.45627e-06	4.19697e-09	4.75484e-08	3.98424e-07	1.40027e-06
1764550	Rhizobium aegyptiacum	3	34	284	779	2.77441e-07	1.86498e-06	5.19781e-06	5.84972e-06	4.67965	52.1115	516.733	2645.23	1.62701e-07	1.13825e-06	4.58336e-06	6.77306e-06	6.54678e-09	7.2877e-08	7.22381e-07	3.69664e-06	4.19697e-09	4.75484e-08	3.97026e-07	1.08863e-06
272164	Olleya marilimosa	3	34	283	862	2.77441e-07	1.86498e-06	5.17951e-06	6.47299e-06	4.07175	40.1392	429.214	2436.64	1.41566e-07	8.76748e-07	3.80707e-06	6.23895e-06	5.69634e-09	5.6134e-08	6.00031e-07	3.40513e-06	4.19697e-09	4.75484e-08	3.95628e-07	1.20462e-06
181070	Proteocatella sphenisci	3	34	270	763	2.77441e-07	1.86498e-06	4.94158e-06	5.72957e-06	3.33333	39.6631	368.101	1920.57	1.15893e-07	8.66349e-07	3.26501e-06	4.91757e-06	4.6633e-09	5.54682e-08	5.14597e-07	2.68394e-06	4.19697e-09	4.75484e-08	3.77454e-07	1.06627e-06
493375	Chryseobacterium humi	3	34	268	927	2.77441e-07	1.86498e-06	4.90498e-06	6.96109e-06	3.54554	39.9794	371.397	2307.74	1.23271e-07	8.73257e-07	3.29425e-06	5.90891e-06	4.96018e-09	5.59105e-08	5.19205e-07	3.225e-06	4.19697e-09	4.75484e-08	3.74658e-07	1.29546e-06
656178	Pandoraea vervacti	3	34	266	774	2.77441e-07	1.86498e-06	4.86837e-06	5.81218e-06	13.854	54.3502	443.759	2234.72	4.81674e-07	1.18715e-06	3.93609e-06	5.72196e-06	1.93816e-08	7.60079e-08	6.20366e-07	3.12296e-06	4.19697e-09	4.75484e-08	3.71862e-07	1.08164e-06
2487353	Actinobacteria bacterium YIM 96077	3	34	265	675	2.77441e-07	1.86498e-06	4.85007e-06	5.06876e-06	7.72708	52.6849	457.794	2070.09	2.68654e-07	1.15078e-06	4.06058e-06	5.30042e-06	1.08101e-08	7.3679e-08	6.39985e-07	2.89289e-06	4.19697e-09	4.75484e-08	3.70464e-07	9.43293e-07
2026785	Rhodobiaceae bacterium	3	34	261	1000	2.77441e-07	1.86498e-06	4.77686e-06	7.50927e-06	12.3044	45.0374	342.024	2132.2	4.27797e-07	9.83737e-07	3.03371e-06	5.45945e-06	1.72137e-08	6.29841e-08	4.78142e-07	2.97969e-06	4.19697e-09	4.75484e-08	3.64872e-07	1.39747e-06
2202161	Pseudomonas sp. RIT 412	3	34	260	913	2.77441e-07	1.86498e-06	4.75856e-06	6.85596e-06	13.5395	53.0613	399.384	2424.71	4.70738e-07	1.159e-06	3.54249e-06	6.2084e-06	1.89416e-08	7.42054e-08	5.5833e-07	3.38846e-06	4.19697e-09	4.75484e-08	3.63474e-07	1.27589e-06
2016548	Candidatus Sulfobium mesophilum	3	34	256	825	2.77441e-07	1.86498e-06	4.68535e-06	6.19515e-06	3.38726	37.9638	322.696	1806.51	1.17768e-07	8.29231e-07	2.86228e-06	4.62553e-06	4.73874e-09	5.30917e-08	4.51122e-07	2.52455e-06	4.19697e-09	4.75484e-08	3.57882e-07	1.15291e-06
2201898	Marinobacter bohaiensis	3	34	251	759	2.77441e-07	1.86498e-06	4.59384e-06	5.69954e-06	4.04218	46.7594	395.47	2065.81	1.40538e-07	1.02135e-06	3.50777e-06	5.28946e-06	5.65497e-09	6.53922e-08	5.52858e-07	2.88691e-06	4.19697e-09	4.75484e-08	3.50892e-07	1.06068e-06
1655277	Brevibacillus gelatini	3	34	248	914	2.77441e-07	1.86498e-06	4.53894e-06	6.86347e-06	3.34172	41.7833	374.384	2352.66	1.16184e-07	9.12659e-07	3.32074e-06	6.02392e-06	4.67503e-09	5.84332e-08	5.2338e-07	3.28777e-06	4.19697e-09	4.75484e-08	3.46698e-07	1.27729e-06
2211450	Homoserinimonas sp. OAct 916	3	34	241	634	2.77441e-07	1.86498e-06	4.41082e-06	4.76088e-06	3.79195	42.1438	350.814	1679.24	1.31838e-07	9.20534e-07	3.11167e-06	4.29966e-06	5.3049e-09	5.89375e-08	4.90429e-07	2.34669e-06	4.19697e-09	4.75484e-08	3.36913e-07	8.85997e-07
70586	Aquabacterium commune	3	34	237	553	2.77441e-07	1.86498e-06	4.33761e-06	4.15263e-06	4.86478	50.3754	385.723	1595.9	1.69138e-07	1.10033e-06	3.42132e-06	4.08626e-06	6.80577e-09	7.04492e-08	5.39233e-07	2.23022e-06	4.19697e-09	4.75484e-08	3.31321e-07	7.72802e-07
1295382	Methylogaea oryzae	3	34	236	639	2.77441e-07	1.86498e-06	4.31931e-06	4.79842e-06	3.3891	41.3389	353.674	1671.36	1.17832e-07	9.02951e-07	3.13705e-06	4.27947e-06	4.74132e-09	5.78117e-08	4.94428e-07	2.33567e-06	4.19697e-09	4.75484e-08	3.29923e-07	8.92984e-07
2248761	Pelagibacterium sp. IMCC34151	3	34	234	584	2.77441e-07	1.86498e-06	4.2827e-06	4.38541e-06	3.2928	43.3284	320.556	1462.48	1.14483e-07	9.46407e-07	2.8433e-06	3.74465e-06	4.60659e-09	6.0594e-08	4.4813e-07	2.04378e-06	4.19697e-09	4.75484e-08	3.27127e-07	8.16123e-07
1729724	Pseudomonas sp. TTU2014-080ASC	3	34	232	1010	2.77441e-07	1.86498e-06	4.2461e-06	7.58436e-06	4.22167	39.2407	334.25	2299.76	1.46778e-07	8.57121e-07	2.96476e-06	5.88848e-06	5.90607e-09	5.48774e-08	4.67275e-07	3.21385e-06	4.19697e-09	4.75484e-08	3.24331e-07	1.41145e-06
185139	Rubrobacter taiwanensis	3	34	228	480	2.77441e-07	1.86498e-06	4.17289e-06	3.60445e-06	4.71349	52.6379	381.272	1439.47	1.63878e-07	1.14975e-06	3.38184e-06	3.68573e-06	6.59411e-09	7.36133e-08	5.33009e-07	2.01162e-06	4.19697e-09	4.75484e-08	3.18739e-07	6.70786e-07
2552766	Rhodobacteraceae bacterium SM1902	3	34	226	903	2.77441e-07	1.86498e-06	4.13629e-06	6.78087e-06	3.1672	38.9821	297.503	2009.5	1.10117e-07	8.51473e-07	2.63881e-06	5.14528e-06	4.43088e-09	5.45158e-08	4.15902e-07	2.80822e-06	4.19697e-09	4.75484e-08	3.15943e-07	1.26192e-06
1884913	Candidatus Planktophila lacus	3	34	225	957	2.77441e-07	1.86498e-06	4.11799e-06	7.18637e-06	3.00379	36.1978	284.449	2061.74	1.04435e-07	7.90657e-07	2.52303e-06	5.27904e-06	4.20227e-09	5.06221e-08	3.97654e-07	2.88122e-06	4.19697e-09	4.75484e-08	3.14545e-07	1.33738e-06
2448456	Halostella sp. LT12	3	34	225	451	2.77441e-07	1.86498e-06	4.11799e-06	3.38668e-06	5.14637	57.7685	386.023	1450.15	1.78928e-07	1.26182e-06	3.42398e-06	3.71309e-06	7.19972e-09	8.07883e-08	5.39652e-07	2.02655e-06	4.19697e-09	4.75484e-08	3.14545e-07	6.30259e-07
1985169	Hydrogenophaga sp. IBVHS1	3	34	219	588	2.77441e-07	1.86498e-06	4.00817e-06	4.41545e-06	4.99091	50.1639	360.295	1711.81	1.73523e-07	1.09571e-06	3.19578e-06	4.38306e-06	6.98223e-09	7.01534e-08	5.03684e-07	2.39221e-06	4.19697e-09	4.75484e-08	3.06157e-07	8.21713e-07
1524254	Pseudohongiella acticola	3	34	217	926	2.77441e-07	1.86498e-06	3.97157e-06	6.95359e-06	3.07038	35.8279	276.969	1992.49	1.0675e-07	7.82576e-07	2.45669e-06	5.10172e-06	4.29543e-09	5.01047e-08	3.87197e-07	2.78445e-06	4.19697e-09	4.75484e-08	3.03361e-07	1.29406e-06
1144307	Sphingobium sp. AP49	3	34	217	525	2.77441e-07	1.86498e-06	3.97157e-06	3.94237e-06	4.66953	48.9438	365.583	1638.96	1.62349e-07	1.06906e-06	3.24268e-06	4.19652e-06	6.53262e-09	6.84471e-08	5.11076e-07	2.2904e-06	4.19697e-09	4.75484e-08	3.03361e-07	7.33672e-07
1130080	Alkalibacterium gilvum	3	34	215	640	2.77441e-07	1.86498e-06	3.93496e-06	4.80593e-06	3.14868	37.3057	305.921	1602.76	1.09473e-07	8.14856e-07	2.71348e-06	4.10384e-06	4.40497e-09	5.21714e-08	4.27671e-07	2.23981e-06	4.19697e-09	4.75484e-08	3.00565e-07	8.94382e-07
2055894	Bradyrhizobium sp. AC87j1	3	34	214	570	2.77441e-07	1.86498e-06	3.91666e-06	4.28028e-06	7.35075	62.0742	486.217	2550.3	2.55569e-07	1.35587e-06	4.31269e-06	6.52999e-06	1.02836e-08	8.68097e-08	6.7972e-07	3.56397e-06	4.19697e-09	4.75484e-08	2.99167e-07	7.96559e-07
1339	Streptococcus macacae	3	34	211	671	2.77441e-07	1.86498e-06	3.86176e-06	5.03872e-06	3	37.8719	295.945	1704.74	1.04303e-07	8.27224e-07	2.625e-06	4.36495e-06	4.19697e-09	5.29633e-08	4.13724e-07	2.38233e-06	4.19697e-09	4.75484e-08	2.94973e-07	9.37703e-07
1735670	Novosphingobium sp. Leaf2	3	34	206	632	2.77441e-07	1.86498e-06	3.77024e-06	4.74586e-06	3.20205	42.3841	318.797	1618.21	1.11328e-07	9.25783e-07	2.82769e-06	4.1434e-06	4.47963e-09	5.92735e-08	4.45671e-07	2.26141e-06	4.19697e-09	4.75484e-08	2.87983e-07	8.83202e-07
161895	Corynebacterium phocae	3	34	205	610	2.77441e-07	1.86498e-06	3.75194e-06	4.58066e-06	3.09163	36.9915	270.218	1473.1	1.07489e-07	8.07994e-07	2.39681e-06	3.77183e-06	4.32515e-09	5.1732e-08	3.77759e-07	2.05861e-06	4.19697e-09	4.75484e-08	2.86585e-07	8.52457e-07
92488	Pantoea endophytica	3	34	204	678	2.77441e-07	1.86498e-06	3.73364e-06	5.09129e-06	19.0325	58.8239	338.254	2034.72	6.61717e-07	1.28487e-06	3.00027e-06	5.20984e-06	2.66262e-08	8.22643e-08	4.72871e-07	2.84346e-06	4.19697e-09	4.75484e-08	2.85187e-07	9.47485e-07
2135661	Sphingomonas sp. PP-F2F-A104-K0414	3	34	195	510	2.77441e-07	1.86498e-06	3.56892e-06	3.82973e-06	5.37462	57.8961	350.469	1659.69	1.86864e-07	1.26461e-06	3.10862e-06	4.2496e-06	7.51903e-09	8.09667e-08	4.89947e-07	2.31937e-06	4.19697e-09	4.75484e-08	2.72606e-07	7.1271e-07
1881068	Sphingomonas sp. OV641	3	34	193	481	2.77441e-07	1.86498e-06	3.53232e-06	3.61196e-06	4.33228	47.9822	354.763	1664.43	1.50624e-07	1.04806e-06	3.1467e-06	4.26174e-06	6.06081e-09	6.71023e-08	4.9595e-07	2.326e-06	4.19697e-09	4.75484e-08	2.6981e-07	6.72184e-07
1938855	Streptomyces sp. Ag82_O1-15	3	34	193	322	2.77441e-07	1.86498e-06	3.53232e-06	2.41799e-06	26.6049	130.471	696.197	2889.63	9.24993e-07	2.84984e-06	6.17518e-06	7.39882e-06	3.72199e-08	1.82462e-07	9.73267e-07	4.03817e-06	4.19697e-09	4.75484e-08	2.6981e-07	4.49986e-07
1111133	Peptoniphilus sp. BV3AC2	3	34	191	485	2.77441e-07	1.86498e-06	3.49571e-06	3.642e-06	5.90162	47.9871	329.532	1601.7	2.05186e-07	1.04817e-06	2.92291e-06	4.10111e-06	8.2563e-09	6.71091e-08	4.60679e-07	2.23833e-06	4.19697e-09	4.75484e-08	2.67014e-07	6.77773e-07
1538146	Erythrobacter lutimaris	3	34	187	428	2.77441e-07	1.86498e-06	3.4225e-06	3.21397e-06	3.84307	44.344	303.823	1305.29	1.33615e-07	9.68593e-07	2.69487e-06	3.34218e-06	5.37641e-09	6.20144e-08	4.24738e-07	1.82411e-06	4.19697e-09	4.75484e-08	2.61422e-07	5.98118e-07
67760	Methanocaldococcus infernus	3	34	177	434	2.77441e-07	1.86498e-06	3.23948e-06	3.25902e-06	3.13113	40.4888	272.599	1232.16	1.08863e-07	8.84384e-07	2.41792e-06	3.15492e-06	4.38042e-09	5.66229e-08	3.81087e-07	1.72191e-06	4.19697e-09	4.75484e-08	2.47442e-07	6.06502e-07
1736340	Agreia sp. Leaf335	3	34	170	349	2.77441e-07	1.86498e-06	3.11137e-06	2.62074e-06	5.88714	49.3187	328.59	1353.13	2.04683e-07	1.07725e-06	2.91455e-06	3.46466e-06	8.23605e-09	6.89714e-08	4.59361e-07	1.89096e-06	4.19697e-09	4.75484e-08	2.37656e-07	4.87717e-07
284040	Streptomyces variegatus	3	34	157	251	2.77441e-07	1.86498e-06	2.87344e-06	1.88483e-06	14.802	114.885	550.791	2031.05	5.14634e-07	2.5094e-06	4.88545e-06	5.20045e-06	2.07079e-08	1.60665e-07	7.69993e-07	2.83833e-06	4.19697e-09	4.75484e-08	2.19482e-07	3.50765e-07
1843691	Pseudomonas sp. 1D4	3	34	150	351	2.77441e-07	1.86498e-06	2.74532e-06	2.63575e-06	7.59991	66.1349	391.356	1768.7	2.64232e-07	1.44456e-06	3.47128e-06	4.52872e-06	1.06322e-08	9.24885e-08	5.47107e-07	2.47171e-06	4.19697e-09	4.75484e-08	2.09697e-07	4.90512e-07
69670	Brevundimonas halotolerans	3	34	150	334	2.77441e-07	1.86498e-06	2.74532e-06	2.5081e-06	4.11631	44.7077	239.052	1011.57	1.43115e-07	9.76535e-07	2.12037e-06	2.59011e-06	5.75867e-09	6.25229e-08	3.3419e-07	1.41365e-06	4.19697e-09	4.75484e-08	2.09697e-07	4.66755e-07
935262	Aminobacter sp. J44	3	34	145	460	2.77441e-07	1.86498e-06	2.65381e-06	3.45426e-06	4.37444	53.1969	316.404	1652.36	1.5209e-07	1.16196e-06	2.80646e-06	4.23083e-06	6.1198e-09	7.43949e-08	4.42325e-07	2.30913e-06	4.19697e-09	4.75484e-08	2.02707e-07	6.42837e-07
34059	Moraxella atlantae	3	33	536	2323	2.77441e-07	1.81013e-06	9.80996e-06	1.7444e-05	3.54561	40.5416	661.836	4678.77	1.23273e-07	8.85538e-07	5.87041e-06	1.19799e-05	4.96027e-09	5.66968e-08	9.25232e-07	6.53845e-06	4.19697e-09	4.61499e-08	7.49316e-07	3.24633e-06
372463	Oceanobacillus profundus	3	33	482	1598	2.77441e-07	1.81013e-06	8.82164e-06	1.19998e-05	5.02974	70.785	704.616	4183.35	1.74873e-07	1.54613e-06	6.24986e-06	1.07114e-05	7.03655e-09	9.89916e-08	9.85037e-07	5.84611e-06	4.19697e-09	4.61499e-08	6.73825e-07	2.23316e-06
647910	Listeria rocourtiae	3	33	387	1557	2.77441e-07	1.81013e-06	7.08293e-06	1.16919e-05	3.00047	40.0467	520.73	3562.75	1.0432e-07	8.74726e-07	4.61881e-06	9.12233e-06	4.19762e-09	5.60046e-08	7.27969e-07	4.97884e-06	4.19697e-09	4.61499e-08	5.41017e-07	2.17586e-06
1917887	Parabacteroides sp. Marseille-P3160	3	33	384	1432	2.77441e-07	1.81013e-06	7.02803e-06	1.07533e-05	3.5	37.67	491.882	3151.84	1.21687e-07	8.22814e-07	4.36293e-06	8.07022e-06	4.89646e-09	5.26809e-08	6.8764e-07	4.40461e-06	4.19697e-09	4.61499e-08	5.36823e-07	2.00118e-06
271096	Shewanella canadensis	3	33	373	1450	2.77441e-07	1.81013e-06	6.8267e-06	1.08884e-05	4.63752	51.9549	528.594	3513.64	1.61237e-07	1.13483e-06	4.68857e-06	8.9966e-06	6.48784e-09	7.26581e-08	7.38963e-07	4.91021e-06	4.19697e-09	4.61499e-08	5.21446e-07	2.02633e-06
2013866	Paraferrimonas haliotis	3	33	363	1483	2.77441e-07	1.81013e-06	6.64368e-06	1.11362e-05	12.1829	42.7149	461.348	3153.36	4.23572e-07	9.33008e-07	4.09211e-06	8.07411e-06	1.70437e-08	5.97361e-08	6.44954e-07	4.40673e-06	4.19697e-09	4.61499e-08	5.07466e-07	2.07245e-06
1736487	Noviherbaspirillum sp. Root189	3	33	363	1415	2.77441e-07	1.81013e-06	6.64368e-06	1.06256e-05	3.5667	37.583	478.942	3079.7	1.24006e-07	8.20914e-07	4.24816e-06	7.88549e-06	4.98977e-09	5.25593e-08	6.6955e-07	4.30379e-06	4.19697e-09	4.61499e-08	5.07466e-07	1.97742e-06
214856	Alistipes finegoldii	3	33	359	1168	2.77441e-07	1.81013e-06	6.57047e-06	8.77083e-06	6.75128	73.6289	766.437	4616.25	2.34727e-07	1.60825e-06	6.79821e-06	1.18198e-05	9.44497e-09	1.02969e-07	1.07146e-06	6.45108e-06	4.19697e-09	4.61499e-08	5.01874e-07	1.63225e-06
2305227	Paenibacillaceae bacterium SCSIO 06110	3	33	358	1245	2.77441e-07	1.81013e-06	6.55217e-06	9.34904e-06	6.49499	52.1206	504.181	2889.97	2.25817e-07	1.13845e-06	4.47203e-06	7.3997e-06	9.08642e-09	7.28898e-08	7.04834e-07	4.03865e-06	4.19697e-09	4.61499e-08	5.00476e-07	1.73985e-06
1150157	Bacillus bingmayongensis	3	33	349	998	2.77441e-07	1.81013e-06	6.38745e-06	7.49425e-06	31.3015	70.3453	574.864	3142.19	1.08828e-06	1.53653e-06	5.09898e-06	8.04551e-06	4.37905e-08	9.83767e-08	8.03647e-07	4.39113e-06	4.19697e-09	4.61499e-08	4.87894e-07	1.39468e-06
280093	Flavobacterium granuli	3	33	347	1126	2.77441e-07	1.81013e-06	6.35085e-06	8.45544e-06	30.3886	90.2094	557.263	2863.41	1.05654e-06	1.97042e-06	4.94286e-06	7.33169e-06	4.25133e-08	1.26156e-07	7.79041e-07	4.00153e-06	4.19697e-09	4.61499e-08	4.85098e-07	1.57355e-06
446692	Acetobacter senegalensis	3	33	346	1333	2.77441e-07	1.81013e-06	6.33255e-06	1.00099e-05	15.3128	60.9507	629.144	4311.4	5.32392e-07	1.33133e-06	5.58043e-06	1.10392e-05	2.14224e-08	8.52385e-08	8.79529e-07	6.02505e-06	4.19697e-09	4.61499e-08	4.837e-07	1.86283e-06
402384	Halobacillus mangrovi	3	33	343	1163	2.77441e-07	1.81013e-06	6.27764e-06	8.73328e-06	3.18847	35.9445	448.737	2734.33	1.10856e-07	7.85124e-07	3.98025e-06	7.0012e-06	4.46064e-09	5.02678e-08	6.27325e-07	3.82115e-06	4.19697e-09	4.61499e-08	4.79506e-07	1.62526e-06
1884375	Paenibacillus sp. PDC88	3	33	337	1328	2.77441e-07	1.81013e-06	6.16783e-06	9.97231e-06	3.80913	40.7323	520.061	3594.56	1.32435e-07	8.89702e-07	4.61288e-06	9.20378e-06	5.32893e-09	5.69634e-08	7.27034e-07	5.02329e-06	4.19697e-09	4.61499e-08	4.71118e-07	1.85584e-06
290111	Xenorhabdus ehlersii	3	33	329	1384	2.77441e-07	1.81013e-06	6.02141e-06	1.03928e-05	7.02424	47.8886	502.928	3603.87	2.44217e-07	1.04602e-06	4.46091e-06	9.22763e-06	9.82684e-09	6.69714e-08	7.03082e-07	5.03631e-06	4.19697e-09	4.61499e-08	4.59935e-07	1.9341e-06
1917830	Leptospira kobayashii	3	33	325	1309	2.77441e-07	1.81013e-06	5.9482e-06	9.82964e-06	3.50866	37.8537	420.915	2927.88	1.21989e-07	8.26825e-07	3.73347e-06	7.49676e-06	4.90858e-09	5.29377e-08	5.8843e-07	4.09162e-06	4.19697e-09	4.61499e-08	4.54343e-07	1.82929e-06
80878	Acidovorax temperans	3	33	324	974	2.77441e-07	1.81013e-06	5.9299e-06	7.31403e-06	13.8678	59.8801	569.003	3066.4	4.82154e-07	1.30794e-06	5.04699e-06	7.85144e-06	1.94009e-08	8.37413e-08	7.95453e-07	4.2852e-06	4.19697e-09	4.61499e-08	4.52945e-07	1.36114e-06
228229	Lactobacillus saerimneri	3	33	322	1173	2.77441e-07	1.81013e-06	5.89329e-06	8.80838e-06	3.06104	33.8158	411.391	2606.98	1.06426e-07	7.38628e-07	3.64899e-06	6.6751e-06	4.28237e-09	4.72909e-08	5.75115e-07	3.64318e-06	4.19697e-09	4.61499e-08	4.50149e-07	1.63923e-06
42817	Corynebacterium argentoratense	3	33	317	936	2.77441e-07	1.81013e-06	5.80178e-06	7.02868e-06	3.23377	40.6571	426.23	2306.93	1.12431e-07	8.88059e-07	3.78061e-06	5.90684e-06	4.524e-09	5.68582e-08	5.9586e-07	3.22387e-06	4.19697e-09	4.61499e-08	4.43159e-07	1.30803e-06
44253	Paenibacillus validus	3	33	314	1145	2.77441e-07	1.81013e-06	5.74688e-06	8.59812e-06	3.38571	43.6562	483.45	2997.87	1.17714e-07	9.53568e-07	4.28815e-06	7.67597e-06	4.73657e-09	6.10524e-08	6.75853e-07	4.18943e-06	4.19697e-09	4.61499e-08	4.38965e-07	1.6001e-06
728056	Flavobacterium oncorhynchi	3	33	313	865	2.77441e-07	1.81013e-06	5.72858e-06	6.49552e-06	99.1587	131.179	584.466	2980.29	3.44753e-06	2.8653e-06	5.18414e-06	7.63095e-06	1.38722e-07	1.83451e-07	8.1707e-07	4.16487e-06	4.19697e-09	4.61499e-08	4.37567e-07	1.20881e-06
33952	Acetobacterium woodii	3	33	310	1189	2.77441e-07	1.81013e-06	5.67367e-06	8.92852e-06	3.31989	36.7111	404.153	2659.11	1.15425e-07	8.01868e-07	3.58479e-06	6.80859e-06	4.64449e-09	5.13398e-08	5.64996e-07	3.71603e-06	4.19697e-09	4.61499e-08	4.33373e-07	1.66159e-06
1684144	Bacillus sp. FJAT-27245	3	33	308	1199	2.77441e-07	1.81013e-06	5.63706e-06	9.00362e-06	4.54611	37.3522	407.973	2684.58	1.58058e-07	8.15871e-07	3.61867e-06	6.87381e-06	6.35995e-09	5.22364e-08	5.70337e-07	3.75163e-06	4.19697e-09	4.61499e-08	4.30577e-07	1.67557e-06
1679489	Haladaptatus sp. R4	3	33	308	932	2.77441e-07	1.81013e-06	5.63706e-06	6.99864e-06	4.9071	47.8935	458.644	2386.36	1.70609e-07	1.04612e-06	4.06811e-06	6.11021e-06	6.86498e-09	6.69782e-08	6.41173e-07	3.33487e-06	4.19697e-09	4.61499e-08	4.30577e-07	1.30244e-06
1917867	Bacilliculturomica massiliensis	3	33	307	1120	2.77441e-07	1.81013e-06	5.61876e-06	8.41038e-06	13.6575	70.8953	459.398	2578.1	4.74842e-07	1.54854e-06	4.07481e-06	6.60115e-06	1.91067e-08	9.91459e-08	6.42228e-07	3.60282e-06	4.19697e-09	4.61499e-08	4.29179e-07	1.56517e-06
2528020	Planctomycetes bacterium KS4	3	33	306	1286	2.77441e-07	1.81013e-06	5.60046e-06	9.65692e-06	3.99758	39.2736	409.284	2697.24	1.38987e-07	8.57839e-07	3.6303e-06	6.90621e-06	5.59257e-09	5.49234e-08	5.7217e-07	3.76931e-06	4.19697e-09	4.61499e-08	4.27781e-07	1.79715e-06
2484950	Leptospira koniamboensis	3	33	300	913	2.77441e-07	1.81013e-06	5.49065e-06	6.85596e-06	4.32346	47.5534	460.999	2669.2	1.50317e-07	1.03869e-06	4.089e-06	6.83443e-06	6.04848e-09	6.65026e-08	6.44466e-07	3.73014e-06	4.19697e-09	4.61499e-08	4.19393e-07	1.27589e-06
2259620	Hydrocarboniclastica marina	3	33	293	1041	2.77441e-07	1.81013e-06	5.36253e-06	7.81715e-06	3.69602	38.3832	400.156	2356.27	1.28503e-07	8.38392e-07	3.54934e-06	6.03318e-06	5.1707e-09	5.36783e-08	5.59409e-07	3.29282e-06	4.19697e-09	4.61499e-08	4.09607e-07	1.45477e-06
1280682	Butyrivibrio sp. XBB1001	3	33	289	967	2.77441e-07	1.81013e-06	5.28932e-06	7.26147e-06	3.67396	40.8373	442.525	2578.64	1.27736e-07	8.91997e-07	3.92515e-06	6.60253e-06	5.13983e-09	5.71103e-08	6.1864e-07	3.60357e-06	4.19697e-09	4.61499e-08	4.04015e-07	1.35135e-06
39774	Methylomicrobium agile	3	33	287	1016	2.77441e-07	1.81013e-06	5.25272e-06	7.62942e-06	4.05925	39.5647	388.965	2298.1	1.41131e-07	8.64198e-07	3.45007e-06	5.88422e-06	5.67885e-09	5.53305e-08	5.43764e-07	3.21153e-06	4.19697e-09	4.61499e-08	4.01219e-07	1.41983e-06
1884365	Sphingobium sp. YR768	3	33	286	848	2.77441e-07	1.81013e-06	5.23442e-06	6.36786e-06	4.10994	47.3604	450.271	2311.71	1.42894e-07	1.03448e-06	3.99385e-06	5.91907e-06	5.74976e-09	6.62327e-08	6.29468e-07	3.23054e-06	4.19697e-09	4.61499e-08	3.99822e-07	1.18506e-06
143393	[Eubacterium] sulci	3	33	284	899	2.77441e-07	1.81013e-06	5.19781e-06	6.75083e-06	3	37.523	383.851	2211.88	1.04303e-07	8.19603e-07	3.40471e-06	5.66347e-06	4.19697e-09	5.24753e-08	5.36615e-07	3.09104e-06	4.19697e-09	4.61499e-08	3.97026e-07	1.25633e-06
1299341	Flavobacterium urocaniciphilum	3	33	283	802	2.77441e-07	1.81013e-06	5.17951e-06	6.02244e-06	94.9182	121.495	484.991	2247.59	3.3001e-06	2.65378e-06	4.30181e-06	5.75491e-06	1.32789e-07	1.69909e-07	6.78006e-07	3.14095e-06	4.19697e-09	4.61499e-08	3.95628e-07	1.12077e-06
877424	Lachnospiraceae bacterium NK4A179	3	33	279	989	2.77441e-07	1.81013e-06	5.1063e-06	7.42667e-06	3.52488	35.3692	358.198	2183.91	1.22552e-07	7.72558e-07	3.17718e-06	5.59185e-06	4.93127e-09	4.94633e-08	5.00753e-07	3.05195e-06	4.19697e-09	4.61499e-08	3.90036e-07	1.3821e-06
359303	Shewanella loihica	3	33	273	974	2.77441e-07	1.81013e-06	4.99649e-06	7.31403e-06	4.24779	42.0351	399.259	2521.61	1.47686e-07	9.18159e-07	3.54138e-06	6.45653e-06	5.94262e-09	5.87853e-08	5.58155e-07	3.52388e-06	4.19697e-09	4.61499e-08	3.81648e-07	1.36114e-06
1920650	Aliifodinibius sp. ECH52	3	33	268	1138	2.77441e-07	1.81013e-06	4.90498e-06	8.54555e-06	3.24998	37.9075	367.075	2555.53	1.12995e-07	8.28e-07	3.25592e-06	6.54338e-06	4.54668e-09	5.30129e-08	5.13163e-07	3.57128e-06	4.19697e-09	4.61499e-08	3.74658e-07	1.59032e-06
2528641	Rhizobiales bacterium PAMC 29128	3	33	268	784	2.77441e-07	1.81013e-06	4.90498e-06	5.88727e-06	3.94881	41.4885	405.389	2105.32	1.37291e-07	9.0622e-07	3.59575e-06	5.39062e-06	5.52434e-09	5.8021e-08	5.66725e-07	2.94212e-06	4.19697e-09	4.61499e-08	3.74658e-07	1.09562e-06
181663	Desulfococcus oleovorans	3	33	266	968	2.77441e-07	1.81013e-06	4.86837e-06	7.26897e-06	3.86394	44.0167	359.889	2127.01	1.34341e-07	9.61443e-07	3.19217e-06	5.44615e-06	5.40561e-09	6.15566e-08	5.03117e-07	2.97243e-06	4.19697e-09	4.61499e-08	3.71862e-07	1.35275e-06
1472345	Basilea psittacipulmonis	3	33	265	1058	2.77441e-07	1.81013e-06	4.85007e-06	7.94481e-06	3.24001	33.6951	325.004	2241.86	1.12648e-07	7.3599e-07	2.88275e-06	5.74023e-06	4.53274e-09	4.7122e-08	4.54348e-07	3.13293e-06	4.19697e-09	4.61499e-08	3.70464e-07	1.47852e-06
2282648	Nesterenkonia sp. RB2	3	33	265	707	2.77441e-07	1.81013e-06	4.85007e-06	5.30905e-06	3.50393	39.2255	384.426	1848.07	1.21824e-07	8.56791e-07	3.40982e-06	4.73194e-06	4.90197e-09	5.48562e-08	5.37419e-07	2.58262e-06	4.19697e-09	4.61499e-08	3.70464e-07	9.88012e-07
2480984	Bradymonadales bacterium SEH01	3	33	263	662	2.77441e-07	1.81013e-06	4.81347e-06	4.97114e-06	9.496	62.3714	556.871	2457.44	3.30155e-07	1.36236e-06	4.93938e-06	6.2922e-06	1.32848e-08	8.72253e-08	7.78493e-07	3.4342e-06	4.19697e-09	4.61499e-08	3.67668e-07	9.25126e-07
1855396	Porphyromonadaceae bacterium KH3CP3RA	3	33	256	1006	2.77441e-07	1.81013e-06	4.68535e-06	7.55433e-06	7.2557	44.7657	429.585	2822.56	2.52265e-07	9.77803e-07	3.81037e-06	7.22709e-06	1.01506e-08	6.26041e-08	6.0055e-07	3.94444e-06	4.19697e-09	4.61499e-08	3.57882e-07	1.40586e-06
1938804	Paraburkholderia sp. BL25I1N1	3	33	251	723	2.77441e-07	1.81013e-06	4.59384e-06	5.4292e-06	8.32469	63.5728	513.726	2795.45	2.89431e-07	1.3886e-06	4.55669e-06	7.15769e-06	1.16461e-08	8.89055e-08	7.18177e-07	3.90656e-06	4.19697e-09	4.61499e-08	3.50892e-07	1.01037e-06
1761744	Arthrobacter sp. cf158	3	33	250	683	2.77441e-07	1.81013e-06	4.57554e-06	5.12883e-06	4.27481	44.2844	408.18	2123.48	1.48626e-07	9.67289e-07	3.6205e-06	5.43712e-06	5.98042e-09	6.19309e-08	5.70626e-07	2.9675e-06	4.19697e-09	4.61499e-08	3.49494e-07	9.54473e-07
2304594	Marinobacter sp. Arc7-DN-1	3	33	249	821	2.77441e-07	1.81013e-06	4.55724e-06	6.16511e-06	3.73034	37.7847	340.719	2030.5	1.29696e-07	8.25318e-07	3.02214e-06	5.19905e-06	5.21871e-09	5.28412e-08	4.76318e-07	2.83757e-06	4.19697e-09	4.61499e-08	3.48096e-07	1.14732e-06
2321395	Bacillus sp. 3-2-2	3	33	242	1094	2.77441e-07	1.81013e-06	4.42912e-06	8.21514e-06	3.03932	38.4161	348.618	2605.22	1.0567e-07	8.3911e-07	3.0922e-06	6.67061e-06	4.25197e-09	5.37242e-08	4.8736e-07	3.64072e-06	4.19697e-09	4.61499e-08	3.38311e-07	1.52883e-06
165	Treponema saccharophilum	3	33	240	859	2.77441e-07	1.81013e-06	4.39252e-06	6.45046e-06	3.08787	38.8817	332.825	1958.91	1.07359e-07	8.49281e-07	2.95212e-06	5.01573e-06	4.3199e-09	5.43755e-08	4.65282e-07	2.73752e-06	4.19697e-09	4.61499e-08	3.35515e-07	1.20043e-06
2497480	Flavobacterium sp. GSN2	3	33	236	837	2.77441e-07	1.81013e-06	4.31931e-06	6.28526e-06	122.107	165.266	601.008	3346.85	4.2454e-06	3.60986e-06	5.33087e-06	8.56953e-06	1.70827e-07	2.31122e-07	8.40196e-07	4.67713e-06	4.19697e-09	4.61499e-08	3.29923e-07	1.16968e-06
540060	Limnohabitans planktonicus	3	33	232	807	2.77441e-07	1.81013e-06	4.2461e-06	6.05998e-06	3.55861	42.6234	341.001	2023.79	1.23725e-07	9.3101e-07	3.02464e-06	5.18186e-06	4.97846e-09	5.96082e-08	4.76712e-07	2.82819e-06	4.19697e-09	4.61499e-08	3.24331e-07	1.12776e-06
2035201	Comamonas sp. 26	3	33	227	853	2.77441e-07	1.81013e-06	4.15459e-06	6.40541e-06	3.34347	40.8057	344.585	2181.94	1.16245e-07	8.91306e-07	3.05643e-06	5.5868e-06	4.67748e-09	5.70661e-08	4.81722e-07	3.0492e-06	4.19697e-09	4.61499e-08	3.17341e-07	1.19204e-06
336280	Bacillus sp. D12	3	33	227	756	2.77441e-07	1.81013e-06	4.15459e-06	5.67701e-06	3.2	39.4582	365.815	2281.45	1.11257e-07	8.61872e-07	3.24473e-06	5.84161e-06	4.47676e-09	5.51816e-08	5.11401e-07	3.18827e-06	4.19697e-09	4.61499e-08	3.17341e-07	1.05649e-06
1141221	Chryseobacterium taihuense	3	33	226	705	2.77441e-07	1.81013e-06	4.13629e-06	5.29404e-06	3.01407	40.312	363.287	2181.17	1.04793e-07	8.80521e-07	3.22231e-06	5.58484e-06	4.21665e-09	5.63756e-08	5.07867e-07	3.04813e-06	4.19697e-09	4.61499e-08	3.15943e-07	9.85217e-07
650850	Halomonas daqiaonensis	3	33	221	522	2.77441e-07	1.81013e-06	4.04478e-06	3.91984e-06	3.33188	42.9127	340.804	1522.19	1.15842e-07	9.37329e-07	3.02289e-06	3.89753e-06	4.66126e-09	6.00128e-08	4.76436e-07	2.12722e-06	4.19697e-09	4.61499e-08	3.08953e-07	7.2948e-07
1273132	Liberibacter crescens	3	33	214	689	2.77441e-07	1.81013e-06	3.91666e-06	5.17389e-06	3.09322	36.5966	338.821	1709.45	1.07544e-07	7.99368e-07	3.0053e-06	4.377e-06	4.32738e-09	5.11798e-08	4.73664e-07	2.3889e-06	4.19697e-09	4.61499e-08	2.99167e-07	9.62858e-07
586239	Gluconobacter roseus	3	33	210	767	2.77441e-07	1.81013e-06	3.84345e-06	5.75961e-06	3.11762	40.8473	337.572	2085.48	1.08393e-07	8.92213e-07	2.99422e-06	5.33982e-06	4.36152e-09	5.71242e-08	4.71917e-07	2.9144e-06	4.19697e-09	4.61499e-08	2.93575e-07	1.07186e-06
1798206	Thioclava sp. ES.032	3	33	209	574	2.77441e-07	1.81013e-06	3.82515e-06	4.31032e-06	3.81924	46.2488	378.997	1905.76	1.32787e-07	1.0102e-06	3.36166e-06	4.87965e-06	5.34308e-09	6.46782e-08	5.2983e-07	2.66324e-06	4.19697e-09	4.61499e-08	2.92177e-07	8.02148e-07
1305735	Oceanicola sp. HL-35	3	33	207	656	2.77441e-07	1.81013e-06	3.78855e-06	4.92608e-06	4.29324	41.8	322.607	1679.15	1.49266e-07	9.13024e-07	2.86149e-06	4.29943e-06	6.00619e-09	5.84566e-08	4.50998e-07	2.34657e-06	4.19697e-09	4.61499e-08	2.89381e-07	9.16741e-07
931529	Aeromonas lusitana	3	33	202	613	2.77441e-07	1.81013e-06	3.69704e-06	4.60318e-06	4.91957	47.8503	355.026	1821.65	1.71043e-07	1.04518e-06	3.14904e-06	4.66429e-06	6.88242e-09	6.69179e-08	4.96318e-07	2.5457e-06	4.19697e-09	4.61499e-08	2.82391e-07	8.5665e-07
1385763	Novosphingobium sp. Chol11	3	33	200	587	2.77441e-07	1.81013e-06	3.66043e-06	4.40794e-06	3.76889	42.6678	302.604	1578.94	1.31036e-07	9.31979e-07	2.68406e-06	4.04283e-06	5.27263e-09	5.96702e-08	4.23033e-07	2.20652e-06	4.19697e-09	4.61499e-08	2.79595e-07	8.20316e-07
261164	Psychrobacter alimentarius	3	33	199	853	2.77441e-07	1.81013e-06	3.64213e-06	6.40541e-06	3.12878	37.357	278.807	2002.96	1.08781e-07	8.15977e-07	2.47298e-06	5.12852e-06	4.37713e-09	5.22431e-08	3.89765e-07	2.79907e-06	4.19697e-09	4.61499e-08	2.78197e-07	1.19204e-06
1118379	Mycolicibacter minnesotensis	3	33	199	441	2.77441e-07	1.81013e-06	3.64213e-06	3.31159e-06	5.32478	50.6886	340.533	1455.76	1.85131e-07	1.10717e-06	3.02049e-06	3.72744e-06	7.44931e-09	7.08872e-08	4.76058e-07	2.03439e-06	4.19697e-09	4.61499e-08	2.78197e-07	6.16285e-07
305700	Thauera sp. 27	3	33	194	536	2.77441e-07	1.81013e-06	3.55062e-06	4.02497e-06	5.70585	57.2278	393.186	1857.42	1.9838e-07	1.25001e-06	3.48751e-06	4.75587e-06	7.98243e-09	8.00321e-08	5.49665e-07	2.59569e-06	4.19697e-09	4.61499e-08	2.71208e-07	7.49045e-07
745408	Rhodococcus sp. JVH1	3	33	194	525	2.77441e-07	1.81013e-06	3.55062e-06	3.94237e-06	8.59779	82.1558	554.357	2693.58	2.98926e-07	1.7945e-06	4.91708e-06	6.89685e-06	1.20282e-08	1.14894e-07	7.74979e-07	3.7642e-06	4.19697e-09	4.61499e-08	2.71208e-07	7.33672e-07
1658672	Ottowia sp. oral taxon 894	3	33	192	480	2.77441e-07	1.81013e-06	3.51401e-06	3.60445e-06	4.4909	44.9725	301.505	1290.52	1.56139e-07	9.82321e-07	2.67431e-06	3.30433e-06	6.28272e-09	6.28933e-08	4.21497e-07	1.80346e-06	4.19697e-09	4.61499e-08	2.68412e-07	6.70786e-07
2040290	Helcococcus massiliensis	3	33	191	454	2.77441e-07	1.81013e-06	3.49571e-06	3.40921e-06	3.64951	38.177	272.862	1272.35	1.26885e-07	8.33888e-07	2.42026e-06	3.25781e-06	5.10562e-09	5.33899e-08	3.81455e-07	1.77807e-06	4.19697e-09	4.61499e-08	2.67014e-07	6.34452e-07
1495067	Halostagnicola sp. A56	3	33	190	536	2.77441e-07	1.81013e-06	3.47741e-06	4.02497e-06	3.26639	44.0823	307.935	1489.61	1.13565e-07	9.62876e-07	2.73135e-06	3.81412e-06	4.56965e-09	6.16484e-08	4.30487e-07	2.08169e-06	4.19697e-09	4.61499e-08	2.65616e-07	7.49045e-07
1981098	Sandarakinorhabdus cyanobacteriorum	3	33	187	455	2.77441e-07	1.81013e-06	3.4225e-06	3.41672e-06	4.65807	44.5067	310.742	1406.26	1.61951e-07	9.72146e-07	2.75625e-06	3.60069e-06	6.51658e-09	6.22419e-08	4.34411e-07	1.96521e-06	4.19697e-09	4.61499e-08	2.61422e-07	6.35849e-07
1710537	Halorussus sp. HD8-83	3	33	180	457	2.77441e-07	1.81013e-06	3.29439e-06	3.43174e-06	6.20491	57.0479	351.417	1536.99	2.15731e-07	1.24608e-06	3.11703e-06	3.93543e-06	8.6806e-09	7.97805e-08	4.91274e-07	2.1479e-06	4.19697e-09	4.61499e-08	2.51636e-07	6.38644e-07
35746	Haloferax gibbonsii	3	33	174	458	2.77441e-07	1.81013e-06	3.18458e-06	3.43925e-06	18.024	90.062	513.563	2293.22	6.26654e-07	1.96719e-06	4.55524e-06	5.87173e-06	2.52154e-08	1.2595e-07	7.17949e-07	3.20471e-06	4.19697e-09	4.61499e-08	2.43248e-07	6.40042e-07
1981892	Roseovarius salinarum	3	33	161	372	2.77441e-07	1.81013e-06	2.94665e-06	2.79345e-06	3.68289	46.183	274.882	1204.79	1.28046e-07	1.00876e-06	2.43817e-06	3.08484e-06	5.15232e-09	6.45861e-08	3.84279e-07	1.68366e-06	4.19697e-09	4.61499e-08	2.25074e-07	5.19859e-07
1813879	Sphingomonas sp. HKS19	3	33	160	517	2.77441e-07	1.81013e-06	2.92835e-06	3.88229e-06	4.09701	42.6198	269.774	1386.65	1.42444e-07	9.30931e-07	2.39287e-06	3.55048e-06	5.73167e-09	5.96031e-08	3.77139e-07	1.9378e-06	4.19697e-09	4.61499e-08	2.23676e-07	7.22493e-07
1248917	Porphyrobacter sp. AAP82	3	33	156	311	2.77441e-07	1.81013e-06	2.85514e-06	2.33538e-06	5.97476	46.6312	272.053	1070.96	2.07729e-07	1.01855e-06	2.41308e-06	2.74217e-06	8.35863e-09	6.52129e-08	3.80324e-07	1.49664e-06	4.19697e-09	4.61499e-08	2.18084e-07	4.34614e-07
1898202	Actinomycetaceae bacterium	3	33	153	329	2.77441e-07	1.81013e-06	2.80023e-06	2.47055e-06	10.0248	72.8676	501.86	2470.55	3.48541e-07	1.59162e-06	4.45144e-06	6.32579e-06	1.40246e-08	1.01904e-07	7.01589e-07	3.45253e-06	4.19697e-09	4.61499e-08	2.13891e-07	4.59768e-07
2603891	Methylobacterium sp. WL103	3	33	151	313	2.77441e-07	1.81013e-06	2.76363e-06	2.3504e-06	10.2703	74.8388	389.008	1580.17	3.57074e-07	1.63468e-06	3.45046e-06	4.046e-06	1.4368e-08	1.04661e-07	5.43824e-07	2.20825e-06	4.19697e-09	4.61499e-08	2.11095e-07	4.37408e-07
2309	Pyrodictium occultum	3	33	145	326	2.77441e-07	1.81013e-06	2.65381e-06	2.44802e-06	3.6801	47.5747	239.899	981.843	1.27949e-07	1.03916e-06	2.12787e-06	2.51399e-06	5.14842e-09	6.65324e-08	3.35373e-07	1.3721e-06	4.19697e-09	4.61499e-08	2.02707e-07	4.55576e-07
1158146	Thioalkalivibrio sp. ALJT	3	33	134	339	2.77441e-07	1.81013e-06	2.45249e-06	2.54564e-06	4.64787	41.0443	215.963	977.383	1.61596e-07	8.96517e-07	1.91556e-06	2.50257e-06	6.50232e-09	5.73997e-08	3.01911e-07	1.36586e-06	4.19697e-09	4.61499e-08	1.87329e-07	4.73743e-07
2067813	Microbacterium sp. YZYP306	3	33	125	278	2.77441e-07	1.81013e-06	2.28777e-06	2.08758e-06	4.95696	53.7212	277.694	1145.84	1.72343e-07	1.17342e-06	2.46311e-06	2.9339e-06	6.93473e-09	7.51282e-08	3.8821e-07	1.60128e-06	4.19697e-09	4.61499e-08	1.74747e-07	3.88497e-07
2483362	Marichromatium sp. AB31	3	33	114	235	2.77441e-07	1.81013e-06	2.08645e-06	1.76468e-06	11.2327	66.7121	318.387	1267.57	3.90537e-07	1.45717e-06	2.82405e-06	3.24558e-06	1.57145e-08	9.32957e-08	4.45098e-07	1.77139e-06	4.19697e-09	4.61499e-08	1.59369e-07	3.28406e-07
1736326	Rathayibacter sp. Leaf294	3	33	107	140	2.77441e-07	1.81013e-06	1.95833e-06	1.0513e-06	15.27	78.6606	345.025	1126.28	5.30903e-07	1.71816e-06	3.06033e-06	2.88382e-06	2.13625e-08	1.10006e-07	4.82338e-07	1.57395e-06	4.19697e-09	4.61499e-08	1.49584e-07	1.95646e-07
2590867	Enorma sp. Marseille-P9525	3	33	100	269	2.77441e-07	1.81013e-06	1.83022e-06	2.01999e-06	4.37459	48.6923	192.626	803.223	1.52095e-07	1.06357e-06	1.70857e-06	2.05663e-06	6.12e-09	6.80954e-08	2.69286e-07	1.12248e-06	4.19697e-09	4.61499e-08	1.39798e-07	3.7592e-07
2527973	Planctomycetes bacterium Pan241w	3	32	500	2038	2.77441e-07	1.75528e-06	9.15108e-06	1.53039e-05	3.3679	37.0262	654.154	4546.77	1.17095e-07	8.08751e-07	5.80227e-06	1.16419e-05	4.71166e-09	5.17805e-08	9.14493e-07	6.35398e-06	4.19697e-09	4.47515e-08	6.98989e-07	2.84805e-06
352858	Bacillus sp. Y1	3	32	424	1459	2.77441e-07	1.75528e-06	7.76011e-06	1.0956e-05	3.16182	37.2085	556.223	3404.95	1.0993e-07	8.12732e-07	4.93363e-06	8.71829e-06	4.42335e-09	5.20354e-08	7.77587e-07	4.75832e-06	4.19697e-09	4.47515e-08	5.92742e-07	2.03891e-06
2292705	Paenibacillus paeoniae	3	32	419	1586	2.77441e-07	1.75528e-06	7.6686e-06	1.19097e-05	12.2839	46.812	550.694	3547.8	4.27084e-07	1.0225e-06	4.88459e-06	9.08406e-06	1.7185e-08	6.54658e-08	7.69858e-07	4.95795e-06	4.19697e-09	4.47515e-08	5.85752e-07	2.21639e-06
425514	Pedobacter hartonius	3	32	419	1511	2.77441e-07	1.75528e-06	7.6686e-06	1.13465e-05	3.53751	35.8182	527.936	3373.66	1.22991e-07	7.82365e-07	4.68273e-06	8.63817e-06	4.94894e-09	5.00911e-08	7.38043e-07	4.71459e-06	4.19697e-09	4.47515e-08	5.85752e-07	2.11158e-06
1274374	Paenibacillus antibioticophila	3	32	391	1534	2.77441e-07	1.75528e-06	7.15614e-06	1.15192e-05	3.51958	36.94	516.869	3487.95	1.22368e-07	8.06869e-07	4.58457e-06	8.93082e-06	4.92386e-09	5.166e-08	7.22572e-07	4.87431e-06	4.19697e-09	4.47515e-08	5.46609e-07	2.14372e-06
1763534	Flavobacterium crassostreae	3	32	373	1264	2.77441e-07	1.75528e-06	6.8267e-06	9.49172e-06	3.34399	35.5376	495.576	3134.43	1.16263e-07	7.76237e-07	4.3957e-06	8.02562e-06	4.67821e-09	4.96988e-08	6.92804e-07	4.38027e-06	4.19697e-09	4.47515e-08	5.21446e-07	1.7664e-06
2489595	Glaciecola sp. THG-3.7	3	32	370	1531	2.77441e-07	1.75528e-06	6.7718e-06	1.14967e-05	3.00824	33.8925	455.584	3167.35	1.0459e-07	7.40302e-07	4.04097e-06	8.10993e-06	4.20849e-09	4.73981e-08	6.36896e-07	4.42628e-06	4.19697e-09	4.47515e-08	5.17252e-07	2.13953e-06
745820	Bacillus daliensis	3	32	347	1061	2.77441e-07	1.75528e-06	6.35085e-06	7.96734e-06	3.36438	34.5185	463.151	2576.02	1.16972e-07	7.53976e-07	4.1081e-06	6.59585e-06	4.70673e-09	4.82735e-08	6.47475e-07	3.59992e-06	4.19697e-09	4.47515e-08	4.85098e-07	1.48272e-06
634436	Aestuariibacter aggregatus	3	32	345	1353	2.77441e-07	1.75528e-06	6.31424e-06	1.016e-05	3.49956	35.3077	437.199	2885.04	1.21672e-07	7.71216e-07	3.87791e-06	7.38708e-06	4.89584e-09	4.93773e-08	6.11195e-07	4.03176e-06	4.19697e-09	4.47515e-08	4.82302e-07	1.89078e-06
29419	Helicobacter canis	3	32	345	1192	2.77441e-07	1.75528e-06	6.31424e-06	8.95105e-06	3.53888	37.5677	464.756	2743.57	1.23039e-07	8.2058e-07	4.12233e-06	7.02485e-06	4.95085e-09	5.25378e-08	6.49718e-07	3.83406e-06	4.19697e-09	4.47515e-08	4.82302e-07	1.66579e-06
32046	Synechococcus elongatus	3	32	344	1008	2.77441e-07	1.75528e-06	6.29594e-06	7.56935e-06	3.35127	40.883	507.5	2990.08	1.16516e-07	8.92994e-07	4.50147e-06	7.65603e-06	4.68838e-09	5.71742e-08	7.09474e-07	4.17855e-06	4.19697e-09	4.47515e-08	4.80904e-07	1.40865e-06
107327	Pseudoalteromonas ulvae	3	32	336	1382	2.77441e-07	1.75528e-06	6.14952e-06	1.03778e-05	3.14524	36.2331	431.686	3005.51	1.09353e-07	7.91429e-07	3.829e-06	7.69553e-06	4.40016e-09	5.06714e-08	6.03487e-07	4.20011e-06	4.19697e-09	4.47515e-08	4.6972e-07	1.93131e-06
295069	Chryseobacterium taichungense	3	32	336	1164	2.77441e-07	1.75528e-06	6.14952e-06	8.74079e-06	3.59403	41.8088	502.258	2973.65	1.24957e-07	9.13216e-07	4.45497e-06	7.61397e-06	5.02801e-09	5.84689e-08	7.02146e-07	4.1556e-06	4.19697e-09	4.47515e-08	4.6972e-07	1.62666e-06
2033507	Bacillus sp. AFS055030	3	32	333	961	2.77441e-07	1.75528e-06	6.09462e-06	7.21641e-06	12.9737	51.2278	515.99	2924.41	4.51066e-07	1.11895e-06	4.57677e-06	7.48788e-06	1.815e-08	7.16412e-08	7.21342e-07	4.08678e-06	4.19697e-09	4.47515e-08	4.65526e-07	1.34297e-06
2022547	Bacillus sp. 7504-2	3	32	332	1069	2.77441e-07	1.75528e-06	6.07632e-06	8.02741e-06	3.01198	50.0713	514.929	3123.92	1.0472e-07	1.09369e-06	4.56736e-06	7.99872e-06	4.21373e-09	7.00239e-08	7.1986e-07	4.36558e-06	4.19697e-09	4.47515e-08	4.64128e-07	1.4939e-06
1880851	Vibrio sp. 10N.261.55.A7	3	32	323	1352	2.77441e-07	1.75528e-06	5.9116e-06	1.01525e-05	11.7075	43.1336	420.907	3039.34	4.07043e-07	9.42154e-07	3.7334e-06	7.78216e-06	1.63786e-08	6.03217e-08	5.88418e-07	4.24739e-06	4.19697e-09	4.47515e-08	4.51547e-07	1.88938e-06
1187080	Cecembia calidifontis	3	32	317	1283	2.77441e-07	1.75528e-06	5.80178e-06	9.6344e-06	3.19392	36.9501	431.47	2925.83	1.11046e-07	8.07089e-07	3.82708e-06	7.49152e-06	4.46826e-09	5.16741e-08	6.03185e-07	4.08876e-06	4.19697e-09	4.47515e-08	4.43159e-07	1.79296e-06
2579792	Rummeliibacillus sp. SL167	3	32	306	1017	2.77441e-07	1.75528e-06	5.60046e-06	7.63693e-06	3.62617	43.8733	479.928	2814.58	1.26074e-07	9.58311e-07	4.2569e-06	7.20665e-06	5.07298e-09	6.13561e-08	6.70928e-07	3.93329e-06	4.19697e-09	4.47515e-08	4.27781e-07	1.42123e-06
2583233	Rhizobium sp. MHM7A	3	32	303	932	2.77441e-07	1.75528e-06	5.54555e-06	6.99864e-06	4.41507	50.6115	518.489	3044.37	1.53502e-07	1.10549e-06	4.59894e-06	7.79503e-06	6.17663e-09	7.07794e-08	7.24836e-07	4.25442e-06	4.19697e-09	4.47515e-08	4.23587e-07	1.30244e-06
582514	Rubidibacter lacunae	3	32	302	1065	2.77441e-07	1.75528e-06	5.52725e-06	7.99737e-06	12.0872	41.7314	398.423	2435.36	4.20245e-07	9.11525e-07	3.53396e-06	6.23569e-06	1.69098e-08	5.83606e-08	5.56986e-07	3.40335e-06	4.19697e-09	4.47515e-08	4.22189e-07	1.48831e-06
1225341	Thalassobacillus sp. C254	3	32	296	1114	2.77441e-07	1.75528e-06	5.41744e-06	8.36533e-06	4.61846	38.4233	446.258	2754.75	1.60574e-07	8.39268e-07	3.95826e-06	7.05347e-06	6.46117e-09	5.37343e-08	6.23859e-07	3.84969e-06	4.19697e-09	4.47515e-08	4.13801e-07	1.55678e-06
246144	Enterococcus italicus	3	32	288	1116	2.77441e-07	1.75528e-06	5.27102e-06	8.38035e-06	3.62833	37.692	383.633	2556.5	1.26149e-07	8.23295e-07	3.40278e-06	6.54587e-06	5.07599e-09	5.27117e-08	5.3631e-07	3.57264e-06	4.19697e-09	4.47515e-08	4.02617e-07	1.55958e-06
2593646	Chryseobacterium sp. LM2	3	32	287	820	2.77441e-07	1.75528e-06	5.25272e-06	6.1576e-06	5.45287	40.9151	430.511	2392.98	1.89584e-07	8.93696e-07	3.81858e-06	6.12717e-06	7.6285e-09	5.72191e-08	6.01844e-07	3.34412e-06	4.19697e-09	4.47515e-08	4.01219e-07	1.14593e-06
1410619	Serratia sp. DD3	3	32	286	1264	2.77441e-07	1.75528e-06	5.23442e-06	9.49172e-06	4.7159	37.8924	377.454	2713.49	1.63961e-07	8.27672e-07	3.34798e-06	6.94782e-06	6.59749e-09	5.29919e-08	5.27673e-07	3.79202e-06	4.19697e-09	4.47515e-08	3.99822e-07	1.7664e-06
220754	Jeotgalibacillus campisalis	3	32	284	1092	2.77441e-07	1.75528e-06	5.19781e-06	8.20012e-06	4.0585	40.7043	379.947	2490.36	1.41105e-07	8.8909e-07	3.37008e-06	6.3765e-06	5.67779e-09	5.69242e-08	5.31157e-07	3.4802e-06	4.19697e-09	4.47515e-08	3.97026e-07	1.52604e-06
1585974	Beduini massiliensis	3	32	283	889	2.77441e-07	1.75528e-06	5.17951e-06	6.67574e-06	3.00597	35.8825	392.27	2168.52	1.04511e-07	7.8377e-07	3.47939e-06	5.55244e-06	4.20532e-09	5.01811e-08	5.48385e-07	3.03044e-06	4.19697e-09	4.47515e-08	3.95628e-07	1.24235e-06
2547392	Halieaceae bacterium GH4-78	3	32	277	911	2.77441e-07	1.75528e-06	5.0697e-06	6.84095e-06	3.67769	39.8573	388.072	2145.16	1.27865e-07	8.70589e-07	3.44215e-06	5.49263e-06	5.14505e-09	5.57397e-08	5.42516e-07	2.9978e-06	4.19697e-09	4.47515e-08	3.8724e-07	1.2731e-06
500615	Desmospora activa	3	32	271	1098	2.77441e-07	1.75528e-06	4.95988e-06	8.24518e-06	3.75703	33.7099	344.844	2328.97	1.30624e-07	7.36313e-07	3.05873e-06	5.96326e-06	5.25604e-09	4.71427e-08	4.82084e-07	3.25466e-06	4.19697e-09	4.47515e-08	3.78852e-07	1.53442e-06
293958	Rhizobium lusitanum	3	32	268	829	2.77441e-07	1.75528e-06	4.90498e-06	6.22519e-06	10.1739	96.8011	967.54	6019.79	3.53724e-07	2.1144e-06	8.58197e-06	1.54135e-05	1.42332e-08	1.35375e-07	1.3526e-06	8.41248e-06	4.19697e-09	4.47515e-08	3.74658e-07	1.1585e-06
198312	Porphyrobacter sanguineus	3	32	267	753	2.77441e-07	1.75528e-06	4.88668e-06	5.65448e-06	5.29661	47.6531	426.127	2165.92	1.84152e-07	1.04087e-06	3.7797e-06	5.5458e-06	7.4099e-09	6.66421e-08	5.95716e-07	3.02682e-06	4.19697e-09	4.47515e-08	3.7326e-07	1.0523e-06
2171749	Sphingobacterium sp. 2c-3	3	32	264	1161	2.77441e-07	1.75528e-06	4.83177e-06	8.71826e-06	29.1977	57.1157	364.57	2535.76	1.01514e-06	1.24756e-06	3.23369e-06	6.49274e-06	4.08473e-08	7.98754e-08	5.0966e-07	3.54365e-06	4.19697e-09	4.47515e-08	3.69066e-07	1.62246e-06
679259	Gilvimarinus agarilyticus	3	32	263	1156	2.77441e-07	1.75528e-06	4.81347e-06	8.68072e-06	4.42984	38.3141	348.27	2504.68	1.54016e-07	8.36883e-07	3.08911e-06	6.41318e-06	6.19729e-09	5.35816e-08	4.86873e-07	3.50022e-06	4.19697e-09	4.47515e-08	3.67668e-07	1.61548e-06
311230	Paraburkholderia terrae	3	32	259	844	2.77441e-07	1.75528e-06	4.74026e-06	6.33783e-06	5.81816	65.0595	563.499	3197.97	2.02285e-07	1.42107e-06	4.99817e-06	8.18832e-06	8.13954e-09	9.09846e-08	7.87759e-07	4.46907e-06	4.19697e-09	4.47515e-08	3.62076e-07	1.17947e-06
1673717	Anaeromassilibacillus senegalensis	3	32	255	935	2.77441e-07	1.75528e-06	4.66705e-06	7.02117e-06	3.37387	37.1109	330.005	1971.62	1.17302e-07	8.10602e-07	2.92711e-06	5.04828e-06	4.72001e-09	5.1899e-08	4.6134e-07	2.75528e-06	4.19697e-09	4.47515e-08	3.56484e-07	1.30664e-06
470931	Pantoea anthophila	3	32	252	813	2.77441e-07	1.75528e-06	4.61214e-06	6.10504e-06	7.01351	56.7824	516.608	3213.44	2.43845e-07	1.24028e-06	4.58225e-06	8.22793e-06	9.81183e-09	7.94092e-08	7.22206e-07	4.49069e-06	4.19697e-09	4.47515e-08	3.5229e-07	1.13614e-06
1500259	Rhizobium sp. YR519	3	32	252	678	2.77441e-07	1.75528e-06	4.61214e-06	5.09129e-06	5.2004	52.5967	447.308	2255.81	1.80807e-07	1.14885e-06	3.96757e-06	5.77594e-06	7.27531e-09	7.35555e-08	6.25327e-07	3.15243e-06	4.19697e-09	4.47515e-08	3.5229e-07	9.47485e-07
1581033	Bacillus sp. FJAT-21945	3	32	249	832	2.77441e-07	1.75528e-06	4.55724e-06	6.24771e-06	55.8134	97.0735	520.16	3105.48	1.94051e-06	2.12034e-06	4.61376e-06	7.95151e-06	7.80824e-08	1.35756e-07	7.27172e-07	4.33982e-06	4.19697e-09	4.47515e-08	3.48096e-07	1.1627e-06
412861	Paenibacillus humicus	3	32	247	685	2.77441e-07	1.75528e-06	4.52063e-06	5.14385e-06	5.11356	59.3825	477.322	2529.02	1.77787e-07	1.29707e-06	4.23379e-06	6.47548e-06	7.15381e-09	8.30454e-08	6.67285e-07	3.53423e-06	4.19697e-09	4.47515e-08	3.453e-07	9.57268e-07
2081032	Halomonadaceae bacterium R4HLG17	3	32	245	872	2.77441e-07	1.75528e-06	4.48403e-06	6.54808e-06	4.2847	35.2044	320.068	1955.05	1.4897e-07	7.68958e-07	2.83897e-06	5.00586e-06	5.99425e-09	4.92328e-08	4.47448e-07	2.73213e-06	4.19697e-09	4.47515e-08	3.42504e-07	1.21859e-06
877384	Pseudohoeflea suaedae	3	32	244	597	2.77441e-07	1.75528e-06	4.46573e-06	4.48303e-06	3.07542	40.0171	361.634	1608.02	1.06926e-07	8.7408e-07	3.20765e-06	4.1173e-06	4.30248e-09	5.59632e-08	5.05557e-07	2.24716e-06	4.19697e-09	4.47515e-08	3.41106e-07	8.3429e-07
1505037	Emcibacter nanhaiensis	3	32	241	891	2.77441e-07	1.75528e-06	4.41082e-06	6.69076e-06	3.76149	38.9326	332.868	2057.32	1.30779e-07	8.50392e-07	2.9525e-06	5.26771e-06	5.26228e-09	5.44466e-08	4.65342e-07	2.87504e-06	4.19697e-09	4.47515e-08	3.36913e-07	1.24515e-06
1849170	Rhodobacteraceae bacterium EhC02	3	32	233	611	2.77441e-07	1.75528e-06	4.2644e-06	4.58816e-06	3.67122	41.1313	335.945	1624.82	1.2764e-07	8.98417e-07	2.97979e-06	4.16032e-06	5.136e-09	5.75214e-08	4.69644e-07	2.27065e-06	4.19697e-09	4.47515e-08	3.25729e-07	8.53855e-07
211460	Afipia massiliensis	3	32	226	720	2.77441e-07	1.75528e-06	4.13629e-06	5.40668e-06	3.62673	40.8147	365.228	1916.86	1.26094e-07	8.91502e-07	3.23953e-06	4.90808e-06	5.07376e-09	5.70786e-08	5.1058e-07	2.67876e-06	4.19697e-09	4.47515e-08	3.15943e-07	1.00618e-06
1736374	Devosia sp. Leaf420	3	32	224	651	2.77441e-07	1.75528e-06	4.09968e-06	4.88854e-06	4.15697	42.1763	349.536	1859.85	1.44529e-07	9.21243e-07	3.10034e-06	4.7621e-06	5.81556e-09	5.89828e-08	4.88643e-07	2.59908e-06	4.19697e-09	4.47515e-08	3.13147e-07	9.09754e-07
1768760	Bradyrhizobium sp. CCH10-C7	3	32	223	663	2.77441e-07	1.75528e-06	4.08138e-06	4.97865e-06	3.81226	71.9505	425.562	2209.98	1.32544e-07	1.57159e-06	3.77469e-06	5.65859e-06	5.3333e-09	1.00622e-07	5.94926e-07	3.08838e-06	4.19697e-09	4.47515e-08	3.11749e-07	9.26523e-07
36738	Halococcus salifodinae	3	32	222	670	2.77441e-07	1.75528e-06	4.06308e-06	5.03121e-06	6.07046	47.4218	356.191	1897.96	2.11057e-07	1.03582e-06	3.15937e-06	4.85969e-06	8.49251e-09	6.63186e-08	4.97947e-07	2.65235e-06	4.19697e-09	4.47515e-08	3.10351e-07	9.36306e-07
335973	Arthrobacter subterraneus	3	32	217	554	2.77441e-07	1.75528e-06	3.97157e-06	4.16014e-06	3.82993	44.6476	350.555	1697.27	1.33158e-07	9.75223e-07	3.10939e-06	4.34582e-06	5.35804e-09	6.24389e-08	4.90069e-07	2.37188e-06	4.19697e-09	4.47515e-08	3.03361e-07	7.74199e-07
36812	Mycobacterium genavense	3	32	215	545	2.77441e-07	1.75528e-06	3.93496e-06	4.09255e-06	5.67715	56.1083	382.673	1694.77	1.97382e-07	1.22556e-06	3.39426e-06	4.33941e-06	7.94227e-09	7.84665e-08	5.34968e-07	2.36839e-06	4.19697e-09	4.47515e-08	3.00565e-07	7.61622e-07
2528630	Aquabacterium sp. KMB7	3	32	209	596	2.77441e-07	1.75528e-06	3.82515e-06	4.47553e-06	3.27833	42.6072	320.981	1581.48	1.1398e-07	9.30654e-07	2.84706e-06	4.04933e-06	4.58634e-09	5.95854e-08	4.48724e-07	2.21007e-06	4.19697e-09	4.47515e-08	2.92177e-07	8.32893e-07
487184	Pseudomonas xinjiangensis	3	32	208	738	2.77441e-07	1.75528e-06	3.80685e-06	5.54184e-06	3.20042	36.1705	290.314	1737.15	1.11272e-07	7.90061e-07	2.57505e-06	4.44793e-06	4.47735e-09	5.05839e-08	4.05853e-07	2.42761e-06	4.19697e-09	4.47515e-08	2.90779e-07	1.03133e-06
1736465	Caulobacter sp. Root1455	3	32	206	366	2.77441e-07	1.75528e-06	3.77024e-06	2.74839e-06	9.22084	74.6986	439.283	1640.73	3.20588e-07	1.63162e-06	3.89639e-06	4.20105e-06	1.28999e-08	1.04465e-07	6.14108e-07	2.29287e-06	4.19697e-09	4.47515e-08	2.87983e-07	5.11474e-07
66849	Desulfonatronum lacustre	3	32	201	752	2.77441e-07	1.75528e-06	3.67873e-06	5.64697e-06	3.49498	38.2957	289.569	1808.51	1.21513e-07	8.3648e-07	2.56844e-06	4.63065e-06	4.88944e-09	5.35559e-08	4.04811e-07	2.52734e-06	4.19697e-09	4.47515e-08	2.80993e-07	1.0509e-06
1736363	Bradyrhizobium sp. Leaf396	3	32	201	611	2.77441e-07	1.75528e-06	3.67873e-06	4.58816e-06	8.14588	69.4286	481.692	2519.07	2.83214e-07	1.51651e-06	4.27255e-06	6.45001e-06	1.1396e-08	9.70947e-08	6.73395e-07	3.52032e-06	4.19697e-09	4.47515e-08	2.80993e-07	8.53855e-07
43776	Haloarcula argentinensis	3	32	196	523	2.77441e-07	1.75528e-06	3.58722e-06	3.92735e-06	3.91711	43.641	345.571	1700.28	1.36189e-07	9.53236e-07	3.06517e-06	4.35352e-06	5.48e-09	6.10312e-08	4.831e-07	2.37609e-06	4.19697e-09	4.47515e-08	2.74004e-07	7.30877e-07
2035205	Acidovorax sp. 56	3	32	191	498	2.77441e-07	1.75528e-06	3.49571e-06	3.73962e-06	5.21174	52.4403	368.213	1826.3	1.81201e-07	1.14544e-06	3.266e-06	4.6762e-06	7.29117e-09	7.33369e-08	5.14753e-07	2.5522e-06	4.19697e-09	4.47515e-08	2.67014e-07	6.95941e-07
274537	Chlorobaculum limnaeum	3	32	190	556	2.77441e-07	1.75528e-06	3.47741e-06	4.17515e-06	4.01361	39.7985	277.147	1495.65	1.39544e-07	8.69306e-07	2.45827e-06	3.82957e-06	5.61499e-09	5.56575e-08	3.87446e-07	2.09013e-06	4.19697e-09	4.47515e-08	2.65616e-07	7.76994e-07
28252	Halomonas halodenitrificans	3	32	181	541	2.77441e-07	1.75528e-06	3.31269e-06	4.06252e-06	3.49247	41.8949	304.878	1496.7	1.21426e-07	9.15097e-07	2.70423e-06	3.83225e-06	4.88593e-09	5.85893e-08	4.26213e-07	2.09159e-06	4.19697e-09	4.47515e-08	2.53034e-07	7.56032e-07
2325	Thermoanaerobacter kivui	3	32	177	494	2.77441e-07	1.75528e-06	3.23948e-06	3.70958e-06	4.3519	41.8008	298.018	1567.55	1.51306e-07	9.13041e-07	2.64338e-06	4.01367e-06	6.08826e-09	5.84577e-08	4.16622e-07	2.1906e-06	4.19697e-09	4.47515e-08	2.47442e-07	6.90351e-07
1737359	Gordonia sp. 1D	3	32	171	354	2.77441e-07	1.75528e-06	3.12967e-06	2.65828e-06	7.50105	64.6195	369.414	1609.35	2.60795e-07	1.41146e-06	3.27666e-06	4.1207e-06	1.04939e-08	9.03693e-08	5.16433e-07	2.24902e-06	4.19697e-09	4.47515e-08	2.39054e-07	4.94705e-07
13688	Novosphingobium capsulatum	3	32	162	416	2.77441e-07	1.75528e-06	2.96495e-06	3.12386e-06	5.62922	48.6517	316.47	1547.47	1.95716e-07	1.06268e-06	2.80705e-06	3.96227e-06	7.87522e-09	6.80386e-08	4.42418e-07	2.16255e-06	4.19697e-09	4.47515e-08	2.26472e-07	5.81348e-07
1545693	Mycobacterium sp. UM_Kg27	3	32	131	263	2.77441e-07	1.75528e-06	2.39758e-06	1.97494e-06	4.60108	58.1423	314.094	1340.29	1.5997e-07	1.26998e-06	2.78598e-06	3.43177e-06	6.43686e-09	8.1311e-08	4.39097e-07	1.87301e-06	4.19697e-09	4.47515e-08	1.83135e-07	3.67535e-07
398053	Mucilaginibacter ginsenosidivorans	3	31	409	1612	2.77441e-07	1.70042e-06	7.48558e-06	1.21049e-05	3.52241	33.8514	505.373	3348.53	1.22467e-07	7.39405e-07	4.4826e-06	8.57383e-06	4.92781e-09	4.73406e-08	7.065e-07	4.67947e-06	4.19697e-09	4.3353e-08	5.71773e-07	2.25272e-06
1921144	Paenibacillus sp. FSL H7-0326	3	31	401	1293	2.77441e-07	1.70042e-06	7.33917e-06	9.70949e-06	148.147	297.814	1034.6	4393.37	5.15074e-06	6.50505e-06	9.17675e-06	1.12491e-05	2.07256e-07	4.16488e-07	1.44634e-06	6.13961e-06	4.19697e-09	4.3353e-08	5.60589e-07	1.80693e-06
1705110	Bacillus sp. FJAT-18019	3	31	397	1613	2.77441e-07	1.70042e-06	7.26596e-06	1.21125e-05	4.11768	39.1197	533.334	3671.86	1.43163e-07	8.54478e-07	4.73061e-06	9.40171e-06	5.76059e-09	5.47082e-08	7.45589e-07	5.13132e-06	4.19697e-09	4.3353e-08	5.54997e-07	2.25412e-06
42354	Nitrosomonas oligotropha	3	31	391	1697	2.77441e-07	1.70042e-06	7.15614e-06	1.27432e-05	55.805	86.6337	587.635	4138.53	1.94022e-06	1.89231e-06	5.21226e-06	1.05966e-05	7.80706e-08	1.21156e-07	8.21501e-07	5.78348e-06	4.19697e-09	4.3353e-08	5.46609e-07	2.37151e-06
1084421	Sinomicrobium pectinilyticum	3	31	390	1682	2.77441e-07	1.70042e-06	7.13784e-06	1.26306e-05	3.32893	36.9885	504.41	3563.61	1.1574e-07	8.07927e-07	4.47405e-06	9.12454e-06	4.65714e-09	5.17278e-08	7.05153e-07	4.98004e-06	4.19697e-09	4.3353e-08	5.45211e-07	2.35055e-06
351671	Xenorhabdus doucetiae	3	31	388	1581	2.77441e-07	1.70042e-06	7.10124e-06	1.18722e-05	3.57879	39.8062	529.005	3578.41	1.24427e-07	8.69475e-07	4.69222e-06	9.16243e-06	5.00669e-09	5.56684e-08	7.39538e-07	5.00073e-06	4.19697e-09	4.3353e-08	5.42415e-07	2.2094e-06
113107	Streptococcus australis	3	31	351	1146	2.77441e-07	1.70042e-06	6.42406e-06	8.60562e-06	3.58793	57.9613	751.297	4946.65	1.24745e-07	1.26603e-06	6.66392e-06	1.26658e-05	5.01948e-09	8.10579e-08	1.0503e-06	6.9128e-06	4.19697e-09	4.3353e-08	4.9069e-07	1.6015e-06
2004408	Virgibacillus ndiopensis	3	31	349	1178	2.77441e-07	1.70042e-06	6.38745e-06	8.84592e-06	3.1841	35.3634	457.756	2722.59	1.10704e-07	7.72432e-07	4.06025e-06	6.97113e-06	4.45452e-09	4.94551e-08	6.39933e-07	3.80474e-06	4.19697e-09	4.3353e-08	4.87894e-07	1.64622e-06
1327752	Idiomarina aquatica	3	31	348	1501	2.77441e-07	1.70042e-06	6.36915e-06	1.12714e-05	3.22361	36.0883	461.906	3333.77	1.12078e-07	7.88266e-07	4.09705e-06	8.53605e-06	4.50979e-09	5.04689e-08	6.45734e-07	4.65885e-06	4.19697e-09	4.3353e-08	4.86496e-07	2.0976e-06
270636	Spirulina major	3	31	345	1277	2.77441e-07	1.70042e-06	6.31424e-06	9.58934e-06	3.89074	39.4698	447.071	2812.21	1.35272e-07	8.62125e-07	3.96547e-06	7.2006e-06	5.4431e-09	5.51978e-08	6.24996e-07	3.92998e-06	4.19697e-09	4.3353e-08	4.82302e-07	1.78457e-06
346185	Flagellimonas eckloniae	3	31	345	1201	2.77441e-07	1.70042e-06	6.31424e-06	9.01863e-06	3.01818	33.5239	439.907	2728.14	1.04936e-07	7.32252e-07	3.90192e-06	6.98534e-06	4.2224e-09	4.68826e-08	6.1498e-07	3.8125e-06	4.19697e-09	4.3353e-08	4.82302e-07	1.67836e-06
227945	Lactobacillus ultunensis	3	31	342	1056	2.77441e-07	1.70042e-06	6.25934e-06	7.92979e-06	3.7177	37.7565	482.527	2796.71	1.29256e-07	8.24704e-07	4.27996e-06	7.16092e-06	5.20102e-09	5.28019e-08	6.74562e-07	3.90833e-06	4.19697e-09	4.3353e-08	4.78108e-07	1.47573e-06
2527981	Planctomycetes bacterium Pan258	3	31	318	1379	2.77441e-07	1.70042e-06	5.82009e-06	1.03553e-05	3.35351	39.1749	507.385	3698.62	1.16594e-07	8.55685e-07	4.50044e-06	9.47022e-06	4.69153e-09	5.47855e-08	7.09312e-07	5.16871e-06	4.19697e-09	4.3353e-08	4.44557e-07	1.92711e-06
874156	Erythrobacter marinus	3	31	315	1225	2.77441e-07	1.70042e-06	5.76518e-06	9.19886e-06	3.49298	37.2918	429.836	2782.31	1.21443e-07	8.14552e-07	3.8126e-06	7.12403e-06	4.88664e-09	5.21519e-08	6.00901e-07	3.8882e-06	4.19697e-09	4.3353e-08	4.40363e-07	1.7119e-06
84980	Desulfotalea psychrophila	3	31	314	1122	2.77441e-07	1.70042e-06	5.74688e-06	8.4254e-06	4.00542	35.3194	400.479	2435.88	1.3926e-07	7.71471e-07	3.5522e-06	6.237e-06	5.60354e-09	4.93936e-08	5.5986e-07	3.40407e-06	4.19697e-09	4.3353e-08	4.38965e-07	1.56796e-06
431041	Candidatus Synechococcus spongiarum	3	31	314	991	2.77441e-07	1.70042e-06	5.74688e-06	7.44169e-06	4.00698	38.1188	436.192	2335.5	1.39314e-07	8.32616e-07	3.86897e-06	5.97998e-06	5.60572e-09	5.33085e-08	6.09787e-07	3.26379e-06	4.19697e-09	4.3353e-08	4.38965e-07	1.38489e-06
150829	Treponema azotonutricium	3	31	309	1154	2.77441e-07	1.70042e-06	5.65537e-06	8.6657e-06	3.17578	33.7702	385.802	2427.52	1.10415e-07	7.37632e-07	3.42202e-06	6.21561e-06	4.44288e-09	4.72271e-08	5.39342e-07	3.39239e-06	4.19697e-09	4.3353e-08	4.31975e-07	1.61268e-06
28885	Hydrogenovibrio marinus	3	31	302	1175	2.77441e-07	1.70042e-06	5.52725e-06	8.82339e-06	3.02641	34.2503	367.094	2491.6	1.05222e-07	7.48118e-07	3.25608e-06	6.37968e-06	4.23392e-09	4.78985e-08	5.1319e-07	3.48194e-06	4.19697e-09	4.3353e-08	4.22189e-07	1.64203e-06
1763537	Ulvibacter sp. LPB0005	3	31	302	1043	2.77441e-07	1.70042e-06	5.52725e-06	7.83217e-06	3.04868	33.4355	386.623	2481.41	1.05996e-07	7.3032e-07	3.4293e-06	6.3536e-06	4.26507e-09	4.6759e-08	5.40491e-07	3.4677e-06	4.19697e-09	4.3353e-08	4.22189e-07	1.45756e-06
1277351	Methanospirillum stamsii	3	31	293	1245	2.77441e-07	1.70042e-06	5.36253e-06	9.34904e-06	3.20328	33.0051	381.017	2561.03	1.11371e-07	7.20919e-07	3.37957e-06	6.55745e-06	4.48135e-09	4.6157e-08	5.32653e-07	3.57896e-06	4.19697e-09	4.3353e-08	4.09607e-07	1.73985e-06
1632858	Massilibacterium senegalense	3	31	292	875	2.77441e-07	1.70042e-06	5.34423e-06	6.57061e-06	4.20306	37.9935	404.451	2118.13	1.46131e-07	8.29879e-07	3.58743e-06	5.42343e-06	5.88004e-09	5.31332e-08	5.65413e-07	2.96003e-06	4.19697e-09	4.3353e-08	4.08209e-07	1.22279e-06
310769	Fervidobacterium changbaicum	3	31	292	849	2.77441e-07	1.70042e-06	5.34423e-06	6.37537e-06	3.67745	38.6449	446.647	2452.04	1.27857e-07	8.44109e-07	3.96171e-06	6.27838e-06	5.14472e-09	5.40443e-08	6.24403e-07	3.42665e-06	4.19697e-09	4.3353e-08	4.08209e-07	1.18645e-06
1635005	Rheinheimera sp. KL1	3	31	287	1006	2.77441e-07	1.70042e-06	5.25272e-06	7.55433e-06	3.34442	35.8041	399.59	2504.38	1.16278e-07	7.82057e-07	3.54431e-06	6.41242e-06	4.6788e-09	5.00714e-08	5.58617e-07	3.4998e-06	4.19697e-09	4.3353e-08	4.01219e-07	1.40586e-06
1331910	Thermogutta terrifontis	3	31	283	1271	2.77441e-07	1.70042e-06	5.17951e-06	9.54428e-06	3.01429	33.5269	361.152	2708.95	1.048e-07	7.32318e-07	3.20337e-06	6.9362e-06	4.21696e-09	4.68868e-08	5.04882e-07	3.78568e-06	4.19697e-09	4.3353e-08	3.95628e-07	1.77619e-06
1841654	Rhizobium sp. AC44/96	3	31	277	873	2.77441e-07	1.70042e-06	5.0697e-06	6.55559e-06	3.69488	44.7417	448.219	2510.64	1.28463e-07	9.77279e-07	3.97565e-06	6.42843e-06	5.1691e-09	6.25706e-08	6.26599e-07	3.50855e-06	4.19697e-09	4.3353e-08	3.8724e-07	1.21999e-06
2498845	Cerasibacillus sp. CC-CFT480	3	31	271	924	2.77441e-07	1.70042e-06	4.95988e-06	6.93857e-06	3.33812	34.2803	375.573	2183.09	1.16059e-07	7.48773e-07	3.33129e-06	5.58974e-06	4.67e-09	4.79404e-08	5.25042e-07	3.0508e-06	4.19697e-09	4.3353e-08	3.78852e-07	1.29126e-06
2576384	Marinobacter sp. PJ-16	3	31	270	822	2.77441e-07	1.70042e-06	4.94158e-06	6.17262e-06	3.50847	37.0825	360.53	2070.31	1.21982e-07	8.0998e-07	3.19786e-06	5.30097e-06	4.90831e-09	5.18592e-08	5.04012e-07	2.8932e-06	4.19697e-09	4.3353e-08	3.77454e-07	1.14872e-06
2060726	Neorhizobium sp. SOG26	3	31	266	724	2.77441e-07	1.70042e-06	4.86837e-06	5.43671e-06	3.6008	42.3693	408.251	1990.44	1.25192e-07	9.25459e-07	3.62114e-06	5.09647e-06	5.03748e-09	5.92528e-08	5.70726e-07	2.78158e-06	4.19697e-09	4.3353e-08	3.71862e-07	1.01177e-06
1316596	Capnocytophaga sp. oral taxon 878	3	31	265	820	2.77441e-07	1.70042e-06	4.85007e-06	6.1576e-06	3.46533	37.5581	378.275	2129.12	1.20482e-07	8.20369e-07	3.35525e-06	5.45155e-06	4.84796e-09	5.25243e-08	5.28819e-07	2.97538e-06	4.19697e-09	4.3353e-08	3.70464e-07	1.14593e-06
43667	Glutamicibacter uratoxydans	3	31	260	754	2.77441e-07	1.70042e-06	4.75856e-06	5.66199e-06	5.0804	42.3147	375.847	1828.93	1.76634e-07	9.24267e-07	3.33372e-06	4.68294e-06	7.10743e-09	5.91765e-08	5.25426e-07	2.55588e-06	4.19697e-09	4.3353e-08	3.63474e-07	1.05369e-06
713588	Chryseobacterium chaponense	3	31	259	928	2.77441e-07	1.70042e-06	4.74026e-06	6.9686e-06	3.73129	58.8325	372.864	2143.4	1.29729e-07	1.28506e-06	3.30726e-06	5.48814e-06	5.22003e-09	8.22763e-08	5.21256e-07	2.99535e-06	4.19697e-09	4.3353e-08	3.62076e-07	1.29685e-06
1796921	Ereboglobus luteus	3	31	254	876	2.77441e-07	1.70042e-06	4.64875e-06	6.57812e-06	4.37311	39.7327	365.209	2016.39	1.52043e-07	8.67867e-07	3.23936e-06	5.16291e-06	6.11793e-09	5.55654e-08	5.10554e-07	2.81784e-06	4.19697e-09	4.3353e-08	3.55086e-07	1.22418e-06
1465823	Noviherbaspirillum massiliense	3	31	253	782	2.77441e-07	1.70042e-06	4.63045e-06	5.87225e-06	3.83416	39.6148	351.735	1900.98	1.33305e-07	8.65292e-07	3.11985e-06	4.86742e-06	5.36394e-09	5.54006e-08	4.91718e-07	2.65657e-06	4.19697e-09	4.3353e-08	3.53688e-07	1.09282e-06
2490855	Lachnoanaerobaculum sp. KCOM 2030	3	31	253	706	2.77441e-07	1.70042e-06	4.63045e-06	5.30155e-06	3.79862	45.3587	433.426	2298.73	1.3207e-07	9.90755e-07	3.84443e-06	5.88585e-06	5.31422e-09	6.34334e-08	6.05919e-07	3.21241e-06	4.19697e-09	4.3353e-08	3.53688e-07	9.86615e-07
335972	Vibrio litoralis	3	31	249	1038	2.77441e-07	1.70042e-06	4.55724e-06	7.79462e-06	3.22427	33.5681	336.01	2365.55	1.12101e-07	7.33217e-07	2.98037e-06	6.05694e-06	4.51071e-09	4.69444e-08	4.69735e-07	3.30579e-06	4.19697e-09	4.3353e-08	3.48096e-07	1.45058e-06
573570	Francisella sp. TX077310	3	31	246	745	2.77441e-07	1.70042e-06	4.50233e-06	5.59441e-06	3.86068	40.1139	367.908	1995.25	1.34227e-07	8.76195e-07	3.2633e-06	5.10878e-06	5.40105e-09	5.60986e-08	5.14327e-07	2.7883e-06	4.19697e-09	4.3353e-08	3.43902e-07	1.04112e-06
2077182	Sphingorhabdus sp. YGSMI21	3	31	245	845	2.77441e-07	1.70042e-06	4.48403e-06	6.34533e-06	3.61658	36.0775	346.036	2014.87	1.25741e-07	7.8803e-07	3.06929e-06	5.15903e-06	5.05956e-09	5.04538e-08	4.8375e-07	2.81573e-06	4.19697e-09	4.3353e-08	3.42504e-07	1.18086e-06
53342	Caloramator proteoclasticus	3	31	241	684	2.77441e-07	1.70042e-06	4.41082e-06	5.13634e-06	5.03069	50.9569	428.711	2175.6	1.74906e-07	1.11304e-06	3.80261e-06	5.57057e-06	7.03789e-09	7.12624e-08	5.99328e-07	3.04034e-06	4.19697e-09	4.3353e-08	3.36913e-07	9.5587e-07
1104324	Pyrobaculum ferrireducens	3	31	233	639	2.77441e-07	1.70042e-06	4.2644e-06	4.79842e-06	3.57817	39.8563	327.726	1601.06	1.24405e-07	8.70568e-07	2.90689e-06	4.09947e-06	5.00583e-09	5.57383e-08	4.58153e-07	2.23743e-06	4.19697e-09	4.3353e-08	3.25729e-07	8.92984e-07
592361	Pseudomonas peli	3	31	225	729	2.77441e-07	1.70042e-06	4.11799e-06	5.47426e-06	3.40022	36.3874	339.377	1909.84	1.18218e-07	7.94798e-07	3.01023e-06	4.89011e-06	4.75687e-09	5.08871e-08	4.74442e-07	2.66895e-06	4.19697e-09	4.3353e-08	3.14545e-07	1.01876e-06
2512148	Actinopolyspora sp. DSM 45956	3	31	222	483	2.77441e-07	1.70042e-06	4.06308e-06	3.62698e-06	5.05261	54.0492	425.572	1890.3	1.75668e-07	1.18058e-06	3.77477e-06	4.84006e-06	7.06855e-09	7.55869e-08	5.9494e-07	2.64163e-06	4.19697e-09	4.3353e-08	3.10351e-07	6.74979e-07
1798803	Alkalibacterium sp. 20	3	31	221	787	2.77441e-07	1.70042e-06	4.04478e-06	5.9098e-06	3.12867	37.1609	293.111	1873.57	1.08777e-07	8.11693e-07	2.59986e-06	4.79724e-06	4.37697e-09	5.19688e-08	4.09762e-07	2.61826e-06	4.19697e-09	4.3353e-08	3.08953e-07	1.09981e-06
2591633	Lysobacter sp. SJ-36	3	31	216	511	2.77441e-07	1.70042e-06	3.95327e-06	3.83724e-06	4.42255	47.6236	354.602	1486.91	1.53762e-07	1.04023e-06	3.14528e-06	3.80719e-06	6.1871e-09	6.66007e-08	4.95726e-07	2.07791e-06	4.19697e-09	4.3353e-08	3.01963e-07	7.14108e-07
34058	Methylobacter marinus	3	31	211	967	2.77441e-07	1.70042e-06	3.86176e-06	7.26147e-06	3.0859	40.1275	353.353	2512.51	1.0729e-07	8.76493e-07	3.1342e-06	6.43321e-06	4.31714e-09	5.61177e-08	4.9398e-07	3.51115e-06	4.19697e-09	4.3353e-08	2.94973e-07	1.35135e-06
877414	Clostridiales bacterium NK3B98	3	31	211	743	2.77441e-07	1.70042e-06	3.86176e-06	5.57939e-06	3.01254	35.2863	289.092	1738.36	1.04739e-07	7.70747e-07	2.56421e-06	4.45103e-06	4.21451e-09	4.93473e-08	4.04144e-07	2.42931e-06	4.19697e-09	4.3353e-08	2.94973e-07	1.03832e-06
1295609	Thermodesulfobacterium geofontis	3	31	210	486	2.77441e-07	1.70042e-06	3.84345e-06	3.64951e-06	3.70162	35.3212	295.858	1396.58	1.28697e-07	7.7151e-07	2.62422e-06	3.57591e-06	5.17852e-09	4.93961e-08	4.13602e-07	1.95168e-06	4.19697e-09	4.3353e-08	2.93575e-07	6.79171e-07
1735676	Sphingomonas sp. Leaf10	3	31	207	502	2.77441e-07	1.70042e-06	3.78855e-06	3.76965e-06	6.65645	41.5526	337.803	1527.69	2.3143e-07	9.07621e-07	2.99627e-06	3.91162e-06	9.3123e-09	5.81107e-08	4.72241e-07	2.13491e-06	4.19697e-09	4.3353e-08	2.89381e-07	7.01531e-07
241555	Helcococcus sueciensis	3	31	206	500	2.77441e-07	1.70042e-06	3.77024e-06	3.75464e-06	3.79995	35.6254	308.109	1409.7	1.32116e-07	7.78153e-07	2.73289e-06	3.6095e-06	5.31609e-09	4.98215e-08	4.30729e-07	1.97001e-06	4.19697e-09	4.3353e-08	2.87983e-07	6.98736e-07
2282311	Halomonas sp. DQ26W	3	31	205	568	2.77441e-07	1.70042e-06	3.75194e-06	4.26527e-06	3.89184	41.0222	317.948	1550.1	1.35311e-07	8.96034e-07	2.82016e-06	3.969e-06	5.44465e-09	5.73688e-08	4.44484e-07	2.16622e-06	4.19697e-09	4.3353e-08	2.86585e-07	7.93764e-07
1938441	Burkholderia sp. Bk	3	31	204	597	2.77441e-07	1.70042e-06	3.73364e-06	4.48303e-06	87.7821	170.651	597.732	2682.48	3.05199e-06	3.72748e-06	5.30181e-06	6.86844e-06	1.22806e-07	2.38653e-07	8.35615e-07	3.74869e-06	4.19697e-09	4.3353e-08	2.85187e-07	8.3429e-07
1387557	Caldicellulosiruptor danielii	3	31	203	614	2.77441e-07	1.70042e-06	3.71534e-06	4.61069e-06	5.67909	65.3696	354.135	1921.54	1.97449e-07	1.42785e-06	3.14113e-06	4.92006e-06	7.94498e-09	9.14183e-08	4.95072e-07	2.6853e-06	4.19697e-09	4.3353e-08	2.83789e-07	8.58047e-07
1855306	Tardiphaga sp. OK245	3	31	198	677	2.77441e-07	1.70042e-06	3.62383e-06	5.08378e-06	5.01482	51.1953	416.898	2410.07	1.74354e-07	1.11824e-06	3.69783e-06	6.17094e-06	7.01568e-09	7.15958e-08	5.82814e-07	3.36801e-06	4.19697e-09	4.3353e-08	2.768e-07	9.46088e-07
1159870	Bordetella sp. FB-8	3	31	198	667	2.77441e-07	1.70042e-06	3.62383e-06	5.00868e-06	4.64376	42.4796	325.314	1711.52	1.61453e-07	9.27868e-07	2.8855e-06	4.3823e-06	6.49657e-09	5.9407e-08	4.54782e-07	2.3918e-06	4.19697e-09	4.3353e-08	2.768e-07	9.32113e-07
2498120	Campylobacter sp. US33a	3	31	198	502	2.77441e-07	1.70042e-06	3.62383e-06	3.76965e-06	3.82195	37.219	289.678	1411.18	1.32881e-07	8.12963e-07	2.56941e-06	3.61329e-06	5.34686e-09	5.20502e-08	4.04963e-07	1.97208e-06	4.19697e-09	4.3353e-08	2.768e-07	7.01531e-07
1424659	Cryobacterium flavum	3	31	194	501	2.77441e-07	1.70042e-06	3.55062e-06	3.76214e-06	11.0401	73.1546	499.458	2408.8	3.83838e-07	1.59789e-06	4.43013e-06	6.16768e-06	1.54449e-08	1.02305e-07	6.98231e-07	3.36623e-06	4.19697e-09	4.3353e-08	2.71208e-07	7.00133e-07
2490538	Rhodobacteraceae bacterium CH30	3	31	192	676	2.77441e-07	1.70042e-06	3.51401e-06	5.07627e-06	28.2465	67.8127	309.109	1650.36	9.82069e-07	1.48121e-06	2.74176e-06	4.22572e-06	3.95165e-08	9.48349e-08	4.32128e-07	2.30634e-06	4.19697e-09	4.3353e-08	2.68412e-07	9.4469e-07
2183898	Rhizobium sp. AG855	3	31	185	593	2.77441e-07	1.70042e-06	3.3859e-06	4.453e-06	3.67447	42.9659	340.91	1891.43	1.27753e-07	9.38491e-07	3.02383e-06	4.84296e-06	5.14054e-09	6.00871e-08	4.76585e-07	2.64322e-06	4.19697e-09	4.3353e-08	2.58626e-07	8.287e-07
420998	Jannaschia donghaensis	3	31	183	527	2.77441e-07	1.70042e-06	3.34929e-06	3.95739e-06	3.5647	39.7429	289.534	1417.57	1.23937e-07	8.68091e-07	2.56813e-06	3.62966e-06	4.98698e-09	5.55797e-08	4.04762e-07	1.98101e-06	4.19697e-09	4.3353e-08	2.5583e-07	7.36467e-07
1287240	Mesorhizobium sp. LNHC229A00	3	31	176	522	2.77441e-07	1.70042e-06	3.22118e-06	3.91984e-06	12.7601	58.4579	375.823	1979.8	4.43642e-07	1.27688e-06	3.33351e-06	5.06924e-06	1.78513e-08	8.17524e-08	5.25392e-07	2.76672e-06	4.19697e-09	4.3353e-08	2.46044e-07	7.2948e-07
332953	Halovivax asiaticus	3	31	169	494	2.77441e-07	1.70042e-06	3.09306e-06	3.70958e-06	5.73406	45.6105	299.106	1383.71	1.99361e-07	9.96256e-07	2.65304e-06	3.54295e-06	8.02189e-09	6.37856e-08	4.18144e-07	1.93369e-06	4.19697e-09	4.3353e-08	2.36258e-07	6.90351e-07
172044	Sphingomonas yabuuchiae	3	31	168	413	2.77441e-07	1.70042e-06	3.07476e-06	3.10133e-06	4.17928	43.7794	300.206	1377.73	1.45305e-07	9.56259e-07	2.66279e-06	3.52764e-06	5.84677e-09	6.12247e-08	4.19681e-07	1.92534e-06	4.19697e-09	4.3353e-08	2.3486e-07	5.77156e-07
336566	Stenotrophomonas ginsengisoli	3	31	162	446	2.77441e-07	1.70042e-06	2.96495e-06	3.34914e-06	3.31119	44.3673	274.521	1297.6	1.15123e-07	9.69101e-07	2.43497e-06	3.32247e-06	4.63231e-09	6.20469e-08	3.83774e-07	1.81336e-06	4.19697e-09	4.3353e-08	2.26472e-07	6.23272e-07
1837344	Propioniciclava sinopodophylli	3	31	162	308	2.77441e-07	1.70042e-06	2.96495e-06	2.31286e-06	6.52135	48.6461	293.38	1048.35	2.26733e-07	1.06256e-06	2.60224e-06	2.68429e-06	9.1233e-09	6.80307e-08	4.10138e-07	1.46505e-06	4.19697e-09	4.3353e-08	2.26472e-07	4.30421e-07
1736216	Sphingomonas sp. Leaf34	3	31	158	397	2.77441e-07	1.70042e-06	2.89174e-06	2.98118e-06	5.42763	42.2995	286.07	1365.46	1.88707e-07	9.23934e-07	2.53741e-06	3.49622e-06	7.59319e-09	5.91551e-08	3.99919e-07	1.90819e-06	4.19697e-09	4.3353e-08	2.2088e-07	5.54796e-07
1158050	Arthrobacter sp. 135MFCol5.1	3	31	155	416	2.77441e-07	1.70042e-06	2.83683e-06	3.12386e-06	3.84853	46.2884	324.026	1581.5	1.33805e-07	1.01106e-06	2.87408e-06	4.0494e-06	5.38405e-09	6.47336e-08	4.52981e-07	2.21011e-06	4.19697e-09	4.3353e-08	2.16686e-07	5.81348e-07
2486026	Cryobacterium sp. NEAU-85	3	31	151	276	2.77441e-07	1.70042e-06	2.76363e-06	2.07256e-06	6.9204	49.2309	282.91	980.995	2.40607e-07	1.07533e-06	2.50938e-06	2.51181e-06	9.68157e-09	6.88486e-08	3.95502e-07	1.37091e-06	4.19697e-09	4.3353e-08	2.11095e-07	3.85702e-07
1852386	Olsenella provencensis	3	31	150	326	2.77441e-07	1.70042e-06	2.74532e-06	2.44802e-06	8.47358	49.7453	260.095	1007.75	2.94608e-07	1.08657e-06	2.30701e-06	2.58032e-06	1.18545e-08	6.9568e-08	3.63607e-07	1.4083e-06	4.19697e-09	4.3353e-08	2.09697e-07	4.55576e-07
554083	Tersicoccus phoenicis	3	31	147	295	2.77441e-07	1.70042e-06	2.69042e-06	2.21524e-06	7.82003	50.1891	284.118	1063.33	2.71885e-07	1.09626e-06	2.52009e-06	2.72263e-06	1.09401e-08	7.01886e-08	3.97191e-07	1.48597e-06	4.19697e-09	4.3353e-08	2.05503e-07	4.12254e-07
1880707	Pseudomonas sp. CCUG 58779	3	31	132	310	2.77441e-07	1.70042e-06	2.41588e-06	2.32787e-06	4.16547	53.0632	329.237	1426.9	1.44824e-07	1.15904e-06	2.92029e-06	3.65355e-06	5.82744e-09	7.4208e-08	4.60266e-07	1.99406e-06	4.19697e-09	4.3353e-08	1.84533e-07	4.33216e-07
480284	Virgibacillus soli	3	30	348	1309	2.77441e-07	1.64557e-06	6.36915e-06	9.82964e-06	4.09156	41.0209	504.842	3315.05	1.42255e-07	8.96005e-07	4.47789e-06	8.4881e-06	5.72405e-09	5.7367e-08	7.05757e-07	4.63268e-06	4.19697e-09	4.19545e-08	4.86496e-07	1.82929e-06
1978490	Lysinibacillus endophyticus	3	30	334	1030	2.77441e-07	1.64557e-06	6.11292e-06	7.73455e-06	3.83151	37.816	466.364	2563.71	1.33213e-07	8.26002e-07	4.1366e-06	6.56432e-06	5.36024e-09	5.2885e-08	6.51967e-07	3.58271e-06	4.19697e-09	4.19545e-08	4.66924e-07	1.4394e-06
283736	Leeuwenhoekiella aequorea	3	30	328	1081	2.77441e-07	1.64557e-06	6.00311e-06	8.11752e-06	3.04713	32.7396	438.853	2662.35	1.05942e-07	7.1512e-07	3.89257e-06	6.81688e-06	4.2629e-09	4.57858e-08	6.13506e-07	3.72056e-06	4.19697e-09	4.19545e-08	4.58537e-07	1.51067e-06
1294	Staphylococcus muscae	3	30	323	1175	2.77441e-07	1.64557e-06	5.9116e-06	8.82339e-06	3.61366	36.0724	428.021	2726.63	1.25639e-07	7.87918e-07	3.7965e-06	6.98147e-06	5.05547e-09	5.04467e-08	5.98364e-07	3.81038e-06	4.19697e-09	4.19545e-08	4.51547e-07	1.64203e-06
2575361	Shewanella sp. MEBiC00475	3	30	308	1257	2.77441e-07	1.64557e-06	5.63706e-06	9.43915e-06	3.1133	32.6608	414.569	2928.79	1.08243e-07	7.13399e-07	3.67717e-06	7.4991e-06	4.35547e-09	4.56755e-08	5.79557e-07	4.0929e-06	4.19697e-09	4.19545e-08	4.30577e-07	1.75662e-06
2014076	Bacillus sp. FJAT-42376	3	30	304	1217	2.77441e-07	1.64557e-06	5.56386e-06	9.13878e-06	29.3879	60.2454	428.1	2688.52	1.02175e-06	1.31592e-06	3.79719e-06	6.8839e-06	4.11134e-08	8.42522e-08	5.98474e-07	3.75714e-06	4.19697e-09	4.19545e-08	4.24985e-07	1.70072e-06
2058314	Flavobacterium sp. ALD4	3	30	296	920	2.77441e-07	1.64557e-06	5.41744e-06	6.90853e-06	30.2091	63.153	430.708	2348.32	1.0503e-06	1.37943e-06	3.82033e-06	6.01282e-06	4.22622e-08	8.83184e-08	6.0212e-07	3.28171e-06	4.19697e-09	4.19545e-08	4.13801e-07	1.28567e-06
223786	Hydrogenimonas thermophila	3	30	287	726	2.77441e-07	1.64557e-06	5.25272e-06	5.45173e-06	3.43398	35.0031	402.081	1973.21	1.19392e-07	7.6456e-07	3.56641e-06	5.05236e-06	4.80411e-09	4.89512e-08	5.62101e-07	2.75751e-06	4.19697e-09	4.19545e-08	4.01219e-07	1.01456e-06
2058330	Shewanella sp. ALD9	3	30	284	1052	2.77441e-07	1.64557e-06	5.19781e-06	7.89975e-06	33.7179	67.3024	438.711	2811.22	1.1723e-06	1.47006e-06	3.89132e-06	7.19807e-06	4.7171e-08	9.41213e-08	6.13308e-07	3.9286e-06	4.19697e-09	4.19545e-08	3.97026e-07	1.47014e-06
1662421	Kordiimonas lipolytica	3	30	278	1043	2.77441e-07	1.64557e-06	5.088e-06	7.83217e-06	3.38208	34.4163	380.828	2348.28	1.17588e-07	7.51745e-07	3.3779e-06	6.01271e-06	4.73149e-09	4.81307e-08	5.32388e-07	3.28165e-06	4.19697e-09	4.19545e-08	3.88638e-07	1.45756e-06
476	Moraxella bovis	3	30	277	1117	2.77441e-07	1.64557e-06	5.0697e-06	8.38786e-06	13.7977	53.0958	468.699	3376.89	4.79717e-07	1.15975e-06	4.1573e-06	8.64643e-06	1.93029e-08	7.42536e-08	6.5523e-07	4.7191e-06	4.19697e-09	4.19545e-08	3.8724e-07	1.56098e-06
413401	Vibrio comitans	3	30	275	1132	2.77441e-07	1.64557e-06	5.03309e-06	8.5005e-06	12.779	43.7199	383.943	2796.82	4.44297e-07	9.54959e-07	3.40553e-06	7.16118e-06	1.78776e-08	6.11415e-08	5.36743e-07	3.90847e-06	4.19697e-09	4.19545e-08	3.84444e-07	1.58194e-06
1737061	Halioglobus lutimaris	3	30	272	905	2.77441e-07	1.64557e-06	4.97819e-06	6.79589e-06	3.64076	35.6933	394.128	2361.02	1.26581e-07	7.79638e-07	3.49587e-06	6.04534e-06	5.09339e-09	4.99165e-08	5.50981e-07	3.29946e-06	4.19697e-09	4.19545e-08	3.8025e-07	1.26471e-06
1857568	Macellibacteroides sp. HH-ZS	3	30	267	1166	2.77441e-07	1.64557e-06	4.88668e-06	8.75581e-06	11.6167	42.3433	362.496	2667.95	4.03887e-07	9.24891e-07	3.2153e-06	6.83122e-06	1.62516e-08	5.92164e-08	5.06762e-07	3.72838e-06	4.19697e-09	4.19545e-08	3.7326e-07	1.62945e-06
2202159	Pseudomonas sp. RIT 409	3	30	265	888	2.77441e-07	1.64557e-06	4.85007e-06	6.66823e-06	4.38438	38.61	401.183	2373.45	1.52435e-07	8.43345e-07	3.55845e-06	6.07716e-06	6.1337e-09	5.39954e-08	5.60845e-07	3.31683e-06	4.19697e-09	4.19545e-08	3.70464e-07	1.24095e-06
494016	Microbulbifer donghaiensis	3	30	255	814	2.77441e-07	1.64557e-06	4.66705e-06	6.11255e-06	3.66588	39.202	383.152	2099.51	1.27455e-07	8.56276e-07	3.39851e-06	5.37574e-06	5.12853e-09	5.48233e-08	5.35638e-07	2.934e-06	4.19697e-09	4.19545e-08	3.56484e-07	1.13754e-06
1504672	Polaromonas sp. CG9_12	3	30	254	818	2.77441e-07	1.64557e-06	4.64875e-06	6.14258e-06	5.50491	38.5421	387.337	2088.75	1.91394e-07	8.41862e-07	3.43563e-06	5.34818e-06	7.7013e-09	5.39004e-08	5.41489e-07	2.91896e-06	4.19697e-09	4.19545e-08	3.55086e-07	1.14313e-06
1715806	Methanosarcina flavescens	3	30	250	776	2.77441e-07	1.64557e-06	4.57554e-06	5.82719e-06	13.8519	48.7267	397.864	2209.19	4.81601e-07	1.06432e-06	3.52901e-06	5.65659e-06	1.93787e-08	6.81435e-08	5.56205e-07	3.08728e-06	4.19697e-09	4.19545e-08	3.49494e-07	1.08444e-06
302449	Corynebacterium tuscaniense	3	30	247	766	2.77441e-07	1.64557e-06	4.52063e-06	5.7521e-06	3.20451	37.0782	329.624	1828.16	1.11414e-07	8.09887e-07	2.92373e-06	4.68095e-06	4.48308e-09	5.18532e-08	4.60807e-07	2.55479e-06	4.19697e-09	4.19545e-08	3.453e-07	1.07046e-06
1460640	Bacillus sp. JCM 19046	3	30	245	740	2.77441e-07	1.64557e-06	4.48403e-06	5.55686e-06	3.59189	39.4946	404.805	2463.91	1.24882e-07	8.62668e-07	3.59057e-06	6.30877e-06	5.02501e-09	5.52326e-08	5.65908e-07	3.44324e-06	4.19697e-09	4.19545e-08	3.42504e-07	1.03413e-06
31909	Halothermothrix orenii	3	30	241	818	2.77441e-07	1.64557e-06	4.41082e-06	6.14258e-06	3.47918	33.6837	331.586	1971.38	1.20963e-07	7.35741e-07	2.94113e-06	5.04768e-06	4.86734e-09	4.7106e-08	4.63549e-07	2.75495e-06	4.19697e-09	4.19545e-08	3.36913e-07	1.14313e-06
1749045	Gracilimonas amylolytica	3	30	240	990	2.77441e-07	1.64557e-06	4.39252e-06	7.43418e-06	4.12246	33.4824	307.212	2088.88	1.43329e-07	7.31345e-07	2.72493e-06	5.34852e-06	5.76728e-09	4.68246e-08	4.29475e-07	2.91914e-06	4.19697e-09	4.19545e-08	3.35515e-07	1.3835e-06
1114873	Flavobacterium tructae	3	30	238	853	2.77441e-07	1.64557e-06	4.35591e-06	6.40541e-06	3.66677	46.2244	444.576	2858	1.27486e-07	1.00967e-06	3.94334e-06	7.31783e-06	5.12977e-09	6.46441e-08	6.21507e-07	3.99397e-06	4.19697e-09	4.19545e-08	3.32719e-07	1.19204e-06
131111	Schaalia turicensis	3	30	230	778	2.77441e-07	1.64557e-06	4.2095e-06	5.84221e-06	3.76879	35.8934	315.972	1916.55	1.31032e-07	7.84007e-07	2.80263e-06	4.90729e-06	5.27249e-09	5.01963e-08	4.41722e-07	2.67833e-06	4.19697e-09	4.19545e-08	3.21535e-07	1.08723e-06
1144337	Pseudomonas sp. GM78	3	30	229	789	2.77441e-07	1.64557e-06	4.19119e-06	5.92482e-06	13.5045	50.9487	380.83	2266.54	4.69522e-07	1.11286e-06	3.37791e-06	5.80341e-06	1.88927e-08	7.12509e-08	5.32391e-07	3.16742e-06	4.19697e-09	4.19545e-08	3.20137e-07	1.1026e-06
1768759	Bradyrhizobium sp. CCH4-A6	3	30	224	647	2.77441e-07	1.64557e-06	4.09968e-06	4.8585e-06	7.5209	42.8066	413.04	2117.83	2.61485e-07	9.3501e-07	3.66361e-06	5.42264e-06	1.05217e-08	5.98642e-08	5.7742e-07	2.9596e-06	4.19697e-09	4.19545e-08	3.13147e-07	9.04164e-07
1157943	Mycobacterium sp. 155	3	30	216	568	2.77441e-07	1.64557e-06	3.95327e-06	4.26527e-06	4.73615	42.8167	351.64	1706.7	1.64666e-07	9.3523e-07	3.119e-06	4.36995e-06	6.62583e-09	5.98784e-08	4.91584e-07	2.38506e-06	4.19697e-09	4.19545e-08	3.01963e-07	7.93764e-07
1690214	Pseudoxanthomonas sp. 3HH-4	3	30	215	479	2.77441e-07	1.64557e-06	3.93496e-06	3.59694e-06	5.09015	43.4369	342.762	1477.17	1.76973e-07	9.48779e-07	3.04026e-06	3.78227e-06	7.12107e-09	6.07458e-08	4.79174e-07	2.06431e-06	4.19697e-09	4.19545e-08	3.00565e-07	6.69389e-07
1945855	Rhodanobacter sp. C05	3	30	213	636	2.77441e-07	1.64557e-06	3.89836e-06	4.7759e-06	3.57939	38.6705	327.093	1743.95	1.24447e-07	8.44667e-07	2.90128e-06	4.46534e-06	5.00752e-09	5.408e-08	4.57269e-07	2.43712e-06	4.19697e-09	4.19545e-08	2.97769e-07	8.88792e-07
2304190	Cyanobium usitatum	3	30	212	521	2.77441e-07	1.64557e-06	3.88006e-06	3.91233e-06	3.14874	38.3405	301.737	1346.7	1.09475e-07	8.3746e-07	2.67637e-06	3.44818e-06	4.40505e-09	5.36186e-08	4.21821e-07	1.88197e-06	4.19697e-09	4.19545e-08	2.96371e-07	7.28082e-07
2233851	Blastochloris sp. GI	3	30	207	447	2.77441e-07	1.64557e-06	3.78855e-06	3.35664e-06	8.11316	52.5983	367.824	1468.2	2.82077e-07	1.14889e-06	3.26255e-06	3.7593e-06	1.13502e-08	7.35578e-08	5.14209e-07	2.05177e-06	4.19697e-09	4.19545e-08	2.89381e-07	6.2467e-07
862135	Sphingomonas ginsenosidivorax	3	30	206	498	2.77441e-07	1.64557e-06	3.77024e-06	3.73962e-06	5.57728	52.7072	371.261	1510.34	1.9391e-07	1.15127e-06	3.29304e-06	3.86718e-06	7.80256e-09	7.37101e-08	5.19015e-07	2.11065e-06	4.19697e-09	4.19545e-08	2.87983e-07	6.95941e-07
1233081	Rhizobium halotolerans	3	30	204	635	2.77441e-07	1.64557e-06	3.73364e-06	4.76839e-06	4.60883	44.0373	374.092	1998.05	1.60239e-07	9.61893e-07	3.31815e-06	5.11595e-06	6.4477e-09	6.15855e-08	5.22972e-07	2.79221e-06	4.19697e-09	4.19545e-08	2.85187e-07	8.87394e-07
2591461	Bradyrhizobium sp. USDA 3458	3	30	198	558	2.77441e-07	1.64557e-06	3.62383e-06	4.19017e-06	10.5041	74.0849	528.911	2782.37	3.65205e-07	1.61821e-06	4.69138e-06	7.12419e-06	1.46952e-08	1.03606e-07	7.39405e-07	3.88828e-06	4.19697e-09	4.19545e-08	2.768e-07	7.79789e-07
1860100	Methanobacterium sp. A39	3	30	196	624	2.77441e-07	1.64557e-06	3.58722e-06	4.68579e-06	4.90383	42.5664	396.89	2348.67	1.70495e-07	9.29764e-07	3.52037e-06	6.01372e-06	6.86041e-09	5.95284e-08	5.54843e-07	3.2822e-06	4.19697e-09	4.19545e-08	2.74004e-07	8.72022e-07
1566235	Pseudomonas sp. NFIX28	3	30	195	524	2.77441e-07	1.64557e-06	3.56892e-06	3.93486e-06	4.01321	45.1731	356.027	1856.91	1.39531e-07	9.867e-07	3.15791e-06	4.75457e-06	5.61444e-09	6.31738e-08	4.97717e-07	2.59498e-06	4.19697e-09	4.19545e-08	2.72606e-07	7.32275e-07
489915	Corynebacterium sputi	3	30	193	577	2.77441e-07	1.64557e-06	3.53232e-06	4.33285e-06	3.40803	34.9145	271.954	1424.14	1.1849e-07	7.62626e-07	2.4122e-06	3.64646e-06	4.76779e-09	4.88273e-08	3.80186e-07	1.99019e-06	4.19697e-09	4.19545e-08	2.6981e-07	8.06341e-07
2058885	Arthrobacter sp. 08Y14	3	30	189	470	2.77441e-07	1.64557e-06	3.45911e-06	3.52936e-06	34.6647	86.8487	374.613	1596.19	1.20521e-06	1.89701e-06	3.32277e-06	4.08701e-06	4.84955e-08	1.21456e-07	5.237e-07	2.23063e-06	4.19697e-09	4.19545e-08	2.64218e-07	6.56811e-07
1549858	Sphingomonas taxi	3	30	189	394	2.77441e-07	1.64557e-06	3.45911e-06	2.95865e-06	6.67568	48.5947	356.446	1419.71	2.32099e-07	1.06144e-06	3.16164e-06	3.63512e-06	9.33921e-09	6.79589e-08	4.98304e-07	1.984e-06	4.19697e-09	4.19545e-08	2.64218e-07	5.50604e-07
664640	Microbacterium mitrae	3	30	183	508	2.77441e-07	1.64557e-06	3.34929e-06	3.81471e-06	3.08112	36.0932	262.003	1298.23	1.07124e-07	7.88372e-07	2.32394e-06	3.32409e-06	4.31046e-09	5.04757e-08	3.66274e-07	1.81424e-06	4.19697e-09	4.19545e-08	2.5583e-07	7.09915e-07
1985301	Pseudomonas sp. HAR-UPW-AIA-41	3	30	179	586	2.77441e-07	1.64557e-06	3.27609e-06	4.40043e-06	12.1456	45.1063	295.793	1556.52	4.22277e-07	9.85243e-07	2.62365e-06	3.98544e-06	1.69916e-08	6.30804e-08	4.13511e-07	2.17519e-06	4.19697e-09	4.19545e-08	2.50238e-07	8.18918e-07
1860122	Halothiobacillus sp. LS2	3	30	178	571	2.77441e-07	1.64557e-06	3.25778e-06	4.28779e-06	3.04673	36.1565	245.311	1323.09	1.05928e-07	7.89755e-07	2.17588e-06	3.38773e-06	4.26234e-09	5.05643e-08	3.42939e-07	1.84898e-06	4.19697e-09	4.19545e-08	2.4884e-07	7.97956e-07
2135628	Janthinobacterium sp. 75	3	30	176	578	2.77441e-07	1.64557e-06	3.22118e-06	4.34036e-06	5.95744	50.5195	345.164	1894.35	2.07127e-07	1.10348e-06	3.06156e-06	4.85045e-06	8.33439e-09	7.06507e-08	4.82531e-07	2.6473e-06	4.19697e-09	4.19545e-08	2.46044e-07	8.07738e-07
2511997	Halonotius roseus	3	30	171	458	2.77441e-07	1.64557e-06	3.12967e-06	3.43925e-06	3.99638	39.1318	267.772	1214.46	1.38945e-07	8.54743e-07	2.3751e-06	3.10959e-06	5.5909e-09	5.47252e-08	3.74339e-07	1.69717e-06	4.19697e-09	4.19545e-08	2.39054e-07	6.40042e-07
2048284	Cryobacterium sp. Y62	3	30	170	530	2.77441e-07	1.64557e-06	3.11137e-06	3.97991e-06	30.9508	65.3402	333.433	1730.02	1.07609e-06	1.42721e-06	2.95751e-06	4.42967e-06	4.32998e-08	9.13772e-08	4.66131e-07	2.41765e-06	4.19697e-09	4.19545e-08	2.37656e-07	7.4066e-07
437163	Halomicrobium katesii	3	30	168	376	2.77441e-07	1.64557e-06	3.07476e-06	2.82349e-06	4.89341	48.4031	331.695	1379.88	1.70133e-07	1.05725e-06	2.9421e-06	3.53314e-06	6.84583e-09	6.76909e-08	4.63702e-07	1.92834e-06	4.19697e-09	4.19545e-08	2.3486e-07	5.25449e-07
2589891	Mesorhizobium sp. B3-2-1	3	30	167	526	2.77441e-07	1.64557e-06	3.05646e-06	3.94988e-06	4.53793	45.0942	353.093	1891.43	1.57774e-07	9.84979e-07	3.13189e-06	4.84297e-06	6.34851e-09	6.30635e-08	4.93616e-07	2.64322e-06	4.19697e-09	4.19545e-08	2.33462e-07	7.3507e-07
2259340	Paracoccus sp. SC2-6	3	30	164	481	2.77441e-07	1.64557e-06	3.00155e-06	3.61196e-06	4.52297	42.4232	274.443	1306.25	1.57254e-07	9.26637e-07	2.43428e-06	3.34462e-06	6.32759e-09	5.93282e-08	3.83665e-07	1.82544e-06	4.19697e-09	4.19545e-08	2.29268e-07	6.72184e-07
1267564	Halopenitus malekzadehii	3	30	164	419	2.77441e-07	1.64557e-06	3.00155e-06	3.14638e-06	5.11741	42.0413	284.208	1250.74	1.77921e-07	9.18295e-07	2.52089e-06	3.20248e-06	7.1592e-09	5.87941e-08	3.97317e-07	1.74787e-06	4.19697e-09	4.19545e-08	2.29268e-07	5.8554e-07
2045302	Ottowia sp. Marseille-P4747	3	30	152	483	2.77441e-07	1.64557e-06	2.78193e-06	3.62698e-06	4.28958	41.9147	259.046	1294.49	1.49139e-07	9.15528e-07	2.29771e-06	3.31452e-06	6.00107e-09	5.86169e-08	3.62141e-07	1.80902e-06	4.19697e-09	4.19545e-08	2.12493e-07	6.74979e-07
339866	Thiomonas bhubaneswarensis	3	30	149	485	2.77441e-07	1.64557e-06	2.72702e-06	3.642e-06	5.52231	42.3626	244.228	1299.74	1.91999e-07	9.25312e-07	2.16627e-06	3.32795e-06	7.72565e-09	5.92433e-08	3.41425e-07	1.81635e-06	4.19697e-09	4.19545e-08	2.08299e-07	6.77773e-07
712888	Actinobaculum sp. oral taxon 183	3	30	147	302	2.77441e-07	1.64557e-06	2.69042e-06	2.2678e-06	4.79633	43.7475	249.457	931.951	1.66758e-07	9.55561e-07	2.21266e-06	2.38624e-06	6.71001e-09	6.11801e-08	3.48736e-07	1.30237e-06	4.19697e-09	4.19545e-08	2.05503e-07	4.22036e-07
1735687	Sphingomonas sp. Leaf22	3	30	146	368	2.77441e-07	1.64557e-06	2.67211e-06	2.76341e-06	5.31485	49.5593	298.095	1372.43	1.84786e-07	1.08251e-06	2.64406e-06	3.51408e-06	7.43541e-09	6.93079e-08	4.16729e-07	1.91793e-06	4.19697e-09	4.19545e-08	2.04105e-07	5.14269e-07
2175659	Curtobacterium sp. MCBD17_032	3	30	96	174	2.77441e-07	1.64557e-06	1.75701e-06	1.30661e-06	5.2854	56.4806	248.29	848.524	1.83762e-07	1.23369e-06	2.2023e-06	2.17263e-06	7.39422e-09	7.89871e-08	3.47104e-07	1.18579e-06	4.19697e-09	4.19545e-08	1.34206e-07	2.4316e-07
45068	Legionella londiniensis	3	29	400	1769	2.77441e-07	1.59072e-06	7.32086e-06	1.32839e-05	11.9805	42.0821	511.351	3617.47	4.16534e-07	9.19185e-07	4.53562e-06	9.26243e-06	1.67605e-08	5.88511e-08	7.14857e-07	5.0553e-06	4.19697e-09	4.0556e-08	5.59191e-07	2.47213e-06
680279	Agarivorans gilvus	3	29	338	1340	2.77441e-07	1.59072e-06	6.18613e-06	1.00624e-05	3.21804	32.5016	424.941	2872.85	1.11884e-07	7.09922e-07	3.76918e-06	7.35587e-06	4.502e-09	4.54529e-08	5.94058e-07	4.01473e-06	4.19697e-09	4.0556e-08	4.72516e-07	1.87261e-06
1092	Chlorobium limicola	3	29	334	1165	2.77441e-07	1.59072e-06	6.11292e-06	8.7483e-06	3.0641	32.2658	412.907	2625.67	1.06532e-07	7.04772e-07	3.66244e-06	6.72297e-06	4.28665e-09	4.51232e-08	5.77235e-07	3.6693e-06	4.19697e-09	4.0556e-08	4.66924e-07	1.62805e-06
683354	Candidimonas nitroreducens	3	29	332	959	2.77441e-07	1.59072e-06	6.07632e-06	7.20139e-06	5.21658	49.1518	497.594	2423.67	1.81369e-07	1.07361e-06	4.4136e-06	6.20575e-06	7.29793e-09	6.8738e-08	6.95625e-07	3.38701e-06	4.19697e-09	4.0556e-08	4.64128e-07	1.34017e-06
1235793	Lachnospiraceae bacterium MD335	3	29	331	1236	2.77441e-07	1.59072e-06	6.05801e-06	9.28146e-06	3.0874	32.0811	428.848	2745.14	1.07342e-07	7.00736e-07	3.80383e-06	7.02886e-06	4.31924e-09	4.48648e-08	5.9952e-07	3.83625e-06	4.19697e-09	4.0556e-08	4.6273e-07	1.72727e-06
1884359	Psychrobacillus sp. OK028	3	29	330	1062	2.77441e-07	1.59072e-06	6.03971e-06	7.97485e-06	3.399	34.0849	440.758	2612.27	1.18176e-07	7.44506e-07	3.90947e-06	6.68867e-06	4.75517e-09	4.76672e-08	6.1617e-07	3.65058e-06	4.19697e-09	4.0556e-08	4.61333e-07	1.48411e-06
1678841	Lentimicrobium saccharophilum	3	29	327	1421	2.77441e-07	1.59072e-06	5.98481e-06	1.06707e-05	3.2588	32.3928	425.611	2930.42	1.13301e-07	7.07546e-07	3.77512e-06	7.50327e-06	4.55902e-09	4.53008e-08	5.94994e-07	4.09518e-06	4.19697e-09	4.0556e-08	4.57139e-07	1.98581e-06
1408819	Youngiibacter fragilis	3	29	313	1203	2.77441e-07	1.59072e-06	5.72858e-06	9.03365e-06	3.00712	33.9863	403.646	2661.36	1.04551e-07	7.42351e-07	3.58029e-06	6.81435e-06	4.20692e-09	4.75292e-08	5.64288e-07	3.71918e-06	4.19697e-09	4.0556e-08	4.37567e-07	1.68116e-06
278991	Aneurinibacillus terranovensis	3	29	307	1275	2.77441e-07	1.59072e-06	5.61876e-06	9.57432e-06	3.59642	81.4013	450.799	2766.42	1.2504e-07	1.77802e-06	3.99854e-06	7.08336e-06	5.03135e-09	1.13838e-07	6.30207e-07	3.86599e-06	4.19697e-09	4.0556e-08	4.29179e-07	1.78178e-06
2045244	Bacillus sp. YSP-3	3	29	305	1196	2.77441e-07	1.59072e-06	5.58216e-06	8.98109e-06	4.27322	31.5216	412.14	2646.85	1.4857e-07	6.88515e-07	3.65563e-06	6.7772e-06	5.97819e-09	4.40824e-08	5.76162e-07	3.6989e-06	4.19697e-09	4.0556e-08	4.26383e-07	1.67138e-06
518643	Bifidobacterium mongoliense	3	29	299	934	2.77441e-07	1.59072e-06	5.47235e-06	7.01366e-06	4.67064	41.7269	434.523	2271.9	1.62388e-07	9.11426e-07	3.85417e-06	5.81716e-06	6.53417e-09	5.83543e-08	6.07454e-07	3.17492e-06	4.19697e-09	4.0556e-08	4.17995e-07	1.30524e-06
1217908	Octadecabacter antarcticus	3	29	297	1069	2.77441e-07	1.59072e-06	5.43574e-06	8.02741e-06	3.36875	30.8049	366.415	2275.02	1.17124e-07	6.7286e-07	3.25006e-06	5.82512e-06	4.71284e-09	4.30801e-08	5.1224e-07	3.17927e-06	4.19697e-09	4.0556e-08	4.15199e-07	1.4939e-06
390877	Nisaea denitrificans	3	29	292	946	2.77441e-07	1.59072e-06	5.34423e-06	7.10377e-06	3.36029	37.1251	413.956	2329.17	1.1683e-07	8.10912e-07	3.67174e-06	5.96378e-06	4.701e-09	5.19188e-08	5.78701e-07	3.25495e-06	4.19697e-09	4.0556e-08	4.08209e-07	1.32201e-06
1453501	Microbulbifer sp. HZ11	3	29	287	985	2.77441e-07	1.59072e-06	5.25272e-06	7.39663e-06	3.93664	36.4251	386.854	2215.09	1.36868e-07	7.95622e-07	3.43135e-06	5.67168e-06	5.50732e-09	5.09399e-08	5.40813e-07	3.09552e-06	4.19697e-09	4.0556e-08	4.01219e-07	1.37651e-06
1608710	Gelidibacter sediminis	3	29	284	1103	2.77441e-07	1.59072e-06	5.19781e-06	8.28273e-06	95.202	117.75	446.913	2496.01	3.30996e-06	2.57197e-06	3.96406e-06	6.39098e-06	1.33186e-07	1.64671e-07	6.24774e-07	3.4881e-06	4.19697e-09	4.0556e-08	3.97026e-07	1.54141e-06
2500157	Paraglaciecola sp. D3211	3	29	283	1077	2.77441e-07	1.59072e-06	5.17951e-06	8.08749e-06	116.818	139.351	451.745	2441.54	4.0615e-06	3.0438e-06	4.00693e-06	6.25152e-06	1.63427e-07	1.9488e-07	6.3153e-07	3.41199e-06	4.19697e-09	4.0556e-08	3.95628e-07	1.50508e-06
1410633	Lachnospiraceae bacterium YSB2008	3	29	280	891	2.77441e-07	1.59072e-06	5.1246e-06	6.69076e-06	3.19684	34.3186	367.903	2100.82	1.11147e-07	7.49611e-07	3.26326e-06	5.3791e-06	4.47235e-09	4.7994e-08	5.1432e-07	2.93583e-06	4.19697e-09	4.0556e-08	3.91434e-07	1.24515e-06
2144187	Vibrio sp. Hep-1b-8	3	29	279	1077	2.77441e-07	1.59072e-06	5.1063e-06	8.08749e-06	12.4925	42.7756	379.019	2468.84	4.34337e-07	9.34333e-07	3.36185e-06	6.3214e-06	1.74769e-08	5.98209e-08	5.29859e-07	3.45013e-06	4.19697e-09	4.0556e-08	3.90036e-07	1.50508e-06
407035	Salinicoccus halodurans	3	29	277	1064	2.77441e-07	1.59072e-06	5.0697e-06	7.98986e-06	3.02609	32.2462	380.049	2473.62	1.0521e-07	7.04342e-07	3.37099e-06	6.33365e-06	4.23346e-09	4.50957e-08	5.313e-07	3.45682e-06	4.19697e-09	4.0556e-08	3.8724e-07	1.48691e-06
393762	Natronincola ferrireducens	3	29	274	918	2.77441e-07	1.59072e-06	5.01479e-06	6.89351e-06	4.98422	34.5979	364.526	2180.49	1.7329e-07	7.55711e-07	3.23331e-06	5.58309e-06	6.97287e-09	4.83846e-08	5.096e-07	3.04717e-06	4.19697e-09	4.0556e-08	3.83046e-07	1.28288e-06
229549	Streptococcus minor	3	29	273	884	2.77441e-07	1.59072e-06	4.99649e-06	6.6382e-06	3.46488	33.9675	360.323	2159.35	1.20466e-07	7.4194e-07	3.19602e-06	5.52896e-06	4.84733e-09	4.75029e-08	5.03723e-07	3.01763e-06	4.19697e-09	4.0556e-08	3.81648e-07	1.23536e-06
1410611	Butyrivibrio sp. WCE2006	3	29	271	1120	2.77441e-07	1.59072e-06	4.95988e-06	8.41038e-06	4.07371	39.2722	411.257	2815.91	1.41634e-07	8.57809e-07	3.6478e-06	7.21007e-06	5.69908e-09	5.49215e-08	5.74928e-07	3.93516e-06	4.19697e-09	4.0556e-08	3.78852e-07	1.56517e-06
229919	Anaerolinea thermolimosa	3	29	268	1088	2.77441e-07	1.59072e-06	4.90498e-06	8.17009e-06	3.39171	30.7296	350.866	2332	1.17922e-07	6.71217e-07	3.11214e-06	5.97102e-06	4.74496e-09	4.29749e-08	4.90502e-07	3.2589e-06	4.19697e-09	4.0556e-08	3.74658e-07	1.52045e-06
197614	Streptococcus pasteurianus	3	29	265	865	2.77441e-07	1.59072e-06	4.85007e-06	6.49552e-06	6.43675	62.5964	732.141	5030.73	2.23792e-07	1.36727e-06	6.49401e-06	1.28811e-05	9.00494e-09	8.75401e-08	1.02352e-06	7.0303e-06	4.19697e-09	4.0556e-08	3.70464e-07	1.20881e-06
1819565	Flavimaricola marinus	3	29	262	785	2.77441e-07	1.59072e-06	4.79517e-06	5.89478e-06	3.76905	36.0513	383.852	2086.86	1.31042e-07	7.87458e-07	3.40472e-06	5.34335e-06	5.27286e-09	5.04172e-08	5.36616e-07	2.91632e-06	4.19697e-09	4.0556e-08	3.6627e-07	1.09701e-06
933262	Desulfosarcina sp. BuS5	3	29	257	1115	2.77441e-07	1.59072e-06	4.70365e-06	8.37284e-06	3.17668	33.7621	344.075	2412.67	1.10446e-07	7.37454e-07	3.05191e-06	6.17759e-06	4.44414e-09	4.72157e-08	4.8101e-07	3.37164e-06	4.19697e-09	4.0556e-08	3.5928e-07	1.55818e-06
1855282	Leisingera sp. JC1	3	29	257	723	2.77441e-07	1.59072e-06	4.70365e-06	5.4292e-06	5.52332	41.5053	425.698	2172.92	1.92034e-07	9.06586e-07	3.77589e-06	5.56372e-06	7.72707e-09	5.80444e-08	5.95116e-07	3.0366e-06	4.19697e-09	4.0556e-08	3.5928e-07	1.01037e-06
1898651	Desulfocucumis palustris	3	29	256	1033	2.77441e-07	1.59072e-06	4.68535e-06	7.75708e-06	3.10957	33.4724	338.837	2277.14	1.08113e-07	7.31127e-07	3.00544e-06	5.83056e-06	4.35026e-09	4.68106e-08	4.73686e-07	3.18223e-06	4.19697e-09	4.0556e-08	3.57882e-07	1.44359e-06
1563157	Pseudomonas endophytica	3	29	254	1026	2.77441e-07	1.59072e-06	4.64875e-06	7.70451e-06	3.45525	31.9738	349.072	2372.5	1.20131e-07	6.98394e-07	3.09623e-06	6.07473e-06	4.83386e-09	4.47149e-08	4.87995e-07	3.3155e-06	4.19697e-09	4.0556e-08	3.55086e-07	1.43381e-06
2479841	Raoultibacter sp. Marseille-P8396	3	29	253	760	2.77441e-07	1.59072e-06	4.63045e-06	5.70705e-06	4.88467	36.884	344.945	1888.58	1.69829e-07	8.05645e-07	3.05962e-06	4.83566e-06	6.8336e-09	5.15817e-08	4.82225e-07	2.63923e-06	4.19697e-09	4.0556e-08	3.53688e-07	1.06208e-06
47303	Sulfolobus metallicus	3	29	247	723	2.77441e-07	1.59072e-06	4.52063e-06	5.4292e-06	3.06676	34.299	336.115	1842.75	1.06624e-07	7.49182e-07	2.9813e-06	4.71833e-06	4.29036e-09	4.79666e-08	4.69881e-07	2.5752e-06	4.19697e-09	4.0556e-08	3.453e-07	1.01037e-06
2233533	Flavobacterium tibetense	3	29	246	767	2.77441e-07	1.59072e-06	4.50233e-06	5.75961e-06	3.02725	34.7386	335.967	1891.64	1.05251e-07	7.58784e-07	2.97999e-06	4.84351e-06	4.23509e-09	4.85813e-08	4.69675e-07	2.64352e-06	4.19697e-09	4.0556e-08	3.43902e-07	1.07186e-06
260084	Asticcacaulis taihuensis	3	29	244	871	2.77441e-07	1.59072e-06	4.46573e-06	6.54058e-06	3.48189	37.2986	336.309	2008.01	1.21058e-07	8.14702e-07	2.98302e-06	5.14145e-06	4.87113e-09	5.21615e-08	4.70152e-07	2.80613e-06	4.19697e-09	4.0556e-08	3.41106e-07	1.2172e-06
65657	Hydrogenophaga flava	3	29	243	541	2.77441e-07	1.59072e-06	4.44742e-06	4.06252e-06	14.3624	61.8768	444.942	1804.63	4.9935e-07	1.35155e-06	3.94659e-06	4.62072e-06	2.00929e-08	8.65336e-08	6.22019e-07	2.52192e-06	4.19697e-09	4.0556e-08	3.39708e-07	7.56032e-07
264636	Acholeplasma hippikon	3	29	242	804	2.77441e-07	1.59072e-06	4.42912e-06	6.03745e-06	3.03691	30.8085	329.143	2006.27	1.05587e-07	6.72939e-07	2.91946e-06	5.13702e-06	4.24861e-09	4.30851e-08	4.60134e-07	2.80371e-06	4.19697e-09	4.0556e-08	3.38311e-07	1.12357e-06
2583851	Elizabethkingia sp. JS20170427COW	3	29	241	822	2.77441e-07	1.59072e-06	4.41082e-06	6.17262e-06	3.18774	33.6011	339.624	2026.25	1.10831e-07	7.33939e-07	3.01243e-06	5.18816e-06	4.45962e-09	4.69906e-08	4.74787e-07	2.83162e-06	4.19697e-09	4.0556e-08	3.36913e-07	1.14872e-06
102862	Proteus penneri	3	29	239	791	2.77441e-07	1.59072e-06	4.37422e-06	5.93983e-06	4.31653	49.8661	510.192	3292.8	1.50076e-07	1.08921e-06	4.52534e-06	8.43113e-06	6.03878e-09	6.97368e-08	7.13236e-07	4.60159e-06	4.19697e-09	4.0556e-08	3.34117e-07	1.1054e-06
2283629	Pseudodesulfovibrio sp. S3	3	29	238	846	2.77441e-07	1.59072e-06	4.35591e-06	6.35284e-06	3.03595	31.7597	309.955	1882.87	1.05553e-07	6.93717e-07	2.74927e-06	4.82105e-06	4.24726e-09	4.44154e-08	4.33311e-07	2.63126e-06	4.19697e-09	4.0556e-08	3.32719e-07	1.18226e-06
1005928	Roseovarius lutimaris	3	29	237	807	2.77441e-07	1.59072e-06	4.33761e-06	6.05998e-06	3.057	34.7459	333.54	1945.52	1.06285e-07	7.58943e-07	2.95846e-06	4.98145e-06	4.27671e-09	4.85916e-08	4.66282e-07	2.7188e-06	4.19697e-09	4.0556e-08	3.31321e-07	1.12776e-06
2138101	Moorella sp. Hama-1	3	29	237	739	2.77441e-07	1.59072e-06	4.33761e-06	5.54935e-06	3.16816	35.188	324.221	1836.86	1.1015e-07	7.68601e-07	2.8758e-06	4.70323e-06	4.43222e-09	4.92099e-08	4.53254e-07	2.56696e-06	4.19697e-09	4.0556e-08	3.31321e-07	1.03273e-06
985052	Vulcanisaeta moutnovskia	3	29	230	779	2.77441e-07	1.59072e-06	4.2095e-06	5.84972e-06	3.59051	32.2306	296.66	1734.45	1.24834e-07	7.04003e-07	2.63134e-06	4.44102e-06	5.02308e-09	4.5074e-08	4.14723e-07	2.42384e-06	4.19697e-09	4.0556e-08	3.21535e-07	1.08863e-06
1690268	Acidovorax sp. SD340	3	29	228	662	2.77441e-07	1.59072e-06	4.17289e-06	4.97114e-06	13.6058	60.7182	434.843	2209.54	4.73045e-07	1.32625e-06	3.85701e-06	5.65746e-06	1.90344e-08	8.49133e-08	6.07901e-07	3.08776e-06	4.19697e-09	4.0556e-08	3.18739e-07	9.25126e-07
1892596	Neptunicoccus sediminis	3	29	223	805	2.77441e-07	1.59072e-06	4.08138e-06	6.04496e-06	3.131	33.3155	291.012	1826.54	1.08858e-07	7.27699e-07	2.58124e-06	4.67682e-06	4.38023e-09	4.65911e-08	4.06828e-07	2.55254e-06	4.19697e-09	4.0556e-08	3.11749e-07	1.12496e-06
1764274	Rhizobium sp. R634	3	29	222	559	2.77441e-07	1.59072e-06	4.06308e-06	4.19768e-06	4.71526	49.5478	442.2	2213.81	1.63939e-07	1.08226e-06	3.92226e-06	5.66841e-06	6.5966e-09	6.92918e-08	6.18185e-07	3.09374e-06	4.19697e-09	4.0556e-08	3.10351e-07	7.81186e-07
1793160	Rhodococcus sp. SC4	3	29	218	598	2.77441e-07	1.59072e-06	3.98987e-06	4.49054e-06	9.88728	78.7448	627.924	3098.02	3.43759e-07	1.72e-06	5.56962e-06	7.93239e-06	1.38322e-08	1.10123e-07	8.77824e-07	4.32939e-06	4.19697e-09	4.0556e-08	3.04759e-07	8.35688e-07
208596	Carnobacterium sp. 17-4	3	29	217	648	2.77441e-07	1.59072e-06	3.97157e-06	4.86601e-06	11.6663	39.5727	335.191	1824.91	4.05612e-07	8.64374e-07	2.9731e-06	4.67263e-06	1.63211e-08	5.53418e-08	4.68589e-07	2.55025e-06	4.19697e-09	4.0556e-08	3.03361e-07	9.05561e-07
909926	Tabrizicola aquatica	3	29	212	522	2.77441e-07	1.59072e-06	3.88006e-06	3.91984e-06	4.68284	41.2139	356.112	1529.57	1.62812e-07	9.00222e-07	3.15868e-06	3.91644e-06	6.55124e-09	5.7637e-08	4.97837e-07	2.13754e-06	4.19697e-09	4.0556e-08	2.96371e-07	7.2948e-07
453851	Henriciella marina	3	29	211	644	2.77441e-07	1.59072e-06	3.86176e-06	4.83597e-06	3.40304	34.3088	294.688	1640.91	1.18316e-07	7.49396e-07	2.61385e-06	4.2015e-06	4.76081e-09	4.79803e-08	4.11967e-07	2.29312e-06	4.19697e-09	4.0556e-08	2.94973e-07	8.99971e-07
252307	Robiginitalea biformata	3	29	205	864	2.77441e-07	1.59072e-06	3.75194e-06	6.48801e-06	3.50032	32.1176	273.779	1869.66	1.21699e-07	7.01535e-07	2.42839e-06	4.78721e-06	4.89692e-09	4.49159e-08	3.82737e-07	2.61279e-06	4.19697e-09	4.0556e-08	2.86585e-07	1.20742e-06
2135613	Devosia sp. PTEAB7WZ	3	29	204	709	2.77441e-07	1.59072e-06	3.73364e-06	5.32407e-06	3.24509	33.965	302.339	1800.67	1.12825e-07	7.41887e-07	2.68171e-06	4.61056e-06	4.53984e-09	4.74995e-08	4.22663e-07	2.51638e-06	4.19697e-09	4.0556e-08	2.85187e-07	9.90807e-07
2493669	Mesorhizobium sp. M1D.F.Ca.ET.043.01.1.1	3	29	202	509	2.77441e-07	1.59072e-06	3.69704e-06	3.82222e-06	6.2337	53.9628	387.363	1990.32	2.16732e-07	1.17869e-06	3.43586e-06	5.09618e-06	8.72088e-09	7.5466e-08	5.41525e-07	2.78142e-06	4.19697e-09	4.0556e-08	2.82391e-07	7.11313e-07
2231055	Dechloromonas sp. HYN0024	3	29	199	670	2.77441e-07	1.59072e-06	3.64213e-06	5.03121e-06	3.88395	34.7751	276.015	1565.4	1.35036e-07	7.59582e-07	2.44822e-06	4.00817e-06	5.43361e-09	4.86325e-08	3.85863e-07	2.1876e-06	4.19697e-09	4.0556e-08	2.78197e-07	9.36306e-07
190146	Actinotignum urinale	3	29	197	891	2.77441e-07	1.59072e-06	3.60553e-06	6.69076e-06	4.27698	34.332	261.935	1871.63	1.48701e-07	7.49904e-07	2.32333e-06	4.79226e-06	5.98345e-09	4.80128e-08	3.66179e-07	2.61555e-06	4.19697e-09	4.0556e-08	2.75402e-07	1.24515e-06
1176536	Novosphingobium ginsenosidimutans	3	29	194	475	2.77441e-07	1.59072e-06	3.55062e-06	3.5669e-06	3.68969	35.7384	297.194	1369.22	1.28282e-07	7.80622e-07	2.63607e-06	3.50585e-06	5.16183e-09	4.99796e-08	4.1547e-07	1.91344e-06	4.19697e-09	4.0556e-08	2.71208e-07	6.63799e-07
59803	Sphingomonas echinoides	3	29	191	518	2.77441e-07	1.59072e-06	3.49571e-06	3.8898e-06	4.12134	43.0585	331.697	1611.83	1.4329e-07	9.40512e-07	2.94211e-06	4.12705e-06	5.7657e-09	6.02165e-08	4.63705e-07	2.25249e-06	4.19697e-09	4.0556e-08	2.67014e-07	7.2389e-07
147206	Collinsella stercoris	3	29	189	553	2.77441e-07	1.59072e-06	3.45911e-06	4.15263e-06	4.85545	44.0477	303.356	1440.91	1.68813e-07	9.6212e-07	2.69073e-06	3.68943e-06	6.79272e-09	6.16e-08	4.24084e-07	2.01364e-06	4.19697e-09	4.0556e-08	2.64218e-07	7.72802e-07
591205	Paracoccus isoporae	3	29	188	490	2.77441e-07	1.59072e-06	3.44081e-06	3.67954e-06	3.81537	41.0178	300.464	1386.66	1.32652e-07	8.95938e-07	2.66508e-06	3.5505e-06	5.33767e-09	5.73626e-08	4.20042e-07	1.93781e-06	4.19697e-09	4.0556e-08	2.6282e-07	6.84761e-07
1112215	Salinibacterium sp. PAMC 21357	3	29	186	615	2.77441e-07	1.59072e-06	3.4042e-06	4.6182e-06	4.77749	38.9565	273.922	1568.79	1.66103e-07	8.50915e-07	2.42966e-06	4.01686e-06	6.68365e-09	5.44801e-08	3.82937e-07	2.19234e-06	4.19697e-09	4.0556e-08	2.60024e-07	8.59445e-07
1780376	Alistipes sp. CHKCI003	3	29	178	504	2.77441e-07	1.59072e-06	3.25778e-06	3.78467e-06	5.3623	35.4227	251.633	1372.69	1.86435e-07	7.73726e-07	2.23196e-06	3.51473e-06	7.5018e-09	4.9538e-08	3.51778e-07	1.91829e-06	4.19697e-09	4.0556e-08	2.4884e-07	7.04325e-07
1915074	Sphingomonas jeddahensis	3	29	176	388	2.77441e-07	1.59072e-06	3.22118e-06	2.9136e-06	3.90341	39.464	290.843	1238.83	1.35713e-07	8.61998e-07	2.57975e-06	3.17199e-06	5.46082e-09	5.51897e-08	4.06593e-07	1.73123e-06	4.19697e-09	4.0556e-08	2.46044e-07	5.42219e-07
1484158	Pantoea sp. PSNIH1	3	29	173	577	2.77441e-07	1.59072e-06	3.16627e-06	4.33285e-06	4.8253	51.6811	428.778	2734.58	1.67765e-07	1.12885e-06	3.80321e-06	7.00182e-06	6.75054e-09	7.22751e-08	5.99422e-07	3.82149e-06	4.19697e-09	4.0556e-08	2.4185e-07	8.06341e-07
1945858	Rhodanobacter sp. C03	3	29	170	599	2.77441e-07	1.59072e-06	3.11137e-06	4.49805e-06	3.28543	36.8306	274.528	1581.51	1.14227e-07	8.0448e-07	2.43504e-06	4.04942e-06	4.59628e-09	5.1507e-08	3.83785e-07	2.21012e-06	4.19697e-09	4.0556e-08	2.37656e-07	8.37085e-07
1928334	Rhodobacteraceae bacterium WFHF2C18	3	29	168	417	2.77441e-07	1.59072e-06	3.07476e-06	3.13137e-06	4.33772	43.6573	296.904	1246.22	1.50813e-07	9.53592e-07	2.6335e-06	3.19092e-06	6.06842e-09	6.1054e-08	4.15065e-07	1.74156e-06	4.19697e-09	4.0556e-08	2.3486e-07	5.82745e-07
2127	Mycoplasma collis	3	29	168	254	2.77441e-07	1.59072e-06	3.07476e-06	1.90735e-06	3.78121	34.342	246.717	879.567	1.31464e-07	7.50121e-07	2.18835e-06	2.25211e-06	5.28987e-09	4.80267e-08	3.44905e-07	1.22917e-06	4.19697e-09	4.0556e-08	2.3486e-07	3.54958e-07
1914408	Rhodobacteraceae bacterium WDS1C4	3	29	160	355	2.77441e-07	1.59072e-06	2.92835e-06	2.66579e-06	4.97869	43.2914	268.99	1083.27	1.73098e-07	9.45599e-07	2.38591e-06	2.7737e-06	6.96514e-09	6.05423e-08	3.76042e-07	1.51384e-06	4.19697e-09	4.0556e-08	2.23676e-07	4.96102e-07
343512	Agrococcus casei	3	29	154	415	2.77441e-07	1.59072e-06	2.81853e-06	3.11635e-06	4.40892	40.8088	268.197	1207.69	1.53289e-07	8.91372e-07	2.37888e-06	3.09226e-06	6.16803e-09	5.70704e-08	3.74933e-07	1.68771e-06	4.19697e-09	4.0556e-08	2.15289e-07	5.79951e-07
444093	Ammonifex thiophilus	3	29	153	432	2.77441e-07	1.59072e-06	2.80023e-06	3.24401e-06	3.63203	36.6143	246.276	1227.27	1.26278e-07	7.99754e-07	2.18444e-06	3.1424e-06	5.08117e-09	5.12045e-08	3.44288e-07	1.71508e-06	4.19697e-09	4.0556e-08	2.13891e-07	6.03708e-07
587872	Yimella lutea	3	29	152	413	2.77441e-07	1.59072e-06	2.78193e-06	3.10133e-06	5.69314	45.2212	290.426	1369.99	1.97938e-07	9.87751e-07	2.57604e-06	3.50783e-06	7.96464e-09	6.3241e-08	4.06009e-07	1.91452e-06	4.19697e-09	4.0556e-08	2.12493e-07	5.77156e-07
2135662	Sphingomonas sp. PP-F2F-G114-C0414	3	29	145	364	2.77441e-07	1.59072e-06	2.65381e-06	2.73337e-06	5.80976	43.353	290.237	1359.81	2.01993e-07	9.46946e-07	2.57436e-06	3.48175e-06	8.12779e-09	6.06285e-08	4.05744e-07	1.90029e-06	4.19697e-09	4.0556e-08	2.02707e-07	5.08679e-07
33056	Candidatus Kinetoplastibacterium crithidii	3	29	144	455	2.77441e-07	1.59072e-06	2.63551e-06	3.41672e-06	3.07578	33.6186	215.882	1220.57	1.06938e-07	7.3432e-07	1.91485e-06	3.12525e-06	4.30299e-09	4.7015e-08	3.01798e-07	1.70572e-06	4.19697e-09	4.0556e-08	2.01309e-07	6.35849e-07
1679495	Variovorax gossypii	3	29	141	280	2.77441e-07	1.59072e-06	2.5806e-06	2.1026e-06	11.3814	66.7715	402.755	1649.98	3.95707e-07	1.45847e-06	3.57239e-06	4.22474e-06	1.59225e-08	9.33788e-08	5.63042e-07	2.3058e-06	4.19697e-09	4.0556e-08	1.97115e-07	3.91292e-07
1436010	Nesterenkonia aurantiaca	3	29	140	258	2.77441e-07	1.59072e-06	2.5623e-06	1.93739e-06	7.26875	49.4265	279.312	1103.69	2.52718e-07	1.07961e-06	2.47746e-06	2.82596e-06	1.01689e-08	6.91221e-08	3.90471e-07	1.54237e-06	4.19697e-09	4.0556e-08	1.95717e-07	3.60548e-07
1179777	Mycoplasma feriruminatoris	3	29	135	222	2.77441e-07	1.59072e-06	2.47079e-06	1.66706e-06	3.20726	34.5684	236.48	919.19	1.11509e-07	7.55066e-07	2.09755e-06	2.35356e-06	4.48692e-09	4.83433e-08	3.30594e-07	1.28454e-06	4.19697e-09	4.0556e-08	1.88727e-07	3.10239e-07
1174684	Sphingopyxis sp. MC1	3	29	134	242	2.77441e-07	1.59072e-06	2.45249e-06	1.81724e-06	5.74115	45.508	291.767	1167.69	1.99607e-07	9.94016e-07	2.58794e-06	2.98985e-06	8.03181e-09	6.36421e-08	4.07883e-07	1.63182e-06	4.19697e-09	4.0556e-08	1.87329e-07	3.38188e-07
48937	Novosphingobium stygium	3	29	132	348	2.77441e-07	1.59072e-06	2.41588e-06	2.61323e-06	6.66832	51.6902	304.495	1519.5	2.31843e-07	1.12905e-06	2.70083e-06	3.89064e-06	9.32891e-09	7.22879e-08	4.25676e-07	2.12346e-06	4.19697e-09	4.0556e-08	1.84533e-07	4.8632e-07
62928	Azoarcus sp. BH72	3	29	124	327	2.77441e-07	1.59072e-06	2.26947e-06	2.45553e-06	8.39873	61.3279	332.85	1436.03	2.92006e-07	1.33957e-06	2.95234e-06	3.67693e-06	1.17497e-08	8.57661e-08	4.65317e-07	2.00681e-06	4.19697e-09	4.0556e-08	1.73349e-07	4.56973e-07
1502759	Methylobacterium sp. UNCCL125	3	29	122	256	2.77441e-07	1.59072e-06	2.23286e-06	1.92237e-06	11.5333	79.3031	425.017	1865.58	4.00986e-07	1.73219e-06	3.76985e-06	4.77678e-06	1.61349e-08	1.10904e-07	5.94165e-07	2.6071e-06	4.19697e-09	4.0556e-08	1.70553e-07	3.57753e-07
1834144	Mycobacterium sp. E3251	3	29	108	283	2.77441e-07	1.59072e-06	1.97663e-06	2.12512e-06	6.35026	50.7982	332.662	1477.91	2.20785e-07	1.10957e-06	2.95067e-06	3.78415e-06	8.88394e-09	7.10404e-08	4.65054e-07	2.06534e-06	4.19697e-09	4.0556e-08	1.50982e-07	3.95484e-07
1827928	Streptomyces sp. ms115	3	29	65	118	2.77441e-07	1.59072e-06	1.18964e-06	8.86094e-07	11.4797	77.3736	320.815	1267.72	3.99124e-07	1.69005e-06	2.84559e-06	3.24596e-06	1.606e-08	1.08206e-07	4.48492e-07	1.7716e-06	4.19697e-09	4.0556e-08	9.08685e-08	1.64902e-07
1194090	Aliifodinibius roseus	3	28	384	1454	2.77441e-07	1.53587e-06	7.02803e-06	1.09185e-05	3.32999	29.6164	485.315	3199.79	1.15776e-07	6.46901e-07	4.30469e-06	8.19299e-06	4.65862e-09	4.1418e-08	6.78459e-07	4.47161e-06	4.19697e-09	3.91575e-08	5.36823e-07	2.03192e-06
483011	Lactobacillus fabifermentans	3	28	376	1674	2.77441e-07	1.53587e-06	6.88161e-06	1.25705e-05	3.90267	32.5339	494.547	3628.46	1.35687e-07	7.10627e-07	4.38658e-06	9.29058e-06	5.45979e-09	4.54981e-08	6.91366e-07	5.07066e-06	4.19697e-09	3.91575e-08	5.25639e-07	2.33937e-06
266810	Photobacterium lipolyticum	3	28	376	1400	2.77441e-07	1.53587e-06	6.88161e-06	1.0513e-05	4.10794	33.3346	470.863	3051.69	1.42824e-07	7.28117e-07	4.1765e-06	7.81378e-06	5.74696e-09	4.66179e-08	6.58256e-07	4.26465e-06	4.19697e-09	3.91575e-08	5.25639e-07	1.95646e-06
1349421	Flavihumibacter solisilvae	3	28	365	1679	2.77441e-07	1.53587e-06	6.68029e-06	1.26081e-05	3.2545	32.2457	464.045	3441	1.13152e-07	7.04333e-07	4.11603e-06	8.81061e-06	4.55301e-09	4.50951e-08	6.48725e-07	4.8087e-06	4.19697e-09	3.91575e-08	5.10262e-07	2.34635e-06
1436961	Pontibacter chinhatensis	3	28	361	1142	2.77441e-07	1.53587e-06	6.60708e-06	8.57559e-06	3.80455	34.3518	511.356	2971.29	1.32276e-07	7.50335e-07	4.53567e-06	7.60791e-06	5.32252e-09	4.80404e-08	7.14865e-07	4.15229e-06	4.19697e-09	3.91575e-08	5.0467e-07	1.59591e-06
88274	delta proteobacterium NaphS2	3	28	352	1579	2.77441e-07	1.53587e-06	6.44236e-06	1.18571e-05	3.1153	33.248	445.718	3168.94	1.08312e-07	7.26225e-07	3.95346e-06	8.114e-06	4.35827e-09	4.64967e-08	6.23103e-07	4.4285e-06	4.19697e-09	3.91575e-08	4.92088e-07	2.20661e-06
658057	Pacificibacter marinus	3	28	343	1665	2.77441e-07	1.53587e-06	6.27764e-06	1.25029e-05	3.10613	31.9838	416.945	3426.03	1.07993e-07	6.98612e-07	3.69826e-06	8.77226e-06	4.34544e-09	4.47288e-08	5.8288e-07	4.78777e-06	4.19697e-09	3.91575e-08	4.79506e-07	2.32679e-06
2304625	Colwellia sp. OISW-25	3	28	341	1110	2.77441e-07	1.53587e-06	6.24104e-06	8.33529e-06	14.1683	44.8014	456.032	2744.13	4.92601e-07	9.78581e-07	4.04495e-06	7.02628e-06	1.98213e-08	6.26539e-08	6.37523e-07	3.83485e-06	4.19697e-09	3.91575e-08	4.7671e-07	1.55119e-06
459525	Fictibacillus solisalsi	3	28	339	1280	2.77441e-07	1.53587e-06	6.20443e-06	9.61187e-06	3.57995	33.6444	434.884	2897.01	1.24467e-07	7.34884e-07	3.85737e-06	7.41773e-06	5.00831e-09	4.70511e-08	6.07958e-07	4.04849e-06	4.19697e-09	3.91575e-08	4.73914e-07	1.78876e-06
1178516	Spirosoma montaniterrae	3	28	338	1615	2.77441e-07	1.53587e-06	6.18613e-06	1.21275e-05	3.04587	32.6043	452.861	3334.2	1.05898e-07	7.12164e-07	4.01682e-06	8.53715e-06	4.26113e-09	4.55965e-08	6.33089e-07	4.65945e-06	4.19697e-09	3.91575e-08	4.72516e-07	2.25692e-06
1541063	Prolixibacter denitrificans	3	28	331	1403	2.77441e-07	1.53587e-06	6.05801e-06	1.05355e-05	59.3195	95.013	484.517	3060.75	2.06241e-06	2.07534e-06	4.29761e-06	7.83698e-06	8.29873e-08	1.32874e-07	6.77344e-07	4.27731e-06	4.19697e-09	3.91575e-08	4.6273e-07	1.96065e-06
2364879	Butyrivibrio sp. CB08	3	28	330	944	2.77441e-07	1.53587e-06	6.03971e-06	7.08875e-06	3.58137	32.3896	431.993	2379.31	1.24516e-07	7.07475e-07	3.83172e-06	6.09216e-06	5.0103e-09	4.52963e-08	6.03916e-07	3.32501e-06	4.19697e-09	3.91575e-08	4.61333e-07	1.31921e-06
2491114	Empedobacter sp. MRS2	3	28	323	938	2.77441e-07	1.53587e-06	5.9116e-06	7.0437e-06	4.37507	35.8567	495.875	2814.69	1.52112e-07	7.83207e-07	4.39835e-06	7.20694e-06	6.12068e-09	5.01451e-08	6.93222e-07	3.93344e-06	4.19697e-09	3.91575e-08	4.51547e-07	1.31083e-06
1938806	Paraburkholderia sp. BL6665CI2N2	3	28	322	924	2.77441e-07	1.53587e-06	5.89329e-06	6.93857e-06	7.7221	56.5316	589.424	3270.25	2.6848e-07	1.2348e-06	5.22812e-06	8.3734e-06	1.08031e-08	7.90584e-08	8.24001e-07	4.57008e-06	4.19697e-09	3.91575e-08	4.50149e-07	1.29126e-06
1579338	Bacillus sp. 522_BSPC	3	28	318	1095	2.77441e-07	1.53587e-06	5.82009e-06	8.22265e-06	4.42459	42.7528	525.555	3254.09	1.53833e-07	9.33836e-07	4.66161e-06	8.33202e-06	6.18996e-09	5.97891e-08	7.34714e-07	4.5475e-06	4.19697e-09	3.91575e-08	4.44557e-07	1.53023e-06
2231053	Bdellovibrio sp. ZAP7	3	28	317	1274	2.77441e-07	1.53587e-06	5.80178e-06	9.56681e-06	7.81972	37.0932	402.488	2716.17	2.71875e-07	8.10214e-07	3.57002e-06	6.95468e-06	1.09397e-08	5.18742e-08	5.6267e-07	3.79576e-06	4.19697e-09	3.91575e-08	4.43159e-07	1.78038e-06
126156	Psychrobacillus psychrotolerans	3	28	317	1064	2.77441e-07	1.53587e-06	5.80178e-06	7.98986e-06	3.9657	33.9161	448.7	2647.97	1.37879e-07	7.40818e-07	3.97992e-06	6.78007e-06	5.54797e-09	4.7431e-08	6.27272e-07	3.70046e-06	4.19697e-09	3.91575e-08	4.43159e-07	1.48691e-06
1317125	Pontibacter indicus	3	28	316	1079	2.77441e-07	1.53587e-06	5.78348e-06	8.1025e-06	5.05859	44.2362	448.161	2690.25	1.75876e-07	9.66236e-07	3.97513e-06	6.88832e-06	7.07691e-09	6.18635e-08	6.26519e-07	3.75955e-06	4.19697e-09	3.91575e-08	4.41761e-07	1.50787e-06
2200953	Vibrio sp. E4404	3	28	302	1155	2.77441e-07	1.53587e-06	5.52725e-06	8.67321e-06	12.8826	38.4694	402.416	2592.14	4.479e-07	8.40274e-07	3.56938e-06	6.63711e-06	1.80226e-08	5.37988e-08	5.62568e-07	3.62244e-06	4.19697e-09	3.91575e-08	4.22189e-07	1.61408e-06
64972	Oceanobacter kriegii	3	28	302	1113	2.77441e-07	1.53587e-06	5.52725e-06	8.35782e-06	3.19871	31.9987	381.656	2405.42	1.11212e-07	6.98937e-07	3.38524e-06	6.15901e-06	4.47496e-09	4.47496e-08	5.33546e-07	3.3615e-06	4.19697e-09	3.91575e-08	4.22189e-07	1.55539e-06
2303334	Hymenobacter sp. CCM 8763	3	28	290	834	2.77441e-07	1.53587e-06	5.30763e-06	6.26273e-06	4.02481	43.9912	440.2	2278.01	1.39934e-07	9.60885e-07	3.90452e-06	5.83279e-06	5.63067e-09	6.15209e-08	6.1539e-07	3.18345e-06	4.19697e-09	3.91575e-08	4.05413e-07	1.16549e-06
314236	Phyllobacterium bourgognense	3	28	283	1054	2.77441e-07	1.53587e-06	5.17951e-06	7.91477e-06	3.11146	32.1408	405.656	2648.88	1.08178e-07	7.02042e-07	3.59812e-06	6.7824e-06	4.35289e-09	4.49484e-08	5.67098e-07	3.70174e-06	4.19697e-09	3.91575e-08	3.95628e-07	1.47293e-06
1250286	Flavobacteriaceae bacterium MAR_2010_105	3	28	274	1028	2.77441e-07	1.53587e-06	5.01479e-06	7.71953e-06	3	31.7461	366.684	2327.08	1.04303e-07	6.93419e-07	3.25244e-06	5.95844e-06	4.19697e-09	4.43963e-08	5.12616e-07	3.25203e-06	4.19697e-09	3.91575e-08	3.83046e-07	1.4366e-06
2358479	Tenacibaculum sp. DSM 106434	3	28	272	738	2.77441e-07	1.53587e-06	4.97819e-06	5.54184e-06	4.29911	40.7009	471.639	2537.1	1.49471e-07	8.89017e-07	4.18338e-06	6.49618e-06	6.0144e-09	5.69196e-08	6.5934e-07	3.54552e-06	4.19697e-09	3.91575e-08	3.8025e-07	1.03133e-06
1513468	Rouxiella chamberiensis	3	28	268	1011	2.77441e-07	1.53587e-06	4.90498e-06	7.59187e-06	3.19027	32.9051	361.179	2341.12	1.10919e-07	7.18736e-07	3.20362e-06	5.99439e-06	4.46315e-09	4.60172e-08	5.0492e-07	3.27165e-06	4.19697e-09	3.91575e-08	3.74658e-07	1.41284e-06
217169	Marinospirillum insulare	3	28	265	932	2.77441e-07	1.53587e-06	4.85007e-06	6.99864e-06	3.45655	29.7475	335.109	2093.75	1.20177e-07	6.49764e-07	2.97237e-06	5.36098e-06	4.83567e-09	4.16013e-08	4.68474e-07	2.92595e-06	4.19697e-09	3.91575e-08	3.70464e-07	1.30244e-06
1608407	Puniceibacterium sediminis	3	28	265	886	2.77441e-07	1.53587e-06	4.85007e-06	6.65321e-06	4.22554	37.2814	355.763	2090.69	1.46913e-07	8.14325e-07	3.15558e-06	5.35316e-06	5.91148e-09	5.21374e-08	4.97349e-07	2.92168e-06	4.19697e-09	3.91575e-08	3.70464e-07	1.23816e-06
1492905	Phaeobacter marinintestinus	3	28	263	1007	2.77441e-07	1.53587e-06	4.81347e-06	7.56184e-06	3.01329	31.6621	340.759	2265.57	1.04765e-07	6.91584e-07	3.0225e-06	5.80095e-06	4.21556e-09	4.42788e-08	4.76374e-07	3.16607e-06	4.19697e-09	3.91575e-08	3.67668e-07	1.40725e-06
747645	Parvibacter caecicola	3	28	260	805	2.77441e-07	1.53587e-06	4.75856e-06	6.04496e-06	3.64406	40.0516	401.734	2024.26	1.26696e-07	8.74834e-07	3.56333e-06	5.18306e-06	5.098e-09	5.60115e-08	5.61614e-07	2.82884e-06	4.19697e-09	3.91575e-08	3.63474e-07	1.12496e-06
2502204	Chryseobacterium sp. 2VB	3	28	257	709	2.77441e-07	1.53587e-06	4.70365e-06	5.32407e-06	4.28248	41.5569	444.316	2597.95	1.48892e-07	9.07715e-07	3.94103e-06	6.652e-06	5.99114e-09	5.81167e-08	6.21144e-07	3.63056e-06	4.19697e-09	3.91575e-08	3.5928e-07	9.90807e-07
200123	Nitrosomonas sp. Nm143	3	28	255	1176	2.77441e-07	1.53587e-06	4.66705e-06	8.8309e-06	4.98405	32.3206	325.109	2390.08	1.73284e-07	7.05969e-07	2.88368e-06	6.11975e-06	6.97263e-09	4.51998e-08	4.54495e-07	3.34007e-06	4.19697e-09	3.91575e-08	3.56484e-07	1.64343e-06
1387277	Pseudooceanicola flagellatus	3	28	253	801	2.77441e-07	1.53587e-06	4.63045e-06	6.01493e-06	3.83903	32.8869	352.437	1951.99	1.33475e-07	7.18339e-07	3.12608e-06	4.99802e-06	5.37077e-09	4.59918e-08	4.92699e-07	2.72785e-06	4.19697e-09	3.91575e-08	3.53688e-07	1.11937e-06
1735693	Sphingobium sp. Leaf26	3	28	253	649	2.77441e-07	1.53587e-06	4.63045e-06	4.87352e-06	4.09119	39.3177	399.792	1897.5	1.42242e-07	8.58804e-07	3.54611e-06	4.85849e-06	5.72353e-09	5.49851e-08	5.58901e-07	2.6517e-06	4.19697e-09	3.91575e-08	3.53688e-07	9.06959e-07
2048263	Sporosarcina sp. P13	3	28	252	884	2.77441e-07	1.53587e-06	4.61214e-06	6.6382e-06	3.25189	34.4483	345.628	2111.41	1.13061e-07	7.52444e-07	3.06568e-06	5.40621e-06	4.54937e-09	4.81754e-08	4.83181e-07	2.95063e-06	4.19697e-09	3.91575e-08	3.5229e-07	1.23536e-06
1401027	Flavobacterium limnosediminis	3	28	244	991	2.77441e-07	1.53587e-06	4.46573e-06	7.44169e-06	3.36906	33.2795	328.393	2304.23	1.17135e-07	7.26914e-07	2.91281e-06	5.89994e-06	4.71328e-09	4.65408e-08	4.59086e-07	3.2201e-06	4.19697e-09	3.91575e-08	3.41106e-07	1.38489e-06
571115	Meridianimaribacter flavus	3	28	243	670	2.77441e-07	1.53587e-06	4.44742e-06	5.03121e-06	3.04391	36.1211	392.659	2145.79	1.0583e-07	7.88981e-07	3.48284e-06	5.49424e-06	4.25839e-09	5.05148e-08	5.48928e-07	2.99868e-06	4.19697e-09	3.91575e-08	3.39708e-07	9.36306e-07
477976	Calditerrivibrio nitroreducens	3	28	241	709	2.77441e-07	1.53587e-06	4.41082e-06	5.32407e-06	3.33224	56.218	333.24	1693.25	1.15855e-07	1.22795e-06	2.9558e-06	4.33554e-06	4.66176e-09	7.862e-08	4.65863e-07	2.36627e-06	4.19697e-09	3.91575e-08	3.36913e-07	9.90807e-07
494	Bergeriella denitrificans	3	28	240	882	2.77441e-07	1.53587e-06	4.39252e-06	6.62318e-06	5.51619	40.6251	369.287	2433.64	1.91786e-07	8.87361e-07	3.27553e-06	6.23127e-06	7.7171e-09	5.68135e-08	5.16255e-07	3.40094e-06	4.19697e-09	3.91575e-08	3.35515e-07	1.23257e-06
2552943	Haloterrigena sp. H1	3	28	239	645	2.77441e-07	1.53587e-06	4.37422e-06	4.84348e-06	4.3633	42.9869	386.098	1857.83	1.51703e-07	9.38949e-07	3.42464e-06	4.75693e-06	6.10422e-09	6.01165e-08	5.39756e-07	2.59627e-06	4.19697e-09	3.91575e-08	3.34117e-07	9.01369e-07
1945887	Prevotellaceae bacterium MN60	3	28	238	747	2.77441e-07	1.53587e-06	4.35591e-06	5.60943e-06	5.12161	36.9063	330.061	1772.85	1.78067e-07	8.06132e-07	2.9276e-06	4.53933e-06	7.16507e-09	5.16128e-08	4.61418e-07	2.4775e-06	4.19697e-09	3.91575e-08	3.32719e-07	1.04391e-06
1559896	Sulfuriferula multivorans	3	28	237	833	2.77441e-07	1.53587e-06	4.33761e-06	6.25522e-06	3.57619	32.3198	305.945	1820.93	1.24336e-07	7.05951e-07	2.7137e-06	4.66244e-06	5.00305e-09	4.51987e-08	4.27704e-07	2.5447e-06	4.19697e-09	3.91575e-08	3.31321e-07	1.16409e-06
1906738	Hyphomonas sp. Mor2	3	28	237	827	2.77441e-07	1.53587e-06	4.33761e-06	6.21017e-06	3.11875	30.9311	307.334	1881.41	1.08432e-07	6.75618e-07	2.72602e-06	4.8173e-06	4.3631e-09	4.32566e-08	4.29647e-07	2.62921e-06	4.19697e-09	3.91575e-08	3.31321e-07	1.15571e-06
1194167	Alcanivorax gelatiniphagus	3	28	237	612	2.77441e-07	1.53587e-06	4.33761e-06	4.59567e-06	4.70809	44.0572	382.113	1742.85	1.6369e-07	9.62327e-07	3.38929e-06	4.46253e-06	6.58656e-09	6.16133e-08	5.34185e-07	2.43559e-06	4.19697e-09	3.91575e-08	3.31321e-07	8.55252e-07
621096	Streptohalobacillus salinus	3	28	235	813	2.77441e-07	1.53587e-06	4.30101e-06	6.10504e-06	4.14131	31.337	296.84	1819.51	1.43984e-07	6.84483e-07	2.63293e-06	4.65881e-06	5.79364e-09	4.38242e-08	4.14975e-07	2.54271e-06	4.19697e-09	3.91575e-08	3.28525e-07	1.13614e-06
1643428	Candidatus Thermokryptus mobilis	3	28	232	798	2.77441e-07	1.53587e-06	4.2461e-06	5.9924e-06	3.00662	29.9373	304.98	1813.88	1.04534e-07	6.5391e-07	2.70514e-06	4.6444e-06	4.20623e-09	4.18668e-08	4.26355e-07	2.53485e-06	4.19697e-09	3.91575e-08	3.24331e-07	1.11518e-06
1921510	Sphingomonas sp. JJ-A5	3	28	225	587	2.77441e-07	1.53587e-06	4.11799e-06	4.40794e-06	3.47604	33.9569	324.402	1637.22	1.20854e-07	7.4171e-07	2.87741e-06	4.19207e-06	4.86294e-09	4.74882e-08	4.53507e-07	2.28797e-06	4.19697e-09	3.91575e-08	3.14545e-07	8.20316e-07
1246459	Rhizobium sp. 2MFCol3.1	3	28	224	686	2.77441e-07	1.53587e-06	4.09968e-06	5.15136e-06	5.93282	43.8721	456.887	2455.27	2.06271e-07	9.58284e-07	4.05253e-06	6.28666e-06	8.29995e-09	6.13544e-08	6.38717e-07	3.43117e-06	4.19697e-09	3.91575e-08	3.13147e-07	9.58665e-07
1144312	Rhizobium sp. CF122	3	28	223	764	2.77441e-07	1.53587e-06	4.08138e-06	5.73708e-06	4.44736	41.2207	389.239	2435.11	1.54625e-07	9.0037e-07	3.45251e-06	6.23503e-06	6.2218e-09	5.76465e-08	5.44147e-07	3.40299e-06	4.19697e-09	3.91575e-08	3.11749e-07	1.06767e-06
2364880	Butyrivibrio sp. XB500-5	3	28	222	710	2.77441e-07	1.53587e-06	4.06308e-06	5.33158e-06	9.35906	49.9589	386.442	2207.98	3.25394e-07	1.09124e-06	3.4277e-06	5.65348e-06	1.30932e-08	6.98667e-08	5.40238e-07	3.08559e-06	4.19697e-09	3.91575e-08	3.10351e-07	9.92204e-07
2057797	Anaerococcus sp. Marseille-P3557	3	28	220	553	2.77441e-07	1.53587e-06	4.02647e-06	4.15263e-06	3.18122	35.9435	325.406	1632.62	1.10604e-07	7.85101e-07	2.88632e-06	4.18028e-06	4.45049e-09	5.02663e-08	4.54911e-07	2.28154e-06	4.19697e-09	3.91575e-08	3.07555e-07	7.72802e-07
2107584	Rhodobacteraceae bacterium EL129	3	28	219	876	2.77441e-07	1.53587e-06	4.00817e-06	6.57812e-06	3.18124	30.7063	288.834	1862.53	1.10605e-07	6.70707e-07	2.56192e-06	4.76895e-06	4.45052e-09	4.29422e-08	4.03783e-07	2.60283e-06	4.19697e-09	3.91575e-08	3.06157e-07	1.22418e-06
39480	Andreesenia angusta	3	28	218	722	2.77441e-07	1.53587e-06	3.98987e-06	5.42169e-06	3.5203	38.2681	324.737	1863.45	1.22393e-07	8.35879e-07	2.88038e-06	4.77133e-06	4.92486e-09	5.35174e-08	4.53975e-07	2.60412e-06	4.19697e-09	3.91575e-08	3.04759e-07	1.00897e-06
1287727	Roseovarius azorensis	3	28	217	599	2.77441e-07	1.53587e-06	3.97157e-06	4.49805e-06	4.42392	35.8146	332.377	1619.45	1.5381e-07	7.82286e-07	2.94814e-06	4.14657e-06	6.18902e-09	5.00861e-08	4.64655e-07	2.26314e-06	4.19697e-09	3.91575e-08	3.03361e-07	8.37085e-07
698828	Kushneria konosiri	3	28	215	730	2.77441e-07	1.53587e-06	3.93496e-06	5.48177e-06	3.25448	35.5083	304.537	1730.49	1.13151e-07	7.75595e-07	2.70121e-06	4.43088e-06	4.55299e-09	4.96577e-08	4.25736e-07	2.41831e-06	4.19697e-09	3.91575e-08	3.00565e-07	1.02015e-06
1795632	Thermodesulfatator autotrophicus	3	28	215	680	2.77441e-07	1.53587e-06	3.93496e-06	5.1063e-06	3.54802	32.117	282.511	1601.08	1.23357e-07	7.01521e-07	2.50584e-06	4.09952e-06	4.96364e-09	4.49151e-08	3.94945e-07	2.23746e-06	4.19697e-09	3.91575e-08	3.00565e-07	9.5028e-07
1458358	Helicobacter valdiviensis	3	28	215	609	2.77441e-07	1.53587e-06	3.93496e-06	4.57315e-06	4.84236	34.8411	320.138	1652.05	1.68358e-07	7.61022e-07	2.83958e-06	4.23004e-06	6.77441e-09	4.87247e-08	4.47545e-07	2.3087e-06	4.19697e-09	3.91575e-08	3.00565e-07	8.5106e-07
657409	Rudaeicoccus suwonensis	3	28	214	607	2.77441e-07	1.53587e-06	3.91666e-06	4.55813e-06	4.68716	42.0438	344.75	1622.78	1.62962e-07	9.18349e-07	3.05789e-06	4.1551e-06	6.55728e-09	5.87976e-08	4.81952e-07	2.26779e-06	4.19697e-09	3.91575e-08	2.99167e-07	8.48265e-07
2017595	Sphingobium sp. D43FB	3	28	213	639	2.77441e-07	1.53587e-06	3.89836e-06	4.79842e-06	4.57334	44.5643	363.524	1898.44	1.59005e-07	9.73405e-07	3.22441e-06	4.8609e-06	6.39806e-09	6.23225e-08	5.08198e-07	2.65301e-06	4.19697e-09	3.91575e-08	2.97769e-07	8.92984e-07
427923	Desulfurivibrio alkaliphilus	3	28	210	669	2.77441e-07	1.53587e-06	3.84345e-06	5.0237e-06	12.7703	44.2197	315.942	1611.95	4.43996e-07	9.65876e-07	2.80237e-06	4.12736e-06	1.78656e-08	6.18405e-08	4.4168e-07	2.25265e-06	4.19697e-09	3.91575e-08	2.93575e-07	9.34908e-07
1232430	Nosocomiicoccus massiliensis	3	28	208	615	2.77441e-07	1.53587e-06	3.80685e-06	4.6182e-06	4.08119	37.8083	352.427	2066.33	1.41894e-07	8.25835e-07	3.12598e-06	5.2908e-06	5.70954e-09	5.28743e-08	4.92685e-07	2.88764e-06	4.19697e-09	3.91575e-08	2.90779e-07	8.59445e-07
2257	Natronomonas pharaonis	3	28	194	457	2.77441e-07	1.53587e-06	3.55062e-06	3.43174e-06	5.18588	36.2267	294.393	1296.02	1.80302e-07	7.91288e-07	2.61123e-06	3.31842e-06	7.25499e-09	5.06624e-08	4.11555e-07	1.81115e-06	4.19697e-09	3.91575e-08	2.71208e-07	6.38644e-07
1977320	Primorskyibacter marinus	3	28	182	717	2.77441e-07	1.53587e-06	3.33099e-06	5.38415e-06	16.0323	50.488	292.077	1783.46	5.57409e-07	1.10279e-06	2.59069e-06	4.56649e-06	2.24291e-08	7.06066e-08	4.08317e-07	2.49233e-06	4.19697e-09	3.91575e-08	2.54432e-07	1.00199e-06
2067450	Porphyrobacter sp. TH134	3	28	179	552	2.77441e-07	1.53587e-06	3.27609e-06	4.14512e-06	3.98709	35.5988	285.992	1475.28	1.38622e-07	7.77574e-07	2.53672e-06	3.77742e-06	5.57789e-09	4.97844e-08	3.9981e-07	2.06166e-06	4.19697e-09	3.91575e-08	2.50238e-07	7.71404e-07
2023229	Porphyrobacter sp. HT-58-2	3	28	179	506	2.77441e-07	1.53587e-06	3.27609e-06	3.79969e-06	3.78091	38.1267	279.254	1395.54	1.31454e-07	8.32788e-07	2.47695e-06	3.57325e-06	5.28945e-09	5.33195e-08	3.90391e-07	1.95023e-06	4.19697e-09	3.91575e-08	2.50238e-07	7.0712e-07
1799534	Clostridium sp. link-BC1	3	28	178	599	2.77441e-07	1.53587e-06	3.25778e-06	4.49805e-06	3.808	46.8429	382.804	2488.18	1.32396e-07	1.02317e-06	3.39543e-06	6.37093e-06	5.32735e-09	6.5509e-08	5.35152e-07	3.47716e-06	4.19697e-09	3.91575e-08	2.4884e-07	8.37085e-07
1307763	Kiritimatiella glycovorans	3	28	175	548	2.77441e-07	1.53587e-06	3.20288e-06	4.11508e-06	4.18235	35.2158	269.561	1387.31	1.45411e-07	7.69206e-07	2.39098e-06	3.55216e-06	5.85107e-09	4.92486e-08	3.7684e-07	1.93872e-06	4.19697e-09	3.91575e-08	2.44646e-07	7.65814e-07
216935	Spiroplasma culicicola	3	28	175	369	2.77441e-07	1.53587e-06	3.20288e-06	2.77092e-06	55.6407	106.821	321.577	1151.66	1.93451e-06	2.33325e-06	2.85235e-06	2.94881e-06	7.78408e-08	1.49387e-07	4.49558e-07	1.60942e-06	4.19697e-09	3.91575e-08	2.44646e-07	5.15667e-07
28213	Sphingomonas parapaucimobilis	3	28	174	375	2.77441e-07	1.53587e-06	3.18458e-06	2.81598e-06	4.12687	43.8278	327.309	1358.88	1.43482e-07	9.57316e-07	2.90319e-06	3.47938e-06	5.77344e-09	6.12924e-08	4.5757e-07	1.899e-06	4.19697e-09	3.91575e-08	2.43248e-07	5.24052e-07
49899	Thermococcus profundus	3	28	166	505	2.77441e-07	1.53587e-06	3.03816e-06	3.79218e-06	3.9374	33.3323	244.031	1283.97	1.36895e-07	7.28066e-07	2.16452e-06	3.28759e-06	5.50838e-09	4.66146e-08	3.41149e-07	1.79432e-06	4.19697e-09	3.91575e-08	2.32064e-07	7.05723e-07
1144335	Pseudomonas sp. GM67	3	28	165	624	2.77441e-07	1.53587e-06	3.01986e-06	4.68579e-06	14.0843	48.3636	307.613	1906.32	4.89679e-07	1.05639e-06	2.72849e-06	4.88109e-06	1.97037e-08	6.76356e-08	4.30036e-07	2.66403e-06	4.19697e-09	3.91575e-08	2.30666e-07	8.72022e-07
2602067	Octadecabacter sp. SW4	3	28	163	659	2.77441e-07	1.53587e-06	2.98325e-06	4.94861e-06	3.26512	36.814	232.545	1504.41	1.13521e-07	8.04117e-07	2.06265e-06	3.85201e-06	4.56787e-09	5.14838e-08	3.25093e-07	2.10237e-06	4.19697e-09	3.91575e-08	2.2787e-07	9.20933e-07
706438	Actinomyces sp. oral taxon 171	3	28	161	341	2.77441e-07	1.53587e-06	2.94665e-06	2.56066e-06	6.01344	58.6746	391.392	1733.94	2.09074e-07	1.28161e-06	3.4716e-06	4.43971e-06	8.41274e-09	8.20554e-08	5.47156e-07	2.42313e-06	4.19697e-09	3.91575e-08	2.25074e-07	4.76538e-07
985782	Moumouvirus	3	28	148	322	2.77441e-07	1.53587e-06	2.70872e-06	2.41799e-06	137.384	154.891	332.5	1089.63	4.77654e-06	3.38323e-06	2.94923e-06	2.78996e-06	1.92199e-07	2.16612e-07	4.64827e-07	1.52272e-06	4.19697e-09	3.91575e-08	2.06901e-07	4.49986e-07
1909732	Tessaracoccus sp. T2.5-30	3	28	146	278	2.77441e-07	1.53587e-06	2.67211e-06	2.08758e-06	7.0471	55.0646	297.749	1053.95	2.45012e-07	1.20276e-06	2.641e-06	2.69862e-06	9.85882e-09	7.70069e-08	4.16247e-07	1.47287e-06	4.19697e-09	3.91575e-08	2.04105e-07	3.88497e-07
2052941	Bifidobacterium callitrichidarum	3	28	136	453	2.77441e-07	1.53587e-06	2.48909e-06	3.4017e-06	3.64203	38.1513	236.337	1252.62	1.26625e-07	8.33326e-07	2.09628e-06	3.20731e-06	5.09516e-09	5.33539e-08	3.30393e-07	1.7505e-06	4.19697e-09	3.91575e-08	1.90125e-07	6.33054e-07
538379	Sphingobium quisquiliarum	3	28	134	447	2.77441e-07	1.53587e-06	2.45249e-06	3.35664e-06	5.22427	43.8882	280.795	1483.24	1.81636e-07	9.58637e-07	2.49062e-06	3.7978e-06	7.30869e-09	6.1377e-08	3.92545e-07	2.07279e-06	4.19697e-09	3.91575e-08	1.87329e-07	6.2467e-07
936548	Actinomyces sp. ICM47	3	28	126	363	2.77441e-07	1.53587e-06	2.30607e-06	2.72587e-06	3.30866	34.0589	209.55	1042.26	1.15035e-07	7.43938e-07	1.85868e-06	2.66868e-06	4.62879e-09	4.76309e-08	2.92946e-07	1.45653e-06	4.19697e-09	3.91575e-08	1.76145e-07	5.07282e-07
1827294	Microbacterium sp. MYb45	3	28	107	239	2.77441e-07	1.53587e-06	1.95833e-06	1.79472e-06	7.19308	52.0673	282.387	1188.8	2.50088e-07	1.13729e-06	2.50474e-06	3.04389e-06	1.0063e-08	7.28152e-08	3.94771e-07	1.66131e-06	4.19697e-09	3.91575e-08	1.49584e-07	3.33996e-07
2305909	Mucilaginibacter sp. F01003	3	27	384	1535	2.77441e-07	1.48101e-06	7.02803e-06	1.15267e-05	3.95051	32.8008	485.286	3360.97	1.37351e-07	7.16458e-07	4.30443e-06	8.60567e-06	5.52673e-09	4.58714e-08	6.78419e-07	4.69685e-06	4.19697e-09	3.7759e-08	5.36823e-07	2.14512e-06
659243	Bacillus siamensis	3	27	376	1310	2.77441e-07	1.48101e-06	6.88161e-06	9.83715e-06	5.50963	58.1855	762.955	5245.99	1.91558e-07	1.27093e-06	6.76732e-06	1.34322e-05	7.70791e-09	8.13714e-08	1.06659e-06	7.33112e-06	4.19697e-09	3.7759e-08	5.25639e-07	1.83069e-06
2094562	Siphonobacter curvatus	3	27	368	1583	2.77441e-07	1.48101e-06	6.73519e-06	1.18872e-05	3.78208	32.0196	491.913	3696.43	1.31494e-07	6.99394e-07	4.36321e-06	9.46462e-06	5.29108e-09	4.47789e-08	6.87683e-07	5.16565e-06	4.19697e-09	3.7759e-08	5.14456e-07	2.2122e-06
270921	Gillisia mitskevichiae	3	27	354	1028	2.77441e-07	1.48101e-06	6.47896e-06	7.71953e-06	4.37829	33.6204	486.005	2692.04	1.52223e-07	7.3436e-07	4.3108e-06	6.8929e-06	6.12517e-09	4.70176e-08	6.79424e-07	3.76204e-06	4.19697e-09	3.7759e-08	4.94884e-07	1.4366e-06
1487923	Desulfosporosinus sp. HMP52	3	27	353	1290	2.77441e-07	1.48101e-06	6.46066e-06	9.68696e-06	13.0541	43.7779	474.921	3166.46	4.53864e-07	9.56227e-07	4.21249e-06	8.10766e-06	1.82626e-08	6.12227e-08	6.63928e-07	4.42504e-06	4.19697e-09	3.7759e-08	4.93486e-07	1.80274e-06
376470	Olivibacter sitiensis	3	27	339	1461	2.77441e-07	1.48101e-06	6.20443e-06	1.0971e-05	3.05608	30.3066	434.317	3076.46	1.06253e-07	6.61978e-07	3.85234e-06	7.8772e-06	4.27542e-09	4.23833e-08	6.07165e-07	4.29926e-06	4.19697e-09	3.7759e-08	4.73914e-07	2.04171e-06
2133943	Glaciimonas sp. PCH181	3	27	326	1438	2.77441e-07	1.48101e-06	5.9665e-06	1.07983e-05	38.2656	60.5886	439.127	2955.85	1.33041e-06	1.32342e-06	3.89501e-06	7.56839e-06	5.35332e-08	8.47321e-08	6.1389e-07	4.13072e-06	4.19697e-09	3.7759e-08	4.55741e-07	2.00956e-06
249	Terrimonas ferruginea	3	27	324	1329	2.77441e-07	1.48101e-06	5.9299e-06	9.97982e-06	3.57556	31.5881	406.011	2811.23	1.24314e-07	6.89969e-07	3.60127e-06	7.19808e-06	5.00217e-09	4.41754e-08	5.67594e-07	3.92861e-06	4.19697e-09	3.7759e-08	4.52945e-07	1.85724e-06
1231057	Paenisporosarcina sp. TG-14	3	27	319	1090	2.77441e-07	1.48101e-06	5.83839e-06	8.18511e-06	5.28282	34.6349	441.607	2682.53	1.83672e-07	7.56518e-07	3.91701e-06	6.86856e-06	7.3906e-09	4.84363e-08	6.17357e-07	3.74876e-06	4.19697e-09	3.7759e-08	4.45955e-07	1.52324e-06
405	Methylobacillus flagellatus	3	27	317	1078	2.77441e-07	1.48101e-06	5.80178e-06	8.09499e-06	3.40299	31.8464	435.526	2558.18	1.18314e-07	6.9561e-07	3.86306e-06	6.55016e-06	4.76074e-09	4.45366e-08	6.08856e-07	3.57498e-06	4.19697e-09	3.7759e-08	4.43159e-07	1.50647e-06
306205	Pararheinheimera texasensis	3	27	303	1277	2.77441e-07	1.48101e-06	5.54555e-06	9.58934e-06	3.01291	30.2761	392.823	2666.83	1.04752e-07	6.61311e-07	3.48429e-06	6.82836e-06	4.21503e-09	4.23406e-08	5.49157e-07	3.72682e-06	4.19697e-09	3.7759e-08	4.23587e-07	1.78457e-06
331679	Pediococcus stilesii	3	27	302	1010	2.77441e-07	1.48101e-06	5.52725e-06	7.58436e-06	3.01862	29.6243	385.86	2370.76	1.04951e-07	6.47073e-07	3.42253e-06	6.07028e-06	4.22301e-09	4.1429e-08	5.39423e-07	3.31307e-06	4.19697e-09	3.7759e-08	4.22189e-07	1.41145e-06
1850526	Arachidicoccus sp. BS20	3	27	299	1105	2.77441e-07	1.48101e-06	5.47235e-06	8.29774e-06	3.09781	35.777	369.415	2414.71	1.07704e-07	7.81466e-07	3.27667e-06	6.18281e-06	4.3338e-09	5.00335e-08	5.16434e-07	3.37449e-06	4.19697e-09	3.7759e-08	4.17995e-07	1.54421e-06
990	Cytophaga xylanolytica	3	27	298	1225	2.77441e-07	1.48101e-06	5.45404e-06	9.19886e-06	12.6515	36.7784	380.92	2547.63	4.39865e-07	8.0334e-07	3.37871e-06	6.52315e-06	1.76993e-08	5.1434e-08	5.32517e-07	3.56024e-06	4.19697e-09	3.7759e-08	4.16597e-07	1.7119e-06
1712028	Psychrobacillus sp. FJAT-21963	3	27	283	957	2.77441e-07	1.48101e-06	5.17951e-06	7.18637e-06	190.407	290.131	783.042	3193.13	6.62002e-06	6.33724e-06	6.94549e-06	8.17594e-06	2.66377e-07	4.05743e-07	1.09467e-06	4.46231e-06	4.19697e-09	3.7759e-08	3.95628e-07	1.33738e-06
313985	Geobacter lovleyi	3	27	282	1008	2.77441e-07	1.48101e-06	5.16121e-06	7.56935e-06	29.0066	62.6356	397.171	2324.69	1.0085e-06	1.36813e-06	3.52286e-06	5.95232e-06	4.058e-08	8.75948e-08	5.55236e-07	3.24869e-06	4.19697e-09	3.7759e-08	3.9423e-07	1.40865e-06
1520810	Butyrivibrio sp. Su6	3	27	282	860	2.77441e-07	1.48101e-06	5.16121e-06	6.45797e-06	3.73541	36.3264	412.794	2365.06	1.29872e-07	7.93466e-07	3.66143e-06	6.05567e-06	5.2258e-09	5.08019e-08	5.77077e-07	3.3051e-06	4.19697e-09	3.7759e-08	3.9423e-07	1.20183e-06
63612	Sodalis glossinidius	3	27	279	988	2.77441e-07	1.48101e-06	5.1063e-06	7.41916e-06	3.67216	35.6896	379.221	2226.3	1.27673e-07	7.79556e-07	3.36365e-06	5.7004e-06	5.13731e-09	4.99113e-08	5.30143e-07	3.1112e-06	4.19697e-09	3.7759e-08	3.90036e-07	1.3807e-06
393060	Mesoflavibacter zeaxanthinifaciens	3	27	279	745	2.77441e-07	1.48101e-06	5.1063e-06	5.59441e-06	3.48278	32.022	420.809	2229.43	1.21089e-07	6.99447e-07	3.73253e-06	5.70841e-06	4.87237e-09	4.47823e-08	5.88281e-07	3.11557e-06	4.19697e-09	3.7759e-08	3.90036e-07	1.04112e-06
2135626	Flavobacterium sp. 120	3	27	277	801	2.77441e-07	1.48101e-06	5.0697e-06	6.01493e-06	6.99613	39.4471	448.404	2358.8	2.4324e-07	8.6163e-07	3.97729e-06	6.03965e-06	9.78751e-09	5.51661e-08	6.26859e-07	3.29635e-06	4.19697e-09	3.7759e-08	3.8724e-07	1.11937e-06
480071	Virgibacillus siamensis	3	27	275	1187	2.77441e-07	1.48101e-06	5.03309e-06	8.91351e-06	3.00183	29.0817	348.053	2497.44	1.04367e-07	6.35223e-07	3.08719e-06	6.39464e-06	4.19953e-09	4.06703e-08	4.8657e-07	3.4901e-06	4.19697e-09	3.7759e-08	3.84444e-07	1.6588e-06
1945861	Sinorhizobium sp. A49	3	27	275	666	2.77441e-07	1.48101e-06	5.03309e-06	5.00117e-06	5.71154	43.1158	492.575	2446.04	1.98578e-07	9.41765e-07	4.36908e-06	6.26303e-06	7.99038e-09	6.02968e-08	6.88608e-07	3.41827e-06	4.19697e-09	3.7759e-08	3.84444e-07	9.30716e-07
51197	Syntrophobotulus glycolicus	3	27	271	1013	2.77441e-07	1.48101e-06	4.95988e-06	7.60689e-06	3.90571	28.9494	354.904	2226.6	1.35793e-07	6.32333e-07	3.14796e-06	5.70115e-06	5.46404e-09	4.04853e-08	4.96148e-07	3.1116e-06	4.19697e-09	3.7759e-08	3.78852e-07	1.41564e-06
2202418	Marinomonas sp. DSL-35	3	27	269	1105	2.77441e-07	1.48101e-06	4.92328e-06	8.29774e-06	3.89166	30.4313	356.535	2471.16	1.35304e-07	6.64701e-07	3.16242e-06	6.32734e-06	5.44438e-09	4.25577e-08	4.98428e-07	3.45337e-06	4.19697e-09	3.7759e-08	3.76056e-07	1.54421e-06
1616783	Photobacterium sp. LAM9072	3	27	268	1172	2.77441e-07	1.48101e-06	4.90498e-06	8.80087e-06	4.1477	37.4948	372.487	2670.01	1.44206e-07	8.18986e-07	3.30391e-06	6.83648e-06	5.80258e-09	5.24358e-08	5.20728e-07	3.73126e-06	4.19697e-09	3.7759e-08	3.74658e-07	1.63784e-06
421530	Chryseobacterium bovis	3	27	268	896	2.77441e-07	1.48101e-06	4.90498e-06	6.72831e-06	12.652	64.3194	406.363	2220.84	4.39881e-07	1.40491e-06	3.60439e-06	5.68641e-06	1.77e-08	8.99496e-08	5.68086e-07	3.10356e-06	4.19697e-09	3.7759e-08	3.74658e-07	1.25213e-06
392827	Halalkalibacillus halophilus	3	27	267	828	2.77441e-07	1.48101e-06	4.88668e-06	6.21768e-06	3.72712	30.6471	333.811	1950.33	1.29584e-07	6.69415e-07	2.96086e-06	4.99378e-06	5.2142e-09	4.28595e-08	4.6666e-07	2.72553e-06	4.19697e-09	3.7759e-08	3.7326e-07	1.15711e-06
81857	Lactobacillus selangorensis	3	27	260	1127	2.77441e-07	1.48101e-06	4.75856e-06	8.46295e-06	3.16559	28.6241	322.566	2360.42	1.1006e-07	6.25228e-07	2.86112e-06	6.04379e-06	4.42862e-09	4.00304e-08	4.5094e-07	3.29861e-06	4.19697e-09	3.7759e-08	3.63474e-07	1.57495e-06
28254	Marinomonas communis	3	27	247	1071	2.77441e-07	1.48101e-06	4.52063e-06	8.04243e-06	3.44028	28.2589	317.234	2349.48	1.19611e-07	6.1725e-07	2.81383e-06	6.01577e-06	4.81291e-09	3.95196e-08	4.43486e-07	3.28332e-06	4.19697e-09	3.7759e-08	3.453e-07	1.49669e-06
109258	Desulfacinum hydrothermale	3	27	247	715	2.77441e-07	1.48101e-06	4.52063e-06	5.36913e-06	3.02316	31.7528	335.705	1786.15	1.05109e-07	6.93566e-07	2.97766e-06	4.57339e-06	4.22937e-09	4.44058e-08	4.69307e-07	2.49609e-06	4.19697e-09	3.7759e-08	3.453e-07	9.99192e-07
1658765	Marinobacter subterrani	3	27	243	809	2.77441e-07	1.48101e-06	4.44742e-06	6.075e-06	3.52665	32.9121	340.166	2014.76	1.22614e-07	7.18888e-07	3.01723e-06	5.15875e-06	4.93374e-09	4.6027e-08	4.75544e-07	2.81557e-06	4.19697e-09	3.7759e-08	3.39708e-07	1.13055e-06
1736477	Mesorhizobium sp. Root157	3	27	242	667	2.77441e-07	1.48101e-06	4.42912e-06	5.00868e-06	3.76135	35.2463	356.018	1748.92	1.30774e-07	7.69874e-07	3.15784e-06	4.47807e-06	5.26208e-09	4.92914e-08	4.97706e-07	2.44406e-06	4.19697e-09	3.7759e-08	3.38311e-07	9.32113e-07
45610	Psychrobacter urativorans	3	27	231	890	2.77441e-07	1.48101e-06	4.2278e-06	6.68325e-06	3.81527	31.5678	314.707	2003.03	1.32648e-07	6.89526e-07	2.79141e-06	5.12871e-06	5.33752e-09	4.41471e-08	4.39953e-07	2.79918e-06	4.19697e-09	3.7759e-08	3.22933e-07	1.24375e-06
1504981	Halomonas sp. KO116	3	27	230	862	2.77441e-07	1.48101e-06	4.2095e-06	6.47299e-06	3.60047	37.01	360.909	2415.35	1.2518e-07	8.08398e-07	3.20122e-06	6.18443e-06	5.03701e-09	5.17579e-08	5.04543e-07	3.37538e-06	4.19697e-09	3.7759e-08	3.21535e-07	1.20462e-06
2485997	Lactobacillus sp. 54-2	3	27	230	816	2.77441e-07	1.48101e-06	4.2095e-06	6.12757e-06	3.0868	29.6487	288.81	1921.94	1.07321e-07	6.47606e-07	2.56171e-06	4.92108e-06	4.3184e-09	4.14631e-08	4.03751e-07	2.68585e-06	4.19697e-09	3.7759e-08	3.21535e-07	1.14034e-06
1842537	Hydrogenophaga sp. RAC07	3	27	226	593	2.77441e-07	1.48101e-06	4.13629e-06	4.453e-06	14.7488	51.3366	388.143	1751.83	5.12784e-07	1.12133e-06	3.44279e-06	4.48552e-06	2.06334e-08	7.17934e-08	5.42616e-07	2.44813e-06	4.19697e-09	3.7759e-08	3.15943e-07	8.287e-07
1304866	Clostridium sp. ASBs410	3	27	223	863	2.77441e-07	1.48101e-06	4.08138e-06	6.4805e-06	5.49549	40.7584	438.079	3017.83	1.91066e-07	8.90272e-07	3.88571e-06	7.72709e-06	7.68813e-09	5.69999e-08	6.12425e-07	4.21733e-06	4.19697e-09	3.7759e-08	3.11749e-07	1.20602e-06
1434102	Methanosarcina sp. WH1	3	27	220	708	2.77441e-07	1.48101e-06	4.02647e-06	5.31656e-06	9.65697	46.7023	414.376	2275.27	3.35752e-07	1.0201e-06	3.67547e-06	5.82576e-06	1.351e-08	6.53124e-08	5.79289e-07	3.17962e-06	4.19697e-09	3.7759e-08	3.07555e-07	9.8941e-07
63560	Desulfovibrio oxyclinae	3	27	219	724	2.77441e-07	1.48101e-06	4.00817e-06	5.43671e-06	3.55541	31.9182	300.851	1668.02	1.23614e-07	6.97179e-07	2.66851e-06	4.27091e-06	4.97398e-09	4.46371e-08	4.20582e-07	2.331e-06	4.19697e-09	3.7759e-08	3.06157e-07	1.01177e-06
2293832	Pseudomonas kairouanensis	3	27	216	689	2.77441e-07	1.48101e-06	3.95327e-06	5.17389e-06	4.35991	38.9832	345.812	1982.64	1.51584e-07	8.51497e-07	3.06731e-06	5.0765e-06	6.09946e-09	5.45173e-08	4.83437e-07	2.77068e-06	4.19697e-09	3.7759e-08	3.01963e-07	9.62858e-07
344882	Pseudoxanthomonas dokdonensis	3	27	213	560	2.77441e-07	1.48101e-06	3.89836e-06	4.20519e-06	3.40697	34.887	320.065	1483.68	1.18453e-07	7.62025e-07	2.83894e-06	3.79892e-06	4.76631e-09	4.87889e-08	4.47444e-07	2.0734e-06	4.19697e-09	3.7759e-08	2.97769e-07	7.82584e-07
109472	Bisgaardia hudsonensis	3	27	208	647	2.77441e-07	1.48101e-06	3.80685e-06	4.8585e-06	9.86231	40.8311	297.767	1600.19	3.42891e-07	8.91861e-07	2.64115e-06	4.09724e-06	1.37973e-08	5.71016e-08	4.16271e-07	2.23622e-06	4.19697e-09	3.7759e-08	2.90779e-07	9.04164e-07
264574	Oceanimonas smirnovii	3	27	201	775	2.77441e-07	1.48101e-06	3.67873e-06	5.81969e-06	4.15862	35.0576	285.302	1767.46	1.44586e-07	7.65752e-07	2.5306e-06	4.52553e-06	5.81787e-09	4.90275e-08	3.98846e-07	2.46997e-06	4.19697e-09	3.7759e-08	2.80993e-07	1.08304e-06
1736699	Citrobacter sp. 50677481	3	27	195	585	2.77441e-07	1.48101e-06	3.56892e-06	4.39292e-06	3.10564	33.747	307.035	1768.26	1.07976e-07	7.37125e-07	2.72337e-06	4.52758e-06	4.34476e-09	4.71946e-08	4.29228e-07	2.47109e-06	4.19697e-09	3.7759e-08	2.72606e-07	8.17521e-07
995034	Mycetocola miduiensis	3	27	195	487	2.77441e-07	1.48101e-06	3.56892e-06	3.65702e-06	4.41587	40.724	307.225	1422.29	1.5353e-07	8.89521e-07	2.72505e-06	3.64175e-06	6.17776e-09	5.69518e-08	4.29493e-07	1.98761e-06	4.19697e-09	3.7759e-08	2.72606e-07	6.80568e-07
876044	gamma proteobacterium IMCC3088	3	27	193	837	2.77441e-07	1.48101e-06	3.53232e-06	6.28526e-06	3.16263	36.3057	244.063	1748.32	1.09958e-07	7.93014e-07	2.16481e-06	4.47653e-06	4.42449e-09	5.07729e-08	3.41194e-07	2.44323e-06	4.19697e-09	3.7759e-08	2.6981e-07	1.16968e-06
408577	Methanobacterium veterum	3	27	187	638	2.77441e-07	1.48101e-06	3.4225e-06	4.79092e-06	3.79957	40.029	370.83	2316.6	1.32103e-07	8.74341e-07	3.28922e-06	5.93159e-06	5.31555e-09	5.59799e-08	5.18412e-07	3.23738e-06	4.19697e-09	3.7759e-08	2.61422e-07	8.91587e-07
1125977	Pseudomonas sp. PAMC 25886	3	27	183	625	2.77441e-07	1.48101e-06	3.34929e-06	4.69329e-06	4.10903	40.3943	327.484	1945.19	1.42862e-07	8.8232e-07	2.90474e-06	4.98061e-06	5.74848e-09	5.64908e-08	4.57815e-07	2.71834e-06	4.19697e-09	3.7759e-08	2.5583e-07	8.73419e-07
1980117	Ignatzschineria sp. F8392	3	27	181	571	2.77441e-07	1.48101e-06	3.31269e-06	4.28779e-06	16.0473	47.9112	304.484	1677.57	5.57928e-07	1.04651e-06	2.70074e-06	4.29537e-06	2.245e-08	6.7003e-08	4.25662e-07	2.34435e-06	4.19697e-09	3.7759e-08	2.53034e-07	7.97956e-07
2183981	Rhizobium sp. PP-F2F-G20b	3	27	178	436	2.77441e-07	1.48101e-06	3.25778e-06	3.27404e-06	8.12167	50.6036	364.914	1857.57	2.82373e-07	1.10532e-06	3.23674e-06	4.75626e-06	1.13621e-08	7.07682e-08	5.10141e-07	2.5959e-06	4.19697e-09	3.7759e-08	2.4884e-07	6.09297e-07
1436290	Candidatus Symbiobacter mobilis	3	27	176	646	2.77441e-07	1.48101e-06	3.22118e-06	4.85099e-06	3.07255	29.2652	247.453	1440.39	1.06826e-07	6.3923e-07	2.19488e-06	3.68808e-06	4.29847e-09	4.09269e-08	3.45934e-07	2.0129e-06	4.19697e-09	3.7759e-08	2.46044e-07	9.02766e-07
1761753	Bacillus sp. 166amftsu	3	27	176	638	2.77441e-07	1.48101e-06	3.22118e-06	4.79092e-06	5.31931	49.0423	420.989	2680.84	1.84941e-07	1.07121e-06	3.73412e-06	6.86424e-06	7.44166e-09	6.85848e-08	5.88533e-07	3.7464e-06	4.19697e-09	3.7759e-08	2.46044e-07	8.91587e-07
2495580	Sphingomonas sp. TF3	3	27	174	526	2.77441e-07	1.48101e-06	3.18458e-06	3.94988e-06	4.72252	40.0969	324.207	1692.4	1.64192e-07	8.75823e-07	2.87567e-06	4.33334e-06	6.60676e-09	5.60748e-08	4.53233e-07	2.36508e-06	4.19697e-09	3.7759e-08	2.43248e-07	7.3507e-07
540251	Rhodovulum steppense	3	27	173	401	2.77441e-07	1.48101e-06	3.16627e-06	3.01122e-06	3.98536	43.9581	306.769	1301.09	1.38562e-07	9.60162e-07	2.721e-06	3.3314e-06	5.57548e-09	6.14746e-08	4.28856e-07	1.81823e-06	4.19697e-09	3.7759e-08	2.4185e-07	5.60386e-07
1649647	Janthinobacterium sp. KBS0711	3	27	172	521	2.77441e-07	1.48101e-06	3.14797e-06	3.91233e-06	18.7379	68.4741	451.658	2548.08	6.51476e-07	1.49566e-06	4.00616e-06	6.52429e-06	2.62141e-08	9.57598e-08	6.31408e-07	3.56086e-06	4.19697e-09	3.7759e-08	2.40452e-07	7.28082e-07
1842535	Blastomonas sp. RAC04	3	27	168	426	2.77441e-07	1.48101e-06	3.07476e-06	3.19895e-06	4.40714	45.6637	330.199	1618.22	1.53227e-07	9.97417e-07	2.92882e-06	4.14342e-06	6.16554e-09	6.38599e-08	4.6161e-07	2.26142e-06	4.19697e-09	3.7759e-08	2.3486e-07	5.95323e-07
2079229	Paracoccus sp. IO390502	3	27	161	439	2.77441e-07	1.48101e-06	2.94665e-06	3.29657e-06	3.95564	34.0964	260.181	1292.36	1.37529e-07	7.44757e-07	2.30778e-06	3.30906e-06	5.5339e-09	4.76832e-08	3.63727e-07	1.80604e-06	4.19697e-09	3.7759e-08	2.25074e-07	6.1349e-07
1936991	Lebetimonas natsushimae	3	27	161	430	2.77441e-07	1.48101e-06	2.94665e-06	3.22899e-06	3.13527	32.2168	243.812	1223.05	1.09006e-07	7.03701e-07	2.16258e-06	3.13158e-06	4.3862e-09	4.50547e-08	3.40843e-07	1.70917e-06	4.19697e-09	3.7759e-08	2.25074e-07	6.00913e-07
487796	Flavobacteria bacterium MS024-2A	3	27	159	528	2.77441e-07	1.48101e-06	2.91004e-06	3.9649e-06	3	29.3607	214.286	1321.59	1.04303e-07	6.41316e-07	1.90069e-06	3.38389e-06	4.19697e-09	4.10604e-08	2.99566e-07	1.84688e-06	4.19697e-09	3.7759e-08	2.22278e-07	7.37865e-07
1856864	Mycobacterium sp. E3247	3	27	152	391	2.77441e-07	1.48101e-06	2.78193e-06	2.93613e-06	7.82107	57.7913	365.106	1683.82	2.71921e-07	1.26232e-06	3.23844e-06	4.31137e-06	1.09416e-08	8.08201e-08	5.10409e-07	2.35309e-06	4.19697e-09	3.7759e-08	2.12493e-07	5.46411e-07
1650661	Clostridium phoceensis	3	27	151	415	2.77441e-07	1.48101e-06	2.76363e-06	3.11635e-06	4.93783	46.4074	286.877	1453.64	1.71677e-07	1.01366e-06	2.54457e-06	3.72201e-06	6.90797e-09	6.49e-08	4.01048e-07	2.03142e-06	4.19697e-09	3.7759e-08	2.11095e-07	5.79951e-07
2080740	Corynebacterium sp. 2183	3	27	131	262	2.77441e-07	1.48101e-06	2.39758e-06	1.96743e-06	4.30228	35.5515	230.894	954.747	1.49581e-07	7.76541e-07	2.048e-06	2.44461e-06	6.01885e-09	4.97182e-08	3.22784e-07	1.33423e-06	4.19697e-09	3.7759e-08	1.83135e-07	3.66137e-07
595605	Sphingobium wenxiniae	3	27	130	416	2.77441e-07	1.48101e-06	2.37928e-06	3.12386e-06	6.42637	45.0234	285.968	1512.73	2.23431e-07	9.83431e-07	2.5365e-06	3.87331e-06	8.99043e-09	6.29644e-08	3.99777e-07	2.114e-06	4.19697e-09	3.7759e-08	1.81737e-07	5.81348e-07
2485015	Streptomyces sp. B27	3	27	129	238	2.77441e-07	1.48101e-06	2.36098e-06	1.78721e-06	16.7931	90.3273	445.284	1636.92	5.8386e-07	1.97299e-06	3.94962e-06	4.19129e-06	2.34934e-08	1.26321e-07	6.22497e-07	2.28755e-06	4.19697e-09	3.7759e-08	1.80339e-07	3.32598e-07
1587523	Microbacterium sp. MEJ108Y	3	27	122	227	2.77441e-07	1.48101e-06	2.23286e-06	1.7046e-06	6.12316	51.8619	278.586	1144.04	2.12889e-07	1.1328e-06	2.47102e-06	2.92929e-06	8.56623e-09	7.25279e-08	3.89456e-07	1.59877e-06	4.19697e-09	3.7759e-08	1.70553e-07	3.17226e-07
2173852	Corynebacterium sp. 2189	3	27	113	301	2.77441e-07	1.48101e-06	2.06814e-06	2.26029e-06	4.78235	39.664	214.582	971.824	1.66272e-07	8.66368e-07	1.90332e-06	2.48833e-06	6.69045e-09	5.54694e-08	2.99981e-07	1.3581e-06	4.19697e-09	3.7759e-08	1.57971e-07	4.20639e-07
1834119	Mycobacterium sp. ACS4054	3	27	101	246	2.77441e-07	1.48101e-06	1.84852e-06	1.84728e-06	8.05474	55.4801	288.81	1290.61	2.80046e-07	1.21183e-06	2.56171e-06	3.30457e-06	1.12685e-08	7.7588e-08	4.0375e-07	1.80359e-06	4.19697e-09	3.7759e-08	1.41196e-07	3.43778e-07
1785156	Dietzia sp. 111N12-1	3	27	98	181	2.77441e-07	1.48101e-06	1.79361e-06	1.35918e-06	7.84019	59.0915	293.494	1105.68	2.72586e-07	1.29072e-06	2.60325e-06	2.83107e-06	1.09683e-08	8.26385e-08	4.10298e-07	1.54516e-06	4.19697e-09	3.7759e-08	1.37002e-07	2.52942e-07
936549	Actinomyces sp. ICM54	3	27	74	203	2.77441e-07	1.48101e-06	1.35436e-06	1.52438e-06	3.72261	40.4304	176.654	820.662	1.29427e-07	8.83109e-07	1.5669e-06	2.10128e-06	5.20789e-09	5.65413e-08	2.46958e-07	1.14685e-06	4.19697e-09	3.7759e-08	1.0345e-07	2.83687e-07
1908263	Rodentibacter trehalosifermentans	3	26	350	1480	2.77441e-07	1.42616e-06	6.40576e-06	1.11137e-05	3.80953	31.7104	489.525	3606.9	1.32449e-07	6.92639e-07	4.34203e-06	9.23539e-06	5.32949e-09	4.43464e-08	6.84345e-07	5.04054e-06	4.19697e-09	3.63606e-08	4.89292e-07	2.06826e-06
1287336	Mesorhizobium sp. LSJC280B00	3	26	336	826	2.77441e-07	1.42616e-06	6.14952e-06	6.20266e-06	4.4184	44.1887	533.798	2514.48	1.53618e-07	9.65198e-07	4.73473e-06	6.43827e-06	6.18129e-09	6.17971e-08	7.46238e-07	3.51392e-06	4.19697e-09	3.63606e-08	4.6972e-07	1.15431e-06
1889772	Reichenbachiella sp. 5M10	3	26	335	1344	2.77441e-07	1.42616e-06	6.13122e-06	1.00925e-05	3.00485	29.3819	426.335	2906.03	1.04472e-07	6.41779e-07	3.78154e-06	7.44082e-06	4.20376e-09	4.109e-08	5.96006e-07	4.06109e-06	4.19697e-09	3.63606e-08	4.68322e-07	1.8782e-06
36832	[Clostridium] aerotolerans	3	26	334	1177	2.77441e-07	1.42616e-06	6.11292e-06	8.83841e-06	4.35168	35.4859	529.267	3003.96	1.51298e-07	7.75108e-07	4.69454e-06	7.69155e-06	6.08795e-09	4.96265e-08	7.39903e-07	4.19794e-06	4.19697e-09	3.63606e-08	4.66924e-07	1.64482e-06
29510	Turneriella parva	3	26	332	1192	2.77441e-07	1.42616e-06	6.07632e-06	8.95105e-06	3.30558	29.4236	417.554	2597.26	1.14928e-07	6.4269e-07	3.70366e-06	6.65022e-06	4.62447e-09	4.11484e-08	5.83731e-07	3.6296e-06	4.19697e-09	3.63606e-08	4.64128e-07	1.66579e-06
578214	Halobacillus hunanensis	3	26	329	1216	2.77441e-07	1.42616e-06	6.02141e-06	9.13127e-06	3.00444	28.6675	428.618	2677.38	1.04458e-07	6.26175e-07	3.80179e-06	6.85538e-06	4.20318e-09	4.0091e-08	5.99198e-07	3.74157e-06	4.19697e-09	3.63606e-08	4.59935e-07	1.69932e-06
86959	Propionispira raffinosivorans	3	26	320	1176	2.77441e-07	1.42616e-06	5.85669e-06	8.8309e-06	3.18223	32.7293	440.037	2810.16	1.10639e-07	7.14895e-07	3.90308e-06	7.19534e-06	4.4519e-09	4.57713e-08	6.15162e-07	3.92711e-06	4.19697e-09	3.63606e-08	4.47353e-07	1.64343e-06
440515	Arenibacter echinorum	3	26	315	1259	2.77441e-07	1.42616e-06	5.76518e-06	9.45417e-06	3.15909	32.0299	455.262	3101.67	1.09834e-07	6.99618e-07	4.03812e-06	7.94174e-06	4.41953e-09	4.47933e-08	6.36446e-07	4.33449e-06	4.19697e-09	3.63606e-08	4.40363e-07	1.75942e-06
2058089	Psychromonas sp. psych-6C06	3	26	314	1146	2.77441e-07	1.42616e-06	5.74688e-06	8.60562e-06	3.17261	28.446	401.689	2630.08	1.10305e-07	6.21336e-07	3.56294e-06	6.73426e-06	4.43844e-09	3.97812e-08	5.61552e-07	3.67547e-06	4.19697e-09	3.63606e-08	4.38965e-07	1.6015e-06
313603	Maribacter sp. HTCC2170	3	26	312	1174	2.77441e-07	1.42616e-06	5.71027e-06	8.81588e-06	3.20347	28.8608	397.975	2637.33	1.11378e-07	6.30398e-07	3.52999e-06	6.75282e-06	4.48162e-09	4.03614e-08	5.56359e-07	3.68559e-06	4.19697e-09	3.63606e-08	4.36169e-07	1.64063e-06
1173263	Synechococcus sp. PCC 7502	3	26	306	1146	2.77441e-07	1.42616e-06	5.60046e-06	8.60562e-06	3.23975	30.9135	387.869	2563.35	1.12639e-07	6.75234e-07	3.44035e-06	6.56339e-06	4.53238e-09	4.3232e-08	5.42231e-07	3.5822e-06	4.19697e-09	3.63606e-08	4.27781e-07	1.6015e-06
1849171	Sphingomonadales bacterium EhC05	3	26	291	1129	2.77441e-07	1.42616e-06	5.32593e-06	8.47797e-06	3.11522	28.4454	354.091	2342.76	1.08309e-07	6.21324e-07	3.14075e-06	5.99859e-06	4.35816e-09	3.97804e-08	4.95011e-07	3.27394e-06	4.19697e-09	3.63606e-08	4.06811e-07	1.57774e-06
745718	Olleya sp. VCSM12	3	26	285	651	2.77441e-07	1.42616e-06	5.21611e-06	4.88854e-06	107.829	141.934	584.038	2564.19	3.74898e-06	3.10021e-06	5.18035e-06	6.56556e-06	1.50852e-07	1.98492e-07	8.16472e-07	3.58339e-06	4.19697e-09	3.63606e-08	3.98424e-07	9.09754e-07
43775	Syntrophus gentianae	3	26	269	964	2.77441e-07	1.42616e-06	4.92328e-06	7.23894e-06	3.00195	28.9101	337.952	2157.52	1.04371e-07	6.31474e-07	2.99759e-06	5.52427e-06	4.1997e-09	4.04303e-08	4.72449e-07	3.01507e-06	4.19697e-09	3.63606e-08	3.76056e-07	1.34716e-06
1131707	Sphaerochaeta pleomorpha	3	26	268	1101	2.77441e-07	1.42616e-06	4.90498e-06	8.26771e-06	3.01614	27.5453	334.13	2255.89	1.04865e-07	6.01663e-07	2.96369e-06	5.77616e-06	4.21955e-09	3.85216e-08	4.67106e-07	3.15254e-06	4.19697e-09	3.63606e-08	3.74658e-07	1.53862e-06
1002339	Psychrobacter sp. 1501(2011)	3	26	267	916	2.77441e-07	1.42616e-06	4.88668e-06	6.87849e-06	5.52683	31.8406	368.589	2174.01	1.92156e-07	6.95484e-07	3.26934e-06	5.56651e-06	7.73197e-09	4.45286e-08	5.15279e-07	3.03812e-06	4.19697e-09	3.63606e-08	3.7326e-07	1.28008e-06
2320110	bacterium 1XD42-54	3	26	265	997	2.77441e-07	1.42616e-06	4.85007e-06	7.48674e-06	3.14109	28.9497	363.496	2348.35	1.09209e-07	6.32338e-07	3.22417e-06	6.01289e-06	4.39435e-09	4.04856e-08	5.08159e-07	3.28175e-06	4.19697e-09	3.63606e-08	3.70464e-07	1.39328e-06
29433	Moraxella ovis	3	26	262	948	2.77441e-07	1.42616e-06	4.79517e-06	7.11879e-06	5.75254	41.6113	462.05	3165.49	2.00003e-07	9.08902e-07	4.09832e-06	8.10516e-06	8.04775e-09	5.81927e-08	6.45935e-07	4.42368e-06	4.19697e-09	3.63606e-08	3.6627e-07	1.3248e-06
1965654	Lachnoclostridium sp. An76	3	26	262	785	2.77441e-07	1.42616e-06	4.79517e-06	5.89478e-06	3.60929	30.9089	360.118	1965.74	1.25487e-07	6.75132e-07	3.19421e-06	5.03324e-06	5.04935e-09	4.32255e-08	5.03437e-07	2.74707e-06	4.19697e-09	3.63606e-08	3.6627e-07	1.09701e-06
718193	Ferrimonas sediminum	3	26	251	933	2.77441e-07	1.42616e-06	4.59384e-06	7.00615e-06	3.57334	31.1254	361.02	2252.72	1.24237e-07	6.79862e-07	3.20221e-06	5.76805e-06	4.99906e-09	4.35283e-08	5.04698e-07	3.14812e-06	4.19697e-09	3.63606e-08	3.50892e-07	1.30384e-06
1294296	Luteibaculum oceani	3	26	250	953	2.77441e-07	1.42616e-06	4.57554e-06	7.15634e-06	3.49976	29.1502	312.622	2047.3	1.21679e-07	6.36719e-07	2.77292e-06	5.24207e-06	4.89612e-09	4.07661e-08	4.37039e-07	2.86104e-06	4.19697e-09	3.63606e-08	3.49494e-07	1.33179e-06
871327	Parabacteroides chinchillae	3	26	244	814	2.77441e-07	1.42616e-06	4.46573e-06	6.11255e-06	4.18656	33.8568	348.556	2186.42	1.45557e-07	7.39524e-07	3.09165e-06	5.59826e-06	5.85695e-09	4.73482e-08	4.87273e-07	3.05545e-06	4.19697e-09	3.63606e-08	3.41106e-07	1.13754e-06
2044505	Arcobacter sp. CECT 9188	3	26	242	397	2.77441e-07	1.42616e-06	4.42912e-06	2.98118e-06	5.61169	50.747	459.335	1804.24	1.95106e-07	1.10845e-06	4.07424e-06	4.61971e-06	7.85069e-09	7.09688e-08	6.42139e-07	2.52137e-06	4.19697e-09	3.63606e-08	3.38311e-07	5.54796e-07
670154	Litoreibacter janthinus	3	26	237	780	2.77441e-07	1.42616e-06	4.33761e-06	5.85723e-06	3.27609	29.1475	309.007	1794.55	1.13902e-07	6.3666e-07	2.74086e-06	4.5949e-06	4.58321e-09	4.07623e-08	4.31985e-07	2.50783e-06	4.19697e-09	3.63606e-08	3.31321e-07	1.09003e-06
2292896	Firmicutes bacterium AM55-24TS	3	26	234	774	2.77441e-07	1.42616e-06	4.2827e-06	5.81218e-06	3.02766	33.2361	352.115	2220.39	1.05265e-07	7.25966e-07	3.12321e-06	5.68526e-06	4.23566e-09	4.64802e-08	4.92248e-07	3.10294e-06	4.19697e-09	3.63606e-08	3.27127e-07	1.08164e-06
73030	Dechloromonas agitata	3	26	234	589	2.77441e-07	1.42616e-06	4.2827e-06	4.42296e-06	3.68996	31.9366	349.046	1595.99	1.28292e-07	6.97581e-07	3.096e-06	4.0865e-06	5.16221e-09	4.46628e-08	4.87959e-07	2.23035e-06	4.19697e-09	3.63606e-08	3.27127e-07	8.2311e-07
2576038	Cohaesibacter sp. CAU 1516	3	26	233	981	2.77441e-07	1.42616e-06	4.2644e-06	7.3666e-06	3.20805	31.6955	332.512	2283.1	1.11537e-07	6.92314e-07	2.94935e-06	5.84583e-06	4.48802e-09	4.43256e-08	4.64845e-07	3.19057e-06	4.19697e-09	3.63606e-08	3.25729e-07	1.37092e-06
47493	Lactobacillus panis	3	26	229	880	2.77441e-07	1.42616e-06	4.19119e-06	6.60816e-06	3.18991	28.3491	308.346	2076.45	1.10906e-07	6.19219e-07	2.73499e-06	5.31669e-06	4.46265e-09	3.96457e-08	4.31061e-07	2.90177e-06	4.19697e-09	3.63606e-08	3.20137e-07	1.22977e-06
690585	Rhizobium vignae	3	26	229	655	2.77441e-07	1.42616e-06	4.19119e-06	4.91857e-06	5.72836	45.2808	421.4	2298.45	1.99163e-07	9.89054e-07	3.73777e-06	5.88512e-06	8.01392e-09	6.33244e-08	5.89108e-07	3.21201e-06	4.19697e-09	3.63606e-08	3.20137e-07	9.15344e-07
937772	gamma proteobacterium IMCC1989	3	26	228	1026	2.77441e-07	1.42616e-06	4.17289e-06	7.70451e-06	3.04401	29.1779	291.799	2130.32	1.05833e-07	6.37324e-07	2.58822e-06	5.45462e-06	4.25853e-09	4.08048e-08	4.07929e-07	2.97705e-06	4.19697e-09	3.63606e-08	3.18739e-07	1.43381e-06
1505946	Mesorhizobium sp. SOD10	3	26	224	603	2.77441e-07	1.42616e-06	4.09968e-06	4.52809e-06	5.73449	43.6384	406.808	2000.29	1.99376e-07	9.53179e-07	3.60834e-06	5.1217e-06	8.02249e-09	6.10275e-08	5.68709e-07	2.79535e-06	4.19697e-09	3.63606e-08	3.13147e-07	8.42675e-07
1804987	Nesterenkonia sp. GY074	3	26	220	673	2.77441e-07	1.42616e-06	4.02647e-06	5.05374e-06	3.33836	31.3874	305.981	1684.5	1.16067e-07	6.85585e-07	2.71402e-06	4.31313e-06	4.67032e-09	4.38947e-08	4.27755e-07	2.35405e-06	4.19697e-09	3.63606e-08	3.07555e-07	9.40498e-07
925409	Asinibacterium sp. OR53	3	26	215	803	2.77441e-07	1.42616e-06	3.93496e-06	6.02994e-06	3.0106	29.621	304.231	1987.89	1.04672e-07	6.47001e-07	2.69849e-06	5.08995e-06	4.21179e-09	4.14244e-08	4.25308e-07	2.77802e-06	4.19697e-09	3.63606e-08	3.00565e-07	1.12217e-06
1796636	Frisingicoccus caecimuris	3	26	213	820	2.77441e-07	1.42616e-06	3.89836e-06	6.1576e-06	12.0626	35.8371	285.986	1818.88	4.19392e-07	7.82779e-07	2.53666e-06	4.6572e-06	1.68755e-08	5.01176e-08	3.99802e-07	2.54183e-06	4.19697e-09	3.63606e-08	2.97769e-07	1.14593e-06
291188	Bizionia gelidisalsuginis	3	26	213	748	2.77441e-07	1.42616e-06	3.89836e-06	5.61693e-06	33.4152	66.6197	426.165	2398.38	1.16177e-06	1.45515e-06	3.78003e-06	6.141e-06	4.67476e-08	9.31665e-08	5.95769e-07	3.35167e-06	4.19697e-09	3.63606e-08	2.97769e-07	1.04531e-06
416873	Halomonas arcis	3	26	211	887	2.77441e-07	1.42616e-06	3.86176e-06	6.66072e-06	3.41831	30.7588	298.431	2050.61	1.18847e-07	6.71855e-07	2.64705e-06	5.25054e-06	4.78218e-09	4.30157e-08	4.172e-07	2.86567e-06	4.19697e-09	3.63606e-08	2.94973e-07	1.23956e-06
1382	Atopobium parvulum	3	26	211	756	2.77441e-07	1.42616e-06	3.86176e-06	5.67701e-06	3.07621	28.5572	302.784	1908.42	1.06953e-07	6.23765e-07	2.68566e-06	4.88647e-06	4.30359e-09	3.99367e-08	4.23285e-07	2.66696e-06	4.19697e-09	3.63606e-08	2.94973e-07	1.05649e-06
2529861	Tabrizicola sp. YIM 78059	3	26	210	422	2.77441e-07	1.42616e-06	3.84345e-06	3.16891e-06	4.82954	36.1596	328.73	1439.17	1.67913e-07	7.89822e-07	2.91579e-06	3.68496e-06	6.75648e-09	5.05686e-08	4.59556e-07	2.0112e-06	4.19697e-09	3.63606e-08	2.93575e-07	5.89733e-07
2057799	Anaerococcus sp. Marseille-P3915	3	26	209	625	2.77441e-07	1.42616e-06	3.82515e-06	4.69329e-06	3.33187	34.2167	319.802	1708.96	1.15842e-07	7.47385e-07	2.83661e-06	4.37574e-06	4.66125e-09	4.78515e-08	4.47077e-07	2.38822e-06	4.19697e-09	3.63606e-08	2.92177e-07	8.73419e-07
2496768	Mesorhizobium sp. M5C.F.Cr.IN.023.01.1.1	3	26	205	583	2.77441e-07	1.42616e-06	3.75194e-06	4.37791e-06	6.4841	47.1608	420.575	2242.65	2.25438e-07	1.03012e-06	3.73045e-06	5.74226e-06	9.07118e-09	6.59536e-08	5.87954e-07	3.13404e-06	4.19697e-09	3.63606e-08	2.86585e-07	8.14726e-07
227319	Corynebacterium ciconiae	3	26	203	484	2.77441e-07	1.42616e-06	3.71534e-06	3.63449e-06	3.50055	29.4772	273.798	1255.88	1.21707e-07	6.43862e-07	2.42855e-06	3.21566e-06	4.89723e-09	4.12234e-08	3.82763e-07	1.75506e-06	4.19697e-09	3.63606e-08	2.83789e-07	6.76376e-07
2058304	Shewanella sp. Bg11-22	3	26	200	816	2.77441e-07	1.42616e-06	3.66043e-06	6.12757e-06	5.13773	37.9891	380.692	2798.12	1.78628e-07	8.29783e-07	3.3767e-06	7.16453e-06	7.18763e-09	5.31271e-08	5.32199e-07	3.9103e-06	4.19697e-09	3.63606e-08	2.79595e-07	1.14034e-06
795666	Burkholderiaceae bacterium PBA	3	26	199	588	2.77441e-07	1.42616e-06	3.64213e-06	4.41545e-06	3.92784	32.7575	307.632	1535.5	1.36562e-07	7.15512e-07	2.72866e-06	3.9316e-06	5.495e-09	4.58108e-08	4.30062e-07	2.14581e-06	4.19697e-09	3.63606e-08	2.78197e-07	8.21713e-07
649	Aeromonas eucrenophila	3	26	197	519	2.77441e-07	1.42616e-06	3.60553e-06	3.89731e-06	3.56691	38.0138	344.408	1726.7	1.24014e-07	8.30323e-07	3.05486e-06	4.42117e-06	4.99006e-09	5.31616e-08	4.81475e-07	2.41301e-06	4.19697e-09	3.63606e-08	2.75402e-07	7.25288e-07
403191	Haloferax elongans	3	26	196	568	2.77441e-07	1.42616e-06	3.58722e-06	4.26527e-06	4.53913	39.7258	340.423	1756.8	1.57815e-07	8.67719e-07	3.01951e-06	4.49824e-06	6.35019e-09	5.55559e-08	4.75904e-07	2.45508e-06	4.19697e-09	3.63606e-08	2.74004e-07	7.93764e-07
1848604	Arthrobacter sp. MYb51	3	26	195	539	2.77441e-07	1.42616e-06	3.56892e-06	4.0475e-06	5.5378	41.9754	367.914	2007.87	1.92537e-07	9.16855e-07	3.26335e-06	5.14111e-06	7.74732e-09	5.87019e-08	5.14336e-07	2.80594e-06	4.19697e-09	3.63606e-08	2.72606e-07	7.53237e-07
180197	Giesbergeria anulus	3	26	192	716	2.77441e-07	1.42616e-06	3.51401e-06	5.37664e-06	12.6037	39.5561	262.385	1650.72	4.38203e-07	8.64012e-07	2.32732e-06	4.22663e-06	1.76325e-08	5.53186e-08	3.66808e-07	2.30683e-06	4.19697e-09	3.63606e-08	2.68412e-07	1.00059e-06
92645	Herbaspirillum frisingense	3	26	190	518	2.77441e-07	1.42616e-06	3.47741e-06	3.8898e-06	4.46967	48.1298	387.687	1900.16	1.55401e-07	1.05128e-06	3.43873e-06	4.86532e-06	6.25302e-09	6.73087e-08	5.41977e-07	2.65542e-06	4.19697e-09	3.63606e-08	2.65616e-07	7.2389e-07
676965	Moorella humiferrea	3	26	185	611	2.77441e-07	1.42616e-06	3.3859e-06	4.58816e-06	3.12122	27.8431	251.392	1509.16	1.08518e-07	6.08167e-07	2.22982e-06	3.86416e-06	4.36656e-09	3.8938e-08	3.5144e-07	2.109e-06	4.19697e-09	3.63606e-08	2.58626e-07	8.53855e-07
2510646	Loktanella sp. IMCC34160	3	26	181	625	2.77441e-07	1.42616e-06	3.31269e-06	4.69329e-06	4.20509	31.9974	276.613	1578.89	1.46202e-07	6.98909e-07	2.45353e-06	4.04271e-06	5.88288e-09	4.47479e-08	3.86699e-07	2.20645e-06	4.19697e-09	3.63606e-08	2.53034e-07	8.73419e-07
1761774	Burkholderia sp. b13	3	26	179	560	2.77441e-07	1.42616e-06	3.27609e-06	4.20519e-06	4.5475	35.5935	267.173	1505.48	1.58107e-07	7.77456e-07	2.36979e-06	3.85475e-06	6.3619e-09	4.97768e-08	3.73501e-07	2.10387e-06	4.19697e-09	3.63606e-08	2.50238e-07	7.82584e-07
712438	Porphyromonas sp. oral taxon 279	3	26	179	488	2.77441e-07	1.42616e-06	3.27609e-06	3.66452e-06	4.20565	33.014	261.107	1322.28	1.46221e-07	7.21114e-07	2.31599e-06	3.38566e-06	5.88366e-09	4.61695e-08	3.65021e-07	1.84785e-06	4.19697e-09	3.63606e-08	2.50238e-07	6.81966e-07
1774970	Methyloceanibacter stevinii	3	26	179	477	2.77441e-07	1.42616e-06	3.27609e-06	3.58192e-06	3.8201	32.9567	281.871	1409.93	1.32817e-07	7.19862e-07	2.50017e-06	3.6101e-06	5.34428e-09	4.60894e-08	3.9405e-07	1.97034e-06	4.19697e-09	3.63606e-08	2.50238e-07	6.66594e-07
1546029	Pseudomonas sp. 10-1B	3	26	177	560	2.77441e-07	1.42616e-06	3.23948e-06	4.20519e-06	13.1837	47.4512	314.441	1795.35	4.58367e-07	1.03646e-06	2.78906e-06	4.59696e-06	1.84438e-08	6.63597e-08	4.39582e-07	2.50896e-06	4.19697e-09	3.63606e-08	2.47442e-07	7.82584e-07
1119533	Marinobacter sp. P4B1	3	26	176	590	2.77441e-07	1.42616e-06	3.22118e-06	4.43047e-06	3.30388	33.0507	279.68	1643.1	1.14869e-07	7.21916e-07	2.48073e-06	4.20711e-06	4.62209e-09	4.62209e-08	3.90986e-07	2.29618e-06	4.19697e-09	3.63606e-08	2.46044e-07	8.24508e-07
1337	Streptococcus hyointestinalis	3	26	175	581	2.77441e-07	1.42616e-06	3.20288e-06	4.36289e-06	5.48708	33.3304	250.675	1510.15	1.90774e-07	7.28025e-07	2.22346e-06	3.86671e-06	7.67637e-09	4.6612e-08	3.50438e-07	2.11039e-06	4.19697e-09	3.63606e-08	2.44646e-07	8.11931e-07
1522309	Flaviflexus massiliensis	3	26	175	570	2.77441e-07	1.42616e-06	3.20288e-06	4.28028e-06	3.05399	30.0001	248.713	1382.77	1.06181e-07	6.55282e-07	2.20606e-06	3.54055e-06	4.2725e-09	4.19546e-08	3.47696e-07	1.93238e-06	4.19697e-09	3.63606e-08	2.44646e-07	7.96559e-07
56731	Rhizobium giardinii	3	26	172	574	2.77441e-07	1.42616e-06	3.14797e-06	4.31032e-06	4.2804	48.5694	445.782	2510.07	1.4882e-07	1.06089e-06	3.95403e-06	6.42697e-06	5.98823e-09	6.79235e-08	6.23193e-07	3.50775e-06	4.19697e-09	3.63606e-08	2.40452e-07	8.02148e-07
2048010	Janthinobacterium sp. BJB426	3	26	172	491	2.77441e-07	1.42616e-06	3.14797e-06	3.68705e-06	8.64784	51.183	364.806	1834.61	3.00667e-07	1.11797e-06	3.23579e-06	4.69746e-06	1.20982e-08	7.15786e-08	5.09991e-07	2.56381e-06	4.19697e-09	3.63606e-08	2.40452e-07	6.86158e-07
1564113	Sphingomonas sp. Ant H11	3	26	171	480	2.77441e-07	1.42616e-06	3.12967e-06	3.60445e-06	4.67719	46.6657	363.805	1739.48	1.62616e-07	1.0193e-06	3.2269e-06	4.4539e-06	6.54334e-09	6.52612e-08	5.0859e-07	2.43088e-06	4.19697e-09	3.63606e-08	2.39054e-07	6.70786e-07
1945860	Rhodanobacter sp. B04	3	26	167	527	2.77441e-07	1.42616e-06	3.05646e-06	3.95739e-06	4.01906	34.2733	285.489	1468.46	1.39734e-07	7.4862e-07	2.53225e-06	3.75996e-06	5.62262e-09	4.79306e-08	3.99107e-07	2.05213e-06	4.19697e-09	3.63606e-08	2.33462e-07	7.36467e-07
1349410	Pandoravirus salinus	3	26	165	485	2.77441e-07	1.42616e-06	3.01986e-06	3.642e-06	45.5651	80.236	299.805	1319.08	1.5842e-06	1.75257e-06	2.65924e-06	3.37748e-06	6.37451e-08	1.12209e-07	4.19121e-07	1.84338e-06	4.19697e-09	3.63606e-08	2.30666e-07	6.77773e-07
184117	Thermoproteus uzoniensis	3	26	165	445	2.77441e-07	1.42616e-06	3.01986e-06	3.34163e-06	12.8626	38.3066	260.23	1201.2	4.47206e-07	8.36719e-07	2.30821e-06	3.07564e-06	1.79947e-08	5.35711e-08	3.63796e-07	1.67864e-06	4.19697e-09	3.63606e-08	2.30666e-07	6.21875e-07
1761897	Pseudomonas sp. ok272	3	26	161	474	2.77441e-07	1.42616e-06	2.94665e-06	3.55939e-06	3.79042	37.2879	303.777	1645.61	1.31785e-07	8.14469e-07	2.69446e-06	4.21356e-06	5.30276e-09	5.21466e-08	4.24673e-07	2.2997e-06	4.19697e-09	3.63606e-08	2.25074e-07	6.62401e-07
1977879	Acinetobacter sp. ANC 4169	3	26	160	662	2.77441e-07	1.42616e-06	2.92835e-06	4.97114e-06	3.08985	29.9895	240.685	1700.14	1.07427e-07	6.5505e-07	2.13485e-06	4.35316e-06	4.32266e-09	4.19398e-08	3.36472e-07	2.37589e-06	4.19697e-09	3.63606e-08	2.23676e-07	9.25126e-07
1834091	Gordonia sp. 852002-50816_SCH5313054-a	3	26	160	381	2.77441e-07	1.42616e-06	2.92835e-06	2.86103e-06	4.94221	48.5794	376.351	1737.59	1.7183e-07	1.0611e-06	3.33819e-06	4.44906e-06	6.9141e-09	6.79375e-08	5.26131e-07	2.42823e-06	4.19697e-09	3.63606e-08	2.23676e-07	5.32436e-07
563996	Sphingomonas hankookensis	3	26	153	306	2.77441e-07	1.42616e-06	2.80023e-06	2.29784e-06	4.91891	41.3492	307.222	1231.17	1.7102e-07	9.03178e-07	2.72502e-06	3.15238e-06	6.88151e-09	5.78262e-08	4.2949e-07	1.72053e-06	4.19697e-09	3.63606e-08	2.13891e-07	4.27626e-07
40834	Borrelia duttonii	3	26	150	311	2.77441e-07	1.42616e-06	2.74532e-06	2.33538e-06	19.138	63.8512	430.116	1938.03	6.65388e-07	1.39468e-06	3.81508e-06	4.96229e-06	2.67739e-08	8.92949e-08	6.01292e-07	2.70834e-06	4.19697e-09	3.63606e-08	2.09697e-07	4.34614e-07
2135648	Rhizobium sp. PP-CC-3G-465	3	26	149	437	2.77441e-07	1.42616e-06	2.72702e-06	3.28155e-06	4.89389	48.7372	356.247	1954.19	1.7015e-07	1.06455e-06	3.15987e-06	5.00366e-06	6.8465e-09	6.81581e-08	4.98026e-07	2.73093e-06	4.19697e-09	3.63606e-08	2.08299e-07	6.10695e-07
2505976	Halorussus sp. LYG-36	3	26	149	334	2.77441e-07	1.42616e-06	2.72702e-06	2.5081e-06	7.06517	49.7458	319.614	1329.86	2.45641e-07	1.08658e-06	2.83494e-06	3.40507e-06	9.8841e-09	6.95686e-08	4.46813e-07	1.85844e-06	4.19697e-09	3.63606e-08	2.08299e-07	4.66755e-07
1276756	Acidovorax sp. JHL-9	3	26	147	433	2.77441e-07	1.42616e-06	2.69042e-06	3.25151e-06	4.55868	43.1466	278.35	1390.86	1.58495e-07	9.42438e-07	2.46894e-06	3.56126e-06	6.37755e-09	6.03398e-08	3.89128e-07	1.94369e-06	4.19697e-09	3.63606e-08	2.05503e-07	6.05105e-07
1985171	Sphingomonas sp. IBVSS1	3	26	142	408	2.77441e-07	1.42616e-06	2.59891e-06	3.06378e-06	5.20939	38.0704	262.757	1263.41	1.81119e-07	8.31559e-07	2.33062e-06	3.23493e-06	7.28788e-09	5.32408e-08	3.67328e-07	1.76558e-06	4.19697e-09	3.63606e-08	1.98513e-07	5.70168e-07
862134	Sphingomonas ginsenosidimutans	3	26	137	290	2.77441e-07	1.42616e-06	2.5074e-06	2.17769e-06	4.80548	51.1668	295.053	1198.57	1.67076e-07	1.11762e-06	2.61709e-06	3.06891e-06	6.72282e-09	7.15558e-08	4.12478e-07	1.67497e-06	4.19697e-09	3.63606e-08	1.91523e-07	4.05267e-07
1736256	Methylobacterium sp. Leaf108	3	26	132	263	2.77441e-07	1.42616e-06	2.41588e-06	1.97494e-06	9.81357	61.4782	342.004	1355.2	3.41196e-07	1.34285e-06	3.03353e-06	3.46995e-06	1.37291e-08	8.59762e-08	4.78113e-07	1.89385e-06	4.19697e-09	3.63606e-08	1.84533e-07	3.67535e-07
1736252	Methylobacterium sp. Leaf100	3	26	128	249	2.77441e-07	1.42616e-06	2.34268e-06	1.86981e-06	8.57825	55.5926	356.513	1437.23	2.98247e-07	1.21429e-06	3.16223e-06	3.68e-06	1.20009e-08	7.77453e-08	4.98397e-07	2.00849e-06	4.19697e-09	3.63606e-08	1.78941e-07	3.4797e-07
1729725	Pseudomonas sp. TTU2014-096BSC	3	26	124	296	2.77441e-07	1.42616e-06	2.26947e-06	2.22274e-06	5.30367	38.1849	272.497	1354.47	1.84397e-07	8.3406e-07	2.41701e-06	3.46808e-06	7.41978e-09	5.34009e-08	3.80944e-07	1.89283e-06	4.19697e-09	3.63606e-08	1.73349e-07	4.13651e-07
1581141	Pseudomonas sp. HMSC08G10	3	26	123	337	2.77441e-07	1.42616e-06	2.25117e-06	2.53062e-06	4.45253	42.6881	291.962	1514.23	1.54805e-07	9.32422e-07	2.58967e-06	3.87714e-06	6.22904e-09	5.96986e-08	4.08156e-07	2.11609e-06	4.19697e-09	3.63606e-08	1.71951e-07	4.70948e-07
2480811	Pseudoxanthomonas sp. NML130969	3	26	110	241	2.77441e-07	1.42616e-06	2.01324e-06	1.80973e-06	19.8267	69.58	304.344	1261.09	6.8933e-07	1.51981e-06	2.6995e-06	3.22899e-06	2.77373e-08	9.73065e-08	4.25466e-07	1.76234e-06	4.19697e-09	3.63606e-08	1.53778e-07	3.36791e-07
33946	Kurthia gibsonii	3	25	384	1242	2.77441e-07	1.37131e-06	7.02803e-06	9.32652e-06	3.81975	43.0626	572.666	3408.78	1.32804e-07	9.40602e-07	5.07948e-06	8.7281e-06	5.34379e-09	6.02223e-08	8.00575e-07	4.76367e-06	4.19697e-09	3.49621e-08	5.36823e-07	1.73566e-06
263474	Bacillus humi	3	25	359	1325	2.77441e-07	1.37131e-06	6.57047e-06	9.94978e-06	3.68843	30.3528	486.263	3047.11	1.28238e-07	6.62986e-07	4.3131e-06	7.80206e-06	5.16007e-09	4.24478e-08	6.79785e-07	4.25825e-06	4.19697e-09	3.49621e-08	5.01874e-07	1.85165e-06
2014782	Bacillus sp. Marseille-P3800	3	25	338	1183	2.77441e-07	1.37131e-06	6.18613e-06	8.88347e-06	3.20976	28.941	450.569	2761.54	1.11596e-07	6.32148e-07	3.99649e-06	7.07086e-06	4.49042e-09	4.04734e-08	6.29885e-07	3.85918e-06	4.19697e-09	3.49621e-08	4.72516e-07	1.65321e-06
2602769	Flavobacterium sp. XS-5	3	25	331	1112	2.77441e-07	1.37131e-06	6.05801e-06	8.35031e-06	3.26234	32.182	460.237	2802.45	1.13424e-07	7.02942e-07	4.08225e-06	7.17561e-06	4.56398e-09	4.5006e-08	6.43402e-07	3.91634e-06	4.19697e-09	3.49621e-08	4.6273e-07	1.55399e-06
287487	Haliea salexigens	3	25	318	892	2.77441e-07	1.37131e-06	5.82009e-06	6.69827e-06	3.47365	31.945	424.093	2216.67	1.20771e-07	6.97763e-07	3.76165e-06	5.67574e-06	4.8596e-09	4.46745e-08	5.92872e-07	3.09774e-06	4.19697e-09	3.49621e-08	4.44557e-07	1.24654e-06
2603628	Flagellimonas sp. 176CP5-101	3	25	314	1108	2.77441e-07	1.37131e-06	5.74688e-06	8.32027e-06	3.03727	30.1525	406.742	2569.03	1.05599e-07	6.58611e-07	3.60776e-06	6.57795e-06	4.2491e-09	4.21677e-08	5.68617e-07	3.59015e-06	4.19697e-09	3.49621e-08	4.38965e-07	1.5484e-06
263723	Idiomarina fontislapidosi	3	25	312	1301	2.77441e-07	1.37131e-06	5.71027e-06	9.76956e-06	3.52591	28.9363	398.652	2836.26	1.22588e-07	6.32046e-07	3.536e-06	7.26218e-06	4.93271e-09	4.04669e-08	5.57306e-07	3.96359e-06	4.19697e-09	3.49621e-08	4.36169e-07	1.81811e-06
1214604	Tumebacillus algifaecis	3	25	309	1107	2.77441e-07	1.37131e-06	5.65537e-06	8.31276e-06	3.26314	27.4503	396.284	2448.75	1.13452e-07	5.99588e-07	3.515e-06	6.26996e-06	4.56509e-09	3.83888e-08	5.53997e-07	3.42205e-06	4.19697e-09	3.49621e-08	4.31975e-07	1.547e-06
186490	Candidatus Baumannia cicadellinicola	3	25	300	842	2.77441e-07	1.37131e-06	5.49065e-06	6.32281e-06	3.04977	30.4386	407.936	2105.12	1.06034e-07	6.64861e-07	3.61834e-06	5.39011e-06	4.26659e-09	4.25679e-08	5.70285e-07	2.94184e-06	4.19697e-09	3.49621e-08	4.19393e-07	1.17667e-06
868131	Methanobacterium paludis	3	25	280	872	2.77441e-07	1.37131e-06	5.1246e-06	6.54808e-06	3.13562	29.4636	380.665	2012.5	1.09019e-07	6.43563e-07	3.37646e-06	5.15296e-06	4.3867e-09	4.12043e-08	5.32162e-07	2.81241e-06	4.19697e-09	3.49621e-08	3.91434e-07	1.21859e-06
2382159	Proteiniphilum sp. X52	3	25	275	1131	2.77441e-07	1.37131e-06	5.03309e-06	8.49299e-06	5.28843	34.228	377.959	2639.91	1.83867e-07	7.4763e-07	3.35246e-06	6.75941e-06	7.39845e-09	4.78672e-08	5.28379e-07	3.68919e-06	4.19697e-09	3.49621e-08	3.84444e-07	1.58054e-06
1761889	Prevotella sp. tf2-5	3	25	275	1009	2.77441e-07	1.37131e-06	5.03309e-06	7.57685e-06	4.59551	33.2877	363.774	2220.94	1.59776e-07	7.27093e-07	3.22663e-06	5.68667e-06	6.42906e-09	4.65524e-08	5.08548e-07	3.1037e-06	4.19697e-09	3.49621e-08	3.84444e-07	1.41005e-06
1918945	Vibrio spartinae	3	25	273	1160	2.77441e-07	1.37131e-06	4.99649e-06	8.71075e-06	3.09385	30.4445	403.747	2835.95	1.07566e-07	6.64989e-07	3.58119e-06	7.26139e-06	4.32826e-09	4.25761e-08	5.6443e-07	3.96316e-06	4.19697e-09	3.49621e-08	3.81648e-07	1.62107e-06
2599617	Planococcus sp. CPCC 101016	3	25	270	988	2.77441e-07	1.37131e-06	4.94158e-06	7.41916e-06	3.18482	35.9823	355.243	2308.83	1.10729e-07	7.8595e-07	3.15096e-06	5.9117e-06	4.45553e-09	5.03207e-08	4.96621e-07	3.22652e-06	4.19697e-09	3.49621e-08	3.77454e-07	1.3807e-06
207949	Bermanella marisrubri	3	25	262	1105	2.77441e-07	1.37131e-06	4.79517e-06	8.29774e-06	3.14844	27.8328	327.852	2278.42	1.09464e-07	6.07942e-07	2.90801e-06	5.83385e-06	4.40463e-09	3.89237e-08	4.58329e-07	3.18403e-06	4.19697e-09	3.49621e-08	3.6627e-07	1.54421e-06
1792306	Lachnospiraceae bacterium C7	3	25	262	798	2.77441e-07	1.37131e-06	4.79517e-06	5.9924e-06	6.31543	45.5414	390.751	2103.39	2.19574e-07	9.94745e-07	3.46592e-06	5.38569e-06	8.83522e-09	6.36888e-08	5.46262e-07	2.93943e-06	4.19697e-09	3.49621e-08	3.6627e-07	1.11518e-06
2562308	Mesorhizobium sp. GR13	3	25	261	860	2.77441e-07	1.37131e-06	4.77686e-06	6.45797e-06	3.86818	31.1934	361.113	2134.54	1.34488e-07	6.81347e-07	3.20303e-06	5.46545e-06	5.41154e-09	4.36234e-08	5.04828e-07	2.98296e-06	4.19697e-09	3.49621e-08	3.64872e-07	1.20183e-06
215842	Sulfitobacter sp. PIC-76	3	25	254	779	2.77441e-07	1.37131e-06	4.64875e-06	5.84972e-06	3.12581	31.976	368.682	2034	1.08677e-07	6.98441e-07	3.27016e-06	5.208e-06	4.37297e-09	4.47179e-08	5.15409e-07	2.84245e-06	4.19697e-09	3.49621e-08	3.55086e-07	1.08863e-06
754	Pasteurella dagmatis	3	25	254	771	2.77441e-07	1.37131e-06	4.64875e-06	5.78965e-06	3.54762	31.9618	369.504	2223.29	1.23343e-07	6.98132e-07	3.27746e-06	5.69267e-06	4.96308e-09	4.46981e-08	5.16558e-07	3.10698e-06	4.19697e-09	3.49621e-08	3.55086e-07	1.07745e-06
327275	Shewanella sp. HN-41	3	25	251	1066	2.77441e-07	1.37131e-06	4.59384e-06	8.00488e-06	3.90389	31.5371	333.031	2446.36	1.3573e-07	6.88855e-07	2.95395e-06	6.26384e-06	5.4615e-09	4.41041e-08	4.6557e-07	3.41871e-06	4.19697e-09	3.49621e-08	3.50892e-07	1.4897e-06
2494697	Mangrovimonas sp. HN-E26	3	25	251	829	2.77441e-07	1.37131e-06	4.59384e-06	6.22519e-06	3.0685	28.1501	327.548	2003.8	1.06685e-07	6.14874e-07	2.90531e-06	5.13069e-06	4.2928e-09	3.93675e-08	4.57905e-07	2.80026e-06	4.19697e-09	3.49621e-08	3.50892e-07	1.1585e-06
632773	Bacillus beveridgei	3	25	250	1023	2.77441e-07	1.37131e-06	4.57554e-06	7.68198e-06	3.17414	27.9104	320.007	2136.8	1.10358e-07	6.09637e-07	2.83842e-06	5.47123e-06	4.44058e-09	3.90322e-08	4.47362e-07	2.98612e-06	4.19697e-09	3.49621e-08	3.49494e-07	1.42961e-06
2498113	Pragia sp. CF-458	3	25	246	1040	2.77441e-07	1.37131e-06	4.50233e-06	7.80964e-06	4.12286	80.3651	427.713	2643.01	1.43343e-07	1.75539e-06	3.79377e-06	6.76735e-06	5.76784e-09	1.12389e-07	5.97934e-07	3.69352e-06	4.19697e-09	3.49621e-08	3.43902e-07	1.45337e-06
29443	Paucimonas lemoignei	3	25	246	904	2.77441e-07	1.37131e-06	4.50233e-06	6.78838e-06	3.55919	29.7982	336.075	2052.74	1.23745e-07	6.50873e-07	2.98095e-06	5.25598e-06	4.97927e-09	4.16723e-08	4.69825e-07	2.86864e-06	4.19697e-09	3.49621e-08	3.43902e-07	1.26331e-06
1470354	Candidatus Soleaferrea massiliensis	3	25	245	799	2.77441e-07	1.37131e-06	4.48403e-06	5.99991e-06	3.55561	27.7299	318.183	1771.89	1.23621e-07	6.05695e-07	2.82225e-06	4.53687e-06	4.97426e-09	3.87798e-08	4.44813e-07	2.47616e-06	4.19697e-09	3.49621e-08	3.42504e-07	1.11658e-06
1962644	Paenibacillus sp. VT-16-81	3	25	243	1009	2.77441e-07	1.37131e-06	4.44742e-06	7.57685e-06	6.19556	40.7862	439.564	3247.42	2.15406e-07	8.90879e-07	3.89888e-06	8.31494e-06	8.66751e-09	5.70387e-08	6.14501e-07	4.53817e-06	4.19697e-09	3.49621e-08	3.39708e-07	1.41005e-06
2484964	Leptospira noumeaensis	3	25	242	882	2.77441e-07	1.37131e-06	4.42912e-06	6.62318e-06	3.6975	30.9973	353.077	2361.88	1.28554e-07	6.77064e-07	3.13175e-06	6.04755e-06	5.17276e-09	4.33492e-08	4.93593e-07	3.30066e-06	4.19697e-09	3.49621e-08	3.38311e-07	1.23257e-06
722	Actinobacillus seminis	3	25	240	965	2.77441e-07	1.37131e-06	4.39252e-06	7.24645e-06	4.50551	29.761	332.374	2418.84	1.56647e-07	6.50059e-07	2.94812e-06	6.19338e-06	6.30316e-09	4.16202e-08	4.64651e-07	3.38026e-06	4.19697e-09	3.49621e-08	3.35515e-07	1.34856e-06
2088	Anaeroplasma bactoclasticum	3	25	238	727	2.77441e-07	1.37131e-06	4.35591e-06	5.45924e-06	3.10722	30.3895	328.914	1829.33	1.08031e-07	6.63788e-07	2.91743e-06	4.68395e-06	4.34696e-09	4.24992e-08	4.59814e-07	2.55644e-06	4.19697e-09	3.49621e-08	3.32719e-07	1.01596e-06
1912897	Blautia sp. N6H1-15	3	25	237	814	2.77441e-07	1.37131e-06	4.33761e-06	6.11255e-06	3.55591	30.5165	340.976	2006.4	1.23631e-07	6.66562e-07	3.02442e-06	5.13734e-06	4.97469e-09	4.26768e-08	4.76677e-07	2.80389e-06	4.19697e-09	3.49621e-08	3.31321e-07	1.13754e-06
525918	Thiothrix caldifontis	3	25	236	1012	2.77441e-07	1.37131e-06	4.31931e-06	7.59938e-06	4.48557	32.0592	298.946	2142.7	1.55953e-07	7.00258e-07	2.65162e-06	5.48633e-06	6.27526e-09	4.48342e-08	4.1792e-07	2.99436e-06	4.19697e-09	3.49621e-08	3.29923e-07	1.41424e-06
296995	Exiguobacterium indicum	3	25	235	893	2.77441e-07	1.37131e-06	4.30101e-06	6.70578e-06	4.0159	42.674	466.402	3546.06	1.39624e-07	9.32113e-07	4.13693e-06	9.07959e-06	5.6182e-09	5.96788e-08	6.52019e-07	4.95551e-06	4.19697e-09	3.49621e-08	3.28525e-07	1.24794e-06
263852	Pilibacter termitis	3	25	234	816	2.77441e-07	1.37131e-06	4.2827e-06	6.12757e-06	3.98475	31.0208	313.963	1874.51	1.38541e-07	6.77576e-07	2.78482e-06	4.79965e-06	5.57462e-09	4.3382e-08	4.38914e-07	2.61958e-06	4.19697e-09	3.49621e-08	3.27127e-07	1.14034e-06
92401	Mycoplasma cloacale	3	25	234	554	2.77441e-07	1.37131e-06	4.2827e-06	4.16014e-06	6.25197	37.2142	317.976	1499.63	2.17367e-07	8.12858e-07	2.82041e-06	3.83977e-06	8.74644e-09	5.20435e-08	4.44523e-07	2.09569e-06	4.19697e-09	3.49621e-08	3.27127e-07	7.74199e-07
1177755	Methyloligella halotolerans	3	25	230	583	2.77441e-07	1.37131e-06	4.2095e-06	4.37791e-06	3.81568	32.0772	328.179	1526.93	1.32663e-07	7.00652e-07	2.91091e-06	3.90968e-06	5.3381e-09	4.48594e-08	4.58787e-07	2.13385e-06	4.19697e-09	3.49621e-08	3.21535e-07	8.14726e-07
1608422	Henriciella algicola	3	25	221	656	2.77441e-07	1.37131e-06	4.04478e-06	4.92608e-06	3.93961	27.9298	301.946	1649.34	1.36972e-07	6.10061e-07	2.67822e-06	4.2231e-06	5.51148e-09	3.90593e-08	4.22113e-07	2.30491e-06	4.19697e-09	3.49621e-08	3.08953e-07	9.16741e-07
2584949	Enterobacter sp. DE0047	3	25	219	696	2.77441e-07	1.37131e-06	4.00817e-06	5.22645e-06	3.84716	38.1884	340.303	1915.43	1.33757e-07	8.34138e-07	3.01845e-06	4.9044e-06	5.38213e-09	5.34059e-08	4.75736e-07	2.67675e-06	4.19697e-09	3.49621e-08	3.06157e-07	9.7264e-07
1615	Weissella halotolerans	3	25	218	813	2.77441e-07	1.37131e-06	3.98987e-06	6.10504e-06	3	26.3975	264.878	1682.27	1.04303e-07	5.76593e-07	2.34943e-06	4.30742e-06	4.19697e-09	3.69165e-08	3.70293e-07	2.35093e-06	4.19697e-09	3.49621e-08	3.04759e-07	1.13614e-06
2201356	Pseudomonas sp. 31-12	3	25	216	643	2.77441e-07	1.37131e-06	3.95327e-06	4.82846e-06	4.31383	30.9892	335.696	1873.87	1.49982e-07	6.76887e-07	2.97758e-06	4.79799e-06	6.035e-09	4.33379e-08	4.69295e-07	2.61868e-06	4.19697e-09	3.49621e-08	3.01963e-07	8.98574e-07
671224	Selenomonas artemidis	3	25	215	726	2.77441e-07	1.37131e-06	3.93496e-06	5.45173e-06	3.68646	37.8626	352.878	2053.65	1.2817e-07	8.27022e-07	3.12999e-06	5.25832e-06	5.15732e-09	5.29503e-08	4.93316e-07	2.86992e-06	4.19697e-09	3.49621e-08	3.00565e-07	1.01456e-06
1736267	Pseudomonas sp. Leaf127	3	25	215	630	2.77441e-07	1.37131e-06	3.93496e-06	4.73084e-06	4.54228	44.238	405.754	2128.59	1.57925e-07	9.66275e-07	3.59899e-06	5.4502e-06	6.3546e-09	6.1866e-08	5.67235e-07	2.97464e-06	4.19697e-09	3.49621e-08	3.00565e-07	8.80407e-07
483199	Acetobacter fabarum	3	25	210	846	2.77441e-07	1.37131e-06	3.84345e-06	6.35284e-06	40.0022	85.5898	413.18	2371.41	1.39079e-06	1.86951e-06	3.66486e-06	6.07193e-06	5.59627e-08	1.19696e-07	5.77617e-07	3.31397e-06	4.19697e-09	3.49621e-08	2.93575e-07	1.18226e-06
2490946	Actinobaculum sp. 352	3	25	210	622	2.77441e-07	1.37131e-06	3.84345e-06	4.67077e-06	3.26023	28.8029	270.921	1501.4	1.13351e-07	6.29133e-07	2.40304e-06	3.84431e-06	4.56103e-09	4.02804e-08	3.78742e-07	2.09817e-06	4.19697e-09	3.49621e-08	2.93575e-07	8.69227e-07
665135	Pseudomonas sp. In5	3	25	207	691	2.77441e-07	1.37131e-06	3.78855e-06	5.18891e-06	5.36719	38.2429	355.541	2206.23	1.86605e-07	8.35327e-07	3.15361e-06	5.649e-06	7.50864e-09	5.3482e-08	4.97039e-07	3.08314e-06	4.19697e-09	3.49621e-08	2.89381e-07	9.65653e-07
391574	Vibrionales bacterium SWAT-3	3	25	207	661	2.77441e-07	1.37131e-06	3.78855e-06	4.96363e-06	5.08083	47.6093	372.979	2398.01	1.76649e-07	1.03992e-06	3.30828e-06	6.14006e-06	7.10802e-09	6.65808e-08	5.21417e-07	3.35116e-06	4.19697e-09	3.49621e-08	2.89381e-07	9.23728e-07
1932111	Pseudomonas sp. PA15(2017)	3	25	207	582	2.77441e-07	1.37131e-06	3.78855e-06	4.3704e-06	3.72063	40.0415	351.071	1915.23	1.29358e-07	8.74613e-07	3.11396e-06	4.90391e-06	5.20513e-09	5.59974e-08	4.9079e-07	2.67648e-06	4.19697e-09	3.49621e-08	2.89381e-07	8.13328e-07
1907371	Pseudomonas sp. WPR_5_2	3	25	205	684	2.77441e-07	1.37131e-06	3.75194e-06	5.13634e-06	3.45912	35.005	337.284	2063.93	1.20266e-07	7.64603e-07	2.99167e-06	5.28465e-06	4.83927e-09	4.89539e-08	4.71515e-07	2.88429e-06	4.19697e-09	3.49621e-08	2.86585e-07	9.5587e-07
573179	Rhizobium fabae	3	25	205	589	2.77441e-07	1.37131e-06	3.75194e-06	4.42296e-06	3.94206	46.403	426.587	2215.94	1.37057e-07	1.01357e-06	3.78378e-06	5.67387e-06	5.51489e-09	6.48938e-08	5.96359e-07	3.09672e-06	4.19697e-09	3.49621e-08	2.86585e-07	8.2311e-07
1529068	Paracoccus sp. BM15	3	25	204	660	2.77441e-07	1.37131e-06	3.73364e-06	4.95612e-06	4.10432	32.9101	299.04	1664.46	1.42698e-07	7.18845e-07	2.65245e-06	4.26181e-06	5.7419e-09	4.60242e-08	4.18051e-07	2.32604e-06	4.19697e-09	3.49621e-08	2.85187e-07	9.22331e-07
2183899	Arthrobacter sp. AG258	3	25	202	435	2.77441e-07	1.37131e-06	3.69704e-06	3.26653e-06	7.4471	44.9173	371.19	1657.95	2.58919e-07	9.81115e-07	3.29241e-06	4.24514e-06	1.04184e-08	6.28161e-08	5.18915e-07	2.31694e-06	4.19697e-09	3.49621e-08	2.82391e-07	6.079e-07
1633202	Bacteroidales bacterium Barb6XT	3	25	199	806	2.77441e-07	1.37131e-06	3.64213e-06	6.05247e-06	3.85856	34.0531	337.318	1994.78	1.34154e-07	7.43812e-07	2.99197e-06	5.10759e-06	5.39809e-09	4.76228e-08	4.71563e-07	2.78765e-06	4.19697e-09	3.49621e-08	2.78197e-07	1.12636e-06
1907665	Agrobacterium sp. DSM 25558	3	25	197	759	2.77441e-07	1.37131e-06	3.60553e-06	5.69954e-06	3.97698	33.1551	340.291	2340.86	1.38271e-07	7.24196e-07	3.01834e-06	5.99371e-06	5.56375e-09	4.63668e-08	4.75719e-07	3.27128e-06	4.19697e-09	3.49621e-08	2.75402e-07	1.06068e-06
550984	Halomonas sp. HAL1	3	25	196	819	2.77441e-07	1.37131e-06	3.58722e-06	6.15009e-06	3.01761	31.9885	294.523	2080.36	1.04916e-07	6.98714e-07	2.61239e-06	5.32672e-06	4.2216e-09	4.47353e-08	4.11737e-07	2.90725e-06	4.19697e-09	3.49621e-08	2.74004e-07	1.14453e-06
1761795	Marinobacter sp. es.048	3	25	196	729	2.77441e-07	1.37131e-06	3.58722e-06	5.47426e-06	3.25615	30.9112	287.635	1843.72	1.13209e-07	6.75183e-07	2.55129e-06	4.7208e-06	4.55532e-09	4.32288e-08	4.02107e-07	2.57655e-06	4.19697e-09	3.49621e-08	2.74004e-07	1.01876e-06
81582	Prevotella aff. ruminicola Tc2-24	3	25	195	613	2.77441e-07	1.37131e-06	3.56892e-06	4.60318e-06	3.0424	28.8259	295.85	1637.98	1.05777e-07	6.29636e-07	2.62416e-06	4.19402e-06	4.25628e-09	4.03126e-08	4.13592e-07	2.28903e-06	4.19697e-09	3.49621e-08	2.72606e-07	8.5665e-07
1633201	Bacteroidales bacterium Barb6	3	25	191	692	2.77441e-07	1.37131e-06	3.49571e-06	5.19642e-06	3.82795	30.8808	274.783	1779.23	1.33089e-07	6.7452e-07	2.43729e-06	4.55567e-06	5.35526e-09	4.31863e-08	3.8414e-07	2.48642e-06	4.19697e-09	3.49621e-08	2.67014e-07	9.6705e-07
1736224	Serratia sp. Leaf51	3	25	188	705	2.77441e-07	1.37131e-06	3.44081e-06	5.29404e-06	10.9401	46.4433	345.107	2225.37	3.80362e-07	1.01445e-06	3.06106e-06	5.698e-06	1.5305e-08	6.49502e-08	4.82452e-07	3.10989e-06	4.19697e-09	3.49621e-08	2.6282e-07	9.85217e-07
446372	Vibrio celticus	3	25	183	608	2.77441e-07	1.37131e-06	3.34929e-06	4.56564e-06	13.6467	47.2206	402.615	2831.16	4.74467e-07	1.03142e-06	3.57114e-06	7.24911e-06	1.90916e-08	6.60372e-08	5.62846e-07	3.95646e-06	4.19697e-09	3.49621e-08	2.5583e-07	8.49662e-07
1907398	Chryseobacterium sp. RU33C	3	25	180	628	2.77441e-07	1.37131e-06	3.29439e-06	4.71582e-06	4.73705	42.9241	369.811	2506.18	1.64697e-07	9.37578e-07	3.28018e-06	6.417e-06	6.62709e-09	6.00287e-08	5.16987e-07	3.50231e-06	4.19697e-09	3.49621e-08	2.51636e-07	8.77612e-07
128785	Pseudoxanthomonas mexicana	3	25	178	450	2.77441e-07	1.37131e-06	3.25778e-06	3.37917e-06	4.81233	35.5532	304.341	1412.78	1.67314e-07	7.76577e-07	2.69947e-06	3.6174e-06	6.7324e-09	4.97205e-08	4.25461e-07	1.97432e-06	4.19697e-09	3.49621e-08	2.4884e-07	6.28862e-07
396317	Haloarcula amylolytica	3	25	178	449	2.77441e-07	1.37131e-06	3.25778e-06	3.37166e-06	4.75169	40.5059	341.707	1600.24	1.65206e-07	8.84758e-07	3.0309e-06	4.09736e-06	6.64757e-09	5.66469e-08	4.77699e-07	2.23628e-06	4.19697e-09	3.49621e-08	2.4884e-07	6.27465e-07
2135632	Acidovorax sp. 93	3	25	177	563	2.77441e-07	1.37131e-06	3.23948e-06	4.22772e-06	13.9964	49.5779	350.33	1860.6	4.86626e-07	1.08291e-06	3.10738e-06	4.76401e-06	1.95809e-08	6.93339e-08	4.89753e-07	2.60013e-06	4.19697e-09	3.49621e-08	2.47442e-07	7.86776e-07
1284708	Tissierellia bacterium S7-1-4	3	25	177	492	2.77441e-07	1.37131e-06	3.23948e-06	3.69456e-06	3.25599	35.7576	268.489	1395.39	1.13204e-07	7.81041e-07	2.38146e-06	3.57286e-06	4.55509e-09	5.00064e-08	3.75341e-07	1.95002e-06	4.19697e-09	3.49621e-08	2.47442e-07	6.87556e-07
787	Rickettsia australis	3	25	175	489	2.77441e-07	1.37131e-06	3.20288e-06	3.67203e-06	3.27296	33.5283	303.419	1696.85	1.13794e-07	7.32348e-07	2.69129e-06	4.34475e-06	4.57884e-09	4.68888e-08	4.24173e-07	2.3713e-06	4.19697e-09	3.49621e-08	2.44646e-07	6.83363e-07
2493676	Mesorhizobium sp. M3A.F.Ca.ET.080.04.2.1	3	25	174	453	2.77441e-07	1.37131e-06	3.18458e-06	3.4017e-06	5.18614	47.334	352.649	1766.09	1.80311e-07	1.0339e-06	3.12795e-06	4.52203e-06	7.25536e-09	6.61958e-08	4.92995e-07	2.46806e-06	4.19697e-09	3.49621e-08	2.43248e-07	6.33054e-07
195064	Ectothiorhodospira mobilis	3	25	174	374	2.77441e-07	1.37131e-06	3.18458e-06	2.80847e-06	4.61701	35.7268	274.765	1032.78	1.60523e-07	7.80368e-07	2.43713e-06	2.64441e-06	6.45914e-09	4.99633e-08	3.84116e-07	1.44328e-06	4.19697e-09	3.49621e-08	2.43248e-07	5.22654e-07
1965662	Gemmiger sp. An87	3	25	171	553	2.77441e-07	1.37131e-06	3.12967e-06	4.15263e-06	3.69891	35.5935	270.898	1549.52	1.28603e-07	7.77458e-07	2.40284e-06	3.96751e-06	5.17473e-09	4.97769e-08	3.7871e-07	2.16541e-06	4.19697e-09	3.49621e-08	2.39054e-07	7.72802e-07
1144324	Pseudomonas sp. GM18	3	25	170	505	2.77441e-07	1.37131e-06	3.11137e-06	3.79218e-06	3.75399	32.1151	284.58	1636.7	1.30518e-07	7.0148e-07	2.52419e-06	4.19072e-06	5.25179e-09	4.49124e-08	3.97836e-07	2.28724e-06	4.19697e-09	3.49621e-08	2.37656e-07	7.05723e-07
204773	Herminiimonas arsenicoxydans	3	25	168	747	2.77441e-07	1.37131e-06	3.07476e-06	5.60943e-06	3.04893	28.6279	233.283	1638.03	1.06005e-07	6.25309e-07	2.06919e-06	4.19414e-06	4.26542e-09	4.00356e-08	3.26124e-07	2.2891e-06	4.19697e-09	3.49621e-08	2.3486e-07	1.04391e-06
192387	Alicyclobacillus sendaiensis	3	25	167	468	2.77441e-07	1.37131e-06	3.05646e-06	3.51434e-06	3.93883	33.9827	248.038	1257.32	1.36944e-07	7.42272e-07	2.20007e-06	3.21933e-06	5.51038e-09	4.75242e-08	3.46752e-07	1.75706e-06	4.19697e-09	3.49621e-08	2.33462e-07	6.54016e-07
2493120	Bifidobacterium aemilianum	3	25	167	407	2.77441e-07	1.37131e-06	3.05646e-06	3.05627e-06	3.22421	28.43	221.86	1023.39	1.12099e-07	6.20987e-07	1.96787e-06	2.62038e-06	4.51063e-09	3.97588e-08	3.10156e-07	1.43016e-06	4.19697e-09	3.49621e-08	2.33462e-07	5.68771e-07
1765960	Streptococcus penaeicida	3	25	163	544	2.77441e-07	1.37131e-06	2.98325e-06	4.08504e-06	3.26501	31.2807	223.917	1369.43	1.13517e-07	6.83254e-07	1.98611e-06	3.50639e-06	4.56772e-09	4.37455e-08	3.1303e-07	1.91374e-06	4.19697e-09	3.49621e-08	2.2787e-07	7.60224e-07
1855339	Nitrosovibrio sp. Nv17	3	25	161	449	2.77441e-07	1.37131e-06	2.94665e-06	3.37166e-06	4.76417	29.4192	233.864	1212.39	1.6564e-07	6.42595e-07	2.07434e-06	3.10429e-06	6.66502e-09	4.11423e-08	3.26936e-07	1.69428e-06	4.19697e-09	3.49621e-08	2.25074e-07	6.27465e-07
2485125	Kocuria sp. M5W7-7	3	25	161	411	2.77441e-07	1.37131e-06	2.94665e-06	3.08631e-06	3.74215	31.9677	264.497	1183.79	1.30106e-07	6.98259e-07	2.34606e-06	3.03107e-06	5.23522e-09	4.47062e-08	3.69761e-07	1.65432e-06	4.19697e-09	3.49621e-08	2.25074e-07	5.74361e-07
1548150	Helicobacter sp. MIT 05-5294	3	25	160	576	2.77441e-07	1.37131e-06	2.92835e-06	4.32534e-06	3.02157	28.3422	216.991	1371.1	1.05053e-07	6.1907e-07	1.92468e-06	3.51066e-06	4.22714e-09	3.96361e-08	3.03348e-07	1.91607e-06	4.19697e-09	3.49621e-08	2.23676e-07	8.04943e-07
1605838	Pseudomonas coleopterorum	3	25	160	374	2.77441e-07	1.37131e-06	2.92835e-06	2.80847e-06	4.97473	43.4316	315.077	1562.96	1.7296e-07	9.48663e-07	2.7947e-06	4.00193e-06	6.95959e-09	6.07384e-08	4.40471e-07	2.1842e-06	4.19697e-09	3.49621e-08	2.23676e-07	5.22654e-07
1965665	Flavonifractor sp. An91	3	25	159	483	2.77441e-07	1.37131e-06	2.91004e-06	3.62698e-06	3.6425	38.4149	282.199	1575.92	1.26642e-07	8.39084e-07	2.50307e-06	4.03509e-06	5.09582e-09	5.37226e-08	3.94508e-07	2.2023e-06	4.19697e-09	3.49621e-08	2.22278e-07	6.74979e-07
712124	Actinomyces sp. oral taxon 448	3	25	159	314	2.77441e-07	1.37131e-06	2.91004e-06	2.35791e-06	6.49288	41.6488	289.139	1057.2	2.25743e-07	9.09721e-07	2.56463e-06	2.70693e-06	9.08347e-09	5.82451e-08	4.0421e-07	1.47741e-06	4.19697e-09	3.49621e-08	2.22278e-07	4.38806e-07
141389	Chromohalobacter canadensis	3	25	157	483	2.77441e-07	1.37131e-06	2.87344e-06	3.62698e-06	4.64958	32.0019	276.864	1455.06	1.61656e-07	6.99006e-07	2.45575e-06	3.72566e-06	6.50472e-09	4.4754e-08	3.87049e-07	2.03341e-06	4.19697e-09	3.49621e-08	2.19482e-07	6.74979e-07
2341113	Guyparkeria sp. SCN-R1	3	25	154	348	2.77441e-07	1.37131e-06	2.81853e-06	2.61323e-06	65.1294	149.392	477.786	1393.26	2.26441e-06	3.26312e-06	4.23791e-06	3.5674e-06	9.11153e-08	2.08922e-07	6.67934e-07	1.94703e-06	4.19697e-09	3.49621e-08	2.15289e-07	4.8632e-07
181487	Schaalia cardiffensis	3	25	153	458	2.77441e-07	1.37131e-06	2.80023e-06	3.43925e-06	3.0459	27.7983	217.317	1166.09	1.05899e-07	6.07189e-07	1.92758e-06	2.98575e-06	4.26119e-09	3.88754e-08	3.03804e-07	1.62958e-06	4.19697e-09	3.49621e-08	2.13891e-07	6.40042e-07
1132417	Sphingobium cupriresistens	3	25	153	415	2.77441e-07	1.37131e-06	2.80023e-06	3.11635e-06	4.21894	38.564	306.518	1517.21	1.46683e-07	8.42341e-07	2.71878e-06	3.88477e-06	5.90225e-09	5.39311e-08	4.28505e-07	2.12025e-06	4.19697e-09	3.49621e-08	2.13891e-07	5.79951e-07
1945890	Bacteroidales bacterium WCE2004	3	25	149	386	2.77441e-07	1.37131e-06	2.72702e-06	2.89858e-06	3.95228	35.0534	234.683	1060.01	1.37412e-07	7.6566e-07	2.08161e-06	2.71412e-06	5.52919e-09	4.90216e-08	3.28082e-07	1.48133e-06	4.19697e-09	3.49621e-08	2.08299e-07	5.39424e-07
2072409	Stenotrophomonas sp. SAU14A_NAIMI4_8	3	25	142	326	2.77441e-07	1.37131e-06	2.59891e-06	2.44802e-06	6.6532	46.4289	305.188	1301.21	2.31317e-07	1.01413e-06	2.70699e-06	3.33171e-06	9.30776e-09	6.49301e-08	4.26646e-07	1.8184e-06	4.19697e-09	3.49621e-08	1.98513e-07	4.55576e-07
85643	Thauera sp. MZ1T	3	25	139	303	2.77441e-07	1.37131e-06	2.544e-06	2.27531e-06	10.5176	63.9198	371.258	1438.94	3.65672e-07	1.39618e-06	3.29301e-06	3.68437e-06	1.47139e-08	8.93908e-08	5.1901e-07	2.01087e-06	4.19697e-09	3.49621e-08	1.94319e-07	4.23434e-07
2583232	Rhizobium sp. JKLM19E	3	25	134	381	2.77441e-07	1.37131e-06	2.45249e-06	2.86103e-06	4.32097	45.1982	354.479	1986.42	1.50231e-07	9.8725e-07	3.14418e-06	5.08617e-06	6.04498e-09	6.3209e-08	4.95553e-07	2.77596e-06	4.19697e-09	3.49621e-08	1.87329e-07	5.32436e-07
361854	Bifidobacterium parmae	3	25	130	278	2.77441e-07	1.37131e-06	2.37928e-06	2.08758e-06	4.73758	39.1975	220.685	905.828	1.64715e-07	8.56179e-07	1.95745e-06	2.31935e-06	6.62783e-09	5.48171e-08	3.08512e-07	1.26587e-06	4.19697e-09	3.49621e-08	1.81737e-07	3.88497e-07
55604	Mycoplasma primatum	3	25	129	299	2.77441e-07	1.37131e-06	2.36098e-06	2.24527e-06	3.75346	32.3521	197.202	839.598	1.305e-07	7.06656e-07	1.74916e-06	2.14977e-06	5.25106e-09	4.52438e-08	2.75684e-07	1.17331e-06	4.19697e-09	3.49621e-08	1.80339e-07	4.17844e-07
412955	Pseudomonas sp. SCT	3	25	124	355	2.77441e-07	1.37131e-06	2.26947e-06	2.66579e-06	6.22602	39.8054	300.425	1594.73	2.16465e-07	8.69457e-07	2.66473e-06	4.08328e-06	8.71013e-09	5.56672e-08	4.19987e-07	2.22859e-06	4.19697e-09	3.49621e-08	1.73349e-07	4.96102e-07
199709	Plantibacter cousiniae	3	25	119	186	2.77441e-07	1.37131e-06	2.17796e-06	1.39672e-06	7.32156	56.2654	309.223	1125.41	2.54554e-07	1.22899e-06	2.74277e-06	2.88157e-06	1.02428e-08	7.86863e-08	4.32287e-07	1.57272e-06	4.19697e-09	3.49621e-08	1.66359e-07	2.5993e-07
1234594	Pseudomonas sp. 313	3	25	115	281	2.77441e-07	1.37131e-06	2.10475e-06	2.11011e-06	6.5542	49.651	297.397	1499.13	2.27875e-07	1.08451e-06	2.63787e-06	3.8385e-06	9.16925e-09	6.94362e-08	4.15754e-07	2.095e-06	4.19697e-09	3.49621e-08	1.60767e-07	3.92689e-07
164330	Thauera aminoaromatica	3	25	109	250	2.77441e-07	1.37131e-06	1.99494e-06	1.87732e-06	10.1688	64.1334	322.21	1273.74	3.53549e-07	1.40084e-06	2.85797e-06	3.26138e-06	1.42261e-08	8.96894e-08	4.50442e-07	1.78002e-06	4.19697e-09	3.49621e-08	1.5238e-07	3.49368e-07
1100827	Streptomyces sp. MnatMP-M77	3	25	102	164	2.77441e-07	1.37131e-06	1.86682e-06	1.23152e-06	18.7831	100.461	480.972	1698.34	6.53048e-07	2.19435e-06	4.26616e-06	4.34856e-06	2.62774e-08	1.40494e-07	6.72387e-07	2.37338e-06	4.19697e-09	3.49621e-08	1.42594e-07	2.29185e-07
1157641	Streptomyces sp. PgraA7	3	25	96	164	2.77441e-07	1.37131e-06	1.75701e-06	1.23152e-06	12.7217	80.7153	380.68	1521.84	4.42305e-07	1.76304e-06	3.37658e-06	3.89664e-06	1.77975e-08	1.12879e-07	5.32182e-07	2.12673e-06	4.19697e-09	3.49621e-08	1.34206e-07	2.29185e-07
2502229	Microbacterium sp. 4NA327F11	3	25	69	181	2.77441e-07	1.37131e-06	1.26285e-06	1.35918e-06	8.65868	51.5396	198.882	885.517	3.01043e-07	1.12576e-06	1.76406e-06	2.26734e-06	1.21134e-08	7.20773e-08	2.78033e-07	1.23748e-06	4.19697e-09	3.49621e-08	9.64604e-08	2.52942e-07
357794	Psychromonas ingrahamii	3	24	350	1364	2.77441e-07	1.31646e-06	6.40576e-06	1.02426e-05	3.92371	30.5333	469.506	3158.85	1.36419e-07	6.66928e-07	4.16446e-06	8.08816e-06	5.48922e-09	4.27003e-08	6.56358e-07	4.4144e-06	4.19697e-09	3.35636e-08	4.89292e-07	1.90615e-06
360185	Amphibacillus sediminis	3	24	348	1088	2.77441e-07	1.31646e-06	6.36915e-06	8.17009e-06	3.32955	29.8027	452.795	2578.52	1.15761e-07	6.50972e-07	4.01624e-06	6.60223e-06	4.65801e-09	4.16786e-08	6.32997e-07	3.6034e-06	4.19697e-09	3.35636e-08	4.86496e-07	1.52045e-06
462991	Vibrio hangzhouensis	3	24	340	1376	2.77441e-07	1.31646e-06	6.22273e-06	1.03328e-05	4.07788	28.2875	437.462	3014.66	1.41779e-07	6.17875e-07	3.88024e-06	7.71895e-06	5.70491e-09	3.95596e-08	6.11562e-07	4.21289e-06	4.19697e-09	3.35636e-08	4.75312e-07	1.92292e-06
476652	Desulfosporosinus acididurans	3	24	328	1213	2.77441e-07	1.31646e-06	6.00311e-06	9.10875e-06	13.7275	39.0227	463.519	3040.66	4.77276e-07	8.5236e-07	4.11136e-06	7.78553e-06	1.92047e-08	5.45725e-08	6.47989e-07	4.24923e-06	4.19697e-09	3.35636e-08	4.58537e-07	1.69513e-06
446681	Eudoraea adriatica	3	24	317	1200	2.77441e-07	1.31646e-06	5.80178e-06	9.01113e-06	3.00032	27.5677	404.559	2664.56	1.04315e-07	6.02152e-07	3.58839e-06	6.82255e-06	4.19742e-09	3.8553e-08	5.65564e-07	3.72365e-06	4.19697e-09	3.35636e-08	4.43159e-07	1.67697e-06
1373	Planococcus citreus	3	24	309	1111	2.77441e-07	1.31646e-06	5.65537e-06	8.3428e-06	4.01676	30.5761	465.982	2988.99	1.39654e-07	6.67864e-07	4.1332e-06	7.65325e-06	5.6194e-09	4.27602e-08	6.51432e-07	4.17703e-06	4.19697e-09	3.35636e-08	4.31975e-07	1.55259e-06
1052212	Bathymodiolus heckerae thiotrophic gill symbiont	3	24	301	1052	2.77441e-07	1.31646e-06	5.50895e-06	7.89975e-06	3.51065	29.6509	387.528	2376.33	1.22058e-07	6.47654e-07	3.43733e-06	6.08454e-06	4.91136e-09	4.14662e-08	5.41756e-07	3.32085e-06	4.19697e-09	3.35636e-08	4.20791e-07	1.47014e-06
1323745	Rheinheimera tuosuensis	3	24	300	1111	2.77441e-07	1.31646e-06	5.49065e-06	8.3428e-06	4.00786	30.1536	384.225	2483.35	1.39344e-07	6.58635e-07	3.40803e-06	6.35857e-06	5.60695e-09	4.21693e-08	5.37138e-07	3.47041e-06	4.19697e-09	3.35636e-08	4.19393e-07	1.55259e-06
1348393	Pseudoalteromonas sp. H105	3	24	299	1246	2.77441e-07	1.31646e-06	5.47235e-06	9.35655e-06	3.06648	28.4484	402.563	2806	1.06615e-07	6.21388e-07	3.57069e-06	7.18469e-06	4.28997e-09	3.97846e-08	5.62774e-07	3.9213e-06	4.19697e-09	3.35636e-08	4.17995e-07	1.74125e-06
1917164	Shewanella sp. UCD-KL21	3	24	297	1050	2.77441e-07	1.31646e-06	5.43574e-06	7.88473e-06	3.81251	31.2297	417.939	2742.03	1.32553e-07	6.8214e-07	3.70707e-06	7.0209e-06	5.33367e-09	4.36742e-08	5.84269e-07	3.83191e-06	4.19697e-09	3.35636e-08	4.15199e-07	1.46734e-06
1520817	Ruminococcaceae bacterium FB2012	3	24	296	1028	2.77441e-07	1.31646e-06	5.41744e-06	7.71953e-06	14.2877	37.9346	414.124	2461.04	4.9675e-07	8.28594e-07	3.67323e-06	6.30143e-06	1.99883e-08	5.30509e-08	5.78935e-07	3.43923e-06	4.19697e-09	3.35636e-08	4.13801e-07	1.4366e-06
2071625	Hanstruepera crassostreae	3	24	292	917	2.77441e-07	1.31646e-06	5.34423e-06	6.886e-06	3.04439	28.1524	434.298	2323.09	1.05847e-07	6.14924e-07	3.85217e-06	5.94821e-06	4.25906e-09	3.93707e-08	6.07139e-07	3.24645e-06	4.19697e-09	3.35636e-08	4.08209e-07	1.28148e-06
1547444	Pseudoalteromonas sp. PLSV	3	24	290	1194	2.77441e-07	1.31646e-06	5.30763e-06	8.96607e-06	11.7674	39.2698	426.303	3054.09	4.09125e-07	8.57759e-07	3.78126e-06	7.81993e-06	1.64624e-08	5.49182e-08	5.95962e-07	4.268e-06	4.19697e-09	3.35636e-08	4.05413e-07	1.66858e-06
2590030	Lysinibacillus sp. BW-2-10	3	24	289	1036	2.77441e-07	1.31646e-06	5.28932e-06	7.77961e-06	30.0974	55.4551	444.835	2681.6	1.04642e-06	1.21129e-06	3.94563e-06	6.86618e-06	4.2106e-08	7.7553e-08	6.21869e-07	3.74746e-06	4.19697e-09	3.35636e-08	4.04015e-07	1.44778e-06
2283318	Moraxellaceae bacterium HYN0046	3	24	275	1147	2.77441e-07	1.31646e-06	5.03309e-06	8.61313e-06	3.59386	26.871	342.76	2295.22	1.24951e-07	5.86934e-07	3.04024e-06	5.87685e-06	5.02777e-09	3.75786e-08	4.79171e-07	3.2075e-06	4.19697e-09	3.35636e-08	3.84444e-07	1.6029e-06
1841857	Culturomica massiliensis	3	24	274	988	2.77441e-07	1.31646e-06	5.01479e-06	7.41916e-06	4.01951	32.728	385.763	2527.03	1.3975e-07	7.14867e-07	3.42167e-06	6.47039e-06	5.62325e-09	4.57696e-08	5.39288e-07	3.53145e-06	4.19697e-09	3.35636e-08	3.83046e-07	1.3807e-06
1905845	Methylomonas sp. LWB	3	24	264	1082	2.77441e-07	1.31646e-06	4.83177e-06	8.12503e-06	3.01238	31.9123	390.512	2698.04	1.04734e-07	6.97049e-07	3.4638e-06	6.90826e-06	4.21428e-09	4.46288e-08	5.45927e-07	3.77043e-06	4.19697e-09	3.35636e-08	3.69066e-07	1.51206e-06
1155689	Psychroflexus salarius	3	24	264	817	2.77441e-07	1.31646e-06	4.83177e-06	6.13507e-06	3.50969	27.3445	350.94	2051.06	1.22024e-07	5.97278e-07	3.11279e-06	5.2517e-06	4.91001e-09	3.82409e-08	4.90606e-07	2.8663e-06	4.19697e-09	3.35636e-08	3.69066e-07	1.14173e-06
2447760	Paracoccus sp. YJ057	3	24	263	656	2.77441e-07	1.31646e-06	4.81347e-06	4.92608e-06	5.16135	33.008	372.686	1750.1	1.79449e-07	7.20982e-07	3.30568e-06	4.4811e-06	7.22068e-09	4.61611e-08	5.21007e-07	2.44572e-06	4.19697e-09	3.35636e-08	3.67668e-07	9.16741e-07
1852366	Holdemania sp. Marseille-P2844	3	24	259	849	2.77441e-07	1.31646e-06	4.74026e-06	6.37537e-06	3.62525	34.1084	367.049	2095.94	1.26042e-07	7.45018e-07	3.25568e-06	5.3666e-06	5.07168e-09	4.77e-08	5.13126e-07	2.92901e-06	4.19697e-09	3.35636e-08	3.62076e-07	1.18645e-06
1785091	Microbulbifer sp. Q7	3	24	256	818	2.77441e-07	1.31646e-06	4.68535e-06	6.14258e-06	13.2915	38.0287	362.892	1958.48	4.62116e-07	8.30647e-07	3.21881e-06	5.01464e-06	1.85947e-08	5.31824e-08	5.07315e-07	2.73692e-06	4.19697e-09	3.35636e-08	3.57882e-07	1.14313e-06
993692	Lactobacillus kimchiensis	3	24	256	739	2.77441e-07	1.31646e-06	4.68535e-06	5.54935e-06	12.3247	35.0419	355.491	1894.08	4.28504e-07	7.65409e-07	3.15316e-06	4.84974e-06	1.72422e-08	4.90055e-08	4.96968e-07	2.64692e-06	4.19697e-09	3.35636e-08	3.57882e-07	1.03273e-06
2488809	Verrucomicrobia bacterium S94	3	24	252	1140	2.77441e-07	1.31646e-06	4.61214e-06	8.56057e-06	3.42529	26.0089	331.232	2355.14	1.1909e-07	5.68105e-07	2.93799e-06	6.03027e-06	4.79194e-09	3.63731e-08	4.63055e-07	3.29124e-06	4.19697e-09	3.35636e-08	3.5229e-07	1.59312e-06
2135620	Algoriphagus sp. ARW1R1	3	24	233	902	2.77441e-07	1.31646e-06	4.2644e-06	6.77336e-06	3.74404	30.8388	362.213	2532.4	1.30172e-07	6.73602e-07	3.21278e-06	6.48414e-06	5.23787e-09	4.31276e-08	5.06365e-07	3.53895e-06	4.19697e-09	3.35636e-08	3.25729e-07	1.26052e-06
1408321	Lachnospiraceae bacterium AC2028	3	24	233	822	2.77441e-07	1.31646e-06	4.2644e-06	6.17262e-06	3.20719	27.0219	307.013	1784.5	1.11507e-07	5.9023e-07	2.72317e-06	4.56917e-06	4.48682e-09	3.77896e-08	4.29197e-07	2.49379e-06	4.19697e-09	3.35636e-08	3.25729e-07	1.14872e-06
2022548	Virgibacillus sp. 7505	3	24	227	749	2.77441e-07	1.31646e-06	4.15459e-06	5.62444e-06	4.03582	31.3974	342.51	2026.95	1.40317e-07	6.85803e-07	3.03802e-06	5.18997e-06	5.64607e-09	4.39087e-08	4.78821e-07	2.83261e-06	4.19697e-09	3.35636e-08	3.17341e-07	1.04671e-06
1848729	Pseudomonas sp. MYb185	3	24	225	654	2.77441e-07	1.31646e-06	4.11799e-06	4.91106e-06	3.6316	31.0899	326.225	1766.73	1.26263e-07	6.79086e-07	2.89357e-06	4.52366e-06	5.08057e-09	4.34786e-08	4.56055e-07	2.46895e-06	4.19697e-09	3.35636e-08	3.14545e-07	9.13946e-07
1806892	Acinetobacter pragensis	3	24	223	909	2.77441e-07	1.31646e-06	4.08138e-06	6.82593e-06	3.98774	27.4836	294.249	2034.68	1.38645e-07	6.00316e-07	2.60996e-06	5.20976e-06	5.57881e-09	3.84354e-08	4.11354e-07	2.84341e-06	4.19697e-09	3.35636e-08	3.11749e-07	1.2703e-06
103810	Riemerella columbina	3	24	215	756	2.77441e-07	1.31646e-06	3.93496e-06	5.67701e-06	97.781	116.682	379.616	1886.23	3.39963e-06	2.54865e-06	3.36715e-06	4.82965e-06	1.36795e-07	1.63178e-07	5.30695e-07	2.63595e-06	4.19697e-09	3.35636e-08	3.00565e-07	1.05649e-06
2293833	Pseudomonas nabeulensis	3	24	215	603	2.77441e-07	1.31646e-06	3.93496e-06	4.52809e-06	3.27857	32.2689	351.769	1966.84	1.13989e-07	7.04839e-07	3.12015e-06	5.03604e-06	4.58669e-09	4.51275e-08	4.91765e-07	2.7486e-06	4.19697e-09	3.35636e-08	3.00565e-07	8.42675e-07
224719	Methanobrevibacter sp. AbM4	3	24	215	572	2.77441e-07	1.31646e-06	3.93496e-06	4.2953e-06	100.282	125.167	448.327	1814.27	3.48657e-06	2.73398e-06	3.97661e-06	4.64538e-06	1.40293e-07	1.75044e-07	6.26751e-07	2.53538e-06	4.19697e-09	3.35636e-08	3.00565e-07	7.99353e-07
1987503	Lactobacillus raoultii	3	24	213	965	2.77441e-07	1.31646e-06	3.89836e-06	7.24645e-06	3.65951	27.077	264.104	1984.54	1.27233e-07	5.91434e-07	2.34257e-06	5.08136e-06	5.11962e-09	3.78667e-08	3.69211e-07	2.77333e-06	4.19697e-09	3.35636e-08	2.97769e-07	1.34856e-06
1965629	Flavonifractor sp. An306	3	24	213	685	2.77441e-07	1.31646e-06	3.89836e-06	5.14385e-06	3.73698	36.0214	336.794	1809.66	1.29927e-07	7.86804e-07	2.98733e-06	4.63359e-06	5.228e-09	5.03754e-08	4.70831e-07	2.52894e-06	4.19697e-09	3.35636e-08	2.97769e-07	9.57268e-07
1217799	Dehalogenimonas alkenigignens	3	24	210	845	2.77441e-07	1.31646e-06	3.84345e-06	6.34533e-06	3.00862	30.2651	292.614	1938.3	1.04603e-07	6.61071e-07	2.59546e-06	4.96297e-06	4.20903e-09	4.23252e-08	4.09068e-07	2.70872e-06	4.19697e-09	3.35636e-08	2.93575e-07	1.18086e-06
35701	Heliobacterium modesticaldum	3	24	202	616	2.77441e-07	1.31646e-06	3.69704e-06	4.62571e-06	3.8771	29.7924	274.83	1549.35	1.34798e-07	6.50746e-07	2.43771e-06	3.96708e-06	5.42401e-09	4.16642e-08	3.84206e-07	2.16518e-06	4.19697e-09	3.35636e-08	2.82391e-07	8.60842e-07
315358	Spiroplasma eriocheiris	3	24	201	564	2.77441e-07	1.31646e-06	3.67873e-06	4.23523e-06	3.54234	28.974	358.328	1706.15	1.23159e-07	6.3287e-07	3.17833e-06	4.36857e-06	4.95569e-09	4.05196e-08	5.00935e-07	2.3843e-06	4.19697e-09	3.35636e-08	2.80993e-07	7.88174e-07
652722	Prevotella sp. oral taxon 313	3	24	197	664	2.77441e-07	1.31646e-06	3.60553e-06	4.98616e-06	4.14804	38.3992	356.6	2278.44	1.44218e-07	8.38741e-07	3.163e-06	5.8339e-06	5.80307e-09	5.37006e-08	4.98518e-07	3.18406e-06	4.19697e-09	3.35636e-08	2.75402e-07	9.27921e-07
405446	Stenotrophomonas terrae	3	24	197	580	2.77441e-07	1.31646e-06	3.60553e-06	4.35538e-06	14.9538	64.8279	351.613	1744.93	5.19911e-07	1.41601e-06	3.11876e-06	4.46784e-06	2.09202e-08	9.06607e-08	4.91546e-07	2.43848e-06	4.19697e-09	3.35636e-08	2.75402e-07	8.10533e-07
1188228	Gloeomargarita lithophora	3	24	195	792	2.77441e-07	1.31646e-06	3.56892e-06	5.94734e-06	3.00784	24.6305	234.099	1648.02	1.04576e-07	5.37995e-07	2.07643e-06	4.21973e-06	4.20794e-09	3.44453e-08	3.27265e-07	2.30307e-06	4.19697e-09	3.35636e-08	2.72606e-07	1.1068e-06
1907659	Blautia sp. Marseille-P3201T	3	24	195	682	2.77441e-07	1.31646e-06	3.56892e-06	5.12132e-06	4.87307	35.5665	308.034	1883.61	1.69426e-07	7.76867e-07	2.73223e-06	4.82293e-06	6.81738e-09	4.97391e-08	4.30625e-07	2.63229e-06	4.19697e-09	3.35636e-08	2.72606e-07	9.53075e-07
1476200	Helicobacter sp. 13S00482-2	3	24	194	589	2.77441e-07	1.31646e-06	3.55062e-06	4.42296e-06	3.07882	27.7703	269.854	1455.17	1.07044e-07	6.06577e-07	2.39358e-06	3.72594e-06	4.30723e-09	3.88363e-08	3.7725e-07	2.03356e-06	4.19697e-09	3.35636e-08	2.71208e-07	8.2311e-07
2029402	Mesorhizobium sp. WSM3859	3	24	193	530	2.77441e-07	1.31646e-06	3.53232e-06	3.97991e-06	6.13056	42.3296	381.932	1943.58	2.13146e-07	9.24593e-07	3.38769e-06	4.97648e-06	8.57659e-09	5.91973e-08	5.33932e-07	2.71609e-06	4.19697e-09	3.35636e-08	2.6981e-07	7.4066e-07
2486000	Lactobacillus sp. 247-4	3	24	192	723	2.77441e-07	1.31646e-06	3.51401e-06	5.4292e-06	3.46974	26.2177	236.178	1515.37	1.20635e-07	5.72665e-07	2.09487e-06	3.88008e-06	4.85412e-09	3.6665e-08	3.30171e-07	2.11769e-06	4.19697e-09	3.35636e-08	2.68412e-07	1.01037e-06
1667172	Staphylococcus sp. NAM3COL9	3	24	191	541	2.77441e-07	1.31646e-06	3.49571e-06	4.06252e-06	5.1821	32.5285	314.535	1831.2	1.8017e-07	7.1051e-07	2.78989e-06	4.68874e-06	7.24969e-09	4.54906e-08	4.39713e-07	2.55905e-06	4.19697e-09	3.35636e-08	2.67014e-07	7.56032e-07
1502752	Arthrobacter sp. UNCCL28	3	24	188	570	2.77441e-07	1.31646e-06	3.44081e-06	4.28028e-06	5.96439	39.4509	358.595	1939.27	2.07369e-07	8.61714e-07	3.1807e-06	4.96544e-06	8.34412e-09	5.51715e-08	5.01308e-07	2.71007e-06	4.19697e-09	3.35636e-08	2.6282e-07	7.96559e-07
2109558	Halobacteriovorax sp. BALOs_7	3	24	187	569	2.77441e-07	1.31646e-06	3.4225e-06	4.27278e-06	4.9136	41.0755	372.697	2179.43	1.70835e-07	8.97199e-07	3.30578e-06	5.58039e-06	6.87407e-09	5.74434e-08	5.21022e-07	3.0457e-06	4.19697e-09	3.35636e-08	2.61422e-07	7.95161e-07
2056866	Pseudomonas sp. HMWF032	3	24	187	524	2.77441e-07	1.31646e-06	3.4225e-06	3.93486e-06	3.59257	34.0655	310.791	1745.4	1.24906e-07	7.44082e-07	2.75668e-06	4.46906e-06	5.02597e-09	4.764e-08	4.34479e-07	2.43915e-06	4.19697e-09	3.35636e-08	2.61422e-07	7.32275e-07
1912795	Actinomyces tangfeifanii	3	24	182	645	2.77441e-07	1.31646e-06	3.33099e-06	4.84348e-06	3.00298	25.7459	218.022	1384.09	1.04407e-07	5.62359e-07	1.93383e-06	3.54394e-06	4.20113e-09	3.60052e-08	3.0479e-07	1.93423e-06	4.19697e-09	3.35636e-08	2.54432e-07	9.01369e-07
2259589	Rhodobacteraceae bacterium 34079	3	24	182	544	2.77441e-07	1.31646e-06	3.33099e-06	4.08504e-06	3.33825	34.2691	287.609	1456.24	1.16064e-07	7.48529e-07	2.55106e-06	3.72868e-06	4.67017e-09	4.79247e-08	4.02071e-07	2.03506e-06	4.19697e-09	3.35636e-08	2.54432e-07	7.60224e-07
2572911	Pseudomonas sp. AG1028	3	24	179	449	2.77441e-07	1.31646e-06	3.27609e-06	3.37166e-06	5.09772	40.1604	358.864	1696.97	1.77237e-07	8.7721e-07	3.18308e-06	4.34504e-06	7.13166e-09	5.61636e-08	5.01683e-07	2.37146e-06	4.19697e-09	3.35636e-08	2.50238e-07	6.27465e-07
1293573	Aquitalea pelogenes	3	24	178	568	2.77441e-07	1.31646e-06	3.25778e-06	4.26527e-06	4.50864	33.5819	321.223	1801.59	1.56756e-07	7.33518e-07	2.84921e-06	4.61292e-06	6.30754e-09	4.69637e-08	4.49063e-07	2.51767e-06	4.19697e-09	3.35636e-08	2.4884e-07	7.93764e-07
2145	Spiroplasma taiwanense	3	24	178	322	2.77441e-07	1.31646e-06	3.25778e-06	2.41799e-06	3.2815	28.7148	254.474	1012.95	1.14091e-07	6.27208e-07	2.25715e-06	2.59364e-06	4.59079e-09	4.01572e-08	3.55749e-07	1.41557e-06	4.19697e-09	3.35636e-08	2.4884e-07	4.49986e-07
394751	Pseudoalteromonas arctica	3	24	171	608	2.77441e-07	1.31646e-06	3.12967e-06	4.56564e-06	18.6601	59.6314	494.868	3508.26	6.48769e-07	1.30251e-06	4.38942e-06	8.98281e-06	2.61052e-08	8.33935e-08	6.91814e-07	4.90269e-06	4.19697e-09	3.35636e-08	2.39054e-07	8.49662e-07
1986204	Brevefilum fermentans	3	24	168	814	2.77441e-07	1.31646e-06	3.07476e-06	6.11255e-06	3.09951	25.8439	210.786	1612.89	1.07763e-07	5.64499e-07	1.86965e-06	4.12977e-06	4.33618e-09	3.61422e-08	2.94674e-07	2.25397e-06	4.19697e-09	3.35636e-08	2.3486e-07	1.13754e-06
285109	Thioclava pacifica	3	24	168	533	2.77441e-07	1.31646e-06	3.07476e-06	4.00244e-06	3.81128	32.3226	297.969	1562.35	1.3251e-07	7.06013e-07	2.64295e-06	4.00035e-06	5.33194e-09	4.52026e-08	4.16554e-07	2.18334e-06	4.19697e-09	3.35636e-08	2.3486e-07	7.44852e-07
1628833	Pseudomonas sp. ES3-33	3	24	167	567	2.77441e-07	1.31646e-06	3.05646e-06	4.25776e-06	5.50845	34.8753	305.293	1873.86	1.91517e-07	7.61769e-07	2.70791e-06	4.79796e-06	7.70626e-09	4.87725e-08	4.26793e-07	2.61866e-06	4.19697e-09	3.35636e-08	2.33462e-07	7.92366e-07
2135649	Rhizobium sp. PP-F2F-G36	3	24	164	491	2.77441e-07	1.31646e-06	3.00155e-06	3.68705e-06	4.61084	49.1249	382.412	2056.12	1.60309e-07	1.07302e-06	3.39195e-06	5.26463e-06	6.45052e-09	6.87003e-08	5.34603e-07	2.87336e-06	4.19697e-09	3.35636e-08	2.29268e-07	6.86158e-07
1175452	Peptoniphilus rhinitidis	3	24	163	377	2.77441e-07	1.31646e-06	2.98325e-06	2.831e-06	4.46067	38.1114	308.161	1476.17	1.55088e-07	8.32455e-07	2.73335e-06	3.77971e-06	6.24043e-09	5.32982e-08	4.30803e-07	2.06291e-06	4.19697e-09	3.35636e-08	2.2787e-07	5.26847e-07
149715	Marinitoga piezophila	3	24	163	372	2.77441e-07	1.31646e-06	2.98325e-06	2.79345e-06	6.24177	48.4033	334.949	1621.61	2.17013e-07	1.05726e-06	2.97096e-06	4.15208e-06	8.73216e-09	6.76912e-08	4.68251e-07	2.26615e-06	4.19697e-09	3.35636e-08	2.2787e-07	5.19859e-07
2161816	Tessaracoccus timonensis	3	24	159	464	2.77441e-07	1.31646e-06	2.91004e-06	3.4843e-06	3.89074	31.6488	259.481	1241.61	1.35273e-07	6.91295e-07	2.30156e-06	3.17912e-06	5.44311e-09	4.42604e-08	3.62748e-07	1.73512e-06	4.19697e-09	3.35636e-08	2.22278e-07	6.48427e-07
2292912	Anaerostipes sp. AF04-45	3	24	158	452	2.77441e-07	1.31646e-06	2.89174e-06	3.39419e-06	4.01365	43.6972	342.431	1919.47	1.39546e-07	9.54463e-07	3.03732e-06	4.91475e-06	5.61505e-09	6.11097e-08	4.78711e-07	2.6824e-06	4.19697e-09	3.35636e-08	2.2088e-07	6.31657e-07
743836	Methylocystis sp. SB2	3	24	155	416	2.77441e-07	1.31646e-06	2.83683e-06	3.12386e-06	4.53651	37.6369	300.3	1478.11	1.57725e-07	8.22091e-07	2.66362e-06	3.78466e-06	6.34653e-09	5.26346e-08	4.19812e-07	2.06562e-06	4.19697e-09	3.35636e-08	2.16686e-07	5.81348e-07
1974213	Prosthecochloris sp. HL-130-GSB	3	24	154	648	2.77441e-07	1.31646e-06	2.81853e-06	4.86601e-06	3.31899	26.7766	217.88	1409.65	1.15394e-07	5.84873e-07	1.93257e-06	3.60938e-06	4.64323e-09	3.74467e-08	3.04591e-07	1.96995e-06	4.19697e-09	3.35636e-08	2.15289e-07	9.05561e-07
2478952	Akkermansia sp. aa_0143	3	24	149	532	2.77441e-07	1.31646e-06	2.72702e-06	3.99493e-06	3.06882	28.3574	229.87	1498.87	1.06696e-07	6.19401e-07	2.03892e-06	3.83781e-06	4.29324e-09	3.96573e-08	3.21352e-07	2.09462e-06	4.19697e-09	3.35636e-08	2.08299e-07	7.43455e-07
686831	Chromobacterium piscinae	3	24	149	417	2.77441e-07	1.31646e-06	2.72702e-06	3.13137e-06	4.99876	38.506	307.409	1544.88	1.73796e-07	8.41075e-07	2.72669e-06	3.95563e-06	6.99322e-09	5.38501e-08	4.29751e-07	2.15893e-06	4.19697e-09	3.35636e-08	2.08299e-07	5.82745e-07
104605	Sphingomonas sp. Ant20	3	24	148	420	2.77441e-07	1.31646e-06	2.70872e-06	3.15389e-06	5.5401	43.9719	321.644	1536.56	1.92617e-07	9.60463e-07	2.85294e-06	3.93432e-06	7.75055e-09	6.14939e-08	4.49651e-07	2.14729e-06	4.19697e-09	3.35636e-08	2.06901e-07	5.86938e-07
47834	Spiroplasma kunkelii	3	24	142	261	2.77441e-07	1.31646e-06	2.59891e-06	1.95992e-06	11.6257	42.7106	277.993	1134.48	4.042e-07	9.32913e-07	2.46576e-06	2.90481e-06	1.62642e-08	5.973e-08	3.88627e-07	1.5854e-06	4.19697e-09	3.35636e-08	1.98513e-07	3.6474e-07
658612	Pseudomonas sp. H2	3	24	141	367	2.77441e-07	1.31646e-06	2.5806e-06	2.7559e-06	5.88125	40.2313	295.575	1598.29	2.04478e-07	8.78759e-07	2.62171e-06	4.09238e-06	8.2278e-09	5.62628e-08	4.13207e-07	2.23356e-06	4.19697e-09	3.35636e-08	1.97115e-07	5.12872e-07
2083053	Pseudomonas sp. SWI44	3	24	136	468	2.77441e-07	1.31646e-06	2.48909e-06	3.51434e-06	38.8419	73.5299	364.375	1856.19	1.35045e-06	1.60609e-06	3.23197e-06	4.75273e-06	5.43393e-08	1.0283e-07	5.09389e-07	2.59397e-06	4.19697e-09	3.35636e-08	1.90125e-07	6.54016e-07
78257	Bifidobacterium saeculare	3	24	136	398	2.77441e-07	1.31646e-06	2.48909e-06	2.98869e-06	4.30502	37.7373	264.275	1339.9	1.49676e-07	8.24285e-07	2.34409e-06	3.43078e-06	6.02267e-09	5.2775e-08	3.6945e-07	1.87247e-06	4.19697e-09	3.35636e-08	1.90125e-07	5.56194e-07
36742	Mycoplasma leonicaptivi	3	24	126	228	2.77441e-07	1.31646e-06	2.30607e-06	1.71211e-06	3.42424	28.0784	193.653	803.686	1.19053e-07	6.13307e-07	1.71768e-06	2.05782e-06	4.79048e-09	3.92671e-08	2.70722e-07	1.12313e-06	4.19697e-09	3.35636e-08	1.76145e-07	3.18623e-07
2133	Spiroplasma citri	3	24	125	302	2.77441e-07	1.31646e-06	2.28777e-06	2.2678e-06	5.58552	38.7909	319.045	1706.59	1.94196e-07	8.47297e-07	2.82989e-06	4.36968e-06	7.81408e-09	5.42484e-08	4.46017e-07	2.38491e-06	4.19697e-09	3.35636e-08	1.74747e-07	4.22036e-07
1506515	Janthinobacterium sp. BJB1	3	24	121	332	2.77441e-07	1.31646e-06	2.21456e-06	2.49308e-06	6.70484	56.5414	334.115	1738.43	2.33113e-07	1.23502e-06	2.96357e-06	4.45122e-06	9.38e-09	7.90722e-08	4.67086e-07	2.42941e-06	4.19697e-09	3.35636e-08	1.69155e-07	4.6396e-07
131081	Corynebacterium capitovis	3	24	119	306	2.77441e-07	1.31646e-06	2.17796e-06	2.29784e-06	4.71652	30.4822	195.963	892.929	1.63983e-07	6.65813e-07	1.73817e-06	2.28632e-06	6.59836e-09	4.26289e-08	2.73951e-07	1.24784e-06	4.19697e-09	3.35636e-08	1.66359e-07	4.27626e-07
1735691	Sphingomonas sp. Leaf226	3	24	118	317	2.77441e-07	1.31646e-06	2.15965e-06	2.38044e-06	6.45839	51.6513	294.19	1375.95	2.24544e-07	1.1282e-06	2.60943e-06	3.52309e-06	9.03522e-09	7.22335e-08	4.11271e-07	1.92285e-06	4.19697e-09	3.35636e-08	1.64961e-07	4.42998e-07
653385	Actinomyces sp. oral taxon 849	3	24	116	272	2.77441e-07	1.31646e-06	2.12305e-06	2.04252e-06	5.55479	42.8854	271.912	1178	1.93128e-07	9.36731e-07	2.41183e-06	3.01624e-06	7.77109e-09	5.99744e-08	3.80127e-07	1.64622e-06	4.19697e-09	3.35636e-08	1.62165e-07	3.80112e-07
2508718	Rhodococcus sp. Q1	3	24	116	249	2.77441e-07	1.31646e-06	2.12305e-06	1.86981e-06	5.52393	47.424	314.388	1369.13	1.92055e-07	1.03587e-06	2.78858e-06	3.50563e-06	7.72792e-09	6.63217e-08	4.39507e-07	1.91332e-06	4.19697e-09	3.35636e-08	1.62165e-07	3.4797e-07
1736435	Rhizobacter sp. Root1238	3	24	113	295	2.77441e-07	1.31646e-06	2.06814e-06	2.21524e-06	13.0407	80.2058	440.583	1850.61	4.53398e-07	1.75191e-06	3.90792e-06	4.73845e-06	1.82439e-08	1.12166e-07	6.15925e-07	2.58618e-06	4.19697e-09	3.35636e-08	1.57971e-07	4.12254e-07
2054280	Kocuria sp. 442	3	24	100	189	2.77441e-07	1.31646e-06	1.83022e-06	1.41925e-06	4.01804	38.9052	204.247	795.509	1.39698e-07	8.49795e-07	1.81164e-06	2.03688e-06	5.62119e-09	5.44083e-08	2.85532e-07	1.1117e-06	4.19697e-09	3.35636e-08	1.39798e-07	2.64122e-07
697328	Streptomyces sp. Cmuel-A718b	3	24	97	175	2.77441e-07	1.31646e-06	1.77531e-06	1.31412e-06	15.886	89.4424	394.978	1492.03	5.5232e-07	1.95366e-06	3.50341e-06	3.82031e-06	2.22243e-08	1.25084e-07	5.52171e-07	2.08507e-06	4.19697e-09	3.35636e-08	1.35604e-07	2.44557e-07
95616	Microbacterium sp. B24	3	24	91	180	2.77441e-07	1.31646e-06	1.6655e-06	1.35167e-06	5.85072	45.6914	236.197	920.53	2.03417e-07	9.98022e-07	2.09504e-06	2.357e-06	8.18509e-09	6.38986e-08	3.30199e-07	1.28641e-06	4.19697e-09	3.35636e-08	1.27216e-07	2.51545e-07
1218177	Streptomyces sp. GBA 94-10	3	24	48	92	2.77441e-07	1.31646e-06	8.78504e-07	6.90853e-07	19.6797	87.724	361.253	1380.66	6.84221e-07	1.91613e-06	3.20427e-06	3.53515e-06	2.75317e-08	1.22681e-07	5.05023e-07	1.92943e-06	4.19697e-09	3.35636e-08	6.71029e-08	1.28567e-07
1736552	Paenibacillus sp. Root52	3	23	357	1546	2.77441e-07	1.2616e-06	6.53387e-06	1.16093e-05	13.5382	37.7625	502.765	3712.33	4.70692e-07	8.24833e-07	4.45947e-06	9.50534e-06	1.89397e-08	5.28102e-08	7.02854e-07	5.18788e-06	4.19697e-09	3.21651e-08	4.99078e-07	2.16049e-06
516074	Providencia burhodogranariea	3	23	346	1357	2.77441e-07	1.2616e-06	6.33255e-06	1.01901e-05	14.5607	40.0995	474.015	3091.76	5.06243e-07	8.75881e-07	4.20446e-06	7.91638e-06	2.03702e-08	5.60785e-08	6.62662e-07	4.32065e-06	4.19697e-09	3.21651e-08	4.837e-07	1.89637e-06
1920423	Paenibacillus sp. FSL H8-0259	3	23	318	1129	2.77441e-07	1.2616e-06	5.82009e-06	8.47797e-06	99.028	158.477	762.31	4069.6	3.44299e-06	3.46157e-06	6.7616e-06	1.04201e-05	1.38539e-07	2.21628e-07	1.06569e-06	5.68715e-06	4.19697e-09	3.21651e-08	4.44557e-07	1.57774e-06
1736297	Pedobacter sp. Leaf194	3	23	314	1400	2.77441e-07	1.2616e-06	5.74688e-06	1.0513e-05	3.02413	26.323	422.41	3102.55	1.05143e-07	5.74964e-07	3.74673e-06	7.94401e-06	4.23073e-09	3.68122e-08	5.9052e-07	4.33573e-06	4.19697e-09	3.21651e-08	4.38965e-07	1.95646e-06
1871006	Bacteroides congonensis	3	23	301	1196	2.77441e-07	1.2616e-06	5.50895e-06	8.98109e-06	4.44495	35.6322	480.583	3360.5	1.54541e-07	7.78303e-07	4.26271e-06	8.60449e-06	6.21844e-09	4.9831e-08	6.71844e-07	4.69621e-06	4.19697e-09	3.21651e-08	4.20791e-07	1.67138e-06
571254	Ochrobactrum rhizosphaerae	3	23	291	1312	2.77441e-07	1.2616e-06	5.32593e-06	9.85216e-06	4.01169	38.716	510.556	3902.7	1.39478e-07	8.4566e-07	4.52857e-06	9.99276e-06	5.61231e-09	5.41436e-08	7.13745e-07	5.45391e-06	4.19697e-09	3.21651e-08	4.06811e-07	1.83348e-06
1499679	Virgibacillus senegalensis	3	23	291	1037	2.77441e-07	1.2616e-06	5.32593e-06	7.78711e-06	3.41434	26.7297	379.073	2357.8	1.18709e-07	5.83848e-07	3.36233e-06	6.03708e-06	4.77663e-09	3.7381e-08	5.29935e-07	3.29495e-06	4.19697e-09	3.21651e-08	4.06811e-07	1.44918e-06
83406	gamma proteobacterium HdN1	3	23	288	1194	2.77441e-07	1.2616e-06	5.27102e-06	8.96607e-06	3.77962	28.9067	374.442	2534.5	1.31409e-07	6.314e-07	3.32125e-06	6.48953e-06	5.28765e-09	4.04255e-08	5.23461e-07	3.54189e-06	4.19697e-09	3.21651e-08	4.02617e-07	1.66858e-06
475083	Roseovarius aestuarii	3	23	282	1099	2.77441e-07	1.2616e-06	5.16121e-06	8.25269e-06	12.596	36.5259	381.278	2379.79	4.37937e-07	7.97824e-07	3.38189e-06	6.09339e-06	1.76217e-08	5.10809e-08	5.33018e-07	3.32569e-06	4.19697e-09	3.21651e-08	3.9423e-07	1.53582e-06
1343891	Salinimicrobium sediminis	3	23	282	995	2.77441e-07	1.2616e-06	5.16121e-06	7.47172e-06	11.7136	45.8095	370.326	2339.96	4.07257e-07	1.0006e-06	3.28475e-06	5.9914e-06	1.63872e-08	6.40639e-08	5.17707e-07	3.27002e-06	4.19697e-09	3.21651e-08	3.9423e-07	1.39048e-06
1449126	Clostridiales bacterium DRI-13	3	23	277	1112	2.77441e-07	1.2616e-06	5.0697e-06	8.35031e-06	11.7263	33.3044	352.168	2410.76	4.07696e-07	7.27457e-07	3.12369e-06	6.17269e-06	1.64049e-08	4.65756e-08	4.92323e-07	3.36896e-06	4.19697e-09	3.21651e-08	3.8724e-07	1.55399e-06
2109626	Desulfonatronum sp. SC1	3	23	273	849	2.77441e-07	1.2616e-06	4.99649e-06	6.37537e-06	3.5	34.2729	379.765	2105.96	1.21687e-07	7.48611e-07	3.36847e-06	5.39226e-06	4.89646e-09	4.793e-08	5.30903e-07	2.94302e-06	4.19697e-09	3.21651e-08	3.81648e-07	1.18645e-06
2565924	Flavobacterium sp. CC-CTC003	3	23	265	1134	2.77441e-07	1.2616e-06	4.85007e-06	8.51551e-06	4.33791	25.4678	341.905	2454.39	1.5082e-07	5.56285e-07	3.03266e-06	6.2844e-06	6.06869e-09	3.56163e-08	4.77975e-07	3.42994e-06	4.19697e-09	3.21651e-08	3.70464e-07	1.58473e-06
647720	Shimia isoporae	3	23	263	971	2.77441e-07	1.2616e-06	4.81347e-06	7.2915e-06	3.28791	25.5635	341.862	2126.49	1.14314e-07	5.58376e-07	3.03228e-06	5.44482e-06	4.59976e-09	3.57502e-08	4.77916e-07	2.9717e-06	4.19697e-09	3.21651e-08	3.67668e-07	1.35694e-06
89784	Alicyclobacillus hesperidum	3	23	261	1200	2.77441e-07	1.2616e-06	4.77686e-06	9.01113e-06	3.64195	28.9568	361.248	2688.73	1.26623e-07	6.32494e-07	3.20423e-06	6.88442e-06	5.09505e-09	4.04956e-08	5.05017e-07	3.75742e-06	4.19697e-09	3.21651e-08	3.64872e-07	1.67697e-06
1460635	Geomicrobium sp. JCM 19038	3	23	261	1072	2.77441e-07	1.2616e-06	4.77686e-06	8.04994e-06	3.50924	30.5723	349.386	2358.8	1.22008e-07	6.6778e-07	3.09901e-06	6.03964e-06	4.90938e-09	4.27548e-08	4.88433e-07	3.29635e-06	4.19697e-09	3.21651e-08	3.64872e-07	1.49809e-06
502365	Idiomarina tainanensis	3	23	260	1215	2.77441e-07	1.2616e-06	4.75856e-06	9.12376e-06	5.54358	34.5398	425.797	3322.45	1.92738e-07	7.54442e-07	3.77677e-06	8.50705e-06	7.7554e-09	4.83034e-08	5.95254e-07	4.64303e-06	4.19697e-09	3.21651e-08	3.63474e-07	1.69793e-06
78342	Bifidobacterium gallicum	3	23	254	1042	2.77441e-07	1.2616e-06	4.64875e-06	7.82466e-06	9.10834	35.8775	351.071	2258.97	3.16677e-07	7.83662e-07	3.11396e-06	5.78404e-06	1.27425e-08	5.01741e-08	4.90789e-07	3.15684e-06	4.19697e-09	3.21651e-08	3.55086e-07	1.45616e-06
1871018	Angelakisella massiliensis	3	23	254	911	2.77441e-07	1.2616e-06	4.64875e-06	6.84095e-06	3.56066	28.1786	351.566	2165.73	1.23796e-07	6.15496e-07	3.11835e-06	5.54529e-06	4.98133e-09	3.94073e-08	4.91481e-07	3.02654e-06	4.19697e-09	3.21651e-08	3.55086e-07	1.2731e-06
397287	Lachnospiraceae bacterium 28-4	3	23	248	938	2.77441e-07	1.2616e-06	4.53894e-06	7.0437e-06	4.94231	37.1545	414.808	2564.28	1.71833e-07	8.11555e-07	3.6793e-06	6.56579e-06	6.91424e-09	5.196e-08	5.79893e-07	3.58351e-06	4.19697e-09	3.21651e-08	3.46698e-07	1.31083e-06
2073157	Labrenzia sp. EL143	3	23	248	865	2.77441e-07	1.2616e-06	4.53894e-06	6.49552e-06	4.61575	38.4578	464.721	3096.36	1.60479e-07	8.40022e-07	4.12202e-06	7.92817e-06	6.45738e-09	5.37826e-08	6.49669e-07	4.32708e-06	4.19697e-09	3.21651e-08	3.46698e-07	1.20881e-06
1862386	Cytophagaceae bacterium FSY-15	3	23	247	860	2.77441e-07	1.2616e-06	4.52063e-06	6.45797e-06	3.54351	26.5132	312.86	1937.69	1.232e-07	5.79119e-07	2.77503e-06	4.9614e-06	4.95733e-09	3.70783e-08	4.37371e-07	2.70786e-06	4.19697e-09	3.21651e-08	3.453e-07	1.20183e-06
2021695	Bacillus sp. 7894-2	3	23	243	886	2.77441e-07	1.2616e-06	4.44742e-06	6.65321e-06	3.05158	28.9982	372.91	2432.79	1.06097e-07	6.33398e-07	3.30767e-06	6.2291e-06	4.26913e-09	4.05535e-08	5.2132e-07	3.39975e-06	4.19697e-09	3.21651e-08	3.39708e-07	1.23816e-06
1345	Streptococcus ferus	3	23	241	877	2.77441e-07	1.2616e-06	4.41082e-06	6.58563e-06	3.37804	26.3057	314.147	2029.32	1.17447e-07	5.74587e-07	2.78645e-06	5.19603e-06	4.72585e-09	3.67881e-08	4.39171e-07	2.83592e-06	4.19697e-09	3.21651e-08	3.36913e-07	1.22558e-06
1566285	Bradyrhizobium sp. NFR13	3	23	235	699	2.77441e-07	1.2616e-06	4.30101e-06	5.24898e-06	4.93113	39.8478	450.797	2405.38	1.71445e-07	8.70383e-07	3.99852e-06	6.15891e-06	6.8986e-09	5.57265e-08	6.30204e-07	3.36144e-06	4.19697e-09	3.21651e-08	3.28525e-07	9.76832e-07
1053647	Marinomonas hwangdonensis	3	23	232	932	2.77441e-07	1.2616e-06	4.2461e-06	6.99864e-06	3.39131	26.3668	297.648	2019.75	1.17908e-07	5.75922e-07	2.6401e-06	5.17152e-06	4.74441e-09	3.68735e-08	4.16105e-07	2.82254e-06	4.19697e-09	3.21651e-08	3.24331e-07	1.30244e-06
1723761	Shewanella sp. P1-14-1	3	23	230	799	2.77441e-07	1.2616e-06	4.2095e-06	5.99991e-06	30.219	59.2992	431.76	2786.43	1.05065e-06	1.29525e-06	3.82966e-06	7.1346e-06	4.2276e-08	8.29289e-08	6.03591e-07	3.89396e-06	4.19697e-09	3.21651e-08	3.21535e-07	1.11658e-06
1342301	Sulfitobacter noctilucicola	3	23	227	833	2.77441e-07	1.2616e-06	4.15459e-06	6.25522e-06	3.53128	26.8415	297.623	1897.13	1.22775e-07	5.86289e-07	2.63988e-06	4.85756e-06	4.94022e-09	3.75373e-08	4.1607e-07	2.65119e-06	4.19697e-09	3.21651e-08	3.17341e-07	1.16409e-06
659016	Pusillimonas soli	3	23	226	859	2.77441e-07	1.2616e-06	4.13629e-06	6.45046e-06	3.04604	29.7664	302.599	1906.85	1.05904e-07	6.50178e-07	2.68401e-06	4.88244e-06	4.26137e-09	4.16278e-08	4.23026e-07	2.66477e-06	4.19697e-09	3.21651e-08	3.15943e-07	1.20043e-06
84110	Slackia heliotrinireducens	3	23	226	833	2.77441e-07	1.2616e-06	4.13629e-06	6.25522e-06	4.68778	30.3891	328.574	1963.44	1.62984e-07	6.63779e-07	2.91441e-06	5.02735e-06	6.55816e-09	4.24986e-08	4.59339e-07	2.74385e-06	4.19697e-09	3.21651e-08	3.15943e-07	1.16409e-06
135083	Selenomonas noxia	3	23	226	806	2.77441e-07	1.2616e-06	4.13629e-06	6.05247e-06	3.57798	28.79	326.536	1962.85	1.24398e-07	6.28851e-07	2.89634e-06	5.02583e-06	5.00555e-09	4.02623e-08	4.5649e-07	2.74302e-06	4.19697e-09	3.21651e-08	3.15943e-07	1.12636e-06
744979	Ahrensia sp. R2A130	3	23	224	862	2.77441e-07	1.2616e-06	4.09968e-06	6.47299e-06	3.13015	26.9978	287.671	1893.44	1.08828e-07	5.89704e-07	2.55161e-06	4.84812e-06	4.37904e-09	3.7756e-08	4.02158e-07	2.64603e-06	4.19697e-09	3.21651e-08	3.13147e-07	1.20462e-06
570267	Methanocella paludicola	3	23	224	765	2.77441e-07	1.2616e-06	4.09968e-06	5.74459e-06	3.50497	27.4926	305.173	1683.99	1.2186e-07	6.00512e-07	2.70685e-06	4.31182e-06	4.90341e-09	3.8448e-08	4.26625e-07	2.35333e-06	4.19697e-09	3.21651e-08	3.13147e-07	1.06907e-06
1045773	Arthrobacter cupressi	3	23	222	481	2.77441e-07	1.2616e-06	4.06308e-06	3.61196e-06	5.21038	40.0293	377.514	1539.31	1.81154e-07	8.74347e-07	3.3485e-06	3.94138e-06	7.28927e-09	5.59803e-08	5.27756e-07	2.15115e-06	4.19697e-09	3.21651e-08	3.10351e-07	6.72184e-07
1481893	Planktotalea arctica	3	23	219	810	2.77441e-07	1.2616e-06	4.00817e-06	6.08251e-06	3.0629	25.1979	281.825	1806.36	1.0649e-07	5.50389e-07	2.49976e-06	4.62515e-06	4.28496e-09	3.52388e-08	3.93985e-07	2.52434e-06	4.19697e-09	3.21651e-08	3.06157e-07	1.13195e-06
657387	Kushneria sp. YCWA18	3	23	213	753	2.77441e-07	1.2616e-06	3.89836e-06	5.65448e-06	3.1	26.1763	294.583	1750.88	1.0778e-07	5.71761e-07	2.61291e-06	4.48309e-06	4.33687e-09	3.66071e-08	4.1182e-07	2.44681e-06	4.19697e-09	3.21651e-08	2.97769e-07	1.0523e-06
2213194	Paraliobacillus sp. X-1125	3	23	213	680	2.77441e-07	1.2616e-06	3.89836e-06	5.1063e-06	3.67192	37.4595	392.311	2362.96	1.27665e-07	8.18216e-07	3.47975e-06	6.05031e-06	5.13698e-09	5.23865e-08	5.48442e-07	3.30217e-06	4.19697e-09	3.21651e-08	2.97769e-07	9.5028e-07
2570228	Brevibacillus sp. TGS2-1	3	23	211	874	2.77441e-07	1.2616e-06	3.86176e-06	6.5631e-06	13.2213	40.4245	377.526	2793.29	4.59676e-07	8.82978e-07	3.34861e-06	7.15215e-06	1.84965e-08	5.65329e-08	5.27773e-07	3.90354e-06	4.19697e-09	3.21651e-08	2.94973e-07	1.22139e-06
633813	Rhodothermus profundi	3	23	208	727	2.77441e-07	1.2616e-06	3.80685e-06	5.45924e-06	3.61269	28.1454	282.686	1686.02	1.25605e-07	6.14771e-07	2.50739e-06	4.31702e-06	5.05411e-09	3.93609e-08	3.95189e-07	2.35617e-06	4.19697e-09	3.21651e-08	2.90779e-07	1.01596e-06
2486578	Rickettsiales endosymbiont of Stachyamoeba lipophora	3	23	208	569	2.77441e-07	1.2616e-06	3.80685e-06	4.27278e-06	3.31537	28.3423	288.433	1508.62	1.15268e-07	6.19072e-07	2.55837e-06	3.86279e-06	4.63817e-09	3.96363e-08	4.03223e-07	2.10826e-06	4.19697e-09	3.21651e-08	2.90779e-07	7.95161e-07
1564506	Rhodovulum sp. P5	3	23	207	635	2.77441e-07	1.2616e-06	3.78855e-06	4.76839e-06	4.94403	34.5379	352.039	1771.45	1.71893e-07	7.544e-07	3.12254e-06	4.53574e-06	6.91664e-09	4.83006e-08	4.92142e-07	2.47554e-06	4.19697e-09	3.21651e-08	2.89381e-07	8.87394e-07
2292048	Odoribacter sp. AM16-33	3	23	206	819	2.77441e-07	1.2616e-06	3.77024e-06	6.15009e-06	5.84972	31.9735	374.761	2675.2	2.03382e-07	6.98387e-07	3.32408e-06	6.84977e-06	8.18369e-09	4.47144e-08	5.23907e-07	3.73851e-06	4.19697e-09	3.21651e-08	2.87983e-07	1.14453e-06
2582917	Klebsiella sp. TOUT106	3	23	203	747	2.77441e-07	1.2616e-06	3.71534e-06	5.60943e-06	3.17611	31.594	328.763	2144.96	1.10426e-07	6.90098e-07	2.91609e-06	5.49212e-06	4.44334e-09	4.41837e-08	4.59604e-07	2.99752e-06	4.19697e-09	3.21651e-08	2.83789e-07	1.04391e-06
1461581	Pseudomonas saudimassiliensis	3	23	200	545	2.77441e-07	1.2616e-06	3.66043e-06	4.09255e-06	5.28706	31.1676	288.903	1450.08	1.83819e-07	6.80783e-07	2.56254e-06	3.7129e-06	7.39653e-09	4.35873e-08	4.0388e-07	2.02645e-06	4.19697e-09	3.21651e-08	2.79595e-07	7.61622e-07
2035452	Rhizobium sp. L43	3	23	196	630	2.77441e-07	1.2616e-06	3.58722e-06	4.73084e-06	4.79085	43.3549	414.277	2286.33	1.66567e-07	9.46987e-07	3.67459e-06	5.85409e-06	6.70234e-09	6.06311e-08	5.79149e-07	3.19508e-06	4.19697e-09	3.21651e-08	2.74004e-07	8.80407e-07
2161662	Flavobacterium sp. WLB	3	23	196	620	2.77441e-07	1.2616e-06	3.58722e-06	4.65575e-06	6.51629	46.6573	466.065	2940.91	2.26557e-07	1.01912e-06	4.13395e-06	7.53013e-06	9.11621e-09	6.52495e-08	6.51549e-07	4.10984e-06	4.19697e-09	3.21651e-08	2.74004e-07	8.66432e-07
2571150	Croceicoccus sp. S2-4-2	3	23	196	531	2.77441e-07	1.2616e-06	3.58722e-06	3.98742e-06	3.41718	28.2392	301.106	1482.4	1.18808e-07	6.16821e-07	2.67077e-06	3.79565e-06	4.78059e-09	3.94921e-08	4.20939e-07	2.07161e-06	4.19697e-09	3.21651e-08	2.74004e-07	7.42057e-07
1520813	Paracoccus sp. SM22M-07	3	23	193	498	2.77441e-07	1.2616e-06	3.53232e-06	3.73962e-06	3.61483	32.324	306.48	1466.1	1.2568e-07	7.06042e-07	2.71844e-06	3.75392e-06	5.05711e-09	4.52045e-08	4.28453e-07	2.04884e-06	4.19697e-09	3.21651e-08	2.6981e-07	6.95941e-07
1822242	Oleiphilus sp. HI0066	3	23	190	741	2.77441e-07	1.2616e-06	3.47741e-06	5.56437e-06	13.4377	44.0233	339.081	2445.51	4.67198e-07	9.61587e-07	3.00761e-06	6.26166e-06	1.87991e-08	6.15658e-08	4.74027e-07	3.41753e-06	4.19697e-09	3.21651e-08	2.65616e-07	1.03553e-06
1776387	Peptoniphilus raoultii	3	23	188	464	2.77441e-07	1.2616e-06	3.44081e-06	3.4843e-06	3.73852	28.1221	266.012	1294.25	1.2998e-07	6.14261e-07	2.3595e-06	3.31388e-06	5.23015e-09	3.93282e-08	3.71879e-07	1.80867e-06	4.19697e-09	3.21651e-08	2.6282e-07	6.48427e-07
184064	Thermodesulfobium narugense	3	23	186	576	2.77441e-07	1.2616e-06	3.4042e-06	4.32534e-06	3.02212	26.4521	263.133	1520.39	1.05073e-07	5.77784e-07	2.33396e-06	3.89293e-06	4.22792e-09	3.69928e-08	3.67855e-07	2.1247e-06	4.19697e-09	3.21651e-08	2.60024e-07	8.04943e-07
1739315	Globicatella sp. HMSC072A10	3	23	185	565	2.77441e-07	1.2616e-06	3.3859e-06	4.24274e-06	3.8357	27.8374	280.988	1685.15	1.33359e-07	6.08043e-07	2.49233e-06	4.31478e-06	5.36611e-09	3.89301e-08	3.92815e-07	2.35495e-06	4.19697e-09	3.21651e-08	2.58626e-07	7.89571e-07
84156	Archaeoglobus profundus	3	23	185	530	2.77441e-07	1.2616e-06	3.3859e-06	3.97991e-06	3.2866	24.7586	246.97	1248.17	1.14268e-07	5.40794e-07	2.1906e-06	3.19591e-06	4.59792e-09	3.46245e-08	3.45259e-07	1.74428e-06	4.19697e-09	3.21651e-08	2.58626e-07	7.4066e-07
281739	Idiomarina seosinensis	3	23	184	832	2.77441e-07	1.2616e-06	3.3676e-06	6.24771e-06	3.26019	25.0088	253.493	1709.52	1.1335e-07	5.46259e-07	2.24846e-06	4.37719e-06	4.56098e-09	3.49744e-08	3.54378e-07	2.38901e-06	4.19697e-09	3.21651e-08	2.57228e-07	1.1627e-06
46356	Alkalispirochaeta alkalica	3	23	184	521	2.77441e-07	1.2616e-06	3.3676e-06	3.91233e-06	4.08289	32.2638	297.981	1566.06	1.41953e-07	7.04728e-07	2.64306e-06	4.00986e-06	5.71192e-09	4.51204e-08	4.16571e-07	2.18853e-06	4.19697e-09	3.21651e-08	2.57228e-07	7.28082e-07
1945886	Prevotellaceae bacterium KH2P17	3	23	183	535	2.77441e-07	1.2616e-06	3.34929e-06	4.01746e-06	3.89973	33.3015	302.156	1662.97	1.35585e-07	7.27394e-07	2.68009e-06	4.258e-06	5.45569e-09	4.65716e-08	4.22407e-07	2.32395e-06	4.19697e-09	3.21651e-08	2.5583e-07	7.47647e-07
1520820	Lachnospiraceae bacterium XBD2001	3	23	181	710	2.77441e-07	1.2616e-06	3.31269e-06	5.33158e-06	3.06868	24.4442	225.506	1522.63	1.06691e-07	5.33927e-07	2.00021e-06	3.89865e-06	4.29305e-09	3.41848e-08	3.15253e-07	2.12783e-06	4.19697e-09	3.21651e-08	2.53034e-07	9.92204e-07
1768776	Sphingomonas sp. CCH9-E2	3	23	181	401	2.77441e-07	1.2616e-06	3.31269e-06	3.01122e-06	6.86639	39.3201	359.769	1483.51	2.38729e-07	8.58856e-07	3.19111e-06	3.79848e-06	9.60601e-09	5.49885e-08	5.02949e-07	2.07316e-06	4.19697e-09	3.21651e-08	2.53034e-07	5.60386e-07
1736330	Rhizobium sp. Leaf306	3	23	175	537	2.77441e-07	1.2616e-06	3.20288e-06	4.03248e-06	6.05846	39.8494	353.311	1965.91	2.10639e-07	8.70418e-07	3.13383e-06	5.03366e-06	8.47572e-09	5.57287e-08	4.93921e-07	2.7473e-06	4.19697e-09	3.21651e-08	2.44646e-07	7.50442e-07
2508949	Candidatus Borkfalkia ceftriaxoniphila	3	23	172	711	2.77441e-07	1.2616e-06	3.14797e-06	5.33909e-06	11.8838	32.4258	230.122	1543.27	4.13172e-07	7.08266e-07	2.04116e-06	3.95151e-06	1.66253e-08	4.53469e-08	3.21706e-07	2.15668e-06	4.19697e-09	3.21651e-08	2.40452e-07	9.93602e-07
2115978	Candidatus Phycorickettsia trachydisci	3	23	172	514	2.77441e-07	1.2616e-06	3.14797e-06	3.85977e-06	3.30855	25.1876	221.913	1263.88	1.15031e-07	5.50164e-07	1.96834e-06	3.23615e-06	4.62863e-09	3.52244e-08	3.10229e-07	1.76624e-06	4.19697e-09	3.21651e-08	2.40452e-07	7.183e-07
1928762	Salinicola sp. MH3R3-1	3	23	170	532	2.77441e-07	1.2616e-06	3.11137e-06	3.99493e-06	4.54995	32.1356	305.711	1682.2	1.58192e-07	7.01928e-07	2.71162e-06	4.30724e-06	6.36533e-09	4.49411e-08	4.27377e-07	2.35083e-06	4.19697e-09	3.21651e-08	2.37656e-07	7.43455e-07
196587	Albidovulum inexpectatum	3	23	169	416	2.77441e-07	1.2616e-06	3.09306e-06	3.12386e-06	3.48302	28.4879	250.818	1148.69	1.21097e-07	6.22253e-07	2.22473e-06	2.9412e-06	4.8727e-09	3.98399e-08	3.50638e-07	1.60527e-06	4.19697e-09	3.21651e-08	2.36258e-07	5.81348e-07
1764272	Rhizobium sp. N122	3	23	164	444	2.77441e-07	1.2616e-06	3.00155e-06	3.33412e-06	4.24232	40.0186	367.264	1997.84	1.47496e-07	8.74112e-07	3.25759e-06	5.11541e-06	5.93496e-09	5.59653e-08	5.13427e-07	2.79192e-06	4.19697e-09	3.21651e-08	2.29268e-07	6.20477e-07
1390498	Pseudomonas sp. R9.37	3	23	161	466	2.77441e-07	1.2616e-06	2.94665e-06	3.49932e-06	4.4795	34.4669	310.721	1722.11	1.55743e-07	7.52849e-07	2.75606e-06	4.40942e-06	6.26678e-09	4.82013e-08	4.34381e-07	2.4066e-06	4.19697e-09	3.21651e-08	2.25074e-07	6.51222e-07
1076937	Fontimonas thermophila	3	23	159	379	2.77441e-07	1.2616e-06	2.91004e-06	2.84601e-06	4.06793	31.809	240.634	1089.7	1.41433e-07	6.94793e-07	2.13439e-06	2.79016e-06	5.69099e-09	4.44843e-08	3.364e-07	1.52283e-06	4.19697e-09	3.21651e-08	2.22278e-07	5.29642e-07
992286	Rhodovulum bhavnagarense	3	23	156	490	2.77441e-07	1.2616e-06	2.85514e-06	3.67954e-06	3.40044	28.3792	238.129	1298.81	1.18226e-07	6.19878e-07	2.11218e-06	3.32556e-06	4.75717e-09	3.96879e-08	3.32899e-07	1.81504e-06	4.19697e-09	3.21651e-08	2.18084e-07	6.84761e-07
2124	Mycoplasma salivarium	3	23	156	404	2.77441e-07	1.2616e-06	2.85514e-06	3.03375e-06	5.07866	41.2351	355.331	1720.81	1.76574e-07	9.00685e-07	3.15175e-06	4.40609e-06	7.10499e-09	5.76666e-08	4.96745e-07	2.40478e-06	4.19697e-09	3.21651e-08	2.18084e-07	5.64578e-07
1958945	Erythrobacter aquimixticola	3	23	154	450	2.77441e-07	1.2616e-06	2.81853e-06	3.37917e-06	3.23543	29.0005	234.571	1149.33	1.12489e-07	6.33449e-07	2.08062e-06	2.94282e-06	4.52634e-09	4.05567e-08	3.27925e-07	1.60615e-06	4.19697e-09	3.21651e-08	2.15289e-07	6.28862e-07
257984	Glutamicibacter mysorens	3	23	149	525	2.77441e-07	1.2616e-06	2.72702e-06	3.94237e-06	5.29362	44.8338	364.459	2093.73	1.84047e-07	9.79291e-07	3.23271e-06	5.36096e-06	7.40571e-09	6.26994e-08	5.09505e-07	2.92593e-06	4.19697e-09	3.21651e-08	2.08299e-07	7.33672e-07
1692241	Shinella sp. SUS2	3	23	143	365	2.77441e-07	1.2616e-06	2.61721e-06	2.74088e-06	18.2081	72.8858	465.763	2187.11	6.33056e-07	1.59202e-06	4.13126e-06	5.60004e-06	2.5473e-08	1.01929e-07	6.51125e-07	3.05642e-06	4.19697e-09	3.21651e-08	1.99911e-07	5.10077e-07
2170735	Stenotrophomonas sp. SPM	3	23	139	331	2.77441e-07	1.2616e-06	2.544e-06	2.48557e-06	6.43373	45.2048	288.874	1248.57	2.23687e-07	9.87394e-07	2.56227e-06	3.19692e-06	9.00072e-09	6.32182e-08	4.03839e-07	1.74483e-06	4.19697e-09	3.21651e-08	1.94319e-07	4.62563e-07
2079482	Corynebacterium sp. Marseille-P3888	3	23	139	328	2.77441e-07	1.2616e-06	2.544e-06	2.46304e-06	14.1263	43.2369	275.005	1222.39	4.91141e-07	9.4441e-07	2.43927e-06	3.12991e-06	1.97626e-08	6.04661e-08	3.84451e-07	1.70826e-06	4.19697e-09	3.21651e-08	1.94319e-07	4.58371e-07
2589915	Mesorhizobium sp. B2-6-2	3	23	134	387	2.77441e-07	1.2616e-06	2.45249e-06	2.90609e-06	5.99971	44.8906	310.411	1728.46	2.08597e-07	9.80531e-07	2.75331e-06	4.42569e-06	8.39352e-09	6.27787e-08	4.33947e-07	2.41548e-06	4.19697e-09	3.21651e-08	1.87329e-07	5.40821e-07
515897	Pontibaca methylaminivorans	3	23	134	379	2.77441e-07	1.2616e-06	2.45249e-06	2.84601e-06	4.86272	35.9987	238.157	1058.6	1.69066e-07	7.86308e-07	2.11243e-06	2.71051e-06	6.80289e-09	5.03436e-08	3.32938e-07	1.47936e-06	4.19697e-09	3.21651e-08	1.87329e-07	5.29642e-07
882856	Pseudonocardia sp. P2	3	23	125	218	2.77441e-07	1.2616e-06	2.28777e-06	1.63702e-06	21.869	105.341	494.829	1811.48	7.60337e-07	2.30092e-06	4.38907e-06	4.63825e-06	3.05945e-08	1.47317e-07	6.91759e-07	2.53149e-06	4.19697e-09	3.21651e-08	1.74747e-07	3.04649e-07
121872	Haloterrigena thermotolerans	3	23	114	307	2.77441e-07	1.2616e-06	2.08645e-06	2.30535e-06	7.17585	48.4392	285.66	1331.59	2.49488e-07	1.05804e-06	2.53377e-06	3.40949e-06	1.00389e-08	6.77414e-08	3.99346e-07	1.86085e-06	4.19697e-09	3.21651e-08	1.59369e-07	4.29024e-07
2555867	Cryobacterium sp. TMT3-29-2	3	23	107	242	2.77441e-07	1.2616e-06	1.95833e-06	1.81724e-06	16.044	50.1519	269.665	1146.51	5.57814e-07	1.09545e-06	2.39189e-06	2.9356e-06	2.24453e-08	7.01366e-08	3.76985e-07	1.60221e-06	4.19697e-09	3.21651e-08	1.49584e-07	3.38188e-07
223184	Kocuria marina	3	23	103	295	2.77441e-07	1.2616e-06	1.88512e-06	2.21524e-06	6.44365	50.3665	332.883	1611.67	2.24032e-07	1.10014e-06	2.95263e-06	4.12665e-06	9.0146e-09	7.04367e-08	4.65363e-07	2.25227e-06	4.19697e-09	3.21651e-08	1.43992e-07	4.12254e-07
2603291	Salinibacterium sp. dk5596	3	23	102	236	2.77441e-07	1.2616e-06	1.86682e-06	1.77219e-06	4.60728	36.607	234.34	1033.06	1.60185e-07	7.99594e-07	2.07857e-06	2.64514e-06	6.44553e-09	5.11942e-08	3.27602e-07	1.44368e-06	4.19697e-09	3.21651e-08	1.42594e-07	3.29803e-07
1768801	Rhizobiales bacterium CCH11-D2	3	23	98	232	2.77441e-07	1.2616e-06	1.79361e-06	1.74215e-06	7.35656	57.4642	355.442	1660.07	2.55771e-07	1.25517e-06	3.15273e-06	4.25056e-06	1.02917e-08	8.03628e-08	4.969e-07	2.3199e-06	4.19697e-09	3.21651e-08	1.37002e-07	3.24213e-07
2250217	Actinomyces sp. Z3	3	23	97	200	2.77441e-07	1.2616e-06	1.77531e-06	1.50185e-06	7.16817	51.3782	278.212	1176.51	2.49222e-07	1.12224e-06	2.46771e-06	3.01242e-06	1.00282e-08	7.18515e-08	3.88934e-07	1.64414e-06	4.19697e-09	3.21651e-08	1.35604e-07	2.79494e-07
1259236	Cryobacterium sp. TMT1-23-1	3	23	96	315	2.77441e-07	1.2616e-06	1.75701e-06	2.36542e-06	15.6969	48.9831	245.177	1208.38	5.45747e-07	1.06992e-06	2.17469e-06	3.09402e-06	2.19598e-08	6.8502e-08	3.42752e-07	1.68867e-06	4.19697e-09	3.21651e-08	1.34206e-07	4.40203e-07
2502184	Tepidiphilus sp. J18	3	23	95	270	2.77441e-07	1.2616e-06	1.7387e-06	2.0275e-06	4.36012	35.3338	177.97	882.443	1.51592e-07	7.71786e-07	1.57857e-06	2.25947e-06	6.09977e-09	4.94138e-08	2.48797e-07	1.23319e-06	4.19697e-09	3.21651e-08	1.32808e-07	3.77317e-07
1961362	Sphingomonas sp. NIC1	3	23	93	207	2.77441e-07	1.2616e-06	1.7021e-06	1.55442e-06	6.63416	42.1036	250.471	1096.83	2.30655e-07	9.19656e-07	2.22165e-06	2.8084e-06	9.28112e-09	5.88812e-08	3.50153e-07	1.53279e-06	4.19697e-09	3.21651e-08	1.30012e-07	2.89277e-07
1885315	Curtobacterium sp. UCD-KPL2560	3	23	93	141	2.77441e-07	1.2616e-06	1.7021e-06	1.05881e-06	11.6569	56.6497	284.913	855.559	4.05283e-07	1.23738e-06	2.52715e-06	2.19064e-06	1.63078e-08	7.92236e-08	3.98303e-07	1.19562e-06	4.19697e-09	3.21651e-08	1.30012e-07	1.97043e-07
1736569	Brevundimonas sp. Root608	3	23	90	201	2.77441e-07	1.2616e-06	1.64719e-06	1.50936e-06	5.47354	39.2888	223.114	929.429	1.90303e-07	8.58173e-07	1.97899e-06	2.37978e-06	7.65742e-09	5.49448e-08	3.11908e-07	1.29885e-06	4.19697e-09	3.21651e-08	1.25818e-07	2.80892e-07
1291006	Clavibacter cf. michiganensis LMG 26808	3	23	66	79	2.77441e-07	1.2616e-06	1.20794e-06	5.93232e-07	14.742	68.9851	270.578	822.942	5.12546e-07	1.50682e-06	2.39999e-06	2.10712e-06	2.06239e-08	9.64745e-08	3.78261e-07	1.15004e-06	4.19697e-09	3.21651e-08	9.22665e-08	1.104e-07
2512142	Nocardiopsis sp. CNZ308	3	23	60	126	2.77441e-07	1.2616e-06	1.09813e-06	9.46168e-07	18.8934	90.6095	421.396	1612.06	6.5688e-07	1.97915e-06	3.73774e-06	4.12763e-06	2.64316e-08	1.26716e-07	5.89102e-07	2.2528e-06	4.19697e-09	3.21651e-08	8.38786e-08	1.76081e-07
2051	Mobiluncus curtisii	3	22	364	1294	2.77441e-07	1.20675e-06	6.66199e-06	9.717e-06	4.15966	37.0773	559.011	3606.16	1.44622e-07	8.09867e-07	4.95836e-06	9.23349e-06	5.81932e-09	5.1852e-08	7.81485e-07	5.03951e-06	4.19697e-09	3.07666e-08	5.08864e-07	1.80833e-06
523701	Pleionea mediterranea	3	22	316	1296	2.77441e-07	1.20675e-06	5.78348e-06	9.73202e-06	3.48245	25.106	395.942	2691.65	1.21077e-07	5.48383e-07	3.51196e-06	6.89192e-06	4.87191e-09	3.51104e-08	5.53519e-07	3.76151e-06	4.19697e-09	3.07666e-08	4.41761e-07	1.81112e-06
1903262	Bacteroides ndongoniae	3	22	311	1059	2.77441e-07	1.20675e-06	5.69197e-06	7.95232e-06	12.1252	34.8699	443.46	2536.76	4.21566e-07	7.61653e-07	3.93343e-06	6.4953e-06	1.6963e-08	4.8765e-08	6.19946e-07	3.54504e-06	4.19697e-09	3.07666e-08	4.34771e-07	1.47992e-06
2585771	Antarcticibacterium sp. PAMC 28998	3	22	281	1052	2.77441e-07	1.20675e-06	5.14291e-06	7.89975e-06	12.1046	34.4031	373.453	2345.68	4.20852e-07	7.51456e-07	3.31249e-06	6.00606e-06	1.69343e-08	4.81122e-08	5.22079e-07	3.27802e-06	4.19697e-09	3.07666e-08	3.92832e-07	1.47014e-06
2303538	Salinimonas sediminis	3	22	278	1148	2.77441e-07	1.20675e-06	5.088e-06	8.62064e-06	3.63584	25.8666	367.865	2551.04	1.2641e-07	5.64996e-07	3.26292e-06	6.53187e-06	5.08651e-09	3.6174e-08	5.14266e-07	3.565e-06	4.19697e-09	3.07666e-08	3.88638e-07	1.6043e-06
1406873	Arenibacter sp. AK53	3	22	277	1241	2.77441e-07	1.20675e-06	5.0697e-06	9.31901e-06	3.78044	48.1576	375.055	2681.9	1.31437e-07	1.05189e-06	3.32669e-06	6.86694e-06	5.28879e-09	6.73476e-08	5.24319e-07	3.74788e-06	4.19697e-09	3.07666e-08	3.8724e-07	1.73426e-06
1617889	Lactobacillus formosensis	3	22	266	961	2.77441e-07	1.20675e-06	4.86837e-06	7.21641e-06	5.1025	38.4414	417.207	2798.17	1.77403e-07	8.39663e-07	3.70058e-06	7.16464e-06	7.13835e-09	5.37597e-08	5.83247e-07	3.91036e-06	4.19697e-09	3.07666e-08	3.71862e-07	1.34297e-06
246618	Bifidobacterium thermacidophilum	3	22	262	842	2.77441e-07	1.20675e-06	4.79517e-06	6.32281e-06	3.80574	35.8435	447.714	2566.37	1.32317e-07	7.82917e-07	3.97117e-06	6.57113e-06	5.32419e-09	5.01265e-08	6.25894e-07	3.58643e-06	4.19697e-09	3.07666e-08	3.6627e-07	1.17667e-06
1944642	Marasmitruncus massiliensis	3	22	261	1001	2.77441e-07	1.20675e-06	4.77686e-06	7.51678e-06	3.47952	24.1408	323.78	2114.58	1.20975e-07	5.273e-07	2.87189e-06	5.41433e-06	4.86781e-09	3.37605e-08	4.52636e-07	2.95507e-06	4.19697e-09	3.07666e-08	3.64872e-07	1.39887e-06
261292	Nitrosomonas sp. Is79A3	3	22	259	1018	2.77441e-07	1.20675e-06	4.74026e-06	7.64444e-06	6.12011	61.1269	359.625	2235.89	2.12783e-07	1.33517e-06	3.18983e-06	5.72494e-06	8.56197e-09	8.54849e-08	5.02747e-07	3.12459e-06	4.19697e-09	3.07666e-08	3.62076e-07	1.42263e-06
100716	Chloroherpeton thalassium	3	22	255	1029	2.77441e-07	1.20675e-06	4.66705e-06	7.72704e-06	3.14679	24.8046	313.512	2102.24	1.09407e-07	5.41799e-07	2.78082e-06	5.38274e-06	4.40233e-09	3.46888e-08	4.38283e-07	2.93782e-06	4.19697e-09	3.07666e-08	3.56484e-07	1.438e-06
2219058	Fastidiosibacteraceae bacterium SYSU SYW-5	3	22	255	927	2.77441e-07	1.20675e-06	4.66705e-06	6.96109e-06	6.30738	52.7818	341.325	2051.17	2.19294e-07	1.1529e-06	3.02751e-06	5.25198e-06	8.82395e-09	7.38144e-08	4.77164e-07	2.86646e-06	4.19697e-09	3.07666e-08	3.56484e-07	1.29546e-06
590849	Nitritalea halalkaliphila	3	22	254	995	2.77441e-07	1.20675e-06	4.64875e-06	7.47172e-06	3.09586	25.0347	323.041	2195.39	1.07636e-07	5.46825e-07	2.86533e-06	5.62124e-06	4.33107e-09	3.50106e-08	4.51604e-07	3.06799e-06	4.19697e-09	3.07666e-08	3.55086e-07	1.39048e-06
1859458	Pseudoalteromonas sp. JW3	3	22	253	1147	2.77441e-07	1.20675e-06	4.63045e-06	8.61313e-06	3.91334	32.6297	370.662	2858.75	1.36058e-07	7.1272e-07	3.28773e-06	7.31976e-06	5.47472e-09	4.56321e-08	5.18177e-07	3.99502e-06	4.19697e-09	3.07666e-08	3.53688e-07	1.6029e-06
321267	Shimia marina	3	22	243	881	2.77441e-07	1.20675e-06	4.44742e-06	6.61567e-06	3.08459	23.7143	314.601	1913.3	1.07244e-07	5.17983e-07	2.79047e-06	4.89895e-06	4.31531e-09	3.3164e-08	4.39805e-07	2.67378e-06	4.19697e-09	3.07666e-08	3.39708e-07	1.23117e-06
2008318	Sphingobium sp. TLA-22	3	22	242	614	2.77441e-07	1.20675e-06	4.42912e-06	4.61069e-06	3.28527	30.7966	339.111	1598.04	1.14222e-07	6.72679e-07	3.00788e-06	4.09176e-06	4.59605e-09	4.30685e-08	4.7407e-07	2.23322e-06	4.19697e-09	3.07666e-08	3.38311e-07	8.58047e-07
340097	Tuberibacillus calidus	3	22	240	955	2.77441e-07	1.20675e-06	4.39252e-06	7.17135e-06	3.09236	26.2021	292.694	1998.72	1.07515e-07	5.72324e-07	2.59616e-06	5.11767e-06	4.32618e-09	3.66432e-08	4.0918e-07	2.79315e-06	4.19697e-09	3.07666e-08	3.35515e-07	1.33458e-06
2058323	Olleya sp. 1-3	3	22	239	769	2.77441e-07	1.20675e-06	4.37422e-06	5.77463e-06	3.76925	34.2498	394.631	2481.79	1.31049e-07	7.48108e-07	3.50033e-06	6.35456e-06	5.27314e-09	4.78978e-08	5.51685e-07	3.46823e-06	4.19697e-09	3.07666e-08	3.34117e-07	1.07466e-06
1007676	Lactobacillus ginsenosidimutans	3	22	236	751	2.77441e-07	1.20675e-06	4.31931e-06	5.63946e-06	3.326	27.7193	313.493	1799.19	1.15638e-07	6.05463e-07	2.78065e-06	4.60678e-06	4.65304e-09	3.87649e-08	4.38257e-07	2.51432e-06	4.19697e-09	3.07666e-08	3.29923e-07	1.0495e-06
1965627	Lachnoclostridium sp. An298	3	22	234	808	2.77441e-07	1.20675e-06	4.2827e-06	6.06749e-06	3.23899	26.673	301.7	1870.35	1.12613e-07	5.8261e-07	2.67604e-06	4.78898e-06	4.53131e-09	3.73017e-08	4.21769e-07	2.61376e-06	4.19697e-09	3.07666e-08	3.27127e-07	1.12916e-06
1280684	Butyrivibrio sp. FCS006	3	22	231	742	2.77441e-07	1.20675e-06	4.2278e-06	5.57188e-06	3.60455	34.2588	390.212	2317.9	1.25322e-07	7.48303e-07	3.46114e-06	5.93493e-06	5.04272e-09	4.79103e-08	5.45508e-07	3.2392e-06	4.19697e-09	3.07666e-08	3.22933e-07	1.03692e-06
1134055	Verrucomicrobium sp. 3C	3	22	217	540	2.77441e-07	1.20675e-06	3.97157e-06	4.05501e-06	3.5	27.0388	302.619	1436.55	1.21687e-07	5.906e-07	2.68419e-06	3.67825e-06	4.89646e-09	3.78133e-08	4.23055e-07	2.00754e-06	4.19697e-09	3.07666e-08	3.03361e-07	7.54634e-07
937254	Thermohydrogenium kirishiense	3	22	215	492	2.77441e-07	1.20675e-06	3.93496e-06	3.69456e-06	3.64147	35.5084	386.97	1917.19	1.26606e-07	7.75598e-07	3.43238e-06	4.90893e-06	5.09438e-09	4.96579e-08	5.40976e-07	2.67922e-06	4.19697e-09	3.07666e-08	3.00565e-07	6.87556e-07
1410614	Prevotella sp. P6B4	3	22	213	818	2.77441e-07	1.20675e-06	3.89836e-06	6.14258e-06	3.87335	32.781	326.415	2072.34	1.34668e-07	7.16026e-07	2.89526e-06	5.30618e-06	5.41877e-09	4.58437e-08	4.56321e-07	2.89604e-06	4.19697e-09	3.07666e-08	2.97769e-07	1.14313e-06
314237	Phyllobacterium leguminum	3	22	207	710	2.77441e-07	1.20675e-06	3.78855e-06	5.33158e-06	4.34856	27.2598	302.579	1743.39	1.5119e-07	5.95428e-07	2.68384e-06	4.46392e-06	6.08358e-09	3.81224e-08	4.22998e-07	2.43634e-06	4.19697e-09	3.07666e-08	2.89381e-07	9.92204e-07
626938	Succinatimonas hippei	3	22	203	747	2.77441e-07	1.20675e-06	3.71534e-06	5.60943e-06	3	23.6915	260.81	1669.57	1.04303e-07	5.17486e-07	2.31335e-06	4.27489e-06	4.19697e-09	3.31322e-08	3.64606e-07	2.33317e-06	4.19697e-09	3.07666e-08	2.83789e-07	1.04391e-06
1176243	Halomonas songnenensis	3	22	200	698	2.77441e-07	1.20675e-06	3.66043e-06	5.24147e-06	3.17513	27.0613	289.849	1744.21	1.10392e-07	5.91091e-07	2.57092e-06	4.46601e-06	4.44198e-09	3.78448e-08	4.05202e-07	2.43748e-06	4.19697e-09	3.07666e-08	2.79595e-07	9.75435e-07
2506423	Sphingobium sp. CHR27	3	22	199	557	2.77441e-07	1.20675e-06	3.64213e-06	4.18266e-06	3.65131	27.7507	283.499	1416.29	1.26948e-07	6.06149e-07	2.5146e-06	3.62638e-06	5.10815e-09	3.88089e-08	3.96325e-07	1.97923e-06	4.19697e-09	3.07666e-08	2.78197e-07	7.78391e-07
84026	[Clostridium] methylpentosum	3	22	196	854	2.77441e-07	1.20675e-06	3.58722e-06	6.41292e-06	3.34905	26.0858	267.938	1963.49	1.16439e-07	5.69783e-07	2.37658e-06	5.02746e-06	4.68528e-09	3.64805e-08	3.74571e-07	2.74391e-06	4.19697e-09	3.07666e-08	2.74004e-07	1.19344e-06
501834	Thalassospira sp. MCCC 1A01148	3	22	196	691	2.77441e-07	1.20675e-06	3.58722e-06	5.18891e-06	3.83299	26.4272	288.364	1819.89	1.33265e-07	5.77242e-07	2.55776e-06	4.65979e-06	5.36231e-09	3.6958e-08	4.03127e-07	2.54325e-06	4.19697e-09	3.07666e-08	2.74004e-07	9.65653e-07
712466	Prevotella sp. oral taxon 376	3	22	195	733	2.77441e-07	1.20675e-06	3.56892e-06	5.5043e-06	4.20935	25.7995	272.763	1695.01	1.4635e-07	5.63531e-07	2.41937e-06	4.34004e-06	5.88884e-09	3.60802e-08	3.81316e-07	2.36873e-06	4.19697e-09	3.07666e-08	2.72606e-07	1.02435e-06
2109731	Pseudomonas sp. BBP2017	3	22	192	657	2.77441e-07	1.20675e-06	3.51401e-06	4.93359e-06	5.139	31.0198	310.266	1841.01	1.78672e-07	6.77555e-07	2.75202e-06	4.71385e-06	7.1894e-09	4.33806e-08	4.33745e-07	2.57275e-06	4.19697e-09	3.07666e-08	2.68412e-07	9.18139e-07
1312852	Thermoanaerobaculum aquaticum	3	22	192	538	2.77441e-07	1.20675e-06	3.51401e-06	4.03999e-06	5.50529	29.7799	284.117	1381.38	1.91407e-07	6.50472e-07	2.52008e-06	3.53699e-06	7.70184e-09	4.16466e-08	3.97189e-07	1.93044e-06	4.19697e-09	3.07666e-08	2.68412e-07	7.51839e-07
649841	Sulfuricella denitrificans	3	22	190	676	2.77441e-07	1.20675e-06	3.47741e-06	5.07627e-06	3.01056	27.0727	265.142	1619.92	1.04671e-07	5.91341e-07	2.35178e-06	4.14776e-06	4.21174e-09	3.78608e-08	3.70663e-07	2.26379e-06	4.19697e-09	3.07666e-08	2.65616e-07	9.4469e-07
390270	Yoonia tamlensis	3	22	189	639	2.77441e-07	1.20675e-06	3.45911e-06	4.79842e-06	3.01108	24.1283	232.121	1437.13	1.04689e-07	5.27027e-07	2.05889e-06	3.67973e-06	4.21247e-09	3.37431e-08	3.24501e-07	2.00834e-06	4.19697e-09	3.07666e-08	2.64218e-07	8.92984e-07
2086584	Mordavella sp. Marseille-P3756	3	22	189	600	2.77441e-07	1.20675e-06	3.45911e-06	4.50556e-06	3.12413	25.4906	262.331	1501.31	1.08619e-07	5.56783e-07	2.32685e-06	3.84406e-06	4.37063e-09	3.56482e-08	3.66733e-07	2.09803e-06	4.19697e-09	3.07666e-08	2.64218e-07	8.38483e-07
1933879	Aliidiomarina sedimenti	3	22	187	754	2.77441e-07	1.20675e-06	3.4225e-06	5.66199e-06	3.07789	23.5425	247.833	1664.53	1.07012e-07	5.14232e-07	2.19825e-06	4.26198e-06	4.30594e-09	3.29238e-08	3.46464e-07	2.32613e-06	4.19697e-09	3.07666e-08	2.61422e-07	1.05369e-06
411486	Clostridium sp. M62/1	3	22	182	501	2.77441e-07	1.20675e-06	3.33099e-06	3.76214e-06	13.1868	47.125	353.58	1907.75	4.58478e-07	1.02934e-06	3.13621e-06	4.88475e-06	1.84482e-08	6.59035e-08	4.94297e-07	2.66603e-06	4.19697e-09	3.07666e-08	2.54432e-07	7.00133e-07
55205	Caldicellulosiruptor owensensis	3	22	181	536	2.77441e-07	1.20675e-06	3.31269e-06	4.02497e-06	3.71906	55.9413	315.545	1640.26	1.29304e-07	1.22191e-06	2.79885e-06	4.19985e-06	5.20293e-09	7.8233e-08	4.41125e-07	2.29222e-06	4.19697e-09	3.07666e-08	2.53034e-07	7.49045e-07
1896208	Fibrobacter sp. UWCM	3	22	180	643	2.77441e-07	1.20675e-06	3.29439e-06	4.82846e-06	4.22628	29.3659	293.452	1835.21	1.46938e-07	6.4143e-07	2.60288e-06	4.699e-06	5.91251e-09	4.10677e-08	4.10239e-07	2.56465e-06	4.19697e-09	3.07666e-08	2.51636e-07	8.98574e-07
180295	Atopostipes suicloacalis	3	22	179	651	2.77441e-07	1.20675e-06	3.27609e-06	4.88854e-06	5.10829	35.1326	255.142	1603.47	1.77604e-07	7.6739e-07	2.26308e-06	4.10565e-06	7.14644e-09	4.91324e-08	3.56683e-07	2.24081e-06	4.19697e-09	3.07666e-08	2.50238e-07	9.09754e-07
1497953	Bacteroidales bacterium KA00251	3	22	175	540	2.77441e-07	1.20675e-06	3.20288e-06	4.05501e-06	3.83728	25.2262	232.113	1287.2	1.33414e-07	5.51008e-07	2.05882e-06	3.29585e-06	5.36831e-09	3.52785e-08	3.24489e-07	1.79883e-06	4.19697e-09	3.07666e-08	2.44646e-07	7.54634e-07
535290	Legionella nagasakiensis	3	22	174	777	2.77441e-07	1.20675e-06	3.18458e-06	5.8347e-06	35.8025	67.827	283.436	1711.39	1.24478e-06	1.48152e-06	2.51405e-06	4.38198e-06	5.00873e-08	9.48549e-08	3.96237e-07	2.39162e-06	4.19697e-09	3.07666e-08	2.43248e-07	1.08584e-06
29571	Halomonas subglaciescola	3	22	173	556	2.77441e-07	1.20675e-06	3.16627e-06	4.17515e-06	3.34972	29.8027	265.977	1383.4	1.16462e-07	6.50971e-07	2.35919e-06	3.54216e-06	4.68622e-09	4.16786e-08	3.7183e-07	1.93326e-06	4.19697e-09	3.07666e-08	2.4185e-07	7.76994e-07
1720343	Pseudoalteromonas sp. 1_2015MBL_MicDiv	3	22	171	541	2.77441e-07	1.20675e-06	3.12967e-06	4.06252e-06	12.2354	43.9625	342.248	2272.95	4.25398e-07	9.60258e-07	3.0357e-06	5.81982e-06	1.71172e-08	6.14808e-08	4.78455e-07	3.17638e-06	4.19697e-09	3.07666e-08	2.39054e-07	7.56032e-07
936381	Selenomonas sp. CM52	3	22	164	458	2.77441e-07	1.20675e-06	3.00155e-06	3.43925e-06	4.14579	27.1537	248.423	1247.54	1.4414e-07	5.93109e-07	2.20349e-06	3.19429e-06	5.79992e-09	3.7974e-08	3.4729e-07	1.7434e-06	4.19697e-09	3.07666e-08	2.29268e-07	6.40042e-07
1478142	Pseudomonas sp. 250J	3	22	163	392	2.77441e-07	1.20675e-06	2.98325e-06	2.94363e-06	16.2064	55.8631	355.037	1587.51	5.63461e-07	1.2202e-06	3.14914e-06	4.06479e-06	2.26726e-08	7.81236e-08	4.96334e-07	2.2185e-06	4.19697e-09	3.07666e-08	2.2787e-07	5.47809e-07
2079792	Mycetocola sp. 449	3	22	161	401	2.77441e-07	1.20675e-06	2.94665e-06	3.01122e-06	12.5036	43.1852	290.398	1348.26	4.34723e-07	9.4328e-07	2.57579e-06	3.45218e-06	1.74924e-08	6.03938e-08	4.05969e-07	1.88415e-06	4.19697e-09	3.07666e-08	2.25074e-07	5.60386e-07
1619950	Pseudomonas sp. 2(2015)	3	22	156	422	2.77441e-07	1.20675e-06	2.85514e-06	3.16891e-06	21.121	63.3801	358.819	1758.2	7.3433e-07	1.38439e-06	3.18268e-06	4.50182e-06	2.9548e-08	8.8636e-08	5.0162e-07	2.45703e-06	4.19697e-09	3.07666e-08	2.18084e-07	5.89733e-07
2496742	Mesorhizobium sp. M7A.F.Ca.US.008.03.1.1	3	22	155	407	2.77441e-07	1.20675e-06	2.83683e-06	3.05627e-06	5.65754	42.1559	283.117	1507.94	1.967e-07	9.20797e-07	2.51122e-06	3.86104e-06	7.91483e-09	5.89542e-08	3.95792e-07	2.1073e-06	4.19697e-09	3.07666e-08	2.16686e-07	5.68771e-07
519989	Ectothiorhodospira sp. PHS-1	3	22	154	482	2.77441e-07	1.20675e-06	2.81853e-06	3.61947e-06	4.01497	29.9368	240.463	1269.96	1.39592e-07	6.53899e-07	2.13288e-06	3.25171e-06	5.61689e-09	4.18661e-08	3.36162e-07	1.77474e-06	4.19697e-09	3.07666e-08	2.15289e-07	6.73581e-07
2491049	Leucobacter sp. OH1287	3	22	154	378	2.77441e-07	1.20675e-06	2.81853e-06	2.8385e-06	3.61108	26.8576	204.65	1024.9	1.25549e-07	5.86642e-07	1.81522e-06	2.62424e-06	5.05186e-09	3.75599e-08	2.86097e-07	1.43227e-06	4.19697e-09	3.07666e-08	2.15289e-07	5.28244e-07
417203	Paraburkholderia endofungorum	3	22	148	473	2.77441e-07	1.20675e-06	2.70872e-06	3.55189e-06	13.178	36.374	244.379	1361.7	4.58171e-07	7.94507e-07	2.16761e-06	3.4866e-06	1.84359e-08	5.08685e-08	3.41636e-07	1.90294e-06	4.19697e-09	3.07666e-08	2.06901e-07	6.61004e-07
135082	Selenomonas infelix	3	22	147	472	2.77441e-07	1.20675e-06	2.69042e-06	3.54438e-06	3.00043	28.0946	217.998	1167.22	1.04318e-07	6.13662e-07	1.93361e-06	2.98864e-06	4.19756e-09	3.92899e-08	3.04756e-07	1.63116e-06	4.19697e-09	3.07666e-08	2.05503e-07	6.59606e-07
1855663	Mycobacterium sp. D16R18	3	22	138	379	2.77441e-07	1.20675e-06	2.5257e-06	2.84601e-06	12.4407	43.7542	298.697	1588.66	4.32537e-07	9.5571e-07	2.64941e-06	4.06773e-06	1.74044e-08	6.11896e-08	4.17572e-07	2.22011e-06	4.19697e-09	3.07666e-08	1.92921e-07	5.29642e-07
1259262	Cryobacterium sp. TmT2-48-2	3	22	136	313	2.77441e-07	1.20675e-06	2.48909e-06	2.3504e-06	5.15023	37.8251	255.111	1083.97	1.79062e-07	8.26201e-07	2.2628e-06	2.77548e-06	7.20511e-09	5.28977e-08	3.56639e-07	1.51482e-06	4.19697e-09	3.07666e-08	1.90125e-07	4.37408e-07
2037902	Ensifer sp. MMN_5	3	22	135	351	2.77441e-07	1.20675e-06	2.47079e-06	2.63575e-06	6.59097	50.624	383.206	2092.09	2.29154e-07	1.10576e-06	3.39899e-06	5.35674e-06	9.2207e-09	7.07968e-08	5.35713e-07	2.92363e-06	4.19697e-09	3.07666e-08	1.88727e-07	4.90512e-07
1882791	Burkholderia sp. CF099	3	22	133	420	2.77441e-07	1.20675e-06	2.43419e-06	3.15389e-06	15.3715	61.9362	475.5	2867.66	5.34435e-07	1.35285e-06	4.21763e-06	7.34257e-06	2.15046e-08	8.66167e-08	6.64738e-07	4.00747e-06	4.19697e-09	3.07666e-08	1.85931e-07	5.86938e-07
1499682	Alistipes sp. AL-1	3	22	131	354	2.77441e-07	1.20675e-06	2.39758e-06	2.65828e-06	5.54415	37.688	267.082	1485.12	1.92758e-07	8.23207e-07	2.36898e-06	3.80262e-06	7.75621e-09	5.2706e-08	3.73374e-07	2.07542e-06	4.19697e-09	3.07666e-08	1.83135e-07	4.94705e-07
861270	Rhodococcus sp. 4J2A2	3	22	130	381	2.77441e-07	1.20675e-06	2.37928e-06	2.86103e-06	6.32579	44.4416	328.145	1940.81	2.19934e-07	9.70722e-07	2.9106e-06	4.9694e-06	8.84971e-09	6.21508e-08	4.58739e-07	2.71223e-06	4.19697e-09	3.07666e-08	1.81737e-07	5.32436e-07
70771	Pyrobaculum neutrophilum	3	22	129	391	2.77441e-07	1.20675e-06	2.36098e-06	2.93613e-06	3.60501	28.5734	197.323	1064.43	1.25338e-07	6.24119e-07	1.75023e-06	2.72545e-06	5.04337e-09	3.99594e-08	2.75853e-07	1.48751e-06	4.19697e-09	3.07666e-08	1.80339e-07	5.46411e-07
933949	Brockia lithotrophica	3	22	127	344	2.77441e-07	1.20675e-06	2.32437e-06	2.58319e-06	3.36056	25.5603	194.3	935.045	1.16839e-07	5.58306e-07	1.72342e-06	2.39416e-06	4.70139e-09	3.57457e-08	2.71627e-07	1.3067e-06	4.19697e-09	3.07666e-08	1.77543e-07	4.8073e-07
420233	Sphingobium chinhatense	3	22	116	308	2.77441e-07	1.20675e-06	2.12305e-06	2.31286e-06	5.55977	47.877	315.561	1628.62	1.93301e-07	1.04576e-06	2.79899e-06	4.17004e-06	7.77806e-09	6.69552e-08	4.41147e-07	2.27595e-06	4.19697e-09	3.07666e-08	1.62165e-07	4.30421e-07
1526048	Haloferax sp. Q22	3	22	114	278	2.77441e-07	1.20675e-06	2.08645e-06	2.08758e-06	7.40214	44.5701	272.414	1239.68	2.57356e-07	9.73531e-07	2.41628e-06	3.17416e-06	1.03555e-08	6.23306e-08	3.80829e-07	1.73241e-06	4.19697e-09	3.07666e-08	1.59369e-07	3.88497e-07
114529	Haloferax alexandrinus	3	22	102	246	2.77441e-07	1.20675e-06	1.86682e-06	1.84728e-06	13.9511	76.2958	408.954	1893.67	4.85048e-07	1.66651e-06	3.62737e-06	4.8487e-06	1.95174e-08	1.06698e-07	5.71708e-07	2.64635e-06	4.19697e-09	3.07666e-08	1.42594e-07	3.43778e-07
1566273	Variovorax sp. NFACC28	3	22	87	214	2.77441e-07	1.20675e-06	1.59229e-06	1.60698e-06	15.7249	77.1703	441.821	2046.28	5.46721e-07	1.68561e-06	3.9189e-06	5.23946e-06	2.1999e-08	1.07921e-07	6.17656e-07	2.85962e-06	4.19697e-09	3.07666e-08	1.21624e-07	2.99059e-07
1736248	Methylobacterium sp. Leaf92	3	22	81	215	2.77441e-07	1.20675e-06	1.48247e-06	1.61449e-06	7.32934	61.8085	325.845	1543.01	2.54825e-07	1.35006e-06	2.89021e-06	3.95085e-06	1.02537e-08	8.64382e-08	4.55524e-07	2.15632e-06	4.19697e-09	3.07666e-08	1.13236e-07	3.00456e-07
1463832	Streptomyces sp. NRRL B-24051	3	22	79	155	2.77441e-07	1.20675e-06	1.44587e-06	1.16394e-06	12.2765	74.8646	402.421	1618.53	4.26826e-07	1.63524e-06	3.56942e-06	4.14419e-06	1.71746e-08	1.04697e-07	5.62575e-07	2.26184e-06	4.19697e-09	3.07666e-08	1.1044e-07	2.16608e-07
1828058	Streptomyces sp. st170	3	22	65	137	2.77441e-07	1.20675e-06	1.18964e-06	1.02877e-06	15.347	79.4229	350.124	1385.99	5.33582e-07	1.73481e-06	3.10556e-06	3.54879e-06	2.14703e-08	1.11072e-07	4.89466e-07	1.93688e-06	4.19697e-09	3.07666e-08	9.08685e-08	1.91454e-07
67855	Muribacter muris	3	21	336	1370	2.77441e-07	1.1519e-06	6.14952e-06	1.02877e-05	3.40625	24.337	425.599	2871.21	1.18428e-07	5.31584e-07	3.77501e-06	7.35166e-06	4.76531e-09	3.40348e-08	5.94978e-07	4.01243e-06	4.19697e-09	2.93681e-08	4.6972e-07	1.91454e-06
756698	Moritella sp. JT01	3	21	311	1323	2.77441e-07	1.1519e-06	5.69197e-06	9.93477e-06	30.9042	54.5587	477.934	3247.14	1.07447e-06	1.19171e-06	4.23922e-06	8.31423e-06	4.32346e-08	7.62994e-08	6.68141e-07	4.53779e-06	4.19697e-09	2.93681e-08	4.34771e-07	1.84885e-06
278961	Terriglobus sp. TAA 43	3	21	310	1211	2.77441e-07	1.1519e-06	5.67367e-06	9.09373e-06	3.15087	27.5904	412.878	2715.55	1.09549e-07	6.02648e-07	3.66218e-06	6.95309e-06	4.40803e-09	3.85847e-08	5.77194e-07	3.7949e-06	4.19697e-09	2.93681e-08	4.33373e-07	1.69234e-06
1056512	Grimontia indica	3	21	300	1122	2.77441e-07	1.1519e-06	5.49065e-06	8.4254e-06	13.7763	36.7231	437.381	2868.88	4.78971e-07	8.02131e-07	3.87952e-06	7.34571e-06	1.92729e-08	5.13566e-08	6.11449e-07	4.00918e-06	4.19697e-09	2.93681e-08	4.19393e-07	1.56796e-06
2153357	Taibaiella sp. KBW10	3	21	293	1094	2.77441e-07	1.1519e-06	5.36253e-06	8.21514e-06	3.13453	24.2808	360.124	2381.65	1.08981e-07	5.30357e-07	3.19426e-06	6.09816e-06	4.38517e-09	3.39563e-08	5.03445e-07	3.32829e-06	4.19697e-09	2.93681e-08	4.09607e-07	1.52883e-06
2135623	Flavobacterium sp. 102	3	21	288	1107	2.77441e-07	1.1519e-06	5.27102e-06	8.31276e-06	3.65447	25.3315	385.427	2592.27	1.27058e-07	5.53307e-07	3.41869e-06	6.63745e-06	5.11257e-09	3.54256e-08	5.38818e-07	3.62263e-06	4.19697e-09	2.93681e-08	4.02617e-07	1.547e-06
1564	Desulfotomaculum ruminis	3	21	286	1161	2.77441e-07	1.1519e-06	5.23442e-06	8.71826e-06	3.00368	24.5469	361.066	2480.04	1.04431e-07	5.36169e-07	3.20262e-06	6.35008e-06	4.20211e-09	3.43284e-08	5.04763e-07	3.46578e-06	4.19697e-09	2.93681e-08	3.99822e-07	1.62246e-06
1382359	Acidobacterium ailaaui	3	21	264	918	2.77441e-07	1.1519e-06	4.83177e-06	6.89351e-06	3.02713	25.2289	337.109	2002.65	1.05247e-07	5.51068e-07	2.99012e-06	5.12774e-06	4.23492e-09	3.52823e-08	4.71271e-07	2.79865e-06	4.19697e-09	2.93681e-08	3.69066e-07	1.28288e-06
936476	Marinomonas posidonica	3	21	262	1044	2.77441e-07	1.1519e-06	4.79517e-06	7.83968e-06	3.21238	23.3553	344.653	2290.8	1.11688e-07	5.10143e-07	3.05703e-06	5.86555e-06	4.49409e-09	3.2662e-08	4.81817e-07	3.20133e-06	4.19697e-09	2.93681e-08	3.6627e-07	1.45896e-06
1392486	Prevotella sp. HUN102	3	21	252	845	2.77441e-07	1.1519e-06	4.61214e-06	6.34533e-06	4.28111	26.988	334.54	2008.08	1.48845e-07	5.8949e-07	2.96733e-06	5.14165e-06	5.98923e-09	3.77422e-08	4.67679e-07	2.80624e-06	4.19697e-09	2.93681e-08	3.5229e-07	1.18086e-06
2042304	Gracilibacillus phocaeensis	3	21	251	956	2.77441e-07	1.1519e-06	4.59384e-06	7.17886e-06	3.03745	35.1853	431.93	2861.92	1.05605e-07	7.6854e-07	3.83116e-06	7.32788e-06	4.24936e-09	4.9206e-08	6.03828e-07	3.99945e-06	4.19697e-09	2.93681e-08	3.50892e-07	1.33598e-06
1812810	Rhodohalobacter halophilus	3	21	247	985	2.77441e-07	1.1519e-06	4.52063e-06	7.39663e-06	3.13372	22.0885	298.679	2089.91	1.08952e-07	4.82471e-07	2.64925e-06	5.35117e-06	4.38403e-09	3.08904e-08	4.17547e-07	2.92059e-06	4.19697e-09	2.93681e-08	3.453e-07	1.37651e-06
1542390	Francisella sp. CA97-1460	3	21	241	657	2.77441e-07	1.1519e-06	4.41082e-06	4.93359e-06	3.64623	26.8573	339.465	1681.73	1.26772e-07	5.86634e-07	3.01102e-06	4.30602e-06	5.10104e-09	3.75594e-08	4.74564e-07	2.35017e-06	4.19697e-09	2.93681e-08	3.36913e-07	9.18139e-07
1250036	Cellulophaga sp. RHA_52	3	21	232	663	2.77441e-07	1.1519e-06	4.2461e-06	4.97865e-06	4.99494	34.804	435.389	2572.2	1.73663e-07	7.60212e-07	3.86185e-06	6.58606e-06	6.98786e-09	4.86728e-08	6.08664e-07	3.59458e-06	4.19697e-09	2.93681e-08	3.24331e-07	9.26523e-07
153493	Conchiformibius steedae	3	21	229	1064	2.77441e-07	1.1519e-06	4.19119e-06	7.98986e-06	4.24052	24.9829	300.751	2196.55	1.47433e-07	5.45694e-07	2.66763e-06	5.62421e-06	5.93244e-09	3.49382e-08	4.20444e-07	3.06961e-06	4.19697e-09	2.93681e-08	3.20137e-07	1.48691e-06
1488328	Pseudomonas sp. Ant30-3	3	21	229	912	2.77441e-07	1.1519e-06	4.19119e-06	6.84846e-06	3.9706	30.6859	349.492	2245.57	1.38049e-07	6.70263e-07	3.09996e-06	5.74972e-06	5.55483e-09	4.29138e-08	4.88582e-07	3.13811e-06	4.19697e-09	2.93681e-08	3.20137e-07	1.27449e-06
1385699	Aequorivita soesokkakensis	3	21	228	860	2.77441e-07	1.1519e-06	4.17289e-06	6.45797e-06	3.07949	23.5188	295.389	1995.89	1.07067e-07	5.13713e-07	2.62007e-06	5.11043e-06	4.30817e-09	3.28906e-08	4.12948e-07	2.7892e-06	4.19697e-09	2.93681e-08	3.18739e-07	1.20183e-06
2107583	Rhodobacteraceae bacterium EL53	3	21	225	1053	2.77441e-07	1.1519e-06	4.11799e-06	7.90726e-06	4.49919	29.4702	317.35	2312.54	1.56427e-07	6.43708e-07	2.81486e-06	5.92119e-06	6.29431e-09	4.12136e-08	4.43649e-07	3.2317e-06	4.19697e-09	2.93681e-08	3.14545e-07	1.47154e-06
1880837	Shewanella sp. 10N.286.52.B9	3	21	225	839	2.77441e-07	1.1519e-06	4.11799e-06	6.30028e-06	4.40593	34.5515	377.386	2630.28	1.53184e-07	7.54698e-07	3.34737e-06	6.73477e-06	6.16384e-09	4.83197e-08	5.27576e-07	3.67574e-06	4.19697e-09	2.93681e-08	3.14545e-07	1.17248e-06
1144316	Chryseobacterium sp. CF314	3	21	220	768	2.77441e-07	1.1519e-06	4.02647e-06	5.76712e-06	4.40935	33.4553	425.192	2620.88	1.53303e-07	7.30752e-07	3.7714e-06	6.71071e-06	6.16863e-09	4.67866e-08	5.94408e-07	3.66261e-06	4.19697e-09	2.93681e-08	3.07555e-07	1.07326e-06
1664318	Chryseobacterium sp. MOF25P	3	21	220	645	2.77441e-07	1.1519e-06	4.02647e-06	4.84348e-06	110.809	135.571	546.225	2821.57	3.85258e-06	2.96124e-06	4.84495e-06	7.22457e-06	1.5502e-07	1.89594e-07	7.6361e-07	3.94307e-06	4.19697e-09	2.93681e-08	3.07555e-07	9.01369e-07
1532556	Serratia sp. Ag2	3	21	218	879	2.77441e-07	1.1519e-06	3.98987e-06	6.60065e-06	4.37096	28.8371	340.83	2392.02	1.51969e-07	6.2988e-07	3.02313e-06	6.12472e-06	6.11492e-09	4.03282e-08	4.76473e-07	3.34279e-06	4.19697e-09	2.93681e-08	3.04759e-07	1.22838e-06
478741	Verrucomicrobia bacterium LP2A	3	21	217	478	2.77441e-07	1.1519e-06	3.97157e-06	3.58943e-06	3.5157	29.6699	300.794	1302.06	1.22233e-07	6.48071e-07	2.66801e-06	3.33388e-06	4.91843e-09	4.14929e-08	4.20503e-07	1.81958e-06	4.19697e-09	2.93681e-08	3.03361e-07	6.67991e-07
1814128	Streptococcus halotolerans	3	21	215	588	2.77441e-07	1.1519e-06	3.93496e-06	4.41545e-06	3.19283	24.1993	270.258	1406.98	1.11008e-07	5.28577e-07	2.39716e-06	3.60255e-06	4.46673e-09	3.38423e-08	3.77815e-07	1.96622e-06	4.19697e-09	2.93681e-08	3.00565e-07	8.21713e-07
1236220	Melghirimyces thermohalophilus	3	21	214	792	2.77441e-07	1.1519e-06	3.91666e-06	5.94734e-06	3.08478	25.1014	269.283	1726.12	1.07251e-07	5.48281e-07	2.38851e-06	4.41968e-06	4.31558e-09	3.51038e-08	3.76452e-07	2.4122e-06	4.19697e-09	2.93681e-08	2.99167e-07	1.1068e-06
373675	Thalassococcus halodurans	3	21	205	784	2.77441e-07	1.1519e-06	3.75194e-06	5.88727e-06	3.58431	25.8135	279.195	1758.74	1.24618e-07	5.63837e-07	2.47643e-06	4.50321e-06	5.0144e-09	3.60998e-08	3.90309e-07	2.45779e-06	4.19697e-09	2.93681e-08	2.86585e-07	1.09562e-06
1232457	Clostridiales bacterium VE202-27	3	21	203	814	2.77441e-07	1.1519e-06	3.71534e-06	6.11255e-06	4.10079	38.6046	420.043	2944.69	1.42575e-07	8.43227e-07	3.72573e-06	7.53981e-06	5.73696e-09	5.39878e-08	5.87211e-07	4.11512e-06	4.19697e-09	2.93681e-08	2.83789e-07	1.13754e-06
568603	Jeotgalicoccus nanhaiensis	3	21	203	666	2.77441e-07	1.1519e-06	3.71534e-06	5.00117e-06	3.02643	22.5041	290.683	1646.87	1.05222e-07	4.9155e-07	2.57833e-06	4.21676e-06	4.23394e-09	3.14716e-08	4.06369e-07	2.30145e-06	4.19697e-09	2.93681e-08	2.83789e-07	9.30716e-07
1457217	Lactobacillus plajomi	3	21	201	680	2.77441e-07	1.1519e-06	3.67873e-06	5.1063e-06	3.2	23.3702	246.791	1546.24	1.11257e-07	5.10467e-07	2.18901e-06	3.95911e-06	4.47676e-09	3.26828e-08	3.45009e-07	2.16082e-06	4.19697e-09	2.93681e-08	2.80993e-07	9.5028e-07
296199	Vibrio gigantis	3	21	197	807	2.77441e-07	1.1519e-06	3.60553e-06	6.05998e-06	12.6143	37.416	334.828	2424.09	4.38571e-07	8.17265e-07	2.96989e-06	6.20684e-06	1.76472e-08	5.23256e-08	4.68082e-07	3.3876e-06	4.19697e-09	2.93681e-08	2.75402e-07	1.12776e-06
76980	Ahrensia kielensis	3	21	196	889	2.77441e-07	1.1519e-06	3.58722e-06	6.67574e-06	3.631	23.6951	243.396	1859.28	1.26242e-07	5.17564e-07	2.1589e-06	4.76065e-06	5.07974e-09	3.31372e-08	3.40262e-07	2.59829e-06	4.19697e-09	2.93681e-08	2.74004e-07	1.24235e-06
1633200	Bacteroidales bacterium Barb4	3	21	196	753	2.77441e-07	1.1519e-06	3.58722e-06	5.65448e-06	4.81017	31.1481	298.616	1940.16	1.67239e-07	6.80358e-07	2.64869e-06	4.96773e-06	6.72938e-09	4.35601e-08	4.17458e-07	2.71132e-06	4.19697e-09	2.93681e-08	2.74004e-07	1.0523e-06
508460	Cloacibacillus evryensis	3	21	193	665	2.77441e-07	1.1519e-06	3.53232e-06	4.99367e-06	5.94219	50.3716	462.898	2725.53	2.06597e-07	1.10025e-06	4.10585e-06	6.97864e-06	8.31305e-09	7.04439e-08	6.47121e-07	3.80884e-06	4.19697e-09	2.93681e-08	2.6981e-07	9.29318e-07
1987385	Enterococcus sp. 6C8_DIV0013	3	21	193	648	2.77441e-07	1.1519e-06	3.53232e-06	4.86601e-06	4.04012	29.4908	322.007	1979.14	1.40466e-07	6.44158e-07	2.85617e-06	5.06753e-06	5.65209e-09	4.12424e-08	4.50159e-07	2.76579e-06	4.19697e-09	2.93681e-08	2.6981e-07	9.05561e-07
1917525	Sporomusaceae bacterium	3	21	189	724	2.77441e-07	1.1519e-06	3.45911e-06	5.43671e-06	3.84174	31.2743	343.381	2376.81	1.33569e-07	6.83114e-07	3.04575e-06	6.08575e-06	5.37455e-09	4.37366e-08	4.80038e-07	3.32152e-06	4.19697e-09	2.93681e-08	2.64218e-07	1.01177e-06
1945856	Rhodanobacter sp. C01	3	21	188	577	2.77441e-07	1.1519e-06	3.44081e-06	4.33285e-06	3.62882	31.9592	300.145	1558.25	1.26166e-07	6.98075e-07	2.66225e-06	3.98987e-06	5.07668e-09	4.46944e-08	4.19596e-07	2.17761e-06	4.19697e-09	2.93681e-08	2.6282e-07	8.06341e-07
2489218	Muribaculaceae bacterium Isolate-013 (NCI)	3	21	186	726	2.77441e-07	1.1519e-06	3.4042e-06	5.45173e-06	4.38177	27.7938	266.584	1739.53	1.52344e-07	6.07092e-07	2.36457e-06	4.45404e-06	6.13004e-09	3.88692e-08	3.72678e-07	2.43095e-06	4.19697e-09	2.93681e-08	2.60024e-07	1.01456e-06
450380	Microbacterium profundi	3	21	186	427	2.77441e-07	1.1519e-06	3.4042e-06	3.20646e-06	6.45212	35.679	309.31	1296.55	2.24326e-07	7.79324e-07	2.74354e-06	3.31978e-06	9.02644e-09	4.98964e-08	4.32408e-07	1.81189e-06	4.19697e-09	2.93681e-08	2.60024e-07	5.9672e-07
203263	Corynebacterium aquilae	3	21	185	559	2.77441e-07	1.1519e-06	3.3859e-06	4.19768e-06	3.73715	26.133	258.159	1371.7	1.29932e-07	5.70815e-07	2.28984e-06	3.5122e-06	5.22823e-09	3.65466e-08	3.60901e-07	1.91691e-06	4.19697e-09	2.93681e-08	2.58626e-07	7.81186e-07
35518	[Eubacterium] nodatum	3	21	184	540	2.77441e-07	1.1519e-06	3.3676e-06	4.05501e-06	3.86962	24.495	278.345	1487.49	1.34538e-07	5.35037e-07	2.46889e-06	3.80869e-06	5.41356e-09	3.42559e-08	3.8912e-07	2.07873e-06	4.19697e-09	2.93681e-08	2.57228e-07	7.54634e-07
132132	Desulfomicrobium orale	3	21	183	595	2.77441e-07	1.1519e-06	3.34929e-06	4.46802e-06	3.04	26.4268	245.212	1374.4	1.05694e-07	5.77232e-07	2.175e-06	3.51911e-06	4.25293e-09	3.69574e-08	3.42801e-07	1.92068e-06	4.19697e-09	2.93681e-08	2.5583e-07	8.31495e-07
2306423	Lactobacillus sp. FI11369	3	21	182	757	2.77441e-07	1.1519e-06	3.33099e-06	5.68452e-06	4.34928	25.397	232.42	1719.73	1.51215e-07	5.54738e-07	2.06153e-06	4.40333e-06	6.08459e-09	3.55172e-08	3.24917e-07	2.40327e-06	4.19697e-09	2.93681e-08	2.54432e-07	1.05789e-06
32051	Synechococcus sp. WH 7803	3	21	179	529	2.77441e-07	1.1519e-06	3.27609e-06	3.9724e-06	3	24.591	243.069	1233.67	1.04303e-07	5.37133e-07	2.156e-06	3.15878e-06	4.19697e-09	3.43901e-08	3.39806e-07	1.72402e-06	4.19697e-09	2.93681e-08	2.50238e-07	7.39262e-07
2512135	Rhizobium sp. BK315	3	21	178	590	2.77441e-07	1.1519e-06	3.25778e-06	4.43047e-06	5.19179	38.6476	369.691	2249.83	1.80507e-07	8.44166e-07	3.27912e-06	5.76064e-06	7.26325e-09	5.4048e-08	5.1682e-07	3.14407e-06	4.19697e-09	2.93681e-08	2.4884e-07	8.24508e-07
1296540	Lactobacillus nenjiangensis	3	21	174	593	2.77441e-07	1.1519e-06	3.18458e-06	4.453e-06	3.11385	21.6219	218.419	1322.67	1.08262e-07	4.72279e-07	1.93735e-06	3.38666e-06	4.35624e-09	3.02378e-08	3.05345e-07	1.84839e-06	4.19697e-09	2.93681e-08	2.43248e-07	8.287e-07
43765	Corynebacterium amycolatum	3	21	168	508	2.77441e-07	1.1519e-06	3.07476e-06	3.81471e-06	32.5377	67.535	466.003	2851.34	1.13127e-06	1.47515e-06	4.13339e-06	7.30079e-06	4.552e-08	9.44466e-08	6.51461e-07	3.98467e-06	4.19697e-09	2.93681e-08	2.3486e-07	7.09915e-07
2035453	Rhizobium sp. M1	3	21	167	410	2.77441e-07	1.1519e-06	3.05646e-06	3.0788e-06	6.58056	46.6255	361.77	1921.45	2.28792e-07	1.01843e-06	3.20886e-06	4.91983e-06	9.20613e-09	6.5205e-08	5.05747e-07	2.68517e-06	4.19697e-09	2.93681e-08	2.33462e-07	5.72963e-07
658644	Pseudomonas sp. R5-89-07	3	21	165	493	2.77441e-07	1.1519e-06	3.01986e-06	3.70207e-06	3.2589	30.9495	276.43	1562.19	1.13305e-07	6.7602e-07	2.4519e-06	3.99994e-06	4.55917e-09	4.32824e-08	3.86443e-07	2.18311e-06	4.19697e-09	2.93681e-08	2.30666e-07	6.88953e-07
2502214	Variovorax sp. 3P27G3	3	21	164	396	2.77441e-07	1.1519e-06	3.00155e-06	2.97367e-06	8.8855	63.9584	474.28	2079.84	3.08929e-07	1.39702e-06	4.20681e-06	5.32537e-06	1.24307e-08	8.94448e-08	6.63033e-07	2.90651e-06	4.19697e-09	2.93681e-08	2.29268e-07	5.53399e-07
658085	Lachnospiraceae bacterium 5_1_57FAA	3	21	162	504	2.77441e-07	1.1519e-06	2.96495e-06	3.78467e-06	3.56792	40.7468	350.639	1922.91	1.24049e-07	8.90018e-07	3.11012e-06	4.92356e-06	4.99147e-09	5.69837e-08	4.90185e-07	2.68721e-06	4.19697e-09	2.93681e-08	2.26472e-07	7.04325e-07
2093832	Neorhizobium sp. T7_12	3	21	161	477	2.77441e-07	1.1519e-06	2.94665e-06	3.58192e-06	6.57627	49.0113	426.456	2191.09	2.28642e-07	1.07054e-06	3.78261e-06	5.61022e-06	9.20013e-09	6.85415e-08	5.96176e-07	3.06198e-06	4.19697e-09	2.93681e-08	2.25074e-07	6.66594e-07
2559237	Gammaproteobacteria bacterium LSUCC0057	3	21	159	473	2.77441e-07	1.1519e-06	2.91004e-06	3.55189e-06	3.48289	26.1034	225.088	1163.76	1.21092e-07	5.70169e-07	1.99651e-06	2.97978e-06	4.87253e-09	3.65052e-08	3.14668e-07	1.62632e-06	4.19697e-09	2.93681e-08	2.22278e-07	6.61004e-07
1520804	Pseudobutyrivibrio sp. AR14	3	21	158	559	2.77441e-07	1.1519e-06	2.89174e-06	4.19768e-06	4.31929	28.0816	297.095	1936.59	1.50172e-07	6.13377e-07	2.6352e-06	4.9586e-06	6.04264e-09	3.92716e-08	4.15332e-07	2.70633e-06	4.19697e-09	2.93681e-08	2.2088e-07	7.81186e-07
1965581	Faecalibacterium sp. An192	3	21	157	527	2.77441e-07	1.1519e-06	2.87344e-06	3.95739e-06	3.92952	29.8004	263.601	1536.78	1.36621e-07	6.50921e-07	2.33811e-06	3.9349e-06	5.49735e-09	4.16754e-08	3.68508e-07	2.14761e-06	4.19697e-09	2.93681e-08	2.19482e-07	7.36467e-07
86106	endosymbiont of Acanthamoeba sp. UWC8	3	21	156	520	2.77441e-07	1.1519e-06	2.85514e-06	3.90482e-06	7.08654	28.3137	246.772	1413.62	2.46383e-07	6.18448e-07	2.18884e-06	3.61954e-06	9.91399e-09	3.95963e-08	3.44982e-07	1.9755e-06	4.19697e-09	2.93681e-08	2.18084e-07	7.26685e-07
2487750	Halonotius terrestris	3	21	153	473	2.77441e-07	1.1519e-06	2.80023e-06	3.55189e-06	5.55876	28.7925	254.621	1310.25	1.93266e-07	6.28904e-07	2.25846e-06	3.35487e-06	7.77665e-09	4.02658e-08	3.55955e-07	1.83104e-06	4.19697e-09	2.93681e-08	2.13891e-07	6.61004e-07
1311337	Pseudomonas sp. C9	3	21	151	523	2.77441e-07	1.1519e-06	2.76363e-06	3.92735e-06	4.17989	36.62	302.725	1846.4	1.45326e-07	7.99879e-07	2.68513e-06	4.72766e-06	5.84762e-09	5.12125e-08	4.23202e-07	2.58029e-06	4.19697e-09	2.93681e-08	2.11095e-07	7.30877e-07
479106	Haematomicrobium sanguinis	3	21	149	546	2.77441e-07	1.1519e-06	2.72702e-06	4.10006e-06	3.06169	26.4502	217.788	1377.35	1.06448e-07	5.77743e-07	1.93175e-06	3.52668e-06	4.28327e-09	3.69902e-08	3.04462e-07	1.92481e-06	4.19697e-09	2.93681e-08	2.08299e-07	7.63019e-07
2493633	Pseudomonas sp. DSWY01	3	21	146	388	2.77441e-07	1.1519e-06	2.67211e-06	2.9136e-06	7.43233	67.559	552.31	2860.02	2.58406e-07	1.47567e-06	4.89892e-06	7.323e-06	1.03977e-08	9.44801e-08	7.72116e-07	3.99679e-06	4.19697e-09	2.93681e-08	2.04105e-07	5.42219e-07
2233531	Exiguobacterium sp. TNDT2	3	21	140	482	2.77441e-07	1.1519e-06	2.5623e-06	3.61947e-06	3.67106	27.4127	215.589	1340.1	1.27635e-07	5.98766e-07	1.91225e-06	3.4313e-06	5.13577e-09	3.83361e-08	3.01388e-07	1.87276e-06	4.19697e-09	2.93681e-08	1.95717e-07	6.73581e-07
2594473	Sphingomonas sp. AE3	3	21	135	357	2.77441e-07	1.1519e-06	2.47079e-06	2.68081e-06	3.30297	28.3063	202.873	1017.81	1.14837e-07	6.18286e-07	1.79946e-06	2.60609e-06	4.62082e-09	3.95859e-08	2.83612e-07	1.42237e-06	4.19697e-09	2.93681e-08	1.88727e-07	4.98897e-07
365340	Rhodovulum imhoffii	3	21	134	448	2.77441e-07	1.1519e-06	2.45249e-06	3.36415e-06	3.24173	27.705	198.35	1197.61	1.12708e-07	6.05152e-07	1.75934e-06	3.06645e-06	4.53515e-09	3.8745e-08	2.77289e-07	1.67363e-06	4.19697e-09	2.93681e-08	1.87329e-07	6.26067e-07
234828	Corynebacterium caspium	3	21	132	561	2.77441e-07	1.1519e-06	2.41588e-06	4.2127e-06	3.11371	22.4473	160.486	1146.67	1.08257e-07	4.90309e-07	1.42349e-06	2.93603e-06	4.35605e-09	3.13922e-08	2.24355e-07	1.60244e-06	4.19697e-09	2.93681e-08	1.84533e-07	7.83981e-07
2561925	Brevundimonas sp. S30B	3	21	132	298	2.77441e-07	1.1519e-06	2.41588e-06	2.23776e-06	5.59316	35.4877	253.494	1077.42	1.94462e-07	7.75147e-07	2.24846e-06	2.7587e-06	7.82477e-09	4.9629e-08	3.54379e-07	1.50566e-06	4.19697e-09	2.93681e-08	1.84533e-07	4.16446e-07
2056846	Caulobacter sp. HMWF009	3	21	130	342	2.77441e-07	1.1519e-06	2.37928e-06	2.56817e-06	4.39556	35.9041	287.713	1400.63	1.52824e-07	7.84241e-07	2.55198e-06	3.58627e-06	6.14934e-09	5.02113e-08	4.02217e-07	1.95734e-06	4.19697e-09	2.93681e-08	1.81737e-07	4.77935e-07
1158762	Thioalkalivibrio sp. ALJ16	3	21	130	253	2.77441e-07	1.1519e-06	2.37928e-06	1.89985e-06	4.87479	35.5482	231.78	881.546	1.69486e-07	7.76469e-07	2.05586e-06	2.25718e-06	6.81977e-09	4.97136e-08	3.24023e-07	1.23194e-06	4.19697e-09	2.93681e-08	1.81737e-07	3.5356e-07
987066	Pseudoscardovia radai	3	21	127	379	2.77441e-07	1.1519e-06	2.32437e-06	2.84601e-06	4.51685	29.0743	202.5	982.621	1.57041e-07	6.3506e-07	1.79615e-06	2.51598e-06	6.31902e-09	4.06599e-08	2.8309e-07	1.37318e-06	4.19697e-09	2.93681e-08	1.77543e-07	5.29642e-07
2045441	Bifidobacterium simiarum	3	21	125	368	2.77441e-07	1.1519e-06	2.28777e-06	2.76341e-06	4.08119	32.5178	209.042	992.711	1.41894e-07	7.10276e-07	1.85417e-06	2.54181e-06	5.70954e-09	4.54756e-08	2.92235e-07	1.38728e-06	4.19697e-09	2.93681e-08	1.74747e-07	5.14269e-07
1965631	Alistipes sp. An31A	3	21	125	328	2.77441e-07	1.1519e-06	2.28777e-06	2.46304e-06	5.35391	35.5647	234.766	1095.2	1.86144e-07	7.76828e-07	2.08234e-06	2.80424e-06	7.49006e-09	4.97366e-08	3.28197e-07	1.53051e-06	4.19697e-09	2.93681e-08	1.74747e-07	4.58371e-07
1965620	Bacteroides sp. An279	3	21	122	594	2.77441e-07	1.1519e-06	2.23286e-06	4.46051e-06	4.85893	32.4723	243.925	1907.94	1.68934e-07	7.09283e-07	2.16359e-06	4.88522e-06	6.7976e-09	4.5412e-08	3.41002e-07	2.66628e-06	4.19697e-09	2.93681e-08	1.70553e-07	8.30098e-07
337479	Rickettsia endosymbiont of Bemisia tabaci	3	21	122	322	2.77441e-07	1.1519e-06	2.23286e-06	2.41799e-06	3.56238	34.298	260.221	1443.82	1.23856e-07	7.49159e-07	2.30813e-06	3.69687e-06	4.98373e-09	4.79651e-08	3.63783e-07	2.0177e-06	4.19697e-09	2.93681e-08	1.70553e-07	4.49986e-07
2250216	Actinomyces sp. Z5	3	21	118	252	2.77441e-07	1.1519e-06	2.15965e-06	1.89234e-06	9.75705	50.7108	292.538	1224.85	3.39231e-07	1.10766e-06	2.59477e-06	3.1362e-06	1.365e-08	7.09182e-08	4.08961e-07	1.71169e-06	4.19697e-09	2.93681e-08	1.64961e-07	3.52163e-07
1335059	Paracoccus sp. FO-3	3	21	116	238	2.77441e-07	1.1519e-06	2.12305e-06	1.78721e-06	10.5583	58.0473	344.459	1519.54	3.67087e-07	1.26791e-06	3.05531e-06	3.89075e-06	1.47709e-08	8.11782e-08	4.81546e-07	2.12351e-06	4.19697e-09	2.93681e-08	1.62165e-07	3.32598e-07
2118	Mycoplasma mobile	3	21	115	230	2.77441e-07	1.1519e-06	2.10475e-06	1.72713e-06	3.21671	24.3003	165.834	693.846	1.11838e-07	5.30784e-07	1.47093e-06	1.77658e-06	4.50015e-09	3.39836e-08	2.31832e-07	9.6963e-07	4.19697e-09	2.93681e-08	1.60767e-07	3.21418e-07
33923	Mycoplasma felis	3	21	113	290	2.77441e-07	1.1519e-06	2.06814e-06	2.17769e-06	3.5976	25.8149	186.22	848.385	1.25081e-07	5.63867e-07	1.65175e-06	2.17227e-06	5.033e-09	3.61017e-08	2.60331e-07	1.18559e-06	4.19697e-09	2.93681e-08	1.57971e-07	4.05267e-07
2603292	Salinibacterium sp. dk2585	3	21	111	247	2.77441e-07	1.1519e-06	2.03154e-06	1.85479e-06	4.1929	40.4324	257.228	1015.21	1.45778e-07	8.83152e-07	2.28158e-06	2.59942e-06	5.86582e-09	5.6544e-08	3.59599e-07	1.41873e-06	4.19697e-09	2.93681e-08	1.55175e-07	3.45175e-07
1581130	Brevibacterium sp. HMSC07C04	3	21	106	318	2.77441e-07	1.1519e-06	1.94003e-06	2.38795e-06	3.14741	25.8605	199.532	1063.01	1.09428e-07	5.64863e-07	1.76982e-06	2.7218e-06	4.40319e-09	3.61655e-08	2.78941e-07	1.48552e-06	4.19697e-09	2.93681e-08	1.48186e-07	4.44396e-07
661086	Olsenella sp. oral taxon 809	3	21	100	216	2.77441e-07	1.1519e-06	1.83022e-06	1.622e-06	4.16867	33.1392	197.921	840.01	1.44936e-07	7.23848e-07	1.75553e-06	2.15083e-06	5.83193e-09	4.63446e-08	2.76689e-07	1.17389e-06	4.19697e-09	2.93681e-08	1.39798e-07	3.01854e-07
2203209	Streptomyces sp. WAC 06725	3	21	100	193	2.77441e-07	1.1519e-06	1.83022e-06	1.44929e-06	14.0167	88.8088	492.081	1935.34	4.87329e-07	1.93982e-06	4.3647e-06	4.95538e-06	1.96092e-08	1.24198e-07	6.87918e-07	2.70458e-06	4.19697e-09	2.93681e-08	1.39798e-07	2.69712e-07
1834146	Mycobacterium sp. E3339	3	21	96	203	2.77441e-07	1.1519e-06	1.75701e-06	1.52438e-06	10.0916	53.1774	296.64	1279.02	3.50862e-07	1.16154e-06	2.63116e-06	3.2749e-06	1.4118e-08	7.43677e-08	4.14696e-07	1.78739e-06	4.19697e-09	2.93681e-08	1.34206e-07	2.83687e-07
39717	Paulinella chromatophora	3	21	92	345	2.77441e-07	1.1519e-06	1.6838e-06	2.5907e-06	3.00756	23.1376	129.117	798.29	1.04566e-07	5.05388e-07	1.14526e-06	2.044e-06	4.20754e-09	3.23576e-08	1.80503e-07	1.11559e-06	4.19697e-09	2.93681e-08	1.28614e-07	4.82128e-07
1885573	Pseudonocardia sp. Ae717_Ps2	3	21	76	162	2.77441e-07	1.1519e-06	1.39096e-06	1.2165e-06	19.6075	93.943	430.839	1648.63	6.81711e-07	2.05197e-06	3.82149e-06	4.22129e-06	2.74307e-08	1.31378e-07	6.02303e-07	2.30392e-06	4.19697e-09	2.93681e-08	1.06246e-07	2.2639e-07
1603299	Erwinia sp. ErVv1	3	20	309	1106	2.77441e-07	1.09705e-06	5.65537e-06	8.30525e-06	12.7032	32.4849	426.707	2530.85	4.41661e-07	7.09558e-07	3.78484e-06	6.48018e-06	1.77716e-08	4.54296e-08	5.96526e-07	3.53679e-06	4.19697e-09	2.79697e-08	4.31975e-07	1.5456e-06
1096779	Acinetobacter puyangensis	3	20	270	1092	2.77441e-07	1.09705e-06	4.94158e-06	8.20012e-06	3.53562	22.1366	330.135	2271.56	1.22926e-07	4.83523e-07	2.92826e-06	5.81628e-06	4.94629e-09	3.09577e-08	4.61522e-07	3.17444e-06	4.19697e-09	2.79697e-08	3.77454e-07	1.52604e-06
671145	Halomarina oriensis	3	20	254	842	2.77441e-07	1.09705e-06	4.64875e-06	6.32281e-06	3.62918	22.2066	330.95	1952.86	1.26179e-07	4.85052e-07	2.93549e-06	5.00025e-06	5.07719e-09	3.10556e-08	4.6266e-07	2.72906e-06	4.19697e-09	2.79697e-08	3.55086e-07	1.17667e-06
267850	Nitrincola lacisaponensis	3	20	245	860	2.77441e-07	1.09705e-06	4.48403e-06	6.45797e-06	3.14192	22.56	311.703	1863.35	1.09238e-07	4.92771e-07	2.76476e-06	4.77106e-06	4.39551e-09	3.15498e-08	4.35753e-07	2.60398e-06	4.19697e-09	2.79697e-08	3.42504e-07	1.20183e-06
1329516	Thermoactinomyces daqus	3	20	236	987	2.77441e-07	1.09705e-06	4.31931e-06	7.41165e-06	3.00148	23.5743	301.351	2073.17	1.04355e-07	5.14925e-07	2.67295e-06	5.30831e-06	4.19904e-09	3.29682e-08	4.21281e-07	2.8972e-06	4.19697e-09	2.79697e-08	3.29923e-07	1.3793e-06
1434831	Halomonas sp. JB380	3	20	232	971	2.77441e-07	1.09705e-06	4.2461e-06	7.2915e-06	3.63229	26.7822	316.977	2129.59	1.26287e-07	5.84995e-07	2.81155e-06	5.45276e-06	5.08153e-09	3.74545e-08	4.43126e-07	2.97604e-06	4.19697e-09	2.79697e-08	3.24331e-07	1.35694e-06
2077090	Vibrio gangliei	3	20	231	968	2.77441e-07	1.09705e-06	4.2278e-06	7.26897e-06	3.76911	22.7215	307.131	2152.94	1.31044e-07	4.96298e-07	2.72421e-06	5.51255e-06	5.27294e-09	3.17756e-08	4.29362e-07	3.00867e-06	4.19697e-09	2.79697e-08	3.22933e-07	1.35275e-06
1302659	Planococcus versutus	3	20	231	925	2.77441e-07	1.09705e-06	4.2278e-06	6.94608e-06	3.44458	24.9744	330.209	2182.97	1.1976e-07	5.45508e-07	2.92891e-06	5.58944e-06	4.81893e-09	3.49263e-08	4.61624e-07	3.05064e-06	4.19697e-09	2.79697e-08	3.22933e-07	1.29266e-06
1437446	Mesotoga sp. BH458_6_3_2_1	3	20	229	841	2.77441e-07	1.09705e-06	4.19119e-06	6.3153e-06	3.04762	24.0196	330.063	2083.41	1.05959e-07	5.24652e-07	2.92762e-06	5.33453e-06	4.26359e-09	3.3591e-08	4.61421e-07	2.91151e-06	4.19697e-09	2.79697e-08	3.20137e-07	1.17527e-06
1444711	Candidatus Protochlamydia massiliensis	3	20	224	863	2.77441e-07	1.09705e-06	4.09968e-06	6.4805e-06	3.29361	22.783	294.703	1943.82	1.14512e-07	4.97641e-07	2.61398e-06	4.9771e-06	4.60773e-09	3.18616e-08	4.11989e-07	2.71643e-06	4.19697e-09	2.79697e-08	3.13147e-07	1.20602e-06
1123687	Lactobacillus porcinae	3	20	204	818	2.77441e-07	1.09705e-06	3.73364e-06	6.14258e-06	3.1146	21.6794	256.973	1705.79	1.08288e-07	4.73535e-07	2.27932e-06	4.36763e-06	4.35729e-09	3.03182e-08	3.59242e-07	2.38379e-06	4.19697e-09	2.79697e-08	2.85187e-07	1.14313e-06
1949080	Salinicola sp. CPA57	3	20	198	481	2.77441e-07	1.09705e-06	3.62383e-06	3.61196e-06	4.64222	30.1389	342.016	1752.23	1.614e-07	6.58314e-07	3.03364e-06	4.48653e-06	6.49441e-09	4.21488e-08	4.78131e-07	2.44868e-06	4.19697e-09	2.79697e-08	2.768e-07	6.72184e-07
417	Methylomonas clara	3	20	196	796	2.77441e-07	1.09705e-06	3.58722e-06	5.97738e-06	3.51572	23.2575	243.66	1668.77	1.22234e-07	5.08006e-07	2.16124e-06	4.27284e-06	4.91845e-09	3.25252e-08	3.40631e-07	2.33205e-06	4.19697e-09	2.79697e-08	2.74004e-07	1.11239e-06
753702	Alkalibacterium subtropicum	3	20	196	676	2.77441e-07	1.09705e-06	3.58722e-06	5.07627e-06	3.51785	23.5928	273.917	1649.29	1.22308e-07	5.1533e-07	2.42961e-06	4.22298e-06	4.92144e-09	3.29942e-08	3.82929e-07	2.30484e-06	4.19697e-09	2.79697e-08	2.74004e-07	9.4469e-07
2169535	Altererythrobacter sp. BPTF-M16	3	20	194	770	2.77441e-07	1.09705e-06	3.55062e-06	5.78214e-06	3.16853	25.913	265.62	1800.66	1.10163e-07	5.6601e-07	2.35602e-06	4.61055e-06	4.43273e-09	3.6239e-08	3.71331e-07	2.51637e-06	4.19697e-09	2.79697e-08	2.71208e-07	1.07605e-06
525917	Thiothrix lacustris	3	20	192	981	2.77441e-07	1.09705e-06	3.51401e-06	7.3666e-06	3.13044	20.5946	247.484	2044.3	1.08838e-07	4.49841e-07	2.19516e-06	5.23437e-06	4.37945e-09	2.88012e-08	3.45978e-07	2.85684e-06	4.19697e-09	2.79697e-08	2.68412e-07	1.37092e-06
1964360	Fibrobacter sp. UWB5	3	20	187	643	2.77441e-07	1.09705e-06	3.4225e-06	4.82846e-06	3.99426	27.6037	275.575	1697.09	1.38872e-07	6.02939e-07	2.44431e-06	4.34537e-06	5.58793e-09	3.86033e-08	3.85247e-07	2.37164e-06	4.19697e-09	2.79697e-08	2.61422e-07	8.98574e-07
2570352	Limnobacter sp. LZ-4	3	20	186	858	2.77441e-07	1.09705e-06	3.4042e-06	6.44295e-06	3.55675	21.8967	235.411	1788.92	1.2366e-07	4.78282e-07	2.08807e-06	4.58048e-06	4.97585e-09	3.06221e-08	3.29099e-07	2.49996e-06	4.19697e-09	2.79697e-08	2.60024e-07	1.19903e-06
501497	Thermodesulfatator atlanticus	3	20	186	638	2.77441e-07	1.09705e-06	3.4042e-06	4.79092e-06	3.5	24.2962	242.965	1482.7	1.21687e-07	5.30695e-07	2.15507e-06	3.79642e-06	4.89646e-09	3.39779e-08	3.39659e-07	2.07203e-06	4.19697e-09	2.79697e-08	2.60024e-07	8.91587e-07
1500258	Rhizobium sp. YR528	3	20	184	520	2.77441e-07	1.09705e-06	3.3676e-06	3.90482e-06	4.1947	40.0589	408.05	2195.64	1.4584e-07	8.74993e-07	3.61935e-06	5.62188e-06	5.86833e-09	5.60216e-08	5.70444e-07	3.06834e-06	4.19697e-09	2.79697e-08	2.57228e-07	7.26685e-07
244787	Nautilia profundicola	3	20	182	481	2.77441e-07	1.09705e-06	3.33099e-06	3.61196e-06	5.08218	26.2679	276.889	1363.06	1.76696e-07	5.73761e-07	2.45597e-06	3.49007e-06	7.10992e-09	3.67352e-08	3.87085e-07	1.90483e-06	4.19697e-09	2.79697e-08	2.54432e-07	6.72184e-07
2491051	Prevotella sp. OH937_COT-195	3	20	181	727	2.77441e-07	1.09705e-06	3.31269e-06	5.45924e-06	4.86159	24.2769	236.515	1599.75	1.69027e-07	5.30272e-07	2.09786e-06	4.09612e-06	6.80131e-09	3.39508e-08	3.30642e-07	2.2356e-06	4.19697e-09	2.79697e-08	2.53034e-07	1.01596e-06
2364271	Rhizobium sp. CCGE531	3	20	180	499	2.77441e-07	1.09705e-06	3.29439e-06	3.74713e-06	3.92566	43.9885	445.884	2423.57	1.36487e-07	9.60827e-07	3.95494e-06	6.20549e-06	5.49196e-09	6.15172e-08	6.23336e-07	3.38687e-06	4.19697e-09	2.79697e-08	2.51636e-07	6.97338e-07
337067	Synechococcus sp. UW105	3	20	178	599	2.77441e-07	1.09705e-06	3.25778e-06	4.49805e-06	3.72716	22.5908	257.336	1487.23	1.29585e-07	4.93443e-07	2.28254e-06	3.80802e-06	5.21426e-09	3.15928e-08	3.5975e-07	2.07836e-06	4.19697e-09	2.79697e-08	2.4884e-07	8.37085e-07
81409	Eubacterium aggregans	3	20	173	673	2.77441e-07	1.09705e-06	3.16627e-06	5.05374e-06	3.0472	22.1655	226.624	1502.45	1.05945e-07	4.84154e-07	2.01012e-06	3.84699e-06	4.263e-09	3.09981e-08	3.16815e-07	2.09963e-06	4.19697e-09	2.79697e-08	2.4185e-07	9.40498e-07
2306975	Bifidobacterium sp. 2034B	3	20	171	533	2.77441e-07	1.09705e-06	3.12967e-06	4.00244e-06	3.47399	22.6464	223.654	1294.83	1.20783e-07	4.94658e-07	1.98378e-06	3.31538e-06	4.86007e-09	3.16706e-08	3.12663e-07	1.80949e-06	4.19697e-09	2.79697e-08	2.39054e-07	7.44852e-07
2315689	Sphingomonas sp. DAC4	3	20	171	492	2.77441e-07	1.09705e-06	3.12967e-06	3.69456e-06	3.49511	25.8189	251.747	1196.28	1.21517e-07	5.63954e-07	2.23297e-06	3.06305e-06	4.88962e-09	3.61073e-08	3.51937e-07	1.67177e-06	4.19697e-09	2.79697e-08	2.39054e-07	6.87556e-07
2576035	Arthrobacter sp. NamB2	3	20	166	355	2.77441e-07	1.09705e-06	3.03816e-06	2.66579e-06	5.8708	36.559	304.853	1240.11	2.04115e-07	7.98547e-07	2.70401e-06	3.17528e-06	8.21318e-09	5.11272e-08	4.26177e-07	1.73302e-06	4.19697e-09	2.79697e-08	2.32064e-07	4.96102e-07
2073078	Pseudomonas sp. DTU12.3	3	20	165	576	2.77441e-07	1.09705e-06	3.01986e-06	4.32534e-06	3.36182	32.2379	299.61	1741.22	1.16883e-07	7.04162e-07	2.65751e-06	4.45834e-06	4.70316e-09	4.50841e-08	4.18849e-07	2.4333e-06	4.19697e-09	2.79697e-08	2.30666e-07	8.04943e-07
2496702	Mesorhizobium sp. M7D.F.Ca.US.004.03.1.1	3	20	165	389	2.77441e-07	1.09705e-06	3.01986e-06	2.92111e-06	5.36454	38.2381	341.264	1777.23	1.86513e-07	8.35223e-07	3.02697e-06	4.55055e-06	7.50493e-09	5.34754e-08	4.77079e-07	2.48363e-06	4.19697e-09	2.79697e-08	2.30666e-07	5.43616e-07
1984871	Bifidobacterium vansinderenii	3	20	161	454	2.77441e-07	1.09705e-06	2.94665e-06	3.40921e-06	3.69673	25.1284	253.368	1264.28	1.28527e-07	5.4887e-07	2.24734e-06	3.23715e-06	5.17169e-09	3.51416e-08	3.54202e-07	1.76679e-06	4.19697e-09	2.79697e-08	2.25074e-07	6.34452e-07
2502228	Ralstonia sp. 4NA327D5	3	20	161	374	2.77441e-07	1.09705e-06	2.94665e-06	2.80847e-06	5.53437	40.3201	356.825	1831.74	1.92418e-07	8.80699e-07	3.16499e-06	4.69012e-06	7.74252e-09	5.6387e-08	4.98833e-07	2.5598e-06	4.19697e-09	2.79697e-08	2.25074e-07	5.22654e-07
1759075	Sphingopyxis sp. HXXIV	3	20	161	323	2.77441e-07	1.09705e-06	2.94665e-06	2.42549e-06	10.4911	54.408	377.09	1548	3.64753e-07	1.18842e-06	3.34475e-06	3.96362e-06	1.4677e-08	7.60886e-08	5.27164e-07	2.16329e-06	4.19697e-09	2.79697e-08	2.25074e-07	4.51383e-07
1965612	Collinsella sp. An268	3	20	156	342	2.77441e-07	1.09705e-06	2.85514e-06	2.56817e-06	5.67847	33.4952	250.804	980.709	1.97428e-07	7.31624e-07	2.2246e-06	2.51108e-06	7.94412e-09	4.68424e-08	3.50619e-07	1.37051e-06	4.19697e-09	2.79697e-08	2.18084e-07	4.77935e-07
1230734	Clostridiales bacterium S5-A14a	3	20	152	456	2.77441e-07	1.09705e-06	2.78193e-06	3.42423e-06	3.05014	21.2141	194.896	1045.13	1.06047e-07	4.63373e-07	1.72871e-06	2.67603e-06	4.26712e-09	2.96676e-08	2.7246e-07	1.46054e-06	4.19697e-09	2.79697e-08	2.12493e-07	6.37247e-07
2161821	Dialister sp. Marseille-P5638	3	20	150	545	2.77441e-07	1.09705e-06	2.74532e-06	4.09255e-06	4.75608	23.3109	209.011	1293.47	1.65358e-07	5.09172e-07	1.8539e-06	3.31189e-06	6.6537e-09	3.25999e-08	2.92192e-07	1.80758e-06	4.19697e-09	2.79697e-08	2.09697e-07	7.61622e-07
137732	Granulicatella elegans	3	20	150	492	2.77441e-07	1.09705e-06	2.74532e-06	3.69456e-06	4.36743	24.3266	214.674	1293.68	1.51846e-07	5.31358e-07	1.90414e-06	3.31243e-06	6.10999e-09	3.40203e-08	3.0011e-07	1.80788e-06	4.19697e-09	2.79697e-08	2.09697e-07	6.87556e-07
1259203	Cryobacterium sp. Sr8	3	20	150	294	2.77441e-07	1.09705e-06	2.74532e-06	2.20773e-06	7.2323	44.7269	304.3	1199.1	2.51451e-07	9.76955e-07	2.6991e-06	3.07027e-06	1.01179e-08	6.25498e-08	4.25404e-07	1.67571e-06	4.19697e-09	2.79697e-08	2.09697e-07	4.10857e-07
2486014	Lactobacillus sp. 143-4(a)	3	20	149	562	2.77441e-07	1.09705e-06	2.72702e-06	4.22021e-06	3.7	25.8632	214.888	1367.77	1.28641e-07	5.64922e-07	1.90603e-06	3.50215e-06	5.17626e-09	3.61693e-08	3.00409e-07	1.91143e-06	4.19697e-09	2.79697e-08	2.08299e-07	7.85379e-07
2502221	Sphingomonadaceae bacterium 3R27E2-A	3	20	137	323	2.77441e-07	1.09705e-06	2.5074e-06	2.42549e-06	8.42362	45.7064	326.219	1446.3	2.92871e-07	9.9835e-07	2.89352e-06	3.70322e-06	1.17846e-08	6.39196e-08	4.56047e-07	2.02116e-06	4.19697e-09	2.79697e-08	1.91523e-07	4.51383e-07
2083052	Pseudomonas sp. SWI36	3	20	131	429	2.77441e-07	1.09705e-06	2.39758e-06	3.22148e-06	16.7976	58.082	444.431	2824.01	5.84017e-07	1.26867e-06	3.94205e-06	7.2308e-06	2.34997e-08	8.12267e-08	6.21304e-07	3.94647e-06	4.19697e-09	2.79697e-08	1.83135e-07	5.99515e-07
300419	Catellicoccus marimammalium	3	20	130	398	2.77441e-07	1.09705e-06	2.37928e-06	2.98869e-06	9.87819	29.4633	184.362	983.631	3.43443e-07	6.43558e-07	1.63527e-06	2.51856e-06	1.38195e-08	4.1204e-08	2.57735e-07	1.3746e-06	4.19697e-09	2.79697e-08	1.81737e-07	5.56194e-07
1981504	Janthinobacterium sp. GW458P	3	20	127	317	2.77441e-07	1.09705e-06	2.32437e-06	2.38044e-06	6.20785	44.6333	333.998	1658.63	2.15833e-07	9.7491e-07	2.96252e-06	4.24687e-06	8.68471e-09	6.24189e-08	4.66921e-07	2.31788e-06	4.19697e-09	2.79697e-08	1.77543e-07	4.42998e-07
1649877	Pseudomonas sp. CCOS 191	3	20	125	299	2.77441e-07	1.09705e-06	2.28777e-06	2.24527e-06	17.6613	71.6616	324.618	1494.89	6.14046e-07	1.56528e-06	2.87932e-06	3.82764e-06	2.4708e-08	1.00217e-07	4.53808e-07	2.08907e-06	4.19697e-09	2.79697e-08	1.74747e-07	4.17844e-07
1736515	Pseudomonas sp. Root329	3	20	122	427	2.77441e-07	1.09705e-06	2.23286e-06	3.20646e-06	3.78327	31.7784	252.593	1676.08	1.31536e-07	6.94125e-07	2.24047e-06	4.29156e-06	5.29276e-09	4.44416e-08	3.5312e-07	2.34227e-06	4.19697e-09	2.79697e-08	1.70553e-07	5.9672e-07
1259237	Cryobacterium sp. TMT1-3	3	20	119	312	2.77441e-07	1.09705e-06	2.17796e-06	2.34289e-06	3.5652	38.2325	258.172	1235.69	1.23954e-07	8.351e-07	2.28995e-06	3.16394e-06	4.98767e-09	5.34675e-08	3.60918e-07	1.72684e-06	4.19697e-09	2.79697e-08	1.66359e-07	4.36011e-07
2056855	Acidovorax sp. HMWF018	3	20	115	365	2.77441e-07	1.09705e-06	2.10475e-06	2.74088e-06	5.26107	41.1854	299.957	1704.16	1.82916e-07	8.99598e-07	2.66058e-06	4.36346e-06	7.36018e-09	5.7597e-08	4.19333e-07	2.38151e-06	4.19697e-09	2.79697e-08	1.60767e-07	5.10077e-07
1906246	Natronomonas sp. CBA1134	3	20	106	280	2.77441e-07	1.09705e-06	1.94003e-06	2.1026e-06	7.70253	34.0394	238.32	1005.89	2.678e-07	7.43511e-07	2.11387e-06	2.57556e-06	1.07758e-08	4.76035e-08	3.33166e-07	1.4057e-06	4.19697e-09	2.79697e-08	1.48186e-07	3.91292e-07
1452718	Pseudomonas sp. RL	3	20	105	221	2.77441e-07	1.09705e-06	1.92173e-06	1.65955e-06	5.89134	39.2836	273.047	1172.57	2.04829e-07	8.58059e-07	2.4219e-06	3.00235e-06	8.24191e-09	5.49375e-08	3.81714e-07	1.63864e-06	4.19697e-09	2.79697e-08	1.46788e-07	3.08841e-07
1852385	Olsenella phocaeensis	3	20	99	230	2.77441e-07	1.09705e-06	1.81191e-06	1.72713e-06	4.67777	33.2679	213.726	858.337	1.62636e-07	7.26661e-07	1.89572e-06	2.19775e-06	6.54415e-09	4.65246e-08	2.98784e-07	1.1995e-06	4.19697e-09	2.79697e-08	1.384e-07	3.21418e-07
176709	Texas Phoenix palm phytoplasma	3	20	97	167	2.77441e-07	1.09705e-06	1.77531e-06	1.25405e-06	4.0147	29.2742	168.753	652.39	1.39582e-07	6.39427e-07	1.49682e-06	1.67043e-06	5.61653e-09	4.09395e-08	2.35912e-07	9.11696e-07	4.19697e-09	2.79697e-08	1.35604e-07	2.33378e-07
1076523	Rhodanobacter sp. OR87	3	20	95	250	2.77441e-07	1.09705e-06	1.7387e-06	1.87732e-06	8.65201	49.3148	268.289	1206.23	3.00811e-07	1.07717e-06	2.3797e-06	3.08854e-06	1.21041e-08	6.89659e-08	3.75062e-07	1.68568e-06	4.19697e-09	2.79697e-08	1.32808e-07	3.49368e-07
2567881	Citricoccus sp. SGAir0253	3	20	95	144	2.77441e-07	1.09705e-06	1.7387e-06	1.08134e-06	14.2449	64.2428	297.839	971.331	4.95264e-07	1.40323e-06	2.6418e-06	2.48707e-06	1.99285e-08	8.98424e-08	4.16372e-07	1.35741e-06	4.19697e-09	2.79697e-08	1.32808e-07	2.01236e-07
2042960	Rhodococcus sp. ENV425	3	20	86	180	2.77441e-07	1.09705e-06	1.57399e-06	1.35167e-06	12.244	69.1057	367.298	1506.49	4.25696e-07	1.50945e-06	3.25789e-06	3.85733e-06	1.71292e-08	9.66431e-08	5.13474e-07	2.10527e-06	4.19697e-09	2.79697e-08	1.20226e-07	2.51545e-07
29573	Halomonas halophila	3	20	85	168	2.77441e-07	1.09705e-06	1.55568e-06	1.26156e-06	7.40411	46.0699	261.475	1030.51	2.57425e-07	1.00629e-06	2.31925e-06	2.63861e-06	1.03583e-08	6.44279e-08	3.65536e-07	1.44011e-06	4.19697e-09	2.79697e-08	1.18828e-07	2.34775e-07
1834075	Mycobacterium sp. 1245801.1	3	20	80	203	2.77441e-07	1.09705e-06	1.46417e-06	1.52438e-06	9.29745	51.6706	305.895	1394.59	3.23252e-07	1.12862e-06	2.71325e-06	3.57082e-06	1.3007e-08	7.22605e-08	4.27634e-07	1.9489e-06	4.19697e-09	2.79697e-08	1.11838e-07	2.83687e-07
1916	Streptomyces lividans	3	20	80	166	2.77441e-07	1.09705e-06	1.46417e-06	1.24654e-06	42.4438	166.898	716.274	2903.14	1.47568e-06	3.6455e-06	6.35327e-06	7.43343e-06	5.93784e-08	2.33404e-07	1.00133e-06	4.05706e-06	4.19697e-09	2.79697e-08	1.11838e-07	2.3198e-07
67827	Citrobacter werkmanii	3	19	295	1081	2.77441e-07	1.04219e-06	5.39914e-06	8.11752e-06	16.8348	71.7898	818.3	6264.19	5.85309e-07	1.56808e-06	7.25822e-06	1.60393e-05	2.35517e-08	1.00397e-07	1.14396e-06	8.75402e-06	4.19697e-09	2.65712e-08	4.12403e-07	1.51067e-06
340467	Desulfatirhabdium butyrativorans	3	19	294	1061	2.77441e-07	1.04219e-06	5.38083e-06	7.96734e-06	7.48761	27.386	365.53	2259.26	2.60328e-07	5.98184e-07	3.24221e-06	5.78479e-06	1.04751e-08	3.82989e-08	5.11002e-07	3.15725e-06	4.19697e-09	2.65712e-08	4.11005e-07	1.48272e-06
1879031	Marinobacter sp. AC-23	3	19	278	979	2.77441e-07	1.04219e-06	5.088e-06	7.35158e-06	3.51439	23.7353	354.643	2193.99	1.22188e-07	5.18444e-07	3.14564e-06	5.61767e-06	4.9166e-09	3.31935e-08	4.95783e-07	3.06604e-06	4.19697e-09	2.65712e-08	3.88638e-07	1.36812e-06
349221	Micavibrio aeruginosavorus	3	19	253	1096	2.77441e-07	1.04219e-06	4.63045e-06	8.23016e-06	4.15812	23.1994	321.374	2225.54	1.44569e-07	5.06737e-07	2.85055e-06	5.69844e-06	5.81716e-09	3.2444e-08	4.49273e-07	3.11012e-06	4.19697e-09	2.65712e-08	3.53688e-07	1.53163e-06
1884432	Salibacterium halotolerans	3	19	249	979	2.77441e-07	1.04219e-06	4.55724e-06	7.35158e-06	3.6298	23.2388	327.912	2164.38	1.262e-07	5.07597e-07	2.90854e-06	5.54184e-06	5.07805e-09	3.2499e-08	4.58414e-07	3.02466e-06	4.19697e-09	2.65712e-08	3.48096e-07	1.36812e-06
52560	Desulfomicrobium apsheronum	3	19	234	828	2.77441e-07	1.04219e-06	4.2827e-06	6.21768e-06	3.63272	25.8931	360.47	2062.74	1.26302e-07	5.65575e-07	3.19733e-06	5.28161e-06	5.08214e-09	3.62111e-08	5.03929e-07	2.88263e-06	4.19697e-09	2.65712e-08	3.27127e-07	1.15711e-06
874454	Pseudoalteromonas arabiensis	3	19	216	879	2.77441e-07	1.04219e-06	3.95327e-06	6.60065e-06	11.6809	31.7791	347.571	2422.5	4.06118e-07	6.9414e-07	3.08291e-06	6.20275e-06	1.63414e-08	4.44425e-08	4.85896e-07	3.38537e-06	4.19697e-09	2.65712e-08	3.01963e-07	1.22838e-06
1564681	Carnobacterium sp. CP1	3	19	215	752	2.77441e-07	1.04219e-06	3.93496e-06	5.64697e-06	3.5004	22.6085	294.909	1768.9	1.21701e-07	4.9383e-07	2.61581e-06	4.52923e-06	4.89702e-09	3.16176e-08	4.12276e-07	2.47199e-06	4.19697e-09	2.65712e-08	3.00565e-07	1.0509e-06
235931	Alkalibacter saccharofermentans	3	19	207	709	2.77441e-07	1.04219e-06	3.78855e-06	5.32407e-06	3.08148	21.7137	274.101	1569.31	1.07136e-07	4.74286e-07	2.43124e-06	4.01818e-06	4.31096e-09	3.03663e-08	3.83187e-07	2.19306e-06	4.19697e-09	2.65712e-08	2.89381e-07	9.90807e-07
2109912	Thalassobius sp. I31.1	3	19	202	955	2.77441e-07	1.04219e-06	3.69704e-06	7.17135e-06	3.39216	21.588	258.378	1950.89	1.17938e-07	4.7154e-07	2.29178e-06	4.99522e-06	4.7456e-09	3.01904e-08	3.61207e-07	2.72632e-06	4.19697e-09	2.65712e-08	2.82391e-07	1.33458e-06
82990	Buttiauxella gaviniae	3	19	201	891	2.77441e-07	1.04219e-06	3.67873e-06	6.69076e-06	4.01454	30.0369	320.077	2294.16	1.39577e-07	6.56085e-07	2.83905e-06	5.87414e-06	5.6163e-09	4.2006e-08	4.47461e-07	3.20602e-06	4.19697e-09	2.65712e-08	2.80993e-07	1.24515e-06
1410607	Bacteroides sp. Ga6A1	3	19	201	675	2.77441e-07	1.04219e-06	3.67873e-06	5.06876e-06	4.64104	40.4358	340.851	2141.1	1.61359e-07	8.83225e-07	3.02331e-06	5.48224e-06	6.49277e-09	5.65487e-08	4.76502e-07	2.99213e-06	4.19697e-09	2.65712e-08	2.80993e-07	9.43293e-07
2011010	Bacillus sp. FJAT-45066	3	19	193	719	2.77441e-07	1.04219e-06	3.53232e-06	5.39917e-06	5.38257	32.6173	429.325	2546.63	1.8714e-07	7.12449e-07	3.80806e-06	6.52058e-06	7.53016e-09	4.56148e-08	6.00186e-07	3.55884e-06	4.19697e-09	2.65712e-08	2.6981e-07	1.00478e-06
2583807	Pseudomonas sp. ICMP22404	3	19	187	568	2.77441e-07	1.04219e-06	3.4225e-06	4.26527e-06	4.64442	30.5236	336.384	1965.99	1.61476e-07	6.66718e-07	2.98369e-06	5.03388e-06	6.49749e-09	4.26868e-08	4.70258e-07	2.74742e-06	4.19697e-09	2.65712e-08	2.61422e-07	7.93764e-07
2267230	Loktanella sp. D2R18	3	19	186	853	2.77441e-07	1.04219e-06	3.4042e-06	6.40541e-06	3.00453	21.0738	231.486	1808.41	1.04461e-07	4.60309e-07	2.05325e-06	4.6304e-06	4.20331e-09	2.94714e-08	3.23612e-07	2.52721e-06	4.19697e-09	2.65712e-08	2.60024e-07	1.19204e-06
2563920	bacterium M00.F.Ca.ET.230.01.1.1	3	19	184	647	2.77441e-07	1.04219e-06	3.3676e-06	4.8585e-06	6.87155	40.2042	430.602	2758.22	2.38909e-07	8.78166e-07	3.81939e-06	7.06236e-06	9.61323e-09	5.62248e-08	6.01972e-07	3.85454e-06	4.19697e-09	2.65712e-08	2.57228e-07	9.04164e-07
60442	Moraxella equi	3	19	183	813	2.77441e-07	1.04219e-06	3.34929e-06	6.10504e-06	4.29729	28.3723	314.944	2357.6	1.49407e-07	6.19726e-07	2.79351e-06	6.03657e-06	6.01186e-09	3.96781e-08	4.40284e-07	3.29468e-06	4.19697e-09	2.65712e-08	2.5583e-07	1.13614e-06
712982	Lachnospiraceae bacterium oral taxon 096	3	19	182	624	2.77441e-07	1.04219e-06	3.33099e-06	4.68579e-06	3.05943	21.9496	233.842	1403.08	1.0637e-07	4.79439e-07	2.07415e-06	3.59256e-06	4.28012e-09	3.06962e-08	3.26906e-07	1.96077e-06	4.19697e-09	2.65712e-08	2.54432e-07	8.72022e-07
502567	Streptococcus porci	3	19	181	574	2.77441e-07	1.04219e-06	3.31269e-06	4.31032e-06	3.00871	21.1692	243.461	1422.72	1.04606e-07	4.62392e-07	2.15947e-06	3.64284e-06	4.20915e-09	2.96048e-08	3.40352e-07	1.98821e-06	4.19697e-09	2.65712e-08	2.53034e-07	8.02148e-07
645517	Altererythrobacter namhicola	3	19	175	375	2.77441e-07	1.04219e-06	3.20288e-06	2.81598e-06	3.69659	29.0718	253.837	1066.07	1.28522e-07	6.35005e-07	2.25151e-06	2.72965e-06	5.17149e-09	4.06564e-08	3.54859e-07	1.4898e-06	4.19697e-09	2.65712e-08	2.44646e-07	5.24052e-07
2336	Thermotoga maritima	3	19	173	584	2.77441e-07	1.04219e-06	3.16627e-06	4.38541e-06	3.86469	35.5547	385.883	2471.12	1.34367e-07	7.76609e-07	3.42274e-06	6.32725e-06	5.40666e-09	4.97226e-08	5.39455e-07	3.45332e-06	4.19697e-09	2.65712e-08	2.4185e-07	8.16123e-07
1735682	Agreia sp. Leaf210	3	19	170	374	2.77441e-07	1.04219e-06	3.11137e-06	2.80847e-06	5.34802	36.9362	313.236	1392.1	1.85939e-07	8.06786e-07	2.77836e-06	3.56444e-06	7.48182e-09	5.16547e-08	4.37896e-07	1.94542e-06	4.19697e-09	2.65712e-08	2.37656e-07	5.22654e-07
1851514	Enterobacteriaceae bacterium CCUG 66741	3	19	169	675	2.77441e-07	1.04219e-06	3.09306e-06	5.06876e-06	3.50658	26.1184	265.396	1857.54	1.21916e-07	5.70495e-07	2.35403e-06	4.75619e-06	4.90567e-09	3.65261e-08	3.71018e-07	2.59586e-06	4.19697e-09	2.65712e-08	2.36258e-07	9.43293e-07
81467	Aminobacterium mobile	3	19	167	703	2.77441e-07	1.04219e-06	3.05646e-06	5.27902e-06	4.87769	24.5101	220.565	1495.61	1.69587e-07	5.35366e-07	1.95639e-06	3.82946e-06	6.82384e-09	3.42769e-08	3.08346e-07	2.09007e-06	4.19697e-09	2.65712e-08	2.33462e-07	9.82422e-07
83765	Formivibrio citricus	3	19	167	603	2.77441e-07	1.04219e-06	3.05646e-06	4.52809e-06	12.3999	28.9697	241.245	1452.67	4.31117e-07	6.32776e-07	2.13982e-06	3.71952e-06	1.73473e-08	4.05137e-08	3.37255e-07	2.03006e-06	4.19697e-09	2.65712e-08	2.33462e-07	8.42675e-07
1179667	Pseudomonas sp. KBS0710	3	19	164	486	2.77441e-07	1.04219e-06	3.00155e-06	3.64951e-06	3.8234	29.2944	291.463	1726.81	1.32931e-07	6.39869e-07	2.58524e-06	4.42145e-06	5.3489e-09	4.09678e-08	4.07459e-07	2.41316e-06	4.19697e-09	2.65712e-08	2.29268e-07	6.79171e-07
1700845	Loktanella sp. 1ANDIMAR09	3	19	162	575	2.77441e-07	1.04219e-06	2.96495e-06	4.31783e-06	4.18312	25.1431	247.177	1584.88	1.45438e-07	5.49192e-07	2.19243e-06	4.05804e-06	5.85214e-09	3.51622e-08	3.45548e-07	2.21482e-06	4.19697e-09	2.65712e-08	2.26472e-07	8.03546e-07
2483111	Halomonas sp. YLB-10	3	19	161	459	2.77441e-07	1.04219e-06	2.94665e-06	3.44676e-06	16.1654	50.5668	389.329	1896.32	5.62034e-07	1.10451e-06	3.4533e-06	4.85548e-06	2.26152e-08	7.07168e-08	5.44273e-07	2.65005e-06	4.19697e-09	2.65712e-08	2.25074e-07	6.41439e-07
2479843	Agathobaculum sp. Marseille-P7918	3	19	159	520	2.77441e-07	1.04219e-06	2.91004e-06	3.90482e-06	3.78907	25.065	232.41	1308.99	1.31738e-07	5.47486e-07	2.06145e-06	3.35164e-06	5.30087e-09	3.5053e-08	3.24903e-07	1.82928e-06	4.19697e-09	2.65712e-08	2.22278e-07	7.26685e-07
2565365	Asticcacaulis sp. 3.1105	3	19	155	597	2.77441e-07	1.04219e-06	2.83683e-06	4.48303e-06	12.2319	28.3497	200.079	1292.66	4.25276e-07	6.19233e-07	1.77468e-06	3.30983e-06	1.71123e-08	3.96466e-08	2.79706e-07	1.80646e-06	4.19697e-09	2.65712e-08	2.16686e-07	8.3429e-07
2598474	Pseudomonas sp. RGB	3	19	154	461	2.77441e-07	1.04219e-06	2.81853e-06	3.46177e-06	3.04364	28.8967	285.292	1610.43	1.05821e-07	6.31181e-07	2.53051e-06	4.12347e-06	4.25802e-09	4.04115e-08	3.98832e-07	2.25053e-06	4.19697e-09	2.65712e-08	2.15289e-07	6.44234e-07
2509433	Senegalimassilia sp. KGMB04484	3	19	151	487	2.77441e-07	1.04219e-06	2.76363e-06	3.65702e-06	3.10874	23.1756	226.459	1271.88	1.08084e-07	5.06218e-07	2.00866e-06	3.25662e-06	4.3491e-09	3.24107e-08	3.16584e-07	1.77742e-06	4.19697e-09	2.65712e-08	2.11095e-07	6.80568e-07
713030	Selenomonas sp. oral taxon 136	3	19	147	483	2.77441e-07	1.04219e-06	2.69042e-06	3.62698e-06	3.01069	24.8812	216.387	1219.15	1.04675e-07	5.43472e-07	1.91932e-06	3.12161e-06	4.21192e-09	3.4796e-08	3.02504e-07	1.70373e-06	4.19697e-09	2.65712e-08	2.05503e-07	6.74979e-07
51367	Salinivibrio costicola	3	19	145	708	2.77441e-07	1.04219e-06	2.65381e-06	5.31656e-06	6.37002	42.8581	403.997	3298.74	2.21472e-07	9.36136e-07	3.58341e-06	8.44634e-06	8.9116e-09	5.99364e-08	5.64779e-07	4.60989e-06	4.19697e-09	2.65712e-08	2.02707e-07	9.8941e-07
367840	Salinicoccus luteus	3	19	145	650	2.77441e-07	1.04219e-06	2.65381e-06	4.88103e-06	3.00122	23.8522	214.291	1465.76	1.04346e-07	5.20995e-07	1.90073e-06	3.75305e-06	4.19868e-09	3.33569e-08	2.99574e-07	2.04836e-06	4.19697e-09	2.65712e-08	2.02707e-07	9.08356e-07
2496774	Mesorhizobium sp. M6A.T.Cr.TU.017.01.1.1	3	19	141	406	2.77441e-07	1.04219e-06	2.5806e-06	3.04876e-06	5.26082	40.2461	344.318	1944.39	1.82907e-07	8.79083e-07	3.05406e-06	4.97856e-06	7.35983e-09	5.62835e-08	4.81349e-07	2.71723e-06	4.19697e-09	2.65712e-08	1.97115e-07	5.67373e-07
2109688	Clostridiales bacterium CCNA10	3	19	139	477	2.77441e-07	1.04219e-06	2.544e-06	3.58192e-06	5.38642	38.0473	266.987	1523.83	1.87274e-07	8.31055e-07	2.36815e-06	3.90173e-06	7.53555e-09	5.32085e-08	3.73242e-07	2.12951e-06	4.19697e-09	2.65712e-08	1.94319e-07	6.66594e-07
1259258	Cryobacterium sp. TMT4-23	3	19	139	311	2.77441e-07	1.04219e-06	2.544e-06	2.33538e-06	5.11478	33.9527	282.726	1243.34	1.7783e-07	7.41619e-07	2.50775e-06	3.18354e-06	7.15553e-09	4.74823e-08	3.95245e-07	1.73753e-06	4.19697e-09	2.65712e-08	1.94319e-07	4.34614e-07
1793966	Pseudomonas fluvialis	3	19	138	410	2.77441e-07	1.04219e-06	2.5257e-06	3.0788e-06	3.97176	30.3695	241.816	1317.08	1.38089e-07	6.63351e-07	2.14488e-06	3.37234e-06	5.55645e-09	4.24712e-08	3.38053e-07	1.84058e-06	4.19697e-09	2.65712e-08	1.92921e-07	5.72963e-07
216933	Spiroplasma chrysopicola	3	19	133	307	2.77441e-07	1.04219e-06	2.43419e-06	2.30535e-06	3.25	21.7603	188.44	911.321	1.12995e-07	4.75302e-07	1.67144e-06	2.33341e-06	4.54671e-09	3.04314e-08	2.63436e-07	1.27354e-06	4.19697e-09	2.65712e-08	1.85931e-07	4.29024e-07
1520670	[Mycobacterium] stephanolepidis	3	19	131	448	2.77441e-07	1.04219e-06	2.39758e-06	3.36415e-06	4.03134	27.9328	243.328	1494.87	1.40161e-07	6.10126e-07	2.15829e-06	3.82757e-06	5.6398e-09	3.90635e-08	3.40168e-07	2.08903e-06	4.19697e-09	2.65712e-08	1.83135e-07	6.26067e-07
108528	Gluconacetobacter entanii	3	19	127	441	2.77441e-07	1.04219e-06	2.32437e-06	3.31159e-06	3.93655	26.4586	228.401	1308.47	1.36865e-07	5.77928e-07	2.02589e-06	3.3503e-06	5.50719e-09	3.7002e-08	3.19299e-07	1.82855e-06	4.19697e-09	2.65712e-08	1.77543e-07	6.16285e-07
1115568	Streptomyces sp. AmelKG-D3	3	19	126	208	2.77441e-07	1.04219e-06	2.30607e-06	1.56193e-06	15.1015	90.0666	466.754	1689.98	5.25044e-07	1.96729e-06	4.14005e-06	4.32716e-06	2.11268e-08	1.25957e-07	6.52512e-07	2.3617e-06	4.19697e-09	2.65712e-08	1.76145e-07	2.90674e-07
1715030	Corynebacterium sp. HMSC074A01	3	19	124	249	2.77441e-07	1.04219e-06	2.26947e-06	1.86981e-06	4.27805	30.5246	230.305	937.449	1.48738e-07	6.66739e-07	2.04278e-06	2.40032e-06	5.98494e-09	4.26881e-08	3.21962e-07	1.31006e-06	4.19697e-09	2.65712e-08	1.73349e-07	3.4797e-07
2079201	Microbacterium sp. CJ77	3	19	123	292	2.77441e-07	1.04219e-06	2.25117e-06	2.19271e-06	6.87816	40.0183	281.439	1245.97	2.39139e-07	8.74107e-07	2.49633e-06	3.19027e-06	9.62247e-09	5.59649e-08	3.93445e-07	1.7412e-06	4.19697e-09	2.65712e-08	1.71951e-07	4.08062e-07
2496782	Mesorhizobium sp. M6A.T.Ce.TU.002.03.1.1	3	19	122	383	2.77441e-07	1.04219e-06	2.23286e-06	2.87605e-06	154.271	287.876	771.08	2639.34	5.36367e-06	6.28798e-06	6.83939e-06	6.75796e-06	2.15824e-07	4.0259e-07	1.07795e-06	3.6884e-06	4.19697e-09	2.65712e-08	1.70553e-07	5.35231e-07
1736599	Phenylobacterium sp. Root77	3	19	122	212	2.77441e-07	1.04219e-06	2.23286e-06	1.59197e-06	5.79679	49.2654	346.251	1382.22	2.01542e-07	1.07609e-06	3.07121e-06	3.53915e-06	8.10964e-09	6.88968e-08	4.84051e-07	1.93162e-06	4.19697e-09	2.65712e-08	1.70553e-07	2.96264e-07
134034	Corynebacterium freneyi	3	19	119	266	2.77441e-07	1.04219e-06	2.17796e-06	1.99747e-06	6.45275	37.7064	245.266	977.569	2.24348e-07	8.23609e-07	2.17548e-06	2.50304e-06	9.02733e-09	5.27318e-08	3.42876e-07	1.36612e-06	4.19697e-09	2.65712e-08	1.66359e-07	3.71727e-07
255723	Slackia faecicanis	3	19	118	316	2.77441e-07	1.04219e-06	2.15965e-06	2.37293e-06	5.41244	25.5972	183.984	837.595	1.88179e-07	5.59111e-07	1.63191e-06	2.14464e-06	7.57195e-09	3.57972e-08	2.57205e-07	1.17052e-06	4.19697e-09	2.65712e-08	1.64961e-07	4.41601e-07
2565782	Luteimonas sp. S-1072	3	19	118	221	2.77441e-07	1.04219e-06	2.15965e-06	1.65955e-06	6.77851	36.2353	252.756	954.675	2.35674e-07	7.91476e-07	2.24192e-06	2.44442e-06	9.48306e-09	5.06744e-08	3.53347e-07	1.33413e-06	4.19697e-09	2.65712e-08	1.64961e-07	3.08841e-07
1702238	Clostridium sp. MF28	3	19	117	290	2.77441e-07	1.04219e-06	2.14135e-06	2.17769e-06	15.9382	76.3286	654.99	3748.48	5.54137e-07	1.66722e-06	5.80969e-06	9.59788e-06	2.22974e-08	1.06744e-07	9.15661e-07	5.23839e-06	4.19697e-09	2.65712e-08	1.63563e-07	4.05267e-07
1834124	Mycobacterium sp. E1319	3	19	117	241	2.77441e-07	1.04219e-06	2.14135e-06	1.80973e-06	8.01573	60.896	347.373	1449.41	2.78689e-07	1.33013e-06	3.08116e-06	3.71118e-06	1.12139e-08	8.51621e-08	4.8562e-07	2.02551e-06	4.19697e-09	2.65712e-08	1.63563e-07	3.36791e-07
1987356	Aurantimicrobium sp. MWH-Mo1	3	19	116	416	2.77441e-07	1.04219e-06	2.12305e-06	3.12386e-06	3.10023	22.1598	155.876	948.988	1.07788e-07	4.84028e-07	1.3826e-06	2.42986e-06	4.33719e-09	3.099e-08	2.17911e-07	1.32618e-06	4.19697e-09	2.65712e-08	1.62165e-07	5.81348e-07
1547899	Haloplanus sp. CBA1113	3	19	115	303	2.77441e-07	1.04219e-06	2.10475e-06	2.27531e-06	12.6146	50.779	278.571	1253.31	4.38583e-07	1.10915e-06	2.47089e-06	3.20908e-06	1.76477e-08	7.10135e-08	3.89435e-07	1.75147e-06	4.19697e-09	2.65712e-08	1.60767e-07	4.23434e-07
2006116	Acidovorax sp. T1m	3	19	112	338	2.77441e-07	1.04219e-06	2.04984e-06	2.53813e-06	3.8425	35.1657	255.884	1308.18	1.33595e-07	7.68114e-07	2.26966e-06	3.34956e-06	5.37562e-09	4.91787e-08	3.5772e-07	1.82814e-06	4.19697e-09	2.65712e-08	1.56573e-07	4.72345e-07
1259175	Cryobacterium sp. MDB1-5	3	19	110	183	2.77441e-07	1.04219e-06	2.01324e-06	1.3742e-06	6.61176	50.507	283.602	1162.12	2.29876e-07	1.10321e-06	2.51552e-06	2.97558e-06	9.24978e-09	7.06332e-08	3.96469e-07	1.62403e-06	4.19697e-09	2.65712e-08	1.53778e-07	2.55737e-07
2572909	Arthrobacter sp. AG367	3	19	107	232	2.77441e-07	1.04219e-06	1.95833e-06	1.74215e-06	5.49229	38.3604	293.787	1411.17	1.90955e-07	8.37895e-07	2.60585e-06	3.61326e-06	7.68366e-09	5.36464e-08	4.10707e-07	1.97206e-06	4.19697e-09	2.65712e-08	1.49584e-07	3.24213e-07
1451261	Microbacterium sp. MRS-1	3	19	102	169	2.77441e-07	1.04219e-06	1.86682e-06	1.26907e-06	7.78758	42.8641	243.095	870.223	2.70757e-07	9.36266e-07	2.15622e-06	2.22819e-06	1.08947e-08	5.99447e-08	3.39841e-07	1.21611e-06	4.19697e-09	2.65712e-08	1.42594e-07	2.36173e-07
53374	Corynebacterium coyleae	3	19	100	326	2.77441e-07	1.04219e-06	1.83022e-06	2.44802e-06	6.34999	43.8053	338.835	1985.94	2.20775e-07	9.56825e-07	3.00543e-06	5.08496e-06	8.88356e-09	6.1261e-08	4.73684e-07	2.7753e-06	4.19697e-09	2.65712e-08	1.39798e-07	4.55576e-07
2478745	Comamonadaceae bacterium NML180581	3	19	96	295	2.77441e-07	1.04219e-06	1.75701e-06	2.21524e-06	4.69154	31.0939	201.463	1031.5	1.63114e-07	6.79174e-07	1.78695e-06	2.64113e-06	6.56341e-09	4.34843e-08	2.8164e-07	1.44149e-06	4.19697e-09	2.65712e-08	1.34206e-07	4.12254e-07
1703928	Streptomyces sp. CB00072	3	19	94	198	2.77441e-07	1.04219e-06	1.7204e-06	1.48684e-06	12.7302	77.8746	414.077	1693.23	4.42601e-07	1.70099e-06	3.67281e-06	4.33547e-06	1.78094e-08	1.08906e-07	5.7887e-07	2.36624e-06	4.19697e-09	2.65712e-08	1.3141e-07	2.76699e-07
693491	Streptomyces sp. di188	3	19	88	149	2.77441e-07	1.04219e-06	1.61059e-06	1.11888e-06	15.9957	78.6383	376.075	1371.09	5.56134e-07	1.71767e-06	3.33574e-06	3.51064e-06	2.23778e-08	1.09974e-07	5.25744e-07	1.91606e-06	4.19697e-09	2.65712e-08	1.23022e-07	2.08223e-07
1806497	Achromobacter sp. 2789STDY5608607	3	19	85	170	2.77441e-07	1.04219e-06	1.55568e-06	1.27658e-06	8.21406	54.9616	307.147	1398.17	2.85585e-07	1.20051e-06	2.72436e-06	3.57998e-06	1.14914e-08	7.68629e-08	4.29384e-07	1.9539e-06	4.19697e-09	2.65712e-08	1.18828e-07	2.3757e-07
1463877	Streptomyces sp. NRRL F-6674	3	19	76	124	2.77441e-07	1.04219e-06	1.39096e-06	9.3115e-07	22.471	96.4284	462.723	1734.2	7.81268e-07	2.10626e-06	4.1043e-06	4.44039e-06	3.14367e-08	1.34854e-07	6.46877e-07	2.4235e-06	4.19697e-09	2.65712e-08	1.06246e-07	1.73286e-07
421122	Microbacterium sp. H6	3	19	70	145	2.77441e-07	1.04219e-06	1.28115e-06	1.08884e-06	8.50938	46.5792	248.361	1098.92	2.95852e-07	1.01741e-06	2.20294e-06	2.81375e-06	1.19045e-08	6.51402e-08	3.47204e-07	1.53571e-06	4.19697e-09	2.65712e-08	9.78584e-08	2.02633e-07
2034269	Streptomyces sp. rh207	3	19	69	91	2.77441e-07	1.04219e-06	1.26285e-06	6.83344e-07	21.1625	83.3679	383.679	1473.55	7.35773e-07	1.82098e-06	3.40319e-06	3.77299e-06	2.96061e-08	1.16589e-07	5.36375e-07	2.05925e-06	4.19697e-09	2.65712e-08	9.64604e-08	1.2717e-07
1259179	Cryobacterium sp. MDB2-33-2	3	19	68	183	2.77441e-07	1.04219e-06	1.24455e-06	1.3742e-06	7.9866	42.251	257.76	1226.13	2.77676e-07	9.22874e-07	2.2863e-06	3.13947e-06	1.11732e-08	5.90873e-08	3.60342e-07	1.71348e-06	4.19697e-09	2.65712e-08	9.50625e-08	2.55737e-07
2561897	Neptunomonas sp. XY-337	3	18	266	941	2.77441e-07	9.87343e-07	4.86837e-06	7.06622e-06	12.4453	28.4062	353.707	2155.82	4.32696e-07	6.20467e-07	3.13734e-06	5.51993e-06	1.74108e-08	3.97256e-08	4.94474e-07	3.0127e-06	4.19697e-09	2.51727e-08	3.71862e-07	1.31502e-06
1121961	Hirschia maritima	3	18	248	1032	2.77441e-07	9.87343e-07	4.53894e-06	7.74957e-06	3.6809	27.223	313.316	2136.58	1.27977e-07	5.94624e-07	2.77908e-06	5.47066e-06	5.14953e-09	3.80709e-08	4.38009e-07	2.98581e-06	4.19697e-09	2.51727e-08	3.46698e-07	1.44219e-06
713551	Chryseobacterium sp. CH1	3	18	239	806	2.77441e-07	9.87343e-07	4.37422e-06	6.05247e-06	6.68724	39.2766	476.353	3052.36	2.32501e-07	8.57907e-07	4.2252e-06	7.81551e-06	9.35537e-09	5.49277e-08	6.65931e-07	4.26559e-06	4.19697e-09	2.51727e-08	3.34117e-07	1.12636e-06
2419602	Acinetobacter sp. WCHAc060096	3	18	221	822	2.77441e-07	9.87343e-07	4.04478e-06	6.17262e-06	3.04795	24.4522	317.624	2035.13	1.0597e-07	5.34102e-07	2.81728e-06	5.21089e-06	4.26405e-09	3.4196e-08	4.4403e-07	2.84403e-06	4.19697e-09	2.51727e-08	3.08953e-07	1.14872e-06
1429873	Xenorhabdus sp. NBAII XenSa04	3	18	217	911	2.77441e-07	9.87343e-07	3.97157e-06	6.84095e-06	56.0694	72.8831	379.612	2412.02	1.94941e-06	1.59196e-06	3.36711e-06	6.17591e-06	7.84404e-08	1.01926e-07	5.30689e-07	3.37073e-06	4.19697e-09	2.51727e-08	3.03361e-07	1.2731e-06
2025389	Terribacillus sp. 7520-G	3	18	216	889	2.77441e-07	9.87343e-07	3.95327e-06	6.67574e-06	3.00128	21.5366	307.354	2014.41	1.04348e-07	4.70417e-07	2.72619e-06	5.15784e-06	4.19875e-09	3.01186e-08	4.29674e-07	2.81508e-06	4.19697e-09	2.51727e-08	3.01963e-07	1.24235e-06
2478977	Planomicrobium sp. Y74	3	18	216	805	2.77441e-07	9.87343e-07	3.95327e-06	6.04496e-06	3.57117	27.0823	311.733	2036.41	1.24162e-07	5.9155e-07	2.76504e-06	5.21418e-06	4.99603e-09	3.78741e-08	4.35796e-07	2.84583e-06	4.19697e-09	2.51727e-08	3.01963e-07	1.12496e-06
209649	Ferrithrix thermotolerans	3	18	214	774	2.77441e-07	9.87343e-07	3.91666e-06	5.81218e-06	3	19.8464	269.043	1673.57	1.04303e-07	4.33499e-07	2.38638e-06	4.28513e-06	4.19697e-09	2.77549e-08	3.76117e-07	2.33876e-06	4.19697e-09	2.51727e-08	2.99167e-07	1.08164e-06
2570350	Marinobacter sp. LZ-6	3	18	204	688	2.77441e-07	9.87343e-07	3.73364e-06	5.16638e-06	3.17984	25.5682	336.764	2092.63	1.10556e-07	5.58478e-07	2.98706e-06	5.35813e-06	4.44856e-09	3.57567e-08	4.70789e-07	2.92439e-06	4.19697e-09	2.51727e-08	2.85187e-07	9.6146e-07
1123773	Halomonas sp. QHL1	3	18	201	746	2.77441e-07	9.87343e-07	3.67873e-06	5.60192e-06	4.05456	24.3261	299.384	1961.57	1.40968e-07	5.31348e-07	2.6555e-06	5.02256e-06	5.67229e-09	3.40197e-08	4.18532e-07	2.74124e-06	4.19697e-09	2.51727e-08	2.80993e-07	1.04251e-06
1293442	Falsochrobactrum ovis	3	18	199	829	2.77441e-07	9.87343e-07	3.64213e-06	6.22519e-06	3.14817	21.1566	254.49	1755.79	1.09455e-07	4.62118e-07	2.2573e-06	4.49565e-06	4.40426e-09	2.95872e-08	3.55771e-07	2.45366e-06	4.19697e-09	2.51727e-08	2.78197e-07	1.1585e-06
236753	Fastidiosipila sanguinis	3	18	197	573	2.77441e-07	9.87343e-07	3.60553e-06	4.30281e-06	3.03154	23.4509	279.473	1494.2	1.054e-07	5.12231e-07	2.4789e-06	3.82585e-06	4.24109e-09	3.27957e-08	3.90697e-07	2.08809e-06	4.19697e-09	2.51727e-08	2.75402e-07	8.00751e-07
712288	Fusobacterium sp. oral taxon 370	3	18	197	310	2.77441e-07	9.87343e-07	3.60553e-06	2.32787e-06	3.69059	33.4141	364.666	1585.85	1.28314e-07	7.29854e-07	3.23454e-06	4.06053e-06	5.1631e-09	4.67291e-08	5.09795e-07	2.21618e-06	4.19697e-09	2.51727e-08	2.75402e-07	4.33216e-07
859059	Aliidiomarina haloalkalitolerans	3	18	196	763	2.77441e-07	9.87343e-07	3.58722e-06	5.72957e-06	3.6117	20.5681	234.971	1580.53	1.25571e-07	4.49261e-07	2.08417e-06	4.04692e-06	5.05272e-09	2.87641e-08	3.28484e-07	2.20875e-06	4.19697e-09	2.51727e-08	2.74004e-07	1.06627e-06
643674	Paenalcaligenes hominis	3	18	195	795	2.77441e-07	9.87343e-07	3.56892e-06	5.96987e-06	3.00095	18.8557	240.267	1622.19	1.04336e-07	4.11859e-07	2.13114e-06	4.15357e-06	4.19829e-09	2.63694e-08	3.35888e-07	2.26696e-06	4.19697e-09	2.51727e-08	2.72606e-07	1.11099e-06
2056695	Fastidiosibacter lacustris	3	18	191	658	2.77441e-07	9.87343e-07	3.49571e-06	4.9411e-06	3.07491	19.2825	239.442	1475.75	1.06908e-07	4.21182e-07	2.12382e-06	3.77863e-06	4.30176e-09	2.69663e-08	3.34734e-07	2.06232e-06	4.19697e-09	2.51727e-08	2.67014e-07	9.19536e-07
2175228	Ancrocorticia populi	3	18	185	608	2.77441e-07	9.87343e-07	3.3859e-06	4.56564e-06	3.00397	22.2041	247.7	1372.13	1.04441e-07	4.84998e-07	2.19707e-06	3.5133e-06	4.20252e-09	3.10521e-08	3.46279e-07	1.91751e-06	4.19697e-09	2.51727e-08	2.58626e-07	8.49662e-07
92400	Mycoplasma anseris	3	18	181	418	2.77441e-07	9.87343e-07	3.31269e-06	3.13888e-06	3.65514	28.3534	259.544	1239.63	1.27081e-07	6.19314e-07	2.30213e-06	3.17405e-06	5.1135e-09	3.96517e-08	3.62837e-07	1.73235e-06	4.19697e-09	2.51727e-08	2.53034e-07	5.84143e-07
693153	Vibrio atlanticus	3	18	178	691	2.77441e-07	9.87343e-07	3.25778e-06	5.18891e-06	17.2931	58.2969	480.613	3692.59	6.01245e-07	1.27336e-06	4.26298e-06	9.45478e-06	2.41929e-08	8.15272e-08	6.71886e-07	5.16028e-06	4.19697e-09	2.51727e-08	2.4884e-07	9.65653e-07
1201036	Pseudochrobactrum sp. AO18b	3	18	174	701	2.77441e-07	9.87343e-07	3.18458e-06	5.264e-06	4.83649	26.1009	277.195	1824.62	1.68154e-07	5.70113e-07	2.45869e-06	4.67189e-06	6.7662e-09	3.65017e-08	3.87512e-07	2.54985e-06	4.19697e-09	2.51727e-08	2.43248e-07	9.79627e-07
269774	Atopococcus tabaci	3	18	169	609	2.77441e-07	9.87343e-07	3.09306e-06	4.57315e-06	3.66421	21.3689	225.611	1343.87	1.27397e-07	4.66754e-07	2.00114e-06	3.44094e-06	5.12619e-09	2.9884e-08	3.15399e-07	1.87802e-06	4.19697e-09	2.51727e-08	2.36258e-07	8.5106e-07
1848603	Arthrobacter sp. MYb23	3	18	168	479	2.77441e-07	9.87343e-07	3.07476e-06	3.59694e-06	4.43958	32.5034	342.347	1956.86	1.54355e-07	7.09961e-07	3.03658e-06	5.01049e-06	6.21093e-09	4.54554e-08	4.78594e-07	2.73465e-06	4.19697e-09	2.51727e-08	2.3486e-07	6.69389e-07
1825933	Rhizobium sp. WYCCWR10014	3	18	157	412	2.77441e-07	9.87343e-07	2.87344e-06	3.09382e-06	8.34046	45.489	397.124	2247.82	2.8998e-07	9.93601e-07	3.52245e-06	5.75548e-06	1.16682e-08	6.36155e-08	5.55171e-07	3.14126e-06	4.19697e-09	2.51727e-08	2.19482e-07	5.75758e-07
528314	Methanoculleus horonobensis	3	18	152	338	2.77441e-07	9.87343e-07	2.78193e-06	2.53813e-06	4.09909	24.5087	249.394	1098.87	1.42516e-07	5.35337e-07	2.2121e-06	2.81364e-06	5.73459e-09	3.42751e-08	3.48647e-07	1.53565e-06	4.19697e-09	2.51727e-08	2.12493e-07	4.72345e-07
1907401	Rhodanobacter sp. TND4FH1	3	18	150	420	2.77441e-07	9.87343e-07	2.74532e-06	3.15389e-06	3.61559	26.0298	280.768	1432.56	1.25706e-07	5.6856e-07	2.49038e-06	3.66803e-06	5.05817e-09	3.64022e-08	3.92507e-07	2.00196e-06	4.19697e-09	2.51727e-08	2.09697e-07	5.86938e-07
655809	Prevotella sp. oral taxon 472	3	18	148	631	2.77441e-07	9.87343e-07	2.70872e-06	4.73835e-06	12.0063	29.4128	256.746	1827.44	4.17432e-07	6.42454e-07	2.27731e-06	4.67912e-06	1.67966e-08	4.11333e-08	3.58926e-07	2.5538e-06	4.19697e-09	2.51727e-08	2.06901e-07	8.81804e-07
2107708	Pandoravirus neocaledonia	3	18	146	347	2.77441e-07	9.87343e-07	2.67211e-06	2.60572e-06	25.4451	77.5738	275.278	1042.91	8.84669e-07	1.69442e-06	2.44169e-06	2.67035e-06	3.55974e-08	1.08486e-07	3.84833e-07	1.45744e-06	4.19697e-09	2.51727e-08	2.04105e-07	4.84922e-07
1397285	Serratia sp. H1w	3	18	145	551	2.77441e-07	9.87343e-07	2.65381e-06	4.13761e-06	3.09084	30.0203	312.581	2277.17	1.07462e-07	6.55723e-07	2.77256e-06	5.83065e-06	4.32406e-09	4.19829e-08	4.36981e-07	3.18228e-06	4.19697e-09	2.51727e-08	2.02707e-07	7.70007e-07
1583099	Xanthomonas sp. GPE 39	3	18	138	421	2.77441e-07	9.87343e-07	2.5257e-06	3.1614e-06	12.6237	33.816	252.651	1309.26	4.38898e-07	7.38631e-07	2.24098e-06	3.35233e-06	1.76604e-08	4.72911e-08	3.532e-07	1.82965e-06	4.19697e-09	2.51727e-08	1.92921e-07	5.88335e-07
34097	Brevinema andersonii	3	18	132	469	2.77441e-07	9.87343e-07	2.41588e-06	3.52185e-06	6.45666	22.6413	185.922	1145.38	2.24484e-07	4.94548e-07	1.6491e-06	2.93271e-06	9.03279e-09	3.16635e-08	2.59914e-07	1.60063e-06	4.19697e-09	2.51727e-08	1.84533e-07	6.55414e-07
452623	Pseudoclavibacter soli	3	18	124	372	2.77441e-07	9.87343e-07	2.26947e-06	2.79345e-06	3.26969	22.602	192.354	997.812	1.1368e-07	4.93689e-07	1.70616e-06	2.55487e-06	4.57426e-09	3.16086e-08	2.68907e-07	1.39441e-06	4.19697e-09	2.51727e-08	1.73349e-07	5.19859e-07
1549850	Thioclava electrotropha	3	18	124	319	2.77441e-07	9.87343e-07	2.26947e-06	2.39546e-06	3.5721	32.2553	281.743	1444.34	1.24194e-07	7.04541e-07	2.49902e-06	3.69821e-06	4.99733e-09	4.51084e-08	3.9387e-07	2.01843e-06	4.19697e-09	2.51727e-08	1.73349e-07	4.45793e-07
1378077	Rhizobium sp. UGM030330-04	3	18	117	422	2.77441e-07	9.87343e-07	2.14135e-06	3.16891e-06	4.13381	29.3942	259.713	1622.27	1.43723e-07	6.42048e-07	2.30363e-06	4.15378e-06	5.78315e-09	4.11073e-08	3.63073e-07	2.26707e-06	4.19697e-09	2.51727e-08	1.63563e-07	5.89733e-07
1858797	Ruegeria sp. PBVC088	3	18	117	326	2.77441e-07	9.87343e-07	2.14135e-06	2.44802e-06	4.44369	44.3075	366.281	1885.15	1.54497e-07	9.67794e-07	3.24887e-06	4.82688e-06	6.21667e-09	6.19633e-08	5.12052e-07	2.63444e-06	4.19697e-09	2.51727e-08	1.63563e-07	4.55576e-07
458208	Mycoplasma mucosicanis	3	18	114	302	2.77441e-07	9.87343e-07	2.08645e-06	2.2678e-06	3	19.5599	158.959	767.024	1.04303e-07	4.27241e-07	1.40994e-06	1.96395e-06	4.19697e-09	2.73542e-08	2.22221e-07	1.07189e-06	4.19697e-09	2.51727e-08	1.59369e-07	4.22036e-07
1806891	Chlamydia sp. 2742-308	3	18	110	317	2.77441e-07	9.87343e-07	2.01324e-06	2.38044e-06	3.76798	19.6549	148.71	800.56	1.31004e-07	4.29316e-07	1.31904e-06	2.04981e-06	5.27136e-09	2.7487e-08	2.07893e-07	1.11876e-06	4.19697e-09	2.51727e-08	1.53778e-07	4.42998e-07
1655500	Campylobacter sp. 251/13	3	18	108	283	2.77441e-07	9.87343e-07	1.97663e-06	2.12512e-06	3	22.8388	185.276	1025.81	1.04303e-07	4.98861e-07	1.64338e-06	2.62656e-06	4.19697e-09	3.19397e-08	2.59011e-07	1.43354e-06	4.19697e-09	2.51727e-08	1.50982e-07	3.95484e-07
1071072	Bacillus sp. NSP2.1	3	18	107	339	2.77441e-07	9.87343e-07	1.95833e-06	2.54564e-06	4.51722	38.7035	336.909	2180.12	1.57054e-07	8.45387e-07	2.98835e-06	5.58215e-06	6.31954e-09	5.41262e-08	4.70992e-07	3.04666e-06	4.19697e-09	2.51727e-08	1.49584e-07	4.73743e-07
1577899	Leisingera sp. ANG-S3	3	18	106	282	2.77441e-07	9.87343e-07	1.94003e-06	2.11761e-06	5.49524	37.7762	292.526	1564.04	1.91057e-07	8.25134e-07	2.59467e-06	4.0047e-06	7.68778e-09	5.28294e-08	4.08944e-07	2.18571e-06	4.19697e-09	2.51727e-08	1.48186e-07	3.94087e-07
1502747	Methylobacterium sp. UNC300MFChir4.1	3	18	98	156	2.77441e-07	9.87343e-07	1.79361e-06	1.17145e-06	16.4888	82.8517	412.16	1532.24	5.73278e-07	1.8097e-06	3.65581e-06	3.92326e-06	2.30676e-08	1.15867e-07	5.76191e-07	2.14126e-06	4.19697e-09	2.51727e-08	1.37002e-07	2.18005e-07
552396	Erysipelotrichaceae bacterium 5_2_54FAA	3	18	96	285	2.77441e-07	9.87343e-07	1.75701e-06	2.14014e-06	4.02941	24.1352	216.727	1423.09	1.40094e-07	5.27176e-07	1.92234e-06	3.64378e-06	5.6371e-09	3.37526e-08	3.02979e-07	1.98872e-06	4.19697e-09	2.51727e-08	1.34206e-07	3.98279e-07
37692	Candidatus Phytoplasma mali	3	18	96	159	2.77441e-07	9.87343e-07	1.75701e-06	1.19397e-06	3.42611	22.0623	154.995	573.846	1.19118e-07	4.81899e-07	1.37478e-06	1.46932e-06	4.79309e-09	3.08537e-08	2.16679e-07	8.01933e-07	4.19697e-09	2.51727e-08	1.34206e-07	2.22198e-07
1259228	Cryobacterium sp. TMT1-1	3	18	91	293	2.77441e-07	9.87343e-07	1.6655e-06	2.20022e-06	4.4522	33.9607	218.651	1257.65	1.54793e-07	7.41793e-07	1.93941e-06	3.22017e-06	6.22858e-09	4.74935e-08	3.05669e-07	1.75752e-06	4.19697e-09	2.51727e-08	1.27216e-07	4.09459e-07
2518114	Halorubrum sp. ASP1	3	18	91	219	2.77441e-07	9.87343e-07	1.6655e-06	1.64453e-06	10.5366	50.1743	233.092	1039.89	3.66336e-07	1.09594e-06	2.0675e-06	2.66261e-06	1.47406e-08	7.01679e-08	3.25857e-07	1.45322e-06	4.19697e-09	2.51727e-08	1.27216e-07	3.06046e-07
1736220	Frigoribacterium sp. Leaf44	3	18	88	136	2.77441e-07	9.87343e-07	1.61059e-06	1.02126e-06	12.2148	51.8482	253.637	922.399	4.24683e-07	1.1325e-06	2.24973e-06	2.36178e-06	1.70884e-08	7.25089e-08	3.54578e-07	1.28903e-06	4.19697e-09	2.51727e-08	1.23022e-07	1.90056e-07
1839781	Streptomyces sp. OspMP-M43	3	18	87	177	2.77441e-07	9.87343e-07	1.59229e-06	1.32914e-06	14.2695	90.3924	444.856	1645.19	4.96118e-07	1.97441e-06	3.94582e-06	4.21247e-06	1.99628e-08	1.26412e-07	6.21899e-07	2.29911e-06	4.19697e-09	2.51727e-08	1.21624e-07	2.47352e-07
1736296	Acidovorax sp. Leaf191	3	18	85	196	2.77441e-07	9.87343e-07	1.55568e-06	1.47182e-06	18.1122	58.9548	330.894	1569.15	6.29721e-07	1.28773e-06	2.93499e-06	4.01778e-06	2.53387e-08	8.24473e-08	4.62582e-07	2.19285e-06	4.19697e-09	2.51727e-08	1.18828e-07	2.73904e-07
2527958	Pseudoxanthomonas sp. NML171590	3	18	84	173	2.77441e-07	9.87343e-07	1.53738e-06	1.2991e-06	17.561	52.1305	284.636	1162.03	6.10559e-07	1.13867e-06	2.52468e-06	2.97535e-06	2.45677e-08	7.29036e-08	3.97914e-07	1.6239e-06	4.19697e-09	2.51727e-08	1.1743e-07	2.41763e-07
1499308	Paracoccus mutanolyticus	3	18	81	233	2.77441e-07	9.87343e-07	1.48247e-06	1.74966e-06	16.3302	69.3109	268.665	1166.09	5.67765e-07	1.51393e-06	2.38303e-06	2.98575e-06	2.28458e-08	9.69301e-08	3.75588e-07	1.62958e-06	4.19697e-09	2.51727e-08	1.13236e-07	3.25611e-07
1647103	Citromicrobium sp. RCC1878	3	18	78	171	2.77441e-07	9.87343e-07	1.42757e-06	1.28409e-06	5.14949	33.4719	215.248	1015.18	1.79036e-07	7.31116e-07	1.90923e-06	2.59935e-06	7.20408e-09	4.68099e-08	3.00912e-07	1.41869e-06	4.19697e-09	2.51727e-08	1.09042e-07	2.38968e-07
2162715	Streptomyces sp. CS147	3	18	71	128	2.77441e-07	9.87343e-07	1.29945e-06	9.61187e-07	12.4302	70.4262	348.28	1332.57	4.32172e-07	1.5383e-06	3.0892e-06	3.41201e-06	1.73897e-08	9.84898e-08	4.86888e-07	1.86223e-06	4.19697e-09	2.51727e-08	9.92564e-08	1.78876e-07
1839778	Streptomyces sp. BpilaLS-43	3	18	65	151	2.77441e-07	9.87343e-07	1.18964e-06	1.1339e-06	12.1865	81.7305	389.865	1551.66	4.23697e-07	1.78521e-06	3.45806e-06	3.97298e-06	1.70488e-08	1.14299e-07	5.45022e-07	2.1684e-06	4.19697e-09	2.51727e-08	9.08685e-08	2.11018e-07
1158759	Thioalkalivibrio sp. ALJ10	3	18	62	207	2.77441e-07	9.87343e-07	1.13473e-06	1.55442e-06	4.84078	28.4477	159.468	821.216	1.68303e-07	6.21374e-07	1.41446e-06	2.1027e-06	6.77221e-09	3.97836e-08	2.22933e-07	1.14763e-06	4.19697e-09	2.51727e-08	8.66746e-08	2.89277e-07
712119	Actinomyces sp. oral taxon 175	3	18	60	154	2.77441e-07	9.87343e-07	1.09813e-06	1.15643e-06	6.13977	40.0628	210.127	946.508	2.13466e-07	8.75078e-07	1.8638e-06	2.42351e-06	8.58948e-09	5.60271e-08	2.93753e-07	1.32272e-06	4.19697e-09	2.51727e-08	8.38786e-08	2.15211e-07
1538096	Alteromonas sp. LTR	3	17	260	910	2.77441e-07	9.3249e-07	4.75856e-06	6.83344e-06	4.04931	24.2299	394.73	2529.88	1.40786e-07	5.29245e-07	3.50121e-06	6.4777e-06	5.66495e-09	3.38851e-08	5.51824e-07	3.53544e-06	4.19697e-09	2.37742e-08	3.63474e-07	1.2717e-06
398736	Vibrio rhizosphaerae	3	17	259	1137	2.77441e-07	9.3249e-07	4.74026e-06	8.53804e-06	11.916	27.8807	352.04	2560.63	4.14292e-07	6.08989e-07	3.12255e-06	6.55644e-06	1.66703e-08	3.89907e-08	4.92144e-07	3.57841e-06	4.19697e-09	2.37742e-08	3.62076e-07	1.58892e-06
1977911	Limnohabitans sp. 2KL-51	3	17	241	836	2.77441e-07	9.3249e-07	4.41082e-06	6.27775e-06	12.7364	30.7348	338.576	2012.21	4.42818e-07	6.7133e-07	3.00313e-06	5.1522e-06	1.78181e-08	4.29821e-08	4.73322e-07	2.812e-06	4.19697e-09	2.37742e-08	3.36913e-07	1.16829e-06
2006084	Photobacterium sp. CECT 9190	3	17	232	766	2.77441e-07	9.3249e-07	4.2461e-06	5.7521e-06	5.17108	36.1079	399.982	2466.75	1.79787e-07	7.88693e-07	3.5478e-06	6.31605e-06	7.23429e-09	5.04963e-08	5.59166e-07	3.44721e-06	4.19697e-09	2.37742e-08	3.24331e-07	1.07046e-06
1511761	Leuconostoc suionicum	3	17	223	810	2.77441e-07	9.3249e-07	4.08138e-06	6.08251e-06	5.57442	29.5192	430.676	2816.3	1.9381e-07	6.44779e-07	3.82004e-06	7.21107e-06	7.79855e-09	4.12821e-08	6.02075e-07	3.9357e-06	4.19697e-09	2.37742e-08	3.11749e-07	1.13195e-06
1907941	Alkanindiges sp. H1	3	17	213	899	2.77441e-07	9.3249e-07	3.89836e-06	6.75083e-06	3.08661	19.6596	274.584	1876.6	1.07315e-07	4.29417e-07	2.43553e-06	4.80498e-06	4.31813e-09	2.74936e-08	3.83862e-07	2.62249e-06	4.19697e-09	2.37742e-08	2.97769e-07	1.25633e-06
2045442	Maribacter sp. 6B07	3	17	208	699	2.77441e-07	9.3249e-07	3.80685e-06	5.24898e-06	4.35772	31.8946	426.166	2606.33	1.51508e-07	6.96663e-07	3.78004e-06	6.67345e-06	6.09641e-09	4.4604e-08	5.95771e-07	3.64228e-06	4.19697e-09	2.37742e-08	2.90779e-07	9.76832e-07
44576	Nitrosomonas halophila	3	17	207	812	2.77441e-07	9.3249e-07	3.78855e-06	6.09753e-06	3.37357	19.5771	260.533	1695.13	1.17292e-07	4.27616e-07	2.3109e-06	4.34034e-06	4.71958e-09	2.73782e-08	3.6422e-07	2.3689e-06	4.19697e-09	2.37742e-08	2.89381e-07	1.13475e-06
2026189	Bacillus albus	3	17	206	643	2.77441e-07	9.3249e-07	3.77024e-06	4.82846e-06	17.2925	79.651	839.151	5880.33	6.01223e-07	1.73979e-06	7.44317e-06	1.50564e-05	2.4192e-08	1.11391e-07	1.17311e-06	8.21759e-06	4.19697e-09	2.37742e-08	2.87983e-07	8.98574e-07
1122252	Marinospirillum celere	3	17	205	872	2.77441e-07	9.3249e-07	3.75194e-06	6.54808e-06	3.26277	20.3868	265.367	1878.99	1.13439e-07	4.45301e-07	2.35377e-06	4.8111e-06	4.56458e-09	2.85105e-08	3.70976e-07	2.62583e-06	4.19697e-09	2.37742e-08	2.86585e-07	1.21859e-06
1280681	Butyrivibrio sp. WCD2001	3	17	203	774	2.77441e-07	9.3249e-07	3.71534e-06	5.81218e-06	3.90135	29.1189	370.575	2493.31	1.35641e-07	6.36035e-07	3.28695e-06	6.38405e-06	5.45794e-09	4.07223e-08	5.18055e-07	3.48432e-06	4.19697e-09	2.37742e-08	2.83789e-07	1.08164e-06
666684	Afipia sp. 1NLS2	3	17	200	663	2.77441e-07	9.3249e-07	3.66043e-06	4.97865e-06	3.23832	25.3603	303.309	1725.09	1.12589e-07	5.53937e-07	2.69032e-06	4.41706e-06	4.53037e-09	3.5466e-08	4.24019e-07	2.41077e-06	4.19697e-09	2.37742e-08	2.79595e-07	9.26523e-07
2559920	Lactobacillus sp. 398-2	3	17	191	798	2.77441e-07	9.3249e-07	3.49571e-06	5.9924e-06	3.62415	22.0947	250.007	1821.29	1.26004e-07	4.82608e-07	2.21753e-06	4.66338e-06	5.07014e-09	3.08991e-08	3.49504e-07	2.5452e-06	4.19697e-09	2.37742e-08	2.67014e-07	1.11518e-06
1805634	Acinetobacter sp. SFB	3	17	187	751	2.77441e-07	9.3249e-07	3.4225e-06	5.63946e-06	3.15048	20.4497	261.062	1873.69	1.09535e-07	4.46676e-07	2.31559e-06	4.79754e-06	4.40748e-09	2.85986e-08	3.64959e-07	2.61843e-06	4.19697e-09	2.37742e-08	2.61422e-07	1.0495e-06
1945634	Butyricicoccus porcorum	3	17	187	738	2.77441e-07	9.3249e-07	3.4225e-06	5.54184e-06	3.07715	20.5818	236.134	1571.4	1.06986e-07	4.49563e-07	2.09448e-06	4.02354e-06	4.3049e-09	2.87834e-08	3.3011e-07	2.19599e-06	4.19697e-09	2.37742e-08	2.61422e-07	1.03133e-06
2233542	Planococcus halotolerans	3	17	187	703	2.77441e-07	9.3249e-07	3.4225e-06	5.27902e-06	5.038	26.8947	303.851	2071.45	1.7516e-07	5.87452e-07	2.69512e-06	5.30391e-06	7.04811e-09	3.76118e-08	4.24776e-07	2.8948e-06	4.19697e-09	2.37742e-08	2.61422e-07	9.82422e-07
164451	Vulcanisaeta distributa	3	17	184	741	2.77441e-07	9.3249e-07	3.3676e-06	5.56437e-06	3.06247	18.8106	254.476	1624.47	1.06476e-07	4.10874e-07	2.25718e-06	4.15941e-06	4.28437e-09	2.63063e-08	3.55752e-07	2.27015e-06	4.19697e-09	2.37742e-08	2.57228e-07	1.03553e-06
2049589	Pseudomonas sp. HLS-6	3	17	181	575	2.77441e-07	9.3249e-07	3.31269e-06	4.31783e-06	3.92889	29.4842	323.673	1881.41	1.36599e-07	6.44014e-07	2.87094e-06	4.8173e-06	5.49648e-09	4.12332e-08	4.52487e-07	2.62921e-06	4.19697e-09	2.37742e-08	2.53034e-07	8.03546e-07
1761883	Prevotella sp. kh1p2	3	17	174	556	2.77441e-07	9.3249e-07	3.18458e-06	4.17515e-06	3.07344	26.1342	289.051	1675.26	1.06857e-07	5.70841e-07	2.56385e-06	4.28947e-06	4.29971e-09	3.65483e-08	4.04087e-07	2.34113e-06	4.19697e-09	2.37742e-08	2.43248e-07	7.76994e-07
1217703	Acinetobacter sp. ANC 4105	3	17	170	675	2.77441e-07	9.3249e-07	3.11137e-06	5.06876e-06	3.24387	25.1492	280.699	2019.29	1.12782e-07	5.49326e-07	2.48976e-06	5.17034e-06	4.53813e-09	3.51707e-08	3.92411e-07	2.8219e-06	4.19697e-09	2.37742e-08	2.37656e-07	9.43293e-07
1856684	Alishewanella sp. HH-ZS	3	17	170	642	2.77441e-07	9.3249e-07	3.11137e-06	4.82095e-06	11.9935	26.7979	279.95	1837.72	4.16986e-07	5.85339e-07	2.48312e-06	4.70544e-06	1.67787e-08	3.74765e-08	3.91363e-07	2.56816e-06	4.19697e-09	2.37742e-08	2.37656e-07	8.97176e-07
1871012	Mobilibacterium timonense	3	17	161	542	2.77441e-07	9.3249e-07	2.94665e-06	4.07003e-06	4.2	20.268	221.765	1256.29	1.46025e-07	4.42707e-07	1.96703e-06	3.2167e-06	5.87575e-09	2.83445e-08	3.10023e-07	1.75563e-06	4.19697e-09	2.37742e-08	2.25074e-07	7.57429e-07
1896221	Fibrobacter sp. UWS2	3	17	155	661	2.77441e-07	9.3249e-07	2.83683e-06	4.96363e-06	4.91179	22.678	224.735	1597.69	1.70772e-07	4.95349e-07	1.99337e-06	4.09084e-06	6.87154e-09	3.17149e-08	3.14174e-07	2.23272e-06	4.19697e-09	2.37742e-08	2.16686e-07	9.23728e-07
718286	Candidatus Nitrosopumilus sp. NM25	3	17	153	532	2.77441e-07	9.3249e-07	2.80023e-06	3.99493e-06	3.00362	18.7609	192.508	1236.36	1.04429e-07	4.09788e-07	1.70753e-06	3.16567e-06	4.20203e-09	2.62368e-08	2.69122e-07	1.72778e-06	4.19697e-09	2.37742e-08	2.13891e-07	7.43455e-07
246969	Thermococcus sp. AM4	3	17	153	472	2.77441e-07	9.3249e-07	2.80023e-06	3.54438e-06	4.16378	23.7175	232.522	1284.93	1.44765e-07	5.18053e-07	2.06244e-06	3.29004e-06	5.82508e-09	3.31685e-08	3.2506e-07	1.79566e-06	4.19697e-09	2.37742e-08	2.13891e-07	6.59606e-07
65123	Mycoplasma wenyonii	3	17	150	402	2.77441e-07	9.3249e-07	2.74532e-06	3.01873e-06	3.51707	21.8544	225.795	1140.29	1.22281e-07	4.77359e-07	2.00277e-06	2.91969e-06	4.92034e-09	3.0563e-08	3.15656e-07	1.59352e-06	4.19697e-09	2.37742e-08	2.09697e-07	5.61783e-07
54396	endosymbiont of Riftia pachyptila	3	17	146	438	2.77441e-07	9.3249e-07	2.67211e-06	3.28906e-06	3.60094	29.7601	294.508	1581.92	1.25197e-07	6.5004e-07	2.61225e-06	4.05046e-06	5.03767e-09	4.1619e-08	4.11715e-07	2.21068e-06	4.19697e-09	2.37742e-08	2.04105e-07	6.12092e-07
1259167	Cryobacterium sp. Hz9	3	17	139	345	2.77441e-07	9.3249e-07	2.544e-06	2.5907e-06	12.6743	40.7051	261.235	1322.16	4.40659e-07	8.89108e-07	2.31712e-06	3.38536e-06	1.77313e-08	5.69254e-08	3.65201e-07	1.84768e-06	4.19697e-09	2.37742e-08	1.94319e-07	4.82128e-07
2033488	Bacillus sp. AFS017274	3	17	137	502	2.77441e-07	9.3249e-07	2.5074e-06	3.76965e-06	4.0626	32.1221	339.833	2422	1.41248e-07	7.01633e-07	3.01428e-06	6.20146e-06	5.68353e-09	4.49223e-08	4.75079e-07	3.38467e-06	4.19697e-09	2.37742e-08	1.91523e-07	7.01531e-07
171291	Mycoplasma verecundum	3	17	131	269	2.77441e-07	9.3249e-07	2.39758e-06	2.01999e-06	3.02441	21.0789	197.506	815.555	1.05152e-07	4.6042e-07	1.75185e-06	2.08821e-06	4.23112e-09	2.94785e-08	2.76109e-07	1.13971e-06	4.19697e-09	2.37742e-08	1.83135e-07	3.7592e-07
1158165	Thioalkalivibrio sp. ALMg11	3	17	127	266	2.77441e-07	9.3249e-07	2.32437e-06	1.99747e-06	4.0542	27.3013	227.554	980.275	1.40956e-07	5.96333e-07	2.01837e-06	2.50997e-06	5.67179e-09	3.81804e-08	3.18115e-07	1.36991e-06	4.19697e-09	2.37742e-08	1.77543e-07	3.71727e-07
1920124	Sphingomonas sp. S-NIH.Pt3_0716	3	17	124	306	2.77441e-07	9.3249e-07	2.26947e-06	2.29784e-06	6.01175	40.7059	321.913	1621.39	2.09016e-07	8.89127e-07	2.85533e-06	4.15153e-06	8.41038e-09	5.69266e-08	4.50027e-07	2.26584e-06	4.19697e-09	2.37742e-08	1.73349e-07	4.27626e-07
1566242	Pseudomonas sp. NFACC04-2	3	17	123	375	2.77441e-07	9.3249e-07	2.25117e-06	2.81598e-06	4.76387	30.2104	263.128	1511.9	1.65629e-07	6.59877e-07	2.33392e-06	3.87117e-06	6.66461e-09	4.22488e-08	3.67847e-07	2.11283e-06	4.19697e-09	2.37742e-08	1.71951e-07	5.24052e-07
2448263	Pseudomonas sp. Sample_16	3	17	120	401	2.77441e-07	9.3249e-07	2.19626e-06	3.01122e-06	3.03019	28.0017	272.417	1711.8	1.05353e-07	6.11632e-07	2.41631e-06	4.38302e-06	4.23921e-09	3.91599e-08	3.80833e-07	2.39219e-06	4.19697e-09	2.37742e-08	1.67757e-07	5.60386e-07
1507	Clostridium sp. ATCC 29733	3	17	119	321	2.77441e-07	9.3249e-07	2.17796e-06	2.41048e-06	5.79887	31.7088	261.004	1279.38	2.01614e-07	6.92606e-07	2.31507e-06	3.27581e-06	8.11255e-09	4.43443e-08	3.64877e-07	1.78789e-06	4.19697e-09	2.37742e-08	1.66359e-07	4.48588e-07
1844756	Dehalobacter sp. MCB1	3	17	116	391	2.77441e-07	9.3249e-07	2.12305e-06	2.93613e-06	3.51877	25.1753	213.986	1442.14	1.2234e-07	5.49897e-07	1.89803e-06	3.69257e-06	4.92272e-09	3.52073e-08	2.99148e-07	2.01535e-06	4.19697e-09	2.37742e-08	1.62165e-07	5.46411e-07
1848766	Campylobacter ornithocola	3	17	115	316	2.77441e-07	9.3249e-07	2.10475e-06	2.37293e-06	47.398	96.669	312.865	1340.97	1.64793e-06	2.11151e-06	2.77507e-06	3.43352e-06	6.63093e-08	1.3519e-07	4.37378e-07	1.87397e-06	4.19697e-09	2.37742e-08	1.60767e-07	4.41601e-07
406101	Asaia sp. SF2.1	3	17	114	388	2.77441e-07	9.3249e-07	2.08645e-06	2.9136e-06	3.02565	22.728	234.004	1475.82	1.05195e-07	4.9644e-07	2.07559e-06	3.7788e-06	4.23285e-09	3.17847e-08	3.27133e-07	2.06241e-06	4.19697e-09	2.37742e-08	1.59369e-07	5.42219e-07
225362	Paracoccus haeundaensis	3	17	114	358	2.77441e-07	9.3249e-07	2.08645e-06	2.68832e-06	4.73461	32.5308	262.62	1355.59	1.64612e-07	7.1056e-07	2.3294e-06	3.47096e-06	6.62366e-09	4.54938e-08	3.67136e-07	1.8944e-06	4.19697e-09	2.37742e-08	1.59369e-07	5.00295e-07
2499164	Corynebacterium sp. SY003	3	17	109	384	2.77441e-07	9.3249e-07	1.99494e-06	2.88356e-06	3.51393	20.8046	188.996	1196.28	1.22172e-07	4.54428e-07	1.67638e-06	3.06306e-06	4.91596e-09	2.90949e-08	2.64213e-07	1.67177e-06	4.19697e-09	2.37742e-08	1.5238e-07	5.36629e-07
2135654	Sphingomonas sp. PP-CC-1A-547	3	17	106	257	2.77441e-07	9.3249e-07	1.94003e-06	1.92988e-06	4.96572	40.6836	278.557	1251.03	1.72647e-07	8.88638e-07	2.47077e-06	3.20323e-06	6.94698e-09	5.68953e-08	3.89416e-07	1.74828e-06	4.19697e-09	2.37742e-08	1.48186e-07	3.5915e-07
1209355	Acinetobacter sp. MDS7A	3	17	105	429	2.77441e-07	9.3249e-07	1.92173e-06	3.22148e-06	4.00994	23.0883	183.919	1346.57	1.39417e-07	5.04311e-07	1.63134e-06	3.44786e-06	5.60986e-09	3.22886e-08	2.57114e-07	1.88179e-06	4.19697e-09	2.37742e-08	1.46788e-07	5.99515e-07
2293011	Clostridium sp. AF34-10BH	3	17	104	415	2.77441e-07	9.3249e-07	1.90342e-06	3.11635e-06	12.1889	37.9895	246.35	1745.64	4.23781e-07	8.29793e-07	2.18509e-06	4.46966e-06	1.70521e-08	5.31277e-08	3.44391e-07	2.43948e-06	4.19697e-09	2.37742e-08	1.4539e-07	5.79951e-07
1752063	Fischerella sp. NIES-3754	3	17	104	330	2.77441e-07	9.3249e-07	1.90342e-06	2.47806e-06	8.01875	52.8506	422.706	2763.74	2.78794e-07	1.1544e-06	3.74935e-06	7.0765e-06	1.12181e-08	7.39107e-08	5.90934e-07	3.86225e-06	4.19697e-09	2.37742e-08	1.4539e-07	4.61165e-07
1667168	Dermabacter jinjuensis	3	17	91	224	2.77441e-07	9.3249e-07	1.6655e-06	1.68208e-06	3.21194	25.7826	195.661	951.354	1.11672e-07	5.63161e-07	1.73549e-06	2.43592e-06	4.49347e-09	3.60566e-08	2.7353e-07	1.32949e-06	4.19697e-09	2.37742e-08	1.27216e-07	3.13034e-07
2016499	Propionibacteriaceae bacterium NML 020265	3	17	91	172	2.77441e-07	9.3249e-07	1.6655e-06	1.29159e-06	9.22554	47.4829	295.486	1197.44	3.20752e-07	1.03715e-06	2.62092e-06	3.06602e-06	1.29064e-08	6.64041e-08	4.13082e-07	1.67339e-06	4.19697e-09	2.37742e-08	1.27216e-07	2.40365e-07
2211392	Pseudomonadaceae bacterium P4C	3	17	90	249	2.77441e-07	9.3249e-07	1.64719e-06	1.86981e-06	5.53441	40.2902	287.08	1373.79	1.92419e-07	8.80046e-07	2.54637e-06	3.51754e-06	7.74257e-09	5.63452e-08	4.01332e-07	1.91983e-06	4.19697e-09	2.37742e-08	1.25818e-07	3.4797e-07
1844096	Pseudomonas sp. 24 R 17	3	17	89	254	2.77441e-07	9.3249e-07	1.62889e-06	1.90735e-06	3.37441	28.4586	227.787	1416.11	1.17321e-07	6.21613e-07	2.02045e-06	3.62593e-06	4.72076e-09	3.97989e-08	3.18441e-07	1.97898e-06	4.19697e-09	2.37742e-08	1.2442e-07	3.54958e-07
2048009	Janthinobacterium sp. BJB446	3	17	85	237	2.77441e-07	9.3249e-07	1.55568e-06	1.7797e-06	14.4534	48.3518	281.896	1576.57	5.02512e-07	1.05613e-06	2.50038e-06	4.03677e-06	2.02201e-08	6.76192e-08	3.94084e-07	2.20321e-06	4.19697e-09	2.37742e-08	1.18828e-07	3.31201e-07
1770208	Microbacterium sp. CH1	3	17	79	116	2.77441e-07	9.3249e-07	1.44587e-06	8.71075e-07	8.36452	44.2907	240.111	885.724	2.90816e-07	9.67427e-07	2.12976e-06	2.26788e-06	1.17019e-08	6.19398e-08	3.3567e-07	1.23777e-06	4.19697e-09	2.37742e-08	1.1044e-07	1.62107e-07
1259177	Cryobacterium sp. MDB2-10	3	17	78	164	2.77441e-07	9.3249e-07	1.42757e-06	1.23152e-06	8.29143	45.1736	248.642	1140.51	2.88275e-07	9.86712e-07	2.20542e-06	2.92025e-06	1.15996e-08	6.31745e-08	3.47595e-07	1.59383e-06	4.19697e-09	2.37742e-08	1.09042e-07	2.29185e-07
1620392	Spongiibacter sp. IMCC21906	3	16	276	1021	2.77441e-07	8.77638e-07	5.0514e-06	7.66697e-06	3.37908	19.4445	342.832	2097.11	1.17483e-07	4.24719e-07	3.04088e-06	5.36959e-06	4.7273e-09	2.71927e-08	4.79271e-07	2.93064e-06	4.19697e-09	2.23757e-08	3.85842e-07	1.42682e-06
2496559	Vibrio sp. BEI207	3	16	274	1096	2.77441e-07	8.77638e-07	5.01479e-06	8.23016e-06	4.01555	19.7175	356.066	2495.91	1.39612e-07	4.30683e-07	3.15827e-06	6.39071e-06	5.6177e-09	2.75746e-08	4.97773e-07	3.48796e-06	4.19697e-09	2.23757e-08	3.83046e-07	1.53163e-06
2035344	Amylibacter cionae	3	16	243	897	2.77441e-07	8.77638e-07	4.44742e-06	6.73582e-06	3.46205	20.417	322.638	2094.9	1.20368e-07	4.45961e-07	2.86177e-06	5.36395e-06	4.84337e-09	2.85528e-08	4.51041e-07	2.92756e-06	4.19697e-09	2.23757e-08	3.39708e-07	1.25353e-06
2203	Methanospirillum hungatei	3	16	241	1029	2.77441e-07	8.77638e-07	4.41082e-06	7.72704e-06	3.56948	19.3267	300.921	2142.25	1.24103e-07	4.22146e-07	2.66914e-06	5.48519e-06	4.99366e-09	2.7028e-08	4.20681e-07	2.99374e-06	4.19697e-09	2.23757e-08	3.36913e-07	1.438e-06
404335	Syntrophomonas zehnderi	3	16	228	891	2.77441e-07	8.77638e-07	4.17289e-06	6.69076e-06	3.00628	18.1028	293.219	1906.06	1.04522e-07	3.95413e-07	2.60081e-06	4.88041e-06	4.20575e-09	2.53164e-08	4.09913e-07	2.66366e-06	4.19697e-09	2.23757e-08	3.18739e-07	1.24515e-06
1323749	Vibrio salilacus	3	16	221	767	2.77441e-07	8.77638e-07	4.04478e-06	5.75961e-06	13.1014	28.0275	311.297	1937.85	4.55507e-07	6.12197e-07	2.76116e-06	4.96183e-06	1.83287e-08	3.91961e-08	4.35186e-07	2.70809e-06	4.19697e-09	2.23757e-08	3.08953e-07	1.07186e-06
516051	Muricauda lutaonensis	3	16	207	875	2.77441e-07	8.77638e-07	3.78855e-06	6.57061e-06	3.5	17.9698	261.96	1786.79	1.21687e-07	3.92508e-07	2.32356e-06	4.57503e-06	4.89646e-09	2.51304e-08	3.66215e-07	2.49699e-06	4.19697e-09	2.23757e-08	2.89381e-07	1.22279e-06
1076588	Thiolapillus brandeum	3	16	207	789	2.77441e-07	8.77638e-07	3.78855e-06	5.92482e-06	3.08937	17.983	272.872	1654.45	1.07411e-07	3.92798e-07	2.42035e-06	4.23618e-06	4.322e-09	2.5149e-08	3.81469e-07	2.31205e-06	4.19697e-09	2.23757e-08	2.89381e-07	1.1026e-06
1262585	Acinetobacter qingfengensis	3	16	206	954	2.77441e-07	8.77638e-07	3.77024e-06	7.16384e-06	3.02438	18.5612	266.207	2060.61	1.05151e-07	4.05427e-07	2.36122e-06	5.27614e-06	4.23107e-09	2.59576e-08	3.72151e-07	2.87964e-06	4.19697e-09	2.23757e-08	2.87983e-07	1.33319e-06
1353976	Neochlamydia sp. S13	3	16	206	615	2.77441e-07	8.77638e-07	3.77024e-06	4.6182e-06	5.21112	24.0783	324.496	1856.88	1.81179e-07	5.25934e-07	2.87824e-06	4.75451e-06	7.2903e-09	3.36731e-08	4.53638e-07	2.59494e-06	4.19697e-09	2.23757e-08	2.87983e-07	8.59445e-07
1560356	Type-D symbiont of Plautia stali	3	16	204	893	2.77441e-07	8.77638e-07	3.73364e-06	6.70578e-06	4.09655	34.0086	358.175	2372.42	1.42428e-07	7.42839e-07	3.17697e-06	6.07452e-06	5.73103e-09	4.75604e-08	5.0072e-07	3.31538e-06	4.19697e-09	2.23757e-08	2.85187e-07	1.24794e-06
310683	Shewanella arctica Kim et al. 2012	3	16	198	754	2.77441e-07	8.77638e-07	3.62383e-06	5.66199e-06	12.3859	33.9943	379.347	2563.22	4.30629e-07	7.42526e-07	3.36476e-06	6.56307e-06	1.73277e-08	4.75404e-08	5.30318e-07	3.58203e-06	4.19697e-09	2.23757e-08	2.768e-07	1.05369e-06
1085647	Allofrancisella inopinata	3	16	186	537	2.77441e-07	8.77638e-07	3.4042e-06	4.03248e-06	3.81946	19.8359	286.474	1517.65	1.32794e-07	4.33269e-07	2.54099e-06	3.88591e-06	5.34338e-09	2.77402e-08	4.00484e-07	2.12088e-06	4.19697e-09	2.23757e-08	2.60024e-07	7.50442e-07
1495334	Cellulophaga sp. E6(2014)	3	16	180	593	2.77441e-07	8.77638e-07	3.29439e-06	4.453e-06	14.1198	45.3991	496.795	2776.74	4.90914e-07	9.91637e-07	4.40652e-06	7.10977e-06	1.97534e-08	6.34898e-08	6.94509e-07	3.88041e-06	4.19697e-09	2.23757e-08	2.51636e-07	8.287e-07
1307414	Vibrio sp. M12-1144	3	16	179	709	2.77441e-07	8.77638e-07	3.27609e-06	5.32407e-06	12.9349	33.5815	304.138	2003.8	4.49718e-07	7.3351e-07	2.69766e-06	5.13067e-06	1.80958e-08	4.69632e-08	4.25178e-07	2.80025e-06	4.19697e-09	2.23757e-08	2.50238e-07	9.90807e-07
1766722	Marinobacter sp. YWL01	3	16	172	571	2.77441e-07	8.77638e-07	3.14797e-06	4.28779e-06	5.01853	24.2808	299.694	1909.92	1.74483e-07	5.30358e-07	2.65825e-06	4.8903e-06	7.02087e-09	3.39563e-08	4.18965e-07	2.66905e-06	4.19697e-09	2.23757e-08	2.40452e-07	7.97956e-07
191389	Leifsonia rubra	3	16	170	466	2.77441e-07	8.77638e-07	3.11137e-06	3.49932e-06	3.45502	20.2362	251.032	1348.15	1.20124e-07	4.42012e-07	2.22662e-06	3.45192e-06	4.83354e-09	2.83e-08	3.50937e-07	1.88401e-06	4.19697e-09	2.23757e-08	2.37656e-07	6.51222e-07
28220	Brachymonas denitrificans	3	16	167	411	2.77441e-07	8.77638e-07	3.05646e-06	3.08631e-06	13.9395	32.6128	260.272	1105.98	4.84646e-07	7.12352e-07	2.30858e-06	2.83185e-06	1.95012e-08	4.56085e-08	3.63854e-07	1.54558e-06	4.19697e-09	2.23757e-08	2.33462e-07	5.74361e-07
456876	Streptococcus plurextorum	3	16	162	548	2.77441e-07	8.77638e-07	2.96495e-06	4.11508e-06	3.03713	19.5106	215.762	1361.72	1.05594e-07	4.26163e-07	1.91378e-06	3.48664e-06	4.24891e-09	2.72852e-08	3.0163e-07	1.90296e-06	4.19697e-09	2.23757e-08	2.26472e-07	7.65814e-07
2216978	Halonotius sp. F13-13	3	16	162	469	2.77441e-07	8.77638e-07	2.96495e-06	3.52185e-06	3.23436	23.5987	250.101	1220.71	1.12452e-07	5.15459e-07	2.21836e-06	3.12561e-06	4.52484e-09	3.30024e-08	3.49635e-07	1.70591e-06	4.19697e-09	2.23757e-08	2.26472e-07	6.55414e-07
187490	Acidithiobacillus sp. SH	3	16	160	648	2.77441e-07	8.77638e-07	2.92835e-06	4.86601e-06	4.14217	18.3513	213.99	1448.86	1.44014e-07	4.00842e-07	1.89807e-06	3.70976e-06	5.79485e-09	2.5664e-08	2.99153e-07	2.02474e-06	4.19697e-09	2.23757e-08	2.23676e-07	9.05561e-07
903526	Paenibacillus sp. J6	3	16	158	588	2.77441e-07	8.77638e-07	2.89174e-06	4.41545e-06	12.2096	37.0221	338.063	2219.64	4.245e-07	8.08661e-07	2.99857e-06	5.68333e-06	1.70811e-08	5.17747e-08	4.72604e-07	3.10188e-06	4.19697e-09	2.23757e-08	2.2088e-07	8.21713e-07
1847730	Methylacidiphilum sp. Yel	3	16	156	471	2.77441e-07	8.77638e-07	2.85514e-06	3.53687e-06	3.98002	23.0047	240.595	1374.21	1.38377e-07	5.02484e-07	2.13405e-06	3.51864e-06	5.56801e-09	3.21717e-08	3.36346e-07	1.92042e-06	4.19697e-09	2.23757e-08	2.18084e-07	6.58209e-07
536059	Arsenophonus endosymbiont of Bemisia tabaci	3	16	148	581	2.77441e-07	8.77638e-07	2.70872e-06	4.36289e-06	5.30744	30.4643	235.573	1533.39	1.84528e-07	6.65421e-07	2.0895e-06	3.9262e-06	7.42506e-09	4.26038e-08	3.29325e-07	2.14286e-06	4.19697e-09	2.23757e-08	2.06901e-07	8.11931e-07
494419	Arthrobacter sp. TB 23	3	16	147	424	2.77441e-07	8.77638e-07	2.69042e-06	3.18393e-06	3.74725	23.4586	260.841	1443.89	1.30284e-07	5.12398e-07	2.31363e-06	3.69705e-06	5.24236e-09	3.28064e-08	3.6465e-07	2.0178e-06	4.19697e-09	2.23757e-08	2.05503e-07	5.92528e-07
1735583	Pseudovibrio sp. W64	3	16	146	533	2.77441e-07	8.77638e-07	2.67211e-06	4.00244e-06	6.93791	30.4077	329.405	2310.46	2.41216e-07	6.64186e-07	2.92179e-06	5.91589e-06	9.70606e-09	4.25247e-08	4.60501e-07	3.22881e-06	4.19697e-09	2.23757e-08	2.04105e-07	7.44852e-07
2029880	Mabikibacter ruber	3	16	145	441	2.77441e-07	8.77638e-07	2.65381e-06	3.31159e-06	3.63174	26.3195	269.196	1457.35	1.26268e-07	5.74887e-07	2.38774e-06	3.7315e-06	5.08077e-09	3.68073e-08	3.7633e-07	2.0366e-06	4.19697e-09	2.23757e-08	2.02707e-07	6.16285e-07
1884669	Porphyromonas loveana	3	16	139	552	2.77441e-07	8.77638e-07	2.544e-06	4.14512e-06	3.00417	18.9898	206.654	1261.86	1.04448e-07	4.14787e-07	1.833e-06	3.23096e-06	4.2028e-09	2.65569e-08	2.88897e-07	1.76341e-06	4.19697e-09	2.23757e-08	1.94319e-07	7.71404e-07
1679167	Bacillus sp. FJAT-27238	3	16	138	498	2.77441e-07	8.77638e-07	2.5257e-06	3.73962e-06	3.70877	31.3197	325.233	2445.26	1.28946e-07	6.84106e-07	2.88478e-06	6.26102e-06	5.18853e-09	4.38001e-08	4.54669e-07	3.41718e-06	4.19697e-09	2.23757e-08	1.92921e-07	6.95941e-07
1287232	Mesorhizobium sp. LNHC220B00	3	16	133	420	2.77441e-07	8.77638e-07	2.43419e-06	3.15389e-06	4.30957	33.4826	313.605	1796.23	1.49834e-07	7.3135e-07	2.78164e-06	4.5992e-06	6.02904e-09	4.68249e-08	4.38412e-07	2.51018e-06	4.19697e-09	2.23757e-08	1.85931e-07	5.86938e-07
1581084	Aerococcus sp. HMSC10H05	3	16	130	440	2.77441e-07	8.77638e-07	2.37928e-06	3.30408e-06	3.0151	19.7318	194.635	1240.1	1.04828e-07	4.30996e-07	1.72639e-06	3.17526e-06	4.21809e-09	2.75946e-08	2.72096e-07	1.73301e-06	4.19697e-09	2.23757e-08	1.81737e-07	6.14887e-07
28262	Thermodesulfovibrio yellowstonii	3	16	130	395	2.77441e-07	8.77638e-07	2.37928e-06	2.96616e-06	3.76784	27.6183	250.71	1427.85	1.31e-07	6.03257e-07	2.22377e-06	3.65597e-06	5.27117e-09	3.86237e-08	3.50487e-07	1.99538e-06	4.19697e-09	2.23757e-08	1.81737e-07	5.52001e-07
572010	Slackia isoflavoniconvertens	3	16	129	476	2.77441e-07	8.77638e-07	2.36098e-06	3.57441e-06	4.45965	27.4599	277.423	1810.63	1.55052e-07	5.99797e-07	2.46071e-06	4.63608e-06	6.239e-09	3.84022e-08	3.87832e-07	2.53031e-06	4.19697e-09	2.23757e-08	1.80339e-07	6.65196e-07
1574161	Proteus terrae	3	16	127	437	2.77441e-07	8.77638e-07	2.32437e-06	3.28155e-06	43.5456	69.1752	358.35	2033.72	1.51399e-06	1.51097e-06	3.17853e-06	5.2073e-06	6.09198e-08	9.67403e-08	5.00966e-07	2.84207e-06	4.19697e-09	2.23757e-08	1.77543e-07	6.10695e-07
2079791	Salinibacterium sp. CGMCC 1.16371	3	16	124	323	2.77441e-07	8.77638e-07	2.26947e-06	2.42549e-06	3.65724	29.4332	243.363	1177.77	1.27154e-07	6.429e-07	2.1586e-06	3.01565e-06	5.11643e-09	4.11619e-08	3.40215e-07	1.6459e-06	4.19697e-09	2.23757e-08	1.73349e-07	4.51383e-07
2080469	Zoogloeaceae bacteirum Par-f-2	3	16	120	356	2.77441e-07	8.77638e-07	2.19626e-06	2.6733e-06	3.90851	28.8756	227.657	1198.85	1.3589e-07	6.3072e-07	2.01929e-06	3.06962e-06	5.46796e-09	4.0382e-08	3.18259e-07	1.67535e-06	4.19697e-09	2.23757e-08	1.67757e-07	4.975e-07
502821	Halomonas stevensii	3	16	120	350	2.77441e-07	8.77638e-07	2.19626e-06	2.62824e-06	3.78489	28.8208	243.308	1337.73	1.31592e-07	6.29523e-07	2.15811e-06	3.42522e-06	5.29502e-09	4.03054e-08	3.40139e-07	1.86944e-06	4.19697e-09	2.23757e-08	1.67757e-07	4.89115e-07
391036	Ehrlichia sp. HF	3	16	118	330	2.77441e-07	8.77638e-07	2.15965e-06	2.47806e-06	11.9343	27.1114	187.961	955.801	4.1493e-07	5.92185e-07	1.66719e-06	2.4473e-06	1.6696e-08	3.79148e-08	2.62765e-07	1.3357e-06	4.19697e-09	2.23757e-08	1.64961e-07	4.61165e-07
78580	Mycoplasma alvi	3	16	118	277	2.77441e-07	8.77638e-07	2.15965e-06	2.08007e-06	64.1956	73.1965	217.385	855.525	2.23194e-06	1.59881e-06	1.92818e-06	2.19055e-06	8.98089e-08	1.02364e-07	3.03899e-07	1.19557e-06	4.19697e-09	2.23757e-08	1.64961e-07	3.87099e-07
2305447	Microbacterium sp. K22	3	16	114	170	2.77441e-07	8.77638e-07	2.08645e-06	1.27658e-06	7.70334	42.0285	289.955	1074.31	2.67828e-07	9.18015e-07	2.57187e-06	2.75074e-06	1.07769e-08	5.87762e-08	4.05351e-07	1.50131e-06	4.19697e-09	2.23757e-08	1.59369e-07	2.3757e-07
538219	Mycoplasma sp. 2F1A	3	16	113	261	2.77441e-07	8.77638e-07	2.06814e-06	1.95992e-06	3.02839	18.2624	162.553	771.614	1.0529e-07	3.989e-07	1.44183e-06	1.9757e-06	4.23668e-09	2.55397e-08	2.27246e-07	1.07831e-06	4.19697e-09	2.23757e-08	1.57971e-07	3.6474e-07
1577887	Dickeya sp. 2B12	3	16	112	432	2.77441e-07	8.77638e-07	2.04984e-06	3.24401e-06	3.73543	26.7004	226.239	1532.97	1.29873e-07	5.83208e-07	2.00671e-06	3.92514e-06	5.22582e-09	3.73401e-08	3.16277e-07	2.14228e-06	4.19697e-09	2.23757e-08	1.56573e-07	6.03708e-07
1747507	Komagataeibacter cocois	3	16	111	443	2.77441e-07	8.77638e-07	2.03154e-06	3.32661e-06	3.46502	26.3731	220.733	1268.22	1.20471e-07	5.76059e-07	1.95787e-06	3.24725e-06	4.84753e-09	3.68824e-08	3.08579e-07	1.7723e-06	4.19697e-09	2.23757e-08	1.55175e-07	6.1908e-07
1870993	Coprococcus phoceensis	3	16	98	345	2.77441e-07	8.77638e-07	1.79361e-06	2.5907e-06	5.01946	29.724	256.67	1716.76	1.74516e-07	6.49252e-07	2.27663e-06	4.39572e-06	7.02217e-09	4.15686e-08	3.58819e-07	2.39912e-06	4.19697e-09	2.23757e-08	1.37002e-07	4.82128e-07
1508644	Candidatus Arthromitus sp. SFB-mouse-NL	3	16	97	187	2.77441e-07	8.77638e-07	1.77531e-06	1.40423e-06	4.1681	33.933	256.301	1253.78	1.44916e-07	7.41188e-07	2.27336e-06	3.21026e-06	5.83113e-09	4.74548e-08	3.58303e-07	1.75212e-06	4.19697e-09	2.23757e-08	1.35604e-07	2.61327e-07
2305440	Microbacterium sp. K35	3	16	93	167	2.77441e-07	8.77638e-07	1.7021e-06	1.25405e-06	9.26842	49.1808	264.42	949.802	3.22243e-07	1.07424e-06	2.34537e-06	2.43195e-06	1.29664e-08	6.87785e-08	3.69653e-07	1.32732e-06	4.19697e-09	2.23757e-08	1.30012e-07	2.33378e-07
1855658	Mycobacterium sp. D16Q14	3	16	92	290	2.77441e-07	8.77638e-07	1.6838e-06	2.17769e-06	5.39641	31.9978	247.113	1524.34	1.87621e-07	6.98918e-07	2.19187e-06	3.90303e-06	7.54951e-09	4.47484e-08	3.45459e-07	2.13022e-06	4.19697e-09	2.23757e-08	1.28614e-07	4.05267e-07
1806493	Achromobacter sp. 2789STDY5608628	3	16	92	202	2.77441e-07	8.77638e-07	1.6838e-06	1.51687e-06	19.1715	64.4629	363.962	1616.77	6.66552e-07	1.40804e-06	3.2283e-06	4.1397e-06	2.68208e-08	9.01503e-08	5.0881e-07	2.25939e-06	4.19697e-09	2.23757e-08	1.28614e-07	2.82289e-07
1851207	Sphingobium sp. SA916	3	16	91	302	2.77441e-07	8.77638e-07	1.6655e-06	2.2678e-06	4.50582	35.1439	272.5	1504.04	1.56657e-07	7.67636e-07	2.41705e-06	3.85105e-06	6.30359e-09	4.91481e-08	3.80949e-07	2.10185e-06	4.19697e-09	2.23757e-08	1.27216e-07	4.22036e-07
1960968	Bifidobacterium italicum	3	16	88	191	2.77441e-07	8.77638e-07	1.61059e-06	1.43427e-06	4.93746	28.7665	181.574	719.094	1.71665e-07	6.28338e-07	1.61054e-06	1.84122e-06	6.90745e-09	4.02295e-08	2.53836e-07	1.00491e-06	4.19697e-09	2.23757e-08	1.23022e-07	2.66917e-07
1384636	Rhodococcus sp. HS-D2	3	16	81	238	2.77441e-07	8.77638e-07	1.48247e-06	1.78721e-06	8.92503	50.2479	310.855	1541.29	3.10304e-07	1.09755e-06	2.75725e-06	3.94644e-06	1.2486e-08	7.02709e-08	4.34568e-07	2.15391e-06	4.19697e-09	2.23757e-08	1.13236e-07	3.32598e-07
1637871	Burkholderia sp. MSMB1072	3	16	79	194	2.77441e-07	8.77638e-07	1.44587e-06	1.4568e-06	12.6314	50.0889	280.515	1314.62	4.39164e-07	1.09408e-06	2.48814e-06	3.36606e-06	1.76711e-08	7.00485e-08	3.92154e-07	1.83715e-06	4.19697e-09	2.23757e-08	1.1044e-07	2.71109e-07
2175652	Curtobacterium sp. MCPF17_011	3	16	79	151	2.77441e-07	8.77638e-07	1.44587e-06	1.1339e-06	8.62591	38.9439	240.148	880.771	2.99904e-07	8.50639e-07	2.13008e-06	2.25519e-06	1.20675e-08	5.44624e-08	3.35721e-07	1.23085e-06	4.19697e-09	2.23757e-08	1.1044e-07	2.11018e-07
2485190	Rathayibacter sp. PhB152	3	16	78	126	2.77441e-07	8.77638e-07	1.42757e-06	9.46168e-07	20.4109	67.6793	306.067	1079.87	7.09643e-07	1.4783e-06	2.71478e-06	2.76498e-06	2.85546e-08	9.46484e-08	4.27875e-07	1.50908e-06	4.19697e-09	2.23757e-08	1.09042e-07	1.76081e-07
1172030	Micromonospora sp. WMMB235	3	16	61	101	2.77441e-07	8.77638e-07	1.11643e-06	7.58436e-07	16.5173	78.253	372.24	1390.86	5.74271e-07	1.70926e-06	3.30172e-06	3.56127e-06	2.31075e-08	1.09436e-07	5.20383e-07	1.94369e-06	4.19697e-09	2.23757e-08	8.52766e-08	1.41145e-07
2175667	Curtobacterium sp. MCBD17_003	3	16	60	108	2.77441e-07	8.77638e-07	1.09813e-06	8.11001e-07	9.12712	45.0046	225.998	836.714	3.1733e-07	9.8302e-07	2.00457e-06	2.14239e-06	1.27687e-08	6.29381e-08	3.1594e-07	1.16928e-06	4.19697e-09	2.23757e-08	8.38786e-08	1.50927e-07
409316	Halorubrum litoreum	3	16	57	144	2.77441e-07	8.77638e-07	1.04322e-06	1.08134e-06	9.78351	47.678	197.487	797.814	3.40151e-07	1.04142e-06	1.75168e-06	2.04278e-06	1.3687e-08	6.66769e-08	2.76082e-07	1.11492e-06	4.19697e-09	2.23757e-08	7.96847e-08	2.01236e-07
2080531	Rathayibacter sp. AY1B6	3	16	50	68	2.77441e-07	8.77638e-07	9.15108e-07	5.1063e-07	8.10689	46.3861	185.931	670.231	2.81859e-07	1.0132e-06	1.64918e-06	1.71611e-06	1.13415e-08	6.48702e-08	2.59927e-07	9.36628e-07	4.19697e-09	2.23757e-08	6.98989e-08	9.5028e-08
2175637	Curtobacterium sp. MCPF17_003	3	16	43	91	2.77441e-07	8.77638e-07	7.86993e-07	6.83344e-07	7.96463	46.313	188.651	732.579	2.76913e-07	1.0116e-06	1.67331e-06	1.87575e-06	1.11424e-08	6.47679e-08	2.6373e-07	1.02376e-06	4.19697e-09	2.23757e-08	6.0113e-08	1.2717e-07
153491	Alysiella crassa	3	15	260	1229	2.77441e-07	8.22785e-07	4.75856e-06	9.22889e-06	3.05631	18.4848	331.516	2499.61	1.06261e-07	4.03758e-07	2.94051e-06	6.40019e-06	4.27574e-09	2.58507e-08	4.63452e-07	3.49313e-06	4.19697e-09	2.09772e-08	3.63474e-07	1.71749e-06
1123518	Thiomicrorhabdus sp. Kp2	3	15	227	841	2.77441e-07	8.22785e-07	4.15459e-06	6.3153e-06	3.03982	16.8495	283.867	1849.46	1.05688e-07	3.68038e-07	2.51787e-06	4.7355e-06	4.25268e-09	2.35637e-08	3.9684e-07	2.58457e-06	4.19697e-09	2.09772e-08	3.17341e-07	1.17527e-06
1775177	Corallincola sp. DASS28	3	15	222	843	2.77441e-07	8.22785e-07	4.06308e-06	6.33032e-06	5.75849	23.9589	341.727	2328.39	2.0021e-07	5.23326e-07	3.03108e-06	5.9618e-06	8.05606e-09	3.35061e-08	4.77727e-07	3.25386e-06	4.19697e-09	2.09772e-08	3.10351e-07	1.17807e-06
607711	Neisseria wadsworthii	3	15	217	922	2.77441e-07	8.22785e-07	3.97157e-06	6.92355e-06	3.51303	18.7657	316.323	2204.96	1.2214e-07	4.09894e-07	2.80575e-06	5.64575e-06	4.91469e-09	2.62436e-08	4.42213e-07	3.08137e-06	4.19697e-09	2.09772e-08	3.03361e-07	1.28847e-06
171695	Thermodesulfatator indicus	3	15	193	697	2.77441e-07	8.22785e-07	3.53232e-06	5.23396e-06	3.0081	19.9132	256.791	1618.9	1.04585e-07	4.34956e-07	2.2777e-06	4.14516e-06	4.2083e-09	2.78482e-08	3.58987e-07	2.26237e-06	4.19697e-09	2.09772e-08	2.6981e-07	9.74037e-07
2486022	Lactobacillus sp. 244-4	3	15	188	631	2.77441e-07	8.22785e-07	3.44081e-06	4.73835e-06	3.38275	17.32	241.891	1534.52	1.17611e-07	3.78316e-07	2.14554e-06	3.92911e-06	4.73242e-09	2.42218e-08	3.38158e-07	2.14445e-06	4.19697e-09	2.09772e-08	2.6282e-07	8.81804e-07
2203419	Ochrobactrum sp. POC9	3	15	187	680	2.77441e-07	8.22785e-07	3.4225e-06	5.1063e-06	3.04406	22.2813	302.898	1909.14	1.05835e-07	4.86682e-07	2.68667e-06	4.8883e-06	4.25861e-09	3.116e-08	4.23444e-07	2.66797e-06	4.19697e-09	2.09772e-08	2.61422e-07	9.5028e-07
2127048	Rhizobium sp. SEMIA4064	3	15	184	508	2.77441e-07	8.22785e-07	3.3676e-06	3.81471e-06	3.95683	25.2126	300.902	1546.15	1.3757e-07	5.50711e-07	2.66897e-06	3.95887e-06	5.53556e-09	3.52594e-08	4.20655e-07	2.16069e-06	4.19697e-09	2.09772e-08	2.57228e-07	7.09915e-07
1100707	Limnohabitans sp. B9-3	3	15	183	722	2.77441e-07	8.22785e-07	3.34929e-06	5.42169e-06	11.7221	26.1931	243.039	1596.59	4.07552e-07	5.72128e-07	2.15573e-06	4.08802e-06	1.63991e-08	3.66307e-08	3.39763e-07	2.23118e-06	4.19697e-09	2.09772e-08	2.5583e-07	1.00897e-06
1816678	Christensenella timonensis	3	15	180	652	2.77441e-07	8.22785e-07	3.29439e-06	4.89604e-06	3.27143	17.2411	240.698	1447.47	1.1374e-07	3.76592e-07	2.13496e-06	3.70622e-06	4.57669e-09	2.41114e-08	3.3649e-07	2.0228e-06	4.19697e-09	2.09772e-08	2.51636e-07	9.11151e-07
2135588	Pseudomonas sp. OV226	3	15	179	665	2.77441e-07	8.22785e-07	3.27609e-06	4.99367e-06	30.4654	53.2991	354.577	2103.06	1.05921e-06	1.16419e-06	3.14506e-06	5.38484e-06	4.26208e-08	7.45379e-08	4.95691e-07	2.93897e-06	4.19697e-09	2.09772e-08	2.50238e-07	9.29318e-07
1965645	Alistipes sp. An54	3	15	165	472	2.77441e-07	8.22785e-07	3.01986e-06	3.54438e-06	3.09562	27.3028	271.392	1403.37	1.07628e-07	5.96367e-07	2.40722e-06	3.59328e-06	4.33074e-09	3.81825e-08	3.794e-07	1.96116e-06	4.19697e-09	2.09772e-08	2.30666e-07	6.59606e-07
1840086	Aliivibrio sp. 1S165	3	15	160	583	2.77441e-07	8.22785e-07	2.92835e-06	4.37791e-06	5.07297	71.2564	379.287	2372.1	1.76376e-07	1.55643e-06	3.36423e-06	6.0737e-06	7.09703e-09	9.96509e-08	5.30235e-07	3.31494e-06	4.19697e-09	2.09772e-08	2.23676e-07	8.14726e-07
2594782	Yersinia sp. IP37834	3	15	158	653	2.77441e-07	8.22785e-07	2.89174e-06	4.90355e-06	4.01992	21.7395	267.564	1993.58	1.39764e-07	4.74848e-07	2.37326e-06	5.1045e-06	5.62382e-09	3.04023e-08	3.74048e-07	2.78597e-06	4.19697e-09	2.09772e-08	2.2088e-07	9.12549e-07
412593	Thermosulfidibacter takaii	3	15	154	594	2.77441e-07	8.22785e-07	2.81853e-06	4.46051e-06	3.00053	17.7401	206.678	1320.85	1.04322e-07	3.87491e-07	1.83321e-06	3.382e-06	4.19771e-09	2.48092e-08	2.88931e-07	1.84585e-06	4.19697e-09	2.09772e-08	2.15289e-07	8.30098e-07
1544416	Corynebacterium oculi	3	15	154	359	2.77441e-07	8.22785e-07	2.81853e-06	2.69583e-06	3.35972	23.8848	235.22	1054.18	1.1681e-07	5.21709e-07	2.08638e-06	2.6992e-06	4.70021e-09	3.34026e-08	3.28833e-07	1.47318e-06	4.19697e-09	2.09772e-08	2.15289e-07	5.01692e-07
2099788	Lactobacillus sp. CBA3605	3	15	153	664	2.77441e-07	8.22785e-07	2.80023e-06	4.98616e-06	3.86361	18.3118	204.751	1535.23	1.34329e-07	3.99978e-07	1.81611e-06	3.93093e-06	5.40514e-09	2.56087e-08	2.86237e-07	2.14544e-06	4.19697e-09	2.09772e-08	2.13891e-07	9.27921e-07
1835756	Limnohabitans sp. JirII-29	3	15	152	629	2.77441e-07	8.22785e-07	2.78193e-06	4.72333e-06	3.50366	18.0071	211.894	1528.78	1.21815e-07	3.93324e-07	1.87947e-06	3.9144e-06	4.90158e-09	2.51827e-08	2.96223e-07	2.13642e-06	4.19697e-09	2.09772e-08	2.12493e-07	8.79009e-07
2058298	Shewanella sp. 11B5	3	15	148	578	2.77441e-07	8.22785e-07	2.70872e-06	4.34036e-06	3.95633	24.0683	282.779	2125.77	1.37553e-07	5.25716e-07	2.50822e-06	5.44298e-06	5.53486e-09	3.36591e-08	3.95319e-07	2.9707e-06	4.19697e-09	2.09772e-08	2.06901e-07	8.07738e-07
2183903	Enterobacter sp. AG5470	3	15	148	477	2.77441e-07	8.22785e-07	2.70872e-06	3.58192e-06	3.42944	23.5029	280.899	1767.11	1.19234e-07	5.13366e-07	2.49154e-06	4.52464e-06	4.79775e-09	3.28684e-08	3.9269e-07	2.46949e-06	4.19697e-09	2.09772e-08	2.06901e-07	6.66594e-07
1217700	Acinetobacter sp. CIP 70.18	3	15	147	516	2.77441e-07	8.22785e-07	2.69042e-06	3.87478e-06	4.0906	26.9322	271.129	1931.1	1.42221e-07	5.88271e-07	2.40488e-06	4.94454e-06	5.72271e-09	3.76642e-08	3.79032e-07	2.69866e-06	4.19697e-09	2.09772e-08	2.05503e-07	7.21095e-07
2589930	Mesorhizobium sp. B2-4-19	3	15	147	396	2.77441e-07	8.22785e-07	2.69042e-06	2.97367e-06	4.86568	33.8858	319.732	1600.88	1.69169e-07	7.40156e-07	2.83599e-06	4.09901e-06	6.80703e-09	4.73887e-08	4.46978e-07	2.23718e-06	4.19697e-09	2.09772e-08	2.05503e-07	5.53399e-07
1783512	Bradyrhizobium sp. UFLA 03-321	3	15	144	458	2.77441e-07	8.22785e-07	2.63551e-06	3.43925e-06	7.99083	56.5634	477.664	2492.26	2.77824e-07	1.2355e-06	4.23682e-06	6.38138e-06	1.11791e-08	7.9103e-08	6.67763e-07	3.48287e-06	4.19697e-09	2.09772e-08	2.01309e-07	6.40042e-07
2032624	Halomonas sp. WN018	3	15	141	518	2.77441e-07	8.22785e-07	2.5806e-06	3.8898e-06	3.33927	21.505	265.775	1744.93	1.16099e-07	4.69727e-07	2.35739e-06	4.46785e-06	4.6716e-09	3.00744e-08	3.71547e-07	2.43849e-06	4.19697e-09	2.09772e-08	1.97115e-07	7.2389e-07
540061	Limnohabitans parvus	3	15	132	478	2.77441e-07	8.22785e-07	2.41588e-06	3.58943e-06	3.7305	17.868	192.342	1174.47	1.29701e-07	3.90285e-07	1.70605e-06	3.00719e-06	5.21893e-09	2.49881e-08	2.68889e-07	1.64128e-06	4.19697e-09	2.09772e-08	1.84533e-07	6.67991e-07
2183908	Arthrobacter sp. AG1021	3	15	131	355	2.77441e-07	8.22785e-07	2.39758e-06	2.66579e-06	6.03259	35.8528	283.657	1399.99	2.0974e-07	7.83121e-07	2.51601e-06	3.58463e-06	8.43953e-09	5.01396e-08	3.96547e-07	1.95644e-06	4.19697e-09	2.09772e-08	1.83135e-07	4.96102e-07
1855659	Mycobacterium sp. D16Q16	3	15	131	348	2.77441e-07	8.22785e-07	2.39758e-06	2.61323e-06	4.7171	27.5975	289.629	1517.14	1.64003e-07	6.02803e-07	2.56898e-06	3.8846e-06	6.59918e-09	3.85946e-08	4.04895e-07	2.12016e-06	4.19697e-09	2.09772e-08	1.83135e-07	4.8632e-07
1965546	Alistipes sp. An116	3	15	130	442	2.77441e-07	8.22785e-07	2.37928e-06	3.3191e-06	4.91892	24.298	233.852	1376.45	1.7102e-07	5.30733e-07	2.07424e-06	3.52438e-06	6.88152e-09	3.39804e-08	3.2692e-07	1.92356e-06	4.19697e-09	2.09772e-08	1.81737e-07	6.17682e-07
1249621	Cupriavidus sp. HMR-1	3	15	128	432	2.77441e-07	8.22785e-07	2.34268e-06	3.24401e-06	14.7248	49.7278	361.942	2109.08	5.11948e-07	1.08619e-06	3.21038e-06	5.40024e-06	2.05998e-08	6.95434e-08	5.05986e-07	2.94738e-06	4.19697e-09	2.09772e-08	1.78941e-07	6.03708e-07
1259147	Cryobacterium sp. Hb1	3	15	127	337	2.77441e-07	8.22785e-07	2.32437e-06	2.53062e-06	5.04828	25.7602	256.066	1315.2	1.75518e-07	5.62671e-07	2.27128e-06	3.36755e-06	7.06249e-09	3.60251e-08	3.57975e-07	1.83796e-06	4.19697e-09	2.09772e-08	1.77543e-07	4.70948e-07
258052	Kitasatospora arboriphila	3	15	126	395	2.77441e-07	8.22785e-07	2.30607e-06	2.96616e-06	4.94509	40.127	335.854	1903.98	1.7193e-07	8.76482e-07	2.97898e-06	4.8751e-06	6.91813e-09	5.6117e-08	4.69516e-07	2.66076e-06	4.19697e-09	2.09772e-08	1.76145e-07	5.52001e-07
1691	Bifidobacterium indicum	3	15	125	373	2.77441e-07	8.22785e-07	2.28777e-06	2.80096e-06	3.36454	21.6298	257.98	1488.85	1.16978e-07	4.72453e-07	2.28825e-06	3.81215e-06	4.70696e-09	3.02489e-08	3.6065e-07	2.08062e-06	4.19697e-09	2.09772e-08	1.74747e-07	5.21257e-07
684719	alpha proteobacterium HIMB114	3	15	124	332	2.77441e-07	8.22785e-07	2.26947e-06	2.49308e-06	3.00115	19.3521	185.365	973.306	1.04343e-07	4.22702e-07	1.64417e-06	2.49213e-06	4.19857e-09	2.70636e-08	2.59136e-07	1.36017e-06	4.19697e-09	2.09772e-08	1.73349e-07	4.6396e-07
2603889	Methylobacterium sp. WL116	3	15	122	286	2.77441e-07	8.22785e-07	2.23286e-06	2.14765e-06	11.9353	63.1173	380.557	1594.75	4.14964e-07	1.37865e-06	3.3755e-06	4.08332e-06	1.66974e-08	8.82684e-08	5.3201e-07	2.22862e-06	4.19697e-09	2.09772e-08	1.70553e-07	3.99677e-07
2291996	Absiella sp. AM22-9	3	15	106	303	2.77441e-07	8.22785e-07	1.94003e-06	2.27531e-06	4.29674	28.2485	310.815	1967.63	1.49388e-07	6.17023e-07	2.75689e-06	5.03806e-06	6.0111e-09	3.95051e-08	4.34512e-07	2.7497e-06	4.19697e-09	2.09772e-08	1.48186e-07	4.23434e-07
2496663	Mesorhizobium sp. M4A.F.Ca.ET.090.04.2.1	3	15	105	237	2.77441e-07	8.22785e-07	1.92173e-06	1.7797e-06	5.88301	38.8663	311.254	1530.86	2.04539e-07	8.48944e-07	2.76079e-06	3.91973e-06	8.23026e-09	5.43539e-08	4.35127e-07	2.13933e-06	4.19697e-09	2.09772e-08	1.46788e-07	3.31201e-07
1469556	Petrotoga sp. Shatin.DS.tank11.9.2.9.3	3	15	103	334	2.77441e-07	8.22785e-07	1.88512e-06	2.5081e-06	3.89348	20.3297	216.494	1283.53	1.35368e-07	4.44054e-07	1.92028e-06	3.28644e-06	5.44694e-09	2.84307e-08	3.02654e-07	1.79369e-06	4.19697e-09	2.09772e-08	1.43992e-07	4.66755e-07
1649188	Listeria goaensis	3	15	97	394	2.77441e-07	8.22785e-07	1.77531e-06	2.95865e-06	4.04735	29.8682	296.359	2215.92	1.40718e-07	6.52401e-07	2.62867e-06	5.67381e-06	5.6622e-09	4.17702e-08	4.14303e-07	3.09669e-06	4.19697e-09	2.09772e-08	1.35604e-07	5.50604e-07
2499627	Agrobacterium sp. CNPSo 2736	3	15	97	311	2.77441e-07	8.22785e-07	1.77531e-06	2.33538e-06	3.73505	27.817	236.553	1447.13	1.2986e-07	6.07599e-07	2.0982e-06	3.70534e-06	5.2253e-09	3.89017e-08	3.30695e-07	2.02232e-06	4.19697e-09	2.09772e-08	1.35604e-07	4.34614e-07
2135643	Simplicispira sp. 125	3	15	94	269	2.77441e-07	8.22785e-07	1.7204e-06	2.01999e-06	5.33962	28.9717	235.828	1273.94	1.85647e-07	6.3282e-07	2.09176e-06	3.26189e-06	7.47007e-09	4.05165e-08	3.29682e-07	1.78029e-06	4.19697e-09	2.09772e-08	1.3141e-07	3.7592e-07
1566261	Rhizobium sp. NFR12	3	15	91	307	2.77441e-07	8.22785e-07	1.6655e-06	2.30535e-06	4.43611	29.1118	266.69	1670.45	1.54234e-07	6.35881e-07	2.36551e-06	4.27714e-06	6.20607e-09	4.07124e-08	3.72827e-07	2.3344e-06	4.19697e-09	2.09772e-08	1.27216e-07	4.29024e-07
2306972	Bifidobacterium sp. 2020B	3	15	87	263	2.77441e-07	8.22785e-07	1.59229e-06	1.97494e-06	5.41983	29.7532	180.697	865.73	1.88436e-07	6.4989e-07	1.60276e-06	2.21668e-06	7.58229e-09	4.16094e-08	2.5261e-07	1.20983e-06	4.19697e-09	2.09772e-08	1.21624e-07	3.67535e-07
1898740	Curtobacterium sp. MCBA15_016	3	15	85	129	2.77441e-07	8.22785e-07	1.55568e-06	9.68696e-07	7.38177	47.7863	251.227	859.087	2.56648e-07	1.04378e-06	2.22836e-06	2.19967e-06	1.0327e-08	6.68283e-08	3.5121e-07	1.20055e-06	4.19697e-09	2.09772e-08	1.18828e-07	1.80274e-07
267368	Halorubrum terrestre	3	15	84	163	2.77441e-07	8.22785e-07	1.53738e-06	1.22401e-06	9.67265	42.8532	230.229	920.802	3.36297e-07	9.36029e-07	2.04211e-06	2.35769e-06	1.35319e-08	5.99295e-08	3.21855e-07	1.28679e-06	4.19697e-09	2.09772e-08	1.1743e-07	2.27788e-07
1839772	Streptomyces sp. PpalLS-921	3	15	84	121	2.77441e-07	8.22785e-07	1.53738e-06	9.08622e-07	13.6412	68.2049	414.911	1527.34	4.74275e-07	1.48978e-06	3.68021e-06	3.91071e-06	1.90839e-08	9.53834e-08	5.80036e-07	2.13441e-06	4.19697e-09	2.09772e-08	1.1743e-07	1.69094e-07
1036677	Methanosarcina soligelidi	3	15	83	248	2.77441e-07	8.22785e-07	1.51908e-06	1.8623e-06	168.506	191.262	497.777	2280.39	5.85859e-06	4.17767e-06	4.41522e-06	5.8389e-06	2.35738e-07	2.67476e-07	6.9588e-07	3.18679e-06	4.19697e-09	2.09772e-08	1.16032e-07	3.46573e-07
2175655	Curtobacterium sp. MCPF17_052	3	15	79	116	2.77441e-07	8.22785e-07	1.44587e-06	8.71075e-07	7.0416	43.4943	248.128	877.585	2.44821e-07	9.50032e-07	2.20086e-06	2.24704e-06	9.85113e-09	6.0826e-08	3.46877e-07	1.2264e-06	4.19697e-09	2.09772e-08	1.1044e-07	1.62107e-07
2175651	Curtobacterium sp. MCPF17_001	3	15	69	151	2.77441e-07	8.22785e-07	1.26285e-06	1.1339e-06	8.75998	44.8079	224.797	914.717	3.04565e-07	9.78725e-07	1.99392e-06	2.34211e-06	1.22551e-08	6.26631e-08	3.14261e-07	1.27829e-06	4.19697e-09	2.09772e-08	9.64604e-08	2.11018e-07
2175654	Curtobacterium sp. MCPF17_047	3	15	67	107	2.77441e-07	8.22785e-07	1.22624e-06	8.03492e-07	9.4199	44.8732	232.42	872.321	3.27509e-07	9.80151e-07	2.06154e-06	2.23356e-06	1.31783e-08	6.27544e-08	3.24918e-07	1.21904e-06	4.19697e-09	2.09772e-08	9.36645e-08	1.49529e-07
1884371	Stenotrophomonas sp. YR399	3	15	64	137	2.77441e-07	8.22785e-07	1.17134e-06	1.02877e-06	5.99511	38.2534	224.526	1105.9	2.08437e-07	8.35557e-07	1.99152e-06	2.83162e-06	8.38709e-09	5.34968e-08	3.13882e-07	1.54546e-06	4.19697e-09	2.09772e-08	8.94705e-08	1.91454e-07
1761807	Microbacterium sp. cl140	3	15	63	99	2.77441e-07	8.22785e-07	1.15304e-06	7.43418e-07	12.9921	59.6354	254.699	974.38	4.51705e-07	1.3026e-06	2.25915e-06	2.49488e-06	1.81758e-08	8.33992e-08	3.56063e-07	1.36167e-06	4.19697e-09	2.09772e-08	8.80726e-08	1.3835e-07
2480813	Pseudoxanthomonas sp. NML160639	3	15	59	143	2.77441e-07	8.22785e-07	1.07983e-06	1.07383e-06	20.095	54.477	271.361	1124.11	6.9866e-07	1.18992e-06	2.40694e-06	2.87824e-06	2.81127e-08	7.61852e-08	3.79356e-07	1.5709e-06	4.19697e-09	2.09772e-08	8.24807e-08	1.99838e-07
1885032	Pseudonocardia sp. Ae356_Ps1	3	15	53	87	2.77441e-07	8.22785e-07	9.70014e-07	6.53307e-07	20.3478	87.3902	389.934	1422.76	7.07448e-07	1.90884e-06	3.45867e-06	3.64295e-06	2.84663e-08	1.22214e-07	5.45119e-07	1.98827e-06	4.19697e-09	2.09772e-08	7.40928e-08	1.2158e-07
2487413	Streptomyces sp. WAC08401	3	15	43	79	2.77441e-07	8.22785e-07	7.86993e-07	5.93232e-07	13.2439	80.9935	357.3	1396.79	4.60461e-07	1.76911e-06	3.16921e-06	3.57644e-06	1.85281e-08	1.13268e-07	4.99498e-07	1.95197e-06	4.19697e-09	2.09772e-08	6.0113e-08	1.104e-07
536035	Candida prachuapensis	3	15	39	25	2.77441e-07	8.22785e-07	7.13784e-07	1.87732e-07	5.97279	26.0315	89.0232	184.078	2.07661e-07	5.68597e-07	7.89625e-07	4.71327e-07	8.35587e-09	3.64046e-08	1.24452e-07	2.57244e-07	4.19697e-09	2.09772e-08	5.45211e-08	3.49368e-08
1479524	Alteromonas gracilis	3	14	248	1007	2.77441e-07	7.67933e-07	4.53894e-06	7.56184e-06	3.15766	22.1977	356.674	2545.66	1.09785e-07	4.84856e-07	3.16366e-06	6.51809e-06	4.41753e-09	3.1043e-08	4.98622e-07	3.55748e-06	4.19697e-09	1.95788e-08	3.46698e-07	1.40725e-06
2292448	Thermoanaerobacteraceae bacterium SP2	3	14	228	817	2.77441e-07	7.67933e-07	4.17289e-06	6.13507e-06	3.0605	18.9497	326.207	2152.17	1.06407e-07	4.13912e-07	2.89341e-06	5.51059e-06	4.28161e-09	2.65008e-08	4.56029e-07	3.0076e-06	4.19697e-09	1.95788e-08	3.18739e-07	1.14173e-06
1779855	Donghicola sp. KarMa	3	14	218	660	2.77441e-07	7.67933e-07	3.98987e-06	4.95612e-06	4.36128	23.3817	326.121	1823.61	1.51632e-07	5.10718e-07	2.89266e-06	4.6693e-06	6.10138e-09	3.26989e-08	4.5591e-07	2.54844e-06	4.19697e-09	1.95788e-08	3.04759e-07	9.22331e-07
2039	Tropheryma whipplei	3	14	195	860	2.77441e-07	7.67933e-07	3.56892e-06	6.45797e-06	3.10442	15.4043	240.63	1708.2	1.07934e-07	3.36471e-07	2.13436e-06	4.3738e-06	4.34306e-09	2.15427e-08	3.36396e-07	2.38716e-06	4.19697e-09	1.95788e-08	2.72606e-07	1.20183e-06
402877	Syntrophomonas palmitatica	3	14	192	856	2.77441e-07	7.67933e-07	3.51401e-06	6.42794e-06	3	18.2095	249.347	1743.39	1.04303e-07	3.97744e-07	2.21168e-06	4.46392e-06	4.19697e-09	2.54657e-08	3.48582e-07	2.43634e-06	4.19697e-09	1.95788e-08	2.68412e-07	1.19624e-06
1684312	Exiguobacterium sp. BMC-KP	3	14	182	564	2.77441e-07	7.67933e-07	3.33099e-06	4.23523e-06	3.17568	18.377	258.045	1621.62	1.10411e-07	4.01404e-07	2.28882e-06	4.15211e-06	4.44274e-09	2.57e-08	3.6074e-07	2.26616e-06	4.19697e-09	1.95788e-08	2.54432e-07	7.88174e-07
2058322	Psychrobacter sp. MES7-P7E	3	14	171	587	2.77441e-07	7.67933e-07	3.12967e-06	4.40794e-06	5.76344	23.8311	286.124	1798.3	2.00382e-07	5.20536e-07	2.53789e-06	4.6045e-06	8.06299e-09	3.33274e-08	3.99995e-07	2.51307e-06	4.19697e-09	1.95788e-08	2.39054e-07	8.20316e-07
1470200	Neisseria arctica	3	14	168	712	2.77441e-07	7.67933e-07	3.07476e-06	5.3466e-06	3.20769	16.0457	207.542	1460.03	1.11524e-07	3.50481e-07	1.84088e-06	3.73838e-06	4.48753e-09	2.24396e-08	2.90139e-07	2.04036e-06	4.19697e-09	1.95788e-08	2.3486e-07	9.94999e-07
2070669	Pseudomonas sp. GW456-E7	3	14	164	481	2.77441e-07	7.67933e-07	3.00155e-06	3.61196e-06	4.18513	25.0446	316.213	1891.34	1.45508e-07	5.47042e-07	2.80477e-06	4.84273e-06	5.85495e-09	3.50245e-08	4.42058e-07	2.64309e-06	4.19697e-09	1.95788e-08	2.29268e-07	6.72184e-07
1214564	Caldicellulosiruptor sp. F32	3	14	164	465	2.77441e-07	7.67933e-07	3.00155e-06	3.49181e-06	3.0004	21.3677	290.802	1652.36	1.04317e-07	4.66729e-07	2.57938e-06	4.23082e-06	4.19753e-09	2.98824e-08	4.06535e-07	2.30912e-06	4.19697e-09	1.95788e-08	2.29268e-07	6.49824e-07
54248	Hyperthermus butylicus	3	14	157	466	2.77441e-07	7.67933e-07	2.87344e-06	3.49932e-06	3.02134	17.7691	211.232	1124.98	1.05045e-07	3.88125e-07	1.87361e-06	2.88047e-06	4.22682e-09	2.48498e-08	2.95298e-07	1.57212e-06	4.19697e-09	1.95788e-08	2.19482e-07	6.51222e-07
1661045	Pseudomonas sp. NBRC 111130	3	14	148	407	2.77441e-07	7.67933e-07	2.70872e-06	3.05627e-06	14.3406	36.9976	315.202	1602.81	4.98591e-07	8.08126e-07	2.79581e-06	4.10397e-06	2.00624e-08	5.17405e-08	4.40645e-07	2.23989e-06	4.19697e-09	1.95788e-08	2.06901e-07	5.68771e-07
233181	Candidatus Kinetoplastibacterium blastocrithidii	3	14	138	433	2.77441e-07	7.67933e-07	2.5257e-06	3.25151e-06	3.16667	16.3606	191.494	1084.62	1.10098e-07	3.57359e-07	1.69853e-06	2.77715e-06	4.43013e-09	2.288e-08	2.67704e-07	1.51573e-06	4.19697e-09	1.95788e-08	1.92921e-07	6.05105e-07
651591	Bacteroidetes bacterium oral taxon 272	3	14	132	517	2.77441e-07	7.67933e-07	2.41588e-06	3.88229e-06	3.76384	19.1735	198.083	1349.62	1.3086e-07	4.18801e-07	1.75697e-06	3.45567e-06	5.26557e-09	2.68139e-08	2.76915e-07	1.88606e-06	4.19697e-09	1.95788e-08	1.84533e-07	7.22493e-07
2054919	Pseudomonas sp. S09G 359	3	14	129	443	2.77441e-07	7.67933e-07	2.36098e-06	3.32661e-06	5.11756	28.8951	288.901	1702.16	1.77926e-07	6.31146e-07	2.56252e-06	4.35834e-06	7.15942e-09	4.04093e-08	4.03877e-07	2.37872e-06	4.19697e-09	1.95788e-08	1.80339e-07	6.1908e-07
1856860	Mycobacterium sp. 1245852.3	3	14	128	323	2.77441e-07	7.67933e-07	2.34268e-06	2.42549e-06	6.58817	46.0559	349.317	1612.1	2.29056e-07	1.00598e-06	3.0984e-06	4.12773e-06	9.21677e-09	6.44084e-08	4.88337e-07	2.25286e-06	4.19697e-09	1.95788e-08	1.78941e-07	4.51383e-07
381751	Thermocrinis minervae	3	14	126	390	2.77441e-07	7.67933e-07	2.30607e-06	2.92862e-06	4.07324	19.2354	168.175	937.418	1.41617e-07	4.20153e-07	1.49169e-06	2.40024e-06	5.69841e-09	2.69004e-08	2.35104e-07	1.31001e-06	4.19697e-09	1.95788e-08	1.76145e-07	5.45014e-07
1841868	Provencibacterium massiliense	3	14	125	318	2.77441e-07	7.67933e-07	2.28777e-06	2.38795e-06	6.11237	28.5901	272.382	1266.81	2.12514e-07	6.24484e-07	2.41599e-06	3.24363e-06	8.55114e-09	3.99827e-08	3.80784e-07	1.77032e-06	4.19697e-09	1.95788e-08	1.74747e-07	4.44396e-07
1920428	Pseudomonas sp. ACN8	3	14	121	478	2.77441e-07	7.67933e-07	2.21456e-06	3.58943e-06	4.23006	24.4856	245.272	1665.23	1.4707e-07	5.34831e-07	2.17554e-06	4.26377e-06	5.91781e-09	3.42427e-08	3.42885e-07	2.3271e-06	4.19697e-09	1.95788e-08	1.69155e-07	6.67991e-07
46632	Picrophilus oshimae	3	14	121	425	2.77441e-07	7.67933e-07	2.21456e-06	3.19144e-06	3.52288	18.7974	194.001	1099.57	1.22483e-07	4.10586e-07	1.72076e-06	2.81543e-06	4.92846e-09	2.62879e-08	2.71209e-07	1.53662e-06	4.19697e-09	1.95788e-08	1.69155e-07	5.93925e-07
1909267	Lactobacillus metriopterae	3	14	121	364	2.77441e-07	7.67933e-07	2.21456e-06	2.73337e-06	3.11292	17.4111	205.279	1145.39	1.08229e-07	3.80305e-07	1.8208e-06	2.93273e-06	4.35494e-09	2.43491e-08	2.86975e-07	1.60064e-06	4.19697e-09	1.95788e-08	1.69155e-07	5.08679e-07
2559928	Weissella sp. X0750	3	14	104	393	2.77441e-07	7.67933e-07	1.90342e-06	2.95114e-06	3.51268	19.5517	176.351	1199.33	1.22128e-07	4.27062e-07	1.56421e-06	3.07085e-06	4.9142e-09	2.73427e-08	2.46535e-07	1.67603e-06	4.19697e-09	1.95788e-08	1.4539e-07	5.49206e-07
1259159	Cryobacterium sp. Hh7	3	14	104	349	2.77441e-07	7.67933e-07	1.90342e-06	2.62074e-06	5.40722	33.8421	242.037	1368.2	1.87997e-07	7.39201e-07	2.14684e-06	3.50323e-06	7.56464e-09	4.73275e-08	3.38362e-07	1.91201e-06	4.19697e-09	1.95788e-08	1.4539e-07	4.87717e-07
1226322	Oscillibacter sp. KLE 1728	3	14	103	260	2.77441e-07	7.67933e-07	1.88512e-06	1.95241e-06	4.72262	26.1707	224.141	1315.43	1.64195e-07	5.71637e-07	1.9881e-06	3.36812e-06	6.60689e-09	3.65992e-08	3.13344e-07	1.83827e-06	4.19697e-09	1.95788e-08	1.43992e-07	3.63342e-07
558884	Aeromonas lacus	3	14	102	321	2.77441e-07	7.67933e-07	1.86682e-06	2.41048e-06	6.10058	36.0844	258.314	1442.26	2.12104e-07	7.88179e-07	2.29121e-06	3.69287e-06	8.53465e-09	5.04634e-08	3.61117e-07	2.01552e-06	4.19697e-09	1.95788e-08	1.42594e-07	4.48588e-07
487706	Stenotrophomonas sp. LMG 10879	3	14	101	239	2.77441e-07	7.67933e-07	1.84852e-06	1.79472e-06	16.241	36.6423	253.105	1172.63	5.64665e-07	8.00365e-07	2.24501e-06	3.00249e-06	2.2721e-08	5.12436e-08	3.53835e-07	1.63872e-06	4.19697e-09	1.95788e-08	1.41196e-07	3.33996e-07
1766683	Janthinobacterium sp. MP5059B	3	14	91	244	2.77441e-07	7.67933e-07	1.6655e-06	1.83226e-06	4.46838	38.1151	275.086	1506.6	1.55356e-07	8.32537e-07	2.43998e-06	3.85761e-06	6.25121e-09	5.33034e-08	3.84564e-07	2.10543e-06	4.19697e-09	1.95788e-08	1.27216e-07	3.40983e-07
1834081	Mycobacterium sp. 1482292.6	3	14	91	241	2.77441e-07	7.67933e-07	1.6655e-06	1.80973e-06	7.97976	44.1874	302.078	1440.25	2.77439e-07	9.65172e-07	2.6794e-06	3.68772e-06	1.11636e-08	6.17954e-08	4.22299e-07	2.0127e-06	4.19697e-09	1.95788e-08	1.27216e-07	3.36791e-07
2589892	Mesorhizobium sp. B3-1-9	3	14	91	232	2.77441e-07	7.67933e-07	1.6655e-06	1.74215e-06	6.27042	38.0584	294.202	1547.42	2.18009e-07	8.31297e-07	2.60954e-06	3.96212e-06	8.77225e-09	5.3224e-08	4.11288e-07	2.16247e-06	4.19697e-09	1.95788e-08	1.27216e-07	3.24213e-07
1259242	Cryobacterium sp. TMT1-66-1	3	14	88	261	2.77441e-07	7.67933e-07	1.61059e-06	1.95992e-06	6.86521	32.0676	245.969	1305.45	2.38688e-07	7.00443e-07	2.18171e-06	3.34258e-06	9.60435e-09	4.4846e-08	3.43859e-07	1.82433e-06	4.19697e-09	1.95788e-08	1.23022e-07	3.6474e-07
2572918	Herbaspirillum sp. SJZ130	3	14	85	266	2.77441e-07	7.67933e-07	1.55568e-06	1.99747e-06	5.415	37.0596	257.157	1382.01	1.88268e-07	8.09481e-07	2.28095e-06	3.5386e-06	7.57553e-09	5.18272e-08	3.595e-07	1.93132e-06	4.19697e-09	1.95788e-08	1.18828e-07	3.71727e-07
2014534	Microbacterium sp. PM5	3	14	81	160	2.77441e-07	7.67933e-07	1.48247e-06	1.20148e-06	7.99909	41.2823	223.342	899.954	2.78111e-07	9.01716e-07	1.98102e-06	2.30431e-06	1.11906e-08	5.77326e-08	3.12227e-07	1.25766e-06	4.19697e-09	1.95788e-08	1.13236e-07	2.23595e-07
1855657	Mycobacterium sp. D16Q13	3	14	69	223	2.77441e-07	7.67933e-07	1.26285e-06	1.67457e-06	3.70664	28.8655	237.837	1367.07	1.28872e-07	6.30499e-07	2.10958e-06	3.50035e-06	5.18555e-09	4.03679e-08	3.3249e-07	1.91044e-06	4.19697e-09	1.95788e-08	9.64604e-08	3.11636e-07
2015357	Burkholderia sp. AU33803	3	14	66	164	2.77441e-07	7.67933e-07	1.20794e-06	1.23152e-06	8.13295	44.758	273.791	1373.68	2.82765e-07	9.77635e-07	2.42849e-06	3.51728e-06	1.13779e-08	6.25933e-08	3.82754e-07	1.91968e-06	4.19697e-09	1.95788e-08	9.22665e-08	2.29185e-07
1881021	Streptomyces sp. 2133.1	3	14	62	108	2.77441e-07	7.67933e-07	1.13473e-06	8.11001e-07	16.1035	88.7841	463.132	1827.96	5.59882e-07	1.93928e-06	4.10793e-06	4.68045e-06	2.25286e-08	1.24163e-07	6.47448e-07	2.55452e-06	4.19697e-09	1.95788e-08	8.66746e-08	1.50927e-07
1415563	Streptomyces sp. XY66	3	14	62	99	2.77441e-07	7.67933e-07	1.13473e-06	7.43418e-07	15.4882	77.0276	384.161	1530.22	5.38492e-07	1.68249e-06	3.40746e-06	3.9181e-06	2.16679e-08	1.07722e-07	5.37048e-07	2.13844e-06	4.19697e-09	1.95788e-08	8.66746e-08	1.3835e-07
2175656	Curtobacterium sp. MCBD17_008	3	14	61	88	2.77441e-07	7.67933e-07	1.11643e-06	6.60816e-07	7.91853	41.4981	217.401	767.092	2.7531e-07	9.0643e-07	1.92832e-06	1.96412e-06	1.10779e-08	5.80344e-08	3.03921e-07	1.07199e-06	4.19697e-09	1.95788e-08	8.52766e-08	1.22977e-07
1735669	Plantibacter sp. Leaf1	3	14	59	99	2.77441e-07	7.67933e-07	1.07983e-06	7.43418e-07	8.92838	48.1254	272.618	1053.47	3.1042e-07	1.05119e-06	2.41809e-06	2.69739e-06	1.24907e-08	6.73026e-08	3.81114e-07	1.4722e-06	4.19697e-09	1.95788e-08	8.24807e-08	1.3835e-07
1827634	Streptomyces sp. b94	3	14	53	66	2.77441e-07	7.67933e-07	9.70014e-07	4.95612e-07	14.3985	68.2825	326.045	1234.77	5.00606e-07	1.49147e-06	2.89198e-06	3.16161e-06	2.01434e-08	9.54919e-08	4.55803e-07	1.72556e-06	4.19697e-09	1.95788e-08	7.40928e-08	9.22331e-08
1452537	Microbacterium sp. Cr-K1W	3	14	47	119	2.77441e-07	7.67933e-07	8.60201e-07	8.93603e-07	8.32118	40.4782	242.351	992.76	2.89309e-07	8.84152e-07	2.14963e-06	2.54194e-06	1.16412e-08	5.6608e-08	3.38802e-07	1.38735e-06	4.19697e-09	1.95788e-08	6.57049e-08	1.66299e-07
2069438	Acinetobacter sp. MB5	3	13	238	938	2.77441e-07	7.13081e-07	4.35591e-06	7.0437e-06	3.50802	15.814	304.561	2134.18	1.21966e-07	3.4542e-07	2.70142e-06	5.46453e-06	4.90768e-09	2.21156e-08	4.25769e-07	2.98246e-06	4.19697e-09	1.81803e-08	3.32719e-07	1.31083e-06
1122204	Marinococcus luteus	3	13	207	728	2.77441e-07	7.13081e-07	3.78855e-06	5.46675e-06	3.01129	20.2776	298.373	1790.61	1.04696e-07	4.42917e-07	2.64653e-06	4.58482e-06	4.21276e-09	2.83579e-08	4.17119e-07	2.50233e-06	4.19697e-09	1.81803e-08	2.89381e-07	1.01736e-06
478503	Thalassospira xianhensis	3	13	192	760	2.77441e-07	7.13081e-07	3.51401e-06	5.70705e-06	3.55426	19.6655	320.575	2149.65	1.23574e-07	4.29548e-07	2.84346e-06	5.50413e-06	4.97237e-09	2.75019e-08	4.48156e-07	3.00407e-06	4.19697e-09	1.81803e-08	2.68412e-07	1.06208e-06
2579250	Nautilia sp. PV-1	3	13	189	563	2.77441e-07	7.13081e-07	3.45911e-06	4.22772e-06	3.42669	18.5244	266.944	1444	1.19138e-07	4.04623e-07	2.36776e-06	3.69732e-06	4.7939e-09	2.59061e-08	3.73182e-07	2.01794e-06	4.19697e-09	1.81803e-08	2.64218e-07	7.86776e-07
2485124	Pectobacterium polonicum	3	13	175	598	2.77441e-07	7.13081e-07	3.20288e-06	4.49054e-06	3.17595	20.1969	274.416	1833.41	1.10421e-07	4.41155e-07	2.43404e-06	4.6944e-06	4.44312e-09	2.8245e-08	3.83628e-07	2.56214e-06	4.19697e-09	1.81803e-08	2.44646e-07	8.35688e-07
2029680	Photorhabdus sp. HUG-39	3	13	173	609	2.77441e-07	7.13081e-07	3.16627e-06	4.57315e-06	5.394	27.6662	319.387	2214.24	1.87538e-07	6.04305e-07	2.83292e-06	5.66951e-06	7.54615e-09	3.86908e-08	4.46495e-07	3.09434e-06	4.19697e-09	1.81803e-08	2.4185e-07	8.5106e-07
45663	Desulfohalobium retbaense	3	13	165	672	2.77441e-07	7.13081e-07	3.01986e-06	5.04623e-06	3	14.379	218.444	1502.66	1.04303e-07	3.14076e-07	1.93757e-06	3.84754e-06	4.19697e-09	2.01088e-08	3.05379e-07	2.09993e-06	4.19697e-09	1.81803e-08	2.30666e-07	9.39101e-07
136093	Globicatella sulfidifaciens	3	13	162	560	2.77441e-07	7.13081e-07	2.96495e-06	4.20519e-06	3.14207	16.6106	234.371	1493.51	1.09243e-07	3.62821e-07	2.07885e-06	3.8241e-06	4.39572e-09	2.32297e-08	3.27646e-07	2.08714e-06	4.19697e-09	1.81803e-08	2.26472e-07	7.82584e-07
2048245	Sporosarcina sp. P3	3	13	160	594	2.77441e-07	7.13081e-07	2.92835e-06	4.46051e-06	3.70397	24.8986	268.31	1790.71	1.28779e-07	5.43851e-07	2.37987e-06	4.58507e-06	5.18181e-09	3.48202e-08	3.75091e-07	2.50247e-06	4.19697e-09	1.81803e-08	2.23676e-07	8.30098e-07
1097	Chlorobaculum tepidum	3	13	152	427	2.77441e-07	7.13081e-07	2.78193e-06	3.20646e-06	4	17.0094	209.255	1120.52	1.39071e-07	3.7153e-07	1.85606e-06	2.86907e-06	5.59596e-09	2.37873e-08	2.92533e-07	1.5659e-06	4.19697e-09	1.81803e-08	2.12493e-07	5.9672e-07
1144478	Halomonas lionensis	3	13	151	473	2.77441e-07	7.13081e-07	2.76363e-06	3.55189e-06	3.78127	20.4683	257.71	1564.75	1.31467e-07	4.47082e-07	2.28586e-06	4.00651e-06	5.28996e-09	2.86245e-08	3.60273e-07	2.18669e-06	4.19697e-09	1.81803e-08	2.11095e-07	6.61004e-07
53414	Xanthomonas populi	3	13	145	460	2.77441e-07	7.13081e-07	2.65381e-06	3.45426e-06	16.997	32.7389	273.32	1448.85	5.90947e-07	7.15105e-07	2.42432e-06	3.70975e-06	2.37786e-08	4.57848e-08	3.82095e-07	2.02473e-06	4.19697e-09	1.81803e-08	2.02707e-07	6.42837e-07
2589937	Mesorhizobium sp. B2-4-12	3	13	145	357	2.77441e-07	7.13081e-07	2.65381e-06	2.68081e-06	6.58909	32.1532	324.431	1593.96	2.29088e-07	7.02312e-07	2.87767e-06	4.08129e-06	9.21806e-09	4.49657e-08	4.53547e-07	2.22751e-06	4.19697e-09	1.81803e-08	2.02707e-07	4.98897e-07
1410625	Lachnospiraceae bacterium MD2004	3	13	139	472	2.77441e-07	7.13081e-07	2.544e-06	3.54438e-06	3.1916	19.1914	237.708	1528.78	1.10965e-07	4.19192e-07	2.10844e-06	3.91441e-06	4.46502e-09	2.68389e-08	3.3231e-07	2.13643e-06	4.19697e-09	1.81803e-08	1.94319e-07	6.59606e-07
1144338	Pseudomonas sp. GM79	3	13	138	470	2.77441e-07	7.13081e-07	2.5257e-06	3.52936e-06	13.9906	34.0099	281.064	1826.78	4.86422e-07	7.42867e-07	2.49301e-06	4.67743e-06	1.95727e-08	4.75623e-08	3.92922e-07	2.55287e-06	4.19697e-09	1.81803e-08	1.92921e-07	6.56811e-07
1977871	Acinetobacter sp. ANC 4973	3	13	135	596	2.77441e-07	7.13081e-07	2.47079e-06	4.47553e-06	12.349	25.4778	243.063	1819.14	4.29349e-07	5.56503e-07	2.15594e-06	4.65786e-06	1.72762e-08	3.56302e-08	3.39796e-07	2.54219e-06	4.19697e-09	1.81803e-08	1.88727e-07	8.32893e-07
118613	Pseudomonas sp. B10	3	13	135	410	2.77441e-07	7.13081e-07	2.47079e-06	3.0788e-06	3.44094	33.4381	363.271	2317.58	1.19634e-07	7.30377e-07	3.22217e-06	5.9341e-06	4.81383e-09	4.67626e-08	5.07844e-07	3.23875e-06	4.19697e-09	1.81803e-08	1.88727e-07	5.72963e-07
2493671	Mesorhizobium sp. M2A.F.Ca.ET.043.05.1.1	3	13	128	372	2.77441e-07	7.13081e-07	2.34268e-06	2.79345e-06	3.82628	35.2468	339.553	1693.76	1.33031e-07	7.69885e-07	3.0118e-06	4.33683e-06	5.35292e-09	4.92921e-08	4.74688e-07	2.36698e-06	4.19697e-09	1.81803e-08	1.78941e-07	5.19859e-07
1930593	Vampirococcus sp. LiM	3	13	127	465	2.77441e-07	7.13081e-07	2.32437e-06	3.49181e-06	3.47065	16.8047	171.635	1110.34	1.20667e-07	3.67059e-07	1.52239e-06	2.84299e-06	4.8554e-09	2.35011e-08	2.39942e-07	1.55166e-06	4.19697e-09	1.81803e-08	1.77543e-07	6.49824e-07
2293228	Ruminococcus sp. OF02-6	3	13	127	383	2.77441e-07	7.13081e-07	2.32437e-06	2.87605e-06	12.8799	34.8514	276.981	1696.26	4.47804e-07	7.61248e-07	2.45679e-06	4.34324e-06	1.80188e-08	4.87391e-08	3.87213e-07	2.37048e-06	4.19697e-09	1.81803e-08	1.77543e-07	5.35231e-07
1967501	Shinella sp. MEC087	3	13	126	386	2.77441e-07	7.13081e-07	2.30607e-06	2.89858e-06	14.368	43.7816	334.463	1773.82	4.99544e-07	9.56307e-07	2.96665e-06	4.54183e-06	2.01007e-08	6.12278e-08	4.67571e-07	2.47887e-06	4.19697e-09	1.81803e-08	1.76145e-07	5.39424e-07
2135591	Pseudomonas sp. OV397	3	13	121	415	2.77441e-07	7.13081e-07	2.21456e-06	3.11635e-06	29.0259	44.2155	261.256	1649.4	1.00917e-06	9.65784e-07	2.31731e-06	4.22325e-06	4.06069e-08	6.18346e-08	3.65229e-07	2.30499e-06	4.19697e-09	1.81803e-08	1.69155e-07	5.79951e-07
1736210	Rhodococcus sp. Leaf7	3	13	119	238	2.77441e-07	7.13081e-07	2.17796e-06	1.78721e-06	4.43799	41.6438	305.391	1405.68	1.54299e-07	9.09612e-07	2.70878e-06	3.59921e-06	6.2087e-09	5.82381e-08	4.2693e-07	1.9644e-06	4.19697e-09	1.81803e-08	1.66359e-07	3.32598e-07
1917880	Nissabacter archeti	3	13	114	412	2.77441e-07	7.13081e-07	2.08645e-06	3.09382e-06	14.702	42.2433	304.02	1918.19	5.11155e-07	9.22706e-07	2.69662e-06	4.91147e-06	2.05679e-08	5.90765e-08	4.25012e-07	2.68061e-06	4.19697e-09	1.81803e-08	1.59369e-07	5.75758e-07
1937191	Mycoplasma todarodis	3	13	113	320	2.77441e-07	7.13081e-07	2.06814e-06	2.40297e-06	3.22479	15.0071	152.048	830.029	1.12119e-07	3.27795e-07	1.34865e-06	2.12527e-06	4.51145e-09	2.09871e-08	2.1256e-07	1.15994e-06	4.19697e-09	1.81803e-08	1.57971e-07	4.47191e-07
1259220	Cryobacterium sp. TMS1-13-1	3	13	113	284	2.77441e-07	7.13081e-07	2.06814e-06	2.13263e-06	15.4459	40.0603	253.814	1255.17	5.37019e-07	8.75025e-07	2.2513e-06	3.21383e-06	2.16086e-08	5.60237e-08	3.54826e-07	1.75406e-06	4.19697e-09	1.81803e-08	1.57971e-07	3.96882e-07
1380358	Halomonas sp. 23_GOM-1509m	3	13	112	318	2.77441e-07	7.13081e-07	2.04984e-06	2.38795e-06	4.03266	23.4829	267.894	1872.67	1.40207e-07	5.1293e-07	2.37618e-06	4.79493e-06	5.64165e-09	3.28405e-08	3.74509e-07	2.61701e-06	4.19697e-09	1.81803e-08	1.56573e-07	4.44396e-07
1960969	Bifidobacterium criceti	3	13	109	307	2.77441e-07	7.13081e-07	1.99494e-06	2.30535e-06	3.48049	18.2676	166.846	806.471	1.21009e-07	3.99014e-07	1.4799e-06	2.06495e-06	4.86916e-09	2.5547e-08	2.33247e-07	1.12702e-06	4.19697e-09	1.81803e-08	1.5238e-07	4.29024e-07
1266908	Thioalkalivibrio sp. ALE6	3	13	109	225	2.77441e-07	7.13081e-07	1.99494e-06	1.68959e-06	5.60154	21.8685	210.537	920.36	1.94753e-07	4.77668e-07	1.86744e-06	2.35656e-06	7.83649e-09	3.05828e-08	2.94326e-07	1.28618e-06	4.19697e-09	1.81803e-08	1.5238e-07	3.14431e-07
1637862	Burkholderia sp. LA-2-3-30-S1-D2	3	13	105	281	2.77441e-07	7.13081e-07	1.92173e-06	2.11011e-06	11.0865	45.7707	302.566	1462.45	3.85452e-07	9.99755e-07	2.68373e-06	3.74456e-06	1.55098e-08	6.40096e-08	4.22981e-07	2.04373e-06	4.19697e-09	1.81803e-08	1.46788e-07	3.92689e-07
2048294	Cryobacterium sp. M91	3	13	99	266	2.77441e-07	7.13081e-07	1.81191e-06	1.99747e-06	5.82329	28.3906	248.139	1284.71	2.02463e-07	6.20127e-07	2.20097e-06	3.28948e-06	8.14672e-09	3.97038e-08	3.46893e-07	1.79535e-06	4.19697e-09	1.81803e-08	1.384e-07	3.71727e-07
2502203	Kocuria sp. 2SI	3	13	92	157	2.77441e-07	7.13081e-07	1.6838e-06	1.17896e-06	7.10507	39.4657	252.449	971.975	2.47028e-07	8.62037e-07	2.2392e-06	2.48872e-06	9.93992e-09	5.51922e-08	3.52919e-07	1.35831e-06	4.19697e-09	1.81803e-08	1.28614e-07	2.19403e-07
1844103	Pseudomonas sp. 35 E 8	3	13	90	302	2.77441e-07	7.13081e-07	1.64719e-06	2.2678e-06	12.369	32.7277	229.254	1453.65	4.30044e-07	7.1486e-07	2.03345e-06	3.72203e-06	1.73041e-08	4.57691e-08	3.20491e-07	2.03143e-06	4.19697e-09	1.81803e-08	1.25818e-07	4.22036e-07
1739450	Actinomyces sp. HMSC062G12	3	13	86	208	2.77441e-07	7.13081e-07	1.57399e-06	1.56193e-06	3.32255	22.4635	165.737	804.178	1.15518e-07	4.90663e-07	1.47007e-06	2.05908e-06	4.64822e-09	3.14148e-08	2.31697e-07	1.12382e-06	4.19697e-09	1.81803e-08	1.20226e-07	2.90674e-07
2022496	Rhodococcus sp. 06-1059B-a	3	13	84	231	2.77441e-07	7.13081e-07	1.53738e-06	1.73464e-06	7.3058	35.802	266.512	1490.42	2.54007e-07	7.82012e-07	2.36393e-06	3.81619e-06	1.02207e-08	5.00686e-08	3.72578e-07	2.08282e-06	4.19697e-09	1.81803e-08	1.1743e-07	3.22816e-07
1581037	Bacillus sp. FJAT-22058	3	13	82	295	2.77441e-07	7.13081e-07	1.50078e-06	2.21524e-06	4.17493	22.0676	243.034	1925.66	1.45153e-07	4.82016e-07	2.15568e-06	4.93062e-06	5.84068e-09	3.08612e-08	3.39756e-07	2.69106e-06	4.19697e-09	1.81803e-08	1.14634e-07	4.12254e-07
1158756	Thioalkalivibrio sp. ALJ7	3	13	71	226	2.77441e-07	7.13081e-07	1.29945e-06	1.6971e-06	5.41352	23.8126	174.006	920.884	1.88216e-07	5.20132e-07	1.54341e-06	2.3579e-06	7.57346e-09	3.33016e-08	2.43256e-07	1.28691e-06	4.19697e-09	1.81803e-08	9.92564e-08	3.15828e-07
2480815	Pseudoxanthomonas sp. NML171107	3	13	62	124	2.77441e-07	7.13081e-07	1.13473e-06	9.3115e-07	19.8202	55.32	275.148	1121.51	6.89105e-07	1.20834e-06	2.44053e-06	2.8716e-06	2.77283e-08	7.73641e-08	3.84651e-07	1.56728e-06	4.19697e-09	1.81803e-08	8.66746e-08	1.73286e-07
1158175	Thioalkalivibrio sp. ALE21	3	13	61	163	2.77441e-07	7.13081e-07	1.11643e-06	1.22401e-06	5.73499	29.9347	185.346	820.633	1.99393e-07	6.53854e-07	1.644e-06	2.10121e-06	8.02319e-09	4.18632e-08	2.5911e-07	1.14681e-06	4.19697e-09	1.81803e-08	8.52766e-08	2.27788e-07
1463867	Streptomyces sp. NRRL F-5639	3	13	60	142	2.77441e-07	7.13081e-07	1.09813e-06	1.06632e-06	20.6482	101.686	470.775	1890.13	7.17894e-07	2.2211e-06	4.17572e-06	4.83962e-06	2.88867e-08	1.42206e-07	6.58133e-07	2.6414e-06	4.19697e-09	1.81803e-08	8.38786e-08	1.98441e-07
1735681	Sphingomonas sp. Leaf16	3	13	50	104	2.77441e-07	7.13081e-07	9.15108e-07	7.80964e-07	7.03338	39.4204	211.48	1050.57	2.44535e-07	8.61048e-07	1.8758e-06	2.68997e-06	9.83963e-09	5.51288e-08	2.95644e-07	1.46815e-06	4.19697e-09	1.81803e-08	6.98989e-08	1.45337e-07
1839769	Streptomyces sp. DpondAA-D4	3	13	48	81	2.77441e-07	7.13081e-07	8.78504e-07	6.08251e-07	17.4176	75.2599	373.074	1480.75	6.05573e-07	1.64388e-06	3.30912e-06	3.79143e-06	2.43671e-08	1.0525e-07	5.21548e-07	2.06931e-06	4.19697e-09	1.81803e-08	6.71029e-08	1.13195e-07
2485167	Bradyrhizobium sp. Y-H1	3	13	39	127	2.77441e-07	7.13081e-07	7.13784e-07	9.53677e-07	8.03684	47.8671	317.315	1879.56	2.79423e-07	1.04555e-06	2.81455e-06	4.81256e-06	1.12434e-08	6.69414e-08	4.436e-07	2.62663e-06	4.19697e-09	1.81803e-08	5.45211e-08	1.77479e-07
2293862	Ruegeria sp. AD91A	3	12	212	907	2.77441e-07	6.58228e-07	3.88006e-06	6.81091e-06	3.14261	17.2805	288.497	2007.43	1.09262e-07	3.77453e-07	2.55893e-06	5.13999e-06	4.39648e-09	2.41665e-08	4.03312e-07	2.80533e-06	4.19697e-09	1.67818e-08	2.96371e-07	1.26751e-06
1822255	Oleiphilus sp. HI0080	3	12	210	803	2.77441e-07	6.58228e-07	3.84345e-06	6.02994e-06	3.37078	16.7658	316.539	2114.51	1.17195e-07	3.66209e-07	2.80766e-06	5.41414e-06	4.71569e-09	2.34466e-08	4.42514e-07	2.95496e-06	4.19697e-09	1.67818e-08	2.93575e-07	1.12217e-06
2502209	Sphingomonas sp. 3F27F9	3	12	177	428	2.77441e-07	6.58228e-07	3.23948e-06	3.21397e-06	5.53636	31.7508	339.415	1646.12	1.92487e-07	6.93523e-07	3.01057e-06	4.21484e-06	7.74531e-09	4.4403e-08	4.74495e-07	2.3004e-06	4.19697e-09	1.67818e-08	2.47442e-07	5.98118e-07
563199	Gluconobacter kanchanaburiensis	3	12	171	583	2.77441e-07	6.58228e-07	3.12967e-06	4.37791e-06	3.74641	16.7445	242.121	1428.8	1.30255e-07	3.65745e-07	2.14759e-06	3.65841e-06	5.24119e-09	2.34169e-08	3.3848e-07	1.99671e-06	4.19697e-09	1.67818e-08	2.39054e-07	8.14726e-07
1743168	Polynucleobacter wuianus	3	12	155	626	2.77441e-07	6.58228e-07	2.83683e-06	4.7008e-06	3.17263	21.056	204.215	1373.8	1.10305e-07	4.59919e-07	1.81136e-06	3.51758e-06	4.43847e-09	2.94465e-08	2.85488e-07	1.91984e-06	4.19697e-09	1.67818e-08	2.16686e-07	8.74817e-07
1720313	Bittarella massiliensis	3	12	143	329	2.77441e-07	6.58228e-07	2.61721e-06	2.47055e-06	4.96457	26.9014	267.465	1170.49	1.72607e-07	5.87598e-07	2.37239e-06	2.997e-06	6.94538e-09	3.76211e-08	3.73911e-07	1.63572e-06	4.19697e-09	1.67818e-08	1.99911e-07	4.59768e-07
579560	Pseudoalteromonas sp. S4492	3	12	130	430	2.77441e-07	6.58228e-07	2.37928e-06	3.22899e-06	5.46448	35.9525	295.652	1970.28	1.89988e-07	7.85298e-07	2.6224e-06	5.04486e-06	7.64475e-09	5.02789e-08	4.13314e-07	2.75341e-06	4.19697e-09	1.67818e-08	1.81737e-07	6.00913e-07
1938595	Pseudoalteromonas sp. TAB23	3	12	128	407	2.77441e-07	6.58228e-07	2.34268e-06	3.05627e-06	3.25822	21.6576	302.756	2068.56	1.13281e-07	4.73059e-07	2.68541e-06	5.29649e-06	4.55822e-09	3.02877e-08	4.23246e-07	2.89075e-06	4.19697e-09	1.67818e-08	1.78941e-07	5.68771e-07
2034279	Bacillus sp. AFS019443	3	12	127	405	2.77441e-07	6.58228e-07	2.32437e-06	3.04125e-06	6.38322	36.1583	345.92	2286.55	2.21931e-07	7.89793e-07	3.06827e-06	5.85465e-06	8.93005e-09	5.05667e-08	4.83588e-07	3.19538e-06	4.19697e-09	1.67818e-08	1.77543e-07	5.65976e-07
1848289	Mesorhizobium sp. LCM 4576	3	12	121	373	2.77441e-07	6.58228e-07	2.21456e-06	2.80096e-06	6.27782	42.6173	340.362	1825.94	2.18266e-07	9.30875e-07	3.01897e-06	4.67527e-06	8.78261e-09	5.95995e-08	4.75818e-07	2.5517e-06	4.19697e-09	1.67818e-08	1.69155e-07	5.21257e-07
2364794	Actinomycetaceae bacterium Marseille-P6182	3	12	121	363	2.77441e-07	6.58228e-07	2.21456e-06	2.72587e-06	3.95	14.7955	167.741	857.906	1.37333e-07	3.23174e-07	1.48784e-06	2.19665e-06	5.52601e-09	2.06913e-08	2.34498e-07	1.1989e-06	4.19697e-09	1.67818e-08	1.69155e-07	5.07282e-07
1964448	Candidatus Borrelia tachyglossi	3	12	117	316	2.77441e-07	6.58228e-07	2.14135e-06	2.37293e-06	3.30952	17.0144	174.209	955.141	1.15065e-07	3.71641e-07	1.54521e-06	2.44562e-06	4.62999e-09	2.37944e-08	2.4354e-07	1.33478e-06	4.19697e-09	1.67818e-08	1.63563e-07	4.41601e-07
1120986	Acetomicrobium thermoterrenum	3	12	110	490	2.77441e-07	6.58228e-07	2.01324e-06	3.67954e-06	3.0119	14.5853	150.287	1195.05	1.04717e-07	3.18583e-07	1.33302e-06	3.05989e-06	4.21362e-09	2.03973e-08	2.10097e-07	1.67004e-06	4.19697e-09	1.67818e-08	1.53778e-07	6.84761e-07
1798238	Alcanivorax sp. DSM 26293	3	12	103	412	2.77441e-07	6.58228e-07	1.88512e-06	3.09382e-06	3.78513	22.8897	234.31	1465.97	1.31601e-07	4.99973e-07	2.0783e-06	3.75358e-06	5.29536e-09	3.20109e-08	3.2756e-07	2.04865e-06	4.19697e-09	1.67818e-08	1.43992e-07	5.75758e-07
1913445	Glutamicibacter sp. 0426	3	12	99	285	2.77441e-07	6.58228e-07	1.81191e-06	2.14014e-06	6.7044	30.9473	247.347	1282.17	2.33097e-07	6.75972e-07	2.19394e-06	3.28295e-06	9.37939e-09	4.32793e-08	3.45785e-07	1.79179e-06	4.19697e-09	1.67818e-08	1.384e-07	3.98279e-07
1895630	Campylobacter sp. P0024	3	12	90	259	2.77441e-07	6.58228e-07	1.64719e-06	1.9449e-06	3.33914	21.3593	193.047	1095.53	1.16095e-07	4.66543e-07	1.7123e-06	2.80509e-06	4.67142e-09	2.98706e-08	2.69875e-07	1.53098e-06	4.19697e-09	1.67818e-08	1.25818e-07	3.61945e-07
92402	Mycoplasma equirhinis	3	12	89	195	2.77441e-07	6.58228e-07	1.62889e-06	1.46431e-06	3.04651	14.2634	126.241	578.691	1.05921e-07	3.11552e-07	1.11974e-06	1.48173e-06	4.26204e-09	1.99472e-08	1.76482e-07	8.08704e-07	4.19697e-09	1.67818e-08	1.2442e-07	2.72507e-07
2496649	Mesorhizobium sp. M4B.F.Ca.ET.017.02.2.1	3	12	88	248	2.77441e-07	6.58228e-07	1.61059e-06	1.8623e-06	5.62206	39.7503	282.823	1469.17	1.95467e-07	8.68253e-07	2.50861e-06	3.76176e-06	7.8652e-09	5.55902e-08	3.95381e-07	2.05312e-06	4.19697e-09	1.67818e-08	1.23022e-07	3.46573e-07
1763882	Pseudomonas sp. BIOMIG1N	3	12	85	234	2.77441e-07	6.58228e-07	1.55568e-06	1.75717e-06	16.3955	46.5777	336.175	1908.53	5.70035e-07	1.01738e-06	2.98183e-06	4.88675e-06	2.29371e-08	6.51382e-08	4.69965e-07	2.66712e-06	4.19697e-09	1.67818e-08	1.18828e-07	3.27008e-07
2029115	Comamonadaceae bacterium NML97-0112	3	12	85	182	2.77441e-07	6.58228e-07	1.55568e-06	1.36669e-06	5.37635	28.1284	229.128	1020.61	1.86924e-07	6.14399e-07	2.03234e-06	2.61326e-06	7.52145e-09	3.9337e-08	3.20315e-07	1.42628e-06	4.19697e-09	1.67818e-08	1.18828e-07	2.5434e-07
1812180	Pseudomonas sp. LLC-1	3	12	77	277	2.77441e-07	6.58228e-07	1.40927e-06	2.08007e-06	5.94953	26.8121	221.13	1304.22	2.06852e-07	5.85647e-07	1.9614e-06	3.33943e-06	8.32333e-09	3.74962e-08	3.09135e-07	1.82261e-06	4.19697e-09	1.67818e-08	1.07644e-07	3.87099e-07
2594432	Flavobacterium sp. GSP16	3	12	68	226	2.77441e-07	6.58228e-07	1.24455e-06	1.6971e-06	108.181	123.291	394.299	1952.5	3.76122e-06	2.69301e-06	3.49739e-06	4.99933e-06	1.51344e-07	1.72421e-07	5.51221e-07	2.72857e-06	4.19697e-09	1.67818e-08	9.50625e-08	3.15828e-07
2033726	Brevundimonas sp. MYb27	3	12	67	162	2.77441e-07	6.58228e-07	1.22624e-06	1.2165e-06	6.18375	36.4146	239.234	1086.76	2.14996e-07	7.95392e-07	2.12198e-06	2.78261e-06	8.651e-09	5.09252e-08	3.34444e-07	1.51871e-06	4.19697e-09	1.67818e-08	9.36645e-08	2.2639e-07
42239	Streptomyces sampsonii	3	12	67	94	2.77441e-07	6.58228e-07	1.22624e-06	7.05872e-07	29.6578	113.221	522.949	1916.34	1.03114e-06	2.47305e-06	4.63849e-06	4.90673e-06	4.1491e-08	1.58338e-07	7.3107e-07	2.67802e-06	4.19697e-09	1.67818e-08	9.36645e-08	1.31362e-07
1813676	Rhodococcus sp. EPR-147	3	12	63	172	2.77441e-07	6.58228e-07	1.15304e-06	1.29159e-06	3.61628	26.8482	246.856	1295.55	1.2573e-07	5.86437e-07	2.18958e-06	3.31722e-06	5.05913e-09	3.75468e-08	3.45099e-07	1.81049e-06	4.19697e-09	1.67818e-08	8.80726e-08	2.40365e-07
367806	Blattabacterium sp. (Blatta orientalis)	3	12	62	162	2.77441e-07	6.58228e-07	1.13473e-06	1.2165e-06	3.00877	13.6784	91.9441	471.453	1.04608e-07	2.98773e-07	8.15533e-07	1.20714e-06	4.20924e-09	1.9129e-08	1.28536e-07	6.58842e-07	4.19697e-09	1.67818e-08	8.66746e-08	2.2639e-07
1522761	Streptomyces sp. ADI96-15	3	12	62	95	2.77441e-07	6.58228e-07	1.13473e-06	7.13381e-07	18.343	78.4204	353.44	1301.8	6.37747e-07	1.71291e-06	3.13498e-06	3.33322e-06	2.56617e-08	1.0967e-07	4.94102e-07	1.81922e-06	4.19697e-09	1.67818e-08	8.66746e-08	1.3276e-07
1855858	Halorubrum sp. ASP121	3	12	59	156	2.77441e-07	6.58228e-07	1.07983e-06	1.17145e-06	12.3796	48.1327	213.429	924.443	4.30413e-07	1.05135e-06	1.89309e-06	2.36701e-06	1.7319e-08	6.73128e-08	2.98369e-07	1.29188e-06	4.19697e-09	1.67818e-08	8.24807e-08	2.18005e-07
1452534	Microbacterium sp. Cr-K29	3	12	57	93	2.77441e-07	6.58228e-07	1.04322e-06	6.98362e-07	6.1308	34.0379	213.645	913.869	2.13154e-07	7.43478e-07	1.89501e-06	2.33994e-06	8.57692e-09	4.76014e-08	2.98671e-07	1.27711e-06	4.19697e-09	1.67818e-08	7.96847e-08	1.29965e-07
152475	Thioalkalivibrio thiocyanoxidans	3	12	56	168	2.77441e-07	6.58228e-07	1.02492e-06	1.26156e-06	5.67899	29.0796	166.924	804.184	1.97446e-07	6.35177e-07	1.48059e-06	2.05909e-06	7.94485e-09	4.06674e-08	2.33355e-07	1.12382e-06	4.19697e-09	1.67818e-08	7.82867e-08	2.34775e-07
1848594	Arthrobacter sp. MYb211	3	12	54	205	2.77441e-07	6.58228e-07	9.88317e-07	1.5394e-06	5.18369	28.3988	199.98	1321.23	1.80226e-07	6.20307e-07	1.7738e-06	3.38297e-06	7.25193e-09	3.97153e-08	2.79567e-07	1.84638e-06	4.19697e-09	1.67818e-08	7.54908e-08	2.86482e-07
1240557	Thioalkalivibrio sp. ALJ3	3	12	52	152	2.77441e-07	6.58228e-07	9.51712e-07	1.14141e-06	4.71519	21.858	153.726	754.258	1.63937e-07	4.77437e-07	1.36354e-06	1.93126e-06	6.5965e-09	3.0568e-08	2.14906e-07	1.05405e-06	4.19697e-09	1.67818e-08	7.26948e-08	2.12416e-07
1259181	Cryobacterium sp. MDB2-A-1	3	12	50	77	2.77441e-07	6.58228e-07	9.15108e-07	5.78214e-07	6.58068	45.9704	241.134	1032.42	2.28796e-07	1.00412e-06	2.13883e-06	2.64349e-06	9.20631e-09	6.42889e-08	3.37099e-07	1.44278e-06	4.19697e-09	1.67818e-08	6.98989e-08	1.07605e-07
2382123	Streptomyces sp. XZ 46	3	12	47	90	2.77441e-07	6.58228e-07	8.60201e-07	6.75834e-07	25.963	107.366	493.322	1930.1	9.02677e-07	2.34516e-06	4.37571e-06	4.94198e-06	3.6322e-08	1.50149e-07	6.89653e-07	2.69726e-06	4.19697e-09	1.67818e-08	6.57049e-08	1.25772e-07
2032628	Kocuria sp. WN036	3	12	30	89	2.77441e-07	6.58228e-07	5.49065e-07	6.68325e-07	13.5549	64.9442	246.497	916.825	4.71274e-07	1.41855e-06	2.1864e-06	2.34751e-06	1.89632e-08	9.08234e-08	3.44597e-07	1.28124e-06	4.19697e-09	1.67818e-08	4.19393e-08	1.24375e-07
398626	Helicobacter macacae	3	11	202	726	2.77441e-07	6.03376e-07	3.69704e-06	5.45173e-06	3.58429	17.1601	273.531	1674.73	1.24618e-07	3.74822e-07	2.42619e-06	4.2881e-06	5.01438e-09	2.39981e-08	3.8239e-07	2.34039e-06	4.19697e-09	1.53833e-08	2.82391e-07	1.01456e-06
683846	Fervidicoccus fontis	3	11	164	436	2.77441e-07	6.03376e-07	3.00155e-06	3.27404e-06	3.14636	15.0528	221.129	1104.74	1.09392e-07	3.28793e-07	1.96139e-06	2.82865e-06	4.40172e-09	2.1051e-08	3.09134e-07	1.54384e-06	4.19697e-09	1.53833e-08	2.29268e-07	6.09297e-07
1965616	Collinsella sp. An271	3	11	145	385	2.77441e-07	6.03376e-07	2.65381e-06	2.89107e-06	4.81727	23.8248	247.066	1123.26	1.67486e-07	5.20396e-07	2.19144e-06	2.87608e-06	6.73931e-09	3.33185e-08	3.45392e-07	1.56972e-06	4.19697e-09	1.53833e-08	2.02707e-07	5.38026e-07
1603555	Candidatus Nitrosotenuis cloacae	3	11	135	466	2.77441e-07	6.03376e-07	2.47079e-06	3.49932e-06	3.00309	11.0586	171.029	1022.01	1.04411e-07	2.4155e-07	1.51701e-06	2.61684e-06	4.20129e-09	1.54653e-08	2.39094e-07	1.42824e-06	4.19697e-09	1.53833e-08	1.88727e-07	6.51222e-07
1739379	Corynebacterium sp. HMSC078H07	3	11	120	336	2.77441e-07	6.03376e-07	2.19626e-06	2.52312e-06	3.32127	20.0037	208.434	1136.27	1.15473e-07	4.36934e-07	1.84879e-06	2.90939e-06	4.64643e-09	2.79748e-08	2.91387e-07	1.5879e-06	4.19697e-09	1.53833e-08	1.67757e-07	4.6955e-07
1922217	Candidatus Erwinia haradaeae	3	11	115	384	2.77441e-07	6.03376e-07	2.10475e-06	2.88356e-06	4.0057	15.3953	153.242	900.218	1.39269e-07	3.36274e-07	1.35924e-06	2.30499e-06	5.60393e-09	2.15301e-08	2.14229e-07	1.25803e-06	4.19697e-09	1.53833e-08	1.60767e-07	5.36629e-07
2077094	Pseudoalteromonas sp. T1lg122	3	11	112	433	2.77441e-07	6.03376e-07	2.04984e-06	3.25151e-06	4.5783	23.7613	271.03	1982.7	1.59177e-07	5.19011e-07	2.404e-06	5.07666e-06	6.40499e-09	3.32298e-08	3.78894e-07	2.77077e-06	4.19697e-09	1.53833e-08	1.56573e-07	6.05105e-07
204046	Petrotoga mexicana	3	11	107	352	2.77441e-07	6.03376e-07	1.95833e-06	2.64326e-06	4.25804	18.9663	209.488	1259.13	1.48043e-07	4.14276e-07	1.85814e-06	3.22397e-06	5.95695e-09	2.65241e-08	2.9286e-07	1.7596e-06	4.19697e-09	1.53833e-08	1.49584e-07	4.9191e-07
866350	Halomonas sp. KHS3	3	11	105	375	2.77441e-07	6.03376e-07	1.92173e-06	2.81598e-06	3.52393	24.1395	268.448	1882.06	1.22519e-07	5.2727e-07	2.3811e-06	4.81897e-06	4.92995e-09	3.37586e-08	3.75284e-07	2.63012e-06	4.19697e-09	1.53833e-08	1.46788e-07	5.24052e-07
2487135	Dickeya sp. FVG10-MFV-A16	3	11	101	424	2.77441e-07	6.03376e-07	1.84852e-06	3.18393e-06	3.61498	23.0015	221.308	1561.44	1.25685e-07	5.02415e-07	1.96298e-06	3.99804e-06	5.05732e-09	3.21673e-08	3.09384e-07	2.18207e-06	4.19697e-09	1.53833e-08	1.41196e-07	5.92528e-07
2496748	Mesorhizobium sp. M2A.F.Ca.ET.037.01.1.1	3	11	92	249	2.77441e-07	6.03376e-07	1.6838e-06	1.86981e-06	6.29277	38.2998	309.864	1646.71	2.18786e-07	8.3657e-07	2.74845e-06	4.21636e-06	8.80352e-09	5.35616e-08	4.33182e-07	2.30123e-06	4.19697e-09	1.53833e-08	1.28614e-07	3.4797e-07
1961714	Pseudomonas sp. SCPG-7	3	11	84	248	2.77441e-07	6.03376e-07	1.53738e-06	1.8623e-06	5.48487	20.1826	220.833	1369.04	1.90697e-07	4.40841e-07	1.95877e-06	3.50538e-06	7.67327e-09	2.8225e-08	3.0872e-07	1.91319e-06	4.19697e-09	1.53833e-08	1.1743e-07	3.46573e-07
2508723	Haloferacaceae archaeon KCTC 4243	3	11	82	234	2.77441e-07	6.03376e-07	1.50078e-06	1.75717e-06	12.1274	58.4356	350.836	1671.93	4.21642e-07	1.27639e-06	3.11187e-06	4.28094e-06	1.69661e-08	8.17212e-08	4.9046e-07	2.33647e-06	4.19697e-09	1.53833e-08	1.14634e-07	3.27008e-07
783	Rickettsia rickettsii	3	11	75	171	2.77441e-07	6.03376e-07	1.37266e-06	1.28409e-06	3.76977	24.631	236.841	1502.18	1.31067e-07	5.38006e-07	2.10075e-06	3.8463e-06	5.27387e-09	3.4446e-08	3.31099e-07	2.09925e-06	4.19697e-09	1.53833e-08	1.04848e-07	2.38968e-07
450746	Coprobacillus sp. 8_1_38FAA	3	11	68	138	2.77441e-07	6.03376e-07	1.24455e-06	1.03628e-06	4.8245	23.5584	227.645	1287.73	1.67737e-07	5.14579e-07	2.01919e-06	3.29721e-06	6.74942e-09	3.29461e-08	3.18243e-07	1.79957e-06	4.19697e-09	1.53833e-08	9.50625e-08	1.92851e-07
1320555	Mesorhizobium sp. NBIMC_P2-C1	3	11	66	224	2.77441e-07	6.03376e-07	1.20794e-06	1.68208e-06	5.75928	35.5726	274.395	1634.31	2.00238e-07	7.77e-07	2.43385e-06	4.1846e-06	8.05717e-09	4.97476e-08	3.83598e-07	2.2839e-06	4.19697e-09	1.53833e-08	9.22665e-08	3.13034e-07
1777131	Chromobacterium sp. F49	3	11	64	163	2.77441e-07	6.03376e-07	1.17134e-06	1.22401e-06	6.72594	39.8557	301.738	1406.21	2.33846e-07	8.70554e-07	2.67638e-06	3.60056e-06	9.40951e-09	5.57375e-08	4.21822e-07	1.96514e-06	4.19697e-09	1.53833e-08	8.94705e-08	2.27788e-07
1960828	Pseudomonas sp. MF6396	3	11	61	204	2.77441e-07	6.03376e-07	1.11643e-06	1.53189e-06	14.3709	43.275	271.128	1497.51	4.99644e-07	9.45243e-07	2.40488e-06	3.83434e-06	2.01047e-08	6.05194e-08	3.79031e-07	2.09273e-06	4.19697e-09	1.53833e-08	8.52766e-08	2.85084e-07
1854058	Mesorhizobium sp. AA23	3	11	55	187	2.77441e-07	6.03376e-07	1.00662e-06	1.40423e-06	5.70845	29.9735	215.86	1318.99	1.9847e-07	6.54702e-07	1.91465e-06	3.37723e-06	7.98606e-09	4.19175e-08	3.01767e-07	1.84324e-06	4.19697e-09	1.53833e-08	7.68888e-08	2.61327e-07
1848685	Microbacterium sp. MYb32	3	11	53	102	2.77441e-07	6.03376e-07	9.70014e-07	7.65946e-07	7.53507	37.7427	231.25	1080.68	2.61978e-07	8.24403e-07	2.05116e-06	2.76706e-06	1.05415e-08	5.27826e-08	3.23282e-07	1.51022e-06	4.19697e-09	1.53833e-08	7.40928e-08	1.42542e-07
1385588	Burkholderia sp. BDU18	3	11	49	140	2.77441e-07	6.03376e-07	8.96806e-07	1.0513e-06	30.0453	83.5781	307.44	1416.27	1.04461e-06	1.82557e-06	2.72696e-06	3.62632e-06	4.20331e-08	1.16883e-07	4.29795e-07	1.97919e-06	4.19697e-09	1.53833e-08	6.85009e-08	1.95646e-07
2480817	Pseudoxanthomonas sp. NML171202	3	11	46	81	2.77441e-07	6.03376e-07	8.41899e-07	6.08251e-07	19.754	62.1347	244.392	1042.93	6.86803e-07	1.35719e-06	2.16773e-06	2.67039e-06	2.76356e-08	8.68943e-08	3.41655e-07	1.45746e-06	4.19697e-09	1.53833e-08	6.4307e-08	1.13195e-07
2175642	Curtobacterium sp. MCSS17_006	3	11	45	67	2.77441e-07	6.03376e-07	8.23597e-07	5.03121e-07	7.64855	31.5712	178.075	687.357	2.65923e-07	6.896e-07	1.5795e-06	1.75996e-06	1.07002e-08	4.41518e-08	2.48944e-07	9.60561e-07	4.19697e-09	1.53833e-08	6.2909e-08	9.36306e-08
1736372	Frigoribacterium sp. Leaf415	3	11	26	61	2.77441e-07	6.03376e-07	4.75856e-07	4.58066e-07	12.9287	54.9843	214.853	848.404	4.49503e-07	1.201e-06	1.90572e-06	2.17232e-06	1.80871e-08	7.68946e-08	3.0036e-07	1.18562e-06	4.19697e-09	1.53833e-08	3.63474e-08	8.52457e-08
1408313	Selenomonas sp. FC4001	3	10	141	447	2.77441e-07	5.48524e-07	2.5806e-06	3.35664e-06	3.01857	16.4281	234.272	1422.35	1.04949e-07	3.58834e-07	2.07797e-06	3.6419e-06	4.22294e-09	2.29744e-08	3.27508e-07	1.9877e-06	4.19697e-09	1.39848e-08	1.97115e-07	6.2467e-07
1527608	Hydromonas duriensis	3	10	136	640	2.77441e-07	5.48524e-07	2.48909e-06	4.80593e-06	3.10711	11.8333	169.344	1311.49	1.08027e-07	2.58471e-07	1.50206e-06	3.35804e-06	4.34681e-09	1.65487e-08	2.36739e-07	1.83277e-06	4.19697e-09	1.39848e-08	1.90125e-07	8.94382e-07
2545413	Vagococcus sp. MN-09	3	10	135	422	2.77441e-07	5.48524e-07	2.47079e-06	3.16891e-06	3	13.7444	209.395	1303.52	1.04303e-07	3.00214e-07	1.85731e-06	3.33763e-06	4.19697e-09	1.92213e-08	2.92729e-07	1.82163e-06	4.19697e-09	1.39848e-08	1.88727e-07	5.89733e-07
2024227	Prevotella sp. P4-67	3	10	121	439	2.77441e-07	5.48524e-07	2.21456e-06	3.29657e-06	3	17.006	231.997	1447.11	1.04303e-07	3.71456e-07	2.05778e-06	3.7053e-06	4.19697e-09	2.37826e-08	3.24326e-07	2.0223e-06	4.19697e-09	1.39848e-08	1.69155e-07	6.1349e-07
1772288	Marinobacter sp. C18	3	10	120	455	2.77441e-07	5.48524e-07	2.19626e-06	3.41672e-06	3.84726	18.7476	260.63	1831.27	1.33761e-07	4.09497e-07	2.31176e-06	4.68892e-06	5.38227e-09	2.62181e-08	3.64355e-07	2.55915e-06	4.19697e-09	1.39848e-08	1.67757e-07	6.35849e-07
1769293	Anoxybacillus sp. P3H1B	3	10	119	416	2.77441e-07	5.48524e-07	2.17796e-06	3.12386e-06	4.34149	19.1764	247.203	1643.94	1.50944e-07	4.18864e-07	2.19266e-06	4.20926e-06	6.0737e-09	2.68179e-08	3.45584e-07	2.29735e-06	4.19697e-09	1.39848e-08	1.66359e-07	5.81348e-07
2211402	Pseudomonadaceae bacterium P30C	3	10	99	319	2.77441e-07	5.48524e-07	1.81191e-06	2.39546e-06	145.214	269.138	695.366	2213.97	5.04876e-06	5.87869e-06	6.16781e-06	5.66881e-06	2.03152e-07	3.76385e-07	9.72105e-07	3.09395e-06	4.19697e-09	1.39848e-08	1.384e-07	4.45793e-07
248315	Veillonella rodentium	3	10	96	389	2.77441e-07	5.48524e-07	1.75701e-06	2.92111e-06	8.78643	27.3511	160.416	1094.77	3.05485e-07	5.97421e-07	1.42287e-06	2.80313e-06	1.22921e-08	3.825e-08	2.24257e-07	1.52991e-06	4.19697e-09	1.39848e-08	1.34206e-07	5.43616e-07
2601246	Comamonas sp. Z1	3	10	95	326	2.77441e-07	5.48524e-07	1.7387e-06	2.44802e-06	13.2389	38.7954	301.775	1891.73	4.60289e-07	8.47396e-07	2.6767e-06	4.84372e-06	1.85211e-08	5.42547e-08	4.21874e-07	2.64363e-06	4.19697e-09	1.39848e-08	1.32808e-07	4.55576e-07
712531	Selenomonas sp. oral taxon 137	3	10	95	325	2.77441e-07	5.48524e-07	1.7387e-06	2.44051e-06	3.9312	16.1104	180.734	1059.89	1.36679e-07	3.51895e-07	1.60309e-06	2.71381e-06	5.49971e-09	2.25302e-08	2.52662e-07	1.48116e-06	4.19697e-09	1.39848e-08	1.32808e-07	4.54178e-07
1822227	Erythrobacter sp. HI0028	3	10	93	221	2.77441e-07	5.48524e-07	1.7021e-06	1.65955e-06	5.7348	25.9527	218.227	1132.15	1.99386e-07	5.66876e-07	1.93565e-06	2.89886e-06	8.02292e-09	3.62944e-08	3.05077e-07	1.58215e-06	4.19697e-09	1.39848e-08	1.30012e-07	3.08841e-07
1945884	Olsenella sp. KH1P3	3	10	92	250	2.77441e-07	5.48524e-07	1.6838e-06	1.87732e-06	3.59841	15.4397	178.399	893.839	1.25109e-07	3.37244e-07	1.58238e-06	2.28865e-06	5.03414e-09	2.15921e-08	2.49397e-07	1.24911e-06	4.19697e-09	1.39848e-08	1.28614e-07	3.49368e-07
1329899	Cycloclasticus zancles	3	10	82	402	2.77441e-07	5.48524e-07	1.50078e-06	3.01873e-06	3.39224	13.4525	166.176	1411.54	1.17941e-07	2.93838e-07	1.47396e-06	3.61421e-06	4.7457e-09	1.88131e-08	2.32311e-07	1.97258e-06	4.19697e-09	1.39848e-08	1.14634e-07	5.61783e-07
2035216	Delftia sp. 60	3	10	82	185	2.77441e-07	5.48524e-07	1.50078e-06	1.38922e-06	8.96107	55.0599	318.049	1504.89	3.11557e-07	1.20266e-06	2.82105e-06	3.85325e-06	1.25364e-08	7.70004e-08	4.44625e-07	2.10305e-06	4.19697e-09	1.39848e-08	1.14634e-07	2.58532e-07
1852777	Micromonospora sp. II	3	10	79	107	2.77441e-07	5.48524e-07	1.44587e-06	8.03492e-07	15.2994	69.0826	382.98	1372.06	5.31925e-07	1.50895e-06	3.39698e-06	3.51313e-06	2.14036e-08	9.66109e-08	5.35397e-07	1.91741e-06	4.19697e-09	1.39848e-08	1.1044e-07	1.49529e-07
2491024	Bacillus sp. C1-1	3	10	77	248	2.77441e-07	5.48524e-07	1.40927e-06	1.8623e-06	4.74265	25.8735	259.001	1793.93	1.64891e-07	5.65146e-07	2.29731e-06	4.59331e-06	6.63491e-09	3.61837e-08	3.62078e-07	2.50696e-06	4.19697e-09	1.39848e-08	1.07644e-07	3.46573e-07
2292298	Butyricicoccus sp. OF10-2	3	10	75	227	2.77441e-07	5.48524e-07	1.37266e-06	1.7046e-06	3.90604	18.8843	167.788	1032.98	1.35805e-07	4.12484e-07	1.48826e-06	2.64493e-06	5.46451e-09	2.64094e-08	2.34564e-07	1.44357e-06	4.19697e-09	1.39848e-08	1.04848e-07	3.17226e-07
1768787	Sphingomonas sp. CCH18-H6	3	10	75	196	2.77441e-07	5.48524e-07	1.37266e-06	1.47182e-06	4.77995	33.9025	236.92	1138.95	1.66188e-07	7.40522e-07	2.10146e-06	2.91625e-06	6.68709e-09	4.74121e-08	3.31209e-07	1.59165e-06	4.19697e-09	1.39848e-08	1.04848e-07	2.73904e-07
1736612	Lysobacter sp. Root96	3	10	72	156	2.77441e-07	5.48524e-07	1.31776e-06	1.17145e-06	18.8054	46.9459	275.062	1209.58	6.53821e-07	1.02542e-06	2.43977e-06	3.0971e-06	2.63085e-08	6.5653e-08	3.8453e-07	1.69035e-06	4.19697e-09	1.39848e-08	1.00654e-07	2.18005e-07
1566237	Pseudomonas sp. NFACC09-4	3	10	69	175	2.77441e-07	5.48524e-07	1.26285e-06	1.31412e-06	5.02523	26.6741	225.539	1341.19	1.74716e-07	5.82633e-07	2.0005e-06	3.43408e-06	7.03024e-09	3.73033e-08	3.15298e-07	1.87427e-06	4.19697e-09	1.39848e-08	9.64604e-08	2.44557e-07
1592728	Haloarcula sp. CBA1115	3	10	69	172	2.77441e-07	5.48524e-07	1.26285e-06	1.29159e-06	5.43866	35.2635	240.089	1312.86	1.8909e-07	7.7025e-07	2.12956e-06	3.36154e-06	7.60862e-09	4.93154e-08	3.35639e-07	1.83468e-06	4.19697e-09	1.39848e-08	9.64604e-08	2.40365e-07
1378090	Stenotrophomonas sp. CC120223-11	3	10	58	175	2.77441e-07	5.48524e-07	1.06153e-06	1.31412e-06	6.12515	39.0674	219.523	1163.06	2.12958e-07	8.53337e-07	1.94715e-06	2.97798e-06	8.56902e-09	5.46351e-08	3.06889e-07	1.62534e-06	4.19697e-09	1.39848e-08	8.10827e-08	2.44557e-07
2184567	Burkholderia sp. Bp9090	3	10	57	117	2.77441e-07	5.48524e-07	1.04322e-06	8.78585e-07	13.9084	46.1207	258.666	1215.82	4.83564e-07	1.0074e-06	2.29434e-06	3.11307e-06	1.94577e-08	6.4499e-08	3.6161e-07	1.69907e-06	4.19697e-09	1.39848e-08	7.96847e-08	1.63504e-07
2485197	Rathayibacter sp. PhB179	3	10	57	79	2.77441e-07	5.48524e-07	1.04322e-06	5.93232e-07	19.0302	66.4202	316.48	1110.64	6.61637e-07	1.4508e-06	2.80714e-06	2.84377e-06	2.6623e-08	9.28875e-08	4.42432e-07	1.55209e-06	4.19697e-09	1.39848e-08	7.96847e-08	1.104e-07
1535632	Pseudomonas sp. AP42	3	10	55	188	2.77441e-07	5.48524e-07	1.00662e-06	1.41174e-06	3.47532	21.8032	190.711	1291.64	1.20829e-07	4.7624e-07	1.69158e-06	3.3072e-06	4.86193e-09	3.04914e-08	2.6661e-07	1.80502e-06	4.19697e-09	1.39848e-08	7.68888e-08	2.62725e-07
2485198	Rathayibacter sp. PhB185	3	10	52	83	2.77441e-07	5.48524e-07	9.51712e-07	6.2327e-07	16.4795	63.8552	284.151	1005.54	5.72956e-07	1.39477e-06	2.52039e-06	2.57467e-06	2.30546e-08	8.93005e-08	3.97237e-07	1.40522e-06	4.19697e-09	1.39848e-08	7.26948e-08	1.1599e-07
2015346	Burkholderia sp. AU16482	3	10	51	104	2.77441e-07	5.48524e-07	9.3341e-07	7.80964e-07	10.5995	47.471	271.183	1252.57	3.68522e-07	1.03689e-06	2.40536e-06	3.20716e-06	1.48286e-08	6.63874e-08	3.79108e-07	1.75042e-06	4.19697e-09	1.39848e-08	7.12968e-08	1.45337e-07
1158181	Thioalkalivibrio sp. ALE30	3	10	40	85	2.77441e-07	5.48524e-07	7.32086e-07	6.38288e-07	4.92653	23.5288	151.48	684.417	1.71285e-07	5.13933e-07	1.34361e-06	1.75243e-06	6.89216e-09	3.29047e-08	2.11766e-07	9.56454e-07	4.19697e-09	1.39848e-08	5.59191e-08	1.18785e-07
1637837	Burkholderia sp. MSMB0266	3	10	39	116	2.77441e-07	5.48524e-07	7.13784e-07	8.71075e-07	31.6183	78.2772	315.404	1449.79	1.0993e-06	1.70978e-06	2.79759e-06	3.71216e-06	4.42337e-08	1.09469e-07	4.40927e-07	2.02604e-06	4.19697e-09	1.39848e-08	5.45211e-08	1.62107e-07
3046	Dunaliella salina	3	10	39	106	2.77441e-07	5.48524e-07	7.13784e-07	7.95983e-07	10.1115	44.2526	84.9153	336.456	3.51554e-07	9.66595e-07	7.53189e-07	8.61487e-07	1.41459e-08	6.18865e-08	1.1871e-07	4.70187e-07	4.19697e-09	1.39848e-08	5.45211e-08	1.48132e-07
1519477	Streptomyces sp. NRRL F-2295	3	10	33	64	2.77441e-07	5.48524e-07	6.03971e-07	4.80593e-07	13.2241	58.735	294.013	1184.43	4.59773e-07	1.28293e-06	2.60786e-06	3.03271e-06	1.85004e-08	8.214e-08	4.11023e-07	1.65521e-06	4.19697e-09	1.39848e-08	4.61333e-08	8.94382e-08
1933286	Leucobacter sp. OAMLP11	3	10	29	93	2.77441e-07	5.48524e-07	5.30763e-07	6.98362e-07	10.0217	42.0277	182.882	822.724	3.48434e-07	9.17998e-07	1.62214e-06	2.10656e-06	1.40203e-08	5.87751e-08	2.55664e-07	1.14973e-06	4.19697e-09	1.39848e-08	4.05413e-08	1.29965e-07
1736277	Curtobacterium sp. Leaf154	3	10	28	82	2.77441e-07	5.48524e-07	5.1246e-07	6.1576e-07	8.8438	40.6504	171.766	752.046	3.0748e-07	8.87913e-07	1.52354e-06	1.92559e-06	1.23724e-08	5.68489e-08	2.40124e-07	1.05096e-06	4.19697e-09	1.39848e-08	3.91434e-08	1.14593e-07
2058902	Paenibacillus sp. BGI2013	3	9	120	540	2.77441e-07	4.93671e-07	2.19626e-06	4.05501e-06	11.7186	33.2	304.671	2507.48	4.0743e-07	7.25177e-07	2.7024e-06	6.42035e-06	1.63942e-08	4.64296e-08	4.25923e-07	3.50414e-06	4.19697e-09	1.25863e-08	1.67757e-07	7.54634e-07
1841508	Pseudoalteromonas sp. PAB 2.2	3	9	116	435	2.77441e-07	4.93671e-07	2.12305e-06	3.26653e-06	4.33187	20.7035	276.577	2007.14	1.5061e-07	4.52221e-07	2.45321e-06	5.13923e-06	6.06024e-09	2.89536e-08	3.86649e-07	2.80492e-06	4.19697e-09	1.25863e-08	1.62165e-07	6.079e-07
2555884	Psychrobacter sp. 230	3	9	116	415	2.77441e-07	4.93671e-07	2.12305e-06	3.11635e-06	3.98424	18.4252	226.88	1629.75	1.38523e-07	4.02456e-07	2.0124e-06	4.17293e-06	5.5739e-09	2.57674e-08	3.17173e-07	2.27753e-06	4.19697e-09	1.25863e-08	1.62165e-07	5.79951e-07
1822232	Sulfitobacter sp. HI0040	3	9	109	351	2.77441e-07	4.93671e-07	1.99494e-06	2.63575e-06	4.33569	24.6506	254.435	1417.86	1.50742e-07	5.38434e-07	2.25681e-06	3.6304e-06	6.06558e-09	3.44734e-08	3.55694e-07	1.98142e-06	4.19697e-09	1.25863e-08	1.5238e-07	4.90512e-07
1761811	Mycobacterium sp. 365mftsu	3	9	109	311	2.77441e-07	4.93671e-07	1.99494e-06	2.33538e-06	6.89791	34.1847	304.599	1644.96	2.39825e-07	7.46685e-07	2.70175e-06	4.21189e-06	9.65011e-09	4.78067e-08	4.25822e-07	2.29879e-06	4.19697e-09	1.25863e-08	1.5238e-07	4.34614e-07
1501268	Prochlorococcus sp. MIT 0604	3	9	100	240	2.77441e-07	4.93671e-07	1.83022e-06	1.80223e-06	3.34286	20.7966	205.435	1091	1.16224e-07	4.54253e-07	1.82218e-06	2.79348e-06	4.67662e-09	2.90836e-08	2.87193e-07	1.52464e-06	4.19697e-09	1.25863e-08	1.39798e-07	3.35393e-07
1501662	Streptococcus parasuis	3	9	94	276	2.77441e-07	4.93671e-07	1.7204e-06	2.07256e-06	3.05948	12.0319	152.282	985.204	1.06371e-07	2.62808e-07	1.35073e-06	2.52259e-06	4.28017e-09	1.68264e-08	2.12887e-07	1.37679e-06	4.19697e-09	1.25863e-08	1.3141e-07	3.85702e-07
1834087	Nocardia sp. 852002-20019_SCH5090214	3	9	89	204	2.77441e-07	4.93671e-07	1.62889e-06	1.53189e-06	9.8528	63.8134	428.166	2022.79	3.4256e-07	1.39386e-06	3.79778e-06	5.17931e-06	1.3784e-08	8.9242e-08	5.98566e-07	2.82679e-06	4.19697e-09	1.25863e-08	1.2442e-07	2.85084e-07
2083054	Pseudomonas sp. LG1D9	3	9	84	268	2.77441e-07	4.93671e-07	1.53738e-06	2.01248e-06	6.52099	28.5714	245.702	1518.11	2.2672e-07	6.24077e-07	2.17935e-06	3.88709e-06	9.12279e-09	3.99567e-08	3.43486e-07	2.12152e-06	4.19697e-09	1.25863e-08	1.1743e-07	3.74522e-07
1183410	Agrobacterium genomosp. 3	3	9	82	267	2.77441e-07	4.93671e-07	1.50078e-06	2.00498e-06	5.252	23.24	246.64	1509.69	1.82601e-07	5.07623e-07	2.18767e-06	3.86552e-06	7.34749e-09	3.25007e-08	3.44797e-07	2.10975e-06	4.19697e-09	1.25863e-08	1.14634e-07	3.73125e-07
422271	Mesorhizobium sp. WSM3866	3	9	79	248	2.77441e-07	4.93671e-07	1.44587e-06	1.8623e-06	5.56935	29.4898	235.175	1447.66	1.93634e-07	6.44137e-07	2.08597e-06	3.7067e-06	7.79146e-09	4.12411e-08	3.28769e-07	2.02306e-06	4.19697e-09	1.25863e-08	1.1044e-07	3.46573e-07
1095727	Streptococcus sp. SK643	3	9	78	273	2.77441e-07	4.93671e-07	1.42757e-06	2.05003e-06	5.55617	15.8654	136.856	876.511	1.93176e-07	3.46543e-07	1.2139e-06	2.24429e-06	7.77302e-09	2.21875e-08	1.91322e-07	1.2249e-06	4.19697e-09	1.25863e-08	1.09042e-07	3.8151e-07
1537278	Janthinobacterium sp. HH106	3	9	78	209	2.77441e-07	4.93671e-07	1.42757e-06	1.56944e-06	5.42875	31.3196	266.275	1468.57	1.88746e-07	6.84104e-07	2.36183e-06	3.76023e-06	7.59476e-09	4.37999e-08	3.72246e-07	2.05228e-06	4.19697e-09	1.25863e-08	1.09042e-07	2.92071e-07
1000569	Megasphaera sp. UPII 135-E	3	9	76	317	2.77441e-07	4.93671e-07	1.39096e-06	2.38044e-06	12.4796	22.3494	149.976	991.807	4.33887e-07	4.8817e-07	1.33027e-06	2.5395e-06	1.74588e-08	3.12552e-08	2.09663e-07	1.38602e-06	4.19697e-09	1.25863e-08	1.06246e-07	4.42998e-07
2026774	Parcubacteria group bacterium	3	9	74	322	2.77441e-07	4.93671e-07	1.35436e-06	2.41799e-06	3	10.2008	101.296	697.888	1.04303e-07	2.22812e-07	8.98486e-07	1.78693e-06	4.19697e-09	1.42656e-08	1.4161e-07	9.75279e-07	4.19697e-09	1.25863e-08	1.0345e-07	4.49986e-07
1637842	Burkholderia sp. MSMB1498	3	9	71	179	2.77441e-07	4.93671e-07	1.29945e-06	1.34416e-06	31.6303	80.5197	355.549	1513.43	1.09972e-06	1.75877e-06	3.15368e-06	3.87509e-06	4.42505e-08	1.12605e-07	4.9705e-07	2.11497e-06	4.19697e-09	1.25863e-08	9.92564e-08	2.50147e-07
1873712	Ensifer sp. LC11	3	9	62	141	2.77441e-07	4.93671e-07	1.13473e-06	1.05881e-06	7.00363	38.0523	300.825	1692.17	2.43501e-07	8.31165e-07	2.66828e-06	4.33275e-06	9.798e-09	5.32156e-08	4.20547e-07	2.36475e-06	4.19697e-09	1.25863e-08	8.66746e-08	1.97043e-07
1566193	Pseudomonas sp. NFACC42-2	3	9	61	206	2.77441e-07	4.93671e-07	1.11643e-06	1.54691e-06	12.9052	29.4431	191.264	1227.71	4.48685e-07	6.43116e-07	1.69649e-06	3.14353e-06	1.80542e-08	4.11757e-08	2.67383e-07	1.7157e-06	4.19697e-09	1.25863e-08	8.52766e-08	2.87879e-07
2029409	Mesorhizobium sp. WSM4308	3	9	60	188	2.77441e-07	4.93671e-07	1.09813e-06	1.41174e-06	6.14064	27.6562	257.162	1494.63	2.13496e-07	6.04086e-07	2.281e-06	3.82697e-06	8.59068e-09	3.86767e-08	3.59506e-07	2.0887e-06	4.19697e-09	1.25863e-08	8.38786e-08	2.62725e-07
1983805	Aeromonas sp. A35_P	3	9	59	198	2.77441e-07	4.93671e-07	1.07983e-06	1.48684e-06	5.16403	29.1873	214.422	1211.46	1.79542e-07	6.37528e-07	1.9019e-06	3.10191e-06	7.22443e-09	4.08179e-08	2.99757e-07	1.69298e-06	4.19697e-09	1.25863e-08	8.24807e-08	2.76699e-07
1520703	'Chrysanthemum coronarium' phytoplasma	3	9	53	106	2.77441e-07	4.93671e-07	9.70014e-07	7.95983e-07	3.68246	17.1063	116.859	535.873	1.28031e-07	3.73647e-07	1.03653e-06	1.37209e-06	5.15172e-09	2.39228e-08	1.63367e-07	7.48867e-07	4.19697e-09	1.25863e-08	7.40928e-08	1.48132e-07
545275	Thioalkalivibrio sp. ALE20	3	9	43	118	2.77441e-07	4.93671e-07	7.86993e-07	8.86094e-07	6.187	25.9471	170.62	783.646	2.15108e-07	5.66753e-07	1.51338e-06	2.00651e-06	8.65554e-09	3.62865e-08	2.38523e-07	1.09512e-06	4.19697e-09	1.25863e-08	6.0113e-08	1.64902e-07
1834130	Mycobacterium sp. E188	3	9	41	103	2.77441e-07	4.93671e-07	7.50388e-07	7.73455e-07	9.02494	41.2454	258.241	1231.43	3.13777e-07	9.0091e-07	2.29057e-06	3.15304e-06	1.26258e-08	5.7681e-08	3.61015e-07	1.72088e-06	4.19697e-09	1.25863e-08	5.73171e-08	1.4394e-07
1415545	Streptomyces sp. MMG1522	3	9	40	66	2.77441e-07	4.93671e-07	7.32086e-07	4.95612e-07	13.4099	65.2058	300.995	1217.61	4.66232e-07	1.42427e-06	2.66979e-06	3.11766e-06	1.87603e-08	9.11892e-08	4.20784e-07	1.70157e-06	4.19697e-09	1.25863e-08	5.59191e-08	9.22331e-08
2053030	Pseudomonas sp. WP001	3	9	38	129	2.77441e-07	4.93671e-07	6.95482e-07	9.68696e-07	4.95728	21.953	178.745	1182.28	1.72354e-07	4.79513e-07	1.58545e-06	3.0272e-06	6.93517e-09	3.07009e-08	2.49882e-07	1.6522e-06	4.19697e-09	1.25863e-08	5.31231e-08	1.80274e-07
2135731	Rhodococcus sp. OK611	3	9	30	67	2.77441e-07	4.93671e-07	5.49065e-07	5.03121e-07	12.1552	53.7446	335.117	1442.43	4.22609e-07	1.17393e-06	2.97245e-06	3.6933e-06	1.7005e-08	7.51609e-08	4.68486e-07	2.01575e-06	4.19697e-09	1.25863e-08	4.19393e-08	9.36306e-08
106331	Callitrichine gammaherpesvirus 3	3	9	28	70	2.77441e-07	4.93671e-07	5.1246e-07	5.25649e-07	3.77439	9.58472	31.7919	116.183	1.31227e-07	2.09356e-07	2.81991e-07	2.97485e-07	5.28033e-09	1.34041e-08	4.44444e-08	1.62363e-07	4.19697e-09	1.25863e-08	3.91434e-08	9.7823e-08
1670449	Halomonas sp. BC2	3	8	100	257	2.77441e-07	4.38819e-07	1.83022e-06	1.92988e-06	4.37868	22.4784	221.879	1244.08	1.52237e-07	4.90988e-07	1.96804e-06	3.18544e-06	6.12573e-09	3.14356e-08	3.10182e-07	1.73857e-06	4.19697e-09	1.11879e-08	1.39798e-07	3.5915e-07
2496779	Mesorhizobium sp. M7A.F.Ca.MR.362.00.0.0	3	8	98	261	2.77441e-07	4.38819e-07	1.79361e-06	1.95992e-06	4.13282	21.9133	227.453	1361.82	1.43689e-07	4.78644e-07	2.01748e-06	3.4869e-06	5.78177e-09	3.06453e-08	3.17974e-07	1.9031e-06	4.19697e-09	1.11879e-08	1.37002e-07	3.6474e-07
249402	Cardinium endosymbiont of Encarsia pergandiella	3	8	81	268	2.77441e-07	4.38819e-07	1.48247e-06	2.01248e-06	5.22896	11.7057	114.015	652.557	1.818e-07	2.55683e-07	1.0113e-06	1.67086e-06	7.31526e-09	1.63702e-08	1.5939e-07	9.11929e-07	4.19697e-09	1.11879e-08	1.13236e-07	3.74522e-07
236253	Burkholderia sp. A2	3	8	74	204	2.77441e-07	4.38819e-07	1.35436e-06	1.53189e-06	9.82443	39.9601	284.149	1377.03	3.41574e-07	8.72836e-07	2.52037e-06	3.52586e-06	1.37443e-08	5.58835e-08	3.97234e-07	1.92436e-06	4.19697e-09	1.11879e-08	1.0345e-07	2.85084e-07
2015352	Burkholderia sp. AU28863	3	8	66	171	2.77441e-07	4.38819e-07	1.20794e-06	1.28409e-06	11.6242	45.6543	279.326	1324.24	4.04146e-07	9.97212e-07	2.47758e-06	3.39067e-06	1.62621e-08	6.38468e-08	3.90491e-07	1.85058e-06	4.19697e-09	1.11879e-08	9.22665e-08	2.38968e-07
1581054	Dietzia sp. HMSC21D01	3	8	66	119	2.77441e-07	4.38819e-07	1.20794e-06	8.93603e-07	8.13979	38.0105	235.524	963.55	2.83003e-07	8.3025e-07	2.08907e-06	2.46715e-06	1.13875e-08	5.3157e-08	3.29257e-07	1.34653e-06	4.19697e-09	1.11879e-08	9.22665e-08	1.66299e-07
1519476	Streptomyces sp. NRRL F-4711	3	8	60	82	2.77441e-07	4.38819e-07	1.09813e-06	6.1576e-07	21.6594	84.8067	382.832	1407.96	7.5305e-07	1.85241e-06	3.39567e-06	3.60506e-06	3.03013e-08	1.18601e-07	5.3519e-07	1.96759e-06	4.19697e-09	1.11879e-08	8.38786e-08	1.14593e-07
2135604	Stenotrophomonas sp. CF319	3	8	58	109	2.77441e-07	4.38819e-07	1.06153e-06	8.18511e-07	15.0082	37.7485	229.662	1079.79	5.21802e-07	8.24527e-07	2.03707e-06	2.76478e-06	2.09963e-08	5.27906e-08	3.21062e-07	1.50898e-06	4.19697e-09	1.11879e-08	8.10827e-08	1.52324e-07
2029401	Corynebacterium sp. NML 120412	3	8	54	101	2.77441e-07	4.38819e-07	9.88317e-07	7.58436e-07	4.66082	24.3698	175.451	753.381	1.62046e-07	5.32302e-07	1.55623e-06	1.92901e-06	6.52043e-09	3.40807e-08	2.45277e-07	1.05283e-06	4.19697e-09	1.11879e-08	7.54908e-08	1.41145e-07
2184008	Pseudomonas sp. CFBP13509	3	8	53	168	2.77441e-07	4.38819e-07	9.70014e-07	1.26156e-06	4.73984	25.9666	195.956	1250.59	1.64794e-07	5.67181e-07	1.73811e-06	3.2021e-06	6.63098e-09	3.63139e-08	2.73943e-07	1.74766e-06	4.19697e-09	1.11879e-08	7.40928e-08	2.34775e-07
1834155	Kocuria sp. ICS0012	3	8	53	125	2.77441e-07	4.38819e-07	9.70014e-07	9.38659e-07	5.34809	23.4232	180.081	825.483	1.85941e-07	5.11625e-07	1.5973e-06	2.11363e-06	7.48191e-09	3.27569e-08	2.51749e-07	1.15359e-06	4.19697e-09	1.11879e-08	7.40928e-08	1.74684e-07
2576626	Trentepohlia odorata	3	8	46	126	2.77441e-07	4.38819e-07	8.41899e-07	9.46168e-07	3.77673	9.1218	69.0248	331.941	1.31309e-07	1.99245e-07	6.12242e-07	8.49926e-07	5.2836e-09	1.27567e-08	9.64952e-08	4.63878e-07	4.19697e-09	1.11879e-08	6.4307e-08	1.76081e-07
2485206	Curtobacterium sp. PhB42	3	8	35	68	2.77441e-07	4.38819e-07	6.40576e-07	5.1063e-07	18.4357	49.8533	211.718	798.797	6.40968e-07	1.08893e-06	1.87792e-06	2.0453e-06	2.57913e-08	6.9719e-08	2.95978e-07	1.1163e-06	4.19697e-09	1.11879e-08	4.89292e-08	9.5028e-08
1938837	Streptomyces sp. 2221.1	3	8	33	51	2.77441e-07	4.38819e-07	6.03971e-07	3.82973e-07	28.9566	79.1311	358.699	1455.57	1.00676e-06	1.72843e-06	3.18162e-06	3.72694e-06	4.051e-08	1.10664e-07	5.01453e-07	2.03411e-06	4.19697e-09	1.11879e-08	4.61333e-08	7.1271e-08
1759069	Sphingopyxis sp. H080	3	8	25	69	2.77441e-07	4.38819e-07	4.57554e-07	5.1814e-07	7.69633	35.1332	229.762	1228.48	2.67585e-07	7.67402e-07	2.03797e-06	3.1455e-06	1.07671e-08	4.91331e-08	3.21203e-07	1.71677e-06	4.19697e-09	1.11879e-08	3.49494e-08	9.64255e-08
1941	Streptomyces badius	3	8	20	48	2.77441e-07	4.38819e-07	3.66043e-07	3.60445e-07	24.5321	94.3206	415.451	1759.67	8.52927e-07	2.06022e-06	3.685e-06	4.50559e-06	3.43201e-08	1.31906e-07	5.80791e-07	2.45909e-06	4.19697e-09	1.11879e-08	2.79595e-08	6.70786e-08
1932004	Haloarcula taiwanensis	3	7	87	207	2.77441e-07	3.83967e-07	1.59229e-06	1.55442e-06	5.47091	26.0017	256.825	1246.94	1.90212e-07	5.67946e-07	2.278e-06	3.19275e-06	7.65374e-09	3.63629e-08	3.59035e-07	1.74256e-06	4.19697e-09	9.78938e-09	1.21624e-07	2.89277e-07
2170733	Pseudomonas sp. NDM	3	7	77	224	2.77441e-07	3.83967e-07	1.40927e-06	1.68208e-06	4.7777	18.2312	208.828	1310.65	1.6611e-07	3.98218e-07	1.85228e-06	3.35589e-06	6.68396e-09	2.5496e-08	2.91937e-07	1.8316e-06	4.19697e-09	9.78938e-09	1.07644e-07	3.13034e-07
2048262	Sporosarcina sp. P16a	3	7	76	263	2.77441e-07	3.83967e-07	1.39096e-06	1.97494e-06	4.26168	16.0864	184.175	1392.49	1.48169e-07	3.5137e-07	1.63361e-06	3.56544e-06	5.96205e-09	2.24966e-08	2.57472e-07	1.94596e-06	4.19697e-09	9.78938e-09	1.06246e-07	3.67535e-07
1339242	Delftia sp. ZNC0008	3	7	69	189	2.77441e-07	3.83967e-07	1.26285e-06	1.41925e-06	7.38704	33.481	295.321	1522.24	2.56831e-07	7.31314e-07	2.61947e-06	3.89767e-06	1.03344e-08	4.68226e-08	4.12853e-07	2.12729e-06	4.19697e-09	9.78938e-09	9.64604e-08	2.64122e-07
1141731	Streptomyces sp. NP10	3	7	61	111	2.77441e-07	3.83967e-07	1.11643e-06	8.33529e-07	12.4334	59.6523	316.131	1269.17	4.32283e-07	1.30297e-06	2.80405e-06	3.24968e-06	1.73942e-08	8.34228e-08	4.41944e-07	1.77363e-06	4.19697e-09	9.78938e-09	8.52766e-08	1.55119e-07
1909456	Salinivibrio sp. MA440	3	7	54	170	2.77441e-07	3.83967e-07	9.88317e-07	1.27658e-06	4.7337	19.1676	168.113	1097.63	1.6458e-07	4.18673e-07	1.49114e-06	2.81047e-06	6.6224e-09	2.68056e-08	2.35018e-07	1.53391e-06	4.19697e-09	9.78938e-09	7.54908e-08	2.3757e-07
457406	Micromonospora sp. M42	3	7	54	93	2.77441e-07	3.83967e-07	9.88317e-07	6.98362e-07	15.745	68.9772	334.101	1277.09	5.4742e-07	1.50665e-06	2.96344e-06	3.26996e-06	2.20271e-08	9.64634e-08	4.67065e-07	1.7847e-06	4.19697e-09	9.78938e-09	7.54908e-08	1.29965e-07
1961084	Prochlorococcus sp. HOT208_60m_808G21	3	7	53	130	2.77441e-07	3.83967e-07	9.70014e-07	9.76205e-07	3.19263	14.0947	137.743	703.217	1.11001e-07	3.07865e-07	1.22176e-06	1.80057e-06	4.46646e-09	1.97112e-08	1.92561e-07	9.82725e-07	4.19697e-09	9.78938e-09	7.40928e-08	1.81671e-07
188626	Dermacoccus sp. Ellin185	3	7	44	103	2.77441e-07	3.83967e-07	8.05295e-07	7.73455e-07	9.36054	33.269	209.415	859.947	3.25445e-07	7.26684e-07	1.85748e-06	2.20187e-06	1.30953e-08	4.65261e-08	2.92757e-07	1.20175e-06	4.19697e-09	9.78938e-09	6.1511e-08	1.4394e-07
1739439	Corynebacterium sp. HMSC076D02	3	7	43	151	2.77441e-07	3.83967e-07	7.86993e-07	1.1339e-06	119.66	221.402	494.046	1457.11	4.16033e-06	4.83601e-06	4.38213e-06	3.73089e-06	1.67404e-07	3.09627e-07	6.90665e-07	2.03626e-06	4.19697e-09	9.78938e-09	6.0113e-08	2.11018e-07
2042038	Lactobacillus sp. UMNPBX9	3	7	36	121	2.77441e-07	3.83967e-07	6.58878e-07	9.08622e-07	7.59902	32.7722	207.797	1246.24	2.64201e-07	7.15834e-07	1.84314e-06	3.19097e-06	1.06309e-08	4.58314e-08	2.90496e-07	1.74159e-06	4.19697e-09	9.78938e-09	5.03272e-08	1.69094e-07
1848687	Microbacterium sp. MYb40	3	7	36	75	2.77441e-07	3.83967e-07	6.58878e-07	5.63195e-07	6.3189	33.3622	214.833	1023.41	2.19694e-07	7.28721e-07	1.90554e-06	2.62042e-06	8.84008e-09	4.66565e-08	3.00332e-07	1.43019e-06	4.19697e-09	9.78938e-09	5.03272e-08	1.0481e-07
1519488	Streptomyces sp. MMG1064	3	7	25	39	2.77441e-07	3.83967e-07	4.57554e-07	2.92862e-07	17.6458	70.7033	332.284	1310.89	6.13507e-07	1.54435e-06	2.94732e-06	3.35651e-06	2.46863e-08	9.88774e-08	4.64526e-07	1.83193e-06	4.19697e-09	9.78938e-09	3.49494e-08	5.45014e-08
1938839	Streptomyces sp. 2233.5	3	7	23	80	2.77441e-07	3.83967e-07	4.2095e-07	6.00742e-07	24.4213	78.6053	383.686	1675.06	8.49075e-07	1.71695e-06	3.40325e-06	4.28895e-06	3.41651e-08	1.09928e-07	5.36385e-07	2.34085e-06	4.19697e-09	9.78938e-09	3.21535e-08	1.11798e-07
2175630	Curtobacterium sp. MCLR17_051	3	7	20	43	2.77441e-07	3.83967e-07	3.66043e-07	3.22899e-07	9.02704	40.3474	160.293	655.021	3.1385e-07	8.81295e-07	1.42178e-06	1.67717e-06	1.26287e-08	5.64252e-08	2.24087e-07	9.15373e-07	4.19697e-09	9.78938e-09	2.79595e-08	6.00913e-08
76098	Asarum sieboldii	3	7	9	22	2.77441e-07	3.83967e-07	1.64719e-07	1.65204e-07	8.68994	26.8375	50.4494	129.1	3.0213e-07	5.86203e-07	4.4748e-07	3.30559e-07	1.21571e-08	3.75318e-08	7.05271e-08	1.80414e-07	4.19697e-09	9.78938e-09	1.25818e-08	3.07444e-08
1184387	Mesotoga prima	3	6	109	333	2.77441e-07	3.29114e-07	1.99494e-06	2.50059e-06	3.53123	15.5328	235.566	1521.19	1.22773e-07	3.39278e-07	2.08944e-06	3.89498e-06	4.94016e-09	2.17224e-08	3.29316e-07	2.12582e-06	4.19697e-09	8.3909e-09	1.5238e-07	4.65358e-07
1232439	Clostridiales bacterium VE202-03	3	6	81	289	2.77441e-07	3.29114e-07	1.48247e-06	2.17018e-06	4.39945	25.529	268.681	1679.9	1.52959e-07	5.57622e-07	2.38317e-06	4.30134e-06	6.15479e-09	3.57019e-08	3.7561e-07	2.34761e-06	4.19697e-09	8.3909e-09	1.13236e-07	4.03869e-07
2029411	Mesorhizobium sp. WSM4312	3	6	80	194	2.77441e-07	3.29114e-07	1.46417e-06	1.4568e-06	7.05925	24.9589	257.82	1457.21	2.45435e-07	5.45169e-07	2.28683e-06	3.73114e-06	9.87581e-09	3.49046e-08	3.60426e-07	2.0364e-06	4.19697e-09	8.3909e-09	1.11838e-07	2.71109e-07
1892894	Salinivibrio sp. DV	3	6	74	344	2.77441e-07	3.29114e-07	1.35436e-06	2.58319e-06	4.02529	12.8944	170.084	1411.77	1.39951e-07	2.81649e-07	1.50863e-06	3.61481e-06	5.63134e-09	1.80327e-08	2.37774e-07	1.97291e-06	4.19697e-09	8.3909e-09	1.0345e-07	4.8073e-07
1581126	Corynebacterium sp. HMSC06G04	3	6	54	178	2.77441e-07	3.29114e-07	9.88317e-07	1.33665e-06	3.80305	15.6428	137.462	870.975	1.32224e-07	3.41681e-07	1.21927e-06	2.23011e-06	5.32043e-09	2.18762e-08	1.92169e-07	1.21716e-06	4.19697e-09	8.3909e-09	7.54908e-08	2.4875e-07
1259250	Cryobacterium sp. TMT2-18-3	3	6	49	114	2.77441e-07	3.29114e-07	8.96806e-07	8.56057e-07	5.74199	20.1428	182.251	877.505	1.99636e-07	4.39972e-07	1.61654e-06	2.24683e-06	8.03298e-09	2.81693e-08	2.54782e-07	1.22629e-06	4.19697e-09	8.3909e-09	6.85009e-08	1.59312e-07
1287334	Mesorhizobium sp. LSJC277A00	3	6	46	165	2.77441e-07	3.29114e-07	8.41899e-07	1.23903e-06	6.00403	20.4583	187.026	1177.78	2.08747e-07	4.46863e-07	1.6589e-06	3.01566e-06	8.39957e-09	2.86105e-08	2.61458e-07	1.64591e-06	4.19697e-09	8.3909e-09	6.4307e-08	2.30583e-07
767398	Streptomyces sp. HB202	3	6	42	89	2.77441e-07	3.29114e-07	7.68691e-07	6.68325e-07	9.12882	59.817	310.919	1301.56	3.17389e-07	1.30656e-06	2.75781e-06	3.33261e-06	1.27711e-08	8.36531e-08	4.34657e-07	1.81889e-06	4.19697e-09	8.3909e-09	5.8715e-08	1.24375e-07
2563918	bacterium M00.F.Ca.ET.228.01.1.1	3	6	40	133	2.77441e-07	3.29114e-07	7.32086e-07	9.98733e-07	7.29186	38.6177	304.832	1809.83	2.53522e-07	8.43514e-07	2.70382e-06	4.63402e-06	1.02012e-08	5.40062e-08	4.26148e-07	2.52918e-06	4.19697e-09	8.3909e-09	5.59191e-08	1.85864e-07
1836045	Burkholderia sp. CQ001	3	6	29	62	2.77441e-07	3.29114e-07	5.30763e-07	4.65575e-07	13.0334	46.0469	311.169	1594.33	4.53143e-07	1.00579e-06	2.76003e-06	4.08225e-06	1.82336e-08	6.43958e-08	4.35007e-07	2.22803e-06	4.19697e-09	8.3909e-09	4.05413e-08	8.66432e-08
1855863	Halorubrum sp. SD612	3	5	45	68	2.77441e-07	2.74262e-07	8.23597e-07	5.1063e-07	9.58476	37.0745	208.54	731.501	3.33241e-07	8.09807e-07	1.84972e-06	1.87299e-06	1.3409e-08	5.18481e-08	2.91534e-07	1.02225e-06	4.19697e-09	6.99242e-09	6.2909e-08	9.5028e-08
2135495	Massilia sp. GV024	3	5	38	84	2.77441e-07	2.74262e-07	6.95482e-07	6.30779e-07	22.2491	59.144	359.955	1672.26	7.73552e-07	1.29186e-06	3.19275e-06	4.28179e-06	3.11262e-08	8.27119e-08	5.03208e-07	2.33694e-06	4.19697e-09	6.99242e-09	5.31231e-08	1.17388e-07
2175629	Curtobacterium sp. MCLR17_045	3	5	33	76	2.77441e-07	2.74262e-07	6.03971e-07	5.70705e-07	9.90149	37.3216	170.724	687.964	3.44253e-07	8.15203e-07	1.5143e-06	1.76152e-06	1.38521e-08	5.21936e-08	2.38668e-07	9.6141e-07	4.19697e-09	6.99242e-09	4.61333e-08	1.06208e-07
1839770	Streptomyces sp. DpondAA-F4	3	5	30	60	2.77441e-07	2.74262e-07	5.49065e-07	4.50556e-07	14.1633	62.1607	349.073	1414.88	4.92427e-07	1.35776e-06	3.09623e-06	3.62276e-06	1.98143e-08	8.69307e-08	4.87996e-07	1.97725e-06	4.19697e-09	6.99242e-09	4.19393e-08	8.38483e-08
2419508	Micrococcus sp. HSID17245	3	5	17	36	2.77441e-07	2.74262e-07	3.11137e-07	2.70334e-07	8.25016	28.0634	114.341	444.535	2.8684e-07	6.1298e-07	1.01419e-06	1.13822e-06	1.15419e-08	3.92462e-08	1.59846e-07	6.21224e-07	4.19697e-09	6.99242e-09	2.37656e-08	5.0309e-08
862910	Dalbergia cultrata	3	5	16	18	2.77441e-07	2.74262e-07	2.92835e-07	1.35167e-07	3.5	6.55738	22.0958	64.3911	1.21687e-07	1.43231e-07	1.95987e-07	1.64872e-07	4.89646e-09	9.17038e-09	3.08894e-08	8.99848e-08	4.19697e-09	6.99242e-09	2.23676e-08	2.51545e-08
1643810	Agrobacterium sp. LC34	3	4	51	193	2.77441e-07	2.19409e-07	9.3341e-07	1.44929e-06	3.77621	19.6319	207.682	1409.79	1.3129e-07	4.28813e-07	1.84212e-06	3.60974e-06	5.28287e-09	2.74549e-08	2.90335e-07	1.97014e-06	4.19697e-09	5.59393e-09	7.12968e-08	2.69712e-07
2182389	Xanthomonas sp. BRIP62411	3	4	47	150	2.77441e-07	2.19409e-07	8.60201e-07	1.12639e-06	15.0649	33.9368	211.521	1120.44	5.23774e-07	7.4127e-07	1.87617e-06	2.86886e-06	2.10756e-08	4.746e-08	2.95701e-07	1.56578e-06	4.19697e-09	5.59393e-09	6.57049e-08	2.09621e-07
1158154	Thioalkalivibrio sp. AKL6	3	4	47	136	2.77441e-07	2.19409e-07	8.60201e-07	1.02126e-06	4.96673	15.6454	141.099	759.697	1.72682e-07	3.41738e-07	1.25153e-06	1.94519e-06	6.94841e-09	2.18799e-08	1.97253e-07	1.06165e-06	4.19697e-09	5.59393e-09	6.57049e-08	1.90056e-07
1259248	Cryobacterium sp. TMT2-17-1	3	4	42	94	2.77441e-07	2.19409e-07	7.68691e-07	7.05872e-07	6.88156	23.1838	166.018	808.177	2.39257e-07	5.06396e-07	1.47256e-06	2.06932e-06	9.62722e-09	3.24222e-08	2.32089e-07	1.1294e-06	4.19697e-09	5.59393e-09	5.8715e-08	1.31362e-07
1759081	Sphingopyxis sp. H100	3	4	33	89	2.77441e-07	2.19409e-07	6.03971e-07	6.68325e-07	6.63383	27.742	204.279	1062.32	2.30644e-07	6.0596e-07	1.81193e-06	2.72004e-06	9.28066e-09	3.87968e-08	2.85577e-07	1.48456e-06	4.19697e-09	5.59393e-09	4.61333e-08	1.24375e-07
1839771	Streptomyces sp. DpondAA-F4a	3	4	30	57	2.77441e-07	2.19409e-07	5.49065e-07	4.28028e-07	14.5344	62.8109	343.382	1402.84	5.0533e-07	1.37196e-06	3.04575e-06	3.59193e-06	2.03335e-08	8.784e-08	4.8004e-07	1.96042e-06	4.19697e-09	5.59393e-09	4.19393e-08	7.96559e-08
2175631	Curtobacterium sp. MCLR17_053	3	4	21	41	2.77441e-07	2.19409e-07	3.84345e-07	3.0788e-07	9.34181	40.6111	169.854	656.242	3.24794e-07	8.87054e-07	1.50658e-06	1.68029e-06	1.30691e-08	5.67939e-08	2.37452e-07	9.17079e-07	4.19697e-09	5.59393e-09	2.93575e-08	5.72963e-08
2485183	Curtobacterium sp. PhB138	3	4	19	50	2.77441e-07	2.19409e-07	3.47741e-07	3.75464e-07	8.18978	34.4016	163.818	740.676	2.84741e-07	7.51424e-07	1.45304e-06	1.89648e-06	1.14574e-08	4.81101e-08	2.29014e-07	1.03507e-06	4.19697e-09	5.59393e-09	2.65616e-08	6.98736e-08
72643	Anigozanthos flavidus	3	4	10	18	2.77441e-07	2.19409e-07	1.83022e-07	1.35167e-07	3.28032	5.86366	25.9942	75.7739	1.14049e-07	1.28078e-07	2.30565e-07	1.94017e-07	4.58913e-09	8.20023e-09	3.63393e-08	1.05892e-07	4.19697e-09	5.59393e-09	1.39798e-08	2.51545e-08
132452	Mucuna macrocarpa	3	4	5	8	2.77441e-07	2.19409e-07	9.15108e-08	6.00742e-08	4.2269	5.72426	14.0445	55.0254	1.4696e-07	1.25033e-07	1.24573e-07	1.40891e-07	5.91338e-09	8.00527e-09	1.9634e-08	7.68964e-08	4.19697e-09	5.59393e-09	6.98989e-09	1.11798e-08
349652	Dentex angolensis	3	4	4	2	2.77441e-07	2.19409e-07	7.32086e-08	1.50185e-08	3.05666	4.58494	5.92011	8.82111	1.06273e-07	1.00147e-07	5.25107e-08	2.25862e-08	4.27623e-09	6.41197e-09	8.27619e-09	1.23272e-08	4.19697e-09	5.59393e-09	5.59191e-09	2.79494e-09
1259245	Cryobacterium sp. TMT2-14	3	3	31	105	2.77441e-07	1.64557e-07	5.67367e-07	7.88473e-07	7.00215	26.0049	167.398	878.013	2.43449e-07	5.68017e-07	1.4848e-06	2.24813e-06	9.79593e-09	3.63675e-08	2.34018e-07	1.227e-06	4.19697e-09	4.19545e-09	4.33373e-08	1.46734e-07
2563902	bacterium M00.F.Ca.ET.156.01.1.1	3	3	27	86	2.77441e-07	1.64557e-07	4.94158e-07	6.45797e-07	7.14078	39.6952	314.611	2090.75	2.48269e-07	8.6705e-07	2.79056e-06	5.35333e-06	9.98988e-09	5.55131e-08	4.39818e-07	2.92177e-06	4.19697e-09	4.19545e-09	3.77454e-08	1.20183e-07
2559495	Korupodendron songweanum	3	3	11	6	2.77441e-07	1.64557e-07	2.01324e-07	4.50556e-08	3.12865	4.28868	18.6667	52.2776	1.08776e-07	9.36762e-08	1.65571e-07	1.33856e-07	4.37695e-09	5.99764e-09	2.60956e-08	7.30564e-08	4.19697e-09	4.19545e-09	1.53778e-08	8.38483e-09
497110	Candida blackwelliae	3	3	3	9	2.77441e-07	1.64557e-07	5.49065e-08	6.75834e-08	111.978	110.514	113.149	146.613	3.89322e-06	2.41392e-06	1.00362e-06	3.754e-07	1.56656e-07	1.54552e-07	1.5818e-07	2.04888e-07	4.19697e-09	4.19545e-09	4.19393e-09	1.25772e-08
1903178	Vibrio sp. 10N.222.47.A9	3	2	41	144	2.77441e-07	1.09705e-07	7.50388e-07	1.08134e-06	9.03231	17.8892	209.015	1633.53	3.14034e-07	3.90748e-07	1.85394e-06	4.18262e-06	1.26361e-08	2.50177e-08	2.92199e-07	2.28281e-06	4.19697e-09	2.79697e-09	5.73171e-08	2.01236e-07
1211114	Pseudoxanthomonas sp. GW2	3	2	38	86	2.77441e-07	1.09705e-07	6.95482e-07	6.45797e-07	19.476	50.7819	209.962	775.416	6.77136e-07	1.10921e-06	1.86234e-06	1.98543e-06	2.72466e-08	7.10176e-08	2.93522e-07	1.08362e-06	4.19697e-09	2.79697e-09	5.31231e-08	1.20183e-07
28871	Taterapox virus	3	2	11	25	2.77441e-07	1.09705e-07	2.01324e-07	1.87732e-07	108.368	124.285	130.864	269.559	3.7677e-06	2.71473e-06	1.16075e-06	6.90201e-07	1.51605e-07	1.73811e-07	1.82945e-07	3.76702e-07	4.19697e-09	2.79697e-09	1.53778e-08	3.49368e-08
1088818	Apostasia shenzhenica	3	2	8	13	2.77441e-07	1.09705e-07	1.46417e-07	9.76205e-08	3.65229	5.38429	18.7238	61.6753	1.26982e-07	1.17607e-07	1.66078e-07	1.57918e-07	5.10951e-09	7.52984e-09	2.61754e-08	8.61894e-08	4.19697e-09	2.79697e-09	1.11838e-08	1.81671e-08
129218	Arisaema ringens	3	2	7	14	2.77441e-07	1.09705e-07	1.28115e-07	1.0513e-07	5.00488	8.97179	25.1424	75.8971	1.74009e-07	1.95968e-07	2.2301e-07	1.94333e-07	7.00177e-09	1.25469e-08	3.51485e-08	1.06064e-07	4.19697e-09	2.79697e-09	9.78584e-09	1.95646e-08
2302945	Coprococcus sp. AM25-4LB	3	1	25	86	2.77441e-07	5.48524e-08	4.57554e-07	6.45797e-07	4.125	9.6432	125.353	963.646	1.43417e-07	2.10633e-07	1.11187e-06	2.46739e-06	5.77083e-09	1.34858e-08	1.75241e-07	1.34667e-06	4.19697e-09	1.39848e-09	3.49494e-08	1.20183e-07
129728	Parapoxvirus of red deer in New Zealand	3	1	5	26	2.77441e-07	5.48524e-08	9.15108e-08	1.95241e-07	3.87569	4.33525	12.7934	70.6953	1.34749e-07	9.46935e-08	1.13476e-07	1.81014e-07	5.42205e-09	6.06277e-09	1.78849e-08	9.87946e-08	4.19697e-09	1.39848e-09	6.98989e-09	3.63342e-08
2559493	Callisthene erythroclada	3	0	4	5	2.77441e-07	0	7.32086e-08	3.75464e-08	3.05921	1.55643	9.29109	39.9641	1.06362e-07	3.39965e-08	8.24109e-08	1.02327e-07	4.2798e-09	2.17664e-09	1.29887e-08	5.58486e-08	4.19697e-09	0	5.59191e-09	6.98736e-09
1445	Bacillus alcalophilus	2	107	875	2919	1.84961e-07	5.8692e-06	1.60144e-05	2.19196e-05	5.1811	121.273	1188.5	7194.65	1.80135e-07	2.64892e-06	1.05419e-05	1.84217e-05	7.2483e-09	1.69598e-07	1.6615e-06	1.00543e-05	2.79798e-09	1.49638e-07	1.22323e-06	4.07922e-06
430522	Pedobacter steynii	2	98	1061	4275	1.84961e-07	5.37553e-06	1.94186e-05	3.21021e-05	3.41112	112.434	1383.72	9498.99	1.18597e-07	2.45586e-06	1.22734e-05	2.43219e-05	4.77212e-09	1.57237e-07	1.9344e-06	1.32746e-05	2.79798e-09	1.37051e-07	1.48325e-06	5.97419e-06
202772	Zooshikella ganghwensis	2	94	940	3624	1.84961e-07	5.15612e-06	1.7204e-05	2.72136e-05	5.77709	112.587	1216.02	7821.03	2.00857e-07	2.4592e-06	1.0786e-05	2.00256e-05	8.08208e-09	1.57451e-07	1.69997e-06	1.09297e-05	2.79798e-09	1.31457e-07	1.3141e-06	5.06444e-06
319475	Clostridium lundense	2	80	546	1383	1.84961e-07	4.38819e-06	9.99298e-06	1.03853e-05	7.66605	97.0015	843.817	4015.41	2.66532e-07	2.11877e-06	7.48456e-06	1.02814e-05	1.07247e-08	1.35655e-07	1.17964e-06	5.61142e-06	2.79798e-09	1.11879e-07	7.63296e-07	1.9327e-06
1263866	Rhodopirellula europaea	2	76	711	2965	1.84961e-07	4.16878e-06	1.30128e-05	2.2265e-05	4.67805	92.0856	999.593	6967.79	1.62646e-07	2.0114e-06	8.86627e-06	1.78409e-05	6.54454e-09	1.2878e-07	1.39741e-06	9.73728e-06	2.79798e-09	1.06285e-07	9.93962e-07	4.1435e-06
2005463	Calothrix sp. NIES-4105	2	75	596	2098	1.84961e-07	4.11393e-06	1.09081e-05	1.57545e-05	19.7092	127.919	1137.56	7619.64	6.85245e-07	2.7941e-06	1.00901e-05	1.95099e-05	2.75729e-08	1.78893e-07	1.59029e-06	1.06482e-05	2.79798e-09	1.04886e-07	8.33194e-07	2.93189e-06
2530339	Tenacibaculum sp. M341	2	75	585	1675	1.84961e-07	4.11393e-06	1.07068e-05	1.2578e-05	60.3204	145.229	871.381	4412.28	2.09721e-06	3.17218e-06	7.72905e-06	1.12975e-05	8.43876e-08	2.031e-07	1.21817e-06	6.16604e-06	2.79798e-09	1.04886e-07	8.17817e-07	2.34076e-06
1380386	Mycobacterium sp. URHB0044	2	75	405	925	1.84961e-07	4.11393e-06	7.41237e-06	6.94608e-06	4.77912	96.3819	635.806	2794.95	1.66159e-07	2.10524e-06	5.63952e-06	7.1564e-06	6.68593e-09	1.34789e-07	8.88842e-07	3.90586e-06	2.79798e-09	1.04886e-07	5.66181e-07	1.29266e-06
748831	Brevifollis gellanilyticus	2	73	560	1750	1.84961e-07	4.00422e-06	1.02492e-05	1.31412e-05	6.12033	89.9133	766.038	4136.8	2.12791e-07	1.96395e-06	6.79466e-06	1.05922e-05	8.56228e-09	1.25742e-07	1.0709e-06	5.78106e-06	2.79798e-09	1.02089e-07	7.82867e-07	2.44557e-06
47886	Pseudomonas luteola	2	70	703	2516	1.84961e-07	3.83967e-06	1.28664e-05	1.88933e-05	5.39867	113.066	1325.51	8851.12	1.877e-07	2.46965e-06	1.17571e-05	2.26631e-05	7.55267e-09	1.5812e-07	1.85303e-06	1.23692e-05	2.79798e-09	9.78938e-08	9.82778e-07	3.51604e-06
160808	Acidithiobacillus ferrivorans	2	69	658	2549	1.84961e-07	3.78481e-06	1.20428e-05	1.91411e-05	3.30425	81.3555	908.162	5830.52	1.14881e-07	1.77702e-06	8.05529e-06	1.49289e-05	4.62261e-09	1.13774e-07	1.26959e-06	8.14798e-06	2.79798e-09	9.64953e-08	9.19869e-07	3.56215e-06
657326	Flavobacterium beibuense	2	68	665	2175	1.84961e-07	3.72996e-06	1.21709e-05	1.63327e-05	2.19403	79.8365	918.986	5306.44	7.62816e-08	1.74384e-06	8.1513e-06	1.3587e-05	3.06943e-09	1.1165e-07	1.28472e-06	7.41559e-06	2.79798e-09	9.50969e-08	9.29655e-07	3.0395e-06
91915	Asaia bogorensis	2	68	555	1934	1.84961e-07	3.72996e-06	1.01577e-05	1.45229e-05	2.96177	83.7202	823.568	5094.85	1.02974e-07	1.82867e-06	7.30495e-06	1.30452e-05	4.14349e-09	1.17081e-07	1.15133e-06	7.11991e-06	2.79798e-09	9.50969e-08	7.75877e-07	2.70271e-06
326544	Paraglaciecola psychrophila	2	67	724	3007	1.84961e-07	3.67511e-06	1.32508e-05	2.25804e-05	22.3461	164.191	1033.81	6606.73	7.76924e-07	3.58638e-06	9.16977e-06	1.69164e-05	3.12619e-08	2.29619e-07	1.44524e-06	9.23271e-06	2.79798e-09	9.36984e-08	1.01214e-06	4.2022e-06
158847	Megamonas hypermegale	2	67	680	1899	1.84961e-07	3.67511e-06	1.24455e-05	1.42601e-05	12.0746	98.9439	1055.95	5659.84	4.19808e-07	2.1612e-06	9.36612e-06	1.44919e-05	1.68923e-08	1.38371e-07	1.47619e-06	7.90946e-06	2.79798e-09	9.36984e-08	9.50625e-07	2.6538e-06
312168	Anaerovirgula multivorans	2	67	651	1708	1.84961e-07	3.67511e-06	1.19147e-05	1.28258e-05	3.47755	79.0329	900.006	4471.15	1.20907e-07	1.72629e-06	7.98295e-06	1.14483e-05	4.86505e-09	1.10526e-07	1.25819e-06	6.24831e-06	2.79798e-09	9.36984e-08	9.10083e-07	2.38688e-06
2541721	Dyadobacter sp. AR-3-6	2	67	612	2498	1.84961e-07	3.67511e-06	1.12009e-05	1.87582e-05	2.69229	72.5866	780.435	5322.7	9.36052e-08	1.58549e-06	6.92237e-06	1.36287e-05	3.76649e-09	1.01511e-07	1.09103e-06	7.43832e-06	2.79798e-09	9.36984e-08	8.55562e-07	3.49088e-06
2135469	Filimonas sp. YR581	2	65	598	2480	1.84961e-07	3.5654e-06	1.09447e-05	1.8623e-05	2.18036	69.6971	770.191	5168.27	7.58064e-08	1.52237e-06	6.8315e-06	1.32332e-05	3.0503e-09	9.74702e-08	1.07671e-06	7.22251e-06	2.79798e-09	9.09014e-08	8.3599e-07	3.46573e-06
48467	Prosthecobacter debontii	2	65	464	1643	1.84961e-07	3.5654e-06	8.4922e-06	1.23377e-05	11.0719	79.397	603.832	3587.53	3.84945e-07	1.73424e-06	5.35592e-06	9.1858e-06	1.54894e-08	1.11035e-07	8.44144e-07	5.01348e-06	2.79798e-09	9.09014e-08	6.48661e-07	2.29605e-06
177400	Anaerophaga thermohalophila	2	64	678	2569	1.84961e-07	3.51055e-06	1.24089e-05	1.92913e-05	13.2371	83.0156	872.13	5678.43	4.60225e-07	1.81328e-06	7.73569e-06	1.45395e-05	1.85186e-08	1.16096e-07	1.21922e-06	7.93544e-06	2.79798e-09	8.95029e-08	9.47829e-07	3.5901e-06
1954171	Calothrix sp. NIES-2098	2	64	659	2511	1.84961e-07	3.51055e-06	1.20611e-05	1.88558e-05	2.86473	73.3743	918.069	6094.91	9.96004e-08	1.60269e-06	8.14316e-06	1.56059e-05	4.00773e-09	1.02613e-07	1.28344e-06	8.51747e-06	2.79798e-09	8.95029e-08	9.21267e-07	3.50905e-06
265726	Photobacterium halotolerans	2	64	603	2317	1.84961e-07	3.51055e-06	1.10362e-05	1.7399e-05	2.13651	70.6541	782.133	5150	7.42818e-08	1.54327e-06	6.93743e-06	1.31865e-05	2.98896e-09	9.88086e-08	1.0934e-06	7.19698e-06	2.79798e-09	8.95029e-08	8.4298e-07	3.23794e-06
83552	Parachlamydia acanthamoebae	2	63	712	2583	1.84961e-07	3.4557e-06	1.30311e-05	1.93964e-05	12.5323	79.0053	902.529	5826.95	4.35721e-07	1.72569e-06	8.00533e-06	1.49198e-05	1.75326e-08	1.10488e-07	1.26172e-06	8.14299e-06	2.79798e-09	8.81044e-08	9.9536e-07	3.60967e-06
59843	Paenibacillus glucanolyticus	2	63	708	2938	1.84961e-07	3.4557e-06	1.29579e-05	2.20622e-05	16.1937	109.386	1345.79	9945.94	5.63018e-07	2.38929e-06	1.1937e-05	2.54663e-05	2.26547e-08	1.52975e-07	1.88138e-06	1.38992e-05	2.79798e-09	8.81044e-08	9.89768e-07	4.10577e-06
192389	Chryseobacterium daecheongense	2	62	597	1947	1.84961e-07	3.40085e-06	1.09264e-05	1.46206e-05	3.92247	75.2473	821.611	4931.48	1.36376e-07	1.6436e-06	7.2876e-06	1.26269e-05	5.4875e-09	1.05232e-07	1.14859e-06	6.8916e-06	2.79798e-09	8.6706e-08	8.34592e-07	2.72088e-06
44252	Paenibacillus macerans	2	62	489	1814	1.84961e-07	3.40085e-06	8.94976e-06	1.36218e-05	7.33788	112.586	1061.38	7052.73	2.55122e-07	2.45918e-06	9.41429e-06	1.80583e-05	1.02656e-08	1.5745e-07	1.48378e-06	9.85599e-06	2.79798e-09	8.6706e-08	6.83611e-07	2.53501e-06
93378	Edwardsiella hoshinae	2	62	436	1421	1.84961e-07	3.40085e-06	7.97974e-06	1.06707e-05	3.32173	86.9061	675.827	3904.59	1.15489e-07	1.89826e-06	5.99451e-06	9.99761e-06	4.64706e-09	1.21537e-07	9.44791e-07	5.45655e-06	2.79798e-09	8.6706e-08	6.09518e-07	1.98581e-06
59845	Paenibacillus illinoisensis	2	61	629	2532	1.84961e-07	3.34599e-06	1.15121e-05	1.90135e-05	13.0179	88.1425	976.002	6684.13	4.52605e-07	1.92527e-06	8.65702e-06	1.71145e-05	1.8212e-08	1.23266e-07	1.36443e-06	9.34088e-06	2.79798e-09	8.53075e-08	8.79328e-07	3.5384e-06
2528005	Planctomycetes bacterium Pla52n	2	61	622	2425	1.84961e-07	3.34599e-06	1.13839e-05	1.821e-05	2.76941	68.1122	766.881	5111.46	9.62862e-08	1.48775e-06	6.80214e-06	1.30878e-05	3.87437e-09	9.52538e-08	1.07208e-06	7.14312e-06	2.79798e-09	8.53075e-08	8.69542e-07	3.38887e-06
2059302	Chryseolinea flava	2	61	535	2005	1.84961e-07	3.34599e-06	9.79165e-06	1.50561e-05	2.17847	64.8284	640.961	4213.69	7.57405e-08	1.41603e-06	5.68525e-06	1.07891e-05	3.04765e-09	9.06615e-08	8.96049e-07	5.88851e-06	2.79798e-09	8.53075e-08	7.47918e-07	2.80193e-06
460	Legionella steigerwaltii	2	60	707	2559	1.84961e-07	3.29114e-06	1.29396e-05	1.92162e-05	2.50857	77.5701	978.937	6174.46	8.72175e-08	1.69434e-06	8.68306e-06	1.58096e-05	3.50946e-09	1.0848e-07	1.36853e-06	8.62863e-06	2.79798e-09	8.3909e-08	9.8837e-07	3.57613e-06
1265734	Rhodopirellula maiorica	2	60	560	2278	1.84961e-07	3.29114e-06	1.02492e-05	1.71061e-05	2.64455	64.9071	704.065	4827.29	9.19451e-08	1.41774e-06	6.24497e-06	1.23602e-05	3.69969e-09	9.07714e-08	9.84267e-07	6.746e-06	2.79798e-09	8.3909e-08	7.82867e-07	3.18344e-06
302167	Virgibacillus dokdonensis	2	60	546	1974	1.84961e-07	3.29114e-06	9.99298e-06	1.48233e-05	2.04735	74.8944	836.878	5254.23	7.1182e-08	1.63589e-06	7.42301e-06	1.34533e-05	2.86423e-09	1.04739e-07	1.16994e-06	7.34264e-06	2.79798e-09	8.3909e-08	7.63296e-07	2.75861e-06
2512133	Paenibacillus sp. BK033	2	60	451	1529	1.84961e-07	3.29114e-06	8.25427e-06	1.14817e-05	2.95969	74.4982	667.691	3862.31	1.02902e-07	1.62724e-06	5.92234e-06	9.88936e-06	4.14058e-09	1.04184e-07	9.33417e-07	5.39747e-06	2.79798e-09	8.3909e-08	6.30488e-07	2.13673e-06
187493	Thalassolituus oleivorans	2	59	675	2839	1.84961e-07	3.23629e-06	1.2354e-05	2.13188e-05	3.60129	66.0514	846.29	5910.85	1.25209e-07	1.44274e-06	7.50649e-06	1.51346e-05	5.03816e-09	9.23718e-08	1.18309e-06	8.26024e-06	2.79798e-09	8.25105e-08	9.43635e-07	3.96742e-06
191027	Paramaledivibacter caminithermalis	2	59	525	1261	1.84961e-07	3.23629e-06	9.60863e-06	9.46919e-06	2.61655	73.2313	747.677	3501.17	9.09716e-08	1.59957e-06	6.63181e-06	8.96465e-06	3.66052e-09	1.02413e-07	1.04524e-06	4.89278e-06	2.79798e-09	8.25105e-08	7.33938e-07	1.76221e-06
2496558	Paenibacillus whitsoniae	2	59	510	1956	1.84961e-07	3.23629e-06	9.3341e-06	1.46881e-05	11.7982	78.9753	693.298	4388.97	4.10199e-07	1.72503e-06	6.14947e-06	1.12378e-05	1.65056e-08	1.10446e-07	9.69215e-07	6.13346e-06	2.79798e-09	8.25105e-08	7.12968e-07	2.73345e-06
2086575	Parabacteroides sp. Marseille-P4001	2	59	481	1641	1.84961e-07	3.23629e-06	8.80334e-06	1.23227e-05	3.53105	66.8615	625.753	3717.26	1.22767e-07	1.46043e-06	5.55035e-06	9.51795e-06	4.9399e-09	9.35047e-08	8.74788e-07	5.19476e-06	2.79798e-09	8.25105e-08	6.72427e-07	2.29325e-06
1978338	Bacillus sp. EAC	2	58	497	1293	1.84961e-07	3.18144e-06	9.09617e-06	9.70949e-06	12.3998	75.8589	702.4	3449.22	4.31113e-07	1.65696e-06	6.23021e-06	8.83164e-06	1.73472e-08	1.06087e-07	9.8194e-07	4.82018e-06	2.79798e-09	8.1112e-08	6.94795e-07	1.80693e-06
393921	Porphyromonas crevioricanis	2	58	492	2037	1.84961e-07	3.18144e-06	9.00466e-06	1.52964e-05	11.0878	71.4175	677.497	4489.6	3.855e-07	1.55995e-06	6.00932e-06	1.14955e-05	1.55118e-08	9.98761e-08	9.47126e-07	6.27409e-06	2.79798e-09	8.1112e-08	6.87805e-07	2.84665e-06
2593656	Shewanella sp. YLB-08	2	58	439	1706	1.84961e-07	3.18144e-06	8.03465e-06	1.28108e-05	12.1813	70.3545	584.142	3938.38	4.23516e-07	1.53673e-06	5.18127e-06	1.00841e-05	1.70415e-08	9.83896e-08	8.16617e-07	5.50377e-06	2.79798e-09	8.1112e-08	6.13712e-07	2.38409e-06
2267227	Tenacibaculum sp. E3R01	2	58	427	1053	1.84961e-07	3.18144e-06	7.81502e-06	7.90726e-06	2.86319	72.5147	685.521	3369.39	9.95468e-08	1.58392e-06	6.08049e-06	8.62725e-06	4.00557e-09	1.01411e-07	9.58343e-07	4.70863e-06	2.79798e-09	8.1112e-08	5.96936e-07	1.47154e-06
263476	Viridibacillus arenosi	2	58	426	1470	1.84961e-07	3.18144e-06	7.79672e-06	1.10386e-05	14.1259	100.137	845.486	5282.38	4.91126e-07	2.18726e-06	7.49936e-06	1.35254e-05	1.9762e-08	1.4004e-07	1.18197e-06	7.38198e-06	2.79798e-09	8.1112e-08	5.95538e-07	2.05428e-06
626935	Collinsella tanakaei	2	58	326	892	1.84961e-07	3.18144e-06	5.9665e-06	6.69827e-06	3.47594	67.8911	469.648	2221.06	1.20851e-07	1.48292e-06	4.16572e-06	5.68698e-06	4.8628e-09	9.49446e-08	6.56557e-07	3.10387e-06	2.79798e-09	8.1112e-08	4.55741e-07	1.24654e-06
39962	Legionella moravica	2	57	673	2648	1.84961e-07	3.12658e-06	1.23174e-05	1.98846e-05	2.90838	68.0585	913.999	6329.8	1.01118e-07	1.48658e-06	8.10706e-06	1.62073e-05	4.06879e-09	9.51787e-08	1.27775e-06	8.84571e-06	2.79798e-09	7.97135e-08	9.40839e-07	3.7005e-06
241244	Rummeliibacillus stabekisii	2	57	576	1902	1.84961e-07	3.12658e-06	1.0542e-05	1.42826e-05	3.23911	66.2632	757.746	4569.45	1.12617e-07	1.44737e-06	6.72112e-06	1.17e-05	4.53148e-09	9.2668e-08	1.05931e-06	6.38567e-06	2.79798e-09	7.97135e-08	8.05235e-07	2.65799e-06
1882763	Bacillus sp. OV166	2	57	539	1785	1.84961e-07	3.12658e-06	9.86486e-06	1.3404e-05	3.45972	64.5842	760.205	4566.17	1.20287e-07	1.41069e-06	6.74293e-06	1.16916e-05	4.84011e-09	9.03199e-08	1.06275e-06	6.38109e-06	2.79798e-09	7.97135e-08	7.5351e-07	2.49449e-06
310575	Advenella kashmirensis	2	57	520	2135	1.84961e-07	3.12658e-06	9.51712e-06	1.60323e-05	37.742	95.4398	707.059	4691.14	1.31221e-06	2.08466e-06	6.27153e-06	1.20115e-05	5.28007e-08	1.33471e-07	9.88453e-07	6.55573e-06	2.79798e-09	7.97135e-08	7.26948e-07	2.9836e-06
125	Pirellula staleyi	2	57	474	1614	1.84961e-07	3.12658e-06	8.67522e-06	1.212e-05	2.3534	60.6022	610.145	3605.51	8.18225e-08	1.32371e-06	5.41191e-06	9.23182e-06	3.29238e-09	8.47512e-08	8.52968e-07	5.0386e-06	2.79798e-09	7.97135e-08	6.62641e-07	2.25552e-06
905	Acidaminococcus fermentans	2	57	442	1357	1.84961e-07	3.12658e-06	8.08955e-06	1.01901e-05	2.70027	63.3112	610.035	3340.03	9.38823e-08	1.38288e-06	5.41094e-06	8.55205e-06	3.77764e-09	8.85396e-08	8.52816e-07	4.66759e-06	2.79798e-09	7.97135e-08	6.17906e-07	1.89637e-06
49118	Candidatus Arthromitus sp. SFB-mouse	2	57	435	962	1.84961e-07	3.12658e-06	7.96144e-06	7.22392e-06	2.67472	80.6676	730.651	3446.98	9.2994e-08	1.762e-06	6.48079e-06	8.82592e-06	3.7419e-09	1.12812e-07	1.02143e-06	4.81706e-06	2.79798e-09	7.97135e-08	6.0812e-07	1.34437e-06
935836	Bacillus sp. J33	2	57	388	1531	1.84961e-07	3.12658e-06	7.10124e-06	1.14967e-05	3.28642	66.7326	551.959	3594.24	1.14262e-07	1.45762e-06	4.89581e-06	9.20296e-06	4.59767e-09	9.33245e-08	7.71626e-07	5.02285e-06	2.79798e-09	7.97135e-08	5.42415e-07	2.13953e-06
29536	Flavobacterium succinicans	2	56	632	2317	1.84961e-07	3.07173e-06	1.1567e-05	1.7399e-05	108.129	169.913	1044.7	6238.8	3.7594e-06	3.71136e-06	9.2664e-06	1.59743e-05	1.51271e-07	2.37621e-07	1.46047e-06	8.71854e-06	2.79798e-09	7.83151e-08	8.83522e-07	3.23794e-06
510946	Flavobacterium cauense	2	56	550	2030	1.84961e-07	3.07173e-06	1.00662e-05	1.52438e-05	2.01156	66.4564	700.226	4665	6.99375e-08	1.45158e-06	6.21092e-06	1.19446e-05	2.81415e-09	9.29381e-08	9.789e-07	6.5192e-06	2.79798e-09	7.83151e-08	7.68888e-07	2.83687e-06
184870	Varibaculum cambriense	2	56	524	1954	1.84961e-07	3.07173e-06	9.59033e-06	1.46731e-05	2.04689	64.6472	680.269	4390.81	7.11659e-08	1.41207e-06	6.03391e-06	1.12426e-05	2.86358e-09	9.0408e-08	9.51001e-07	6.13604e-06	2.79798e-09	7.83151e-08	7.3254e-07	2.73066e-06
13773	Pyrobaculum aerophilum	2	56	505	1706	1.84961e-07	3.07173e-06	9.24259e-06	1.28108e-05	2.64473	62.4815	683.574	4027.56	9.19514e-08	1.36476e-06	6.06322e-06	1.03125e-05	3.69994e-09	8.73793e-08	9.5562e-07	5.6284e-06	2.79798e-09	7.83151e-08	7.05979e-07	2.38409e-06
2133766	Flavobacterium cupreum	2	56	418	1533	1.84961e-07	3.07173e-06	7.6503e-06	1.15117e-05	4.11415	65.911	595.989	3870.8	1.4304e-07	1.43967e-06	5.28635e-06	9.9111e-06	5.75566e-09	9.21755e-08	8.33179e-07	5.40934e-06	2.79798e-09	7.83151e-08	5.84355e-07	2.14232e-06
2109322	Rhodoferax sp. OTU1	2	56	395	1333	1.84961e-07	3.07173e-06	7.22935e-06	1.00099e-05	3.02865	67.8233	574.906	3117.27	1.053e-07	1.48144e-06	5.09934e-06	7.9817e-06	4.23705e-09	9.48497e-08	8.03705e-07	4.3563e-06	2.79798e-09	7.83151e-08	5.52201e-07	1.86283e-06
2184581	Arthrobacter sp. AQ5-05	2	56	262	606	1.84961e-07	3.07173e-06	4.79517e-06	4.55062e-06	3.36334	69.7231	416.965	1795.65	1.16936e-07	1.52294e-06	3.69843e-06	4.59773e-06	4.70527e-09	9.75066e-08	5.82908e-07	2.50937e-06	2.79798e-09	7.83151e-08	3.6627e-07	8.46867e-07
1302689	Mucilaginibacter polytrichastri	2	55	785	3107	1.84961e-07	3.01688e-06	1.43672e-05	2.33313e-05	2.04434	62.4488	982.003	6726.68	7.10773e-08	1.36405e-06	8.71025e-06	1.72235e-05	2.86001e-09	8.73336e-08	1.37282e-06	9.40034e-06	2.79798e-09	7.69166e-08	1.09741e-06	4.34194e-06
2546359	Gloeothece verrucosa	2	55	771	2583	1.84961e-07	3.01688e-06	1.4111e-05	1.93964e-05	2.7525	64.1518	986.843	5957.37	9.56984e-08	1.40125e-06	8.75319e-06	1.52537e-05	3.85072e-09	8.97152e-08	1.37958e-06	8.32525e-06	2.79798e-09	7.69166e-08	1.07784e-06	3.60967e-06
2421	Thermosipho africanus	2	55	519	1325	1.84961e-07	3.01688e-06	9.49882e-06	9.94978e-06	2.54003	80.6005	781.594	3837.42	8.83112e-08	1.76053e-06	6.93265e-06	9.82563e-06	3.55347e-09	1.12718e-07	1.09265e-06	5.36269e-06	2.79798e-09	7.69166e-08	7.2555e-07	1.85165e-06
474960	Hydrogenoanaerobacterium saccharovorans	2	55	476	1770	1.84961e-07	3.01688e-06	8.71183e-06	1.32914e-05	12.9909	68.4172	611.358	3768.25	4.51666e-07	1.49442e-06	5.42267e-06	9.64851e-06	1.81742e-08	9.56804e-08	8.54664e-07	5.26602e-06	2.79798e-09	7.69166e-08	6.65437e-07	2.47352e-06
987	Aquimarina latercula	2	55	476	1326	1.84961e-07	3.01688e-06	8.71183e-06	9.95729e-06	29.4318	104.385	848.015	4506.97	1.02328e-06	2.28004e-06	7.52179e-06	1.154e-05	4.11747e-08	1.4598e-07	1.18551e-06	6.29837e-06	2.79798e-09	7.69166e-08	6.65437e-07	1.85305e-06
216463	Lactobacillus spicheri	2	55	419	1471	1.84961e-07	3.01688e-06	7.6686e-06	1.10461e-05	5.26832	66.3511	584.212	3537.14	1.83168e-07	1.44928e-06	5.18189e-06	9.05677e-06	7.37032e-09	9.27909e-08	8.16715e-07	4.94305e-06	2.79798e-09	7.69166e-08	5.85752e-07	2.05568e-06
2072846	Adhaeribacter sp. HMF7605	2	54	669	2371	1.84961e-07	2.96203e-06	1.22441e-05	1.78045e-05	2.75492	67.3262	839.668	5217.12	9.57824e-08	1.47058e-06	7.44776e-06	1.33583e-05	3.8541e-09	9.41546e-08	1.17384e-06	7.29078e-06	2.79798e-09	7.55181e-08	9.35247e-07	3.3134e-06
2485489	Chitinophaga sp. Mgbs1	2	54	580	2312	1.84961e-07	2.96203e-06	1.06153e-05	1.73614e-05	11.2875	70.7437	749.629	4897.97	3.92443e-07	1.54523e-06	6.64912e-06	1.25411e-05	1.57911e-08	9.89338e-08	1.04796e-06	6.84477e-06	2.79798e-09	7.55181e-08	8.10827e-07	3.23095e-06
733	Haemophilus haemoglobinophilus	2	54	570	1999	1.84961e-07	2.96203e-06	1.04322e-05	1.5011e-05	3.92508	63.9447	775.872	4814.17	1.36466e-07	1.39672e-06	6.88189e-06	1.23266e-05	5.49114e-09	8.94255e-08	1.08465e-06	6.72766e-06	2.79798e-09	7.55181e-08	7.96847e-07	2.79354e-06
1500301	Rhizobium sp. CF097	2	54	342	976	1.84961e-07	2.96203e-06	6.25934e-06	7.32905e-06	2.96234	69.4922	546.306	2857.38	1.02994e-07	1.51789e-06	4.84567e-06	7.31626e-06	4.14428e-09	9.71836e-08	7.63723e-07	3.99311e-06	2.79798e-09	7.55181e-08	4.78108e-07	1.36393e-06
2055947	Corynebacterium heidelbergense	2	54	301	732	1.84961e-07	2.96203e-06	5.50895e-06	5.49679e-06	3.98532	65.8469	441.465	1949.7	1.38561e-07	1.43827e-06	3.91574e-06	4.99217e-06	5.57543e-09	9.20857e-08	6.17158e-07	2.72465e-06	2.79798e-09	7.55181e-08	4.20791e-07	1.02295e-06
90736	Moritella marina	2	53	586	2354	1.84961e-07	2.90718e-06	1.07251e-05	1.76768e-05	41.1579	118.032	846.384	5482.49	1.43097e-06	2.57814e-06	7.50733e-06	1.40378e-05	5.75795e-08	1.65066e-07	1.18323e-06	7.66162e-06	2.79798e-09	7.41196e-08	8.19215e-07	3.28965e-06
29506	Leptospira inadai	2	53	519	2017	1.84961e-07	2.90718e-06	9.49882e-06	1.51462e-05	3.03712	58.7427	670.58	4689.53	1.05594e-07	1.2831e-06	5.94797e-06	1.20074e-05	4.24889e-09	8.21507e-08	9.37456e-07	6.55349e-06	2.79798e-09	7.41196e-08	7.2555e-07	2.8187e-06
99598	Calothrix sp. PCC 7507	2	53	517	1959	1.84961e-07	2.90718e-06	9.46222e-06	1.47107e-05	3.07323	61.0977	674.527	4574.25	1.0685e-07	1.33454e-06	5.98297e-06	1.17122e-05	4.29942e-09	8.54441e-08	9.42973e-07	6.39238e-06	2.79798e-09	7.41196e-08	7.22754e-07	2.73765e-06
1461322	Vibrio renipiscarius	2	53	491	2071	1.84961e-07	2.90718e-06	8.98636e-06	1.55517e-05	29.844	84.3148	657.358	4578.25	1.03761e-06	1.84166e-06	5.83069e-06	1.17225e-05	4.17515e-08	1.17913e-07	9.18971e-07	6.39797e-06	2.79798e-09	7.41196e-08	6.86407e-07	2.89416e-06
187330	Pseudoalteromonas porphyrae	2	53	484	1888	1.84961e-07	2.90718e-06	8.85824e-06	1.41775e-05	12.9721	72.9129	747.242	5041.11	4.51012e-07	1.59261e-06	6.62795e-06	1.29076e-05	1.81478e-08	1.01967e-07	1.04463e-06	7.04481e-06	2.79798e-09	7.41196e-08	6.76621e-07	2.63843e-06
28137	Prevotella veroralis	2	53	483	1768	1.84961e-07	2.90718e-06	8.83994e-06	1.32764e-05	3.15113	65.2263	688.995	4536.42	1.09558e-07	1.42472e-06	6.1113e-06	1.16154e-05	4.40839e-09	9.12179e-08	9.63199e-07	6.33952e-06	2.79798e-09	7.41196e-08	6.75223e-07	2.47073e-06
1560201	Erwinia iniecta	2	53	470	1849	1.84961e-07	2.90718e-06	8.60201e-06	1.38846e-05	12.8586	65.9925	626.489	4149.63	4.47065e-07	1.44145e-06	5.55689e-06	1.0625e-05	1.7989e-08	9.22894e-08	8.75818e-07	5.79899e-06	2.79798e-09	7.41196e-08	6.57049e-07	2.58392e-06
412383	Solibacillus isronensis	2	53	469	1553	1.84961e-07	2.90718e-06	8.58371e-06	1.16619e-05	4.00063	71.1319	744.534	4797.81	1.39093e-07	1.55371e-06	6.60393e-06	1.22847e-05	5.59683e-09	9.94767e-08	1.04084e-06	6.7048e-06	2.79798e-09	7.41196e-08	6.55651e-07	2.17027e-06
1451454	Pseudomonas caspiana	2	53	426	1574	1.84961e-07	2.90718e-06	7.79672e-06	1.18196e-05	3.6705	71.8592	705.457	4638.19	1.27615e-07	1.5696e-06	6.25732e-06	1.1876e-05	5.13499e-09	1.00494e-07	9.86213e-07	6.48174e-06	2.79798e-09	7.41196e-08	5.95538e-07	2.19962e-06
2135471	Pedobacter sp. OV280	2	53	409	1599	1.84961e-07	2.90718e-06	7.48558e-06	1.20073e-05	3.53567	64.4874	581.138	3967.91	1.22927e-07	1.40858e-06	5.15462e-06	1.01597e-05	4.94636e-09	9.01845e-08	8.12417e-07	5.54505e-06	2.79798e-09	7.41196e-08	5.71773e-07	2.23456e-06
1005039	Fimbriimonas ginsengisoli	2	53	385	1162	1.84961e-07	2.90718e-06	7.04633e-06	8.72577e-06	3.37645	62.9996	531.901	2842.13	1.17392e-07	1.37608e-06	4.7179e-06	7.2772e-06	4.72361e-09	8.81039e-08	7.43585e-07	3.97179e-06	2.79798e-09	7.41196e-08	5.38221e-07	1.62386e-06
454155	Paraprevotella xylaniphila	2	53	384	1624	1.84961e-07	2.90718e-06	7.02803e-06	1.21951e-05	2.68608	59.008	526.884	3626.32	9.3389e-08	1.28889e-06	4.6734e-06	9.2851e-06	3.75779e-09	8.25217e-08	7.36572e-07	5.06767e-06	2.79798e-09	7.41196e-08	5.36823e-07	2.26949e-06
745369	Acetoanaerobium noterae	2	53	337	817	1.84961e-07	2.90718e-06	6.16783e-06	6.13507e-06	2.70038	66.3567	530.224	2498.38	9.38863e-08	1.44941e-06	4.70302e-06	6.39703e-06	3.7778e-09	9.27988e-08	7.41241e-07	3.49141e-06	2.79798e-09	7.41196e-08	4.71118e-07	1.14173e-06
1208188	Mesorhizobium sp. ICMP 18942	2	53	315	926	1.84961e-07	2.90718e-06	5.76518e-06	6.95359e-06	108.178	256.726	854.774	3323.81	3.76111e-06	5.60759e-06	7.58174e-06	8.51053e-06	1.5134e-07	3.59027e-07	1.19495e-06	4.64492e-06	2.79798e-09	7.41196e-08	4.40363e-07	1.29406e-06
504	Kingella kingae	2	52	576	2657	1.84961e-07	2.85232e-06	1.0542e-05	1.99521e-05	3.53254	57.9759	719.615	5459.65	1.22819e-07	1.26635e-06	6.3829e-06	1.39793e-05	4.94199e-09	8.10783e-08	1.00601e-06	7.62971e-06	2.79798e-09	7.27211e-08	8.05235e-07	3.71308e-06
2530452	Pedobacter sp. RP-1-13	2	52	489	1860	1.84961e-07	2.85232e-06	8.94976e-06	1.39672e-05	3.07144	61.1772	660.873	4302.45	1.06787e-07	1.33627e-06	5.86187e-06	1.10163e-05	4.29691e-09	8.55552e-08	9.23886e-07	6.01255e-06	2.79798e-09	7.27211e-08	6.83611e-07	2.5993e-06
376806	Bacteroides gallinarum	2	52	473	1803	1.84961e-07	2.85232e-06	8.65692e-06	1.35392e-05	16.559	74.693	669.877	4405.97	5.75719e-07	1.63149e-06	5.94173e-06	1.12814e-05	2.31658e-08	1.04457e-07	9.36473e-07	6.15722e-06	2.79798e-09	7.27211e-08	6.61243e-07	2.51964e-06
1117707	Vibrio quintilis	2	52	442	1721	1.84961e-07	2.85232e-06	8.08955e-06	1.29235e-05	11.386	62.056	553.983	3563.25	3.95865e-07	1.35547e-06	4.91376e-06	9.12361e-06	1.59288e-08	8.67843e-08	7.74456e-07	4.97954e-06	2.79798e-09	7.27211e-08	6.17906e-07	2.40505e-06
135569	Helicobacter apodemus	2	52	419	1150	1.84961e-07	2.85232e-06	7.6686e-06	8.63566e-06	2.04023	60.2238	587.999	3029.83	7.09342e-08	1.31545e-06	5.21548e-06	7.7578e-06	2.85426e-09	8.4222e-08	8.22009e-07	4.23409e-06	2.79798e-09	7.27211e-08	5.85752e-07	1.60709e-06
1235800	Lachnospiraceae bacterium 10-1	2	52	417	1332	1.84961e-07	2.85232e-06	7.632e-06	1.00023e-05	2.65907	61.5919	594.539	3323.43	9.24499e-08	1.34533e-06	5.27349e-06	8.50956e-06	3.72001e-09	8.61352e-08	8.31152e-07	4.64439e-06	2.79798e-09	7.27211e-08	5.82957e-07	1.86143e-06
1888913	Colwellia mytili	2	52	386	1508	1.84961e-07	2.85232e-06	7.06463e-06	1.1324e-05	3.10815	56.1838	502.927	3421.85	1.08064e-07	1.2272e-06	4.4609e-06	8.76155e-06	4.34827e-09	7.85721e-08	7.0308e-07	4.78193e-06	2.79798e-09	7.27211e-08	5.39619e-07	2.10739e-06
1304284	Caldisalinibacter kiritimatiensis	2	52	372	867	1.84961e-07	2.85232e-06	6.8084e-06	6.51054e-06	4.74464	67.9176	561.645	2530.86	1.64961e-07	1.4835e-06	4.98173e-06	6.4802e-06	6.6377e-09	9.49816e-08	7.85168e-07	3.5368e-06	2.79798e-09	7.27211e-08	5.20048e-07	1.21161e-06
614649	Lysinibacillus acetophenoni	2	52	355	1231	1.84961e-07	2.85232e-06	6.49727e-06	9.24391e-06	67.6805	118.007	539.87	2999.83	2.3531e-06	2.57759e-06	4.78858e-06	7.68098e-06	9.46843e-08	1.65031e-07	7.54726e-07	4.19217e-06	2.79798e-09	7.27211e-08	4.96282e-07	1.72029e-06
1881061	Stappia sp. ES.058	2	52	270	750	1.84961e-07	2.85232e-06	4.94158e-06	5.63195e-06	3.04679	64.577	411.628	2042.89	1.0593e-07	1.41053e-06	3.65109e-06	5.23076e-06	4.26242e-09	9.03098e-08	5.75446e-07	2.85487e-06	2.79798e-09	7.27211e-08	3.77454e-07	1.0481e-06
83401	Roseospirillum parvum	2	52	209	436	1.84961e-07	2.85232e-06	3.82515e-06	3.27404e-06	7.4464	73.8863	376.392	1344.35	2.58895e-07	1.61388e-06	3.33855e-06	3.44217e-06	1.04174e-08	1.03329e-07	5.26187e-07	1.87869e-06	2.79798e-09	7.27211e-08	2.92177e-07	6.09297e-07
171404	Paenibacillus agaridevorans	2	51	550	1939	1.84961e-07	2.79747e-06	1.00662e-05	1.45605e-05	2.83681	66.3884	796.315	4882.37	9.86295e-08	1.4501e-06	7.06322e-06	1.25012e-05	3.96866e-09	9.28431e-08	1.11323e-06	6.82297e-06	2.79798e-09	7.13226e-08	7.68888e-07	2.7097e-06
1945892	Cytophagales bacterium TFI 002	2	51	510	1819	1.84961e-07	2.79747e-06	9.3341e-06	1.36594e-05	3.2334	57.7959	655.916	4072.17	1.12418e-07	1.26242e-06	5.81789e-06	1.04267e-05	4.5235e-09	8.08266e-08	9.16955e-07	5.69073e-06	2.79798e-09	7.13226e-08	7.12968e-07	2.542e-06
45070	Legionella nautarum	2	51	504	1873	1.84961e-07	2.79747e-06	9.22429e-06	1.40649e-05	2.94289	58.2094	658.307	4419.44	1.02318e-07	1.27145e-06	5.83911e-06	1.13159e-05	4.11707e-09	8.14049e-08	9.20298e-07	6.17603e-06	2.79798e-09	7.13226e-08	7.04581e-07	2.61746e-06
1712516	Paenibacillus baekrokdamisoli	2	51	496	2109	1.84961e-07	2.79747e-06	9.07787e-06	1.58371e-05	16.4066	70.7643	674.277	4638.89	5.70423e-07	1.54568e-06	5.98075e-06	1.18778e-05	2.29527e-08	9.89627e-08	9.42623e-07	6.48271e-06	2.79798e-09	7.13226e-08	6.93397e-07	2.94727e-06
1980935	Pseudanabaena sp. SR411	2	51	482	1742	1.84961e-07	2.79747e-06	8.82164e-06	1.30812e-05	2.68492	57.4571	629.631	3949.31	9.33489e-08	1.25502e-06	5.58475e-06	1.01121e-05	3.75618e-09	8.03529e-08	8.80209e-07	5.51905e-06	2.79798e-09	7.13226e-08	6.73825e-07	2.43439e-06
2025310	Larkinella knui	2	51	464	2020	1.84961e-07	2.79747e-06	8.4922e-06	1.51687e-05	13.8865	70.2215	617.641	4284.84	4.82802e-07	1.53383e-06	5.4784e-06	1.09712e-05	1.9427e-08	9.82036e-08	8.63448e-07	5.98795e-06	2.79798e-09	7.13226e-08	6.48661e-07	2.82289e-06
1619309	Paenibacillus herberti	2	51	413	1452	1.84961e-07	2.79747e-06	7.55879e-06	1.09035e-05	4.54824	59.1292	543.275	3310.21	1.58132e-07	1.29154e-06	4.81878e-06	8.47572e-06	6.36294e-09	8.26912e-08	7.59486e-07	4.62593e-06	2.79798e-09	7.13226e-08	5.77365e-07	2.02913e-06
2026	Thermoactinomyces vulgaris	2	51	403	1544	1.84961e-07	2.79747e-06	7.37577e-06	1.15943e-05	3.34416	65.4654	644.847	4376.15	1.16269e-07	1.42994e-06	5.71972e-06	1.1205e-05	4.67844e-09	9.15523e-08	9.01481e-07	6.11554e-06	2.79798e-09	7.13226e-08	5.63385e-07	2.1577e-06
217158	Clostridium ragsdalei	2	51	324	814	1.84961e-07	2.79747e-06	5.9299e-06	6.11255e-06	2.53717	69.8562	647.12	3263.91	8.82117e-08	1.52585e-06	5.73987e-06	8.35715e-06	3.54947e-09	9.76927e-08	9.04658e-07	4.56122e-06	2.79798e-09	7.13226e-08	4.52945e-07	1.13754e-06
309887	Deinococcus maricopensis	2	51	199	450	1.84961e-07	2.79747e-06	3.64213e-06	3.37917e-06	5.92862	76.4278	343.074	1351.08	2.06125e-07	1.66939e-06	3.04302e-06	3.4594e-06	8.29407e-09	1.06883e-07	4.79609e-07	1.88809e-06	2.79798e-09	7.13226e-08	2.78197e-07	6.28862e-07
1559982	Streptomyces sp. NBRC 109436	2	51	172	268	1.84961e-07	2.79747e-06	3.14797e-06	2.01248e-06	31.1195	157.623	700.056	2494.05	1.08196e-06	3.4429e-06	6.20941e-06	6.38595e-06	4.35359e-08	2.20433e-07	9.78662e-07	3.48536e-06	2.79798e-09	7.13226e-08	2.40452e-07	3.74522e-07
2576211	Dyadobacter sp. AR-3-8	2	50	610	2608	1.84961e-07	2.74262e-06	1.11643e-05	1.95842e-05	3.10395	56.2864	795.373	5630.17	1.07917e-07	1.22945e-06	7.05487e-06	1.44159e-05	4.34239e-09	7.87156e-08	1.11191e-06	7.86799e-06	2.79798e-09	6.99242e-08	8.52766e-07	3.6446e-06
310298	Bacteroides coprocola	2	50	527	1873	1.84961e-07	2.74262e-06	9.64524e-06	1.40649e-05	2.04545	56.6159	689.292	4346.83	7.1116e-08	1.23664e-06	6.11394e-06	1.113e-05	2.86157e-09	7.91763e-08	9.63615e-07	6.07457e-06	2.79798e-09	6.99242e-08	7.36734e-07	2.61746e-06
1608628	Candidatus Filomicrobium marinum	2	50	474	1683	1.84961e-07	2.74262e-06	8.67522e-06	1.26381e-05	2.67197	57.9379	665.736	4124.19	9.28985e-08	1.26552e-06	5.905e-06	1.05599e-05	3.73806e-09	8.10252e-08	9.30684e-07	5.76343e-06	2.79798e-09	6.99242e-08	6.62641e-07	2.35194e-06
128	Isosphaera pallida	2	50	422	1164	1.84961e-07	2.74262e-06	7.72351e-06	8.74079e-06	11.146	69.9259	580.585	2890.68	3.87522e-07	1.52737e-06	5.14972e-06	7.40152e-06	1.55931e-08	9.77901e-08	8.11645e-07	4.03964e-06	2.79798e-09	6.99242e-08	5.89946e-07	1.62666e-06
29391	Gemella morbillorum	2	50	409	887	1.84961e-07	2.74262e-06	7.48558e-06	6.66072e-06	38.7969	95.2078	648.491	2776.59	1.34888e-06	2.07959e-06	5.75204e-06	7.10939e-06	5.42765e-08	1.33147e-07	9.06575e-07	3.8802e-06	2.79798e-09	6.99242e-08	5.71773e-07	1.23956e-06
1344585	Winogradskyella psychrotolerans	2	50	386	1202	1.84961e-07	2.74262e-06	7.06463e-06	9.02614e-06	9.656	66.5088	574.571	3271.42	3.35718e-07	1.45273e-06	5.09638e-06	8.37639e-06	1.35086e-08	9.30115e-08	8.03237e-07	4.57171e-06	2.79798e-09	6.99242e-08	5.39619e-07	1.67976e-06
770	Anaplasma marginale	2	50	350	1262	1.84961e-07	2.74262e-06	6.40576e-06	9.4767e-06	4.3474	62.9217	530.539	3380.56	1.51149e-07	1.37438e-06	4.70582e-06	8.65584e-06	6.08196e-09	8.79949e-08	7.41682e-07	4.72423e-06	2.79798e-09	6.99242e-08	4.89292e-07	1.76361e-06
1121000	Andreprevotia lacus	2	50	296	860	1.84961e-07	2.74262e-06	5.41744e-06	6.45797e-06	4.13606	59.913	425.796	2128.28	1.43802e-07	1.30866e-06	3.77676e-06	5.44941e-06	5.78631e-09	8.37873e-08	5.95254e-07	2.97421e-06	2.79798e-09	6.99242e-08	4.13801e-07	1.20183e-06
463	Fluoribacter dumoffii	2	49	592	2354	1.84961e-07	2.68777e-06	1.08349e-05	1.76768e-05	2.705	56.2963	792.178	5510.27	9.40468e-08	1.22966e-06	7.02652e-06	1.41089e-05	3.78426e-09	7.87295e-08	1.10745e-06	7.70044e-06	2.79798e-09	6.85257e-08	8.27603e-07	3.28965e-06
1329	Streptococcus canis	2	49	522	1716	1.84961e-07	2.68777e-06	9.55373e-06	1.28859e-05	5.83267	69.1618	792.034	5012.35	2.02789e-07	1.51068e-06	7.02525e-06	1.2834e-05	8.15984e-09	9.67217e-08	1.10725e-06	7.00462e-06	2.79798e-09	6.85257e-08	7.29744e-07	2.39806e-06
477666	Bacteroides graminisolvens	2	49	500	1919	1.84961e-07	2.68777e-06	9.15108e-06	1.44103e-05	2.00032	53.7076	647.236	4283.02	6.95469e-08	1.17312e-06	5.74091e-06	1.09666e-05	2.79843e-09	7.51091e-08	9.04822e-07	5.9854e-06	2.79798e-09	6.85257e-08	6.98989e-07	2.68175e-06
2305895	Fibrisoma sp. HYT19	2	49	492	1997	1.84961e-07	2.68777e-06	9.00466e-06	1.4996e-05	3.176	57.1289	657.129	4439.99	1.10423e-07	1.24785e-06	5.82866e-06	1.13685e-05	4.44319e-09	7.98938e-08	9.18652e-07	6.20475e-06	2.79798e-09	6.85257e-08	6.87805e-07	2.79075e-06
90244	Oligella ureolytica	2	49	464	1952	1.84961e-07	2.68777e-06	8.4922e-06	1.46581e-05	2.17235	54.7402	596.969	4293.39	7.55279e-08	1.19567e-06	5.29504e-06	1.09931e-05	3.0391e-09	7.65532e-08	8.34549e-07	5.99989e-06	2.79798e-09	6.85257e-08	6.48661e-07	2.72786e-06
1437280	Sphingobacterium yanglingense	2	49	462	1687	1.84961e-07	2.68777e-06	8.4556e-06	1.26681e-05	2.17674	53.2376	588.948	3813.41	7.56805e-08	1.16285e-06	5.2239e-06	9.76414e-06	3.04523e-09	7.44519e-08	8.23336e-07	5.32913e-06	2.79798e-09	6.85257e-08	6.45866e-07	2.35753e-06
150060	Halonatronum saccharophilum	2	49	444	956	1.84961e-07	2.68777e-06	8.12616e-06	7.17886e-06	2.58588	56.2443	640.127	2721.2	8.99053e-08	1.22853e-06	5.67786e-06	6.96756e-06	3.61762e-09	7.86567e-08	8.94884e-07	3.80279e-06	2.79798e-09	6.85257e-08	6.20702e-07	1.33598e-06
1250285	Flavobacteriaceae bacterium MAR_2009_75	2	49	410	1458	1.84961e-07	2.68777e-06	7.50388e-06	1.09485e-05	2.42426	51.5808	514.833	3198.86	8.42861e-08	1.12666e-06	4.56651e-06	8.19059e-06	3.39151e-09	7.21349e-08	7.19726e-07	4.47031e-06	2.79798e-09	6.85257e-08	5.73171e-07	2.03751e-06
1804984	Burkholderia sp. OLGA172	2	49	387	1232	1.84961e-07	2.68777e-06	7.08293e-06	9.25142e-06	13.0357	71.411	594.043	3356.51	4.53222e-07	1.55981e-06	5.26909e-06	8.59426e-06	1.82368e-08	9.98671e-08	8.30459e-07	4.69063e-06	2.79798e-09	6.85257e-08	5.41017e-07	1.72168e-06
2026681	Flavobacterium foetidum	2	49	384	1218	1.84961e-07	2.68777e-06	7.02803e-06	9.14629e-06	2.4313	56.0865	546.259	3329.6	8.45309e-08	1.22508e-06	4.84525e-06	8.52535e-06	3.40136e-09	7.8436e-08	7.63658e-07	4.65301e-06	2.79798e-09	6.85257e-08	5.36823e-07	1.70212e-06
373668	Chryseobacterium ureilyticum	2	49	379	1091	1.84961e-07	2.68777e-06	6.93652e-06	8.19262e-06	28.9358	84.8097	613.553	3423.61	1.00604e-06	1.85247e-06	5.44214e-06	8.76607e-06	4.04809e-08	1.18605e-07	8.57733e-07	4.78439e-06	2.79798e-09	6.85257e-08	5.29833e-07	1.52464e-06
28227	Mycoplasma penetrans	2	49	361	706	1.84961e-07	2.68777e-06	6.60708e-06	5.30155e-06	2.96949	57.302	514.182	2198.05	1.03243e-07	1.25163e-06	4.56073e-06	5.62805e-06	4.15429e-09	8.01359e-08	7.18815e-07	3.07171e-06	2.79798e-09	6.85257e-08	5.0467e-07	9.86615e-07
1173025	Geitlerinema sp. PCC 7407	2	49	353	1059	1.84961e-07	2.68777e-06	6.46066e-06	7.95232e-06	2.73632	57.3069	507.106	2658.75	9.51358e-08	1.25174e-06	4.49797e-06	6.80768e-06	3.82808e-09	8.01428e-08	7.08922e-07	3.71553e-06	2.79798e-09	6.85257e-08	4.93486e-07	1.47992e-06
146938	Azovibrio restrictus	2	49	267	659	1.84961e-07	2.68777e-06	4.88668e-06	4.94861e-06	11.6448	70.2192	411.52	1814.01	4.04865e-07	1.53378e-06	3.65014e-06	4.64473e-06	1.6291e-08	9.82004e-08	5.75296e-07	2.53503e-06	2.79798e-09	6.85257e-08	3.7326e-07	9.20933e-07
1929488	Croceivirga radicis	2	48	576	2064	1.84961e-07	2.63291e-06	1.0542e-05	1.54991e-05	28.1128	78.5201	764.889	4704.75	9.77419e-07	1.71509e-06	6.78448e-06	1.20464e-05	3.93295e-08	1.09809e-07	1.0693e-06	6.57475e-06	2.79798e-09	6.71272e-08	8.05235e-07	2.88438e-06
550983	Niastella populi	2	48	572	2554	1.84961e-07	2.63291e-06	1.04688e-05	1.91787e-05	2.74785	55.5149	722.595	5295.65	9.55367e-08	1.21259e-06	6.40933e-06	1.35594e-05	3.84421e-09	7.76367e-08	1.01017e-06	7.40052e-06	2.79798e-09	6.71272e-08	7.99643e-07	3.56914e-06
862126	Mucilaginibacter ginsenosidivorax	2	48	553	2266	1.84961e-07	2.63291e-06	1.01211e-05	1.7016e-05	2.73627	55.1199	749.672	4894.91	9.51339e-08	1.20397e-06	6.6495e-06	1.25333e-05	3.828e-09	7.70843e-08	1.04802e-06	6.8405e-06	2.79798e-09	6.71272e-08	7.73081e-07	3.16667e-06
1848903	Capnocytophaga canis	2	48	523	1733	1.84961e-07	2.63291e-06	9.57203e-06	1.30136e-05	4.9244	67.6826	831.993	5124.71	1.71211e-07	1.47837e-06	7.37968e-06	1.31217e-05	6.88918e-09	9.4653e-08	1.16311e-06	7.16164e-06	2.79798e-09	6.71272e-08	7.31142e-07	2.42182e-06
81408	Parageobacillus caldoxylosilyticus	2	48	504	1781	1.84961e-07	2.63291e-06	9.22429e-06	1.3374e-05	2.39722	67.085	786.708	5052.12	8.3346e-08	1.46532e-06	6.97801e-06	1.29358e-05	3.35368e-09	9.38172e-08	1.0998e-06	7.06019e-06	2.79798e-09	6.71272e-08	7.04581e-07	2.4889e-06
1982589	unicellular cyanobacterium SU3	2	48	491	1555	1.84961e-07	2.63291e-06	8.98636e-06	1.16769e-05	12.7173	67.8017	710.99	4193.78	4.42151e-07	1.48097e-06	6.3064e-06	1.07381e-05	1.77913e-08	9.48196e-08	9.93948e-07	5.86069e-06	2.79798e-09	6.71272e-08	6.86407e-07	2.17307e-06
1176482	Sulfurimonas gotlandica	2	48	483	1483	1.84961e-07	2.63291e-06	8.83994e-06	1.11362e-05	2.10508	57.2001	674.719	3825.83	7.3189e-08	1.2494e-06	5.98468e-06	9.79594e-06	2.94498e-09	7.99934e-08	9.43242e-07	5.34648e-06	2.79798e-09	6.71272e-08	6.75223e-07	2.07245e-06
161360	Planococcus antarcticus	2	48	475	1799	1.84961e-07	2.63291e-06	8.69352e-06	1.35092e-05	4.64248	57.4908	643.839	4106.65	1.61409e-07	1.25575e-06	5.71078e-06	1.0515e-05	6.49477e-09	8.04e-08	9.00073e-07	5.73893e-06	2.79798e-09	6.71272e-08	6.64039e-07	2.51405e-06
1287657	Bacillus massiliosenegalensis	2	48	465	1396	1.84961e-07	2.63291e-06	8.5105e-06	1.04829e-05	2.05728	58.5076	655.709	3625.59	7.15269e-08	1.27796e-06	5.81606e-06	9.28325e-06	2.87811e-09	8.18219e-08	9.16667e-07	5.06666e-06	2.79798e-09	6.71272e-08	6.50059e-07	1.95087e-06
225848	Shewanella psychrophila	2	48	460	1760	1.84961e-07	2.63291e-06	8.41899e-06	1.32163e-05	12.0825	63.2351	631.946	4134.37	4.20082e-07	1.38122e-06	5.60529e-06	1.0586e-05	1.69033e-08	8.84333e-08	8.83447e-07	5.77766e-06	2.79798e-09	6.71272e-08	6.4307e-07	2.45955e-06
2487930	Flavobacteriaceae bacterium BH-SD17	2	48	459	1085	1.84961e-07	2.63291e-06	8.40069e-06	8.14756e-06	5.03091	59.2304	616.057	2991.98	1.74914e-07	1.29375e-06	5.46435e-06	7.6609e-06	7.03818e-09	8.28327e-08	8.61234e-07	4.18121e-06	2.79798e-09	6.71272e-08	6.41672e-07	1.51626e-06
2527999	Planctomycetes bacterium Pla22	2	48	446	1831	1.84961e-07	2.63291e-06	8.16276e-06	1.37495e-05	2.68299	50.8145	553.188	3855.55	9.32816e-08	1.10993e-06	4.90671e-06	9.87204e-06	3.75347e-09	7.10633e-08	7.73345e-07	5.38802e-06	2.79798e-09	6.71272e-08	6.23498e-07	2.55877e-06
1550579	Mucilaginibacter gotjawali	2	48	445	1989	1.84961e-07	2.63291e-06	8.14446e-06	1.49359e-05	2.12269	53.6412	571.949	4127.01	7.38013e-08	1.17167e-06	5.07312e-06	1.05671e-05	2.96962e-09	7.50163e-08	7.99572e-07	5.76738e-06	2.79798e-09	6.71272e-08	6.221e-07	2.77957e-06
1729688	Bacillus sp. FJAT-29814	2	48	434	1657	1.84961e-07	2.63291e-06	7.94314e-06	1.24429e-05	2.00548	52.259	560.263	3647.78	6.97261e-08	1.14148e-06	4.96947e-06	9.34005e-06	2.80564e-09	7.30833e-08	7.83235e-07	5.09767e-06	2.79798e-09	6.71272e-08	6.06722e-07	2.31561e-06
2259147	Legionella sp. 13.8642	2	48	431	1439	1.84961e-07	2.63291e-06	7.88823e-06	1.08058e-05	3.39637	67.4302	732.944	4727.14	1.18084e-07	1.47286e-06	6.50113e-06	1.21037e-05	4.75148e-09	9.43e-08	1.02464e-06	6.60604e-06	2.79798e-09	6.71272e-08	6.02528e-07	2.01096e-06
1209493	Halomicronema hongdechloris	2	48	424	1545	1.84961e-07	2.63291e-06	7.76011e-06	1.16018e-05	2.46553	53.2786	535.913	3358.11	8.5721e-08	1.16375e-06	4.75348e-06	8.59836e-06	3.44925e-09	7.45092e-08	7.49194e-07	4.69286e-06	2.79798e-09	6.71272e-08	5.92742e-07	2.15909e-06
762486	Lutibacter oricola	2	48	412	1276	1.84961e-07	2.63291e-06	7.54049e-06	9.58183e-06	2.52601	54.9944	587.298	3372.82	8.78239e-08	1.20123e-06	5.20927e-06	8.63603e-06	3.53386e-09	7.69088e-08	8.21029e-07	4.71342e-06	2.79798e-09	6.71272e-08	5.75967e-07	1.78317e-06
1177574	Prevotella jejuni	2	48	374	1321	1.84961e-07	2.63291e-06	6.84501e-06	9.91975e-06	4.82694	71.5375	638.15	3968.78	1.67822e-07	1.56257e-06	5.66031e-06	1.0162e-05	6.75283e-09	1.00044e-07	8.92119e-07	5.54626e-06	2.79798e-09	6.71272e-08	5.22844e-07	1.84606e-06
1266765	Geobacter sp. OR-1	2	48	351	1184	1.84961e-07	2.63291e-06	6.42406e-06	8.89098e-06	2.37963	51.8069	482.2	2686.88	8.27346e-08	1.1316e-06	4.27706e-06	6.87969e-06	3.32908e-09	7.2451e-08	6.74105e-07	3.75484e-06	2.79798e-09	6.71272e-08	4.9069e-07	1.65461e-06
243261	Burkholderia sp. Ch1-1	2	48	344	965	1.84961e-07	2.63291e-06	6.29594e-06	7.24645e-06	5.73991	73.221	611.288	3051.02	1.99564e-07	1.59934e-06	5.42205e-06	7.81207e-06	8.03008e-09	1.02398e-07	8.54567e-07	4.26372e-06	2.79798e-09	6.71272e-08	4.80904e-07	1.34856e-06
404433	Salinicola socius	2	48	319	910	1.84961e-07	2.63291e-06	5.83839e-06	6.83344e-06	3.34352	65.7175	565.03	2960.12	1.16247e-07	1.43545e-06	5.01175e-06	7.57931e-06	4.67755e-09	9.19049e-08	7.89899e-07	4.13668e-06	2.79798e-09	6.71272e-08	4.45955e-07	1.2717e-06
2507161	Sporanaerobacter sp. JN28	2	48	315	931	1.84961e-07	2.63291e-06	5.76518e-06	6.99113e-06	2.59058	64.8792	509.676	2784.25	9.00686e-08	1.41713e-06	4.52076e-06	7.129e-06	3.62419e-09	9.07324e-08	7.12515e-07	3.89091e-06	2.79798e-09	6.71272e-08	4.40363e-07	1.30105e-06
421628	Ectothiorhodospira haloalkaliphila	2	48	307	969	1.84961e-07	2.63291e-06	5.61876e-06	7.27648e-06	4.61134	59.5605	473.319	2582.43	1.60326e-07	1.30096e-06	4.19828e-06	6.61225e-06	6.45122e-09	8.32944e-08	6.61689e-07	3.60887e-06	2.79798e-09	6.71272e-08	4.29179e-07	1.35415e-06
1742575	Oceanobacillus sp. E9	2	48	289	1011	1.84961e-07	2.63291e-06	5.28932e-06	7.59187e-06	2.27864	55.6305	436.711	2725.31	7.92232e-08	1.21512e-06	3.87358e-06	6.97809e-06	3.18779e-09	7.77984e-08	6.10513e-07	3.80854e-06	2.79798e-09	6.71272e-08	4.04015e-07	1.41284e-06
574750	Cupriavidus sp. SK-4	2	48	208	563	1.84961e-07	2.63291e-06	3.80685e-06	4.22772e-06	7.7409	87.6724	506.737	2394.58	2.69134e-07	1.915e-06	4.49469e-06	6.13126e-06	1.08294e-08	1.22608e-07	7.08406e-07	3.34635e-06	2.79798e-09	6.71272e-08	2.90779e-07	7.86776e-07
2492393	Emticicia sp. 17J42-9	2	47	542	2171	1.84961e-07	2.57806e-06	9.91977e-06	1.63026e-05	2.85287	56.6929	723.775	4776.83	9.91881e-08	1.23832e-06	6.4198e-06	1.2231e-05	3.99114e-09	7.9284e-08	1.01182e-06	6.67548e-06	2.79798e-09	6.57287e-08	7.57704e-07	3.03391e-06
1709477	Pseudoalteromonas sp. R3	2	47	537	2343	1.84961e-07	2.57806e-06	9.82826e-06	1.75942e-05	2.81501	58.6698	768.272	5715.83	9.78718e-08	1.2815e-06	6.81449e-06	1.46353e-05	3.93817e-09	8.20487e-08	1.07403e-06	7.98771e-06	2.79798e-09	6.57287e-08	7.50714e-07	3.27427e-06
1557	Peptoclostridium litorale	2	47	498	1897	1.84961e-07	2.57806e-06	9.11447e-06	1.42451e-05	3.17939	54.0596	653.892	4155.05	1.1054e-07	1.18081e-06	5.79994e-06	1.06389e-05	4.44793e-09	7.56015e-08	9.14126e-07	5.80656e-06	2.79798e-09	6.57287e-08	6.96193e-07	2.651e-06
264027	Algoriphagus marincola	2	47	492	1933	1.84961e-07	2.57806e-06	9.00466e-06	1.45154e-05	7.88854	90.9392	768.667	5064.2	2.74267e-07	1.98636e-06	6.81799e-06	1.29668e-05	1.1036e-08	1.27177e-07	1.07458e-06	7.07707e-06	2.79798e-09	6.57287e-08	6.87805e-07	2.70131e-06
2569479	Pleionea sp. S1-5-21	2	47	487	1801	1.84961e-07	2.57806e-06	8.91315e-06	1.35242e-05	3.1958	51.876	600.186	3895.44	1.11111e-07	1.13311e-06	5.32358e-06	9.97417e-06	4.47089e-09	7.25477e-08	8.39047e-07	5.44376e-06	2.79798e-09	6.57287e-08	6.80815e-07	2.51685e-06
1667024	Vibrio algivorus	2	47	473	1950	1.84961e-07	2.57806e-06	8.65692e-06	1.46431e-05	2.72107	53.089	642.983	4483.08	9.46055e-08	1.15961e-06	5.70318e-06	1.14788e-05	3.80674e-09	7.42441e-08	8.98876e-07	6.26498e-06	2.79798e-09	6.57287e-08	6.61243e-07	2.72507e-06
693	Vibrio nereis	2	47	462	1801	1.84961e-07	2.57806e-06	8.4556e-06	1.35242e-05	11.7812	60.5038	614.853	4034.48	4.09608e-07	1.32156e-06	5.45367e-06	1.03302e-05	1.64818e-08	8.46135e-08	8.5955e-07	5.63808e-06	2.79798e-09	6.57287e-08	6.45866e-07	2.51685e-06
97253	Eubacterium plexicaudatum	2	47	429	1611	1.84961e-07	2.57806e-06	7.85163e-06	1.20974e-05	2.32641	52.0382	561.044	3622.37	8.0884e-08	1.13665e-06	4.97639e-06	9.27499e-06	3.25462e-09	7.27745e-08	7.84326e-07	5.06216e-06	2.79798e-09	6.57287e-08	5.99732e-07	2.25133e-06
1564516	Phaeodactylibacter luteus	2	47	425	1581	1.84961e-07	2.57806e-06	7.77842e-06	1.18722e-05	3.44288	53.9548	568.25	3537.46	1.19701e-07	1.17852e-06	5.04031e-06	9.05759e-06	4.81655e-09	7.54548e-08	7.944e-07	4.9435e-06	2.79798e-09	6.57287e-08	5.9414e-07	2.2094e-06
2033503	Bacillus sp. AFS041924	2	47	416	1201	1.84961e-07	2.57806e-06	7.6137e-06	9.01863e-06	2.71825	54.873	599.361	3335.15	9.45074e-08	1.19857e-06	5.31626e-06	8.53957e-06	3.8028e-09	7.6739e-08	8.37893e-07	4.66077e-06	2.79798e-09	6.57287e-08	5.81559e-07	1.67836e-06
2479004	Gynurincola endophyticus	2	47	414	1538	1.84961e-07	2.57806e-06	7.57709e-06	1.15493e-05	11.0007	58.8421	532.385	3289.95	3.82471e-07	1.28527e-06	4.72219e-06	8.42383e-06	1.53899e-08	8.22897e-08	7.44262e-07	4.59761e-06	2.79798e-09	6.57287e-08	5.78763e-07	2.14931e-06
85336	Rothia nasimurium	2	47	407	1293	1.84961e-07	2.57806e-06	7.44898e-06	9.70949e-06	2.35081	52.88	555.411	3053.44	8.17324e-08	1.15504e-06	4.92643e-06	7.81826e-06	3.28875e-09	7.39519e-08	7.76452e-07	4.26709e-06	2.79798e-09	6.57287e-08	5.68977e-07	1.80693e-06
2541731	Flavobacterium sp. AR-3-4	2	47	406	1357	1.84961e-07	2.57806e-06	7.43068e-06	1.01901e-05	28.2013	78.1989	612.096	3492.81	9.80496e-07	1.70807e-06	5.42922e-06	8.94325e-06	3.94533e-08	1.0936e-07	8.55696e-07	4.8811e-06	2.79798e-09	6.57287e-08	5.67579e-07	1.89637e-06
53329	Desulfospira joergensenii	2	47	403	1628	1.84961e-07	2.57806e-06	7.37577e-06	1.22251e-05	2.03023	52.3871	517.645	3487.59	7.05866e-08	1.14427e-06	4.59145e-06	8.92989e-06	2.84027e-09	7.32624e-08	7.23655e-07	4.87381e-06	2.79798e-09	6.57287e-08	5.63385e-07	2.27508e-06
37637	Corynebacterium pseudodiphtheriticum	2	47	395	1355	1.84961e-07	2.57806e-06	7.22935e-06	1.01751e-05	2.81333	68.0918	708.917	4460.79	9.78135e-08	1.48731e-06	6.28801e-06	1.14217e-05	3.93582e-09	9.52252e-08	9.9105e-07	6.23383e-06	2.79798e-09	6.57287e-08	5.52201e-07	1.89357e-06
46541	Thermosipho melanesiensis	2	47	384	1113	1.84961e-07	2.57806e-06	7.02803e-06	8.35782e-06	5.96923	59.7871	610.665	2988.85	2.07537e-07	1.30591e-06	5.41653e-06	7.65287e-06	8.35089e-09	8.36113e-08	8.53696e-07	4.17682e-06	2.79798e-09	6.57287e-08	5.36823e-07	1.55539e-06
150146	Flavobacterium gillisiae	2	47	383	1236	1.84961e-07	2.57806e-06	7.00973e-06	9.28146e-06	3.2656	58.815	544.313	3230.49	1.13538e-07	1.28468e-06	4.82799e-06	8.2716e-06	4.56854e-09	8.22517e-08	7.60937e-07	4.51452e-06	2.79798e-09	6.57287e-08	5.35425e-07	1.72727e-06
1803372	Lewinella sp. 4G2	2	47	373	1374	1.84961e-07	2.57806e-06	6.8267e-06	1.03177e-05	2.0354	50.7655	493.851	3045.6	7.07665e-08	1.10885e-06	4.3804e-06	7.79819e-06	2.84751e-09	7.09947e-08	6.90392e-07	4.25614e-06	2.79798e-09	6.57287e-08	5.21446e-07	1.92013e-06
2320112	bacterium D16-50	2	47	371	1231	1.84961e-07	2.57806e-06	6.7901e-06	9.24391e-06	3.55431	53.4373	501.49	2915.05	1.23575e-07	1.16721e-06	4.44816e-06	7.46391e-06	4.97243e-09	7.47311e-08	7.01072e-07	4.07369e-06	2.79798e-09	6.57287e-08	5.1865e-07	1.72029e-06
234835	Brevibacterium antiquum	2	47	335	930	1.84961e-07	2.57806e-06	6.13122e-06	6.98362e-06	4.42159	68.1549	570.621	2972.74	1.53729e-07	1.48869e-06	5.06134e-06	7.61162e-06	6.18576e-09	9.53135e-08	7.97715e-07	4.15431e-06	2.79798e-09	6.57287e-08	4.68322e-07	1.29965e-06
2303992	Bacillus sp. V47-23a	2	47	329	1308	1.84961e-07	2.57806e-06	6.02141e-06	9.82213e-06	2.41897	54.9629	448.96	2892.35	8.41023e-08	1.20054e-06	3.98222e-06	7.40579e-06	3.38411e-09	7.68647e-08	6.27635e-07	4.04198e-06	2.79798e-09	6.57287e-08	4.59935e-07	1.82789e-06
1144309	Burkholderia sp. BT03	2	47	309	1019	1.84961e-07	2.57806e-06	5.65537e-06	7.65195e-06	20.6912	131.851	990.871	5811.55	7.19389e-07	2.87998e-06	8.78891e-06	1.48803e-05	2.89468e-08	1.84391e-07	1.38522e-06	8.12148e-06	2.79798e-09	6.57287e-08	4.31975e-07	1.42402e-06
2304626	Polaribacter sp. DBTF-3	2	47	304	897	1.84961e-07	2.57806e-06	5.56386e-06	6.73582e-06	93.3704	139.69	532.845	2550.55	3.24628e-06	3.0512e-06	4.72627e-06	6.53063e-06	1.30624e-07	1.95354e-07	7.44905e-07	3.56432e-06	2.79798e-09	6.57287e-08	4.24985e-07	1.25353e-06
2479853	Pseudomonas sp. o96-267	2	47	240	632	1.84961e-07	2.57806e-06	4.39252e-06	4.74586e-06	6.71278	80.7179	533.93	2872.28	2.33389e-07	1.7631e-06	4.73589e-06	7.3544e-06	9.3911e-09	1.12883e-07	7.46422e-07	4.01393e-06	2.79798e-09	6.57287e-08	3.35515e-07	8.83202e-07
1500308	Caulobacter sp. OV484	2	47	215	465	1.84961e-07	2.57806e-06	3.93496e-06	3.49181e-06	16.5501	82.8219	458.614	1805.71	5.75411e-07	1.80905e-06	4.06785e-06	4.62348e-06	2.31534e-08	1.15825e-07	6.41132e-07	2.52343e-06	2.79798e-09	6.57287e-08	3.00565e-07	6.49824e-07
39492	[Eubacterium] siraeum	2	46	617	2161	1.84961e-07	2.52321e-06	1.12924e-05	1.62275e-05	13.084	63.2901	808.14	4901.84	4.54903e-07	1.38243e-06	7.1681e-06	1.25511e-05	1.83044e-08	8.85102e-08	1.12976e-06	6.85019e-06	2.79798e-09	6.43302e-08	8.62552e-07	3.01994e-06
1391627	Mucilaginibacter pineti	2	46	511	2074	1.84961e-07	2.52321e-06	9.3524e-06	1.55742e-05	2.14404	54.6813	644.411	4561.48	7.45436e-08	1.19439e-06	5.71585e-06	1.16796e-05	2.99949e-09	7.64709e-08	9.00871e-07	6.37453e-06	2.79798e-09	6.43302e-08	7.14366e-07	2.89836e-06
1337936	Calothrix sp. 336/3	2	46	510	2004	1.84961e-07	2.52321e-06	9.3341e-06	1.50486e-05	2.8747	51.724	644.476	4412.79	9.99472e-08	1.12979e-06	5.71642e-06	1.12989e-05	4.02168e-09	7.23351e-08	9.00963e-07	6.16675e-06	2.79798e-09	6.43302e-08	7.12968e-07	2.80053e-06
2528013	Planctomycetes bacterium Poly59	2	46	497	2024	1.84961e-07	2.52321e-06	9.09617e-06	1.51988e-05	2.95561	51.0211	637.704	4328.93	1.0276e-07	1.11444e-06	5.65636e-06	1.10841e-05	4.13487e-09	7.13521e-08	8.91495e-07	6.04956e-06	2.79798e-09	6.43302e-08	6.94795e-07	2.82848e-06
61171	Holdemania filiformis	2	46	473	1703	1.84961e-07	2.52321e-06	8.65692e-06	1.27883e-05	4.52251	58.0391	657.048	4078.59	1.57238e-07	1.26773e-06	5.82794e-06	1.04431e-05	6.32695e-09	8.11666e-08	9.18538e-07	5.69971e-06	2.79798e-09	6.43302e-08	6.61243e-07	2.37989e-06
1130819	Lysinibacillus mangiferihumi	2	46	459	1338	1.84961e-07	2.52321e-06	8.40069e-06	1.00474e-05	4.10802	74.7833	779.291	4877.55	1.42827e-07	1.63347e-06	6.91222e-06	1.24888e-05	5.74707e-09	1.04583e-07	1.08943e-06	6.81623e-06	2.79798e-09	6.43302e-08	6.41672e-07	1.86982e-06
1576369	Planctomicrobium piriforme	2	46	455	1469	1.84961e-07	2.52321e-06	8.32748e-06	1.10311e-05	4.80384	51.4201	588.834	3454.66	1.67019e-07	1.12315e-06	5.22288e-06	8.84558e-06	6.72052e-09	7.19102e-08	8.23176e-07	4.82779e-06	2.79798e-09	6.43302e-08	6.3608e-07	2.05289e-06
2058332	Paraglaciecola sp. MB-3u-78	2	46	443	1990	1.84961e-07	2.52321e-06	8.10786e-06	1.49434e-05	28.3199	76.0836	600.091	4349.8	9.8462e-07	1.66187e-06	5.32274e-06	1.11376e-05	3.96192e-08	1.06402e-07	8.38914e-07	6.07872e-06	2.79798e-09	6.43302e-08	6.19304e-07	2.78097e-06
2033496	Bacillus sp. AFS031507	2	46	441	1562	1.84961e-07	2.52321e-06	8.07125e-06	1.17295e-05	4.99654	71.1637	655.185	4054.57	1.73719e-07	1.55441e-06	5.81142e-06	1.03816e-05	6.9901e-09	9.95213e-08	9.15934e-07	5.66614e-06	2.79798e-09	6.43302e-08	6.16508e-07	2.18285e-06
492736	Dyadobacter alkalitolerans	2	46	431	1816	1.84961e-07	2.52321e-06	7.88823e-06	1.36368e-05	2	47.3425	544.747	3862.3	6.95356e-08	1.03409e-06	4.83184e-06	9.88932e-06	2.79798e-09	6.62077e-08	7.61544e-07	5.39745e-06	2.79798e-09	6.43302e-08	6.02528e-07	2.53781e-06
2169414	Chitinophaga parva	2	46	417	1633	1.84961e-07	2.52321e-06	7.632e-06	1.22626e-05	2.16356	51.0485	524.538	3414.94	7.52221e-08	1.11504e-06	4.65259e-06	8.74388e-06	3.02679e-09	7.13905e-08	7.33292e-07	4.77228e-06	2.79798e-09	6.43302e-08	5.82957e-07	2.28207e-06
641549	Lacinutrix himadriensis	2	46	409	1194	1.84961e-07	2.52321e-06	7.48558e-06	8.96607e-06	3.73045	63.5469	592.015	3243.33	1.29699e-07	1.38803e-06	5.2511e-06	8.30446e-06	5.21886e-09	8.88693e-08	8.27623e-07	4.53246e-06	2.79798e-09	6.43302e-08	5.71773e-07	1.66858e-06
2484868	Clostridiaceae bacterium DSM 106076	2	46	407	1470	1.84961e-07	2.52321e-06	7.44898e-06	1.10386e-05	2.78321	55.5482	592.407	3656.67	9.67662e-08	1.21332e-06	5.25458e-06	9.36282e-06	3.89368e-09	7.76833e-08	8.28172e-07	5.11009e-06	2.79798e-09	6.43302e-08	5.68977e-07	2.05428e-06
591197	Ignavibacterium album	2	46	394	1202	1.84961e-07	2.52321e-06	7.21105e-06	9.02614e-06	3.27409	51.6248	518.56	2988.26	1.13833e-07	1.12762e-06	4.59957e-06	7.65138e-06	4.58042e-09	7.21965e-08	7.24936e-07	4.17601e-06	2.79798e-09	6.43302e-08	5.50803e-07	1.67976e-06
1729650	Planktothrix sp. PCC 11201	2	46	383	1514	1.84961e-07	2.52321e-06	7.00973e-06	1.1369e-05	3.75897	54.7867	535.876	3762.48	1.30691e-07	1.19669e-06	4.75315e-06	9.63374e-06	5.25875e-09	7.66182e-08	7.49142e-07	5.25796e-06	2.79798e-09	6.43302e-08	5.35425e-07	2.11577e-06
2501476	Apibacter sp. HY039	2	46	383	1056	1.84961e-07	2.52321e-06	7.00973e-06	7.92979e-06	2.78112	76.6082	548.283	2833.47	9.66936e-08	1.67333e-06	4.86321e-06	7.25502e-06	3.89076e-09	1.07135e-07	7.66487e-07	3.95969e-06	2.79798e-09	6.43302e-08	5.35425e-07	1.47573e-06
51195	Desulfofustis glycolicus	2	46	379	1236	1.84961e-07	2.52321e-06	6.93652e-06	9.28146e-06	2.10444	50.0225	486.891	2766.67	7.31668e-08	1.09262e-06	4.31867e-06	7.08398e-06	2.94409e-09	6.99556e-08	6.80663e-07	3.86634e-06	2.79798e-09	6.43302e-08	5.29833e-07	1.72727e-06
417574	Neptunomonas japonica	2	46	374	1338	1.84961e-07	2.52321e-06	6.84501e-06	1.00474e-05	4.75799	60.2074	486.986	2932.81	1.65425e-07	1.31509e-06	4.31951e-06	7.50939e-06	6.65638e-09	8.41991e-08	6.80795e-07	4.09852e-06	2.79798e-09	6.43302e-08	5.22844e-07	1.86982e-06
2040292	Dysgonomonas sp. Marseille-P4356	2	46	356	1060	1.84961e-07	2.52321e-06	6.51557e-06	7.95983e-06	2.83167	48.9917	454.908	2546.27	9.84508e-08	1.07011e-06	4.03498e-06	6.51966e-06	3.96147e-09	6.85141e-08	6.35951e-07	3.55834e-06	2.79798e-09	6.43302e-08	4.9768e-07	1.48132e-06
443598	Bradyrhizobium sp. Cp5.3	2	46	355	1002	1.84961e-07	2.52321e-06	6.49727e-06	7.52429e-06	6.09968	78.5317	641.536	3239.19	2.12072e-07	1.71534e-06	5.69035e-06	8.29386e-06	8.53338e-09	1.09825e-07	8.96853e-07	4.52667e-06	2.79798e-09	6.43302e-08	4.96282e-07	1.40027e-06
1379910	Rufibacter sp. DG31D	2	46	347	1264	1.84961e-07	2.52321e-06	6.35085e-06	9.49172e-06	2.76041	50.1608	486.012	2888.02	9.59733e-08	1.09565e-06	4.31087e-06	7.39471e-06	3.86178e-09	7.01491e-08	6.79433e-07	4.03593e-06	2.79798e-09	6.43302e-08	4.85098e-07	1.7664e-06
1101188	Arthrobacter sp. MA-N2	2	46	324	817	1.84961e-07	2.52321e-06	5.9299e-06	6.13507e-06	2.45913	53.575	452.257	2148.57	8.54987e-08	1.17022e-06	4.01147e-06	5.50135e-06	3.4403e-09	7.49238e-08	6.32245e-07	3.00256e-06	2.79798e-09	6.43302e-08	4.52945e-07	1.14173e-06
43687	Metallosphaera sedula	2	46	318	1101	1.84961e-07	2.52321e-06	5.82009e-06	8.26771e-06	3.20655	53.8032	424.43	2526.56	1.11485e-07	1.17521e-06	3.76465e-06	6.4692e-06	4.48593e-09	7.52429e-08	5.93344e-07	3.53079e-06	2.79798e-09	6.43302e-08	4.44557e-07	1.53862e-06
245160	Fictibacillus macauensis	2	46	314	1146	1.84961e-07	2.52321e-06	5.74688e-06	8.60562e-06	3.07638	51.0711	421.028	2547.05	1.06959e-07	1.11553e-06	3.73447e-06	6.52167e-06	4.30383e-09	7.14221e-08	5.88587e-07	3.55943e-06	2.79798e-09	6.43302e-08	4.38965e-07	1.6015e-06
1658109	Candidatus Stoquefichus sp. SB1	2	46	313	1037	1.84961e-07	2.52321e-06	5.72858e-06	7.78711e-06	2.9424	51.638	444.733	2553.01	1.02301e-07	1.12791e-06	3.94473e-06	6.53691e-06	4.11639e-09	7.22149e-08	6.21727e-07	3.56775e-06	2.79798e-09	6.43302e-08	4.37567e-07	1.44918e-06
29518	Borreliella afzelii	2	46	301	698	1.84961e-07	2.52321e-06	5.50895e-06	5.24147e-06	6.96819	83.0328	646.529	2959.98	2.42269e-07	1.81366e-06	5.73464e-06	7.57895e-06	9.74842e-09	1.1612e-07	9.03833e-07	4.13649e-06	2.79798e-09	6.43302e-08	4.20791e-07	9.75435e-07
1179778	Pseudomonas sp. M47T1	2	46	300	905	1.84961e-07	2.52321e-06	5.49065e-06	6.79589e-06	3.14173	55.2744	468.025	2403.92	1.09231e-07	1.20734e-06	4.15133e-06	6.15518e-06	4.39525e-09	7.73003e-08	6.54288e-07	3.35941e-06	2.79798e-09	6.43302e-08	4.19393e-07	1.26471e-06
1784712	Erythrobacter xanthus	2	46	272	655	1.84961e-07	2.52321e-06	4.97819e-06	4.91857e-06	2.80845	60.1715	426.502	1856.9	9.76436e-08	1.31431e-06	3.78303e-06	4.75453e-06	3.92899e-09	8.41489e-08	5.96241e-07	2.59496e-06	2.79798e-09	6.43302e-08	3.8025e-07	9.15344e-07
2512160	Bradyrhizobium sp. BK707	2	46	253	655	1.84961e-07	2.52321e-06	4.63045e-06	4.91857e-06	4.58906	77.0711	519.546	2486.4	1.59551e-07	1.68344e-06	4.60831e-06	6.36638e-06	6.42004e-09	1.07783e-07	7.26313e-07	3.47468e-06	2.79798e-09	6.43302e-08	3.53688e-07	9.15344e-07
1563	Desulfosporosinus orientis	2	45	526	1744	1.84961e-07	2.46836e-06	9.62693e-06	1.30962e-05	2.27054	51.3383	654.141	3973.55	7.89417e-08	1.12137e-06	5.80216e-06	1.01742e-05	3.17646e-09	7.17958e-08	9.14475e-07	5.55292e-06	2.79798e-09	6.29317e-08	7.35336e-07	2.43719e-06
2547395	Paenibacillus sp. MS74	2	45	524	2068	1.84961e-07	2.46836e-06	9.59033e-06	1.55292e-05	2.30237	53.2062	682.228	4507.78	8.00484e-08	1.16217e-06	6.05128e-06	1.15421e-05	3.22099e-09	7.4408e-08	9.53739e-07	6.2995e-06	2.79798e-09	6.29317e-08	7.3254e-07	2.88997e-06
2546219	Alteromonadaceae bacterium M269	2	45	507	1890	1.84961e-07	2.46836e-06	9.27919e-06	1.41925e-05	2.55546	52.8137	644.91	4053.93	8.88479e-08	1.15359e-06	5.72028e-06	1.038e-05	3.57507e-09	7.3859e-08	9.0157e-07	5.66525e-06	2.79798e-09	6.29317e-08	7.08774e-07	2.64122e-06
2023197	Leptospira elllisii	2	45	467	1766	1.84961e-07	2.46836e-06	8.54711e-06	1.32614e-05	2.44023	54.0306	623.775	4161.2	8.48416e-08	1.18017e-06	5.53281e-06	1.06547e-05	3.41386e-09	7.55609e-08	8.72023e-07	5.81516e-06	2.79798e-09	6.29317e-08	6.52855e-07	2.46793e-06
192904	Kriegella aquimaris	2	45	446	1723	1.84961e-07	2.46836e-06	8.16276e-06	1.29385e-05	11.1532	58.539	564.545	3811.34	3.87771e-07	1.27865e-06	5.00745e-06	9.75885e-06	1.56032e-08	8.18658e-08	7.89221e-07	5.32624e-06	2.79798e-09	6.29317e-08	6.23498e-07	2.40784e-06
1378066	Chroococcidiopsis sp. TS-821	2	45	430	1514	1.84961e-07	2.46836e-06	7.86993e-06	1.1369e-05	3.35685	50.7062	544.467	3589.91	1.1671e-07	1.10756e-06	4.82936e-06	9.19189e-06	4.69619e-09	7.09118e-08	7.61153e-07	5.0168e-06	2.79798e-09	6.29317e-08	6.0113e-07	2.11577e-06
1080224	Hyunsoonleella pacifica	2	45	429	1334	1.84961e-07	2.46836e-06	7.85163e-06	1.00174e-05	2.4853	53.831	583.737	3340.62	8.64084e-08	1.17581e-06	5.17768e-06	8.55359e-06	3.47691e-09	7.52817e-08	8.16051e-07	4.66843e-06	2.79798e-09	6.29317e-08	5.99732e-07	1.86423e-06
2294119	Flavobacterium sp. CJ74	2	45	405	1555	1.84961e-07	2.46836e-06	7.41237e-06	1.16769e-05	2.08275	51.1378	532.615	3440.98	7.24127e-08	1.11699e-06	4.72424e-06	8.81055e-06	2.91375e-09	7.15154e-08	7.44584e-07	4.80867e-06	2.79798e-09	6.29317e-08	5.66181e-07	2.17307e-06
403776	Sphingobacterium sp. PM2-P1-29	2	45	394	1503	1.84961e-07	2.46836e-06	7.21105e-06	1.12864e-05	12.8557	62.775	575.859	3738.01	4.46966e-07	1.37117e-06	5.1078e-06	9.57108e-06	1.7985e-08	8.77898e-08	8.05038e-07	5.22376e-06	2.79798e-09	6.29317e-08	5.50803e-07	2.1004e-06
153026	Desulforegula conservatrix	2	45	389	1393	1.84961e-07	2.46836e-06	7.11954e-06	1.04604e-05	2.00095	49.0183	480.109	2989.6	6.95685e-08	1.07069e-06	4.25851e-06	7.65479e-06	2.7993e-09	6.85513e-08	6.71181e-07	4.17788e-06	2.79798e-09	6.29317e-08	5.43813e-07	1.94668e-06
36839	Clostridium felsineum	2	45	387	987	1.84961e-07	2.46836e-06	7.08293e-06	7.41165e-06	4.97578	91.6263	774.082	3990.9	1.72997e-07	2.00136e-06	6.86601e-06	1.02186e-05	6.96106e-09	1.28138e-07	1.08215e-06	5.57717e-06	2.79798e-09	6.29317e-08	5.41017e-07	1.3793e-06
643214	Staphylococcus stepanovicii	2	45	368	1261	1.84961e-07	2.46836e-06	6.73519e-06	9.46919e-06	2.01214	51.6089	517.9	3186.57	6.99578e-08	1.12728e-06	4.59371e-06	8.15914e-06	2.81497e-09	7.21742e-08	7.24012e-07	4.45314e-06	2.79798e-09	6.29317e-08	5.14456e-07	1.76221e-06
930130	Oceanobacillus halophilus	2	45	366	1264	1.84961e-07	2.46836e-06	6.69859e-06	9.49172e-06	28.3754	76.3086	534.355	3069.01	9.86551e-07	1.66678e-06	4.73966e-06	7.85812e-06	3.96969e-08	1.06716e-07	7.47016e-07	4.28885e-06	2.79798e-09	6.29317e-08	5.1166e-07	1.7664e-06
1295366	Mesorhizobium soli	2	45	358	1063	1.84961e-07	2.46836e-06	6.55217e-06	7.98236e-06	5.26189	59.6726	539.831	2752.82	1.82944e-07	1.30341e-06	4.78823e-06	7.04853e-06	7.36132e-09	8.34512e-08	7.54671e-07	3.84698e-06	2.79798e-09	6.29317e-08	5.00476e-07	1.48551e-06
307126	Lactobacillus apodemi	2	45	347	1170	1.84961e-07	2.46836e-06	6.35085e-06	8.78585e-06	2.09196	51.4229	441.789	2699.47	7.27327e-08	1.12321e-06	3.91862e-06	6.91193e-06	2.92662e-09	7.19141e-08	6.17612e-07	3.77243e-06	2.79798e-09	6.29317e-08	4.85098e-07	1.63504e-06
1720200	Anaerotruncus rubiinfantis	2	45	337	1287	1.84961e-07	2.46836e-06	6.16783e-06	9.66443e-06	3.42896	59.5387	503.788	3199.4	1.19217e-07	1.30049e-06	4.46854e-06	8.19199e-06	4.79708e-09	8.32639e-08	7.04285e-07	4.47107e-06	2.79798e-09	6.29317e-08	4.71118e-07	1.79855e-06
2562284	Pseudolabrys sp. FHR47	2	45	261	704	1.84961e-07	2.46836e-06	4.77686e-06	5.28653e-06	3.3828	54.8271	405.358	1920.67	1.17613e-07	1.19757e-06	3.59548e-06	4.91783e-06	4.73251e-09	7.66748e-08	5.66681e-07	2.68408e-06	2.79798e-09	6.29317e-08	3.64872e-07	9.8382e-07
2562317	Rhodobacter sp. SY28-1	2	45	236	664	1.84961e-07	2.46836e-06	4.31931e-06	4.98616e-06	3.70618	56.7172	396.958	1816.97	1.28856e-07	1.23886e-06	3.52097e-06	4.6523e-06	5.1849e-09	7.93181e-08	5.54939e-07	2.53916e-06	2.79798e-09	6.29317e-08	3.29923e-07	9.27921e-07
1736541	Variovorax sp. Root473	2	45	161	361	1.84961e-07	2.46836e-06	2.94665e-06	2.71085e-06	10.4219	81.7444	373.367	1575.5	3.62346e-07	1.78552e-06	3.31172e-06	4.03402e-06	1.45801e-08	1.14318e-07	5.21958e-07	2.20171e-06	2.79798e-09	6.29317e-08	2.25074e-07	5.04487e-07
28175	Vibrio orientalis	2	44	546	2127	1.84961e-07	2.4135e-06	9.99298e-06	1.59722e-05	13.1882	61.4602	737.819	4989.88	4.58523e-07	1.34246e-06	6.54437e-06	1.27765e-05	1.84501e-08	8.59511e-08	1.03145e-06	6.97322e-06	2.79798e-09	6.15333e-08	7.63296e-07	2.97242e-06
947309	Pedobacter jeongneungensis	2	44	489	1833	1.84961e-07	2.4135e-06	8.94976e-06	1.37645e-05	4.62599	55.1648	663.5	4393.88	1.60835e-07	1.20495e-06	5.88517e-06	1.12504e-05	6.4717e-09	7.71471e-08	9.27558e-07	6.14033e-06	2.79798e-09	6.15333e-08	6.83611e-07	2.56156e-06
1930275	Planctomycetes bacterium K23_9	2	44	479	2120	1.84961e-07	2.4135e-06	8.76673e-06	1.59197e-05	2.68739	48.9424	599.909	4400.58	9.34346e-08	1.06903e-06	5.32112e-06	1.12676e-05	3.75963e-09	6.84452e-08	8.38659e-07	6.14969e-06	2.79798e-09	6.15333e-08	6.69631e-07	2.96264e-06
1285928	Niabella drilacis	2	44	466	1719	1.84961e-07	2.4135e-06	8.52881e-06	1.29084e-05	2.00629	48.4905	572.326	3600.75	6.97541e-08	1.05916e-06	5.07647e-06	9.21964e-06	2.80677e-09	6.78132e-08	8.00099e-07	5.03195e-06	2.79798e-09	6.15333e-08	6.51457e-07	2.40225e-06
1265690	Nafulsella turpanensis	2	44	466	1534	1.84961e-07	2.4135e-06	8.52881e-06	1.15192e-05	4.34359	50.4347	612.579	3391.68	1.51017e-07	1.10163e-06	5.43351e-06	8.68433e-06	6.07664e-09	7.0532e-08	8.56372e-07	4.73978e-06	2.79798e-09	6.15333e-08	6.51457e-07	2.14372e-06
2283627	Ancylomarina sp. M1P	2	44	422	1433	1.84961e-07	2.4135e-06	7.72351e-06	1.07608e-05	11.4862	59.1129	654.942	3459.99	3.99351e-07	1.29118e-06	5.80926e-06	8.85923e-06	1.60691e-08	8.26684e-08	9.15594e-07	4.83524e-06	2.79798e-09	6.15333e-08	5.89946e-07	2.00258e-06
339862	Desulfosporosinus youngiae	2	44	419	1609	1.84961e-07	2.4135e-06	7.6686e-06	1.20824e-05	2.75591	48.8293	537.117	3656.27	9.58169e-08	1.06656e-06	4.76417e-06	9.36179e-06	3.85549e-09	6.8287e-08	7.50877e-07	5.10953e-06	2.79798e-09	6.15333e-08	5.85752e-07	2.24853e-06
327575	Capnocytophaga leadbetteri	2	44	418	1168	1.84961e-07	2.4135e-06	7.6503e-06	8.77083e-06	2.80557	53.644	626.339	3409.64	9.75435e-08	1.17173e-06	5.55556e-06	8.7303e-06	3.92496e-09	7.50202e-08	8.75608e-07	4.76487e-06	2.79798e-09	6.15333e-08	5.84355e-07	1.63225e-06
2571270	Pedobacter sp. AR-2-6	2	44	415	1275	1.84961e-07	2.4135e-06	7.5954e-06	9.57432e-06	3.6384	49.4652	533.761	3097.32	1.26499e-07	1.08045e-06	4.73439e-06	7.93061e-06	5.09008e-09	6.91763e-08	7.46185e-07	4.32841e-06	2.79798e-09	6.15333e-08	5.80161e-07	1.78178e-06
2578106	Pedobacter sp. KBS0701	2	44	407	1472	1.84961e-07	2.4135e-06	7.44898e-06	1.10536e-05	2.11576	59.9114	588.242	3815.41	7.35603e-08	1.30863e-06	5.21764e-06	9.76926e-06	2.95992e-09	8.37851e-08	8.22349e-07	5.33192e-06	2.79798e-09	6.15333e-08	5.68977e-07	2.05708e-06
1616834	Hydrococcus rivularis	2	44	406	1531	1.84961e-07	2.4135e-06	7.43068e-06	1.14967e-05	2.17298	50.1235	525.232	3495.38	7.55497e-08	1.09483e-06	4.65875e-06	8.94984e-06	3.03997e-09	7.00969e-08	7.34263e-07	4.8847e-06	2.79798e-09	6.15333e-08	5.67579e-07	2.13953e-06
1235792	Lachnospiraceae bacterium M18-1	2	44	391	1467	1.84961e-07	2.4135e-06	7.15614e-06	1.10161e-05	2.36197	52.2963	553.89	3590.65	8.21206e-08	1.14229e-06	4.91294e-06	9.19378e-06	3.30437e-09	7.31354e-08	7.74326e-07	5.01783e-06	2.79798e-09	6.15333e-08	5.46609e-07	2.05009e-06
1337054	Paenibacillus sp. A3	2	44	391	1332	1.84961e-07	2.4135e-06	7.15614e-06	1.00023e-05	3.6541	56.6568	627.098	3756	1.27045e-07	1.23754e-06	5.56229e-06	9.61715e-06	5.11205e-09	7.92335e-08	8.76669e-07	5.2489e-06	2.79798e-09	6.15333e-08	5.46609e-07	1.86143e-06
2013869	Agaribacterium haliotis	2	44	384	1211	1.84961e-07	2.4135e-06	7.02803e-06	9.09373e-06	2.27376	47.8746	473.73	2669.94	7.90535e-08	1.04571e-06	4.20193e-06	6.83632e-06	3.18096e-09	6.69518e-08	6.62264e-07	3.73116e-06	2.79798e-09	6.15333e-08	5.36823e-07	1.69234e-06
2599389	Algibacter sp. H164	2	44	375	1234	1.84961e-07	2.4135e-06	6.86331e-06	9.26644e-06	2.40327	54.6787	533.19	3146.67	8.35563e-08	1.19433e-06	4.72933e-06	8.05698e-06	3.36214e-09	7.64673e-08	7.45387e-07	4.39738e-06	2.79798e-09	6.15333e-08	5.24241e-07	1.72448e-06
2219045	Flavobacteriaceae bacterium DSL-48	2	44	368	1226	1.84961e-07	2.4135e-06	6.73519e-06	9.20637e-06	3.86911	60.8568	500.903	3043.73	1.3452e-07	1.32927e-06	4.44295e-06	7.79339e-06	5.41284e-09	8.51072e-08	7.00251e-07	4.25352e-06	2.79798e-09	6.15333e-08	5.14456e-07	1.7133e-06
304766	Sedimentibacter sp. B4	2	44	353	1097	1.84961e-07	2.4135e-06	6.46066e-06	8.23767e-06	3.60498	56.2329	558.36	3051.54	1.25337e-07	1.22828e-06	4.95258e-06	7.8134e-06	5.04333e-09	7.86407e-08	7.80574e-07	4.26444e-06	2.79798e-09	6.15333e-08	4.93486e-07	1.53303e-06
1178515	Paenibacillus swuensis	2	44	352	1509	1.84961e-07	2.4135e-06	6.44236e-06	1.13315e-05	2.24507	47.0217	450.266	3187.25	7.80562e-08	1.02708e-06	3.99381e-06	8.16087e-06	3.14083e-09	6.57591e-08	6.29462e-07	4.45409e-06	2.79798e-09	6.15333e-08	4.92088e-07	2.10878e-06
311333	Chryseobacterium soldanellicola	2	44	346	1058	1.84961e-07	2.4135e-06	6.33255e-06	7.94481e-06	3.27729	50.3415	536.135	2883.17	1.13944e-07	1.09959e-06	4.75545e-06	7.38228e-06	4.58489e-09	7.04018e-08	7.49504e-07	4.02914e-06	2.79798e-09	6.15333e-08	4.837e-07	1.47852e-06
1235799	Lachnospiraceae bacterium MD308	2	44	343	1191	1.84961e-07	2.4135e-06	6.27764e-06	8.94354e-06	13.5083	60.4727	494.035	2906.99	4.69653e-07	1.32088e-06	4.38203e-06	7.44327e-06	1.88979e-08	8.457e-08	6.9065e-07	4.06243e-06	2.79798e-09	6.15333e-08	4.79506e-07	1.66439e-06
420402	Marinobacterium rhizophilum	2	44	324	1206	1.84961e-07	2.4135e-06	5.9299e-06	9.05618e-06	3.90976	58.8959	459.598	2755.68	1.35934e-07	1.28644e-06	4.07658e-06	7.05584e-06	5.46971e-09	8.23649e-08	6.42507e-07	3.85098e-06	2.79798e-09	6.15333e-08	4.52945e-07	1.68535e-06
1566248	Pseudomonas sp. NFR16	2	44	282	969	1.84961e-07	2.4135e-06	5.16121e-06	7.27648e-06	2.90679	52.568	419.464	2490.63	1.01063e-07	1.14823e-06	3.72059e-06	6.37719e-06	4.06657e-09	7.35154e-08	5.86401e-07	3.48058e-06	2.79798e-09	6.15333e-08	3.9423e-07	1.35415e-06
2202000	Streptomyces sp. NEAU-S7GS2	2	44	215	413	1.84961e-07	2.4135e-06	3.93496e-06	3.10133e-06	28.8642	123.857	669.935	2588.04	1.00354e-06	2.70537e-06	5.94224e-06	6.62662e-06	4.03807e-08	1.73212e-07	9.36554e-07	3.61671e-06	2.79798e-09	6.15333e-08	3.00565e-07	5.77156e-07
2589985	Mesorhizobium sp. CU2	2	44	196	580	1.84961e-07	2.4135e-06	3.58722e-06	4.35538e-06	5.05452	65.1335	396.123	1998.09	1.75735e-07	1.42269e-06	3.51357e-06	5.11607e-06	7.07122e-09	9.10882e-08	5.53771e-07	2.79228e-06	2.79798e-09	6.15333e-08	2.74004e-07	8.10533e-07
1736404	Paenibacillus sp. Soil766	2	43	556	2247	1.84961e-07	2.35865e-06	1.0176e-05	1.68733e-05	17.6317	70.2981	758.543	5147.77	6.13016e-07	1.5355e-06	6.72819e-06	1.31807e-05	2.46666e-08	9.83107e-08	1.06043e-06	7.19386e-06	2.79798e-09	6.01348e-08	7.77275e-07	3.14012e-06
591154	Methylacidiphilum fumariolicum	2	43	517	1746	1.84961e-07	2.35865e-06	9.46222e-06	1.31112e-05	3.51482	58.4015	748.724	4608.23	1.22203e-07	1.27564e-06	6.64109e-06	1.17992e-05	4.9172e-09	8.16735e-08	1.0467e-06	6.43986e-06	2.79798e-09	6.01348e-08	7.22754e-07	2.43998e-06
945	Ehrlichia chaffeensis	2	43	492	1347	1.84961e-07	2.35865e-06	9.00466e-06	1.0115e-05	3.10711	51.2206	700.623	3607.04	1.08027e-07	1.11879e-06	6.21445e-06	9.23574e-06	4.34681e-09	7.16311e-08	9.79455e-07	5.04073e-06	2.79798e-09	6.01348e-08	6.87805e-07	1.88239e-06
1341165	Flavobacterium enshiense	2	43	484	1739	1.84961e-07	2.35865e-06	8.85824e-06	1.30586e-05	3.7642	49.3784	633.689	4012.57	1.30873e-07	1.07856e-06	5.62075e-06	1.02741e-05	5.26608e-09	6.90549e-08	8.85883e-07	5.60745e-06	2.79798e-09	6.01348e-08	6.76621e-07	2.4302e-06
104	Cyclobacterium marinum	2	43	461	1908	1.84961e-07	2.35865e-06	8.43729e-06	1.43277e-05	2.42061	50.547	632.768	4287.69	8.41594e-08	1.10408e-06	5.61258e-06	1.09785e-05	3.38641e-09	7.06891e-08	8.84596e-07	5.99193e-06	2.79798e-09	6.01348e-08	6.44468e-07	2.66637e-06
2043170	Emcibacter congregatus	2	43	456	2009	1.84961e-07	2.35865e-06	8.34578e-06	1.50861e-05	2.12463	47.9657	576.881	4098.15	7.38687e-08	1.0477e-06	5.11687e-06	1.04932e-05	2.97233e-09	6.70792e-08	8.06466e-07	5.72705e-06	2.79798e-09	6.01348e-08	6.37478e-07	2.80752e-06
40754	Thioploca ingrica	2	43	448	1633	1.84961e-07	2.35865e-06	8.19937e-06	1.22626e-05	2.79534	47.3533	559.105	3473.93	9.71879e-08	1.03432e-06	4.9592e-06	8.89491e-06	3.91065e-09	6.62229e-08	7.81616e-07	4.85471e-06	2.79798e-09	6.01348e-08	6.26294e-07	2.28207e-06
2530454	Pedobacter sp. RP-3-8	2	43	440	1659	1.84961e-07	2.35865e-06	8.05295e-06	1.24579e-05	4.14362	52.8685	641.542	4300.11	1.44064e-07	1.15479e-06	5.6904e-06	1.10103e-05	5.79687e-09	7.39357e-08	8.96861e-07	6.00927e-06	2.79798e-09	6.01348e-08	6.1511e-07	2.3184e-06
2571273	Pedobacter sp. RP-3-22	2	43	435	1471	1.84961e-07	2.35865e-06	7.96144e-06	1.10461e-05	2.60282	50.883	561.676	3399.77	9.04942e-08	1.11142e-06	4.982e-06	8.70502e-06	3.64131e-09	7.11591e-08	7.85211e-07	4.75107e-06	2.79798e-09	6.01348e-08	6.0812e-07	2.05568e-06
913107	Pelolinea submarina	2	43	428	1759	1.84961e-07	2.35865e-06	7.83332e-06	1.32088e-05	2.53182	48.9707	557.828	3690.77	8.80258e-08	1.06965e-06	4.94787e-06	9.45012e-06	3.54199e-09	6.84847e-08	7.79832e-07	5.15774e-06	2.79798e-09	6.01348e-08	5.98334e-07	2.45815e-06
2249427	Aquiflexum sp. Z0201	2	43	419	1509	1.84961e-07	2.35865e-06	7.6686e-06	1.13315e-05	2.8276	48.2381	538.64	3308.53	9.83094e-08	1.05365e-06	4.77767e-06	8.47142e-06	3.95578e-09	6.74602e-08	7.53007e-07	4.62358e-06	2.79798e-09	6.01348e-08	5.85752e-07	2.10878e-06
2479838	Clostridium sp. Marseille-P8228	2	43	410	1461	1.84961e-07	2.35865e-06	7.50388e-06	1.0971e-05	2.38691	50.7965	533.485	3364.15	8.29875e-08	1.10953e-06	4.73195e-06	8.61383e-06	3.33925e-09	7.1038e-08	7.45799e-07	4.7013e-06	2.79798e-09	6.01348e-08	5.73171e-07	2.04171e-06
1701104	Endozoicomonas acroporae	2	43	398	1738	1.84961e-07	2.35865e-06	7.28426e-06	1.30511e-05	2.53672	52.5291	510.07	3628.95	8.81961e-08	1.14738e-06	4.52426e-06	9.29184e-06	3.54884e-09	7.34611e-08	7.13066e-07	5.07136e-06	2.79798e-09	6.01348e-08	5.56395e-07	2.4288e-06
930114	Saliterribacillus persicus	2	43	383	1186	1.84961e-07	2.35865e-06	7.00973e-06	8.906e-06	11.5889	60.0926	533.174	3020.81	4.02922e-07	1.31258e-06	4.72919e-06	7.73471e-06	1.62128e-08	8.40384e-08	7.45366e-07	4.2215e-06	2.79798e-09	6.01348e-08	5.35425e-07	1.6574e-06
2138	Spiroplasma poulsonii	2	43	368	986	1.84961e-07	2.35865e-06	6.73519e-06	7.40414e-06	10.3975	59.3779	588.687	3001.09	3.61497e-07	1.29697e-06	5.22158e-06	7.68423e-06	1.45459e-08	8.3039e-08	8.22971e-07	4.19394e-06	2.79798e-09	6.01348e-08	5.14456e-07	1.37791e-06
244830	Anaerospora hongkongensis	2	43	364	1337	1.84961e-07	2.35865e-06	6.66199e-06	1.00399e-05	12.0459	57.7833	472.93	2952.86	4.18809e-07	1.26214e-06	4.19483e-06	7.56074e-06	1.6852e-08	8.0809e-08	6.61145e-07	4.12654e-06	2.79798e-09	6.01348e-08	5.08864e-07	1.86842e-06
1250295	Flavobacteriaceae bacterium MAR_2010_188	2	43	362	1160	1.84961e-07	2.35865e-06	6.62538e-06	8.71075e-06	15.3892	55.9684	490.856	2780.6	5.35049e-07	1.2225e-06	4.35383e-06	7.11966e-06	2.15293e-08	7.82708e-08	6.86205e-07	3.88581e-06	2.79798e-09	6.01348e-08	5.06068e-07	1.62107e-06
1776758	Clostridium sp. N3C	2	43	361	1001	1.84961e-07	2.35865e-06	6.60708e-06	7.51678e-06	12.5369	61.3579	515.473	2678.03	4.3588e-07	1.34022e-06	4.57218e-06	6.85704e-06	1.7539e-08	8.5808e-08	7.20619e-07	3.74248e-06	2.79798e-09	6.01348e-08	5.0467e-07	1.39887e-06
2305225	Paraburkholderia sp. DHOA04	2	43	346	948	1.84961e-07	2.35865e-06	6.33255e-06	7.11879e-06	4.94187	59.7903	512.882	2467.2	1.71818e-07	1.30598e-06	4.5492e-06	6.31722e-06	6.91363e-09	8.36157e-08	7.16997e-07	3.44785e-06	2.79798e-09	6.01348e-08	4.837e-07	1.3248e-06
2173034	Petrocella atlantisensis	2	43	317	1109	1.84961e-07	2.35865e-06	5.80178e-06	8.32778e-06	6.69264	60.1882	429.174	2494.64	2.32688e-07	1.31467e-06	3.80673e-06	6.38747e-06	9.36292e-09	8.41722e-08	5.99976e-07	3.48619e-06	2.79798e-09	6.01348e-08	4.43159e-07	1.5498e-06
2135592	Pseudomonas sp. OV467	2	43	287	1017	1.84961e-07	2.35865e-06	5.25272e-06	7.63693e-06	2.86632	50.271	425.411	2582.33	9.96555e-08	1.09805e-06	3.77335e-06	6.61199e-06	4.00994e-09	7.03032e-08	5.94716e-07	3.60873e-06	2.79798e-09	6.01348e-08	4.01219e-07	1.42123e-06
2112	Mycoplasma bovigenitalium	2	43	287	791	1.84961e-07	2.35865e-06	5.25272e-06	5.93983e-06	6.05058	55.3558	407.78	2122.12	2.10365e-07	1.20912e-06	3.61696e-06	5.43364e-06	8.46469e-09	7.74141e-08	5.70067e-07	2.9656e-06	2.79798e-09	6.01348e-08	4.01219e-07	1.1054e-06
2589971	Mesorhizobium sp. B2-1-3A	2	43	259	697	1.84961e-07	2.35865e-06	4.74026e-06	5.23396e-06	3.6378	59.6109	466.146	2262.81	1.26478e-07	1.30206e-06	4.13466e-06	5.79387e-06	5.08925e-09	8.33649e-08	6.51662e-07	3.16221e-06	2.79798e-09	6.01348e-08	3.62076e-07	9.74037e-07
89184	Ruegeria pomeroyi	2	43	237	650	1.84961e-07	2.35865e-06	4.33761e-06	4.88103e-06	4.21664	55.5098	382.142	1855.44	1.46603e-07	1.21248e-06	3.38955e-06	4.75082e-06	5.89903e-09	7.76295e-08	5.34226e-07	2.59293e-06	2.79798e-09	6.01348e-08	3.31321e-07	9.08356e-07
580166	Oceanibaculum pacificum	2	43	217	579	1.84961e-07	2.35865e-06	3.97157e-06	4.34787e-06	4.42136	61.2392	365.969	1612.45	1.53721e-07	1.33763e-06	3.2461e-06	4.12865e-06	6.18543e-09	8.56419e-08	5.11616e-07	2.25336e-06	2.79798e-09	6.01348e-08	3.03361e-07	8.09136e-07
60133	Prevotella pallens	2	42	584	2021	1.84961e-07	2.3038e-06	1.06885e-05	1.51762e-05	4.03586	61.5714	838.536	5162.65	1.40318e-07	1.34488e-06	7.43771e-06	1.32188e-05	5.64612e-09	8.61065e-08	1.17225e-06	7.21465e-06	2.79798e-09	5.87363e-08	8.16419e-07	2.82429e-06
1914963	Roseivirga seohaensis	2	42	564	2067	1.84961e-07	2.3038e-06	1.03224e-05	1.55217e-05	29.2161	74.2389	785.246	5026.59	1.01578e-06	1.62158e-06	6.96504e-06	1.28705e-05	4.0873e-08	1.03822e-07	1.09776e-06	7.02451e-06	2.79798e-09	5.87363e-08	7.88459e-07	2.88857e-06
1326	Streptococcus acidominimus	2	42	514	1849	1.84961e-07	2.3038e-06	9.40731e-06	1.38846e-05	5.84795	59.4405	748.121	4652.88	2.0332e-07	1.29834e-06	6.63574e-06	1.19136e-05	8.18122e-09	8.31265e-08	1.04586e-06	6.50227e-06	2.79798e-09	5.87363e-08	7.1856e-07	2.58392e-06
2593655	Shewanella sp. YLB-06	2	42	468	1751	1.84961e-07	2.3038e-06	8.56541e-06	1.31487e-05	3.01432	74.4308	652.295	4122.44	1.04801e-07	1.62577e-06	5.78578e-06	1.05554e-05	4.217e-09	1.0409e-07	9.11893e-07	5.76099e-06	2.79798e-09	5.87363e-08	6.54253e-07	2.44697e-06
1379870	Spirosoma radiotolerans	2	42	467	2035	1.84961e-07	2.3038e-06	8.54711e-06	1.52814e-05	2.09407	43.9983	593.271	4246.87	7.28063e-08	9.61041e-07	5.26225e-06	1.0874e-05	2.92958e-09	6.15309e-08	8.2938e-07	5.93488e-06	2.79798e-09	5.87363e-08	6.52855e-07	2.84385e-06
576611	Polynucleobacter asymbioticus	2	42	447	1833	1.84961e-07	2.3038e-06	8.18106e-06	1.37645e-05	2.08207	46.2712	560.84	4021.94	7.23891e-08	1.01069e-06	4.97458e-06	1.02981e-05	2.9128e-09	6.47095e-08	7.84041e-07	5.62055e-06	2.79798e-09	5.87363e-08	6.24896e-07	2.56156e-06
452286	Mucilaginibacter kameinonensis	2	42	446	1904	1.84961e-07	2.3038e-06	8.16276e-06	1.42977e-05	3.18681	50.3087	625.427	4479.93	1.10798e-07	1.09888e-06	5.54747e-06	1.14707e-05	4.45831e-09	7.03558e-08	8.74333e-07	6.26057e-06	2.79798e-09	5.87363e-08	6.23498e-07	2.66079e-06
1045775	Paenibacillus catalpae	2	42	439	1734	1.84961e-07	2.3038e-06	8.03465e-06	1.30211e-05	2.47457	49.464	575.017	3891.46	8.60355e-08	1.08043e-06	5.10034e-06	9.964e-06	3.4619e-09	6.91746e-08	8.03861e-07	5.43821e-06	2.79798e-09	5.87363e-08	6.13712e-07	2.42321e-06
64976	Oceanospirillum beijerinckii	2	42	435	1559	1.84961e-07	2.3038e-06	7.96144e-06	1.1707e-05	4.72224	46.0215	557.612	3334.69	1.64182e-07	1.00523e-06	4.94595e-06	8.53839e-06	6.60637e-09	6.43603e-08	7.79529e-07	4.66013e-06	2.79798e-09	5.87363e-08	6.0812e-07	2.17866e-06
1870819	Paenibacillus sp. BIHB4019	2	42	434	1676	1.84961e-07	2.3038e-06	7.94314e-06	1.25855e-05	5.95962	64.6407	665.291	4217.86	2.07203e-07	1.41193e-06	5.90105e-06	1.07997e-05	8.33745e-09	9.0399e-08	9.30062e-07	5.89434e-06	2.79798e-09	5.87363e-08	6.06722e-07	2.34216e-06
314277	Marinomonas sp. MED121	2	42	411	1577	1.84961e-07	2.3038e-06	7.52219e-06	1.18421e-05	11.89	52.9525	536.893	3565.39	4.13388e-07	1.15662e-06	4.76218e-06	9.1291e-06	1.66339e-08	7.40531e-08	7.50565e-07	4.98253e-06	2.79798e-09	5.87363e-08	5.74569e-07	2.20381e-06
46678	Pseudomonas caricapapayae	2	42	381	1269	1.84961e-07	2.3038e-06	6.97312e-06	9.52927e-06	4.29195	70.5565	808.441	5337.33	1.49222e-07	1.54114e-06	7.17078e-06	1.36661e-05	6.0044e-09	9.86721e-08	1.13018e-06	7.45876e-06	2.79798e-09	5.87363e-08	5.32629e-07	1.77339e-06
1745713	Bariatricus massiliensis	2	42	378	1152	1.84961e-07	2.3038e-06	6.91822e-06	8.65068e-06	11.4936	55.8255	523.348	2917.57	3.99608e-07	1.21938e-06	4.64204e-06	7.47037e-06	1.60794e-08	7.8071e-08	7.31629e-07	4.07722e-06	2.79798e-09	5.87363e-08	5.28435e-07	1.60989e-06
1870990	Paenibacillus bouchesdurhonensis	2	42	373	1585	1.84961e-07	2.3038e-06	6.8267e-06	1.19022e-05	3.53776	48.0838	498.921	3524.17	1.23e-07	1.05028e-06	4.42537e-06	9.02355e-06	4.94929e-09	6.72444e-08	6.9748e-07	4.92493e-06	2.79798e-09	5.87363e-08	5.21446e-07	2.21499e-06
2231647	Vibrio sp. A511	2	42	371	1292	1.84961e-07	2.3038e-06	6.7901e-06	9.70198e-06	2.6645	44.5301	477.485	2816.89	9.2639e-08	9.72656e-07	4.23524e-06	7.21258e-06	3.72761e-09	6.22745e-08	6.67513e-07	3.93652e-06	2.79798e-09	5.87363e-08	5.1865e-07	1.80553e-06
2487337	Pseudanabaena sp. UWO311	2	42	369	1579	1.84961e-07	2.3038e-06	6.7535e-06	1.18571e-05	2.25727	46.3652	488.084	3606.74	7.84804e-08	1.01274e-06	4.32924e-06	9.23496e-06	3.1579e-09	6.4841e-08	6.8233e-07	5.04031e-06	2.79798e-09	5.87363e-08	5.15854e-07	2.20661e-06
1933220	Sphingobacterium sp. B29	2	42	347	1335	1.84961e-07	2.3038e-06	6.35085e-06	1.00249e-05	12.9979	59.6662	535.988	3721.83	4.51909e-07	1.30327e-06	4.75415e-06	9.52966e-06	1.81839e-08	8.34422e-08	7.49299e-07	5.20115e-06	2.79798e-09	5.87363e-08	4.85098e-07	1.86562e-06
371142	Sphingobacterium daejeonense	2	42	347	1213	1.84961e-07	2.3038e-06	6.35085e-06	9.10875e-06	6.70564	54.2362	522.616	3168.27	2.3314e-07	1.18466e-06	4.63554e-06	8.11227e-06	9.38111e-09	7.58484e-08	7.30605e-07	4.42756e-06	2.79798e-09	5.87363e-08	4.85098e-07	1.69513e-06
307521	Gracilibacillus boraciitolerans	2	42	333	1158	1.84961e-07	2.3038e-06	6.09462e-06	8.69574e-06	28.8063	73.2077	478.868	2738.05	1.00153e-06	1.59905e-06	4.24751e-06	7.01071e-06	4.02997e-08	1.0238e-07	6.69447e-07	3.82635e-06	2.79798e-09	5.87363e-08	4.65526e-07	1.61827e-06
1280679	Butyrivibrio sp. VCB2006	2	42	331	1037	1.84961e-07	2.3038e-06	6.05801e-06	7.78711e-06	3.82399	46.6056	457.542	2667.66	1.32952e-07	1.01799e-06	4.05834e-06	6.83047e-06	5.34972e-09	6.51771e-08	6.39633e-07	3.72797e-06	2.79798e-09	5.87363e-08	4.6273e-07	1.44918e-06
2100725	Brumimicrobium sp. C305	2	42	327	1272	1.84961e-07	2.3038e-06	5.98481e-06	9.55179e-06	30.0861	74.4497	479.397	2972.45	1.04603e-06	1.62618e-06	4.2522e-06	7.61089e-06	4.20901e-08	1.04117e-07	6.70187e-07	4.15392e-06	2.79798e-09	5.87363e-08	4.57139e-07	1.77758e-06
1977876	Acinetobacter sp. ANC 4558	2	42	321	1168	1.84961e-07	2.3038e-06	5.87499e-06	8.77083e-06	2.25138	45.3089	417.024	2654.2	7.82754e-08	9.89667e-07	3.69896e-06	6.79602e-06	3.14965e-09	6.33637e-08	5.82991e-07	3.70917e-06	2.79798e-09	5.87363e-08	4.48751e-07	1.63225e-06
2269061	Polaribacter sp. WD7	2	42	321	830	1.84961e-07	2.3038e-06	5.87499e-06	6.2327e-06	2.37243	50.1616	451.567	2329.55	8.24841e-08	1.09566e-06	4.00535e-06	5.96475e-06	3.319e-09	7.01502e-08	6.31281e-07	3.25548e-06	2.79798e-09	5.87363e-08	4.48751e-07	1.1599e-06
1408319	Lachnospiraceae bacterium AB2028	2	42	316	1044	1.84961e-07	2.3038e-06	5.78348e-06	7.83968e-06	2.69525	47.5481	408.46	2356.42	9.3708e-08	1.03858e-06	3.623e-06	6.03356e-06	3.77063e-09	6.64952e-08	5.71018e-07	3.29303e-06	2.79798e-09	5.87363e-08	4.41761e-07	1.45896e-06
1449045	Bacillus sp. UNC322MFChir4.1	2	42	299	891	1.84961e-07	2.3038e-06	5.47235e-06	6.69076e-06	37.9433	86.21	551.694	3073.97	1.3192e-06	1.88306e-06	4.89346e-06	7.87082e-06	5.30822e-08	1.20563e-07	7.71255e-07	4.29578e-06	2.79798e-09	5.87363e-08	4.17995e-07	1.24515e-06
1516	Thermoanaerobacter thermohydrosulfuricus	2	42	297	686	1.84961e-07	2.3038e-06	5.43574e-06	5.15136e-06	6.19652	75.7464	696.239	3625.82	2.1544e-07	1.6545e-06	6.17556e-06	9.28382e-06	8.66887e-09	1.0593e-07	9.73326e-07	5.06698e-06	2.79798e-09	5.87363e-08	4.15199e-07	9.58665e-07
445709	Pandoraea thiooxydans	2	42	276	780	1.84961e-07	2.3038e-06	5.0514e-06	5.85723e-06	2.70643	52.7957	405.82	1951.29	9.40966e-08	1.1532e-06	3.59957e-06	4.99623e-06	3.78626e-09	7.38339e-08	5.67327e-07	2.72687e-06	2.79798e-09	5.87363e-08	3.85842e-07	1.09003e-06
1538552	Clostridium sp. NCR	2	42	263	386	1.84961e-07	2.3038e-06	4.81347e-06	2.89858e-06	16.3105	91.9585	731.221	2976.31	5.67079e-07	2.00862e-06	6.48585e-06	7.62078e-06	2.28181e-08	1.28602e-07	1.02223e-06	4.15931e-06	2.79798e-09	5.87363e-08	3.67668e-07	5.39424e-07
1889780	Gaetbulibacter sp. 5U11	2	42	261	849	1.84961e-07	2.3038e-06	4.77686e-06	6.37537e-06	3.64492	120.893	488.992	2561.85	1.26726e-07	2.64062e-06	4.3373e-06	6.55955e-06	5.0992e-09	1.69066e-07	6.836e-07	3.58011e-06	2.79798e-09	5.87363e-08	3.64872e-07	1.18645e-06
909625	Rubrobacter aplysinae	2	42	259	603	1.84961e-07	2.3038e-06	4.74026e-06	4.52809e-06	4.91519	54.8337	396.639	1668.17	1.7089e-07	1.19771e-06	3.51815e-06	4.27131e-06	6.8763e-09	7.6684e-08	5.54493e-07	2.33122e-06	2.79798e-09	5.87363e-08	3.62076e-07	8.42675e-07
2170731	Comamonas sp. JNW	2	42	253	641	1.84961e-07	2.3038e-06	4.63045e-06	4.81344e-06	5.0214	59.0825	410.013	1982.62	1.74583e-07	1.29052e-06	3.63677e-06	5.07645e-06	7.02488e-09	8.26259e-08	5.73189e-07	2.77065e-06	2.79798e-09	5.87363e-08	3.53688e-07	8.95779e-07
2527976	Planctomycetes bacterium Enr17	2	41	504	2000	1.84961e-07	2.24895e-06	9.22429e-06	1.50185e-05	2.79345	53.3488	657.967	4526.57	9.71223e-08	1.16528e-06	5.83609e-06	1.15902e-05	3.90801e-09	7.46075e-08	9.19823e-07	6.32575e-06	2.79798e-09	5.73378e-08	7.04581e-07	2.79494e-06
1572645	Neptunomonas phycophila	2	41	499	1977	1.84961e-07	2.24895e-06	9.13278e-06	1.48458e-05	15.4396	58.4733	634.463	4237.72	5.368e-07	1.27721e-06	5.62761e-06	1.08506e-05	2.15998e-08	8.17739e-08	8.86965e-07	5.9221e-06	2.79798e-09	5.73378e-08	6.97591e-07	2.7628e-06
431554	Spirosoma spitsbergense	2	41	488	2086	1.84961e-07	2.24895e-06	8.93145e-06	1.56643e-05	2.64425	47.5317	630.922	4360.52	9.19349e-08	1.03822e-06	5.5962e-06	1.1165e-05	3.69928e-09	6.64722e-08	8.82015e-07	6.0937e-06	2.79798e-09	5.73378e-08	6.82213e-07	2.91512e-06
2602767	Lewinella sp. SSH13	2	41	451	1683	1.84961e-07	2.24895e-06	8.25427e-06	1.26381e-05	3.12877	49.5494	591.968	3647.3	1.08781e-07	1.08229e-06	5.25068e-06	9.33882e-06	4.37712e-09	6.92941e-08	8.27557e-07	5.097e-06	2.79798e-09	5.73378e-08	6.30488e-07	2.35194e-06
2234133	Catenovulum sp. RQJ05	2	41	438	1758	1.84961e-07	2.24895e-06	8.01634e-06	1.32013e-05	44.5947	91.9702	645.103	3958.08	1.55046e-06	2.00888e-06	5.72199e-06	1.01346e-05	6.23875e-08	1.28619e-07	9.0184e-07	5.5313e-06	2.79798e-09	5.73378e-08	6.12314e-07	2.45675e-06
2530455	Pedobacter sp. RP-3-11	2	41	433	1571	1.84961e-07	2.24895e-06	7.92483e-06	1.17971e-05	2.00668	46.065	571.287	3610.1	6.97678e-08	1.00618e-06	5.06725e-06	9.24357e-06	2.80732e-09	6.44211e-08	7.98646e-07	5.04501e-06	2.79798e-09	5.73378e-08	6.05324e-07	2.19543e-06
1937528	[Flexibacter] sp. ATCC 35103	2	41	421	1291	1.84961e-07	2.24895e-06	7.70521e-06	9.69447e-06	4.09709	56.0502	621.571	3783.24	1.42447e-07	1.22429e-06	5.51326e-06	9.6869e-06	5.73178e-09	7.83852e-08	8.68942e-07	5.28697e-06	2.79798e-09	5.73378e-08	5.88548e-07	1.80414e-06
293091	Haloquadratum walsbyi	2	41	415	1577	1.84961e-07	2.24895e-06	7.5954e-06	1.18421e-05	12.8981	126.243	603.79	3398.03	4.4844e-07	2.75749e-06	5.35555e-06	8.70059e-06	1.80444e-08	1.76549e-07	8.44085e-07	4.74866e-06	2.79798e-09	5.73378e-08	5.80161e-07	2.20381e-06
223527	Halomonas boliviensis	2	41	411	1417	1.84961e-07	2.24895e-06	7.52219e-06	1.06406e-05	3.35147	51.7148	577.397	3553.59	1.16523e-07	1.12959e-06	5.12144e-06	9.09888e-06	4.68867e-09	7.23222e-08	8.07187e-07	4.96604e-06	2.79798e-09	5.73378e-08	5.74569e-07	1.98022e-06
1578198	Bacillus notoginsengisoli	2	41	388	1299	1.84961e-07	2.24895e-06	7.10124e-06	9.75454e-06	2.74602	46.0186	512.719	3015.44	9.5473e-08	1.00517e-06	4.54776e-06	7.72095e-06	3.84165e-09	6.43562e-08	7.1677e-07	4.21399e-06	2.79798e-09	5.73378e-08	5.42415e-07	1.81531e-06
91823	Legionella gresilensis	2	41	387	1183	1.84961e-07	2.24895e-06	7.08293e-06	8.88347e-06	11.6505	56.2535	530.781	3018.84	4.05062e-07	1.22873e-06	4.70796e-06	7.72967e-06	1.62989e-08	7.86695e-08	7.42019e-07	4.21875e-06	2.79798e-09	5.73378e-08	5.41017e-07	1.65321e-06
288	Pseudoalteromonas atlantica	2	41	386	1598	1.84961e-07	2.24895e-06	7.06463e-06	1.19998e-05	2.18434	52.9593	581.123	4379.7	7.59449e-08	1.15677e-06	5.15449e-06	1.12141e-05	3.05587e-09	7.40627e-08	8.12397e-07	6.1205e-06	2.79798e-09	5.73378e-08	5.39619e-07	2.23316e-06
2066053	Bacillus sp. UMB0893	2	41	386	1346	1.84961e-07	2.24895e-06	7.06463e-06	1.01075e-05	3.26491	48.7159	517.342	3167.81	1.13514e-07	1.06409e-06	4.58876e-06	8.11109e-06	4.56757e-09	6.81284e-08	7.23233e-07	4.42692e-06	2.79798e-09	5.73378e-08	5.39619e-07	1.881e-06
2052828	Agrobacterium bohemicum	2	41	384	1351	1.84961e-07	2.24895e-06	7.02803e-06	1.0145e-05	2.69356	48.0467	538.067	3229.12	9.3649e-08	1.04947e-06	4.77259e-06	8.26807e-06	3.76825e-09	6.71925e-08	7.52205e-07	4.5126e-06	2.79798e-09	5.73378e-08	5.36823e-07	1.88798e-06
2072972	Thalassobius autumnalis	2	41	381	1533	1.84961e-07	2.24895e-06	6.97312e-06	1.15117e-05	3.22585	50.6444	545.259	3508.97	1.12156e-07	1.10621e-06	4.83638e-06	8.98464e-06	4.51292e-09	7.08254e-08	7.6226e-07	4.90369e-06	2.79798e-09	5.73378e-08	5.32629e-07	2.14232e-06
2035213	Chryseobacterium sp. 52	2	41	378	1307	1.84961e-07	2.24895e-06	6.91822e-06	9.81462e-06	29.9912	82.7325	579.602	3439.4	1.04273e-06	1.8071e-06	5.141e-06	8.8065e-06	4.19573e-08	1.157e-07	8.10271e-07	4.80646e-06	2.79798e-09	5.73378e-08	5.28435e-07	1.82649e-06
1639035	Ancylomarina subtilis	2	41	362	1243	1.84961e-07	2.24895e-06	6.62538e-06	9.33402e-06	37.3269	78.2734	516.58	3037.25	1.29778e-06	1.7097e-06	4.582e-06	7.7768e-06	5.222e-08	1.09464e-07	7.22167e-07	4.24446e-06	2.79798e-09	5.73378e-08	5.06068e-07	1.73706e-06
568106	Marinobacterium lutimaris	2	41	360	1328	1.84961e-07	2.24895e-06	6.58878e-06	9.97231e-06	2.64781	47.2957	513.016	3149.39	9.20584e-08	1.03306e-06	4.55039e-06	8.06394e-06	3.70425e-09	6.61422e-08	7.17185e-07	4.40118e-06	2.79798e-09	5.73378e-08	5.03272e-07	1.85584e-06
1550240	Thermoanaerobacterium sp. RBIITD	2	41	356	986	1.84961e-07	2.24895e-06	6.51557e-06	7.40414e-06	3.99921	50.3987	522.483	2659.42	1.39044e-07	1.10084e-06	4.63437e-06	6.80938e-06	5.59485e-09	7.04818e-08	7.3042e-07	3.71646e-06	2.79798e-09	5.73378e-08	4.9768e-07	1.37791e-06
1333845	Paenibacillus sophorae	2	41	355	1264	1.84961e-07	2.24895e-06	6.49727e-06	9.49172e-06	2.34124	51.6256	529.506	3327.56	8.13999e-08	1.12764e-06	4.69666e-06	8.52014e-06	3.27537e-09	7.21976e-08	7.40238e-07	4.65017e-06	2.79798e-09	5.73378e-08	4.96282e-07	1.7664e-06
1469950	Robinsoniella sp. KNHs210	2	41	341	1261	1.84961e-07	2.24895e-06	6.24104e-06	9.46919e-06	4.30937	57.809	625.446	4095.39	1.49827e-07	1.2627e-06	5.54763e-06	1.04862e-05	6.02876e-09	8.08449e-08	8.74359e-07	5.72319e-06	2.79798e-09	5.73378e-08	4.7671e-07	1.76221e-06
1867263	Elizabethkingia occulta	2	41	335	1028	1.84961e-07	2.24895e-06	6.13122e-06	7.71953e-06	13.9597	73.8468	709.054	4197.72	4.85347e-07	1.61301e-06	6.28922e-06	1.07482e-05	1.95294e-08	1.03273e-07	9.91241e-07	5.8662e-06	2.79798e-09	5.73378e-08	4.68322e-07	1.4366e-06
857252	Pseudomonas aestusnigri	2	41	331	1027	1.84961e-07	2.24895e-06	6.05801e-06	7.71202e-06	3.61456	54.2637	512.278	2784.25	1.2567e-07	1.18527e-06	4.54384e-06	7.129e-06	5.05673e-09	7.58869e-08	7.16152e-07	3.8909e-06	2.79798e-09	5.73378e-08	4.6273e-07	1.4352e-06
1715691	Thalassobius activus	2	41	326	1463	1.84961e-07	2.24895e-06	5.9665e-06	1.09861e-05	2.00322	44.1828	424.316	3125.56	6.96477e-08	9.6507e-07	3.76363e-06	8.00291e-06	2.80249e-09	6.17889e-08	5.93184e-07	4.36788e-06	2.79798e-09	5.73378e-08	4.55741e-07	2.0445e-06
1965571	Erysipelatoclostridium sp. An173	2	41	324	760	1.84961e-07	2.24895e-06	5.9299e-06	5.70705e-06	2.14829	50.1194	476.694	2281.09	7.46914e-08	1.09474e-06	4.22822e-06	5.84067e-06	3.00544e-09	7.00911e-08	6.66408e-07	3.18776e-06	2.79798e-09	5.73378e-08	4.52945e-07	1.06208e-06
2044508	Arcobacter sp. CECT 8983	2	41	317	744	1.84961e-07	2.24895e-06	5.80178e-06	5.5869e-06	2.87997	49.9689	496.387	2371.38	1.0013e-07	1.09146e-06	4.40289e-06	6.07187e-06	4.02904e-09	6.98807e-08	6.93937e-07	3.31394e-06	2.79798e-09	5.73378e-08	4.43159e-07	1.03972e-06
90728	Desulfatiglans anilini	2	41	309	1017	1.84961e-07	2.24895e-06	5.65537e-06	7.63693e-06	2.12017	47.6796	425.529	2393.57	7.37138e-08	1.04145e-06	3.7744e-06	6.12868e-06	2.9661e-09	6.66791e-08	5.9488e-07	3.34495e-06	2.79798e-09	5.73378e-08	4.31975e-07	1.42123e-06
2599923	Oceaniovalibus sp. ACAM 378	2	41	305	1107	1.84961e-07	2.24895e-06	5.58216e-06	8.31276e-06	2.39773	46.4155	433.478	2535.45	8.33637e-08	1.01384e-06	3.8449e-06	6.49196e-06	3.35439e-09	6.49113e-08	6.05993e-07	3.54322e-06	2.79798e-09	5.73378e-08	4.26383e-07	1.547e-06
2529860	Flavobacterium sp. H122	2	41	295	965	1.84961e-07	2.24895e-06	5.39914e-06	7.24645e-06	3.01145	44.8296	398.19	2396.69	1.04701e-07	9.79199e-07	3.53189e-06	6.13666e-06	4.21298e-09	6.26935e-08	5.5666e-07	3.3493e-06	2.79798e-09	5.73378e-08	4.12403e-07	1.34856e-06
215829	Sulfitobacter sp. DFL-23	2	41	276	952	1.84961e-07	2.24895e-06	5.0514e-06	7.14883e-06	2.11135	47.8802	379.655	2213.5	7.34071e-08	1.04583e-06	3.3675e-06	5.66763e-06	2.95376e-09	6.69597e-08	5.30749e-07	3.09331e-06	2.79798e-09	5.73378e-08	3.85842e-07	1.33039e-06
1736211	Bacillus sp. Leaf13	2	41	275	880	1.84961e-07	2.24895e-06	5.03309e-06	6.60816e-06	7.26537	64.3554	556.951	3302.13	2.52601e-07	1.40569e-06	4.94009e-06	8.45503e-06	1.01642e-08	8.99999e-08	7.78605e-07	4.61463e-06	2.79798e-09	5.73378e-08	3.84444e-07	1.22977e-06
2033517	Bacillus sp. AFS096315	2	41	266	740	1.84961e-07	2.24895e-06	4.86837e-06	5.55686e-06	3.65945	58.5508	514.378	3142.74	1.27231e-07	1.27891e-06	4.56247e-06	8.04692e-06	5.11953e-09	8.18823e-08	7.19089e-07	4.39189e-06	2.79798e-09	5.73378e-08	3.71862e-07	1.03413e-06
81033	Hyphomonas oceanitis	2	41	252	817	1.84961e-07	2.24895e-06	4.61214e-06	6.13507e-06	2.47921	47.4754	361.341	2075.7	8.61968e-08	1.03699e-06	3.20505e-06	5.31478e-06	3.46839e-09	6.63935e-08	5.05146e-07	2.90073e-06	2.79798e-09	5.73378e-08	3.5229e-07	1.14173e-06
2576942	Tateyamaria sp. syn59	2	41	252	796	1.84961e-07	2.24895e-06	4.61214e-06	5.97738e-06	2.17566	48.9251	361.84	2043.04	7.5643e-08	1.06865e-06	3.20947e-06	5.23116e-06	3.04373e-09	6.84209e-08	5.05844e-07	2.85509e-06	2.79798e-09	5.73378e-08	3.5229e-07	1.11239e-06
2294115	Flexivirga sp. BO-16	2	41	246	542	1.84961e-07	2.24895e-06	4.50233e-06	4.07003e-06	5.09529	62.6479	389.508	1641.81	1.77152e-07	1.3684e-06	3.45489e-06	4.20381e-06	7.12826e-09	8.7612e-08	5.44523e-07	2.29438e-06	2.79798e-09	5.73378e-08	3.43902e-07	7.57429e-07
756883	halophilic archaeon DL31	2	41	225	654	1.84961e-07	2.24895e-06	4.11799e-06	4.91106e-06	3.92145	52.9881	346.237	1722.76	1.3634e-07	1.1574e-06	3.07108e-06	4.41108e-06	5.48606e-09	7.4103e-08	4.84032e-07	2.4075e-06	2.79798e-09	5.73378e-08	3.14545e-07	9.13946e-07
871652	Poseidonocella sedimentorum	2	41	174	486	1.84961e-07	2.24895e-06	3.18458e-06	3.64951e-06	4.42191	55.889	303.349	1419.47	1.5374e-07	1.22077e-06	2.69067e-06	3.63452e-06	6.1862e-09	7.81599e-08	4.24075e-07	1.98367e-06	2.79798e-09	5.73378e-08	2.43248e-07	6.79171e-07
52442	Nitrosomonas nitrosa	2	40	520	2053	1.84961e-07	2.19409e-06	9.51712e-06	1.54165e-05	2.39665	45.9059	649.75	4402.15	8.33263e-08	1.00271e-06	5.76321e-06	1.12716e-05	3.35289e-09	6.41987e-08	9.08336e-07	6.15188e-06	2.79798e-09	5.59393e-08	7.26948e-07	2.86901e-06
257438	Gluconobacter thailandicus	2	40	510	1821	1.84961e-07	2.19409e-06	9.3341e-06	1.36744e-05	2.5476	60.5584	886.795	6005.96	8.85746e-08	1.32276e-06	7.86577e-06	1.53781e-05	3.56407e-09	8.46899e-08	1.23972e-06	8.39315e-06	2.79798e-09	5.59393e-08	7.12968e-07	2.54479e-06
1017273	Domibacillus enclensis	2	40	497	1894	1.84961e-07	2.19409e-06	9.09617e-06	1.42226e-05	2.09112	43.3198	637.605	4170.39	7.27038e-08	9.4622e-07	5.65548e-06	1.06782e-05	2.92546e-09	6.0582e-08	8.91358e-07	5.828e-06	2.79798e-09	5.59393e-08	6.94795e-07	2.64681e-06
1006	Marivirga tractuosa	2	40	463	1449	1.84961e-07	2.19409e-06	8.4739e-06	1.08809e-05	2.89029	45.1293	607.861	3524.96	1.00489e-07	9.85744e-07	5.39165e-06	9.02558e-06	4.04348e-09	6.31125e-08	8.49775e-07	4.92603e-06	2.79798e-09	5.59393e-08	6.47263e-07	2.02494e-06
474957	Paenibacillus castaneae	2	40	449	1746	1.84961e-07	2.19409e-06	8.21767e-06	1.31112e-05	12.362	55.1776	610.107	3946.58	4.29798e-07	1.20523e-06	5.41158e-06	1.01051e-05	1.72942e-08	7.7165e-08	8.52916e-07	5.51523e-06	2.79798e-09	5.59393e-08	6.27692e-07	2.43998e-06
2305463	Prolixibacteraceae bacterium XSD2	2	40	443	1825	1.84961e-07	2.19409e-06	8.10786e-06	1.37044e-05	2.47083	43.5952	558.363	3910.69	8.59054e-08	9.52235e-07	4.95262e-06	1.00132e-05	3.45667e-09	6.09671e-08	7.80579e-07	5.46507e-06	2.79798e-09	5.59393e-08	6.19304e-07	2.55038e-06
55504	Sporomusa silvacetica	2	40	434	1565	1.84961e-07	2.19409e-06	7.94314e-06	1.1752e-05	2.66102	49.0841	616.109	3816.78	9.25178e-08	1.07213e-06	5.46482e-06	9.77277e-06	3.72274e-09	6.86433e-08	8.61307e-07	5.33384e-06	2.79798e-09	5.59393e-08	6.06722e-07	2.18704e-06
1639133	Citrobacter portucalensis	2	40	434	1560	1.84961e-07	2.19409e-06	7.94314e-06	1.17145e-05	7.20469	87.1758	1048.93	7612.36	2.50491e-07	1.90415e-06	9.30385e-06	1.94913e-05	1.00793e-08	1.21914e-07	1.46637e-06	1.06381e-05	2.79798e-09	5.59393e-08	6.06722e-07	2.18005e-06
386891	Moraxella bovoculi	2	40	407	1658	1.84961e-07	2.19409e-06	7.44898e-06	1.24504e-05	3.15845	56.7149	663.519	4760.56	1.09812e-07	1.23881e-06	5.88533e-06	1.21893e-05	4.41864e-09	7.93149e-08	9.27584e-07	6.65274e-06	2.79798e-09	5.59393e-08	5.68977e-07	2.31701e-06
442899	Halolactibacillus alkaliphilus	2	40	402	1400	1.84961e-07	2.19409e-06	7.35747e-06	1.0513e-05	3.13115	45.3338	539.1	3323.39	1.08863e-07	9.90211e-07	4.78175e-06	8.50947e-06	4.38044e-09	6.33985e-08	7.5365e-07	4.64435e-06	2.79798e-09	5.59393e-08	5.61987e-07	1.95646e-06
317010	Enterococcus canintestini	2	40	393	1305	1.84961e-07	2.19409e-06	7.19275e-06	9.7996e-06	11.227	53.9906	559.494	3355.8	3.90339e-07	1.1793e-06	4.96265e-06	8.59245e-06	1.57065e-08	7.55049e-08	7.8216e-07	4.68963e-06	2.79798e-09	5.59393e-08	5.49405e-07	1.8237e-06
197183	Alkanindiges illinoisensis	2	40	382	1676	1.84961e-07	2.19409e-06	6.99142e-06	1.25855e-05	2.24984	43.7035	495.422	3497.72	7.8222e-08	9.54601e-07	4.39433e-06	8.95582e-06	3.1475e-09	6.11186e-08	6.92588e-07	4.88796e-06	2.79798e-09	5.59393e-08	5.34027e-07	2.34216e-06
1522315	Numidum massiliense	2	40	374	1029	1.84961e-07	2.19409e-06	6.84501e-06	7.72704e-06	2.06873	42.2131	460.293	2269.18	7.19253e-08	9.22048e-07	4.08275e-06	5.81019e-06	2.89413e-09	5.90344e-08	6.4348e-07	3.17112e-06	2.79798e-09	5.59393e-08	5.22844e-07	1.438e-06
1163671	Clostridium sp. 12(A)	2	40	362	1212	1.84961e-07	2.19409e-06	6.62538e-06	9.10124e-06	3.03468	50.4453	513.884	3048.11	1.05509e-07	1.10186e-06	4.55809e-06	7.8046e-06	4.24549e-09	7.05469e-08	7.18399e-07	4.25964e-06	2.79798e-09	5.59393e-08	5.06068e-07	1.69373e-06
414048	Pedobacter insulae	2	40	361	1339	1.84961e-07	2.19409e-06	6.60708e-06	1.00549e-05	2.00784	44.3109	465.343	3024.28	6.98082e-08	9.67868e-07	4.12753e-06	7.74358e-06	2.80895e-09	6.1968e-08	6.50538e-07	4.22634e-06	2.79798e-09	5.59393e-08	5.0467e-07	1.87121e-06
2559708	Clostridium sp. 1001271st1 H5	2	40	359	1340	1.84961e-07	2.19409e-06	6.57047e-06	1.00624e-05	3.60009	52.8878	521.817	3307.16	1.25167e-07	1.15521e-06	4.62845e-06	8.46791e-06	5.03649e-09	7.39627e-08	7.29488e-07	4.62167e-06	2.79798e-09	5.59393e-08	5.01874e-07	1.87261e-06
1967665	Colwellia beringensis	2	40	349	1351	1.84961e-07	2.19409e-06	6.38745e-06	1.0145e-05	2.8478	45.925	481.522	3216.31	9.90119e-08	1.00313e-06	4.27104e-06	8.23529e-06	3.98405e-09	6.42254e-08	6.73156e-07	4.4947e-06	2.79798e-09	5.59393e-08	4.87894e-07	1.88798e-06
2053044	Bacillus sp. V5-8f	2	40	349	1325	1.84961e-07	2.19409e-06	6.38745e-06	9.94978e-06	2.08849	45.1096	454.586	2931.55	7.26122e-08	9.85314e-07	4.03213e-06	7.50615e-06	2.92177e-09	6.3085e-08	6.35501e-07	4.09675e-06	2.79798e-09	5.59393e-08	4.87894e-07	1.85165e-06
1229152	Oceanobacillus chungangensis	2	40	348	1149	1.84961e-07	2.19409e-06	6.36915e-06	8.62815e-06	2.10018	45.2672	455.526	2756.83	7.30186e-08	9.88757e-07	4.04047e-06	7.05881e-06	2.93813e-09	6.33055e-08	6.36816e-07	3.8526e-06	2.79798e-09	5.59393e-08	4.86496e-07	1.60569e-06
983544	Lacinutrix sp. 5H-3-7-4	2	40	345	930	1.84961e-07	2.19409e-06	6.31424e-06	6.98362e-06	2.72175	46.1847	494.028	2623.57	9.46294e-08	1.0088e-06	4.38197e-06	6.71758e-06	3.8077e-09	6.45886e-08	6.90641e-07	3.66636e-06	2.79798e-09	5.59393e-08	4.82302e-07	1.29965e-06
180195	Herbaspirillum autotrophicum	2	40	338	1239	1.84961e-07	2.19409e-06	6.18613e-06	9.30399e-06	2.13402	46.3439	463.278	2826.06	7.41953e-08	1.01227e-06	4.10923e-06	7.23605e-06	2.98547e-09	6.48111e-08	6.47653e-07	3.94933e-06	2.79798e-09	5.59393e-08	4.72516e-07	1.73147e-06
2304605	Lysinibacillus sp. YLB-03	2	40	318	1098	1.84961e-07	2.19409e-06	5.82009e-06	8.24518e-06	3.46381	49.2921	454.314	2599.49	1.20429e-07	1.07667e-06	4.02971e-06	6.65592e-06	4.84583e-09	6.89342e-08	6.35121e-07	3.63271e-06	2.79798e-09	5.59393e-08	4.44557e-07	1.53442e-06
1977874	Acinetobacter sp. ANC 3832	2	40	317	1075	1.84961e-07	2.19409e-06	5.80178e-06	8.07247e-06	3.22534	46.2095	422.302	2638.7	1.12138e-07	1.00934e-06	3.74577e-06	6.75633e-06	4.51222e-09	6.46232e-08	5.90369e-07	3.68751e-06	2.79798e-09	5.59393e-08	4.43159e-07	1.50228e-06
2592048	Deinococcus sp. H1	2	40	317	881	1.84961e-07	2.19409e-06	5.80178e-06	6.61567e-06	2.7863	46.7722	441.14	2201.32	9.68734e-08	1.02163e-06	3.91286e-06	5.63644e-06	3.898e-09	6.54101e-08	6.16704e-07	3.07629e-06	2.79798e-09	5.59393e-08	4.43159e-07	1.23117e-06
2597518	Thalassolituus sp. C2-1	2	40	302	1182	1.84961e-07	2.19409e-06	5.52725e-06	8.87596e-06	22.945	69.8909	410.734	2544.58	7.97748e-07	1.5266e-06	3.64316e-06	6.51533e-06	3.20998e-08	9.77412e-08	5.74197e-07	3.55597e-06	2.79798e-09	5.59393e-08	4.22189e-07	1.65181e-06
1965562	Lachnoclostridium sp. An14	2	40	301	986	1.84961e-07	2.19409e-06	5.50895e-06	7.40414e-06	4.17934	47.165	409.575	2241.94	1.45306e-07	1.03021e-06	3.63289e-06	5.74044e-06	5.84685e-09	6.59594e-08	5.72577e-07	3.13305e-06	2.79798e-09	5.59393e-08	4.20791e-07	1.37791e-06
1500282	Chryseobacterium sp. CF365	2	40	301	933	1.84961e-07	2.19409e-06	5.50895e-06	7.00615e-06	3.51096	55.9295	510.74	3097.47	1.22069e-07	1.22165e-06	4.5302e-06	7.931e-06	4.9118e-09	7.82165e-08	7.14002e-07	4.32863e-06	2.79798e-09	5.59393e-08	4.20791e-07	1.30384e-06
1230530	Ichthyenterobacterium magnum	2	40	301	861	1.84961e-07	2.19409e-06	5.50895e-06	6.46548e-06	3.89396	54.0932	434.492	2318.55	1.35384e-07	1.18154e-06	3.85389e-06	5.93659e-06	5.4476e-09	7.56484e-08	6.0741e-07	3.24011e-06	2.79798e-09	5.59393e-08	4.20791e-07	1.20322e-06
1764276	Rhizobium sp. R693	2	40	276	814	1.84961e-07	2.19409e-06	5.0514e-06	6.11255e-06	5.29035	53.8761	445.836	2466.5	1.83934e-07	1.1768e-06	3.95451e-06	6.31542e-06	7.40114e-09	7.53448e-08	6.23269e-07	3.44687e-06	2.79798e-09	5.59393e-08	3.85842e-07	1.13754e-06
2448479	Nioella sp. Z7-4	2	40	273	730	1.84961e-07	2.19409e-06	4.99649e-06	5.48177e-06	2.69319	50.096	402.543	1952.73	9.36364e-08	1.09423e-06	3.57051e-06	4.99991e-06	3.76775e-09	7.00584e-08	5.62746e-07	2.72888e-06	2.79798e-09	5.59393e-08	3.81648e-07	1.02015e-06
2502254	Rhizobiales bacterium X1A	2	40	266	691	1.84961e-07	2.19409e-06	4.86837e-06	5.18891e-06	5.89672	68.6707	574.53	2778.49	2.05016e-07	1.49995e-06	5.09602e-06	7.11426e-06	8.24944e-09	9.60349e-08	8.0318e-07	3.88286e-06	2.79798e-09	5.59393e-08	3.71862e-07	9.65653e-07
2045015	Peptostreptococcus sp. Marseille-P4308	2	40	265	654	1.84961e-07	2.19409e-06	4.85007e-06	4.91106e-06	3.51036	48.5997	400.777	1855.3	1.22047e-07	1.06155e-06	3.55485e-06	4.75045e-06	4.91095e-09	6.79659e-08	5.60278e-07	2.59273e-06	2.79798e-09	5.59393e-08	3.70464e-07	9.13946e-07
1329895	Novosphingobium lindaniclasticum	2	40	259	670	1.84961e-07	2.19409e-06	4.74026e-06	5.03121e-06	3.44139	49.8631	421.87	2023.69	1.1965e-07	1.08914e-06	3.74194e-06	5.1816e-06	4.81446e-09	6.97326e-08	5.89765e-07	2.82805e-06	2.79798e-09	5.59393e-08	3.62076e-07	9.36306e-07
1317116	Oceanicola sp. 22II-s10i	2	40	259	592	1.84961e-07	2.19409e-06	4.74026e-06	4.44549e-06	3.36819	58.3696	427.378	1837.24	1.17105e-07	1.27495e-06	3.79079e-06	4.70422e-06	4.71206e-09	8.16289e-08	5.97465e-07	2.5675e-06	2.79798e-09	5.59393e-08	3.62076e-07	8.27303e-07
1323370	Caloranaerobacter ferrireducens	2	40	257	685	1.84961e-07	2.19409e-06	4.70365e-06	5.14385e-06	2.19874	49.7851	400.079	2009.13	7.64453e-08	1.08744e-06	3.54865e-06	5.14433e-06	3.07601e-09	6.96236e-08	5.59302e-07	2.8077e-06	2.79798e-09	5.59393e-08	3.5928e-07	9.57268e-07
173675	Sphingopyxis witflariensis	2	40	210	622	1.84961e-07	2.19409e-06	3.84345e-06	4.67077e-06	4.33807	52.6034	331.502	1766.27	1.50825e-07	1.149e-06	2.94038e-06	4.52248e-06	6.06892e-09	7.3565e-08	4.63432e-07	2.46831e-06	2.79798e-09	5.59393e-08	2.93575e-07	8.69227e-07
660518	Halorientalis regularis	2	40	208	538	1.84961e-07	2.19409e-06	3.80685e-06	4.03999e-06	4.38628	55.4476	367.421	1675.01	1.52501e-07	1.21112e-06	3.25898e-06	4.28883e-06	6.13636e-09	7.75426e-08	5.13646e-07	2.34078e-06	2.79798e-09	5.59393e-08	2.90779e-07	7.51839e-07
890425	Salinivenus iranica	2	40	204	466	1.84961e-07	2.19409e-06	3.73364e-06	3.49932e-06	3.43571	53.8499	341.925	1490.26	1.19452e-07	1.17623e-06	3.03284e-06	3.81577e-06	4.80653e-09	7.53082e-08	4.78004e-07	2.08259e-06	2.79798e-09	5.59393e-08	2.85187e-07	6.51222e-07
206043	Actinomyces oricola	2	40	193	347	1.84961e-07	2.19409e-06	3.53232e-06	2.60572e-06	3.70007	56.3541	324.923	1205.19	1.28643e-07	1.23092e-06	2.88203e-06	3.08585e-06	5.17635e-09	7.88102e-08	4.54235e-07	1.68421e-06	2.79798e-09	5.59393e-08	2.6981e-07	4.84922e-07
701175	Vibrio caribbeanicus	2	39	480	1791	1.84961e-07	2.13924e-06	8.78504e-06	1.34491e-05	11.1376	63.2496	744.308	4909.05	3.8723e-07	1.38154e-06	6.60192e-06	1.25695e-05	1.55814e-08	8.84535e-08	1.04053e-06	6.86025e-06	2.79798e-09	5.45408e-08	6.71029e-07	2.50287e-06
696760	Pelagimonas varians	2	39	450	1904	1.84961e-07	2.13924e-06	8.23597e-06	1.42977e-05	2.8724	43.631	564.177	4049.61	9.98671e-08	9.53018e-07	5.00418e-06	1.03689e-05	4.01846e-09	6.10172e-08	7.88707e-07	5.65921e-06	2.79798e-09	5.45408e-08	6.2909e-07	2.66079e-06
1176587	Niabella ginsenosidivorans	2	39	439	1651	1.84961e-07	2.13924e-06	8.03465e-06	1.23978e-05	2.04941	42.4204	544.414	3563.72	7.12536e-08	9.26574e-07	4.82888e-06	9.12481e-06	2.86711e-09	5.93241e-08	7.61078e-07	4.98019e-06	2.79798e-09	5.45408e-08	6.13712e-07	2.30722e-06
2527985	Planctomycetes bacterium CA54	2	39	431	1927	1.84961e-07	2.13924e-06	7.88823e-06	1.44704e-05	2.21231	42.0546	564.19	4022.13	7.69172e-08	9.18585e-07	5.0043e-06	1.02986e-05	3.095e-09	5.88126e-08	7.88724e-07	5.62081e-06	2.79798e-09	5.45408e-08	6.02528e-07	2.69293e-06
930146	Bacillus persicus	2	39	419	1395	1.84961e-07	2.13924e-06	7.6686e-06	1.04754e-05	2.86415	44.5278	539.117	3256.87	9.95802e-08	9.72607e-07	4.7819e-06	8.33914e-06	4.00691e-09	6.22714e-08	7.53673e-07	4.55139e-06	2.79798e-09	5.45408e-08	5.85752e-07	1.94947e-06
1740090	Pedobacter sp. Hv1	2	39	405	1477	1.84961e-07	2.13924e-06	7.41237e-06	1.10912e-05	2.50777	44.9755	535.489	3375.38	8.71895e-08	9.82384e-07	4.74973e-06	8.64258e-06	3.50834e-09	6.28974e-08	7.48602e-07	4.717e-06	2.79798e-09	5.45408e-08	5.66181e-07	2.06406e-06
2527990	Planctomycetes bacterium CA51	2	39	403	1337	1.84961e-07	2.13924e-06	7.37577e-06	1.00399e-05	2.50018	50.7684	592.504	3546.02	8.69258e-08	1.10892e-06	5.25544e-06	9.07951e-06	3.49772e-09	7.09987e-08	8.28307e-07	4.95546e-06	2.79798e-09	5.45408e-08	5.63385e-07	1.86842e-06
155865	Eubacterium pyruvativorans	2	39	394	1313	1.84961e-07	2.13924e-06	7.21105e-06	9.85967e-06	2.8579	44.2817	513.09	2970.35	9.93631e-08	9.67232e-07	4.55105e-06	7.60551e-06	3.99818e-09	6.19273e-08	7.17289e-07	4.15098e-06	2.79798e-09	5.45408e-08	5.50803e-07	1.83488e-06
258723	Marinilactibacillus piezotolerans	2	39	389	1238	1.84961e-07	2.13924e-06	7.11954e-06	9.29648e-06	3.73597	47.6891	567.501	3409.61	1.29892e-07	1.04166e-06	5.03367e-06	8.73022e-06	5.22658e-09	6.66924e-08	7.93354e-07	4.76483e-06	2.79798e-09	5.45408e-08	5.43813e-07	1.73007e-06
1252	Leuconostoc carnosum	2	39	386	1395	1.84961e-07	2.13924e-06	7.06463e-06	1.04754e-05	3.10126	42.8297	501.663	3295.14	1.07824e-07	9.35515e-07	4.44969e-06	8.43712e-06	4.33863e-09	5.98966e-08	7.01313e-07	4.60486e-06	2.79798e-09	5.45408e-08	5.39619e-07	1.94947e-06
692418	Reichenbachiella faecimaris	2	39	384	1436	1.84961e-07	2.13924e-06	7.02803e-06	1.07833e-05	2.08056	41.8788	495.865	3247.68	7.23365e-08	9.14744e-07	4.39826e-06	8.3156e-06	2.91068e-09	5.85667e-08	6.93208e-07	4.53854e-06	2.79798e-09	5.45408e-08	5.36823e-07	2.00677e-06
2484961	Leptospira montravelensis	2	39	382	1458	1.84961e-07	2.13924e-06	6.99142e-06	1.09485e-05	3.52929	47.195	535.016	3630.1	1.22706e-07	1.03086e-06	4.74553e-06	9.29479e-06	4.93744e-09	6.60014e-08	7.47941e-07	5.07296e-06	2.79798e-09	5.45408e-08	5.34027e-07	2.03751e-06
481722	Lactobacillus kisonensis	2	39	371	1510	1.84961e-07	2.13924e-06	6.7901e-06	1.1339e-05	2.0141	42.0564	468.807	3316.41	7.0026e-08	9.18624e-07	4.15827e-06	8.4916e-06	2.81771e-09	5.88152e-08	6.55382e-07	4.63459e-06	2.79798e-09	5.45408e-08	5.1865e-07	2.11018e-06
1884358	Psychrobacillus sp. OK032	2	39	363	1316	1.84961e-07	2.13924e-06	6.64368e-06	9.8822e-06	5.12397	56.7346	588.858	3311.63	1.78149e-07	1.23923e-06	5.2231e-06	8.47934e-06	7.16837e-09	7.93423e-08	8.2321e-07	4.6279e-06	2.79798e-09	5.45408e-08	5.07466e-07	1.83907e-06
1816219	Colwellia sp. PAMC 21821	2	39	362	1475	1.84961e-07	2.13924e-06	6.62538e-06	1.10762e-05	4.56141	47.5207	504.086	3464.66	1.5859e-07	1.03798e-06	4.47118e-06	8.87117e-06	6.38136e-09	6.64569e-08	7.04701e-07	4.84176e-06	2.79798e-09	5.45408e-08	5.06068e-07	2.06127e-06
1160091	Alloscardovia macacae	2	39	347	1115	1.84961e-07	2.13924e-06	6.35085e-06	8.37284e-06	4.77724	48.2108	472.317	2629.24	1.66094e-07	1.05305e-06	4.1894e-06	6.73212e-06	6.68331e-09	6.7422e-08	6.60289e-07	3.67429e-06	2.79798e-09	5.45408e-08	4.85098e-07	1.55818e-06
1736610	Flavobacterium sp. Root935	2	39	347	959	1.84961e-07	2.13924e-06	6.35085e-06	7.20139e-06	3.53202	53.2708	561.785	3207.58	1.22801e-07	1.16358e-06	4.98296e-06	8.21294e-06	4.94126e-09	7.44983e-08	7.85362e-07	4.48251e-06	2.79798e-09	5.45408e-08	4.85098e-07	1.34017e-06
2527995	Planctomycetes bacterium Mal52	2	39	342	1469	1.84961e-07	2.13924e-06	6.25934e-06	1.10311e-05	2.9921	48.4202	524.2	3849.11	1.04029e-07	1.05763e-06	4.64959e-06	9.85556e-06	4.18592e-09	6.77149e-08	7.3282e-07	5.37902e-06	2.79798e-09	5.45408e-08	4.78108e-07	2.05289e-06
2583818	Bacillus sp. BHET2	2	39	326	1267	1.84961e-07	2.13924e-06	5.9665e-06	9.51425e-06	2.03718	45.6304	425.176	2830.97	7.08284e-08	9.9669e-07	3.77126e-06	7.24863e-06	2.85e-09	6.38133e-08	5.94387e-07	3.9562e-06	2.79798e-09	5.45408e-08	4.55741e-07	1.7706e-06
55802	Thermococcus barophilus	2	39	302	1157	1.84961e-07	2.13924e-06	5.52725e-06	8.68823e-06	3.02505	48.0051	446.15	2789.61	1.05174e-07	1.04856e-06	3.95729e-06	7.14272e-06	4.23201e-09	6.71343e-08	6.23707e-07	3.8984e-06	2.79798e-09	5.45408e-08	4.22189e-07	1.61687e-06
1891184	Thaumasiovibrio occultus	2	39	298	1219	1.84961e-07	2.13924e-06	5.45404e-06	9.1538e-06	16.0058	53.6489	389.665	2637.49	5.56486e-07	1.17184e-06	3.45629e-06	6.75323e-06	2.23919e-08	7.50272e-08	5.44743e-07	3.68582e-06	2.79798e-09	5.45408e-08	4.16597e-07	1.70352e-06
1312959	Arthrobacter sp. H14	2	39	290	828	1.84961e-07	2.13924e-06	5.30763e-06	6.21768e-06	3.90909	55.0143	407.966	2037.21	1.3591e-07	1.20166e-06	3.61861e-06	5.21624e-06	5.46877e-09	7.69365e-08	5.70327e-07	2.84695e-06	2.79798e-09	5.45408e-08	4.05413e-07	1.15711e-06
2024223	Prevotella sp. P3-122	2	39	288	1025	1.84961e-07	2.13924e-06	5.27102e-06	7.697e-06	2.68361	47.6455	384.453	2381.97	9.33033e-08	1.04071e-06	3.41006e-06	6.09899e-06	3.75434e-09	6.66314e-08	5.37457e-07	3.32874e-06	2.79798e-09	5.45408e-08	4.02617e-07	1.43241e-06
413713	Tenacibaculum adriaticum	2	39	287	949	1.84961e-07	2.13924e-06	5.25272e-06	7.1263e-06	2.7775	46.0024	436.628	2496.24	9.65676e-08	1.00482e-06	3.87284e-06	6.39156e-06	3.88569e-09	6.43336e-08	6.10396e-07	3.48842e-06	2.79798e-09	5.45408e-08	4.01219e-07	1.3262e-06
2485126	Erwinia sp. JUb26	2	39	285	1007	1.84961e-07	2.13924e-06	5.21611e-06	7.56184e-06	12.43	54.6951	434.992	2560.73	4.32163e-07	1.19469e-06	3.85833e-06	6.55668e-06	1.73894e-08	7.64901e-08	6.08109e-07	3.57854e-06	2.79798e-09	5.45408e-08	3.98424e-07	1.40725e-06
1144477	Pseudophaeobacter leonis	2	39	266	999	1.84961e-07	2.13924e-06	4.86837e-06	7.50176e-06	2.03601	45.2018	372.851	2388.73	7.07877e-08	9.87329e-07	3.30715e-06	6.11629e-06	2.84836e-09	6.3214e-08	5.21238e-07	3.33819e-06	2.79798e-09	5.45408e-08	3.71862e-07	1.39607e-06
1500257	Rhizobium sp. YR295	2	39	244	737	1.84961e-07	2.13924e-06	4.46573e-06	5.53433e-06	4.10047	55.5025	436.377	2577.54	1.42564e-07	1.21232e-06	3.87061e-06	6.59972e-06	5.73651e-09	7.76193e-08	6.10045e-07	3.60204e-06	2.79798e-09	5.45408e-08	3.41106e-07	1.02994e-06
2135651	Rhizobium sp. PP-F2F-G48	2	39	244	614	1.84961e-07	2.13924e-06	4.46573e-06	4.61069e-06	5.84592	59.4416	401.624	1997.63	2.0325e-07	1.29836e-06	3.56236e-06	5.11488e-06	8.17838e-09	8.31281e-08	5.61462e-07	2.79163e-06	2.79798e-09	5.45408e-08	3.41106e-07	8.58047e-07
1280683	Butyrivibrio sp. NC2007	2	39	236	864	1.84961e-07	2.13924e-06	4.31931e-06	6.48801e-06	2.22607	50.411	394.714	2506.63	7.73955e-08	1.10111e-06	3.50107e-06	6.41816e-06	3.11424e-09	7.04989e-08	5.51801e-07	3.50294e-06	2.79798e-09	5.45408e-08	3.29923e-07	1.20742e-06
520767	Thermovenabulum gondwanense	2	39	223	673	1.84961e-07	2.13924e-06	4.08138e-06	5.05374e-06	11.4229	51.6591	322.404	1656.78	3.9715e-07	1.12837e-06	2.85969e-06	4.24215e-06	1.59806e-08	7.22444e-08	4.50713e-07	2.31531e-06	2.79798e-09	5.45408e-08	3.11749e-07	9.40498e-07
2301226	Rhodobacteraceae bacterium 63075	2	39	216	574	1.84961e-07	2.13924e-06	3.95327e-06	4.31032e-06	6.84203	51.7426	331.3	1590.91	2.37882e-07	1.1302e-06	2.93859e-06	4.07349e-06	9.57193e-09	7.23612e-08	4.6315e-07	2.22325e-06	2.79798e-09	5.45408e-08	3.01963e-07	8.02148e-07
2603793	Glaciihabitans sp. CHu50b-6-2	2	39	214	548	1.84961e-07	2.13924e-06	3.91666e-06	4.11508e-06	4.77807	54.5972	378.828	1608.11	1.66123e-07	1.19255e-06	3.36016e-06	4.11754e-06	6.68447e-09	7.63533e-08	5.29593e-07	2.24729e-06	2.79798e-09	5.45408e-08	2.99167e-07	7.65814e-07
2058886	Arthrobacter sp. 4R501	2	39	211	544	1.84961e-07	2.13924e-06	3.86176e-06	4.08504e-06	4.14485	54.4721	372.017	1787.56	1.44107e-07	1.18982e-06	3.29975e-06	4.57701e-06	5.7986e-09	7.61783e-08	5.20072e-07	2.49807e-06	2.79798e-09	5.45408e-08	2.94973e-07	7.60224e-07
1834101	Gordonia sp. 852002-51296_SCH5728562-b	2	39	174	447	1.84961e-07	2.13924e-06	3.18458e-06	3.35664e-06	5.87222	70.2535	395.001	1830.3	2.04164e-07	1.53452e-06	3.50361e-06	4.68643e-06	8.21517e-09	9.82484e-08	5.52203e-07	2.55779e-06	2.79798e-09	5.45408e-08	2.43248e-07	6.2467e-07
449	Legionella hackeliae	2	38	580	2180	1.84961e-07	2.08439e-06	1.06153e-05	1.63702e-05	2.2504	46.5292	747.659	4956.1	7.82415e-08	1.01632e-06	6.63164e-06	1.269e-05	3.14828e-09	6.50704e-08	1.04521e-06	6.92601e-06	2.79798e-09	5.31424e-08	8.10827e-07	3.04649e-06
1348429	Effusibacillus lacus	2	38	458	1901	1.84961e-07	2.08439e-06	8.38239e-06	1.42751e-05	2.39417	43.4556	580.872	4001.35	8.32401e-08	9.49186e-07	5.15227e-06	1.02454e-05	3.34942e-09	6.07719e-08	8.12046e-07	5.59177e-06	2.79798e-09	5.31424e-08	6.40274e-07	2.65659e-06
2484931	Leptospira jelokensis	2	38	449	1719	1.84961e-07	2.08439e-06	8.21767e-06	1.29084e-05	2.73992	46.2274	603.48	4079.35	9.52611e-08	1.00973e-06	5.3528e-06	1.04451e-05	3.83312e-09	6.46482e-08	8.43652e-07	5.70078e-06	2.79798e-09	5.31424e-08	6.27692e-07	2.40225e-06
202956	Acinetobacter towneri	2	38	443	1734	1.84961e-07	2.08439e-06	8.10786e-06	1.30211e-05	13.8002	65.8369	750.878	5231.41	4.79803e-07	1.43805e-06	6.6602e-06	1.33949e-05	1.93064e-08	9.20718e-08	1.04971e-06	7.31074e-06	2.79798e-09	5.31424e-08	6.19304e-07	2.42321e-06
363852	Pedobacter ginsengisoli	2	38	432	1583	1.84961e-07	2.08439e-06	7.90653e-06	1.18872e-05	2.5196	44.0937	584.224	3833.11	8.76011e-08	9.63125e-07	5.182e-06	9.81459e-06	3.5249e-09	6.16644e-08	8.16732e-07	5.35666e-06	2.79798e-09	5.31424e-08	6.03926e-07	2.2122e-06
386300	Flavobacterium glaciei	2	38	425	1244	1.84961e-07	2.08439e-06	7.77842e-06	9.34153e-06	13.3283	61.7104	603.952	3499.49	4.63397e-07	1.34792e-06	5.35699e-06	8.96036e-06	1.86462e-08	8.6301e-08	8.44312e-07	4.89044e-06	2.79798e-09	5.31424e-08	5.9414e-07	1.73845e-06
218490	Polaribacter butkevichii	2	38	422	1087	1.84961e-07	2.08439e-06	7.72351e-06	8.16258e-06	12.9256	53.6144	600.289	3108.78	4.49395e-07	1.17108e-06	5.32449e-06	7.95997e-06	1.80828e-08	7.49788e-08	8.3919e-07	4.34444e-06	2.79798e-09	5.31424e-08	5.89946e-07	1.51905e-06
292407	Dyadobacter crusticola	2	38	419	1732	1.84961e-07	2.08439e-06	7.6686e-06	1.30061e-05	2.24909	45.61	529.64	3766.6	7.81959e-08	9.96245e-07	4.69785e-06	9.64428e-06	3.14645e-09	6.37849e-08	7.40425e-07	5.26371e-06	2.79798e-09	5.31424e-08	5.85752e-07	2.42042e-06
259354	Desulfatibacillum alkenivorans	2	38	418	1456	1.84961e-07	2.08439e-06	7.6503e-06	1.09335e-05	2.69554	44.7746	530.45	3358.78	9.37179e-08	9.77998e-07	4.70503e-06	8.60006e-06	3.77103e-09	6.26166e-08	7.41558e-07	4.69379e-06	2.79798e-09	5.31424e-08	5.84355e-07	2.03472e-06
561365	Maribacter arcticus	2	38	400	1234	1.84961e-07	2.08439e-06	7.32086e-06	9.26644e-06	10.7908	50.6473	540.024	3084.16	3.75172e-07	1.10627e-06	4.78995e-06	7.89691e-06	1.50962e-08	7.08294e-08	7.54941e-07	4.31002e-06	2.79798e-09	5.31424e-08	5.59191e-07	1.72448e-06
1743142	Bacillus sp. FJAT-26390	2	38	390	1404	1.84961e-07	2.08439e-06	7.13784e-06	1.0543e-05	13.7412	64.6316	640.831	4183.36	4.77751e-07	1.41173e-06	5.6841e-06	1.07114e-05	1.92238e-08	9.03862e-08	8.95868e-07	5.84613e-06	2.79798e-09	5.31424e-08	5.45211e-07	1.96205e-06
1338009	Sphingobacterium sp. IITKGP-BTPF85	2	38	380	1328	1.84961e-07	2.08439e-06	6.95482e-06	9.97231e-06	14.1509	92.2981	641.456	3828.95	4.91995e-07	2.01604e-06	5.68964e-06	9.80394e-06	1.97969e-08	1.29077e-07	8.96741e-07	5.35085e-06	2.79798e-09	5.31424e-08	5.31231e-07	1.85584e-06
392717	Brumimicrobium mesophilum	2	38	380	1310	1.84961e-07	2.08439e-06	6.95482e-06	9.83715e-06	2.1672	43.9126	502.257	3113.89	7.53487e-08	9.59168e-07	4.45496e-06	7.97303e-06	3.03189e-09	6.1411e-08	7.02144e-07	4.35157e-06	2.79798e-09	5.31424e-08	5.31231e-07	1.83069e-06
1416533	Fontibacillus phaseoli	2	38	377	1419	1.84961e-07	2.08439e-06	6.89991e-06	1.06557e-05	12.1939	50.6494	503.95	3176.96	4.23955e-07	1.10632e-06	4.46998e-06	8.13454e-06	1.70591e-08	7.08324e-08	7.04511e-07	4.43971e-06	2.79798e-09	5.31424e-08	5.27037e-07	1.98301e-06
1799789	Paraglaciecola hydrolytica	2	38	375	1638	1.84961e-07	2.08439e-06	6.86331e-06	1.23002e-05	12.0482	50.7791	469.915	3459.7	4.18888e-07	1.10915e-06	4.16809e-06	8.85848e-06	1.68552e-08	7.10137e-08	6.5693e-07	4.83483e-06	2.79798e-09	5.31424e-08	5.24241e-07	2.28906e-06
1737426	Paenibacillus senegalimassiliensis	2	38	367	1397	1.84961e-07	2.08439e-06	6.71689e-06	1.04905e-05	2.88693	41.9211	469.382	3022.49	1.00372e-07	9.15669e-07	4.16336e-06	7.73902e-06	4.03878e-09	5.86259e-08	6.56185e-07	4.22385e-06	2.79798e-09	5.31424e-08	5.13058e-07	1.95227e-06
2583211	Chryseobacterium sp. ON_d1	2	38	365	1192	1.84961e-07	2.08439e-06	6.68029e-06	8.95105e-06	2.65524	47.7252	541.679	3295.79	9.2317e-08	1.04245e-06	4.80462e-06	8.43878e-06	3.71466e-09	6.67429e-08	7.57254e-07	4.60577e-06	2.79798e-09	5.31424e-08	5.10262e-07	1.66579e-06
2302941	Marinifilum sp. JC120	2	38	351	1289	1.84961e-07	2.08439e-06	6.42406e-06	9.67945e-06	199.452	393.807	985.638	3702.55	6.9345e-06	8.6018e-06	8.7425e-06	9.48028e-06	2.79031e-07	5.50732e-07	1.3779e-06	5.1742e-06	2.79798e-09	5.31424e-08	4.9069e-07	1.80134e-06
2033512	Bacillus sp. AFS076308	2	38	349	1286	1.84961e-07	2.08439e-06	6.38745e-06	9.65692e-06	3.20436	52.7348	596.409	3961.35	1.11409e-07	1.15187e-06	5.29007e-06	1.01429e-05	4.48287e-09	7.37488e-08	8.33766e-07	5.53588e-06	2.79798e-09	5.31424e-08	4.87894e-07	1.79715e-06
1340434	Bacillus sp. UNC438CL73TsuS30	2	38	342	1477	1.84961e-07	2.08439e-06	6.25934e-06	1.10912e-05	3.54436	53.7842	491.947	3501.1	1.2323e-07	1.17479e-06	4.36352e-06	8.96448e-06	4.95853e-09	7.52164e-08	6.87731e-07	4.89268e-06	2.79798e-09	5.31424e-08	4.78108e-07	2.06406e-06
2045014	Halobacillus sp. Marseille-P3879	2	38	342	1220	1.84961e-07	2.08439e-06	6.25934e-06	9.16131e-06	2.79548	43.4648	452.937	2798.67	9.71926e-08	9.49388e-07	4.0175e-06	7.16592e-06	3.91084e-09	6.07848e-08	6.33195e-07	3.91106e-06	2.79798e-09	5.31424e-08	4.78108e-07	1.70491e-06
129817	Pseudomonas brenneri	2	38	339	1107	1.84961e-07	2.08439e-06	6.20443e-06	8.31276e-06	6.28516	83.397	778.234	4611.33	2.18521e-07	1.82161e-06	6.90285e-06	1.18072e-05	8.79288e-09	1.16629e-07	1.08795e-06	6.4442e-06	2.79798e-09	5.31424e-08	4.73914e-07	1.547e-06
53417	Lonepinella koalarum	2	38	338	1310	1.84961e-07	2.08439e-06	6.18613e-06	9.83715e-06	55.2122	124.775	576.082	3079.28	1.91961e-06	2.72542e-06	5.10978e-06	7.88442e-06	7.72413e-08	1.74496e-07	8.05349e-07	4.3032e-06	2.79798e-09	5.31424e-08	4.72516e-07	1.83069e-06
2048897	Rhizobium sp. NXC24	2	38	328	1127	1.84961e-07	2.08439e-06	6.00311e-06	8.46295e-06	5.16322	49.5841	517.928	3084.66	1.79514e-07	1.08305e-06	4.59396e-06	7.89818e-06	7.22329e-09	6.93425e-08	7.24051e-07	4.31072e-06	2.79798e-09	5.31424e-08	4.58537e-07	1.57495e-06
2552189	Jeotgalibacillus sp. S-D1	2	38	322	1136	1.84961e-07	2.08439e-06	5.89329e-06	8.53053e-06	3.69946	50.3828	435.171	2635.3	1.28622e-07	1.1005e-06	3.85992e-06	6.74763e-06	5.17551e-09	7.04595e-08	6.08359e-07	3.68276e-06	2.79798e-09	5.31424e-08	4.50149e-07	1.58753e-06
396056	Halobacillus alkaliphilus	2	38	320	1096	1.84961e-07	2.08439e-06	5.85669e-06	8.23016e-06	2.00233	43.4539	438.622	2703.12	6.96165e-08	9.4915e-07	3.89052e-06	6.92128e-06	2.80123e-09	6.07696e-08	6.13183e-07	3.77754e-06	2.79798e-09	5.31424e-08	4.47353e-07	1.53163e-06
2478471	Candidatus Methanodesulfokores washburnensis	2	38	314	902	1.84961e-07	2.08439e-06	5.74688e-06	6.77336e-06	2.5603	43.6019	431.381	2238.27	8.9016e-08	9.52382e-07	3.8263e-06	5.73103e-06	3.58183e-09	6.09765e-08	6.03061e-07	3.12791e-06	2.79798e-09	5.31424e-08	4.38965e-07	1.26052e-06
1217718	Cupriavidus sp. BIS7	2	38	310	848	1.84961e-07	2.08439e-06	5.67367e-06	6.36786e-06	14.341	62.6043	485.643	2321.06	4.98603e-07	1.36745e-06	4.30759e-06	5.94302e-06	2.00628e-08	8.75511e-08	6.78917e-07	3.24361e-06	2.79798e-09	5.31424e-08	4.33373e-07	1.18506e-06
1864822	Siphonobacter sp. BAB-5385	2	38	299	1444	1.84961e-07	2.08439e-06	5.47235e-06	1.08434e-05	2.17077	46.36	452.072	3599.6	7.54728e-08	1.01263e-06	4.00983e-06	9.21669e-06	3.03688e-09	6.48336e-08	6.31987e-07	5.03034e-06	2.79798e-09	5.31424e-08	4.17995e-07	2.01795e-06
1842495	Pelobium manganitolerans	2	38	290	1208	1.84961e-07	2.08439e-06	5.30763e-06	9.0712e-06	2.83421	41.0133	373.845	2589.6	9.85393e-08	8.95841e-07	3.31596e-06	6.6306e-06	3.96503e-09	5.73564e-08	5.22626e-07	3.61889e-06	2.79798e-09	5.31424e-08	4.05413e-07	1.68815e-06
655338	Fervidicella metallireducens	2	38	284	901	1.84961e-07	2.08439e-06	5.19781e-06	6.76585e-06	2.65091	41.3044	406.525	2298.73	9.21662e-08	9.02199e-07	3.60583e-06	5.88585e-06	3.70859e-09	5.77635e-08	5.68312e-07	3.21241e-06	2.79798e-09	5.31424e-08	3.97026e-07	1.25912e-06
2497989	Candidatus Ornithobacterium hominis	2	38	270	857	1.84961e-07	2.08439e-06	4.94158e-06	6.43545e-06	2.18864	41.1649	365.724	2136.19	7.60943e-08	8.99151e-07	3.24393e-06	5.46967e-06	3.06189e-09	5.75684e-08	5.11274e-07	2.98527e-06	2.79798e-09	5.31424e-08	3.77454e-07	1.19763e-06
511435	Candidatus Azobacteroides pseudotrichonymphae	2	38	269	680	1.84961e-07	2.08439e-06	4.92328e-06	5.1063e-06	43.083	81.72	404.479	1842.83	1.4979e-06	1.78498e-06	3.58768e-06	4.71852e-06	6.02726e-08	1.14284e-07	5.65452e-07	2.5753e-06	2.79798e-09	5.31424e-08	3.76056e-07	9.5028e-07
139438	Geovibrio thiophilus	2	38	248	883	1.84961e-07	2.08439e-06	4.53894e-06	6.63069e-06	2.66667	38.8764	331.12	2017.98	9.27141e-08	8.49165e-07	2.93699e-06	5.16699e-06	3.73064e-09	5.4368e-08	4.62898e-07	2.82007e-06	2.79798e-09	5.31424e-08	3.46698e-07	1.23397e-06
2022746	Erwinia sp. 198	2	38	248	874	1.84961e-07	2.08439e-06	4.53894e-06	6.5631e-06	8.94689	52.9557	373.038	2229.44	3.11064e-07	1.15669e-06	3.3088e-06	5.70842e-06	1.25166e-08	7.40577e-08	5.21498e-07	3.11558e-06	2.79798e-09	5.31424e-08	3.46698e-07	1.22139e-06
1553448	Gemmobacter intermedius	2	38	247	749	1.84961e-07	2.08439e-06	4.52063e-06	5.62444e-06	3.50709	46.3937	368.141	1949.57	1.21934e-07	1.01336e-06	3.26537e-06	4.99182e-06	4.90637e-09	6.48808e-08	5.14653e-07	2.72447e-06	2.79798e-09	5.31424e-08	3.453e-07	1.04671e-06
1851572	Xenorhabdus sp. KK7.4	2	38	241	1040	1.84961e-07	2.08439e-06	4.41082e-06	7.80964e-06	11.1653	56.2292	373.535	2671.56	3.88192e-07	1.2282e-06	3.31321e-06	6.84045e-06	1.56201e-08	7.86356e-08	5.22193e-07	3.73342e-06	2.79798e-09	5.31424e-08	3.36913e-07	1.45337e-06
2518162	Peptostreptococcaceae bacterium ZHW00191	2	38	236	643	1.84961e-07	2.08439e-06	4.31931e-06	4.82846e-06	2.07656	42.6035	361.137	1784.5	7.21975e-08	9.30574e-07	3.20324e-06	4.56918e-06	2.90509e-09	5.95803e-08	5.04861e-07	2.49379e-06	2.79798e-09	5.31424e-08	3.29923e-07	8.98574e-07
1317112	Roseovarius sp. 22II1-1F6A	2	38	227	632	1.84961e-07	2.08439e-06	4.15459e-06	4.74586e-06	2.542	51.7863	353.966	1696.09	8.83797e-08	1.13115e-06	3.13963e-06	4.34278e-06	3.55623e-09	7.24222e-08	4.94836e-07	2.37023e-06	2.79798e-09	5.31424e-08	3.17341e-07	8.83202e-07
309868	Candidatus Liberibacter americanus	2	38	225	638	1.84961e-07	2.08439e-06	4.11799e-06	4.79092e-06	6.14581	49.9703	342.352	1733.89	2.13676e-07	1.09148e-06	3.03662e-06	4.43958e-06	8.59792e-09	6.98826e-08	4.786e-07	2.42306e-06	2.79798e-09	5.31424e-08	3.14545e-07	8.91587e-07
161156	Thermodesulfobacterium hydrogeniphilum	2	38	184	447	1.84961e-07	2.08439e-06	3.3676e-06	3.35664e-06	3.1516	46.8837	274.899	1394.18	1.09574e-07	1.02407e-06	2.43832e-06	3.56975e-06	4.40905e-09	6.55661e-08	3.84302e-07	1.94832e-06	2.79798e-09	5.31424e-08	2.57228e-07	6.2467e-07
536980	Chitinophaga niastensis	2	37	546	2117	1.84961e-07	2.02954e-06	9.99298e-06	1.58971e-05	3.54386	53.8801	705.432	4595.99	1.23212e-07	1.17689e-06	6.2571e-06	1.17679e-05	4.95782e-09	7.53505e-08	9.86178e-07	6.42276e-06	2.79798e-09	5.17439e-08	7.63296e-07	2.95845e-06
401470	Undibacterium pigrum	2	37	441	1781	1.84961e-07	2.02954e-06	8.07125e-06	1.3374e-05	2.41079	40.8719	554.421	3653.28	8.3818e-08	8.92751e-07	4.91765e-06	9.35414e-06	3.37267e-09	5.71586e-08	7.75068e-07	5.10536e-06	2.79798e-09	5.17439e-08	6.16508e-07	2.4889e-06
1914300	Oceanospirillales bacterium	2	37	432	1683	1.84961e-07	2.02954e-06	7.90653e-06	1.26381e-05	10.0857	60.4908	560.559	3644.1	3.50657e-07	1.32128e-06	4.97209e-06	9.33062e-06	1.41097e-08	8.45953e-08	7.83649e-07	5.09252e-06	2.79798e-09	5.17439e-08	6.03926e-07	2.35194e-06
1243663	Paenibacillus camerounensis	2	37	417	1429	1.84961e-07	2.02954e-06	7.632e-06	1.07307e-05	11.3502	58.6548	640.497	3877.04	3.94622e-07	1.28118e-06	5.68113e-06	9.92708e-06	1.58788e-08	8.20278e-08	8.954e-07	5.41806e-06	2.79798e-09	5.17439e-08	5.82957e-07	1.99699e-06
2029983	Chitinophaga caeni	2	37	411	1638	1.84961e-07	2.02954e-06	7.52219e-06	1.23002e-05	2.06229	42.002	519.413	3496.91	7.17012e-08	9.17436e-07	4.60713e-06	8.95376e-06	2.88512e-09	5.87391e-08	7.26127e-07	4.88684e-06	2.79798e-09	5.17439e-08	5.74569e-07	2.28906e-06
238836	Shewanella donghaensis	2	37	409	1445	1.84961e-07	2.02954e-06	7.48558e-06	1.08509e-05	7.38354	48.89	542.989	3338.11	2.5671e-07	1.06789e-06	4.81625e-06	8.54715e-06	1.03295e-08	6.83719e-08	7.59087e-07	4.66491e-06	2.79798e-09	5.17439e-08	5.71773e-07	2.01935e-06
716	Actinobacillus suis	2	37	382	1453	1.84961e-07	2.02954e-06	6.99142e-06	1.0911e-05	4.29499	52.6545	642.339	4539.37	1.49327e-07	1.15012e-06	5.69747e-06	1.16229e-05	6.00864e-09	7.36365e-08	8.97975e-07	6.34363e-06	2.79798e-09	5.17439e-08	5.34027e-07	2.03053e-06
34061	Moraxella cuniculi	2	37	379	1591	1.84961e-07	2.02954e-06	6.93652e-06	1.19473e-05	2.99358	41.1455	469.676	3285.6	1.0408e-07	8.98728e-07	4.16597e-06	8.41269e-06	4.18798e-09	5.75413e-08	6.56597e-07	4.59153e-06	2.79798e-09	5.17439e-08	5.29833e-07	2.22338e-06
1004316	Vibrio sonorensis	2	37	375	1432	1.84961e-07	2.02954e-06	6.86331e-06	1.07533e-05	2.63961	41.0859	464.367	3021.23	9.17736e-08	8.97425e-07	4.11888e-06	7.73579e-06	3.69279e-09	5.74579e-08	6.49174e-07	4.22208e-06	2.79798e-09	5.17439e-08	5.24241e-07	2.00118e-06
1073325	Salegentibacter echinorum	2	37	375	1231	1.84961e-07	2.02954e-06	6.86331e-06	9.24391e-06	3.27438	43.3899	488.263	2911.26	1.13843e-07	9.47752e-07	4.33084e-06	7.45421e-06	4.58082e-09	6.068e-08	6.82581e-07	4.0684e-06	2.79798e-09	5.17439e-08	5.24241e-07	1.72029e-06
1263979	Candidatus Endolissoclinum faulkneri	2	37	363	1042	1.84961e-07	2.02954e-06	6.64368e-06	7.82466e-06	27.4088	62.9402	499.246	2582.95	9.52945e-07	1.37478e-06	4.42826e-06	6.61358e-06	3.83447e-08	8.80208e-08	6.97935e-07	3.6096e-06	2.79798e-09	5.17439e-08	5.07466e-07	1.45616e-06
1543965	Psychrobacillus soli	2	37	358	1205	1.84961e-07	2.02954e-06	6.55217e-06	9.04867e-06	2.76648	45.0428	507.379	2935.56	9.61845e-08	9.83856e-07	4.5004e-06	7.51644e-06	3.87028e-09	6.29917e-08	7.09305e-07	4.10237e-06	2.79798e-09	5.17439e-08	5.00476e-07	1.68395e-06
2135694	Paenisporosarcina sp. OV554	2	37	357	1196	1.84961e-07	2.02954e-06	6.53387e-06	8.98109e-06	2.14426	43.3009	473.997	2818.19	7.45511e-08	9.45807e-07	4.2043e-06	7.2159e-06	2.99979e-09	6.05555e-08	6.62638e-07	3.93834e-06	2.79798e-09	5.17439e-08	4.99078e-07	1.67138e-06
1356	Enterococcus sulfureus	2	37	343	1285	1.84961e-07	2.02954e-06	6.27764e-06	9.64941e-06	3.00253	42.019	450.568	2965.35	1.04392e-07	9.17807e-07	3.99649e-06	7.59271e-06	4.20051e-09	5.87628e-08	6.29884e-07	4.14399e-06	2.79798e-09	5.17439e-08	4.79506e-07	1.79575e-06
1549648	Chryseobacterium echinoideorum	2	37	338	1015	1.84961e-07	2.02954e-06	6.18613e-06	7.62191e-06	2.74279	47.3409	477.303	2701.3	9.53609e-08	1.03405e-06	4.23362e-06	6.91661e-06	3.83714e-09	6.62055e-08	6.67259e-07	3.77499e-06	2.79798e-09	5.17439e-08	4.72516e-07	1.41843e-06
69710	Treponema vincentii	2	37	334	1295	1.84961e-07	2.02954e-06	6.11292e-06	9.72451e-06	2.25	41.9554	436.914	2932.26	7.82276e-08	9.16417e-07	3.87538e-06	7.50798e-06	3.14773e-09	5.86739e-08	6.10796e-07	4.09775e-06	2.79798e-09	5.17439e-08	4.66924e-07	1.80973e-06
400065	Streptococcus merionis	2	37	333	1308	1.84961e-07	2.02954e-06	6.09462e-06	9.82213e-06	2.55122	41.0624	445.596	3018.59	8.87003e-08	8.96912e-07	3.95239e-06	7.72903e-06	3.56913e-09	5.7425e-08	6.22933e-07	4.21839e-06	2.79798e-09	5.17439e-08	4.65526e-07	1.82789e-06
561965	Aliagarivorans marinus	2	37	332	1213	1.84961e-07	2.02954e-06	6.07632e-06	9.10875e-06	3.1922	52.2372	477.159	2848.39	1.10986e-07	1.141e-06	4.23235e-06	7.29322e-06	4.46585e-09	7.30528e-08	6.67058e-07	3.98054e-06	2.79798e-09	5.17439e-08	4.64128e-07	1.69513e-06
2305226	Acidipila sp. EB88	2	37	331	894	1.84961e-07	2.02954e-06	6.05801e-06	6.71329e-06	4.07239	46.5711	471.589	2297.76	1.41588e-07	1.01724e-06	4.18294e-06	5.88337e-06	5.69723e-09	6.51289e-08	6.59271e-07	3.21106e-06	2.79798e-09	5.17439e-08	4.6273e-07	1.24934e-06
1382458	Aequorivita sp. S1-10	2	37	325	991	1.84961e-07	2.02954e-06	5.9482e-06	7.44169e-06	4.84125	46.5654	459.353	2519.45	1.6832e-07	1.01711e-06	4.07441e-06	6.451e-06	6.77286e-09	6.51209e-08	6.42165e-07	3.52086e-06	2.79798e-09	5.17439e-08	4.54343e-07	1.38489e-06
1567106	Paenibacillus dauci	2	37	320	1279	1.84961e-07	2.02954e-06	5.85669e-06	9.60436e-06	12.9503	56.8499	498.793	3249.33	4.50255e-07	1.24175e-06	4.42423e-06	8.31982e-06	1.81174e-08	7.95036e-08	6.97301e-07	4.54084e-06	2.79798e-09	5.17439e-08	4.47353e-07	1.78737e-06
1654388	Staphylococcus schweitzeri	2	37	305	912	1.84961e-07	2.02954e-06	5.58216e-06	6.84846e-06	5.39423	117.847	799.378	4590.04	1.87546e-07	2.5741e-06	7.09039e-06	1.17527e-05	7.54647e-09	1.64807e-07	1.11751e-06	6.41444e-06	2.79798e-09	5.17439e-08	4.26383e-07	1.27449e-06
2104	Mycoplasma pneumoniae	2	37	303	1106	1.84961e-07	2.02954e-06	5.54555e-06	8.30525e-06	38.3306	102.707	456.885	2563.19	1.33267e-06	2.24339e-06	4.05252e-06	6.56299e-06	5.36241e-08	1.43633e-07	6.38716e-07	3.58199e-06	2.79798e-09	5.17439e-08	4.23587e-07	1.5456e-06
2502781	Hymenobacter sp. 17J68-5	2	37	298	1198	1.84961e-07	2.02954e-06	5.45404e-06	8.99611e-06	3.01887	44.1839	409.15	2768.97	1.04959e-07	9.65094e-07	3.62911e-06	7.08988e-06	4.22336e-09	6.17904e-08	5.71983e-07	3.86956e-06	2.79798e-09	5.17439e-08	4.16597e-07	1.67417e-06
336804	Thorsellia anophelis	2	37	297	1249	1.84961e-07	2.02954e-06	5.43574e-06	9.37908e-06	6.70127	52.8014	407.66	2839.58	2.32988e-07	1.15332e-06	3.61589e-06	7.27067e-06	9.375e-09	7.38419e-08	5.69899e-07	3.96823e-06	2.79798e-09	5.17439e-08	4.15199e-07	1.74544e-06
1410622	Lachnospiraceae bacterium C6A11	2	37	295	869	1.84961e-07	2.02954e-06	5.39914e-06	6.52556e-06	2.90546	41.9261	400.969	2131.21	1.01017e-07	9.15779e-07	3.55655e-06	5.45692e-06	4.06471e-09	5.8633e-08	5.60545e-07	2.97831e-06	2.79798e-09	5.17439e-08	4.12403e-07	1.2144e-06
1134474	Cellvibrio sp. BR	2	37	290	1341	1.84961e-07	2.02954e-06	5.30763e-06	1.00699e-05	2.0507	40.9364	374.163	2787.21	7.12983e-08	8.94159e-07	3.31878e-06	7.1366e-06	2.8689e-09	5.72488e-08	5.23072e-07	3.89505e-06	2.79798e-09	5.17439e-08	4.05413e-07	1.87401e-06
2484250	Marinobacter sp. R17	2	37	274	858	1.84961e-07	2.02954e-06	5.01479e-06	6.44295e-06	2.00446	43.254	391.405	2123.64	6.96906e-08	9.44783e-07	3.47172e-06	5.43752e-06	2.80421e-09	6.049e-08	5.47175e-07	2.96772e-06	2.79798e-09	5.17439e-08	3.83046e-07	1.19903e-06
2488729	Flavobacterium sp. YIM 102796	2	37	264	851	1.84961e-07	2.02954e-06	4.83177e-06	6.39039e-06	3.6986	41.1351	356.227	2162.89	1.28592e-07	8.98502e-07	3.15969e-06	5.53802e-06	5.1743e-09	5.75268e-08	4.97997e-07	3.02257e-06	2.79798e-09	5.17439e-08	3.69066e-07	1.18925e-06
2183914	Halanaerobium sp. ST460_2HS_T2	2	37	262	665	1.84961e-07	2.02954e-06	4.79517e-06	4.99367e-06	3.53975	49.2725	482.713	2511.89	1.23069e-07	1.07624e-06	4.28161e-06	6.43163e-06	4.95208e-09	6.89068e-08	6.74822e-07	3.51029e-06	2.79798e-09	5.17439e-08	3.6627e-07	9.29318e-07
1268303	Rhodococcus sp. AW25M09	2	37	261	745	1.84961e-07	2.02954e-06	4.77686e-06	5.59441e-06	3.00205	48.1997	418.249	2143.89	1.04375e-07	1.05281e-06	3.70982e-06	5.48939e-06	4.19983e-09	6.74065e-08	5.84702e-07	2.99603e-06	2.79798e-09	5.17439e-08	3.64872e-07	1.04112e-06
2135668	Hymenobacter sp. YR204	2	37	259	963	1.84961e-07	2.02954e-06	4.74026e-06	7.23143e-06	2.3665	43.0232	379.151	2297.37	8.22781e-08	9.39741e-07	3.36302e-06	5.88235e-06	3.31071e-09	6.01672e-08	5.30044e-07	3.2105e-06	2.79798e-09	5.17439e-08	3.62076e-07	1.34576e-06
877455	Methanobacterium lacus	2	37	258	832	1.84961e-07	2.02954e-06	4.72196e-06	6.24771e-06	2.43335	42.959	344.285	1922.88	8.46021e-08	9.38339e-07	3.05377e-06	4.92349e-06	3.40423e-09	6.00774e-08	4.81303e-07	2.68717e-06	2.79798e-09	5.17439e-08	3.60678e-07	1.1627e-06
1834138	Mycobacterium sp. E2733	2	37	247	461	1.84961e-07	2.02954e-06	4.52063e-06	3.46177e-06	5.20334	61.6624	425.717	1712.64	1.80909e-07	1.34687e-06	3.77606e-06	4.38518e-06	7.27941e-09	8.62339e-08	5.95143e-07	2.39337e-06	2.79798e-09	5.17439e-08	3.453e-07	6.44234e-07
1339236	Ensifer sp. ZNC0028	2	37	239	669	1.84961e-07	2.02954e-06	4.37422e-06	5.0237e-06	5.65679	81.7141	475.355	2389.8	1.96674e-07	1.78485e-06	4.21634e-06	6.11902e-06	7.91378e-09	1.14276e-07	6.64535e-07	3.33967e-06	2.79798e-09	5.17439e-08	3.34117e-07	9.34908e-07
1044	Erythrobacter longus	2	37	224	849	1.84961e-07	2.02954e-06	4.09968e-06	6.37537e-06	3.93136	41.9643	306.079	1878.27	1.36685e-07	9.16613e-07	2.71488e-06	4.80925e-06	5.49992e-09	5.86864e-08	4.27891e-07	2.62482e-06	2.79798e-09	5.17439e-08	3.13147e-07	1.18645e-06
2530049	Rhodobacter sp. TJ48	2	37	207	551	1.84961e-07	2.02954e-06	3.78855e-06	4.13761e-06	2.18256	47.3919	325.148	1576.32	7.58828e-08	1.03517e-06	2.88403e-06	4.03612e-06	3.05338e-09	6.62768e-08	4.5455e-07	2.20286e-06	2.79798e-09	5.17439e-08	2.89381e-07	7.70007e-07
2136172	Halomonas sp. SF2003	2	37	198	503	1.84961e-07	2.02954e-06	3.62383e-06	3.77716e-06	3.47732	49.0398	356.488	1743.5	1.20899e-07	1.07116e-06	3.16201e-06	4.4642e-06	4.86473e-09	6.85813e-08	4.98362e-07	2.4365e-06	2.79798e-09	5.17439e-08	2.768e-07	7.02928e-07
59405	Thauera aromatica	2	37	166	387	1.84961e-07	2.02954e-06	3.03816e-06	2.90609e-06	5.39979	59.134	333.61	1352.7	1.87739e-07	1.29164e-06	2.95908e-06	3.46355e-06	7.55425e-09	8.26979e-08	4.6638e-07	1.89036e-06	2.79798e-09	5.17439e-08	2.32064e-07	5.40821e-07
2259619	Dyadobacter sp. RS19	2	36	524	2238	1.84961e-07	1.97469e-06	9.59033e-06	1.68057e-05	2.09776	40.2882	676.7	4701.12	7.29344e-08	8.80003e-07	6.00225e-06	1.20371e-05	2.93474e-09	5.63424e-08	9.46012e-07	6.56968e-06	2.79798e-09	5.03454e-08	7.3254e-07	3.12754e-06
1617025	Desulfosporosinus sp. I2	2	36	461	1612	1.84961e-07	1.97469e-06	8.43729e-06	1.21049e-05	11.7655	49.3728	600.742	3749.24	4.09061e-07	1.07843e-06	5.32851e-06	9.59984e-06	1.64598e-08	6.9047e-08	8.39824e-07	5.23946e-06	2.79798e-09	5.03454e-08	6.44468e-07	2.25272e-06
1128970	Flavobacterium noncentrifugens	2	36	444	1838	1.84961e-07	1.97469e-06	8.12616e-06	1.3802e-05	11.9245	50.3126	551.922	3901.27	4.14587e-07	1.09896e-06	4.89548e-06	9.9891e-06	1.66822e-08	7.03614e-08	7.71574e-07	5.45191e-06	2.79798e-09	5.03454e-08	6.20702e-07	2.56855e-06
2597670	Mucilaginibacter sp. MAH-19	2	36	426	1602	1.84961e-07	1.97469e-06	7.79672e-06	1.20299e-05	2.08359	39.8101	526.32	3535.22	7.24418e-08	8.69559e-07	4.66839e-06	9.05185e-06	2.91492e-09	5.56737e-08	7.35783e-07	4.94037e-06	2.79798e-09	5.03454e-08	5.95538e-07	2.23875e-06
981384	Ruegeria conchae	2	36	413	1711	1.84961e-07	1.97469e-06	7.55879e-06	1.28484e-05	2.32294	40.4068	532.713	3823.94	8.07634e-08	8.82592e-07	4.7251e-06	9.7911e-06	3.24976e-09	5.65082e-08	7.4472e-07	5.34384e-06	2.79798e-09	5.03454e-08	5.77365e-07	2.39107e-06
2593649	Aliiglaciecola sp. M165	2	36	409	1432	1.84961e-07	1.97469e-06	7.48558e-06	1.07533e-05	2.17629	38.7332	487.808	3015.3	7.56647e-08	8.46036e-07	4.3268e-06	7.72062e-06	3.0446e-09	5.41677e-08	6.81945e-07	4.2138e-06	2.79798e-09	5.03454e-08	5.71773e-07	2.00118e-06
291403	Algoriphagus yeomjeoni	2	36	403	1414	1.84961e-07	1.97469e-06	7.37577e-06	1.06181e-05	2	41.1159	532.471	3354.14	6.95356e-08	8.98082e-07	4.72295e-06	8.5882e-06	2.79798e-09	5.74999e-08	7.44382e-07	4.68731e-06	2.79798e-09	5.03454e-08	5.63385e-07	1.97602e-06
762947	Bacillus eiseniae	2	36	396	1319	1.84961e-07	1.97469e-06	7.24765e-06	9.90473e-06	29.5219	77.127	620.814	3534.32	1.02641e-06	1.68466e-06	5.50655e-06	9.04955e-06	4.13008e-08	1.07861e-07	8.67884e-07	4.93911e-06	2.79798e-09	5.03454e-08	5.53599e-07	1.84326e-06
112901	Sporomusa malonica	2	36	386	1555	1.84961e-07	1.97469e-06	7.06463e-06	1.16769e-05	2.68116	48.1473	507.238	3428.61	9.3218e-08	1.05167e-06	4.49914e-06	8.77888e-06	3.75091e-09	6.73333e-08	7.09107e-07	4.79139e-06	2.79798e-09	5.03454e-08	5.39619e-07	2.17307e-06
178900	Acetobacter cerevisiae	2	36	374	1249	1.84961e-07	1.97469e-06	6.84501e-06	9.37908e-06	12.6361	61.7942	617.088	3664.15	4.39329e-07	1.34975e-06	5.4735e-06	9.38197e-06	1.76778e-08	8.64182e-08	8.62675e-07	5.12055e-06	2.79798e-09	5.03454e-08	5.22844e-07	1.74544e-06
13335	Anaerobiospirillum succiniciproducens	2	36	369	1222	1.84961e-07	1.97469e-06	6.7535e-06	9.17633e-06	4.1112	40.6725	470.043	2745.2	1.42937e-07	8.88396e-07	4.16922e-06	7.02901e-06	5.75152e-09	5.68798e-08	6.57109e-07	3.83633e-06	2.79798e-09	5.03454e-08	5.15854e-07	1.70771e-06
1500304	Rhizobium sp. CF394	2	36	364	1135	1.84961e-07	1.97469e-06	6.66199e-06	8.52302e-06	11.3462	52.3423	550.049	2961.7	3.94483e-07	1.1433e-06	4.87887e-06	7.58335e-06	1.58732e-08	7.31998e-08	7.68956e-07	4.13888e-06	2.79798e-09	5.03454e-08	5.08864e-07	1.58613e-06
127891	Bacillus wakoensis	2	36	354	1280	1.84961e-07	1.97469e-06	6.47896e-06	9.61187e-06	13.9674	50.2603	503.488	2947.43	4.85617e-07	1.09782e-06	4.46588e-06	7.54681e-06	1.95403e-08	7.02882e-08	7.03865e-07	4.11894e-06	2.79798e-09	5.03454e-08	4.94884e-07	1.78876e-06
121821	Roseinatronobacter thiooxidans	2	36	351	1163	1.84961e-07	1.97469e-06	6.42406e-06	8.73328e-06	3.24826	45.0891	463.217	2687.97	1.12935e-07	9.84867e-07	4.10868e-06	6.88248e-06	4.54429e-09	6.30564e-08	6.47567e-07	3.75636e-06	2.79798e-09	5.03454e-08	4.9069e-07	1.62526e-06
2136183	Acinetobacter sp. WCHAc060041	2	36	346	1183	1.84961e-07	1.97469e-06	6.33255e-06	8.88347e-06	2.52872	40.879	452.964	2866.52	8.79181e-08	8.92907e-07	4.01774e-06	7.33967e-06	3.53765e-09	5.71686e-08	6.33234e-07	4.00589e-06	2.79798e-09	5.03454e-08	4.837e-07	1.65321e-06
217031	Bacillus galactosidilyticus	2	36	342	1192	1.84961e-07	1.97469e-06	6.25934e-06	8.95105e-06	2.85838	45.7387	500.754	3189.29	9.93797e-08	9.99056e-07	4.44163e-06	8.1661e-06	3.99885e-09	6.39648e-08	7.00043e-07	4.45694e-06	2.79798e-09	5.03454e-08	4.78108e-07	1.66579e-06
365616	Paenibacillus forsythiae	2	36	335	1175	1.84961e-07	1.97469e-06	6.13122e-06	8.82339e-06	2.52681	42.1189	472.624	2880.18	8.78516e-08	9.1999e-07	4.19212e-06	7.37462e-06	3.53498e-09	5.89026e-08	6.60718e-07	4.02496e-06	2.79798e-09	5.03454e-08	4.68322e-07	1.64203e-06
1933880	Glutamicibacter halophytocola	2	36	333	1135	1.84961e-07	1.97469e-06	6.09462e-06	8.52302e-06	2.38038	46.1598	480.048	2850.45	8.27605e-08	1.00825e-06	4.25797e-06	7.29851e-06	3.33012e-09	6.45538e-08	6.71096e-07	3.98342e-06	2.79798e-09	5.03454e-08	4.65526e-07	1.58613e-06
1298865	Alteromonas sp. ALT199	2	36	324	1180	1.84961e-07	1.97469e-06	5.9299e-06	8.86094e-06	2.02789	40.2228	429.567	2832.39	7.05052e-08	8.78574e-07	3.81021e-06	7.25228e-06	2.83699e-09	5.6251e-08	6.00525e-07	3.95819e-06	2.79798e-09	5.03454e-08	4.52945e-07	1.64902e-06
1305740	Marinobacter nanhaiticus	2	36	323	1076	1.84961e-07	1.97469e-06	5.9116e-06	8.07998e-06	2.13639	41.768	449.473	2622.02	7.42777e-08	9.12325e-07	3.98677e-06	6.71361e-06	2.98879e-09	5.84119e-08	6.28352e-07	3.66419e-06	2.79798e-09	5.03454e-08	4.51547e-07	1.50368e-06
2527996	Planctomycetes bacterium Mal65	2	36	322	1263	1.84961e-07	1.97469e-06	5.89329e-06	9.48421e-06	3.7969	46.9599	467.825	3173.78	1.3201e-07	1.02573e-06	4.14955e-06	8.12639e-06	5.31182e-09	6.56727e-08	6.54009e-07	4.43527e-06	2.79798e-09	5.03454e-08	4.50149e-07	1.76501e-06
454006	Chryseobacterium hungaricum	2	36	315	1030	1.84961e-07	1.97469e-06	5.76518e-06	7.73455e-06	2	41.1939	443.101	2707.66	6.95356e-08	8.99786e-07	3.93025e-06	6.9329e-06	2.79798e-09	5.7609e-08	6.19445e-07	3.78388e-06	2.79798e-09	5.03454e-08	4.40363e-07	1.4394e-06
930117	Ornithinibacillus halophilus	2	36	314	1036	1.84961e-07	1.97469e-06	5.74688e-06	7.77961e-06	2.90025	41.6242	424.9	2522.53	1.00835e-07	9.09184e-07	3.76882e-06	6.45887e-06	4.05742e-09	5.82108e-08	5.94001e-07	3.52516e-06	2.79798e-09	5.03454e-08	4.38965e-07	1.44778e-06
35623	Acholeplasma oculi	2	36	307	929	1.84961e-07	1.97469e-06	5.61876e-06	6.97611e-06	2.23564	40.4324	413.496	2350.94	7.77282e-08	8.83153e-07	3.66766e-06	6.01953e-06	3.12763e-09	5.65441e-08	5.78058e-07	3.28537e-06	2.79798e-09	5.03454e-08	4.29179e-07	1.29825e-06
396716	Lactobacillus hayakitensis	2	36	301	889	1.84961e-07	1.97469e-06	5.50895e-06	6.67574e-06	4.05873	42.7506	393.464	2241.65	1.41113e-07	9.33787e-07	3.48998e-06	5.7397e-06	5.67812e-09	5.9786e-08	5.50054e-07	3.13265e-06	2.79798e-09	5.03454e-08	4.20791e-07	1.24235e-06
69539	Moritella yayanosii	2	36	296	1181	1.84961e-07	1.97469e-06	5.41744e-06	8.86845e-06	13.0549	51.7031	420.033	2812.26	4.5389e-07	1.12933e-06	3.72564e-06	7.20071e-06	1.82637e-08	7.23059e-08	5.87196e-07	3.93005e-06	2.79798e-09	5.03454e-08	4.13801e-07	1.65041e-06
73780	Methylocaldum szegediense	2	36	291	1149	1.84961e-07	1.97469e-06	5.32593e-06	8.62815e-06	2.5298	40.5932	397.8	2619.82	8.79557e-08	8.86665e-07	3.52844e-06	6.70799e-06	3.53917e-09	5.6769e-08	5.56115e-07	3.66113e-06	2.79798e-09	5.03454e-08	4.06811e-07	1.60569e-06
1134413	Bacillus ligniniphilus	2	36	286	1073	1.84961e-07	1.97469e-06	5.23442e-06	8.05745e-06	27.7527	62.8364	396.471	2466.89	9.649e-07	1.37252e-06	3.51665e-06	6.31642e-06	3.88257e-08	8.78757e-08	5.54257e-07	3.44741e-06	2.79798e-09	5.03454e-08	3.99822e-07	1.49949e-06
1834189	Enterococcus sp. 7F3_DIV0205	2	36	277	895	1.84961e-07	1.97469e-06	5.0697e-06	6.7208e-06	2.77941	44.5584	411.114	2495.59	9.66339e-08	9.73275e-07	3.64653e-06	6.38989e-06	3.88836e-09	6.23142e-08	5.74727e-07	3.48751e-06	2.79798e-09	5.03454e-08	3.8724e-07	1.25074e-06
42253	Nitrospira moscoviensis	2	36	269	877	1.84961e-07	1.97469e-06	4.92328e-06	6.58563e-06	3.73727	46.8481	399.444	2221.41	1.29937e-07	1.02329e-06	3.54302e-06	5.68787e-06	5.22839e-09	6.55163e-08	5.58413e-07	3.10436e-06	2.79798e-09	5.03454e-08	3.76056e-07	1.22558e-06
2583532	Martelella sp. GH2-6	2	36	268	705	1.84961e-07	1.97469e-06	4.90498e-06	5.29404e-06	2.98913	48.245	411.875	1976.64	1.03925e-07	1.0538e-06	3.65328e-06	5.06113e-06	4.18176e-09	6.74698e-08	5.75791e-07	2.76229e-06	2.79798e-09	5.03454e-08	3.74658e-07	9.85217e-07
2320270	Pseudomonas sp. DG56-2	2	36	253	944	1.84961e-07	1.97469e-06	4.63045e-06	7.08875e-06	12.2881	50.4931	381.644	2368.17	4.27229e-07	1.10291e-06	3.38514e-06	6.06363e-06	1.71909e-08	7.06138e-08	5.33529e-07	3.30944e-06	2.79798e-09	5.03454e-08	3.53688e-07	1.31921e-06
260085	Novosphingobium taihuense	2	36	250	728	1.84961e-07	1.97469e-06	4.57554e-06	5.46675e-06	2.32576	44.3517	379.56	1973.96	8.08616e-08	9.6876e-07	3.36665e-06	5.05428e-06	3.25371e-09	6.20251e-08	5.30616e-07	2.75855e-06	2.79798e-09	5.03454e-08	3.49494e-07	1.01736e-06
2023067	Flavobacterium aurantiibacter	2	36	249	986	1.84961e-07	1.97469e-06	4.55724e-06	7.40414e-06	2.46306	37.9916	319.107	2186.9	8.56352e-08	8.29839e-07	2.83044e-06	5.59952e-06	3.44579e-09	5.31306e-08	4.46104e-07	3.05614e-06	2.79798e-09	5.03454e-08	3.48096e-07	1.37791e-06
291189	Bizionia saleffrena	2	36	247	784	1.84961e-07	1.97469e-06	4.52063e-06	5.88727e-06	34.6519	125.261	455.903	2382.53	1.20477e-06	2.73603e-06	4.04381e-06	6.10041e-06	4.84777e-08	1.75175e-07	6.37342e-07	3.32952e-06	2.79798e-09	5.03454e-08	3.453e-07	1.09562e-06
1502943	Veillonella seminalis	2	36	246	1267	1.84961e-07	1.97469e-06	4.50233e-06	9.51425e-06	2.63092	40.6195	349.863	2753.61	9.14712e-08	8.87239e-07	3.10324e-06	7.05055e-06	3.68062e-09	5.68057e-08	4.891e-07	3.84809e-06	2.79798e-09	5.03454e-08	3.43902e-07	1.7706e-06
2015052	Bacillaceae bacterium SAOS 7	2	36	244	918	1.84961e-07	1.97469e-06	4.46573e-06	6.89351e-06	2.77347	40.2768	349.932	2340.96	9.64273e-08	8.79752e-07	3.10385e-06	5.99398e-06	3.88005e-09	5.63264e-08	4.89197e-07	3.27143e-06	2.79798e-09	5.03454e-08	3.41106e-07	1.28288e-06
1005740	Aminivibrio pyruvatiphilus	2	36	244	694	1.84961e-07	1.97469e-06	4.46573e-06	5.21143e-06	4.37741	47.1051	358.831	1798.22	1.52193e-07	1.0289e-06	3.18278e-06	4.60431e-06	6.12395e-09	6.58756e-08	5.01637e-07	2.51296e-06	2.79798e-09	5.03454e-08	3.41106e-07	9.69845e-07
309120	Dialister micraerophilus	2	36	241	731	1.84961e-07	1.97469e-06	4.41082e-06	5.48928e-06	6.14281	45.4503	366.896	1835.07	2.13572e-07	9.92757e-07	3.25433e-06	4.69865e-06	8.59372e-09	6.35615e-08	5.12913e-07	2.56446e-06	2.79798e-09	5.03454e-08	3.36913e-07	1.02155e-06
93684	Roseivivax halotolerans	2	36	234	626	1.84961e-07	1.97469e-06	4.2827e-06	4.7008e-06	3.02725	45.9225	365.599	1651.48	1.05251e-07	1.00307e-06	3.24282e-06	4.22857e-06	4.23509e-09	6.42218e-08	5.11099e-07	2.30789e-06	2.79798e-09	5.03454e-08	3.27127e-07	8.74817e-07
39766	Sulfurimonas denitrificans	2	36	227	706	1.84961e-07	1.97469e-06	4.15459e-06	5.30155e-06	2.84295	39.84	325.36	1802.48	9.88432e-08	8.70213e-07	2.8859e-06	4.6152e-06	3.97726e-09	5.57156e-08	4.54845e-07	2.51891e-06	2.79798e-09	5.03454e-08	3.17341e-07	9.86615e-07
561088	Aquamicrobium aerolatum	2	36	224	684	1.84961e-07	1.97469e-06	4.09968e-06	5.13634e-06	2.40354	42.113	310.947	1649.06	8.35657e-08	9.19862e-07	2.75807e-06	4.22239e-06	3.36252e-09	5.88944e-08	4.34697e-07	2.30452e-06	2.79798e-09	5.03454e-08	3.13147e-07	9.5587e-07
1870984	Anaerococcus mediterraneensis	2	36	220	570	1.84961e-07	1.97469e-06	4.02647e-06	4.28028e-06	3.35113	48.6778	323.378	1585.67	1.16511e-07	1.06325e-06	2.86832e-06	4.06006e-06	4.68819e-09	6.8075e-08	4.52074e-07	2.21592e-06	2.79798e-09	5.03454e-08	3.07555e-07	7.96559e-07
915471	Pseudomonas linyingensis	2	36	218	500	1.84961e-07	1.97469e-06	3.98987e-06	3.75464e-06	12.4323	62.2789	399.734	1678.26	4.32245e-07	1.36034e-06	3.5456e-06	4.29715e-06	1.73927e-08	8.7096e-08	5.5882e-07	2.34533e-06	2.79798e-09	5.03454e-08	3.04759e-07	6.98736e-07
1977868	Vagococcus sp. SS1994	2	36	210	691	1.84961e-07	1.97469e-06	3.84345e-06	5.18891e-06	2.13544	48.635	308.711	1825.95	7.42444e-08	1.06232e-06	2.73823e-06	4.6753e-06	2.98745e-09	6.80152e-08	4.31571e-07	2.55171e-06	2.79798e-09	5.03454e-08	2.93575e-07	9.65653e-07
2599411	Arthrobacter sp. 208	2	36	206	522	1.84961e-07	1.97469e-06	3.77024e-06	3.91984e-06	3.40779	46.2227	326.231	1469.52	1.18481e-07	1.00963e-06	2.89363e-06	3.76267e-06	4.76746e-09	6.46417e-08	4.56063e-07	2.05361e-06	2.79798e-09	5.03454e-08	2.87983e-07	7.2948e-07
1937003	Actinomyces sp. CtC 72	2	36	159	404	1.84961e-07	1.97469e-06	2.91004e-06	3.03375e-06	4.31538	54.2818	300.205	1300.66	1.50036e-07	1.18566e-06	2.66278e-06	3.33031e-06	6.03717e-09	7.59122e-08	4.19679e-07	1.81763e-06	2.79798e-09	5.03454e-08	2.22278e-07	5.64578e-07
51663	Pediococcus damnosus	2	35	524	2106	1.84961e-07	1.91983e-06	9.59033e-06	1.58145e-05	15.9295	62.524	715.929	4946.8	5.53834e-07	1.36569e-06	6.3502e-06	1.26662e-05	2.22852e-08	8.74388e-08	1.00085e-06	6.91301e-06	2.79798e-09	4.89469e-08	7.3254e-07	2.94307e-06
82977	Buttiauxella agrestis	2	35	516	2039	1.84961e-07	1.91983e-06	9.44391e-06	1.53114e-05	2.43455	41.5765	713.197	4744.67	8.46441e-08	9.08141e-07	6.32597e-06	1.21486e-05	3.40591e-09	5.8144e-08	9.97033e-07	6.63054e-06	2.79798e-09	4.89469e-08	7.21356e-07	2.84944e-06
663275	Fibrisoma limi	2	35	509	1995	1.84961e-07	1.91983e-06	9.3158e-06	1.4981e-05	2.75	45.8407	661.715	4407.23	9.56115e-08	1.00128e-06	5.86933e-06	1.12846e-05	3.84722e-09	6.41075e-08	9.25062e-07	6.15898e-06	2.79798e-09	4.89469e-08	7.1157e-07	2.78795e-06
286420	Hahella ganghwensis	2	35	490	1900	1.84961e-07	1.91983e-06	8.96806e-06	1.42676e-05	3.12323	38.3302	610.447	4000.51	1.08588e-07	8.37234e-07	5.41459e-06	1.02432e-05	4.36936e-09	5.36041e-08	8.53391e-07	5.5906e-06	2.79798e-09	4.89469e-08	6.85009e-07	2.6552e-06
293069	Leptospira yanagawae	2	35	475	1832	1.84961e-07	1.91983e-06	8.69352e-06	1.3757e-05	2.32314	44.3086	641.435	4287.01	8.07706e-08	9.67818e-07	5.68945e-06	1.09768e-05	3.25005e-09	6.19648e-08	8.96712e-07	5.99098e-06	2.79798e-09	4.89469e-08	6.64039e-07	2.56017e-06
484770	Pelosinus sp. UFO1	2	35	470	1625	1.84961e-07	1.91983e-06	8.60201e-06	1.22026e-05	2.59131	41.7323	600.94	3680.64	9.0094e-08	9.11545e-07	5.33026e-06	9.42419e-06	3.62521e-09	5.83619e-08	8.401e-07	5.14359e-06	2.79798e-09	4.89469e-08	6.57049e-07	2.27089e-06
2600177	Bradymonadales bacterium V1718	2	35	409	1603	1.84961e-07	1.91983e-06	7.48558e-06	1.20374e-05	2.73404	38.1538	519.217	3475.65	9.50567e-08	8.33382e-07	4.6054e-06	8.89931e-06	3.8249e-09	5.33575e-08	7.25854e-07	4.85712e-06	2.79798e-09	4.89469e-08	5.71773e-07	2.24015e-06
102127	Geitlerinema sp. PCC 7105	2	35	403	1520	1.84961e-07	1.91983e-06	7.37577e-06	1.14141e-05	4.58657	47.689	541.658	3516.07	1.59465e-07	1.04166e-06	4.80444e-06	9.00282e-06	6.41656e-09	6.66923e-08	7.57226e-07	4.91361e-06	2.79798e-09	4.89469e-08	5.63385e-07	2.12416e-06
1270196	Pedobacter sp. R20-19	2	35	401	1469	1.84961e-07	1.91983e-06	7.33917e-06	1.10311e-05	3.57763	42.5381	531.689	3390.27	1.24386e-07	9.29147e-07	4.71602e-06	8.68071e-06	5.00506e-09	5.94889e-08	7.43289e-07	4.73781e-06	2.79798e-09	4.89469e-08	5.60589e-07	2.05289e-06
209639	Marinobacter lipolyticus	2	35	388	1487	1.84961e-07	1.91983e-06	7.10124e-06	1.11663e-05	3.98111	46.028	571.583	3649.28	1.38414e-07	1.00538e-06	5.06987e-06	9.34391e-06	5.56952e-09	6.43694e-08	7.9906e-07	5.09977e-06	2.79798e-09	4.89469e-08	5.42415e-07	2.07804e-06
379900	Niabella aurantiaca	2	35	386	1692	1.84961e-07	1.91983e-06	7.06463e-06	1.27057e-05	2.25	38.8787	491.6	3412.44	7.82276e-08	8.49214e-07	4.36043e-06	8.73748e-06	3.14773e-09	5.43711e-08	6.87245e-07	4.76879e-06	2.79798e-09	4.89469e-08	5.39619e-07	2.36452e-06
2011012	Bacillus sp. FJAT-45348	2	35	380	1359	1.84961e-07	1.91983e-06	6.95482e-06	1.02051e-05	10.9203	50.6345	490.66	3085.25	3.79676e-07	1.10599e-06	4.3521e-06	7.8997e-06	1.52774e-08	7.08115e-08	6.85931e-07	4.31154e-06	2.79798e-09	4.89469e-08	5.31231e-07	1.89916e-06
29530	Cytophaga aurantiaca	2	35	378	1475	1.84961e-07	1.91983e-06	6.91822e-06	1.10762e-05	2.48488	39.8119	485.528	3211.4	8.63938e-08	8.69598e-07	4.30658e-06	8.22272e-06	3.47632e-09	5.56762e-08	6.78757e-07	4.48784e-06	2.79798e-09	4.89469e-08	5.28435e-07	2.06127e-06
92172	Vibrio aerogenes	2	35	375	1597	1.84961e-07	1.91983e-06	6.86331e-06	1.19923e-05	10.8502	46.492	483.378	3328.89	3.77237e-07	1.01551e-06	4.28751e-06	8.52355e-06	1.51793e-08	6.50183e-08	6.75752e-07	4.65203e-06	2.79798e-09	4.89469e-08	5.24241e-07	2.23176e-06
13076	Globicatella sanguinis	2	35	374	1129	1.84961e-07	1.91983e-06	6.84501e-06	8.47797e-06	2.51607	41.9439	527.887	3041.74	8.74782e-08	9.16166e-07	4.68229e-06	7.78831e-06	3.51995e-09	5.86578e-08	7.37974e-07	4.25075e-06	2.79798e-09	4.89469e-08	5.22844e-07	1.57774e-06
1736286	Pedobacter sp. Leaf176	2	35	373	1379	1.84961e-07	1.91983e-06	6.8267e-06	1.03553e-05	2.0672	39.6946	484.485	3175.89	7.18719e-08	8.67036e-07	4.29732e-06	8.1318e-06	2.89199e-09	5.55122e-08	6.77299e-07	4.43822e-06	2.79798e-09	4.89469e-08	5.21446e-07	1.92711e-06
2283630	Fusibacter sp. A1	2	35	371	1310	1.84961e-07	1.91983e-06	6.7901e-06	9.83715e-06	2.14934	39.8534	479.702	2932.37	7.47278e-08	8.70506e-07	4.2549e-06	7.50827e-06	3.0069e-09	5.57344e-08	6.70613e-07	4.09791e-06	2.79798e-09	4.89469e-08	5.1865e-07	1.83069e-06
85682	Anaerobacillus arseniciselenatis	2	35	366	1255	1.84961e-07	1.91983e-06	6.69859e-06	9.42414e-06	3.55545	40.8551	501.934	3012.78	1.23615e-07	8.92384e-07	4.4521e-06	7.71416e-06	4.97404e-09	5.71352e-08	7.01692e-07	4.21028e-06	2.79798e-09	4.89469e-08	5.1166e-07	1.75383e-06
447679	Ekhidna lutea	2	35	362	1379	1.84961e-07	1.91983e-06	6.62538e-06	1.03553e-05	2.47928	39.7075	460.18	2998.8	8.61992e-08	8.67318e-07	4.08174e-06	7.67835e-06	3.46849e-09	5.55303e-08	6.43321e-07	4.19073e-06	2.79798e-09	4.89469e-08	5.06068e-07	1.92711e-06
558155	Arenibacter nanhaiticus	2	35	348	1312	1.84961e-07	1.91983e-06	6.36915e-06	9.85216e-06	2.49992	38.7403	455.698	2891.03	8.69166e-08	8.46191e-07	4.04199e-06	7.40241e-06	3.49735e-09	5.41776e-08	6.37056e-07	4.04013e-06	2.79798e-09	4.89469e-08	4.86496e-07	1.83348e-06
1543706	Halobacillus sp. BBL2006	2	35	346	1182	1.84961e-07	1.91983e-06	6.33255e-06	8.87596e-06	2.07205	41.6923	455.398	2685.02	7.20408e-08	9.10672e-07	4.03933e-06	6.87494e-06	2.89878e-09	5.8306e-08	6.36636e-07	3.75224e-06	2.79798e-09	4.89469e-08	4.837e-07	1.65181e-06
254757	Bacillus farraginis	2	35	343	1117	1.84961e-07	1.91983e-06	6.27764e-06	8.38786e-06	3.47208	51.0025	571.674	3436.54	1.20716e-07	1.11403e-06	5.07068e-06	8.79917e-06	4.8574e-09	7.13262e-08	7.99187e-07	4.80246e-06	2.79798e-09	4.89469e-08	4.79506e-07	1.56098e-06
2528206	Seonamhaeicola sp. W255	2	35	342	1009	1.84961e-07	1.91983e-06	6.25934e-06	7.57685e-06	2.12721	38.3601	477.172	2667.09	7.39583e-08	8.37887e-07	4.23246e-06	6.82901e-06	2.97594e-09	5.36459e-08	6.67076e-07	3.72718e-06	2.79798e-09	4.89469e-08	4.78108e-07	1.41005e-06
1736361	Chryseobacterium sp. Leaf394	2	35	337	1207	1.84961e-07	1.91983e-06	6.16783e-06	9.06369e-06	41.3859	78.2805	513.064	2992.57	1.4389e-06	1.70985e-06	4.55082e-06	7.66241e-06	5.78985e-08	1.09474e-07	7.17251e-07	4.18204e-06	2.79798e-09	4.89469e-08	4.71118e-07	1.68675e-06
82171	Desulfovibrio zosterae	2	35	335	1351	1.84961e-07	1.91983e-06	6.13122e-06	1.0145e-05	2.03102	38.4769	424.58	2938.02	7.0614e-08	8.40438e-07	3.76598e-06	7.52274e-06	2.84137e-09	5.38092e-08	5.93554e-07	4.1058e-06	2.79798e-09	4.89469e-08	4.68322e-07	1.88798e-06
1181670	bacterium endosymbiont of Bathymodiolus sp. 5 South	2	35	331	1195	1.84961e-07	1.91983e-06	6.05801e-06	8.97358e-06	4.90262	47.6834	462.55	2837.82	1.70453e-07	1.04153e-06	4.10277e-06	7.26617e-06	6.85871e-09	6.66844e-08	6.46635e-07	3.96577e-06	2.79798e-09	4.89469e-08	4.6273e-07	1.66998e-06
741074	Chryseobacterium oncorhynchi	2	35	329	1027	1.84961e-07	1.91983e-06	6.02141e-06	7.71202e-06	2.73624	47.3036	535.213	3068.85	9.51332e-08	1.03324e-06	4.74727e-06	7.85772e-06	3.82797e-09	6.61533e-08	7.48215e-07	4.28863e-06	2.79798e-09	4.89469e-08	4.59935e-07	1.4352e-06
178356	Flavobacterium xinjiangense	2	35	321	950	1.84961e-07	1.91983e-06	5.87499e-06	7.13381e-06	2.39386	38.8826	441.396	2544.44	8.32292e-08	8.49299e-07	3.91513e-06	6.51498e-06	3.34898e-09	5.43766e-08	6.17061e-07	3.55578e-06	2.79798e-09	4.89469e-08	4.48751e-07	1.3276e-06
2303991	Bacillus sp. V44-8	2	35	320	1289	1.84961e-07	1.91983e-06	5.85669e-06	9.67945e-06	2.62862	41.945	435.074	2867.33	9.13915e-08	9.16192e-07	3.85906e-06	7.34173e-06	3.67742e-09	5.86594e-08	6.08224e-07	4.00701e-06	2.79798e-09	4.89469e-08	4.47353e-07	1.80134e-06
384933	Bacillus aidingensis	2	35	307	1258	1.84961e-07	1.91983e-06	5.61876e-06	9.44666e-06	2.1287	40.0007	428.463	2874.51	7.40101e-08	8.73723e-07	3.80042e-06	7.3601e-06	2.97802e-09	5.59404e-08	5.98982e-07	4.01704e-06	2.79798e-09	4.89469e-08	4.29179e-07	1.75802e-06
50718	Vibrio mytili	2	35	307	1099	1.84961e-07	1.91983e-06	5.61876e-06	8.25269e-06	11.2192	50.3169	402.604	2564.29	3.90066e-07	1.09905e-06	3.57105e-06	6.5658e-06	1.56955e-08	7.03673e-08	5.62831e-07	3.58352e-06	2.79798e-09	4.89469e-08	4.29179e-07	1.53582e-06
2267246	Rahnella sp. DSM 105170	2	35	304	1272	1.84961e-07	1.91983e-06	5.56386e-06	9.55179e-06	28.4481	61.6324	408.244	2723.31	9.89077e-07	1.34622e-06	3.62108e-06	6.97296e-06	3.97985e-08	8.61919e-08	5.70716e-07	3.80574e-06	2.79798e-09	4.89469e-08	4.24985e-07	1.77758e-06
55210	Brenneria nigrifluens	2	35	301	1033	1.84961e-07	1.91983e-06	5.50895e-06	7.75708e-06	3.83898	54.0349	590.367	3610.79	1.33473e-07	1.18027e-06	5.23649e-06	9.24535e-06	5.3707e-09	7.55669e-08	8.2532e-07	5.04598e-06	2.79798e-09	4.89469e-08	4.20791e-07	1.44359e-06
1520828	Lachnospiraceae bacterium YSD2013	2	35	301	957	1.84961e-07	1.91983e-06	5.50895e-06	7.18637e-06	2.11845	38.8384	390.941	2217.89	7.36537e-08	8.48334e-07	3.4676e-06	5.67885e-06	2.96368e-09	5.43148e-08	5.46527e-07	3.09944e-06	2.79798e-09	4.89469e-08	4.20791e-07	1.33738e-06
1755811	Paraphotobacterium marinum	2	35	293	846	1.84961e-07	1.91983e-06	5.36253e-06	6.35284e-06	32.4615	68.8876	427.718	2153.17	1.12862e-06	1.50469e-06	3.79381e-06	5.51314e-06	4.54133e-08	9.63381e-08	5.9794e-07	3.00899e-06	2.79798e-09	4.89469e-08	4.09607e-07	1.18226e-06
754426	Tenacibaculum sp. SG-28	2	35	287	842	1.84961e-07	1.91983e-06	5.25272e-06	6.32281e-06	2.67391	37.6264	374.447	2030.87	9.29661e-08	8.21862e-07	3.3213e-06	5.19999e-06	3.74078e-09	5.26199e-08	5.23468e-07	2.83808e-06	2.79798e-09	4.89469e-08	4.01219e-07	1.17667e-06
166501	Thermobaculum terrenum	2	35	279	792	1.84961e-07	1.91983e-06	5.1063e-06	5.94734e-06	2.89907	38.33	366.707	1892.81	1.00794e-07	8.3723e-07	3.25265e-06	4.84649e-06	4.05577e-09	5.36039e-08	5.12648e-07	2.64514e-06	2.79798e-09	4.89469e-08	3.90036e-07	1.1068e-06
684065	Algoriella xinjiangensis	2	35	279	765	1.84961e-07	1.91983e-06	5.1063e-06	5.74459e-06	12.7932	54.434	444.562	2397.99	4.4479e-07	1.18898e-06	3.94322e-06	6.14001e-06	1.78975e-08	7.6125e-08	6.21488e-07	3.35113e-06	2.79798e-09	4.89469e-08	3.90036e-07	1.06907e-06
1965545	Tyzzerella sp. An114	2	35	275	780	1.84961e-07	1.91983e-06	5.03309e-06	5.85723e-06	2.97006	39.2799	409.905	2168.61	1.03262e-07	8.57978e-07	3.63581e-06	5.55268e-06	4.15508e-09	5.49323e-08	5.73038e-07	3.03058e-06	2.79798e-09	4.89469e-08	3.84444e-07	1.09003e-06
202789	Actinobaculum massiliense	2	35	273	793	1.84961e-07	1.91983e-06	4.99649e-06	5.95485e-06	2.85605	40.0866	371.263	1932.29	9.92986e-08	8.75598e-07	3.29306e-06	4.94757e-06	3.99558e-09	5.60604e-08	5.19018e-07	2.70031e-06	2.79798e-09	4.89469e-08	3.81648e-07	1.10819e-06
1869313	Pantoea sp. RIT388	2	35	263	919	1.84961e-07	1.91983e-06	4.81347e-06	6.90102e-06	2.10584	43.196	385.831	2351.1	7.32154e-08	9.43515e-07	3.42228e-06	6.01992e-06	2.94605e-09	6.04088e-08	5.39383e-07	3.28559e-06	2.79798e-09	4.89469e-08	3.67668e-07	1.28428e-06
2292372	Ruminococcus sp. AM42-11	2	35	261	965	1.84961e-07	1.91983e-06	4.77686e-06	7.24645e-06	2.07167	41.5368	380.819	2588.07	7.20273e-08	9.07275e-07	3.37782e-06	6.62669e-06	2.89824e-09	5.80885e-08	5.32376e-07	3.61675e-06	2.79798e-09	4.89469e-08	3.64872e-07	1.34856e-06
2500550	Halobacteriaceae bacterium SHR40	2	35	260	727	1.84961e-07	1.91983e-06	4.75856e-06	5.45924e-06	3.06148	41.1556	358.997	1803.81	1.06441e-07	8.98948e-07	3.18426e-06	4.61861e-06	4.28297e-09	5.75554e-08	5.0187e-07	2.52077e-06	2.79798e-09	4.89469e-08	3.63474e-07	1.01596e-06
35786	Coprothermobacter proteolyticus	2	35	256	1033	1.84961e-07	1.91983e-06	4.68535e-06	7.75708e-06	2.13125	37.4954	331.486	2154.24	7.40989e-08	8.19001e-07	2.94024e-06	5.51588e-06	2.9816e-09	5.24368e-08	4.63409e-07	3.01049e-06	2.79798e-09	4.89469e-08	3.57882e-07	1.44359e-06
244362	Ruminococcus sp. YE71	2	35	247	675	1.84961e-07	1.91983e-06	4.52063e-06	5.06876e-06	2.74387	49.1352	409.035	2224.25	9.53982e-08	1.07324e-06	3.62809e-06	5.69513e-06	3.83864e-09	6.87148e-08	5.71821e-07	3.10832e-06	2.79798e-09	4.89469e-08	3.453e-07	9.43293e-07
1111107	Metallosphaera yellowstonensis	2	35	244	801	1.84961e-07	1.91983e-06	4.46573e-06	6.01493e-06	2.4497	43.2878	337.857	1936.39	8.51708e-08	9.45522e-07	2.99675e-06	4.95807e-06	3.42711e-09	6.05373e-08	4.72316e-07	2.70604e-06	2.79798e-09	4.89469e-08	3.41106e-07	1.11937e-06
568102	Henriciella litoralis	2	35	243	818	1.84961e-07	1.91983e-06	4.44742e-06	6.14258e-06	2.27882	40.4166	345.964	1991.17	7.92294e-08	8.82806e-07	3.06866e-06	5.09835e-06	3.18804e-09	5.65219e-08	4.8365e-07	2.78261e-06	2.79798e-09	4.89469e-08	3.39708e-07	1.14313e-06
2169410	Flavobacterium sp. RB1R5	2	35	227	933	1.84961e-07	1.91983e-06	4.15459e-06	7.00615e-06	2.02049	38.4825	317.107	2178.95	7.02479e-08	8.40561e-07	2.8127e-06	5.57914e-06	2.82664e-09	5.38172e-08	4.43308e-07	3.04501e-06	2.79798e-09	4.89469e-08	3.17341e-07	1.30384e-06
2086290	Natronolimnobius sp. AArc-Mg	2	35	224	581	1.84961e-07	1.91983e-06	4.09968e-06	4.36289e-06	3.96947	47.9708	379.183	1749.51	1.3801e-07	1.04781e-06	3.36331e-06	4.47957e-06	5.55325e-09	6.70863e-08	5.3009e-07	2.44489e-06	2.79798e-09	4.89469e-08	3.13147e-07	8.11931e-07
2045443	Tenacibaculum sp. 4G03	2	35	219	554	1.84961e-07	1.91983e-06	4.00817e-06	4.16014e-06	15.3649	72.0025	475.871	2473.5	5.34203e-07	1.57273e-06	4.22092e-06	6.33334e-06	2.14953e-08	1.00694e-07	6.65256e-07	3.45665e-06	2.79798e-09	4.89469e-08	3.06157e-07	7.74199e-07
2341039	Erythrobacteraceae bacterium SX2RGS8	2	35	212	532	1.84961e-07	1.91983e-06	3.88006e-06	3.99493e-06	4.21913	48.0447	330.625	1487.03	1.4669e-07	1.04943e-06	2.9326e-06	3.8075e-06	5.90251e-09	6.71897e-08	4.62206e-07	2.07808e-06	2.79798e-09	4.89469e-08	2.96371e-07	7.43455e-07
405444	Stenotrophomonas humi	2	35	208	545	1.84961e-07	1.91983e-06	3.80685e-06	4.09255e-06	2.52958	41.1082	322.615	1583.48	8.79479e-08	8.97913e-07	2.86156e-06	4.05447e-06	3.53885e-09	5.74891e-08	4.51008e-07	2.21287e-06	2.79798e-09	4.89469e-08	2.90779e-07	7.61622e-07
747076	Tepidamorphus gemmatus	2	35	195	468	1.84961e-07	1.91983e-06	3.56892e-06	3.51434e-06	4.30631	51.8773	328.923	1464.81	1.49721e-07	1.13314e-06	2.91751e-06	3.75062e-06	6.02448e-09	7.25495e-08	4.59827e-07	2.04703e-06	2.79798e-09	4.89469e-08	2.72606e-07	6.54016e-07
2184161	Phyllobacteriaceae bacterium StC1	2	35	194	496	1.84961e-07	1.91983e-06	3.55062e-06	3.7246e-06	2.32373	42.7912	306.907	1368.1	8.0791e-08	9.34674e-07	2.72223e-06	3.50298e-06	3.25087e-09	5.98427e-08	4.29049e-07	1.91188e-06	2.79798e-09	4.89469e-08	2.71208e-07	6.93146e-07
984195	Pseudomonas sp. SHC52	2	35	183	559	1.84961e-07	1.91983e-06	3.34929e-06	4.19768e-06	12.121	56.5514	326.532	1841.04	4.21421e-07	1.23523e-06	2.8963e-06	4.71395e-06	1.69572e-08	7.90862e-08	4.56484e-07	2.57281e-06	2.79798e-09	4.89469e-08	2.5583e-07	7.81186e-07
1094892	Megavirus chiliensis	2	35	178	469	1.84961e-07	1.91983e-06	3.25778e-06	3.52185e-06	96.2224	152.052	378.936	1341.91	3.34544e-06	3.32121e-06	3.36112e-06	3.43593e-06	1.34614e-07	2.12642e-07	5.29744e-07	1.87528e-06	2.79798e-09	4.89469e-08	2.4884e-07	6.55414e-07
500610	Dyella marensis	2	35	171	442	1.84961e-07	1.91983e-06	3.12967e-06	3.3191e-06	7.01001	64.3876	383.499	1709.87	2.43723e-07	1.4064e-06	3.40159e-06	4.37808e-06	9.80693e-09	9.0045e-08	5.36123e-07	2.38949e-06	2.79798e-09	4.89469e-08	2.39054e-07	6.17682e-07
2201	Methanofollis liminatans	2	35	166	464	1.84961e-07	1.91983e-06	3.03816e-06	3.4843e-06	2.71005	42.481	258.458	1200.69	9.42224e-08	9.279e-07	2.29249e-06	3.07433e-06	3.79133e-09	5.9409e-08	3.61318e-07	1.67792e-06	2.79798e-09	4.89469e-08	2.32064e-07	6.48427e-07
2202203	Leptospira stimsonii	2	34	493	1828	1.84961e-07	1.86498e-06	9.02296e-06	1.37269e-05	4.91422	58.5783	776.007	5250.66	1.70857e-07	1.27951e-06	6.88309e-06	1.34442e-05	6.87495e-09	8.19207e-08	1.08484e-06	7.33765e-06	2.79798e-09	4.75484e-08	6.89203e-07	2.55458e-06
759851	Sporosarcina newyorkensis	2	34	477	1920	1.84961e-07	1.86498e-06	8.73013e-06	1.44178e-05	2.1643	41.9656	635.254	4298.93	7.5248e-08	9.1664e-07	5.63463e-06	1.10073e-05	3.02783e-09	5.86881e-08	8.88071e-07	6.00764e-06	2.79798e-09	4.75484e-08	6.66835e-07	2.68314e-06
1736411	Paenibacillus sp. Soil787	2	34	471	1861	1.84961e-07	1.86498e-06	8.62032e-06	1.39748e-05	45.2433	85.8532	708.169	4644.58	1.57301e-06	1.87526e-06	6.28137e-06	1.18923e-05	6.32948e-08	1.20064e-07	9.90004e-07	6.49067e-06	2.79798e-09	4.75484e-08	6.58447e-07	2.60069e-06
2014065	Rhodopirellula bahusiensis	2	34	463	1791	1.84961e-07	1.86498e-06	8.4739e-06	1.34491e-05	3.93443	41.9585	623.376	4077.86	1.36791e-07	9.16487e-07	5.52927e-06	1.04413e-05	5.50422e-09	5.86783e-08	8.71465e-07	5.69869e-06	2.79798e-09	4.75484e-08	6.47263e-07	2.50287e-06
2282308	Runella sp. YX9	2	34	445	2001	1.84961e-07	1.86498e-06	8.14446e-06	1.50261e-05	2.24736	38.8297	592.252	4364.34	7.81357e-08	8.48144e-07	5.25321e-06	1.11748e-05	3.14403e-09	5.43026e-08	8.27956e-07	6.09904e-06	2.79798e-09	4.75484e-08	6.221e-07	2.79634e-06
2014804	Lewinellaceae bacterium SD302	2	34	444	1603	1.84961e-07	1.86498e-06	8.12616e-06	1.20374e-05	2.69047	38.1922	558.418	3457.39	9.35418e-08	8.3422e-07	4.9531e-06	8.85255e-06	3.76394e-09	5.34112e-08	7.80655e-07	4.8316e-06	2.79798e-09	4.75484e-08	6.20702e-07	2.24015e-06
54313	Tychonema bourrellyi	2	34	419	1424	1.84961e-07	1.86498e-06	7.6686e-06	1.06932e-05	4.89748	49.3458	565.472	3371.71	1.70275e-07	1.07784e-06	5.01567e-06	8.63317e-06	6.85153e-09	6.90092e-08	7.90517e-07	4.71186e-06	2.79798e-09	4.75484e-08	5.85752e-07	1.99e-06
111781	Leptolyngbya sp. PCC 7376	2	34	401	1537	1.84961e-07	1.86498e-06	7.33917e-06	1.15418e-05	2.32791	37.034	507.773	3297.75	8.09364e-08	8.08921e-07	4.50389e-06	8.4438e-06	3.25672e-09	5.17914e-08	7.09856e-07	4.6085e-06	2.79798e-09	4.75484e-08	5.60589e-07	2.14791e-06
1158294	Prevotella sp. 10(H)	2	34	391	1474	1.84961e-07	1.86498e-06	7.15614e-06	1.10687e-05	4.98222	40.9465	522.805	3243.48	1.73221e-07	8.94381e-07	4.63722e-06	8.30484e-06	6.97007e-09	5.7263e-08	7.30869e-07	4.53266e-06	2.79798e-09	4.75484e-08	5.46609e-07	2.05987e-06
1268550	Pedobacter jejuensis	2	34	387	1491	1.84961e-07	1.86498e-06	7.08293e-06	1.11963e-05	2.56752	38.7268	512.308	3430.41	8.92672e-08	8.45897e-07	4.54411e-06	8.78348e-06	3.59194e-09	5.41588e-08	7.16195e-07	4.7939e-06	2.79798e-09	4.75484e-08	5.41017e-07	2.08363e-06
1680763	Tenacibaculum finnmarkense	2	34	381	1189	1.84961e-07	1.86498e-06	6.97312e-06	8.92852e-06	14.4212	63.6574	644.048	3771	5.01394e-07	1.39045e-06	5.71263e-06	9.65556e-06	2.01751e-08	8.90238e-08	9.00364e-07	5.26987e-06	2.79798e-09	4.75484e-08	5.32629e-07	1.66159e-06
44575	Nitrosomonas cryotolerans	2	34	376	1674	1.84961e-07	1.86498e-06	6.88161e-06	1.25705e-05	3.38508	40.4322	469.958	3366.27	1.17692e-07	8.83146e-07	4.16847e-06	8.61926e-06	4.73569e-09	5.65437e-08	6.56991e-07	4.70427e-06	2.79798e-09	4.75484e-08	5.25639e-07	2.33937e-06
366522	Sulfurospirillum cavolei	2	34	376	1420	1.84961e-07	1.86498e-06	6.88161e-06	1.06632e-05	2.03979	38.1878	476.628	3141.68	7.09192e-08	8.34123e-07	4.22763e-06	8.04421e-06	2.85365e-09	5.3405e-08	6.66315e-07	4.39041e-06	2.79798e-09	4.75484e-08	5.25639e-07	1.98441e-06
70864	Shewanella pealeana	2	34	368	1540	1.84961e-07	1.86498e-06	6.73519e-06	1.15643e-05	3.08048	41.0906	486.174	3446.28	1.07102e-07	8.97528e-07	4.31231e-06	8.82412e-06	4.30956e-09	5.74645e-08	6.79661e-07	4.81608e-06	2.79798e-09	4.75484e-08	5.14456e-07	2.15211e-06
76935	Salipaludibacillus agaradhaerens	2	34	368	1369	1.84961e-07	1.86498e-06	6.73519e-06	1.02802e-05	2.18253	39.7947	486.389	3119.93	7.58819e-08	8.69224e-07	4.31421e-06	7.98851e-06	3.05334e-09	5.56523e-08	6.79961e-07	4.36001e-06	2.79798e-09	4.75484e-08	5.14456e-07	1.91314e-06
504486	Cellulophaga tyrosinoxydans	2	34	361	1095	1.84961e-07	1.86498e-06	6.60708e-06	8.22265e-06	2.39563	37.387	477.658	2773.84	8.32908e-08	8.16633e-07	4.23677e-06	7.10235e-06	3.35146e-09	5.22851e-08	6.67755e-07	3.87636e-06	2.79798e-09	4.75484e-08	5.0467e-07	1.53023e-06
55209	Pantoea cypripedii	2	34	357	1365	1.84961e-07	1.86498e-06	6.53387e-06	1.02502e-05	11.6375	47.952	487.783	3073.8	4.0461e-07	1.0474e-06	4.32657e-06	7.87039e-06	1.62807e-08	6.70601e-08	6.81909e-07	4.29555e-06	2.79798e-09	4.75484e-08	4.99078e-07	1.90755e-06
1737063	Brumimicrobium aurantiacum	2	34	357	1096	1.84961e-07	1.86498e-06	6.53387e-06	8.23016e-06	2.54659	39.5804	463.149	2672.73	8.85395e-08	8.64541e-07	4.10807e-06	6.84345e-06	3.56266e-09	5.53525e-08	6.47471e-07	3.73506e-06	2.79798e-09	4.75484e-08	4.99078e-07	1.53163e-06
454601	Maritalea myrionectae	2	34	348	1543	1.84961e-07	1.86498e-06	6.36915e-06	1.15868e-05	2.87403	35.8554	435.987	3252.26	9.99236e-08	7.83177e-07	3.86715e-06	8.32734e-06	4.02073e-09	5.01431e-08	6.095e-07	4.54494e-06	2.79798e-09	4.75484e-08	4.86496e-07	2.1563e-06
334424	Hymenobacter rigui	2	34	332	1058	1.84961e-07	1.86498e-06	6.07632e-06	7.94481e-06	3.38574	48.1849	494.595	2720.23	1.17715e-07	1.05249e-06	4.387e-06	6.96508e-06	4.73661e-09	6.73858e-08	6.91432e-07	3.80144e-06	2.79798e-09	4.75484e-08	4.64128e-07	1.47852e-06
1045558	Neptunomonas qingdaonensis	2	34	330	1340	1.84961e-07	1.86498e-06	6.03971e-06	1.00624e-05	12.1277	48.8366	424.153	2829.09	4.21653e-07	1.06672e-06	3.76218e-06	7.24383e-06	1.69665e-08	6.82972e-08	5.92956e-07	3.95358e-06	2.79798e-09	4.75484e-08	4.61333e-07	1.87261e-06
1501329	Oribacterium parvum	2	34	330	1069	1.84961e-07	1.86498e-06	6.03971e-06	8.02741e-06	4.21741	43.8183	458.731	2664.44	1.4663e-07	9.57109e-07	4.06889e-06	6.82222e-06	5.90011e-09	6.12791e-08	6.41296e-07	3.72347e-06	2.79798e-09	4.75484e-08	4.61333e-07	1.4939e-06
2564040	Leptospira tipperaryensis	2	34	328	1103	1.84961e-07	1.86498e-06	6.00311e-06	8.28273e-06	2.54884	41.0481	450.665	2841.14	8.86175e-08	8.966e-07	3.99734e-06	7.27467e-06	3.5658e-09	5.74051e-08	6.30019e-07	3.97041e-06	2.79798e-09	4.75484e-08	4.58537e-07	1.54141e-06
1286364	Cellvibrionaceae bacterium 1162T.S.0a.05	2	34	327	1274	1.84961e-07	1.86498e-06	5.98481e-06	9.56681e-06	2.74668	37.1857	403.682	2684.18	9.5496e-08	8.12235e-07	3.58061e-06	6.87278e-06	3.84257e-09	5.20036e-08	5.64339e-07	3.75107e-06	2.79798e-09	4.75484e-08	4.57139e-07	1.78038e-06
1055723	Muricauda antarctica	2	34	321	1534	1.84961e-07	1.86498e-06	5.87499e-06	1.15192e-05	2.00127	41.7887	471.29	3657.59	6.95798e-08	9.12776e-07	4.18029e-06	9.36517e-06	2.79975e-09	5.84407e-08	6.58853e-07	5.11137e-06	2.79798e-09	4.75484e-08	4.48751e-07	2.14372e-06
1880855	Vibrio sp. 10N.286.49.B3	2	34	309	1077	1.84961e-07	1.86498e-06	5.65537e-06	8.08749e-06	3.07319	39.7288	410.735	2461.65	1.06848e-07	8.67784e-07	3.64317e-06	6.30299e-06	4.29936e-09	5.55601e-08	5.74198e-07	3.44008e-06	2.79798e-09	4.75484e-08	4.31975e-07	1.50508e-06
291186	Bizionia myxarmorum	2	34	306	1035	1.84961e-07	1.86498e-06	5.60046e-06	7.7721e-06	2.7993	38.8739	395.592	2441.3	9.73256e-08	8.49109e-07	3.50885e-06	6.25089e-06	3.91619e-09	5.43644e-08	5.53028e-07	3.41165e-06	2.79798e-09	4.75484e-08	4.27781e-07	1.44638e-06
431675	Idiomarina sediminum	2	34	301	1385	1.84961e-07	1.86498e-06	5.50895e-06	1.04003e-05	2.05242	37.0838	383.545	2922.5	7.13582e-08	8.10008e-07	3.402e-06	7.48299e-06	2.87131e-09	5.1861e-08	5.36187e-07	4.08411e-06	2.79798e-09	4.75484e-08	4.20791e-07	1.9355e-06
1266046	Mesoflavibacter aestuarii	2	34	301	876	1.84961e-07	1.86498e-06	5.50895e-06	6.57812e-06	2.03592	40.0205	399.201	2287.1	7.07846e-08	8.74156e-07	3.54086e-06	5.85607e-06	2.84823e-09	5.59681e-08	5.58073e-07	3.19616e-06	2.79798e-09	4.75484e-08	4.20791e-07	1.22418e-06
1656094	Alteromonas confluentis	2	34	298	1409	1.84961e-07	1.86498e-06	5.45404e-06	1.05806e-05	2.85753	36.3461	371.465	2892.63	9.93502e-08	7.93896e-07	3.29485e-06	7.40651e-06	3.99766e-09	5.08294e-08	5.19299e-07	4.04237e-06	2.79798e-09	4.75484e-08	4.16597e-07	1.96904e-06
2042310	Salirhabdus sp. Marseille-P4669	2	34	298	1039	1.84961e-07	1.86498e-06	5.45404e-06	7.80213e-06	2.33625	40.3588	392.299	2394.46	8.12264e-08	8.81544e-07	3.47965e-06	6.13095e-06	3.26839e-09	5.64411e-08	5.48425e-07	3.34618e-06	2.79798e-09	4.75484e-08	4.16597e-07	1.45197e-06
706186	Flavobacterium dankookense	2	34	290	936	1.84961e-07	1.86498e-06	5.30763e-06	7.02868e-06	2.26955	40.6991	398.332	2382.24	7.89072e-08	8.88978e-07	3.53315e-06	6.09966e-06	3.17507e-09	5.69171e-08	5.56858e-07	3.32911e-06	2.79798e-09	4.75484e-08	4.05413e-07	1.30803e-06
100480	Cytophagales bacterium B6	2	34	286	1360	1.84961e-07	1.86498e-06	5.23442e-06	1.02126e-05	48.3008	148.572	640.67	3631.93	1.67931e-06	3.2452e-06	5.68267e-06	9.29948e-06	6.75724e-08	2.07775e-07	8.95642e-07	5.07552e-06	2.79798e-09	4.75484e-08	3.99822e-07	1.90056e-06
2509456	Paenibacillus sp. FW100M-2	2	34	285	1127	1.84961e-07	1.86498e-06	5.21611e-06	8.46295e-06	2.4704	38.1814	375.703	2485.89	8.58905e-08	8.33985e-07	3.33244e-06	6.36507e-06	3.45607e-09	5.33961e-08	5.25225e-07	3.47396e-06	2.79798e-09	4.75484e-08	3.98424e-07	1.57495e-06
2267619	Candidatus Halocyntiibacter alkanivorans	2	34	280	1018	1.84961e-07	1.86498e-06	5.1246e-06	7.64444e-06	3.3404	39.9844	382.759	2347.04	1.16138e-07	8.73366e-07	3.39503e-06	6.00954e-06	4.67318e-09	5.59175e-08	5.35089e-07	3.27992e-06	2.79798e-09	4.75484e-08	3.91434e-07	1.42263e-06
533	Beijerinckia indica	2	34	278	1001	1.84961e-07	1.86498e-06	5.088e-06	7.51678e-06	2.67544	39.2481	372.142	2257.9	9.30191e-08	8.57282e-07	3.30086e-06	5.7813e-06	3.74291e-09	5.48877e-08	5.20247e-07	3.15535e-06	2.79798e-09	4.75484e-08	3.88638e-07	1.39887e-06
566466	gamma proteobacterium NOR5-3	2	34	276	1023	1.84961e-07	1.86498e-06	5.0514e-06	7.68198e-06	2.22	36.6654	360.509	2339.01	7.71844e-08	8.00871e-07	3.19767e-06	5.98898e-06	3.10575e-09	5.1276e-08	5.03984e-07	3.2687e-06	2.79798e-09	4.75484e-08	3.85842e-07	1.42961e-06
364764	Ferrimonas futtsuensis	2	34	272	910	1.84961e-07	1.86498e-06	4.97819e-06	6.83344e-06	2.22558	38.3273	384.331	2242.64	7.73787e-08	8.37172e-07	3.40897e-06	5.74223e-06	3.11357e-09	5.36002e-08	5.37286e-07	3.13402e-06	2.79798e-09	4.75484e-08	3.8025e-07	1.2717e-06
101385	Aequorivita sublithincola	2	34	270	1027	1.84961e-07	1.86498e-06	4.94158e-06	7.71202e-06	3.31896	41.258	359.581	2508.03	1.15393e-07	9.01184e-07	3.18944e-06	6.42175e-06	4.64319e-09	5.76986e-08	5.02686e-07	3.5049e-06	2.79798e-09	4.75484e-08	3.77454e-07	1.4352e-06
1325564	Nitrospira japonica	2	34	270	965	1.84961e-07	1.86498e-06	4.94158e-06	7.24645e-06	2.45017	38.4741	363.648	2131.09	8.51872e-08	8.40377e-07	3.22551e-06	5.45659e-06	3.42777e-09	5.38054e-08	5.08371e-07	2.97813e-06	2.79798e-09	4.75484e-08	3.77454e-07	1.34856e-06
877420	Lachnospiraceae bacterium NK4A136	2	34	266	770	1.84961e-07	1.86498e-06	4.86837e-06	5.78214e-06	28.6476	65.5911	419.164	2146.8	9.96014e-07	1.43268e-06	3.71794e-06	5.49683e-06	4.00777e-08	9.1728e-08	5.85982e-07	3.00009e-06	2.79798e-09	4.75484e-08	3.71862e-07	1.07605e-06
1179672	Flavobacterium sp. KBS0721	2	34	261	856	1.84961e-07	1.86498e-06	4.77686e-06	6.42794e-06	4.34914	55.8253	578.085	3376.73	1.5121e-07	1.21937e-06	5.12755e-06	8.64602e-06	6.0844e-09	7.80708e-08	8.0815e-07	4.71888e-06	2.79798e-09	4.75484e-08	3.64872e-07	1.19624e-06
1120797	Mycobacterium sp. 141	2	34	249	604	1.84961e-07	1.86498e-06	4.55724e-06	4.5356e-06	2.8145	47.155	383.412	1718.02	9.78541e-08	1.02999e-06	3.40082e-06	4.39895e-06	3.93746e-09	6.59455e-08	5.36001e-07	2.40089e-06	2.79798e-09	4.75484e-08	3.48096e-07	8.44073e-07
2018041	Rhodococcus sp. 1168	2	34	243	721	1.84961e-07	1.86498e-06	4.44742e-06	5.41418e-06	3.15328	44.0249	374.186	2080.33	1.09633e-07	9.61621e-07	3.31899e-06	5.32663e-06	4.41141e-09	6.1568e-08	5.23104e-07	2.9072e-06	2.79798e-09	4.75484e-08	3.39708e-07	1.00758e-06
2448774	Ralstonia sp. SET104	2	34	239	627	1.84961e-07	1.86498e-06	4.37422e-06	4.70831e-06	2.49193	45.9024	367.488	1792.4	8.66391e-08	1.00263e-06	3.25957e-06	4.58939e-06	3.48619e-09	6.41937e-08	5.13739e-07	2.50482e-06	2.79798e-09	4.75484e-08	3.34117e-07	8.76214e-07
2485137	Pseudomonas sp. LP_7_YM	2	34	236	931	1.84961e-07	1.86498e-06	4.31931e-06	6.99113e-06	2.13994	41.2463	347.857	2302.15	7.4401e-08	9.00929e-07	3.08545e-06	5.89459e-06	2.99375e-09	5.76822e-08	4.86296e-07	3.21718e-06	2.79798e-09	4.75484e-08	3.29923e-07	1.30105e-06
511062	Oceanimonas sp. GK1	2	34	236	627	1.84961e-07	1.86498e-06	4.31931e-06	4.70831e-06	2.84889	42.7737	349.011	1657.65	9.90496e-08	9.34291e-07	3.09568e-06	4.24437e-06	3.98556e-09	5.98183e-08	4.87909e-07	2.31651e-06	2.79798e-09	4.75484e-08	3.29923e-07	8.76214e-07
2565561	Rhodococcus sp. PAMC28705	2	34	231	677	1.84961e-07	1.86498e-06	4.2278e-06	5.08378e-06	2.54866	43.6333	351.08	1949.92	8.86112e-08	9.53068e-07	3.11404e-06	4.99271e-06	3.56554e-09	6.10205e-08	4.90802e-07	2.72495e-06	2.79798e-09	4.75484e-08	3.22933e-07	9.46088e-07
2547960	Arthrobacter sp. SLN-3	2	34	224	438	1.84961e-07	1.86498e-06	4.09968e-06	3.28906e-06	3.72853	53.7843	362.6	1431.42	1.29633e-07	1.17479e-06	3.21622e-06	3.66511e-06	5.21617e-09	7.52165e-08	5.06907e-07	2.00036e-06	2.79798e-09	4.75484e-08	3.13147e-07	6.12092e-07
1131816	Bacillus sp. 72	2	34	219	818	1.84961e-07	1.86498e-06	4.00817e-06	6.14258e-06	11.2789	51.368	360.28	2303.84	3.92141e-07	1.12202e-06	3.19564e-06	5.89893e-06	1.5779e-08	7.18373e-08	5.03664e-07	3.21955e-06	2.79798e-09	4.75484e-08	3.06157e-07	1.14313e-06
1261623	Pseudomonas sp. URMO17WK12:I2	2	34	218	534	1.84961e-07	1.86498e-06	3.98987e-06	4.00995e-06	2.5773	46.0684	378.607	1854.6	8.96069e-08	1.00626e-06	3.3582e-06	4.74865e-06	3.60561e-09	6.44258e-08	5.29283e-07	2.59175e-06	2.79798e-09	4.75484e-08	3.04759e-07	7.4625e-07
108003	Thioalkalivibrio denitrificans	2	34	209	583	1.84961e-07	1.86498e-06	3.82515e-06	4.37791e-06	4.01441	47.0989	323.771	1574.81	1.39572e-07	1.02877e-06	2.87181e-06	4.03227e-06	5.61611e-09	6.5867e-08	4.52625e-07	2.20076e-06	2.79798e-09	4.75484e-08	2.92177e-07	8.14726e-07
546901	Bradyrhizobium sp. USDA 3456	2	34	200	567	1.84961e-07	1.86498e-06	3.66043e-06	4.25776e-06	6.83927	80.0419	548.879	2949.32	2.37787e-07	1.74833e-06	4.8685e-06	7.55166e-06	9.56807e-09	1.11937e-07	7.67321e-07	4.12159e-06	2.79798e-09	4.75484e-08	2.79595e-07	7.92366e-07
1540872	Candidatus Gracilibacteria bacterium HOT-871	2	34	198	376	1.84961e-07	1.86498e-06	3.62383e-06	2.82349e-06	2.17724	38.2691	319.59	1175.5	7.56977e-08	8.35901e-07	2.83472e-06	3.00983e-06	3.04593e-09	5.35188e-08	4.46779e-07	1.64272e-06	2.79798e-09	4.75484e-08	2.768e-07	5.25449e-07
1795874	Burkholderia sp. PAMC 28687	2	34	189	618	1.84961e-07	1.86498e-06	3.45911e-06	4.64073e-06	3.79412	48.1465	410.082	2495.72	1.31913e-07	1.05165e-06	3.63738e-06	6.39023e-06	5.30793e-09	6.73321e-08	5.73285e-07	3.4877e-06	2.79798e-09	4.75484e-08	2.64218e-07	8.63637e-07
80879	Curvibacter delicatus	2	34	189	545	1.84961e-07	1.86498e-06	3.45911e-06	4.09255e-06	4.7485	44.5099	296.665	1466.49	1.65095e-07	9.72216e-07	2.63139e-06	3.75491e-06	6.6431e-09	6.22464e-08	4.14731e-07	2.04938e-06	2.79798e-09	4.75484e-08	2.64218e-07	7.61622e-07
1965549	Gemmiger sp. An120	2	34	187	618	1.84961e-07	1.86498e-06	3.4225e-06	4.64073e-06	4.39852	41.4125	304.847	1589.24	1.52927e-07	9.04559e-07	2.70395e-06	4.06922e-06	6.15348e-09	5.79146e-08	4.26169e-07	2.22092e-06	2.79798e-09	4.75484e-08	2.61422e-07	8.63637e-07
57664	Desulfuromonas thiophila	2	34	185	589	1.84961e-07	1.86498e-06	3.3859e-06	4.42296e-06	2.14357	40.6464	280.411	1399.2	7.45273e-08	8.87826e-07	2.48721e-06	3.58261e-06	2.99883e-09	5.68433e-08	3.92008e-07	1.95534e-06	2.79798e-09	4.75484e-08	2.58626e-07	8.2311e-07
1827608	Streptomyces sp. 74	2	34	171	342	1.84961e-07	1.86498e-06	3.12967e-06	2.56817e-06	26.892	127.524	659.505	2705.52	9.34976e-07	2.78548e-06	5.84973e-06	6.92743e-06	3.76216e-08	1.78341e-07	9.21973e-07	3.78089e-06	2.79798e-09	4.75484e-08	2.39054e-07	4.77935e-07
676199	Demequina oxidasica	2	34	169	498	1.84961e-07	1.86498e-06	3.09306e-06	3.73962e-06	2.63986	39.2044	248.731	1239.22	9.1782e-08	8.56329e-07	2.20621e-06	3.17299e-06	3.69313e-09	5.48267e-08	3.4772e-07	1.73177e-06	2.79798e-09	4.75484e-08	2.36258e-07	6.95941e-07
301967	Haloterrigena saccharevitans	2	34	166	408	1.84961e-07	1.86498e-06	3.03816e-06	3.06378e-06	7.9274	54.276	338.875	1500.84	2.75618e-07	1.18553e-06	3.00578e-06	3.84287e-06	1.10903e-08	7.59041e-08	4.73739e-07	2.09738e-06	2.79798e-09	4.75484e-08	2.32064e-07	5.70168e-07
53463	Paracoccus solventivorans	2	34	166	359	1.84961e-07	1.86498e-06	3.03816e-06	2.69583e-06	6.81642	57.3645	321.949	1205.53	2.36992e-07	1.25299e-06	2.85565e-06	3.08673e-06	9.5361e-09	8.02233e-08	4.50077e-07	1.6847e-06	2.79798e-09	4.75484e-08	2.32064e-07	5.01692e-07
1389922	Achromobacter mucicolens	2	34	164	381	1.84961e-07	1.86498e-06	3.00155e-06	2.86103e-06	14.6044	69.9935	382.598	1747.29	5.07763e-07	1.52885e-06	3.3936e-06	4.4739e-06	2.04314e-08	9.78847e-08	5.34863e-07	2.44179e-06	2.79798e-09	4.75484e-08	2.29268e-07	5.32436e-07
550448	Microbacterium lindanitolerans	2	34	146	396	1.84961e-07	1.86498e-06	2.67211e-06	2.97367e-06	3.30678	51.4022	289.75	1381.03	1.14969e-07	1.12276e-06	2.57005e-06	3.5361e-06	4.62615e-09	7.18851e-08	4.05064e-07	1.92995e-06	2.79798e-09	4.75484e-08	2.04105e-07	5.53399e-07
354630	Mucilaginibacter lappiensis	2	33	484	2020	1.84961e-07	1.81013e-06	8.85824e-06	1.51687e-05	2.22308	40.3376	630.12	4344.16	7.72915e-08	8.81082e-07	5.58909e-06	1.11231e-05	3.11006e-09	5.64115e-08	8.80894e-07	6.07084e-06	2.79798e-09	4.61499e-08	6.76621e-07	2.82289e-06
714549	Hydrotalea flava	2	33	452	1870	1.84961e-07	1.81013e-06	8.27258e-06	1.40423e-05	2.15049	41.1929	594.084	4059.1	7.47678e-08	8.99763e-07	5.26946e-06	1.03932e-05	3.00851e-09	5.76076e-08	8.30516e-07	5.67247e-06	2.79798e-09	4.61499e-08	6.31886e-07	2.61327e-06
1241337	Pedobacter nutrimenti	2	33	424	1662	1.84961e-07	1.81013e-06	7.76011e-06	1.24804e-05	2.20896	39.8441	547.183	3653.16	7.68006e-08	8.70301e-07	4.85345e-06	9.35382e-06	3.09031e-09	5.57213e-08	7.6495e-07	5.10518e-06	2.79798e-09	4.61499e-08	5.92742e-07	2.3226e-06
394559	Flavobacterium sp. YO64	2	33	398	843	1.84961e-07	1.81013e-06	7.28426e-06	6.33032e-06	86.524	147.237	734.481	3158.05	3.00825e-06	3.21605e-06	6.51476e-06	8.08612e-06	1.21046e-07	2.05908e-07	1.02679e-06	4.41329e-06	2.79798e-09	4.61499e-08	5.56395e-07	1.17807e-06
2591634	Echinicola sp. LN3S3	2	33	391	1530	1.84961e-07	1.81013e-06	7.15614e-06	1.14892e-05	2.30872	37.8317	503.507	3327.77	8.0269e-08	8.26346e-07	4.46605e-06	8.52068e-06	3.22987e-09	5.2907e-08	7.03892e-07	4.65046e-06	2.79798e-09	4.61499e-08	5.46609e-07	2.13813e-06
701523	Kordia periserrulae	2	33	389	1394	1.84961e-07	1.81013e-06	7.11954e-06	1.04679e-05	29.185	64.1927	516.03	3266.56	1.0147e-06	1.40214e-06	4.57713e-06	8.36395e-06	4.08295e-08	8.97724e-08	7.21399e-07	4.56492e-06	2.79798e-09	4.61499e-08	5.43813e-07	1.94807e-06
1601833	Salipaludibacillus aurantiacus	2	33	389	1287	1.84961e-07	1.81013e-06	7.11954e-06	9.66443e-06	2.60444	40.7318	514.896	3062.41	9.05508e-08	8.89691e-07	4.56706e-06	7.84124e-06	3.64359e-09	5.69627e-08	7.19812e-07	4.27964e-06	2.79798e-09	4.61499e-08	5.43813e-07	1.79855e-06
1249	Weissella paramesenteroides	2	33	388	1506	1.84961e-07	1.81013e-06	7.10124e-06	1.1309e-05	3.39484	42.0874	515.16	3564.41	1.18031e-07	9.19302e-07	4.56941e-06	9.12659e-06	4.74934e-09	5.88585e-08	7.20182e-07	4.98116e-06	2.79798e-09	4.61499e-08	5.42415e-07	2.10459e-06
2563444	Pedobacter sp. P-25	2	33	375	1378	1.84961e-07	1.81013e-06	6.86331e-06	1.03478e-05	2.56399	38.6591	485.743	3226.89	8.91444e-08	8.44418e-07	4.30848e-06	8.26238e-06	3.587e-09	5.40641e-08	6.79057e-07	4.50949e-06	2.79798e-09	4.61499e-08	5.24241e-07	1.92572e-06
2066524	Paenibacillus sp. PCH8	2	33	358	1462	1.84961e-07	1.81013e-06	6.55217e-06	1.09786e-05	14.3185	52.352	538.812	3525.61	4.97823e-07	1.14351e-06	4.7792e-06	9.02724e-06	2.00314e-08	7.32133e-08	7.53247e-07	4.92694e-06	2.79798e-09	4.61499e-08	5.00476e-07	2.0431e-06
1930071	Methylomusa anaerophila	2	33	352	1343	1.84961e-07	1.81013e-06	6.44236e-06	1.0085e-05	2.31744	39.7732	455.334	2982.38	8.05724e-08	8.68754e-07	4.03876e-06	7.63631e-06	3.24208e-09	5.56222e-08	6.36547e-07	4.16779e-06	2.79798e-09	4.61499e-08	4.92088e-07	1.8768e-06
2501299	Ancylomarina sp. SHSM-M15	2	33	352	1296	1.84961e-07	1.81013e-06	6.44236e-06	9.73202e-06	2.11866	38.5763	483.387	3013.48	7.36611e-08	8.42609e-07	4.28758e-06	7.71595e-06	2.96398e-09	5.39482e-08	6.75764e-07	4.21125e-06	2.79798e-09	4.61499e-08	4.92088e-07	1.81112e-06
2021314	Fictibacillus aquaticus	2	33	342	1096	1.84961e-07	1.81013e-06	6.25934e-06	8.23016e-06	11.2665	47.1949	463.412	2651.17	3.9171e-07	1.03086e-06	4.11041e-06	6.78825e-06	1.57617e-08	6.60013e-08	6.4784e-07	3.70493e-06	2.79798e-09	4.61499e-08	4.78108e-07	1.53163e-06
33905	Bifidobacterium thermophilum	2	33	336	1093	1.84961e-07	1.81013e-06	6.14952e-06	8.20763e-06	3.1609	51.4038	552.51	3183.82	1.09898e-07	1.1228e-06	4.9007e-06	8.1521e-06	4.42206e-09	7.18873e-08	7.72397e-07	4.4493e-06	2.79798e-09	4.61499e-08	4.6972e-07	1.52744e-06
1249933	Winogradskyella sp. RHA_55	2	33	326	930	1.84961e-07	1.81013e-06	5.9665e-06	6.98362e-06	3.58477	40.3225	463.916	2598.78	1.24635e-07	8.80752e-07	4.11488e-06	6.65411e-06	5.01506e-09	5.63904e-08	6.48545e-07	3.63172e-06	2.79798e-09	4.61499e-08	4.55741e-07	1.29965e-06
1408311	Oribacterium sp. FC2011	2	33	325	1158	1.84961e-07	1.81013e-06	5.9482e-06	8.69574e-06	3.35851	42.3106	458.696	2834.66	1.16768e-07	9.24176e-07	4.06858e-06	7.25808e-06	4.69851e-09	5.91706e-08	6.41247e-07	3.96136e-06	2.79798e-09	4.61499e-08	4.54343e-07	1.61827e-06
39495	Eubacterium uniforme	2	33	322	931	1.84961e-07	1.81013e-06	5.89329e-06	6.99113e-06	2.64271	40.0516	462.844	2431.2	9.18812e-08	8.74834e-07	4.10537e-06	6.22502e-06	3.69712e-09	5.60115e-08	6.47046e-07	3.39753e-06	2.79798e-09	4.61499e-08	4.50149e-07	1.30105e-06
1234606	Gayadomonas joobiniege	2	33	318	1287	1.84961e-07	1.81013e-06	5.82009e-06	9.66443e-06	2.02412	33.11	384.67	2693.02	7.03742e-08	7.23211e-07	3.41198e-06	6.8954e-06	2.83172e-09	4.63038e-08	5.3776e-07	3.76341e-06	2.79798e-09	4.61499e-08	4.44557e-07	1.79855e-06
1812349	Mucilaginibacter phyllosphaerae	2	33	315	1302	1.84961e-07	1.81013e-06	5.76518e-06	9.77707e-06	2.08425	36.4351	395.769	2773.05	7.24647e-08	7.95841e-07	3.51043e-06	7.10034e-06	2.91584e-09	5.09539e-08	5.53277e-07	3.87526e-06	2.79798e-09	4.61499e-08	4.40363e-07	1.81951e-06
1855343	Oribacterium sp. WCC10	2	33	315	1076	1.84961e-07	1.81013e-06	5.76518e-06	8.07998e-06	2.83561	38.5969	404.796	2472.92	9.85879e-08	8.4306e-07	3.5905e-06	6.33185e-06	3.96699e-09	5.39772e-08	5.65896e-07	3.45583e-06	2.79798e-09	4.61499e-08	4.40363e-07	1.50368e-06
1379909	Rufibacter sp. DG15C	2	33	298	1129	1.84961e-07	1.81013e-06	5.45404e-06	8.47797e-06	27.4841	60.3074	405.571	2600.17	9.55561e-07	1.31727e-06	3.59737e-06	6.65767e-06	3.84499e-08	8.43388e-08	5.66979e-07	3.63366e-06	2.79798e-09	4.61499e-08	4.16597e-07	1.57774e-06
651560	Brevibacillus nitrificans	2	33	297	1138	1.84961e-07	1.81013e-06	5.43574e-06	8.54555e-06	11.9168	50.7488	478.572	3236.17	4.1432e-07	1.10849e-06	4.24488e-06	8.28613e-06	1.66714e-08	7.09714e-08	6.69033e-07	4.52245e-06	2.79798e-09	4.61499e-08	4.15199e-07	1.59032e-06
1562970	Fermentimonas caenicola	2	33	290	908	1.84961e-07	1.81013e-06	5.30763e-06	6.81842e-06	2.61262	37.1187	378.821	2148.24	9.0835e-08	8.10772e-07	3.3601e-06	5.50051e-06	3.65503e-09	5.19099e-08	5.29583e-07	3.0021e-06	2.79798e-09	4.61499e-08	4.05413e-07	1.2689e-06
351091	Oscillibacter valericigenes	2	33	277	1094	1.84961e-07	1.81013e-06	5.0697e-06	8.21514e-06	3.28845	40.8571	378.526	2467.37	1.14332e-07	8.92428e-07	3.35748e-06	6.31765e-06	4.60051e-09	5.71379e-08	5.29171e-07	3.44808e-06	2.79798e-09	4.61499e-08	3.8724e-07	1.52883e-06
2042704	Halomonas nigrificans	2	33	274	1129	1.84961e-07	1.81013e-06	5.01479e-06	8.47797e-06	28.4569	61.0008	400.85	2653.58	9.89385e-07	1.33242e-06	3.55549e-06	6.79443e-06	3.9811e-08	8.53086e-08	5.6038e-07	3.7083e-06	2.79798e-09	4.61499e-08	3.83046e-07	1.57774e-06
1410638	Ruminococcaceae bacterium AB4001	2	33	271	988	1.84961e-07	1.81013e-06	4.95988e-06	7.41916e-06	2.13653	35.4154	353.731	2154.07	7.42826e-08	7.73568e-07	3.13756e-06	5.51545e-06	2.98899e-09	4.95279e-08	4.94508e-07	3.01025e-06	2.79798e-09	4.61499e-08	3.78852e-07	1.3807e-06
453962	Halomonas lutea	2	33	270	913	1.84961e-07	1.81013e-06	4.94158e-06	6.85596e-06	3.95983	40.4586	382.126	2206.97	1.37675e-07	8.83724e-07	3.38941e-06	5.65089e-06	5.53976e-09	5.65807e-08	5.34204e-07	3.08417e-06	2.79798e-09	4.61499e-08	3.77454e-07	1.27589e-06
1930251	Salegentibacter sediminis	2	33	269	930	1.84961e-07	1.81013e-06	4.92328e-06	6.98362e-06	2.54305	38.2854	366.525	2209.8	8.84163e-08	8.36256e-07	3.25103e-06	5.65814e-06	3.5577e-09	5.35415e-08	5.12394e-07	3.08813e-06	2.79798e-09	4.61499e-08	3.76056e-07	1.29965e-06
2135488	Tardiphaga sp. YR296	2	33	269	707	1.84961e-07	1.81013e-06	4.92328e-06	5.30905e-06	3.83397	50.7603	478.276	2467.9	1.33299e-07	1.10874e-06	4.24225e-06	6.31899e-06	5.36368e-09	7.09874e-08	6.68619e-07	3.44881e-06	2.79798e-09	4.61499e-08	3.76056e-07	9.88012e-07
1577896	Leisingera sp. ANG-Vp	2	33	267	864	1.84961e-07	1.81013e-06	4.88668e-06	6.48801e-06	3.99244	43.8443	412.484	2280.68	1.38808e-07	9.57677e-07	3.65869e-06	5.83961e-06	5.58537e-09	6.13155e-08	5.76644e-07	3.18718e-06	2.79798e-09	4.61499e-08	3.7326e-07	1.20742e-06
2086579	Bacteroides sp. Marseille-P3684	2	33	265	856	1.84961e-07	1.81013e-06	4.85007e-06	6.42794e-06	2.62471	37.2389	351.076	1982.98	9.12555e-08	8.13397e-07	3.114e-06	5.07738e-06	3.67194e-09	5.2078e-08	4.90796e-07	2.77116e-06	2.79798e-09	4.61499e-08	3.70464e-07	1.19624e-06
1124982	Treponema sp. JC4	2	33	264	935	1.84961e-07	1.81013e-06	4.83177e-06	7.02117e-06	2.45584	40.2444	362.978	2200.29	8.53841e-08	8.79045e-07	3.21958e-06	5.6338e-06	3.43569e-09	5.62811e-08	5.07436e-07	3.07485e-06	2.79798e-09	4.61499e-08	3.69066e-07	1.30664e-06
1282361	Asticcacaulis sp. AC402	2	33	256	848	1.84961e-07	1.81013e-06	4.68535e-06	6.36786e-06	2.5699	39.2753	355.836	2057.31	8.93496e-08	8.57878e-07	3.15622e-06	5.26769e-06	3.59526e-09	5.49259e-08	4.9745e-07	2.87503e-06	2.79798e-09	4.61499e-08	3.57882e-07	1.18506e-06
145287	Novosphingobium lentum	2	33	256	638	1.84961e-07	1.81013e-06	4.68535e-06	4.79092e-06	3.2848	44.5922	401.078	1770.94	1.14205e-07	9.74013e-07	3.55751e-06	4.53445e-06	4.5954e-09	6.23614e-08	5.60698e-07	2.47484e-06	2.79798e-09	4.61499e-08	3.57882e-07	8.91587e-07
713559	Chryseobacterium sp. CH25	2	33	253	728	1.84961e-07	1.81013e-06	4.63045e-06	5.46675e-06	3.1499	52.0118	493.33	2891.46	1.09515e-07	1.13608e-06	4.37578e-06	7.40352e-06	4.40667e-09	7.27376e-08	6.89664e-07	4.04073e-06	2.79798e-09	4.61499e-08	3.53688e-07	1.01736e-06
552518	Elstera litoralis	2	33	247	755	1.84961e-07	1.81013e-06	4.52063e-06	5.6695e-06	2.30438	42.9343	356.305	1908.9	8.01182e-08	9.37801e-07	3.16039e-06	4.88769e-06	3.2238e-09	6.00429e-08	4.98107e-07	2.66763e-06	2.79798e-09	4.61499e-08	3.453e-07	1.05509e-06
2292241	Parabacteroides sp. AF17-28	2	33	245	964	1.84961e-07	1.81013e-06	4.48403e-06	7.23894e-06	3.87481	43.5995	395.996	2722.9	1.34719e-07	9.52329e-07	3.51243e-06	6.97192e-06	5.42082e-09	6.09731e-08	5.53593e-07	3.80517e-06	2.79798e-09	4.61499e-08	3.42504e-07	1.34716e-06
1961849	Novosphingobium sp. B 225	2	33	243	663	1.84961e-07	1.81013e-06	4.44742e-06	4.97865e-06	3.00725	38.1241	337.987	1694.25	1.04555e-07	8.32732e-07	2.99791e-06	4.33808e-06	4.20711e-09	5.33159e-08	4.72498e-07	2.36766e-06	2.79798e-09	4.61499e-08	3.39708e-07	9.26523e-07
2480983	Aquitalea sp. MWU14-2217	2	33	243	648	1.84961e-07	1.81013e-06	4.44742e-06	4.86601e-06	2.92243	41.7624	364.044	1843.7	1.01607e-07	9.12204e-07	3.22903e-06	4.72074e-06	4.08845e-09	5.84041e-08	5.08926e-07	2.57651e-06	2.79798e-09	4.61499e-08	3.39708e-07	9.05561e-07
2592656	Vogesella sp. YM-1	2	33	238	618	1.84961e-07	1.81013e-06	4.35591e-06	4.64073e-06	3.30392	44.4666	367.637	1702.81	1.1487e-07	9.71268e-07	3.2609e-06	4.35999e-06	4.62215e-09	6.21857e-08	5.13949e-07	2.37962e-06	2.79798e-09	4.61499e-08	3.32719e-07	8.63637e-07
1816694	Clostridium sp. Marseille-P2538	2	33	237	770	1.84961e-07	1.81013e-06	4.33761e-06	5.78214e-06	40.0056	81.0314	400.98	2220.49	1.39091e-06	1.76994e-06	3.55665e-06	5.68552e-06	5.59674e-08	1.13321e-07	5.60561e-07	3.10307e-06	2.79798e-09	4.61499e-08	3.31321e-07	1.07605e-06
386456	Methanobacterium arcticum	2	33	233	672	1.84961e-07	1.81013e-06	4.2644e-06	5.04623e-06	3.42934	45.4124	427.158	2395.14	1.19231e-07	9.91927e-07	3.78884e-06	6.1327e-06	4.79761e-09	6.35084e-08	5.97157e-07	3.34714e-06	2.79798e-09	4.61499e-08	3.25729e-07	9.39101e-07
1501332	Oribacterium asaccharolyticum	2	33	230	669	1.84961e-07	1.81013e-06	4.2095e-06	5.0237e-06	2.82968	39.5275	335.588	1794.29	9.83816e-08	8.63386e-07	2.97663e-06	4.59423e-06	3.95868e-09	5.52785e-08	4.69145e-07	2.50746e-06	2.79798e-09	4.61499e-08	3.21535e-07	9.34908e-07
1136497	Brevibacterium siliguriense	2	33	229	503	1.84961e-07	1.81013e-06	4.19119e-06	3.77716e-06	2.96776	45.6682	385.366	1661.79	1.03182e-07	9.97515e-07	3.41815e-06	4.25497e-06	4.15186e-09	6.38662e-08	5.38733e-07	2.3223e-06	2.79798e-09	4.61499e-08	3.20137e-07	7.02928e-07
1378073	Enterobacter sp. CC120223-11	2	33	228	794	1.84961e-07	1.81013e-06	4.17289e-06	5.96236e-06	2.35528	37.482	319.726	2020.64	8.1888e-08	8.18708e-07	2.83593e-06	5.1738e-06	3.29501e-09	5.2418e-08	4.4697e-07	2.82379e-06	2.79798e-09	4.61499e-08	3.18739e-07	1.10959e-06
241416	Mesorhizobium temperatum	2	33	225	763	1.84961e-07	1.81013e-06	4.11799e-06	5.72957e-06	3.41009	54.5368	424.432	2456.86	1.18561e-07	1.19123e-06	3.76466e-06	6.29074e-06	4.77068e-09	7.62687e-08	5.93346e-07	3.43339e-06	2.79798e-09	4.61499e-08	3.14545e-07	1.06627e-06
1301915	Methanocaldococcus bathoardescens	2	33	199	444	1.84961e-07	1.81013e-06	3.64213e-06	3.33412e-06	2.55635	40.2035	290.884	1343.14	8.88788e-08	8.78152e-07	2.58011e-06	3.43909e-06	3.57631e-09	5.62239e-08	4.06649e-07	1.87701e-06	2.79798e-09	4.61499e-08	2.78197e-07	6.20477e-07
1884386	Variovorax sp. YR266	2	33	190	457	1.84961e-07	1.81013e-06	3.47741e-06	3.43174e-06	9.34516	74.2785	479.373	2176.4	3.24911e-07	1.62244e-06	4.25198e-06	5.57263e-06	1.30738e-08	1.03877e-07	6.70153e-07	3.04146e-06	2.79798e-09	4.61499e-08	2.65616e-07	6.38644e-07
1753	Propioniferax innocua	2	33	185	472	1.84961e-07	1.81013e-06	3.3859e-06	3.54438e-06	2.72984	37.6071	263.23	1221.95	9.49106e-08	8.2144e-07	2.33482e-06	3.12877e-06	3.81902e-09	5.25929e-08	3.6799e-07	1.70764e-06	2.79798e-09	4.61499e-08	2.58626e-07	6.59606e-07
2510647	Salipiger sp. IMCC34102	2	33	184	405	1.84961e-07	1.81013e-06	3.3676e-06	3.04125e-06	4.60015	43.8303	330.137	1303.17	1.59937e-07	9.57371e-07	2.92827e-06	3.33673e-06	6.43556e-09	6.12959e-08	4.61524e-07	1.82114e-06	2.79798e-09	4.61499e-08	2.57228e-07	5.65976e-07
1120652	Ensifer sp. LC163	2	33	177	570	1.84961e-07	1.81013e-06	3.23948e-06	4.28028e-06	3.02937	50.5734	389.213	2201.09	1.05324e-07	1.10466e-06	3.45228e-06	5.63583e-06	4.23805e-09	7.07261e-08	5.44111e-07	3.07595e-06	2.79798e-09	4.61499e-08	2.47442e-07	7.96559e-07
2315688	Simplicispira sp. NY-02	2	33	174	581	1.84961e-07	1.81013e-06	3.18458e-06	4.36289e-06	2.89773	45.1695	286.372	1539.36	1.00748e-07	9.86624e-07	2.54009e-06	3.94149e-06	4.0539e-09	6.31688e-08	4.00342e-07	2.15121e-06	2.79798e-09	4.61499e-08	2.43248e-07	8.11931e-07
2080575	Pseudoclavibacter sp. RFBG4	2	33	129	272	1.84961e-07	1.81013e-06	2.36098e-06	2.04252e-06	16.5821	72.9559	333.583	1321.75	5.76525e-07	1.59355e-06	2.95884e-06	3.3843e-06	2.31982e-08	1.02028e-07	4.66342e-07	1.84711e-06	2.79798e-09	4.61499e-08	1.80339e-07	3.80112e-07
456493	Saccharibacillus sacchari	2	32	424	1566	1.84961e-07	1.75528e-06	7.76011e-06	1.17595e-05	2.56041	37.3068	580.406	3564.37	8.90197e-08	8.1488e-07	5.14813e-06	9.12648e-06	3.58198e-09	5.21729e-08	8.11394e-07	4.9811e-06	2.79798e-09	4.47515e-08	5.92742e-07	2.18844e-06
652876	Cohnella luojiensis	2	32	381	1398	1.84961e-07	1.75528e-06	6.97312e-06	1.0498e-05	5.56853	42.5064	494.76	3087.51	1.93606e-07	9.28453e-07	4.38846e-06	7.90549e-06	7.79031e-09	5.94445e-08	6.91663e-07	4.3147e-06	2.79798e-09	4.47515e-08	5.32629e-07	1.95366e-06
1408103	Bacillus campisalis	2	32	381	1305	1.84961e-07	1.75528e-06	6.97312e-06	9.7996e-06	2.25942	35.826	505.17	3064.33	7.85552e-08	7.82536e-07	4.48079e-06	7.84614e-06	3.16091e-09	5.01021e-08	7.06216e-07	4.28231e-06	2.79798e-09	4.47515e-08	5.32629e-07	1.8237e-06
2303333	Mucilaginibacter sp. MYSH2	2	32	376	1645	1.84961e-07	1.75528e-06	6.88161e-06	1.23528e-05	2.85431	36.3374	483.167	3436.6	9.9238e-08	7.93706e-07	4.28563e-06	8.79932e-06	3.99315e-09	5.08173e-08	6.75456e-07	4.80254e-06	2.79798e-09	4.47515e-08	5.25639e-07	2.29884e-06
1880836	Shewanella sp. 10N.286.51.B7	2	32	366	1454	1.84961e-07	1.75528e-06	6.69859e-06	1.09185e-05	11.3804	47.4901	491.094	3284.06	3.95672e-07	1.03731e-06	4.35594e-06	8.40875e-06	1.59211e-08	6.64142e-08	6.86538e-07	4.58937e-06	2.79798e-09	4.47515e-08	5.1166e-07	2.03192e-06
279824	Algoriphagus alkaliphilus	2	32	358	1323	1.84961e-07	1.75528e-06	6.55217e-06	9.93477e-06	2.17126	35.8438	465.302	3041.49	7.549e-08	7.82925e-07	4.12717e-06	7.78767e-06	3.03757e-09	5.0127e-08	6.50481e-07	4.2504e-06	2.79798e-09	4.47515e-08	5.00476e-07	1.84885e-06
454586	Pedobacter agri	2	32	357	1360	1.84961e-07	1.75528e-06	6.53387e-06	1.02126e-05	3.62463	39.5055	491.395	3334.82	1.2602e-07	8.62907e-07	4.35862e-06	8.53872e-06	5.07081e-09	5.52478e-08	6.8696e-07	4.66031e-06	2.79798e-09	4.47515e-08	4.99078e-07	1.90056e-06
390806	Geosporobacter subterraneus	2	32	347	1122	1.84961e-07	1.75528e-06	6.35085e-06	8.4254e-06	2.07615	38.2814	451.879	2631.37	7.21832e-08	8.36169e-07	4.00811e-06	6.73756e-06	2.90451e-09	5.3536e-08	6.31717e-07	3.67727e-06	2.79798e-09	4.47515e-08	4.85098e-07	1.56796e-06
443612	Flavobacterium resistens	2	32	344	1031	1.84961e-07	1.75528e-06	6.29594e-06	7.74206e-06	2.27402	43.7445	537.755	3151.7	7.90626e-08	9.55497e-07	4.76982e-06	8.06985e-06	3.18133e-09	6.1176e-08	7.51769e-07	4.40441e-06	2.79798e-09	4.47515e-08	4.80904e-07	1.44079e-06
1736605	Flavobacterium sp. Root901	2	32	340	1031	1.84961e-07	1.75528e-06	6.22273e-06	7.74206e-06	3.10053	44.5249	523.083	3156.38	1.07799e-07	9.72543e-07	4.63968e-06	8.08183e-06	4.33761e-09	6.22673e-08	7.31258e-07	4.41095e-06	2.79798e-09	4.47515e-08	4.75312e-07	1.44079e-06
1082703	Lonsdalea iberica	2	32	336	1065	1.84961e-07	1.75528e-06	6.14952e-06	7.99737e-06	2.89607	40.987	508.681	2975.87	1.0069e-07	8.95266e-07	4.51194e-06	7.61965e-06	4.05157e-09	5.73196e-08	7.11124e-07	4.1587e-06	2.79798e-09	4.47515e-08	4.6972e-07	1.48831e-06
81447	Photobacterium indicum	2	32	334	1306	1.84961e-07	1.75528e-06	6.11292e-06	9.80711e-06	3.88538	45.683	529.254	3575.19	1.35086e-07	9.9784e-07	4.69442e-06	9.1542e-06	5.4356e-09	6.38869e-08	7.39885e-07	4.99623e-06	2.79798e-09	4.47515e-08	4.66924e-07	1.8251e-06
134821	Ureaplasma parvum	2	32	333	799	1.84961e-07	1.75528e-06	6.09462e-06	5.99991e-06	3.15465	49.2701	585.375	2851.29	1.0968e-07	1.07619e-06	5.19221e-06	7.30066e-06	4.41332e-09	6.89034e-08	8.18341e-07	3.9846e-06	2.79798e-09	4.47515e-08	4.65526e-07	1.11658e-06
247490	Candidatus Jettenia caeni	2	32	332	1258	1.84961e-07	1.75528e-06	6.07632e-06	9.44666e-06	13.4928	46.65	446.415	2797.42	4.69115e-07	1.01896e-06	3.95964e-06	7.16274e-06	1.88763e-08	6.52393e-08	6.24077e-07	3.90932e-06	2.79798e-09	4.47515e-08	4.64128e-07	1.75802e-06
225422	Sulfitobacter indolifex	2	32	329	1098	1.84961e-07	1.75528e-06	6.02141e-06	8.24518e-06	3.34002	45.1824	537.62	3229.89	1.16125e-07	9.86905e-07	4.76863e-06	8.27005e-06	4.67265e-09	6.31869e-08	7.5158e-07	4.51367e-06	2.79798e-09	4.47515e-08	4.59935e-07	1.53442e-06
623281	Parapedobacter composti	2	32	328	1263	1.84961e-07	1.75528e-06	6.00311e-06	9.48421e-06	2.75715	35.3439	404.412	2619.72	9.58602e-08	7.72005e-07	3.58708e-06	6.70772e-06	3.85723e-09	4.94278e-08	5.65358e-07	3.66098e-06	2.79798e-09	4.47515e-08	4.58537e-07	1.76501e-06
1578720	Helicobacter ailurogastricus	2	32	325	1428	1.84961e-07	1.75528e-06	5.9482e-06	1.07232e-05	13.0778	45.8027	440.588	3298.32	4.54685e-07	1.00045e-06	3.90796e-06	8.44527e-06	1.82957e-08	6.40543e-08	6.15931e-07	4.60931e-06	2.79798e-09	4.47515e-08	4.54343e-07	1.99559e-06
2058320	Psychroflexus sp. MES1-P1E	2	32	325	1076	1.84961e-07	1.75528e-06	5.9482e-06	8.07998e-06	2.12664	41.1172	471.816	2834.09	7.39387e-08	8.98109e-07	4.18495e-06	7.25663e-06	2.97515e-09	5.75017e-08	6.59588e-07	3.96056e-06	2.79798e-09	4.47515e-08	4.54343e-07	1.50368e-06
185293	Prevotella oryzae	2	32	324	1082	1.84961e-07	1.75528e-06	5.9299e-06	8.12503e-06	4.11325	38.1487	425.423	2479.45	1.43009e-07	8.3327e-07	3.77345e-06	6.34857e-06	5.75439e-09	5.33503e-08	5.94731e-07	3.46496e-06	2.79798e-09	4.47515e-08	4.52945e-07	1.51206e-06
1009423	Verrucomicrobia bacterium SCGC AAA168-F10	2	32	320	1185	1.84961e-07	1.75528e-06	5.85669e-06	8.89849e-06	3.27965	41.4199	458.575	2978.11	1.14026e-07	9.0472e-07	4.0675e-06	7.62537e-06	4.58819e-09	5.7925e-08	6.41077e-07	4.16182e-06	2.79798e-09	4.47515e-08	4.47353e-07	1.656e-06
2080416	Flavobacterium alvei	2	32	318	1072	1.84961e-07	1.75528e-06	5.82009e-06	8.04994e-06	2.05077	38.4361	431.7	2620.76	7.13007e-08	8.39547e-07	3.82913e-06	6.71039e-06	2.869e-09	5.37522e-08	6.03506e-07	3.66243e-06	2.79798e-09	4.47515e-08	4.44557e-07	1.49809e-06
2044275	Paenibacillus sp. EZ-K15	2	32	316	1152	1.84961e-07	1.75528e-06	5.78348e-06	8.65068e-06	11.1493	49.2132	511.107	3489.62	3.87636e-07	1.07495e-06	4.53345e-06	8.93508e-06	1.55977e-08	6.88239e-08	7.14515e-07	4.87664e-06	2.79798e-09	4.47515e-08	4.41761e-07	1.60989e-06
2484985	Leptospira semungkisensis	2	32	312	1155	1.84961e-07	1.75528e-06	5.71027e-06	8.67321e-06	2.03647	36.9977	414.732	2780.48	7.08037e-08	8.08128e-07	3.67862e-06	7.11936e-06	2.849e-09	5.17406e-08	5.79786e-07	3.88565e-06	2.79798e-09	4.47515e-08	4.36169e-07	1.61408e-06
553468	Haladaptatus litoreus	2	32	312	1023	1.84961e-07	1.75528e-06	5.71027e-06	7.68198e-06	3.16324	42.9701	430.499	2435.86	1.09979e-07	9.38582e-07	3.81847e-06	6.23696e-06	4.42534e-09	6.00929e-08	6.01828e-07	3.40405e-06	2.79798e-09	4.47515e-08	4.36169e-07	1.42961e-06
53343	Desulfotomaculum aeronauticum	2	32	308	1248	1.84961e-07	1.75528e-06	5.63706e-06	9.37157e-06	2.0323	35.3118	399.806	2673.78	7.06585e-08	7.71304e-07	3.54623e-06	6.84614e-06	2.84316e-09	4.9383e-08	5.5892e-07	3.73653e-06	2.79798e-09	4.47515e-08	4.30577e-07	1.74404e-06
1931275	Neisseria dumasiana	2	32	307	1261	1.84961e-07	1.75528e-06	5.61876e-06	9.46919e-06	3.72705	41.6418	472.249	3210.41	1.29581e-07	9.09568e-07	4.18879e-06	8.22017e-06	5.21411e-09	5.82353e-08	6.60193e-07	4.48645e-06	2.79798e-09	4.47515e-08	4.29179e-07	1.76221e-06
200989	Alkalicoccus saliphilus	2	32	307	992	1.84961e-07	1.75528e-06	5.61876e-06	7.4492e-06	3.53641	37.6028	399.217	2337.4	1.22953e-07	8.21347e-07	3.54101e-06	5.98485e-06	4.9474e-09	5.25869e-08	5.58096e-07	3.26645e-06	2.79798e-09	4.47515e-08	4.29179e-07	1.38629e-06
378543	Tumebacillus permanentifrigoris	2	32	303	1150	1.84961e-07	1.75528e-06	5.54555e-06	8.63566e-06	2.07534	36.4612	404.716	2573.87	7.2155e-08	7.96411e-07	3.58979e-06	6.59034e-06	2.90338e-09	5.09904e-08	5.65784e-07	3.59691e-06	2.79798e-09	4.47515e-08	4.23587e-07	1.60709e-06
1645916	Mangrovimonas sp. ST2L15	2	32	301	1033	1.84961e-07	1.75528e-06	5.50895e-06	7.75708e-06	2.09556	37.7146	391.701	2398.68	7.28579e-08	8.23788e-07	3.47434e-06	6.14176e-06	2.93166e-09	5.27432e-08	5.47589e-07	3.35209e-06	2.79798e-09	4.47515e-08	4.20791e-07	1.44359e-06
2562860	Algibacter sp. XY-114	2	32	298	988	1.84961e-07	1.75528e-06	5.45404e-06	7.41916e-06	2.66848	35.4581	392.296	2487.53	9.27771e-08	7.74501e-07	3.47962e-06	6.36925e-06	3.73317e-09	4.95876e-08	5.48421e-07	3.47625e-06	2.79798e-09	4.47515e-08	4.16597e-07	1.3807e-06
2040648	Helicobacter sp. MIT 17-337	2	32	298	762	1.84961e-07	1.75528e-06	5.45404e-06	5.72206e-06	5.57703	42.6881	405.972	2044.89	1.93901e-07	9.32422e-07	3.60093e-06	5.2359e-06	7.8022e-09	5.96986e-08	5.6754e-07	2.85768e-06	2.79798e-09	4.47515e-08	4.16597e-07	1.06487e-06
1926283	Lachnoclostridium edouardi	2	32	297	990	1.84961e-07	1.75528e-06	5.43574e-06	7.43418e-06	2.6149	40.909	395.05	2286.53	9.09144e-08	8.93562e-07	3.50405e-06	5.8546e-06	3.65822e-09	5.72105e-08	5.52271e-07	3.19536e-06	2.79798e-09	4.47515e-08	4.15199e-07	1.3835e-06
71188	Limnothrix rosea	2	32	296	1138	1.84961e-07	1.75528e-06	5.41744e-06	8.54555e-06	2.0121	34.7278	373.297	2472.98	6.99563e-08	7.58547e-07	3.3111e-06	6.33201e-06	2.8149e-09	4.85662e-08	5.2186e-07	3.45592e-06	2.79798e-09	4.47515e-08	4.13801e-07	1.59032e-06
1280680	Butyrivibrio sp. LC3010	2	32	296	1080	1.84961e-07	1.75528e-06	5.41744e-06	8.11001e-06	2.95313	44.231	460.789	2878.9	1.02674e-07	9.66123e-07	4.08714e-06	7.37135e-06	4.1314e-09	6.18563e-08	6.44172e-07	4.02318e-06	2.79798e-09	4.47515e-08	4.13801e-07	1.50927e-06
2183928	Chryseobacterium sp. 1335	2	32	295	916	1.84961e-07	1.75528e-06	5.39914e-06	6.87849e-06	10.7953	51.5747	447.259	2567.61	3.75329e-07	1.12653e-06	3.96714e-06	6.5743e-06	1.51025e-08	7.21263e-08	6.25258e-07	3.58816e-06	2.79798e-09	4.47515e-08	4.12403e-07	1.28008e-06
1368476	Lysinibacillus halotolerans	2	32	290	982	1.84961e-07	1.75528e-06	5.30763e-06	7.3741e-06	11.5442	65.7317	422.887	2456.12	4.01367e-07	1.43576e-06	3.75096e-06	6.28884e-06	1.61502e-08	9.19247e-08	5.91187e-07	3.43236e-06	2.79798e-09	4.47515e-08	4.05413e-07	1.37232e-06
1673428	Cuniculiplasma divulgatum	2	32	284	1000	1.84961e-07	1.75528e-06	5.19781e-06	7.50927e-06	2.71614	36.2606	386.189	2296.44	9.44341e-08	7.92028e-07	3.42545e-06	5.87997e-06	3.79985e-09	5.07098e-08	5.39883e-07	3.2092e-06	2.79798e-09	4.47515e-08	3.97026e-07	1.39747e-06
28187	Acetohalobium arabaticum	2	32	282	769	1.84961e-07	1.75528e-06	5.16121e-06	5.77463e-06	2.75504	38.9661	401.051	2073.15	9.57866e-08	8.51124e-07	3.55727e-06	5.30825e-06	3.85427e-09	5.44935e-08	5.6066e-07	2.89717e-06	2.79798e-09	4.47515e-08	3.9423e-07	1.07466e-06
1137284	Marinomonas fungiae	2	32	280	1112	1.84961e-07	1.75528e-06	5.1246e-06	8.35031e-06	2.48522	35.0238	352.157	2450.48	8.64056e-08	7.65014e-07	3.1236e-06	6.27439e-06	3.47679e-09	4.89802e-08	4.92308e-07	3.42447e-06	2.79798e-09	4.47515e-08	3.91434e-07	1.55399e-06
2067453	Uliginosibacterium sp. TH139	2	32	276	822	1.84961e-07	1.75528e-06	5.0514e-06	6.17262e-06	2.82644	38.0357	398.641	2036	9.82691e-08	8.30801e-07	3.5359e-06	5.21312e-06	3.95416e-09	5.31922e-08	5.57291e-07	2.84525e-06	2.79798e-09	4.47515e-08	3.85842e-07	1.14872e-06
1945581	Chryseobacterium mucoviscidosis	2	32	276	808	1.84961e-07	1.75528e-06	5.0514e-06	6.06749e-06	3.05091	43.2445	456.495	2639.08	1.06074e-07	9.44576e-07	4.04905e-06	6.75729e-06	4.26819e-09	6.04767e-08	6.38169e-07	3.68803e-06	2.79798e-09	4.47515e-08	3.85842e-07	1.12916e-06
118967	Anaerorhabdus furcosa	2	32	276	807	1.84961e-07	1.75528e-06	5.0514e-06	6.05998e-06	2.09252	36.8654	373.689	2050	7.27525e-08	8.05239e-07	3.31458e-06	5.24898e-06	2.92742e-09	5.15557e-08	5.22409e-07	2.86482e-06	2.79798e-09	4.47515e-08	3.85842e-07	1.12776e-06
1807766	Pseudovibrio stylochi	2	32	271	1053	1.84961e-07	1.75528e-06	4.95988e-06	7.90726e-06	2.13429	34.9178	336.052	2260.49	7.42047e-08	7.62698e-07	2.98074e-06	5.78793e-06	2.98585e-09	4.8832e-08	4.69793e-07	3.15897e-06	2.79798e-09	4.47515e-08	3.78852e-07	1.47154e-06
2022661	Cellvibrionaceae bacterium AOL6	2	32	270	1103	1.84961e-07	1.75528e-06	4.94158e-06	8.28273e-06	2.1599	35.5041	348.012	2351.91	7.5095e-08	7.75505e-07	3.08682e-06	6.02202e-06	3.02168e-09	4.96519e-08	4.86512e-07	3.28673e-06	2.79798e-09	4.47515e-08	3.77454e-07	1.54141e-06
1219382	Acinetobacter nectaris	2	32	265	777	1.84961e-07	1.75528e-06	4.85007e-06	5.8347e-06	3.94758	35.8826	338.828	1829.7	1.37249e-07	7.83772e-07	3.00536e-06	4.68489e-06	5.52262e-09	5.01812e-08	4.73674e-07	2.55695e-06	2.79798e-09	4.47515e-08	3.70464e-07	1.08584e-06
1324350	Acinetobacter equi	2	32	263	816	1.84961e-07	1.75528e-06	4.81347e-06	6.12757e-06	6.82747	41.6366	363.436	2096.41	2.37376e-07	9.09455e-07	3.22363e-06	5.3678e-06	9.55155e-09	5.82281e-08	5.08075e-07	2.92967e-06	2.79798e-09	4.47515e-08	3.67668e-07	1.14034e-06
1453587	Enterococcus crotali	2	32	259	942	1.84961e-07	1.75528e-06	4.74026e-06	7.07373e-06	3.11201	43.3608	396.651	2520.83	1.08198e-07	9.47115e-07	3.51824e-06	6.45453e-06	4.35367e-09	6.06393e-08	5.54509e-07	3.52279e-06	2.79798e-09	4.47515e-08	3.62076e-07	1.31642e-06
156203	Petrotoga olearia	2	32	257	806	1.84961e-07	1.75528e-06	4.70365e-06	6.05247e-06	2.94316	41.5647	425.664	2508.55	1.02327e-07	9.07884e-07	3.77559e-06	6.42307e-06	4.11745e-09	5.81275e-08	5.95068e-07	3.50562e-06	2.79798e-09	4.47515e-08	3.5928e-07	1.12636e-06
51365	Mycoplasma yeatsii	2	32	256	513	1.84961e-07	1.75528e-06	4.68535e-06	3.85226e-06	2.07352	43.1703	399.831	1740.91	7.20918e-08	9.42955e-07	3.54646e-06	4.45755e-06	2.90083e-09	6.0373e-08	5.58955e-07	2.43287e-06	2.79798e-09	4.47515e-08	3.57882e-07	7.16903e-07
1249978	Gramella sp. Hel_I_59	2	32	253	1085	1.84961e-07	1.75528e-06	4.63045e-06	8.14756e-06	2.01792	35.6934	348.874	2482.55	7.01587e-08	7.7964e-07	3.09447e-06	6.3565e-06	2.82305e-09	4.99167e-08	4.87718e-07	3.46929e-06	2.79798e-09	4.47515e-08	3.53688e-07	1.51626e-06
2282305	Halomonas sp. PYC7W	2	32	253	737	1.84961e-07	1.75528e-06	4.63045e-06	5.53433e-06	12.3242	51.7509	399.524	2074.46	4.28486e-07	1.13038e-06	3.54373e-06	5.31161e-06	1.72415e-08	7.23728e-08	5.58526e-07	2.899e-06	2.79798e-09	4.47515e-08	3.53688e-07	1.02994e-06
2499833	Aliishimia ponticola	2	32	252	736	1.84961e-07	1.75528e-06	4.61214e-06	5.52682e-06	2.02865	37.7646	340.169	1792.45	7.05319e-08	8.2488e-07	3.01726e-06	4.58952e-06	2.83806e-09	5.28132e-08	4.75549e-07	2.5049e-06	2.79798e-09	4.47515e-08	3.5229e-07	1.02854e-06
1449	Amphibacillus xylanus	2	32	250	803	1.84961e-07	1.75528e-06	4.57554e-06	6.02994e-06	2.00954	36.2896	331.551	1917.47	6.98674e-08	7.92662e-07	2.94082e-06	4.90964e-06	2.81133e-09	5.07504e-08	4.635e-07	2.67961e-06	2.79798e-09	4.47515e-08	3.49494e-07	1.12217e-06
1427356	Hyphomicrobium nitrativorans	2	32	249	692	1.84961e-07	1.75528e-06	4.55724e-06	5.19642e-06	2.31873	39.1769	368.132	1742.75	8.06171e-08	8.55729e-07	3.26529e-06	4.46227e-06	3.24387e-09	5.47883e-08	5.1464e-07	2.43544e-06	2.79798e-09	4.47515e-08	3.48096e-07	9.6705e-07
1715692	Ruegeria denitrificans	2	32	246	989	1.84961e-07	1.75528e-06	4.50233e-06	7.42667e-06	2.50777	37.7476	336.88	2218.56	8.71895e-08	8.24508e-07	2.98808e-06	5.68057e-06	3.50834e-09	5.27893e-08	4.7095e-07	3.10038e-06	2.79798e-09	4.47515e-08	3.43902e-07	1.3821e-06
1232442	Clostridiales bacterium VE202-06	2	32	245	906	1.84961e-07	1.75528e-06	4.48403e-06	6.8034e-06	38.342	76.3294	524.175	3169.5	1.33307e-06	1.66724e-06	4.64937e-06	8.11542e-06	5.364e-08	1.06745e-07	7.32784e-07	4.42928e-06	2.79798e-09	4.47515e-08	3.42504e-07	1.26611e-06
114881	Mycoplasma columbinum	2	32	237	522	1.84961e-07	1.75528e-06	4.33761e-06	3.91984e-06	2.0625	38.6615	339.737	1572.29	7.17086e-08	8.44471e-07	3.01343e-06	4.02581e-06	2.88541e-09	5.40675e-08	4.74945e-07	2.19723e-06	2.79798e-09	4.47515e-08	3.31321e-07	7.2948e-07
78331	Mycobacterium canettii	2	32	235	601	1.84961e-07	1.75528e-06	4.30101e-06	4.51307e-06	7.54923	79.4525	607.561	3236.82	2.6247e-07	1.73546e-06	5.389e-06	8.2878e-06	1.05613e-08	1.11113e-07	8.49357e-07	4.52336e-06	2.79798e-09	4.47515e-08	3.28525e-07	8.3988e-07
2258964	Chryseobacterium sp. 5_R23647	2	32	234	794	1.84961e-07	1.75528e-06	4.2827e-06	5.96236e-06	85.6351	142.724	572.874	2959.83	2.97735e-06	3.11747e-06	5.08133e-06	7.57858e-06	1.19803e-07	1.99597e-07	8.00865e-07	4.13628e-06	2.79798e-09	4.47515e-08	3.27127e-07	1.10959e-06
2486418	Tabrizicola sp. DRYC-M-16	2	32	226	575	1.84961e-07	1.75528e-06	4.13629e-06	4.31783e-06	3.2151	40.6447	340.387	1652.88	1.11782e-07	8.87788e-07	3.01919e-06	4.23217e-06	4.49789e-09	5.68409e-08	4.75853e-07	2.30986e-06	2.79798e-09	4.47515e-08	3.15943e-07	8.03546e-07
2080494	Pantoea sp. PSNIH6	2	32	224	656	1.84961e-07	1.75528e-06	4.09968e-06	4.92608e-06	3.37591	47.8732	384.164	2098.39	1.17373e-07	1.04568e-06	3.40749e-06	5.37287e-06	4.72287e-09	6.69498e-08	5.37052e-07	2.93243e-06	2.79798e-09	4.47515e-08	3.13147e-07	9.16741e-07
1775544	Halorhabdus rudnickae	2	32	223	661	1.84961e-07	1.75528e-06	4.08138e-06	4.96363e-06	3.4974	41.3628	316.557	1668.88	1.21597e-07	9.03473e-07	2.80782e-06	4.27312e-06	4.89283e-09	5.78451e-08	4.4254e-07	2.33221e-06	2.79798e-09	4.47515e-08	3.11749e-07	9.23728e-07
84158	Oceanimonas doudoroffii	2	32	214	655	1.84961e-07	1.75528e-06	3.91666e-06	4.91857e-06	2.33411	41.2194	322.364	1776.03	8.11518e-08	9.00342e-07	2.85934e-06	4.54749e-06	3.26539e-09	5.76446e-08	4.50658e-07	2.48195e-06	2.79798e-09	4.47515e-08	2.99167e-07	9.15344e-07
2489173	Altererythrobacter sp. SSKS-13	2	32	213	534	1.84961e-07	1.75528e-06	3.89836e-06	4.00995e-06	2.63343	44.2803	321.569	1489.72	9.15585e-08	9.67201e-07	2.85228e-06	3.8144e-06	3.68414e-09	6.19253e-08	4.49546e-07	2.08185e-06	2.79798e-09	4.47515e-08	2.97769e-07	7.4625e-07
2516328	Methylococcaceae bacterium FWC3	2	32	207	604	1.84961e-07	1.75528e-06	3.78855e-06	4.5356e-06	2.46323	38.7817	310.785	1566.27	8.56413e-08	8.47096e-07	2.75663e-06	4.0104e-06	3.44604e-09	5.42356e-08	4.34471e-07	2.18882e-06	2.79798e-09	4.47515e-08	2.89381e-07	8.44073e-07
465721	Steroidobacter denitrificans	2	32	199	660	1.84961e-07	1.75528e-06	3.64213e-06	4.95612e-06	2.24648	40.2359	279.54	1612.26	7.8105e-08	8.78861e-07	2.47948e-06	4.12814e-06	3.14279e-09	5.62693e-08	3.9079e-07	2.25308e-06	2.79798e-09	4.47515e-08	2.78197e-07	9.22331e-07
2487349	Gordonia sp. RS15-1S	2	32	196	502	1.84961e-07	1.75528e-06	3.58722e-06	3.76965e-06	6.28961	45.6226	349.587	1687.71	2.18676e-07	9.9652e-07	3.10079e-06	4.32133e-06	8.79909e-09	6.38024e-08	4.88714e-07	2.35852e-06	2.79798e-09	4.47515e-08	2.74004e-07	7.01531e-07
2576837	Arthrobacter sp. NamB4	2	32	196	451	1.84961e-07	1.75528e-06	3.58722e-06	3.38668e-06	2.34246	44.339	326.254	1505.22	8.14423e-08	9.68483e-07	2.89384e-06	3.85409e-06	3.27708e-09	6.20074e-08	4.56096e-07	2.10351e-06	2.79798e-09	4.47515e-08	2.74004e-07	6.30259e-07
1759072	Sphingopyxis sp. H050	2	32	192	411	1.84961e-07	1.75528e-06	3.51401e-06	3.08631e-06	5.02047	47.9671	344.644	1492.08	1.74551e-07	1.04773e-06	3.05695e-06	3.82043e-06	7.02359e-09	6.70811e-08	4.81804e-07	2.08514e-06	2.79798e-09	4.47515e-08	2.68412e-07	5.74361e-07
1591087	Nesterenkonia populi	2	32	189	372	1.84961e-07	1.75528e-06	3.45911e-06	2.79345e-06	2.54214	44.297	288.699	1158.29	8.83845e-08	9.67565e-07	2.56073e-06	2.96576e-06	3.55642e-09	6.19486e-08	4.03595e-07	1.61867e-06	2.79798e-09	4.47515e-08	2.64218e-07	5.19859e-07
215743	Roseovarius mucosus	2	32	182	645	1.84961e-07	1.75528e-06	3.33099e-06	4.84348e-06	3.232	40.6824	282.029	1758.07	1.1237e-07	8.88612e-07	2.50156e-06	4.5015e-06	4.52153e-09	5.68936e-08	3.9427e-07	2.45686e-06	2.79798e-09	4.47515e-08	2.54432e-07	9.01369e-07
1736481	Mesorhizobium sp. Root172	2	32	181	554	1.84961e-07	1.75528e-06	3.31269e-06	4.16014e-06	5.35123	54.5737	384.515	2015.41	1.86051e-07	1.19204e-06	3.41061e-06	5.16041e-06	7.48632e-09	7.63204e-08	5.37544e-07	2.81648e-06	2.79798e-09	4.47515e-08	2.53034e-07	7.74199e-07
1834162	Mycobacterium sp. SP-6446	2	32	164	423	1.84961e-07	1.75528e-06	3.00155e-06	3.17642e-06	7.56225	58.8877	351.587	1626.08	2.62923e-07	1.28626e-06	3.11853e-06	4.16354e-06	1.05795e-08	8.23534e-08	4.9151e-07	2.2724e-06	2.79798e-09	4.47515e-08	2.29268e-07	5.9113e-07
370978	Runella limosa	2	31	473	2068	1.84961e-07	1.70042e-06	8.65692e-06	1.55292e-05	2.65588	36.6245	607.962	4513.58	9.23391e-08	7.99978e-07	5.39255e-06	1.15569e-05	3.71555e-09	5.12188e-08	8.49917e-07	6.30759e-06	2.79798e-09	4.3353e-08	6.61243e-07	2.88997e-06
326537	Colwellia polaris	2	31	418	1457	1.84961e-07	1.70042e-06	7.6503e-06	1.0941e-05	12.7634	43.9645	549.153	3330.1	4.43755e-07	9.60302e-07	4.87092e-06	8.52663e-06	1.78558e-08	6.14836e-08	7.67703e-07	4.65371e-06	2.79798e-09	4.3353e-08	5.84355e-07	2.03612e-06
1435347	Yoonia maritima	2	31	405	1695	1.84961e-07	1.70042e-06	7.41237e-06	1.27282e-05	2.01226	34.4997	504.566	3489.46	6.9962e-08	7.53565e-07	4.47544e-06	8.93468e-06	2.81513e-09	4.82472e-08	7.05372e-07	4.87642e-06	2.79798e-09	4.3353e-08	5.66181e-07	2.36871e-06
228959	Maribacter ulvicola	2	31	396	1310	1.84961e-07	1.70042e-06	7.24765e-06	9.83715e-06	2.27525	36.5763	543.346	3207.65	7.91054e-08	7.98925e-07	4.81942e-06	8.2131e-06	3.18305e-09	5.11514e-08	7.59586e-07	4.48259e-06	2.79798e-09	4.3353e-08	5.53599e-07	1.83069e-06
2083153	Proteobacteria bacterium 228	2	31	390	1446	1.84961e-07	1.70042e-06	7.13784e-06	1.08584e-05	2.6377	37.1999	551.404	3417.13	9.17072e-08	8.12545e-07	4.89089e-06	8.74949e-06	3.69012e-09	5.20234e-08	7.70851e-07	4.77535e-06	2.79798e-09	4.3353e-08	5.45211e-07	2.02074e-06
323412	Aquimarina brevivitae	2	31	373	1197	1.84961e-07	1.70042e-06	6.8267e-06	8.9886e-06	2.0338	33.7355	491.868	2871.14	7.07107e-08	7.36874e-07	4.36281e-06	7.35149e-06	2.84526e-09	4.71785e-08	6.8762e-07	4.01234e-06	2.79798e-09	4.3353e-08	5.21446e-07	1.67277e-06
472963	Anaerobacillus alkalidiazotrophicus	2	31	353	1141	1.84961e-07	1.70042e-06	6.46066e-06	8.56808e-06	3.65553	37.897	476.533	2834.36	1.27095e-07	8.27772e-07	4.2268e-06	7.2573e-06	5.11405e-09	5.29983e-08	6.66183e-07	3.96093e-06	2.79798e-09	4.3353e-08	4.93486e-07	1.59451e-06
626940	Phascolarctobacterium succinatutens	2	31	350	1041	1.84961e-07	1.70042e-06	6.40576e-06	7.81715e-06	3.22006	42.2887	497.413	2833.69	1.11954e-07	9.23698e-07	4.41199e-06	7.2556e-06	4.50483e-09	5.914e-08	6.95372e-07	3.96e-06	2.79798e-09	4.3353e-08	4.89292e-07	1.45477e-06
1581557	Candidatus Methylopumilus planktonicus	2	31	345	1119	1.84961e-07	1.70042e-06	6.31424e-06	8.40287e-06	2	35.9838	495.605	2943.66	6.95356e-08	7.85983e-07	4.39596e-06	7.53716e-06	2.79798e-09	5.03227e-08	6.92844e-07	4.11368e-06	2.79798e-09	4.3353e-08	4.82302e-07	1.56377e-06
1323738	Idiomarina planktonica	2	31	344	1424	1.84961e-07	1.70042e-06	6.29594e-06	1.06932e-05	2.1746	42.9824	444.288	2971.89	7.56059e-08	9.38851e-07	3.94079e-06	7.60946e-06	3.04224e-09	6.01102e-08	6.21105e-07	4.15313e-06	2.79798e-09	4.3353e-08	4.80904e-07	1.99e-06
155866	Weissella soli	2	31	343	1499	1.84961e-07	1.70042e-06	6.27764e-06	1.12564e-05	2.21865	35.143	443.774	3121.17	7.71376e-08	7.67618e-07	3.93622e-06	7.99169e-06	3.10387e-09	4.9147e-08	6.20386e-07	4.36175e-06	2.79798e-09	4.3353e-08	4.79506e-07	2.09481e-06
1435069	Vibrio tritonius	2	31	340	1568	1.84961e-07	1.70042e-06	6.22273e-06	1.17745e-05	2.06524	35.2177	450.574	3264.75	7.18038e-08	7.69249e-07	3.99654e-06	8.35932e-06	2.88924e-09	4.92514e-08	6.29892e-07	4.5624e-06	2.79798e-09	4.3353e-08	4.75312e-07	2.19123e-06
2283141	Agarivorans sp. Toyoura001	2	31	340	1415	1.84961e-07	1.70042e-06	6.22273e-06	1.06256e-05	2.68483	35.2904	439.053	3152.29	9.33457e-08	7.70837e-07	3.89435e-06	8.07136e-06	3.75605e-09	4.9353e-08	6.13786e-07	4.40524e-06	2.79798e-09	4.3353e-08	4.75312e-07	1.97742e-06
237682	Salinibacillus kushneri	2	31	337	1073	1.84961e-07	1.70042e-06	6.16783e-06	8.05745e-06	2.3595	55.2245	465.434	2545.22	8.20347e-08	1.20625e-06	4.12835e-06	6.51698e-06	3.30092e-09	7.72305e-08	6.50666e-07	3.55687e-06	2.79798e-09	4.3353e-08	4.71118e-07	1.49949e-06
1304902	Cellvibrionaceae bacterium Bs12	2	31	333	1394	1.84961e-07	1.70042e-06	6.09462e-06	1.04679e-05	2.4102	32.6438	416.359	2948.88	8.37975e-08	7.13027e-07	3.69305e-06	7.55055e-06	3.37185e-09	4.56518e-08	5.8206e-07	4.12098e-06	2.79798e-09	4.3353e-08	4.65526e-07	1.94807e-06
1742724	Thalassotalea sp. PP2-459	2	31	331	1357	1.84961e-07	1.70042e-06	6.05801e-06	1.01901e-05	2.44374	36.1167	429.161	2965.95	8.49636e-08	7.88885e-07	3.80661e-06	7.59424e-06	3.41877e-09	5.05086e-08	5.99958e-07	4.14483e-06	2.79798e-09	4.3353e-08	4.6273e-07	1.89637e-06
2498093	Muribaculaceae bacterium	2	31	330	1347	1.84961e-07	1.70042e-06	6.03971e-06	1.0115e-05	2.04773	34.8348	454.304	3199.83	7.11949e-08	7.60885e-07	4.02962e-06	8.19308e-06	2.86475e-09	4.87159e-08	6.35106e-07	4.47167e-06	2.79798e-09	4.3353e-08	4.61333e-07	1.88239e-06
167481	Lactobacillus mindensis	2	31	325	1178	1.84961e-07	1.70042e-06	5.9482e-06	8.84592e-06	2.88622	36.4384	439.736	2876.91	1.00348e-07	7.95912e-07	3.9004e-06	7.36627e-06	4.03779e-09	5.09584e-08	6.1474e-07	4.02041e-06	2.79798e-09	4.3353e-08	4.54343e-07	1.64622e-06
89061	Weissella thailandensis	2	31	319	1128	1.84961e-07	1.70042e-06	5.83839e-06	8.47046e-06	2.04899	38.3217	441.895	2844.95	7.12389e-08	8.37049e-07	3.91956e-06	7.28442e-06	2.86651e-09	5.35923e-08	6.17759e-07	3.97573e-06	2.79798e-09	4.3353e-08	4.45955e-07	1.57635e-06
1798184	Sarcina sp. DSM 11001	2	31	315	1112	1.84961e-07	1.70042e-06	5.76518e-06	8.35031e-06	2.46732	37.5106	420.016	2522.99	8.57834e-08	8.19331e-07	3.7255e-06	6.46005e-06	3.45176e-09	5.24579e-08	5.87173e-07	3.5258e-06	2.79798e-09	4.3353e-08	4.40363e-07	1.55399e-06
1965019	Geofilum rhodophaeum	2	31	307	1244	1.84961e-07	1.70042e-06	5.61876e-06	9.34153e-06	3.1525	35.4461	388.56	2610.15	1.09605e-07	7.74239e-07	3.44648e-06	6.68321e-06	4.41031e-09	4.95708e-08	5.43198e-07	3.6476e-06	2.79798e-09	4.3353e-08	4.29179e-07	1.73845e-06
440514	Maribacter stanieri	2	31	305	1061	1.84961e-07	1.70042e-06	5.58216e-06	7.96734e-06	3.60205	37.735	486.459	3067.67	1.25235e-07	8.24233e-07	4.31483e-06	7.8547e-06	5.03922e-09	5.27717e-08	6.80059e-07	4.28698e-06	2.79798e-09	4.3353e-08	4.26383e-07	1.48272e-06
745311	Primorskyibacter sedentarius	2	31	303	991	1.84961e-07	1.70042e-06	5.54555e-06	7.44169e-06	2.70901	37.9526	425.888	2294.3	9.41863e-08	8.28987e-07	3.77758e-06	5.87451e-06	3.78987e-09	5.30761e-08	5.95382e-07	3.20622e-06	2.79798e-09	4.3353e-08	4.23587e-07	1.38489e-06
712710	Tannerella sp. oral taxon HOT-286	2	31	300	978	1.84961e-07	1.70042e-06	5.49065e-06	7.34407e-06	3.1183	39.02	416.598	2346.18	1.08416e-07	8.52301e-07	3.69517e-06	6.00735e-06	4.36247e-09	5.45688e-08	5.82394e-07	3.27872e-06	2.79798e-09	4.3353e-08	4.19393e-07	1.36673e-06
1929465	Idiomarina sp. 5.13	2	31	296	1122	1.84961e-07	1.70042e-06	5.41744e-06	8.4254e-06	2.60267	33.623	394.707	2606.42	9.04892e-08	7.34416e-07	3.50101e-06	6.67367e-06	3.64111e-09	4.70212e-08	5.51792e-07	3.64239e-06	2.79798e-09	4.3353e-08	4.13801e-07	1.56796e-06
1250029	Flavobacteriaceae bacterium MAR_2010_72	2	31	287	1050	1.84961e-07	1.70042e-06	5.25272e-06	7.88473e-06	2.65526	32.5228	367.442	2407.16	9.23177e-08	7.10384e-07	3.25916e-06	6.16347e-06	3.71468e-09	4.54825e-08	5.13675e-07	3.36393e-06	2.79798e-09	4.3353e-08	4.01219e-07	1.46734e-06
387659	Marixanthomonas ophiurae	2	31	276	995	1.84961e-07	1.70042e-06	5.0514e-06	7.47172e-06	2.15244	33.393	371.069	2384.21	7.48356e-08	7.29392e-07	3.29134e-06	6.10471e-06	3.01124e-09	4.66995e-08	5.18746e-07	3.33186e-06	2.79798e-09	4.3353e-08	3.85842e-07	1.39048e-06
394566	Ferrimonas senticii	2	31	271	1025	1.84961e-07	1.70042e-06	4.95988e-06	7.697e-06	2.66325	34.7045	353.388	2196.92	9.25952e-08	7.5804e-07	3.13451e-06	5.62515e-06	3.72585e-09	4.85337e-08	4.94028e-07	3.07013e-06	2.79798e-09	4.3353e-08	3.78852e-07	1.43241e-06
119000	Halomonas muralis	2	31	266	720	1.84961e-07	1.70042e-06	4.86837e-06	5.40668e-06	2.71928	38.6707	371.242	1819.52	9.45433e-08	8.44671e-07	3.29288e-06	4.65885e-06	3.80424e-09	5.40803e-08	5.18988e-07	2.54273e-06	2.79798e-09	4.3353e-08	3.71862e-07	1.00618e-06
74348	Sulfitobacter brevis	2	31	263	850	1.84961e-07	1.70042e-06	4.81347e-06	6.38288e-06	3.005	34.4643	342.872	2008.35	1.04477e-07	7.52793e-07	3.04123e-06	5.14233e-06	4.20397e-09	4.81977e-08	4.79327e-07	2.80661e-06	2.79798e-09	4.3353e-08	3.67668e-07	1.18785e-06
450366	Vogesella perlucida	2	31	256	750	1.84961e-07	1.70042e-06	4.68535e-06	5.63195e-06	2.80446	41.4374	375.348	1955.77	9.7505e-08	9.05103e-07	3.32929e-06	5.0077e-06	3.92341e-09	5.79495e-08	5.24728e-07	2.73313e-06	2.79798e-09	4.3353e-08	3.57882e-07	1.0481e-06
1217969	Nonlabens arenilitoris	2	31	253	807	1.84961e-07	1.70042e-06	4.63045e-06	6.05998e-06	2.26928	38.7355	378.092	2307.32	7.8898e-08	8.46087e-07	3.35363e-06	5.90783e-06	3.1747e-09	5.4171e-08	5.28564e-07	3.22441e-06	2.79798e-09	4.3353e-08	3.53688e-07	1.12776e-06
388739	Roseobacter sp. SK209-2-6	2	31	250	1007	1.84961e-07	1.70042e-06	4.57554e-06	7.56184e-06	2.54701	36.9489	338.737	2252.09	8.85539e-08	8.07062e-07	3.00455e-06	5.76641e-06	3.56324e-09	5.16724e-08	4.73546e-07	3.14723e-06	2.79798e-09	4.3353e-08	3.49494e-07	1.40725e-06
2040291	Dorea sp. Marseille-P4003	2	31	250	676	1.84961e-07	1.70042e-06	4.57554e-06	5.07627e-06	2.61217	32.7323	341.569	1673.46	9.08195e-08	7.1496e-07	3.02968e-06	4.28485e-06	3.6544e-09	4.57755e-08	4.77506e-07	2.33861e-06	2.79798e-09	4.3353e-08	3.49494e-07	9.4469e-07
1523428	beta proteobacterium AAP99	2	31	249	584	1.84961e-07	1.70042e-06	4.55724e-06	4.38541e-06	3.64094	39.0142	372.505	1675.17	1.26588e-07	8.52175e-07	3.30408e-06	4.28923e-06	5.09364e-09	5.45607e-08	5.20754e-07	2.341e-06	2.79798e-09	4.3353e-08	3.48096e-07	8.16123e-07
1202532	Flavobacterium sp. F52	2	31	248	796	1.84961e-07	1.70042e-06	4.53894e-06	5.97738e-06	4.15169	48.0838	495.358	3100.28	1.44345e-07	1.05028e-06	4.39377e-06	7.93819e-06	5.80817e-09	6.72443e-08	6.92499e-07	4.33255e-06	2.79798e-09	4.3353e-08	3.46698e-07	1.11239e-06
47490	Thermoanaerobacterium aotearoense	2	31	248	688	1.84961e-07	1.70042e-06	4.53894e-06	5.16638e-06	4.24765	45.1042	433.259	2196.88	1.47681e-07	9.85196e-07	3.84296e-06	5.62506e-06	5.94242e-09	6.30774e-08	6.05686e-07	3.07008e-06	2.79798e-09	4.3353e-08	3.46698e-07	9.6146e-07
2484948	Leptospira perdikensis	2	31	244	939	1.84961e-07	1.70042e-06	4.46573e-06	7.05121e-06	2.53672	37.8076	337.273	2378.52	8.81963e-08	8.25819e-07	2.99157e-06	6.09014e-06	3.54885e-09	5.28733e-08	4.715e-07	3.32391e-06	2.79798e-09	4.3353e-08	3.41106e-07	1.31223e-06
410764	Rhizobium multihospitium	2	31	244	832	1.84961e-07	1.70042e-06	4.46573e-06	6.24771e-06	3.57428	52.4553	472.218	2737.08	1.2427e-07	1.14576e-06	4.18851e-06	7.00822e-06	5.00038e-09	7.33579e-08	6.6015e-07	3.82499e-06	2.79798e-09	4.3353e-08	3.41106e-07	1.1627e-06
1714016	Domibacillus iocasae	2	31	241	877	1.84961e-07	1.70042e-06	4.41082e-06	6.58563e-06	28.1968	59.3687	349.814	2099.18	9.8034e-07	1.29677e-06	3.10281e-06	5.3749e-06	3.9447e-08	8.30261e-08	4.89033e-07	2.93354e-06	2.79798e-09	4.3353e-08	3.36913e-07	1.22558e-06
1907662	Raoultibacter timonensis	2	31	238	753	1.84961e-07	1.70042e-06	4.35591e-06	5.65448e-06	2.10185	36.8391	344.573	1903.44	7.30767e-08	8.04664e-07	3.05633e-06	4.8737e-06	2.94046e-09	5.15189e-08	4.81706e-07	2.66e-06	2.79798e-09	4.3353e-08	3.32719e-07	1.0523e-06
1930849	Thermoanaerobacterium sp. PSU-2	2	31	233	615	1.84961e-07	1.70042e-06	4.2644e-06	4.6182e-06	3.62856	42.7626	388.558	1973.37	1.26157e-07	9.3405e-07	3.44646e-06	5.05276e-06	5.07632e-09	5.98028e-08	5.43195e-07	2.75772e-06	2.79798e-09	4.3353e-08	3.25729e-07	8.59445e-07
2183997	Chryseobacterium sp. AG363	2	31	227	726	1.84961e-07	1.70042e-06	4.15459e-06	5.45173e-06	116.761	146.468	537.19	2908.64	4.05954e-06	3.19925e-06	4.76481e-06	7.44749e-06	1.63348e-07	2.04833e-07	7.5098e-07	4.06474e-06	2.79798e-09	4.3353e-08	3.17341e-07	1.01456e-06
1524263	Confluentimicrobium lipolyticum	2	31	226	846	1.84961e-07	1.70042e-06	4.13629e-06	6.35284e-06	2.17406	34.9985	287.18	1817.91	7.55872e-08	7.64462e-07	2.54725e-06	4.65471e-06	3.04148e-09	4.89449e-08	4.01471e-07	2.54048e-06	2.79798e-09	4.3353e-08	3.15943e-07	1.18226e-06
345632	Geobacter pickeringii	2	31	226	631	1.84961e-07	1.70042e-06	4.13629e-06	4.73835e-06	3.44371	44.2831	361.287	1726.2	1.1973e-07	9.67262e-07	3.20457e-06	4.4199e-06	4.81771e-09	6.19292e-08	5.05071e-07	2.41232e-06	2.79798e-09	4.3353e-08	3.15943e-07	8.81804e-07
2419603	Acinetobacter sp. WCHAc060012	2	31	225	883	1.84961e-07	1.70042e-06	4.11799e-06	6.63069e-06	3.89503	35.2548	304.742	2040.69	1.35422e-07	7.70059e-07	2.70302e-06	5.22514e-06	5.44911e-09	4.93032e-08	4.26022e-07	2.85181e-06	2.79798e-09	4.3353e-08	3.14545e-07	1.23397e-06
2448481	Notoacmeibacter sp. M2BS9Y-3-1	2	31	224	655	1.84961e-07	1.70042e-06	4.09968e-06	4.91857e-06	2.12609	35.8167	306.509	1642.58	7.39196e-08	7.82332e-07	2.7187e-06	4.20578e-06	2.97438e-09	5.0089e-08	4.28493e-07	2.29545e-06	2.79798e-09	4.3353e-08	3.13147e-07	9.15344e-07
2594789	Lachnospiraceae bacterium KGMB03038	2	31	223	844	1.84961e-07	1.70042e-06	4.08138e-06	6.33783e-06	2.06433	35.6174	313.294	1982.77	7.17722e-08	7.77978e-07	2.77888e-06	5.07684e-06	2.88797e-09	4.98103e-08	4.37978e-07	2.77087e-06	2.79798e-09	4.3353e-08	3.11749e-07	1.17947e-06
2008913	Pseudomonas sp. Irchel 3A7	2	31	222	719	1.84961e-07	1.70042e-06	4.06308e-06	5.39917e-06	4.21466	43.9776	352.38	2044.42	1.46534e-07	9.60589e-07	3.12557e-06	5.23469e-06	5.89626e-09	6.1502e-08	4.92619e-07	2.85702e-06	2.79798e-09	4.3353e-08	3.10351e-07	1.00478e-06
412963	Paraburkholderia rhizoxinica	2	31	221	614	1.84961e-07	1.70042e-06	4.04478e-06	4.61069e-06	3.47719	39.0643	314.508	1598.77	1.20894e-07	8.53269e-07	2.78965e-06	4.09362e-06	4.86455e-09	5.46308e-08	4.39675e-07	2.23424e-06	2.79798e-09	4.3353e-08	3.08953e-07	8.58047e-07
1341119	Luminiphilus syltensis	2	31	218	809	1.84961e-07	1.70042e-06	3.98987e-06	6.075e-06	2.02649	32.2423	277.825	1774.89	7.04568e-08	7.04258e-07	2.46427e-06	4.54456e-06	2.83504e-09	4.50903e-08	3.88392e-07	2.48036e-06	2.79798e-09	4.3353e-08	3.04759e-07	1.13055e-06
1855380	Pseudomonas sp. Z003-0.4C(8344-21)	2	31	215	626	1.84961e-07	1.70042e-06	3.93496e-06	4.7008e-06	2.87	37.9967	358.968	1849.96	9.97834e-08	8.2995e-07	3.184e-06	4.73677e-06	4.01509e-09	5.31378e-08	5.01829e-07	2.58526e-06	2.79798e-09	4.3353e-08	3.00565e-07	8.74817e-07
2070758	Clostridium sp. 2-1	2	31	214	474	1.84961e-07	1.70042e-06	3.91666e-06	3.55939e-06	122.966	200.898	806.827	3808.16	4.27527e-06	4.38814e-06	7.15646e-06	9.75069e-06	1.72029e-07	2.80952e-07	1.12793e-06	5.32179e-06	2.79798e-09	4.3353e-08	2.99167e-07	6.62401e-07
472583	Ignatzschineria indica	2	31	213	666	1.84961e-07	1.70042e-06	3.89836e-06	5.00117e-06	3.88433	41.9087	332.07	1817.81	1.3505e-07	9.15399e-07	2.94542e-06	4.65446e-06	5.43414e-09	5.86087e-08	4.64226e-07	2.54034e-06	2.79798e-09	4.3353e-08	2.97769e-07	9.30716e-07
1590614	Actibacterium ureilyticum	2	31	207	583	1.84961e-07	1.70042e-06	3.78855e-06	4.37791e-06	3.11323	40.5305	318.004	1547.56	1.0824e-07	8.85295e-07	2.82066e-06	3.9625e-06	4.35538e-09	5.66813e-08	4.44563e-07	2.16268e-06	2.79798e-09	4.3353e-08	2.89381e-07	8.14726e-07
1175306	Herbaspirillum sp. GW103	2	31	204	571	1.84961e-07	1.70042e-06	3.73364e-06	4.28779e-06	13.5516	55.7124	361.228	1798.18	4.71159e-07	1.21691e-06	3.20405e-06	4.6042e-06	1.89585e-08	7.79129e-08	5.04988e-07	2.5129e-06	2.79798e-09	4.3353e-08	2.85187e-07	7.97956e-07
2029403	Mesorhizobium sp. WSM3860	2	31	202	540	1.84961e-07	1.70042e-06	3.69704e-06	4.05501e-06	4.6371	56.3201	377.046	1883.45	1.61222e-07	1.23018e-06	3.34435e-06	4.82253e-06	6.48725e-09	7.87627e-08	5.27101e-07	2.63207e-06	2.79798e-09	4.3353e-08	2.82391e-07	7.54634e-07
2093830	Neorhizobium sp. T25_13	2	31	193	470	1.84961e-07	1.70042e-06	3.53232e-06	3.52936e-06	3.74838	47.5672	409.18	2095.96	1.30323e-07	1.03899e-06	3.62938e-06	5.36665e-06	5.24394e-09	6.65219e-08	5.72025e-07	2.92904e-06	2.79798e-09	4.3353e-08	2.6981e-07	6.56811e-07
2023261	Paracoccus hibiscisoli	2	31	179	397	1.84961e-07	1.70042e-06	3.27609e-06	2.98118e-06	4.35296	45.1693	312.422	1328.55	1.51343e-07	9.86618e-07	2.77115e-06	3.40173e-06	6.08974e-09	6.31685e-08	4.3676e-07	1.85662e-06	2.79798e-09	4.3353e-08	2.50238e-07	5.54796e-07
1539298	Treponema sp. OMZ 838	2	31	178	710	1.84961e-07	1.70042e-06	3.25778e-06	5.33158e-06	2	35.3607	246.565	1685.17	6.95356e-08	7.72373e-07	2.187e-06	4.31484e-06	2.79798e-09	4.94514e-08	3.44692e-07	2.35498e-06	2.79798e-09	4.3353e-08	2.4884e-07	9.92204e-07
2028572	Rhodococcus sp. ACPA1	2	31	176	472	1.84961e-07	1.70042e-06	3.22118e-06	3.54438e-06	19.7007	93.1079	578.503	2816.09	6.84949e-07	2.03373e-06	5.13125e-06	7.21052e-06	2.7561e-08	1.3021e-07	8.08734e-07	3.9354e-06	2.79798e-09	4.3353e-08	2.46044e-07	6.59606e-07
1720199	Anaerococcus rubeinfantis	2	31	174	448	1.84961e-07	1.70042e-06	3.18458e-06	3.36415e-06	3.48896	39.8302	293.253	1455.22	1.21304e-07	8.69998e-07	2.60112e-06	3.72606e-06	4.88102e-09	5.57019e-08	4.09961e-07	2.03363e-06	2.79798e-09	4.3353e-08	2.43248e-07	6.26067e-07
2583990	Halorubrum salsamenti	2	31	162	391	1.84961e-07	1.70042e-06	2.96495e-06	2.93613e-06	6.12384	52.7397	310.599	1355.54	2.12912e-07	1.15198e-06	2.75497e-06	3.47082e-06	8.56719e-09	7.37556e-08	4.3421e-07	1.89433e-06	2.79798e-09	4.3353e-08	2.26472e-07	5.46411e-07
2047749	Oceaniglobus indicus	2	31	161	539	1.84961e-07	1.70042e-06	2.94665e-06	4.0475e-06	2.20451	38.6292	263.628	1432.24	7.6646e-08	8.43764e-07	2.33835e-06	3.66721e-06	3.08409e-09	5.40222e-08	3.68546e-07	2.00151e-06	2.79798e-09	4.3353e-08	2.25074e-07	7.53237e-07
1945662	Paracoccus contaminans	2	31	152	337	1.84961e-07	1.70042e-06	2.78193e-06	2.53062e-06	4.88865	46.3292	272.187	1098.19	1.69968e-07	1.01195e-06	2.41427e-06	2.81188e-06	6.83917e-09	6.47905e-08	3.80511e-07	1.53468e-06	2.79798e-09	4.3353e-08	2.12493e-07	4.70948e-07
435289	Lysobacter spongiicola	2	31	150	376	1.84961e-07	1.70042e-06	2.74532e-06	2.82349e-06	2.87082	44.5039	263.809	1132.98	9.9812e-08	9.72084e-07	2.33995e-06	2.90097e-06	4.01624e-09	6.2238e-08	3.68799e-07	1.58331e-06	2.79798e-09	4.3353e-08	2.09697e-07	5.25449e-07
1967839	Pseudoalteromonas sp. A601	2	30	439	1465	1.84961e-07	1.64557e-06	8.03465e-06	1.10011e-05	3.42282	38.9325	575.743	3351.38	1.19004e-07	8.5039e-07	5.10677e-06	8.58112e-06	4.78849e-09	5.44464e-08	8.04876e-07	4.68345e-06	2.79798e-09	4.19545e-08	6.13712e-07	2.0473e-06
2043171	Pseudanabaena sp. BC1403	2	30	434	1523	1.84961e-07	1.64557e-06	7.94314e-06	1.14366e-05	2.03165	35.7446	563.343	3675.47	7.0636e-08	7.80757e-07	4.99678e-06	9.41096e-06	2.84226e-09	4.99882e-08	7.8754e-07	5.13637e-06	2.79798e-09	4.19545e-08	6.06722e-07	2.12835e-06
231447	Desulfobulbus japonicus	2	30	426	1768	1.84961e-07	1.64557e-06	7.79672e-06	1.32764e-05	37.0552	67.4441	550.045	3633.41	1.28833e-06	1.47316e-06	4.87883e-06	9.30327e-06	5.18398e-08	9.43194e-08	7.6895e-07	5.07759e-06	2.79798e-09	4.19545e-08	5.95538e-07	2.47073e-06
1448271	Bacillus oleivorans	2	30	403	1322	1.84961e-07	1.64557e-06	7.37577e-06	9.92726e-06	2.30228	43.2654	532.26	3024.28	8.00451e-08	9.45033e-07	4.72109e-06	7.74359e-06	3.22086e-09	6.0506e-08	7.44088e-07	4.22634e-06	2.79798e-09	4.19545e-08	5.63385e-07	1.84746e-06
227942	Lactobacillus gastricus	2	30	397	1561	1.84961e-07	1.64557e-06	7.26596e-06	1.1722e-05	3.07813	38.9269	501.203	3394.5	1.0702e-07	8.50268e-07	4.44561e-06	8.69153e-06	4.30628e-09	5.44387e-08	7.0067e-07	4.74371e-06	2.79798e-09	4.19545e-08	5.54997e-07	2.18145e-06
357278	Lactobacillus parabrevis	2	30	377	1422	1.84961e-07	1.64557e-06	6.89991e-06	1.06782e-05	2.1562	35.1738	492.191	3321.11	7.49663e-08	7.68289e-07	4.36567e-06	8.50362e-06	3.0165e-09	4.91899e-08	6.88071e-07	4.64116e-06	2.79798e-09	4.19545e-08	5.27037e-07	1.9872e-06
271097	Shewanella sediminis	2	30	369	1435	1.84961e-07	1.64557e-06	6.7535e-06	1.07758e-05	2.82346	40.6169	490.746	3384.43	9.81656e-08	8.87181e-07	4.35286e-06	8.66575e-06	3.94999e-09	5.6802e-08	6.86051e-07	4.72964e-06	2.79798e-09	4.19545e-08	5.15854e-07	2.00537e-06
1969834	Desulfosporosinus sp. FKA	2	30	365	1335	1.84961e-07	1.64557e-06	6.68029e-06	1.00249e-05	2.62684	35.8075	500.473	3286.03	9.13294e-08	7.82132e-07	4.43914e-06	8.41379e-06	3.67492e-09	5.00762e-08	6.9965e-07	4.59213e-06	2.79798e-09	4.19545e-08	5.10262e-07	1.86562e-06
1960125	Parendozoicomonas haliclonae	2	30	362	1599	1.84961e-07	1.64557e-06	6.62538e-06	1.20073e-05	2.60833	32.7426	477.786	3371.24	9.0686e-08	7.15185e-07	4.2379e-06	8.63197e-06	3.64903e-09	4.57899e-08	6.67933e-07	4.71121e-06	2.79798e-09	4.19545e-08	5.06068e-07	2.23456e-06
2320109	bacterium C-53	2	30	358	1136	1.84961e-07	1.64557e-06	6.55217e-06	8.53053e-06	2.95681	32.9538	462.241	2647.14	1.02802e-07	7.198e-07	4.10002e-06	6.77794e-06	4.13654e-09	4.60854e-08	6.46202e-07	3.6993e-06	2.79798e-09	4.19545e-08	5.00476e-07	1.58753e-06
1889784	Fabibacter sp. 4D4	2	30	354	1508	1.84961e-07	1.64557e-06	6.47896e-06	1.1324e-05	10.9108	39.4105	460.07	3198.83	3.79346e-07	8.60831e-07	4.08077e-06	8.19051e-06	1.52641e-08	5.51149e-08	6.43167e-07	4.47027e-06	2.79798e-09	4.19545e-08	4.94884e-07	2.10739e-06
70996	Herpetosiphon geysericola	2	30	353	1682	1.84961e-07	1.64557e-06	6.46066e-06	1.26306e-05	2.77659	34.393	464.95	3520.05	9.65358e-08	7.51235e-07	4.12406e-06	9.013e-06	3.88441e-09	4.8098e-08	6.4999e-07	4.91917e-06	2.79798e-09	4.19545e-08	4.93486e-07	2.35055e-06
195907	Gillisia limnaea	2	30	343	1195	1.84961e-07	1.64557e-06	6.27764e-06	8.97358e-06	3.17375	35.6497	451.85	2828.41	1.10344e-07	7.78685e-07	4.00786e-06	7.24208e-06	4.44004e-09	4.98555e-08	6.31676e-07	3.95262e-06	2.79798e-09	4.19545e-08	4.79506e-07	1.66998e-06
372072	Cohaesibacter gelatinilyticus	2	30	342	1485	1.84961e-07	1.64557e-06	6.25934e-06	1.11513e-05	2.14608	31.2365	426.92	2953.3	7.46147e-08	6.82289e-07	3.78673e-06	7.56186e-06	3.00235e-09	4.36837e-08	5.96825e-07	4.12715e-06	2.79798e-09	4.19545e-08	4.78108e-07	2.07524e-06
46234	Anabaena sp. 90	2	30	339	1223	1.84961e-07	1.64557e-06	6.20443e-06	9.18384e-06	12.5797	58.1727	553.589	3489.77	4.37369e-07	1.27065e-06	4.91027e-06	8.93546e-06	1.75989e-08	8.13536e-08	7.73905e-07	4.87685e-06	2.79798e-09	4.19545e-08	4.73914e-07	1.70911e-06
152490	Helicobacter marmotae	2	30	330	1077	1.84961e-07	1.64557e-06	6.03971e-06	8.08749e-06	2.86864	34.4604	417.948	2493.1	9.97364e-08	7.52707e-07	3.70715e-06	6.38353e-06	4.0132e-09	4.81923e-08	5.84283e-07	3.48404e-06	2.79798e-09	4.19545e-08	4.61333e-07	1.50508e-06
1432788	Streptococcus cuniculi	2	30	325	1094	1.84961e-07	1.64557e-06	5.9482e-06	8.21514e-06	2.50251	35.3799	439.858	2694.91	8.70069e-08	7.72791e-07	3.90149e-06	6.90025e-06	3.50099e-09	4.94782e-08	6.14912e-07	3.76606e-06	2.79798e-09	4.19545e-08	4.54343e-07	1.52883e-06
2494702	Enterobacter huaxiensis	2	30	318	1069	1.84961e-07	1.64557e-06	5.82009e-06	8.02741e-06	2.76568	43.8059	510.846	3012.6	9.61565e-08	9.56838e-07	4.53114e-06	7.71368e-06	3.86915e-09	6.12618e-08	7.14151e-07	4.21002e-06	2.79798e-09	4.19545e-08	4.44557e-07	1.4939e-06
2484901	Leptospira ilyithenensis	2	30	313	1231	1.84961e-07	1.64557e-06	5.72858e-06	9.24391e-06	2.20696	34.2	409.611	2747.34	7.67311e-08	7.47019e-07	3.6332e-06	7.0345e-06	3.08751e-09	4.78281e-08	5.72626e-07	3.83933e-06	2.79798e-09	4.19545e-08	4.37567e-07	1.72029e-06
1729581	Flavobacterium sp. TAB 87	2	30	307	1111	1.84961e-07	1.64557e-06	5.61876e-06	8.3428e-06	6.50784	40.1154	450.819	2786.71	2.26263e-07	8.76227e-07	3.99871e-06	7.13531e-06	9.1044e-09	5.61007e-08	6.30235e-07	3.89435e-06	2.79798e-09	4.19545e-08	4.29179e-07	1.55259e-06
1758642	Bacillus sp. V59.32b	2	30	305	1064	1.84961e-07	1.64557e-06	5.58216e-06	7.98986e-06	2.22609	32.8366	394.049	2412.23	7.73963e-08	7.1724e-07	3.49517e-06	6.17646e-06	3.11428e-09	4.59215e-08	5.50872e-07	3.37102e-06	2.79798e-09	4.19545e-08	4.26383e-07	1.48691e-06
571932	Thalassobacillus cyri	2	30	304	1239	1.84961e-07	1.64557e-06	5.56386e-06	9.30399e-06	2.76862	55.5279	427.962	2734.06	9.62588e-08	1.21288e-06	3.79597e-06	7.0005e-06	3.87327e-09	7.76549e-08	5.98281e-07	3.82077e-06	2.79798e-09	4.19545e-08	4.24985e-07	1.73147e-06
983548	Dokdonia sp. 4H-3-7-5	2	30	304	999	1.84961e-07	1.64557e-06	5.56386e-06	7.50176e-06	2.34965	37.4544	414.259	2529.23	8.16921e-08	8.18104e-07	3.67443e-06	6.47604e-06	3.28713e-09	5.23794e-08	5.79125e-07	3.53453e-06	2.79798e-09	4.19545e-08	4.24985e-07	1.39607e-06
2490544	Amphritea sp. MCCC 1K03512	2	30	303	1221	1.84961e-07	1.64557e-06	5.54555e-06	9.16882e-06	41.1197	68.2917	416.192	2591.66	1.42964e-06	1.49167e-06	3.69157e-06	6.63587e-06	5.75261e-08	9.55048e-08	5.81827e-07	3.62176e-06	2.79798e-09	4.19545e-08	4.23587e-07	1.70631e-06
1889777	Maribacter sp. 4G9	2	30	303	1218	1.84961e-07	1.64557e-06	5.54555e-06	9.14629e-06	2.07711	34.4879	397.782	2719.65	7.22164e-08	7.53308e-07	3.52828e-06	6.9636e-06	2.90585e-09	4.82308e-08	5.5609e-07	3.80064e-06	2.79798e-09	4.19545e-08	4.23587e-07	1.70212e-06
1076594	Acetobacter okinawensis	2	30	294	1173	1.84961e-07	1.64557e-06	5.38083e-06	8.80838e-06	11.7607	45.8217	413.671	2671.9	4.08893e-07	1.00087e-06	3.66922e-06	6.84133e-06	1.64531e-08	6.40809e-08	5.78303e-07	3.7339e-06	2.79798e-09	4.19545e-08	4.11005e-07	1.63923e-06
586413	Oceanobacillus manasiensis	2	30	290	1061	1.84961e-07	1.64557e-06	5.30763e-06	7.96734e-06	2.50337	36.2554	402.512	2548.01	8.70368e-08	7.91915e-07	3.57023e-06	6.52412e-06	3.50219e-09	5.07026e-08	5.62702e-07	3.56077e-06	2.79798e-09	4.19545e-08	4.05413e-07	1.48272e-06
233055	Desulfitobacterium dichloroeliminans	2	30	288	1084	1.84961e-07	1.64557e-06	5.27102e-06	8.14005e-06	2.10534	33.9231	371.365	2403.04	7.3198e-08	7.40971e-07	3.29396e-06	6.15293e-06	2.94535e-09	4.74408e-08	5.19159e-07	3.35818e-06	2.79798e-09	4.19545e-08	4.02617e-07	1.51486e-06
2184575	Acetobacterium sp. KB-1	2	30	286	1142	1.84961e-07	1.64557e-06	5.23442e-06	8.57559e-06	2.03986	34.1424	382.255	2525.16	7.09215e-08	7.45761e-07	3.39056e-06	6.46562e-06	2.85374e-09	4.77475e-08	5.34384e-07	3.52885e-06	2.79798e-09	4.19545e-08	3.99822e-07	1.59591e-06
1776382	Neglecta timonensis	2	30	279	914	1.84961e-07	1.64557e-06	5.1063e-06	6.86347e-06	2.61219	35.1574	364.932	2130.08	9.082e-08	7.67932e-07	3.23691e-06	5.45401e-06	3.65442e-09	4.91671e-08	5.10167e-07	2.97672e-06	2.79798e-09	4.19545e-08	3.90036e-07	1.27729e-06
391598	Flavobacteria bacterium BAL38	2	30	279	756	1.84961e-07	1.64557e-06	5.1063e-06	5.67701e-06	2.04727	38.2479	399.126	2070.67	7.11793e-08	8.35435e-07	3.5402e-06	5.30191e-06	2.86412e-09	5.3489e-08	5.57969e-07	2.89371e-06	2.79798e-09	4.19545e-08	3.90036e-07	1.05649e-06
1798194	Collimonas sp. OK607	2	30	278	1075	1.84961e-07	1.64557e-06	5.088e-06	8.07247e-06	2.69626	36.341	387.093	2522.56	9.37429e-08	7.93784e-07	3.43347e-06	6.45894e-06	3.77203e-09	5.08223e-08	5.41148e-07	3.5252e-06	2.79798e-09	4.19545e-08	3.88638e-07	1.50228e-06
2599618	Planomicrobium sp. CPCC 101079	2	30	277	1038	1.84961e-07	1.64557e-06	5.0697e-06	7.79462e-06	3.67167	35.7915	360.956	2344.65	1.27656e-07	7.81781e-07	3.20163e-06	6.00341e-06	5.13663e-09	5.00537e-08	5.04608e-07	3.27658e-06	2.79798e-09	4.19545e-08	3.8724e-07	1.45058e-06
2184757	Legionella sp. km488	2	30	274	1035	1.84961e-07	1.64557e-06	5.01479e-06	7.7721e-06	3.56696	41.4488	452.173	3167.77	1.24015e-07	9.05353e-07	4.01072e-06	8.11099e-06	4.99013e-09	5.79655e-08	6.32128e-07	4.42686e-06	2.79798e-09	4.19545e-08	3.83046e-07	1.44638e-06
1867846	Legionella clemsonensis	2	30	272	971	1.84961e-07	1.64557e-06	4.97819e-06	7.2915e-06	2.78783	33.2486	345.349	2259.8	9.69266e-08	7.26239e-07	3.0632e-06	5.78618e-06	3.90014e-09	4.64976e-08	4.8279e-07	3.15801e-06	2.79798e-09	4.19545e-08	3.8025e-07	1.35694e-06
867076	Paenibacillus sp. IHB B 3084	2	30	265	1052	1.84961e-07	1.64557e-06	4.85007e-06	7.89975e-06	2.26987	37.188	420.166	2924.71	7.89183e-08	8.12285e-07	3.72682e-06	7.48865e-06	3.17552e-09	5.20068e-08	5.87382e-07	4.0872e-06	2.79798e-09	4.19545e-08	3.70464e-07	1.47014e-06
57031	Polaribacter sp. IC063	2	30	263	864	1.84961e-07	1.64557e-06	4.81347e-06	6.48801e-06	16.7415	161.857	610.729	3128.74	5.82065e-07	3.5354e-06	5.41709e-06	8.01105e-06	2.34212e-08	2.26355e-07	8.53785e-07	4.37232e-06	2.79798e-09	4.19545e-08	3.67668e-07	1.20742e-06
35787	Lactobacillus pontis	2	30	262	849	1.84961e-07	1.64557e-06	4.79517e-06	6.37537e-06	2.58164	32.6182	354.317	2024.3	8.9758e-08	7.1247e-07	3.14275e-06	5.18318e-06	3.61169e-09	4.56161e-08	4.95328e-07	2.8289e-06	2.79798e-09	4.19545e-08	3.6627e-07	1.18645e-06
1913577	Gramella salexigens	2	30	262	839	1.84961e-07	1.64557e-06	4.79517e-06	6.30028e-06	2.50292	32.052	344.402	2030.49	8.70212e-08	7.00102e-07	3.05481e-06	5.19901e-06	3.50156e-09	4.48242e-08	4.81466e-07	2.83754e-06	2.79798e-09	4.19545e-08	3.6627e-07	1.17248e-06
244596	Hoeflea phototrophica	2	30	258	910	1.84961e-07	1.64557e-06	4.72196e-06	6.83344e-06	2.38114	35.1598	373.901	2132.51	8.2787e-08	7.67985e-07	3.31646e-06	5.46025e-06	3.33119e-09	4.91704e-08	5.22706e-07	2.98013e-06	2.79798e-09	4.19545e-08	3.60678e-07	1.2717e-06
314253	Nitrobacter sp. Nb-311A	2	30	255	769	1.84961e-07	1.64557e-06	4.66705e-06	5.77463e-06	2.17519	36.0871	368.06	1922.73	7.56264e-08	7.88238e-07	3.26465e-06	4.92311e-06	3.04306e-09	5.04671e-08	5.14539e-07	2.68696e-06	2.79798e-09	4.19545e-08	3.56484e-07	1.07466e-06
712411	Olsenella sp. oral taxon 807	2	30	254	583	1.84961e-07	1.64557e-06	4.64875e-06	4.37791e-06	2.11156	37.878	362.51	1571.99	7.34144e-08	8.27358e-07	3.21542e-06	4.02503e-06	2.95405e-09	5.29718e-08	5.06781e-07	2.1968e-06	2.79798e-09	4.19545e-08	3.55086e-07	8.14726e-07
1922229	Rhodobacteraceae bacterium Alg231-30	2	30	252	1176	1.84961e-07	1.64557e-06	4.61214e-06	8.8309e-06	3.26749	34.0721	328.468	2406.16	1.13604e-07	7.44226e-07	2.91347e-06	6.1609e-06	4.57119e-09	4.76493e-08	4.59191e-07	3.36253e-06	2.79798e-09	4.19545e-08	3.5229e-07	1.64343e-06
33977	Caryophanon latum	2	30	250	1038	1.84961e-07	1.64557e-06	4.57554e-06	7.79462e-06	11.4912	41.1076	328.614	2277.02	3.99524e-07	8.97901e-07	2.91477e-06	5.83026e-06	1.60761e-08	5.74884e-08	4.59395e-07	3.18207e-06	2.79798e-09	4.19545e-08	3.49494e-07	1.45058e-06
197345	Psychroflexus tropicus	2	30	247	931	1.84961e-07	1.64557e-06	4.52063e-06	6.99113e-06	2.11412	32.8206	334.486	2248.96	7.35034e-08	7.1689e-07	2.96685e-06	5.7584e-06	2.95764e-09	4.5899e-08	4.67604e-07	3.14285e-06	2.79798e-09	4.19545e-08	3.453e-07	1.30105e-06
2571103	Pseudoalteromonas sp. MEBiC 03485	2	30	243	879	1.84961e-07	1.64557e-06	4.44742e-06	6.60065e-06	2.81752	35.0865	358.619	2457.67	9.7959e-08	7.66383e-07	3.18091e-06	6.29281e-06	3.94168e-09	4.90679e-08	5.01342e-07	3.43452e-06	2.79798e-09	4.19545e-08	3.39708e-07	1.22838e-06
1378299	Photobacterium piscicola	2	30	240	795	1.84961e-07	1.64557e-06	4.39252e-06	5.96987e-06	3.94804	41.853	411.657	2541.2	1.37265e-07	9.1418e-07	3.65135e-06	6.50668e-06	5.52326e-09	5.85307e-08	5.75487e-07	3.55125e-06	2.79798e-09	4.19545e-08	3.35515e-07	1.11099e-06
2115	Mycoplasma fermentans	2	30	240	472	1.84961e-07	1.64557e-06	4.39252e-06	3.54438e-06	3.15559	46.2725	458.902	2105.35	1.09713e-07	1.01071e-06	4.07041e-06	5.39069e-06	4.41463e-09	6.47113e-08	6.41535e-07	2.94216e-06	2.79798e-09	4.19545e-08	3.35515e-07	6.59606e-07
101192	Methanomethylovorans hollandica	2	30	235	830	1.84961e-07	1.64557e-06	4.30101e-06	6.2327e-06	20.4924	126.184	398.147	1926.56	7.12475e-07	2.7562e-06	3.53151e-06	4.9329e-06	2.86686e-08	1.76466e-07	5.566e-07	2.69231e-06	2.79798e-09	4.19545e-08	3.28525e-07	1.1599e-06
2045016	Cryobacterium sp. Y11	2	30	235	593	1.84961e-07	1.64557e-06	4.30101e-06	4.453e-06	3.45725	39.6014	380.479	1698.19	1.20201e-07	8.65e-07	3.3748e-06	4.34819e-06	4.83665e-09	5.53819e-08	5.31901e-07	2.37318e-06	2.79798e-09	4.19545e-08	3.28525e-07	8.287e-07
1965587	Anaeromassilibacillus sp. An200	2	30	230	838	1.84961e-07	1.64557e-06	4.2095e-06	6.29277e-06	2.05897	36.39	320.202	2042.81	7.15857e-08	7.94854e-07	2.84015e-06	5.23057e-06	2.88047e-09	5.08907e-08	4.47635e-07	2.85477e-06	2.79798e-09	4.19545e-08	3.21535e-07	1.17108e-06
1691980	Rhodocyclaceae bacterium Paddy-1	2	30	226	508	1.84961e-07	1.64557e-06	4.13629e-06	3.81471e-06	2.7689	45.7155	366.323	1470.7	9.62685e-08	9.9855e-07	3.24924e-06	3.76569e-06	3.87366e-09	6.39324e-08	5.12111e-07	2.05526e-06	2.79798e-09	4.19545e-08	3.15943e-07	7.09915e-07
115553	Halomonas sulfidaeris	2	30	224	875	1.84961e-07	1.64557e-06	4.09968e-06	6.57061e-06	2.20327	36.019	330.023	2100.37	7.66028e-08	7.86751e-07	2.92727e-06	5.37795e-06	3.08235e-09	5.0372e-08	4.61365e-07	2.93521e-06	2.79798e-09	4.19545e-08	3.13147e-07	1.22279e-06
564137	Roseicitreum antarcticum	2	30	222	747	1.84961e-07	1.64557e-06	4.06308e-06	5.60943e-06	2.31758	36.8399	323.043	1847.92	8.05771e-08	8.04683e-07	2.86535e-06	4.73155e-06	3.24227e-09	5.152e-08	4.51606e-07	2.58241e-06	2.79798e-09	4.19545e-08	3.10351e-07	1.04391e-06
1965660	Flavonifractor sp. An82	2	30	221	660	1.84961e-07	1.64557e-06	4.04478e-06	4.95612e-06	2.5794	39.3131	342.537	1747.48	8.96802e-08	8.58704e-07	3.03826e-06	4.47439e-06	3.60856e-09	5.49787e-08	4.78859e-07	2.44206e-06	2.79798e-09	4.19545e-08	3.08953e-07	9.22331e-07
1123045	Ponticaulis koreensis	2	30	213	988	1.84961e-07	1.64557e-06	3.89836e-06	7.41916e-06	2.35382	32.1988	276.062	1988.33	8.18373e-08	7.03307e-07	2.44864e-06	5.09106e-06	3.29297e-09	4.50294e-08	3.85928e-07	2.77863e-06	2.79798e-09	4.19545e-08	2.97769e-07	1.3807e-06
1870995	Actinotignum timonense	2	30	212	623	1.84961e-07	1.64557e-06	3.88006e-06	4.67828e-06	3.07882	43.5719	340.571	1730.3	1.07044e-07	9.51728e-07	3.02083e-06	4.4304e-06	4.30723e-09	6.09346e-08	4.76111e-07	2.41805e-06	2.79798e-09	4.19545e-08	2.96371e-07	8.70625e-07
216942	Spiroplasma litorale	2	30	208	393	1.84961e-07	1.64557e-06	3.80685e-06	2.95114e-06	106.449	131.682	389.129	1286.06	3.701e-06	2.87628e-06	3.45153e-06	3.29294e-06	1.48921e-07	1.84154e-07	5.43994e-07	1.79724e-06	2.79798e-09	4.19545e-08	2.90779e-07	5.49206e-07
1949067	Pseudomonas sp. PICF141	2	30	206	578	1.84961e-07	1.64557e-06	3.77024e-06	4.34036e-06	2.45233	42.1715	319.188	1746.17	8.52622e-08	9.21139e-07	2.83116e-06	4.47103e-06	3.43079e-09	5.89761e-08	4.46218e-07	2.44023e-06	2.79798e-09	4.19545e-08	2.87983e-07	8.07738e-07
1977882	Acinetobacter sp. ANC 4999	2	30	204	815	1.84961e-07	1.64557e-06	3.73364e-06	6.12006e-06	2.13252	35.1793	288.783	1957.32	7.41432e-08	7.6841e-07	2.56147e-06	5.01168e-06	2.98338e-09	4.91977e-08	4.03712e-07	2.7353e-06	2.79798e-09	4.19545e-08	2.85187e-07	1.13894e-06
1550565	Methanoculleus taiwanensis	2	30	203	601	1.84961e-07	1.64557e-06	3.71534e-06	4.51307e-06	3.28836	35.7508	296.311	1519.18	1.14329e-07	7.80893e-07	2.62824e-06	3.88982e-06	4.60038e-09	4.99969e-08	4.14236e-07	2.12301e-06	2.79798e-09	4.19545e-08	2.83789e-07	8.3988e-07
2560053	Paracoccus sp. 2251	2	30	203	517	1.84961e-07	1.64557e-06	3.71534e-06	3.88229e-06	7.61277	55.575	389.555	1754.09	2.64679e-07	1.21391e-06	3.45531e-06	4.49129e-06	1.06502e-08	7.77207e-08	5.44589e-07	2.45128e-06	2.79798e-09	4.19545e-08	2.83789e-07	7.22493e-07
2100167	Photorhabdus sp. MEX47-22	2	30	201	700	1.84961e-07	1.64557e-06	3.67873e-06	5.25649e-06	3.64418	44.7378	405.818	2767.65	1.267e-07	9.77193e-07	3.59956e-06	7.08649e-06	5.09817e-09	6.25651e-08	5.67324e-07	3.86771e-06	2.79798e-09	4.19545e-08	2.80993e-07	9.7823e-07
2054914	Pseudomonas sp. 02C 26	2	30	198	585	1.84961e-07	1.64557e-06	3.62383e-06	4.39292e-06	2.71118	43.0432	346.594	1904	9.42618e-08	9.4018e-07	3.07425e-06	4.87516e-06	3.79291e-09	6.01952e-08	4.84531e-07	2.66079e-06	2.79798e-09	4.19545e-08	2.768e-07	8.17521e-07
1505757	Siccibacter colletis	2	30	197	757	1.84961e-07	1.64557e-06	3.60553e-06	5.68452e-06	2.93615	36.0849	298.046	1859.99	1.02083e-07	7.8819e-07	2.64363e-06	4.76246e-06	4.10764e-09	5.04641e-08	4.16661e-07	2.59928e-06	2.79798e-09	4.19545e-08	2.75402e-07	1.05789e-06
1650660	Vulcanisaeta sp. EB80	2	30	190	708	1.84961e-07	1.64557e-06	3.47741e-06	5.31656e-06	2.12351	33.0776	260.185	1563.83	7.38298e-08	7.22504e-07	2.30781e-06	4.00416e-06	2.97077e-09	4.62585e-08	3.63733e-07	2.18541e-06	2.79798e-09	4.19545e-08	2.65616e-07	9.8941e-07
1862358	Corynebacterium choanis	2	30	187	752	1.84961e-07	1.64557e-06	3.4225e-06	5.64697e-06	2.65486	32.2425	240.43	1598.21	9.23037e-08	7.04261e-07	2.13259e-06	4.09217e-06	3.71412e-09	4.50905e-08	3.36116e-07	2.23345e-06	2.79798e-09	4.19545e-08	2.61422e-07	1.0509e-06
170540	Pseudomonas abyssi	2	30	187	541	1.84961e-07	1.64557e-06	3.4225e-06	4.06252e-06	3.9416	40.6501	334.072	1820.52	1.37041e-07	8.87907e-07	2.96318e-06	4.66139e-06	5.51425e-09	5.68485e-08	4.67026e-07	2.54412e-06	2.79798e-09	4.19545e-08	2.61422e-07	7.56032e-07
2528036	Rhodobacter sp. YIM 73028	2	30	184	465	1.84961e-07	1.64557e-06	3.3676e-06	3.49181e-06	3.71737	48.272	291.887	1419.38	1.29245e-07	1.05439e-06	2.589e-06	3.63428e-06	5.20056e-09	6.75076e-08	4.08051e-07	1.98354e-06	2.79798e-09	4.19545e-08	2.57228e-07	6.49824e-07
1774968	Methyloceanibacter methanicus	2	30	183	497	1.84961e-07	1.64557e-06	3.34929e-06	3.73211e-06	3.91566	39.5006	285.33	1345.64	1.36139e-07	8.62798e-07	2.53084e-06	3.44548e-06	5.47797e-09	5.52409e-08	3.98885e-07	1.88049e-06	2.79798e-09	4.19545e-08	2.5583e-07	6.94543e-07
1765055	Haloarcula sp. CBA1127	2	30	181	527	1.84961e-07	1.64557e-06	3.31269e-06	3.95739e-06	4.8802	45.0391	326.606	1787.41	1.69674e-07	9.83775e-07	2.89696e-06	4.57662e-06	6.82735e-09	6.29865e-08	4.56588e-07	2.49785e-06	2.79798e-09	4.19545e-08	2.53034e-07	7.36467e-07
1288120	Anaerococcus senegalensis	2	30	177	410	1.84961e-07	1.64557e-06	3.23948e-06	3.0788e-06	5.54796	41.1497	325.318	1476.35	1.92891e-07	8.98819e-07	2.88553e-06	3.78016e-06	7.76154e-09	5.75471e-08	4.54787e-07	2.06316e-06	2.79798e-09	4.19545e-08	2.47442e-07	5.72963e-07
