## Additional file I for "kASA: Taxonomic Analysis of Metagenomic Data on a Notebook": suppl_Nanopore_FAF01441.fastq.csv (part 5 of 12)

#taxID	Name	Unique counts k=12	Unique counts k=11	Unique counts k=10	Unique counts k=9	Unique rel. freq. k=12	Unique rel. freq. k=11	Unique rel. freq. k=10	Unique rel. freq. k=9	Non-unique counts k=12	Non-unique counts k=11	Non-unique counts k=10	Non-unique counts k=9	Non-unique rel. freq. k=12	Non-unique rel. freq. k=11	Non-unique rel. freq. k=10	Non-unique rel. freq. k=9	Overall rel. freq. k=12	Overall rel. freq. k=11	Overall rel. freq. k=10	Overall rel. freq. k=9	Overall unique rel. freq. k=12	Overall unique rel. freq. k=11	Overall unique rel. freq. k=10	Overall unique rel. freq. k=9
502393	Gemella asaccharolytica	2	30	176	377	1.84961e-07	1.64557e-06	3.22118e-06	2.831e-06	32.6972	65.3815	320.967	1241.49	1.13681e-06	1.42811e-06	2.84694e-06	3.1788e-06	4.5743e-08	9.14349e-08	4.48705e-07	1.73494e-06	2.79798e-09	4.19545e-08	2.46044e-07	5.26847e-07
60454	Porphyrobacter tepidarius	2	30	172	436	1.84961e-07	1.64557e-06	3.14797e-06	3.27404e-06	3.29279	41.1106	303.765	1283.68	1.14483e-07	8.97965e-07	2.69436e-06	3.28682e-06	4.60658e-09	5.74924e-08	4.24657e-07	1.7939e-06	2.79798e-09	4.19545e-08	2.40452e-07	6.09297e-07
252	Halomonas halmophila	2	30	171	498	1.84961e-07	1.64557e-06	3.12967e-06	3.73962e-06	3.04626	37.2538	255.824	1343.24	1.05912e-07	8.13724e-07	2.26913e-06	3.43932e-06	4.26169e-09	5.20989e-08	3.57636e-07	1.87713e-06	2.79798e-09	4.19545e-08	2.39054e-07	6.95941e-07
1523416	Blastomonas sp. AAP25	2	30	167	514	1.84961e-07	1.64557e-06	3.05646e-06	3.85977e-06	3.34389	42.9749	311.758	1593.01	1.1626e-07	9.38687e-07	2.76526e-06	4.07886e-06	4.67807e-09	6.00997e-08	4.35831e-07	2.22619e-06	2.79798e-09	4.19545e-08	2.33462e-07	7.183e-07
1834158	Mycobacterium sp. IS-1264	2	30	147	420	1.84961e-07	1.64557e-06	2.69042e-06	3.15389e-06	6.19714	51.619	323.557	1546.09	2.15461e-07	1.1275e-06	2.86991e-06	3.95872e-06	8.66973e-09	7.21882e-08	4.52325e-07	2.16061e-06	2.79798e-09	4.19545e-08	2.05503e-07	5.86938e-07
1120653	Ensifer sp. LC384	2	30	147	417	1.84961e-07	1.64557e-06	2.69042e-06	3.13137e-06	2.98703	54.214	400.826	2259.36	1.03853e-07	1.18418e-06	3.55528e-06	5.78502e-06	4.17882e-09	7.58174e-08	5.60346e-07	3.15738e-06	2.79798e-09	4.19545e-08	2.05503e-07	5.82745e-07
2058180	Actinomycetales bacterium SN12	2	30	130	267	1.84961e-07	1.64557e-06	2.37928e-06	2.00498e-06	4.02763	44.4355	250.635	981.886	1.40032e-07	9.70591e-07	2.22311e-06	2.51409e-06	5.63462e-09	6.21424e-08	3.50382e-07	1.37216e-06	2.79798e-09	4.19545e-08	1.81737e-07	3.73125e-07
2048899	Caulobacter sp. B11	2	30	123	311	1.84961e-07	1.64557e-06	2.25117e-06	2.33538e-06	3.44946	40.8919	220.103	963.368	1.1993e-07	8.93188e-07	1.95229e-06	2.46668e-06	4.82576e-09	5.71866e-08	3.07699e-07	1.34628e-06	2.79798e-09	4.19545e-08	1.71951e-07	4.34614e-07
1513271	Catenovulum maritimum	2	29	414	1510	1.84961e-07	1.59072e-06	7.57709e-06	1.1339e-05	2.20765	32.5117	523.478	3507.77	7.67552e-08	7.10143e-07	4.64319e-06	8.98156e-06	3.08848e-09	4.54671e-08	7.31811e-07	4.90201e-06	2.79798e-09	4.0556e-08	5.78763e-07	2.11018e-06
1926280	Bacillus sinesaloumensis	2	29	385	1294	1.84961e-07	1.59072e-06	7.04633e-06	9.717e-06	2.04904	31.9173	504.006	3076.05	7.12405e-08	6.97159e-07	4.47048e-06	7.87615e-06	2.86658e-09	4.46358e-08	7.0459e-07	4.29869e-06	2.79798e-09	4.0556e-08	5.38221e-07	1.80833e-06
264641	Desulfitibacter alkalitolerans	2	29	381	1322	1.84961e-07	1.59072e-06	6.97312e-06	9.92726e-06	2.20437	32.0168	514.011	3154.24	7.66412e-08	6.99332e-07	4.55922e-06	8.07635e-06	3.08389e-09	4.47749e-08	7.18576e-07	4.40796e-06	2.79798e-09	4.0556e-08	5.32629e-07	1.84746e-06
373638	Bartonella tamiae	2	29	357	1373	1.84961e-07	1.59072e-06	6.53387e-06	1.03102e-05	3.15139	34.5936	456.655	2910.01	1.09567e-07	7.55616e-07	4.05048e-06	7.45101e-06	4.40876e-09	4.83785e-08	6.38393e-07	4.06665e-06	2.79798e-09	4.0556e-08	4.99078e-07	1.91873e-06
1839755	Emticicia sp. MM	2	29	350	1252	1.84961e-07	1.59072e-06	6.40576e-06	9.40161e-06	2.62872	33.3719	466.894	2977.02	9.13947e-08	7.28931e-07	4.14129e-06	7.62259e-06	3.67754e-09	4.667e-08	6.52707e-07	4.1603e-06	2.79798e-09	4.0556e-08	4.89292e-07	1.74963e-06
2485113	Neorhizobium sp. JUb45	2	29	350	1132	1.84961e-07	1.59072e-06	6.40576e-06	8.5005e-06	2.06681	34.6622	479.164	2783.33	7.18584e-08	7.57114e-07	4.25013e-06	7.12664e-06	2.89144e-09	4.84744e-08	6.69861e-07	3.88962e-06	2.79798e-09	4.0556e-08	4.89292e-07	1.58194e-06
1619234	Anaerobium acetethylicum	2	29	342	1300	1.84961e-07	1.59072e-06	6.25934e-06	9.76205e-06	5.5944	37.0119	446.635	2889.26	1.94505e-07	8.08438e-07	3.9616e-06	7.39788e-06	7.82651e-09	5.17605e-08	6.24385e-07	4.03766e-06	2.79798e-09	4.0556e-08	4.78108e-07	1.81671e-06
157733	Anaerobacillus macyae	2	29	337	1359	1.84961e-07	1.59072e-06	6.16783e-06	1.02051e-05	2.07745	35.1601	457.025	3078.49	7.22283e-08	7.67991e-07	4.05376e-06	7.8824e-06	2.90633e-09	4.91708e-08	6.38911e-07	4.3021e-06	2.79798e-09	4.0556e-08	4.71118e-07	1.89916e-06
2483800	Bacillus sp. KQ-3	2	29	331	1205	1.84961e-07	1.59072e-06	6.05801e-06	9.04867e-06	2.11096	35.158	424.694	2723.4	7.33934e-08	7.67944e-07	3.76698e-06	6.9732e-06	2.95321e-09	4.91678e-08	5.93712e-07	3.80587e-06	2.79798e-09	4.0556e-08	4.6273e-07	1.68395e-06
2491044	Clostridiales bacterium COT073_COT-073	2	29	328	1098	1.84961e-07	1.59072e-06	6.00311e-06	8.24518e-06	2.505	34.1698	417.126	2501.79	8.70934e-08	7.4636e-07	3.69985e-06	6.40576e-06	3.50447e-09	4.77859e-08	5.83132e-07	3.49617e-06	2.79798e-09	4.0556e-08	4.58537e-07	1.53442e-06
2502239	Bacillus sp. E(2018)	2	29	325	1096	1.84961e-07	1.59072e-06	5.9482e-06	8.23016e-06	2.91782	36.0832	461.269	2851.19	1.01446e-07	7.88153e-07	4.0914e-06	7.30041e-06	4.08199e-09	5.04617e-08	6.44843e-07	3.98446e-06	2.79798e-09	4.0556e-08	4.54343e-07	1.53163e-06
1852522	Paenibacillus aquistagni	2	29	320	1307	1.84961e-07	1.59072e-06	5.85669e-06	9.81462e-06	3.47674	39.4441	445.951	3143.19	1.20879e-07	8.61565e-07	3.95553e-06	8.04806e-06	4.86392e-09	5.51619e-08	6.23429e-07	4.39252e-06	2.79798e-09	4.0556e-08	4.47353e-07	1.82649e-06
979970	Acetobacteroides hydrogenigenes	2	29	319	1167	1.84961e-07	1.59072e-06	5.83839e-06	8.76332e-06	2.04137	32.4397	408.994	2571.48	7.09738e-08	7.08569e-07	3.62773e-06	6.58422e-06	2.85585e-09	4.53663e-08	5.71764e-07	3.59358e-06	2.79798e-09	4.0556e-08	4.45955e-07	1.63085e-06
1936080	Winogradskyella sp. J14-2	2	29	318	960	1.84961e-07	1.59072e-06	5.82009e-06	7.2089e-06	2.46652	36.1626	422.324	2496.55	8.57556e-08	7.89887e-07	3.74597e-06	6.39236e-06	3.45064e-09	5.05727e-08	5.904e-07	3.48886e-06	2.79798e-09	4.0556e-08	4.44557e-07	1.34157e-06
1144310	Rhizobium sp. CF080	2	29	314	948	1.84961e-07	1.59072e-06	5.74688e-06	7.11879e-06	4.38595	47.353	521.19	2809.47	1.5249e-07	1.03432e-06	4.62289e-06	7.19359e-06	6.1359e-09	6.62224e-08	7.28611e-07	3.92616e-06	2.79798e-09	4.0556e-08	4.38965e-07	1.3248e-06
2599390	Flavobacterium sp. XN-5	2	29	311	994	1.84961e-07	1.59072e-06	5.69197e-06	7.46422e-06	4.10307	37.423	454.995	2722.66	1.42655e-07	8.17418e-07	4.03575e-06	6.9713e-06	5.74015e-09	5.23354e-08	6.36072e-07	3.80483e-06	2.79798e-09	4.0556e-08	4.34771e-07	1.38909e-06
413434	Sediminibacterium ginsengisoli	2	29	305	1220	1.84961e-07	1.59072e-06	5.58216e-06	9.16131e-06	2.01771	31.3632	374.346	2555	7.01512e-08	6.85056e-07	3.32041e-06	6.54202e-06	2.82275e-09	4.38609e-08	5.23327e-07	3.57054e-06	2.79798e-09	4.0556e-08	4.26383e-07	1.70491e-06
396808	Andreprevotia chitinilytica	2	29	302	1020	1.84961e-07	1.59072e-06	5.52725e-06	7.65946e-06	2.50736	36.6277	416.461	2454.05	8.71752e-08	8.00048e-07	3.69396e-06	6.28354e-06	3.50776e-09	5.12233e-08	5.82204e-07	3.42947e-06	2.79798e-09	4.0556e-08	4.22189e-07	1.42542e-06
400668	Marinomonas sp. MWYL1	2	29	299	1211	1.84961e-07	1.59072e-06	5.47235e-06	9.09373e-06	2.84189	35.3611	429.038	3005.53	9.88062e-08	7.72381e-07	3.80552e-06	7.69559e-06	3.97577e-09	4.94519e-08	5.99786e-07	4.20014e-06	2.79798e-09	4.0556e-08	4.17995e-07	1.69234e-06
1926881	Izhakiella australiensis	2	29	299	1140	1.84961e-07	1.59072e-06	5.47235e-06	8.56057e-06	2.6838	38.8321	409.748	2669.32	9.33098e-08	8.48197e-07	3.63441e-06	6.83474e-06	3.75461e-09	5.43061e-08	5.72818e-07	3.7303e-06	2.79798e-09	4.0556e-08	4.17995e-07	1.59312e-06
370974	Flavobacterium filum	2	29	297	907	1.84961e-07	1.59072e-06	5.43574e-06	6.81091e-06	3.42681	35.2315	389.591	2194.77	1.19143e-07	7.6955e-07	3.45563e-06	5.61965e-06	4.79407e-09	4.92707e-08	5.44639e-07	3.06712e-06	2.79798e-09	4.0556e-08	4.15199e-07	1.26751e-06
64977	Oceanospirillum maris	2	29	296	1120	1.84961e-07	1.59072e-06	5.41744e-06	8.41038e-06	11.4907	39.7069	376.609	2416.84	3.99506e-07	8.67305e-07	3.34048e-06	6.18827e-06	1.60753e-08	5.55294e-08	5.26491e-07	3.37747e-06	2.79798e-09	4.0556e-08	4.13801e-07	1.56517e-06
2496641	Pedobacter sp. SYP-B3415	2	29	290	1282	1.84961e-07	1.59072e-06	5.30763e-06	9.62689e-06	2.50088	30.9452	376.599	2728.85	8.695e-08	6.75925e-07	3.34038e-06	6.98715e-06	3.4987e-09	4.32763e-08	5.26476e-07	3.81349e-06	2.79798e-09	4.0556e-08	4.05413e-07	1.79156e-06
1570016	Thioflexothrix psekupsii	2	29	290	1207	1.84961e-07	1.59072e-06	5.30763e-06	9.06369e-06	653.044	910.752	1533.58	4001.23	2.27049e-05	1.98933e-05	1.36027e-05	1.02451e-05	9.13601e-07	1.27367e-06	2.14392e-06	5.5916e-06	2.79798e-09	4.0556e-08	4.05413e-07	1.68675e-06
1280668	Butyrivibrio sp. XPD2006	2	29	290	1046	1.84961e-07	1.59072e-06	5.30763e-06	7.8547e-06	2.50101	35.5621	406.276	2550.75	8.69545e-08	7.76772e-07	3.60362e-06	6.53113e-06	3.49888e-09	4.9733e-08	5.67964e-07	3.5646e-06	2.79798e-09	4.0556e-08	4.05413e-07	1.46175e-06
180311	Hespellia stercorisuis	2	29	289	1189	1.84961e-07	1.59072e-06	5.28932e-06	8.92852e-06	2.2385	32.7547	381.65	2590.98	7.78276e-08	7.15451e-07	3.38519e-06	6.63415e-06	3.13163e-09	4.58069e-08	5.33539e-07	3.62083e-06	2.79798e-09	4.0556e-08	4.04015e-07	1.66159e-06
171383	Vibrio hepatarius	2	29	285	1178	1.84961e-07	1.59072e-06	5.21611e-06	8.84592e-06	2.16513	33.9386	378.784	2736.46	7.52769e-08	7.4131e-07	3.35977e-06	7.00664e-06	3.029e-09	4.74626e-08	5.29531e-07	3.82413e-06	2.79798e-09	4.0556e-08	3.98424e-07	1.64622e-06
1500289	Chryseobacterium sp. OV705	2	29	275	920	1.84961e-07	1.59072e-06	5.03309e-06	6.90853e-06	4.8501	80.5677	536.771	3162.7	1.68627e-07	1.75981e-06	4.76109e-06	8.09802e-06	6.78524e-09	1.12673e-07	7.50393e-07	4.41979e-06	2.79798e-09	4.0556e-08	3.84444e-07	1.28567e-06
561966	Aliagarivorans taiwanensis	2	29	271	1042	1.84961e-07	1.59072e-06	4.95988e-06	7.82466e-06	2.53613	35.5683	399.925	2527.82	8.81757e-08	7.76907e-07	3.54728e-06	6.47243e-06	3.54802e-09	4.97417e-08	5.59086e-07	3.53256e-06	2.79798e-09	4.0556e-08	3.78852e-07	1.45616e-06
1250050	Maribacter sp. MAR_2009_72	2	29	267	1029	1.84961e-07	1.59072e-06	4.88668e-06	7.72704e-06	2.23401	39.0716	392.954	2660.4	7.76716e-08	8.53429e-07	3.48546e-06	6.81188e-06	3.12535e-09	5.4641e-08	5.49341e-07	3.71783e-06	2.79798e-09	4.0556e-08	3.7326e-07	1.438e-06
1549748	Kiloniella litopenaei	2	29	264	1182	1.84961e-07	1.59072e-06	4.83177e-06	8.87596e-06	2.18659	33.2847	347.442	2573.77	7.60228e-08	7.27026e-07	3.08177e-06	6.59007e-06	3.05901e-09	4.6548e-08	4.85716e-07	3.59676e-06	2.79798e-09	4.0556e-08	3.69066e-07	1.65181e-06
1647556	Pseudovibrio hongkongensis	2	29	261	1020	1.84961e-07	1.59072e-06	4.77686e-06	7.65946e-06	2.48473	33.4598	323.856	2225.15	8.63887e-08	7.30851e-07	2.87257e-06	5.69743e-06	3.47611e-09	4.67929e-08	4.52744e-07	3.10958e-06	2.79798e-09	4.0556e-08	3.64872e-07	1.42542e-06
2066052	Bacillus sp. UMB0728	2	29	261	791	1.84961e-07	1.59072e-06	4.77686e-06	5.93983e-06	3.5526	48.9464	473.738	2818.79	1.23516e-07	1.06912e-06	4.202e-06	7.21743e-06	4.97004e-09	6.84508e-08	6.62274e-07	3.93917e-06	2.79798e-09	4.0556e-08	3.64872e-07	1.1054e-06
555793	Novosphingobium sp. Rr 2-17	2	29	260	789	1.84961e-07	1.59072e-06	4.75856e-06	5.92482e-06	4.09123	37.0788	389.137	2083.07	1.42243e-07	8.09901e-07	3.4516e-06	5.33365e-06	5.72359e-09	5.18541e-08	5.44004e-07	2.91103e-06	2.79798e-09	4.0556e-08	3.63474e-07	1.1026e-06
1436998	Nitrospira lenta	2	29	257	893	1.84961e-07	1.59072e-06	4.70365e-06	6.70578e-06	2.56658	34.8568	335.225	2002.13	8.92345e-08	7.61366e-07	2.9734e-06	5.1264e-06	3.59062e-09	4.87466e-08	4.68636e-07	2.79792e-06	2.79798e-09	4.0556e-08	3.5928e-07	1.24794e-06
1691903	Mangrovibacter phragmitis	2	29	251	1183	1.84961e-07	1.59072e-06	4.59384e-06	8.88347e-06	2.07026	31.7171	336.848	2542.91	7.19784e-08	6.92785e-07	2.9878e-06	6.51106e-06	2.89627e-09	4.43558e-08	4.70905e-07	3.55364e-06	2.79798e-09	4.0556e-08	3.50892e-07	1.65321e-06
935223	Flavobacterium xueshanense	2	29	250	784	1.84961e-07	1.59072e-06	4.57554e-06	5.88727e-06	106.403	129.978	455.623	2261.78	3.69941e-06	2.83906e-06	4.04132e-06	5.79123e-06	1.48857e-07	1.81771e-07	6.3695e-07	3.16077e-06	2.79798e-09	4.0556e-08	3.49494e-07	1.09562e-06
1161942	Ruminococcus champanellensis	2	29	247	1078	1.84961e-07	1.59072e-06	4.52063e-06	8.09499e-06	2.49905	34.0217	326.503	2337.32	8.68864e-08	7.43126e-07	2.89605e-06	5.98466e-06	3.49614e-09	4.75788e-08	4.56444e-07	3.26634e-06	2.79798e-09	4.0556e-08	3.453e-07	1.50647e-06
57320	Pseudodesulfovibrio profundus	2	29	247	1055	1.84961e-07	1.59072e-06	4.52063e-06	7.92228e-06	2.60318	34.1546	313.432	2240.45	9.05068e-08	7.46028e-07	2.7801e-06	5.73661e-06	3.64182e-09	4.77646e-08	4.3817e-07	3.13096e-06	2.79798e-09	4.0556e-08	3.453e-07	1.47433e-06
328813	Alistipes onderdonkii	2	29	242	860	1.84961e-07	1.59072e-06	4.42912e-06	6.45797e-06	5.36597	55.6974	517.746	3224.06	1.86563e-07	1.21658e-06	4.59235e-06	8.25512e-06	7.50693e-09	7.78919e-08	7.23797e-07	4.50553e-06	2.79798e-09	4.0556e-08	3.38311e-07	1.20183e-06
570947	Salimicrobium flavidum	2	29	238	814	1.84961e-07	1.59072e-06	4.35591e-06	6.11255e-06	2.41115	33.2817	319.236	1873.75	8.38303e-08	7.2696e-07	2.83159e-06	4.79768e-06	3.37317e-09	4.65438e-08	4.46285e-07	2.61851e-06	2.79798e-09	4.0556e-08	3.32719e-07	1.13754e-06
285258	Tenacibaculum lutimaris	2	29	237	583	1.84961e-07	1.59072e-06	4.33761e-06	4.37791e-06	2.5	36.9071	401.059	2002.27	8.69195e-08	8.06149e-07	3.55735e-06	5.12677e-06	3.49747e-09	5.16139e-08	5.60672e-07	2.79812e-06	2.79798e-09	4.0556e-08	3.31321e-07	8.14726e-07
679318	Rhodococcus sp. WMMA185	2	29	236	734	1.84961e-07	1.59072e-06	4.31931e-06	5.51181e-06	2.77827	36.7535	356.351	1903.89	9.65944e-08	8.02795e-07	3.16079e-06	4.87488e-06	3.88677e-09	5.13992e-08	4.98171e-07	2.66064e-06	2.79798e-09	4.0556e-08	3.29923e-07	1.02574e-06
911242	Pseudomonas sp. CFII64	2	29	233	858	1.84961e-07	1.59072e-06	4.2644e-06	6.44295e-06	2.92505	40.3859	395.462	2475.5	1.01698e-07	8.82137e-07	3.5077e-06	6.33845e-06	4.09212e-09	5.6479e-08	5.52847e-07	3.45944e-06	2.79798e-09	4.0556e-08	3.25729e-07	1.19903e-06
1208321	Marinomonas profundimaris	2	29	231	1007	1.84961e-07	1.59072e-06	4.2278e-06	7.56184e-06	2.61299	31.9013	303.235	2178.39	9.08479e-08	6.9681e-07	2.68966e-06	5.57772e-06	3.65554e-09	4.46134e-08	4.23916e-07	3.04424e-06	2.79798e-09	4.0556e-08	3.22933e-07	1.40725e-06
314264	Roseovarius sp. 217	2	29	228	761	1.84961e-07	1.59072e-06	4.17289e-06	5.71456e-06	3.73269	37.3306	351.647	1990.98	1.29777e-07	8.15401e-07	3.11907e-06	5.09786e-06	5.22199e-09	5.22063e-08	4.91595e-07	2.78234e-06	2.79798e-09	4.0556e-08	3.18739e-07	1.06348e-06
190975	Methanobrevibacter thaueri	2	29	228	710	1.84961e-07	1.59072e-06	4.17289e-06	5.33158e-06	2.29999	32.3695	300.57	1700.29	7.99656e-08	7.07038e-07	2.66602e-06	4.35355e-06	3.21766e-09	4.52683e-08	4.20189e-07	2.3761e-06	2.79798e-09	4.0556e-08	3.18739e-07	9.92204e-07
1631629	Agrobacterium sp. NCPPB 925	2	29	225	736	1.84961e-07	1.59072e-06	4.11799e-06	5.52682e-06	3.33515	42.0219	361.35	2163.64	1.15956e-07	9.1787e-07	3.20513e-06	5.53994e-06	4.66583e-09	5.87668e-08	5.05159e-07	3.02362e-06	2.79798e-09	4.0556e-08	3.14545e-07	1.02854e-06
1881033	Paenibacillus sp. CF095	2	29	222	923	1.84961e-07	1.59072e-06	4.06308e-06	6.93106e-06	13.8295	51.8091	428.629	3136.82	4.80822e-07	1.13165e-06	3.80189e-06	8.03174e-06	1.93474e-08	7.24542e-08	5.99213e-07	4.38361e-06	2.79798e-09	4.0556e-08	3.10351e-07	1.28987e-06
1798804	Rhizobium sp. 58	2	29	221	671	1.84961e-07	1.59072e-06	4.04478e-06	5.03872e-06	4.25305	42.6574	391.327	2107.17	1.47869e-07	9.31751e-07	3.47102e-06	5.39535e-06	5.94996e-09	5.96556e-08	5.47066e-07	2.94471e-06	2.79798e-09	4.0556e-08	3.08953e-07	9.37703e-07
500	Thermomicrobium roseum	2	29	217	520	1.84961e-07	1.59072e-06	3.97157e-06	3.90482e-06	2.54954	34.831	312.864	1432.98	8.8642e-08	7.60803e-07	2.77506e-06	3.66911e-06	3.56678e-09	4.87106e-08	4.37376e-07	2.00255e-06	2.79798e-09	4.0556e-08	3.03361e-07	7.26685e-07
1644130	Maribacter sp. 1_2014MBL_MicDiv	2	29	214	740	1.84961e-07	1.59072e-06	3.91666e-06	5.55686e-06	2.23519	42.7468	396.901	2549.29	7.77125e-08	9.33705e-07	3.52047e-06	6.52739e-06	3.127e-09	5.97807e-08	5.54859e-07	3.56256e-06	2.79798e-09	4.0556e-08	2.99167e-07	1.03413e-06
1115632	Arthrobacter sp. 31Y	2	29	213	695	1.84961e-07	1.59072e-06	3.89836e-06	5.21894e-06	2.97702	37.9018	370.603	2086.85	1.03504e-07	8.27876e-07	3.28721e-06	5.34334e-06	4.16481e-09	5.3005e-08	5.18095e-07	2.91632e-06	2.79798e-09	4.0556e-08	2.97769e-07	9.71242e-07
873128	Meiothermus sp. Pnk-1	2	29	207	494	1.84961e-07	1.59072e-06	3.78855e-06	3.70958e-06	2.10719	43.1646	354.373	1644.79	7.32624e-08	9.42831e-07	3.14324e-06	4.21145e-06	2.94794e-09	6.0365e-08	4.95405e-07	2.29855e-06	2.79798e-09	4.0556e-08	2.89381e-07	6.90351e-07
143361	Filifactor alocis	2	29	206	527	1.84961e-07	1.59072e-06	3.77024e-06	3.95739e-06	3.24826	37.7602	307.599	1472.5	1.12935e-07	8.24784e-07	2.72837e-06	3.7703e-06	4.54428e-09	5.2807e-08	4.30017e-07	2.05777e-06	2.79798e-09	4.0556e-08	2.87983e-07	7.36467e-07
1768758	Chryseobacterium sp. CCH4-E10	2	29	205	792	1.84961e-07	1.59072e-06	3.75194e-06	5.94734e-06	5.66632	113.281	465.726	2701.02	1.97005e-07	2.47435e-06	4.13094e-06	6.9159e-06	7.92711e-09	1.58421e-07	6.51074e-07	3.7746e-06	2.79798e-09	4.0556e-08	2.86585e-07	1.1068e-06
281120	Candidatus Amoebophilus asiaticus	2	29	203	591	1.84961e-07	1.59072e-06	3.71534e-06	4.43798e-06	3.33748	33.9433	274.747	1492.42	1.16037e-07	7.41412e-07	2.43698e-06	3.82129e-06	4.6691e-09	4.74691e-08	3.84091e-07	2.08561e-06	2.79798e-09	4.0556e-08	2.83789e-07	8.25905e-07
1593232	Enterobacteriaceae bacterium ATCC 29904	2	29	193	654	1.84961e-07	1.59072e-06	3.53232e-06	4.91106e-06	2.31498	35.9584	305.348	1853.44	8.04868e-08	7.85428e-07	2.7084e-06	4.74569e-06	3.23863e-09	5.02873e-08	4.26869e-07	2.59013e-06	2.79798e-09	4.0556e-08	2.6981e-07	9.13946e-07
123822	[Haemophilus] felis	2	29	183	673	1.84961e-07	1.59072e-06	3.34929e-06	5.05374e-06	4.0458	35.0043	243.552	1552.71	1.40664e-07	7.64587e-07	2.16028e-06	3.97567e-06	5.66003e-09	4.89529e-08	3.4048e-07	2.16986e-06	2.79798e-09	4.0556e-08	2.5583e-07	9.40498e-07
2067455	Novosphingobium sp. TH158	2	29	182	454	1.84961e-07	1.59072e-06	3.33099e-06	3.40921e-06	3.10516	36.2125	277.938	1286	1.0796e-07	7.90978e-07	2.46528e-06	3.29278e-06	4.34408e-09	5.06426e-08	3.88551e-07	1.79715e-06	2.79798e-09	4.0556e-08	2.54432e-07	6.34452e-07
692370	Altererythrobacter dongtanensis	2	29	179	437	1.84961e-07	1.59072e-06	3.27609e-06	3.28155e-06	3.4869	43.4266	292.033	1248.81	1.21232e-07	9.48553e-07	2.5903e-06	3.19754e-06	4.87814e-09	6.07314e-08	4.08256e-07	1.74517e-06	2.79798e-09	4.0556e-08	2.50238e-07	6.10695e-07
52773	Schaalia meyeri	2	29	171	434	1.84961e-07	1.59072e-06	3.12967e-06	3.25902e-06	4.14906	44.0888	308.647	1425.39	1.44254e-07	9.63017e-07	2.73766e-06	3.64967e-06	5.80449e-09	6.16574e-08	4.31482e-07	1.99194e-06	2.79798e-09	4.0556e-08	2.39054e-07	6.06502e-07
2305467	Henriciella sp. M65	2	29	167	480	1.84961e-07	1.59072e-06	3.05646e-06	3.60445e-06	2.81134	41.2868	310.716	1719.29	9.7744e-08	9.01815e-07	2.75601e-06	4.40219e-06	3.93303e-09	5.7739e-08	4.34373e-07	2.40265e-06	2.79798e-09	4.0556e-08	2.33462e-07	6.70786e-07
2109329	Halomonas sp. SYSU XM8	2	29	145	384	1.84961e-07	1.59072e-06	2.65381e-06	2.88356e-06	4.6774	53.7946	362.709	1745.22	1.62623e-07	1.17502e-06	3.21718e-06	4.4686e-06	6.54363e-09	7.52309e-08	5.07058e-07	2.4389e-06	2.79798e-09	4.0556e-08	2.02707e-07	5.36629e-07
745310	Sphingomonas sp. MM-1	2	29	135	315	1.84961e-07	1.59072e-06	2.47079e-06	2.36542e-06	6.73533	57.8274	329.226	1476.77	2.34173e-07	1.26311e-06	2.92019e-06	3.78123e-06	9.42265e-09	8.08707e-08	4.6025e-07	2.06374e-06	2.79798e-09	4.0556e-08	1.88727e-07	4.40203e-07
1871031	Olsenella mediterranea	2	29	124	227	1.84961e-07	1.59072e-06	2.26947e-06	1.7046e-06	5.35739	50.4473	235.568	839.479	1.86265e-07	1.1019e-06	2.08946e-06	2.14947e-06	7.49493e-09	7.05498e-08	3.29319e-07	1.17315e-06	2.79798e-09	4.0556e-08	1.73349e-07	3.17226e-07
2217670	Flavobacterium sp. IMCC34762	2	28	370	1224	1.84961e-07	1.53587e-06	6.7718e-06	9.19135e-06	2.76637	33.0826	497.573	3035.67	9.61805e-08	7.22613e-07	4.41341e-06	7.77275e-06	3.87011e-09	4.62655e-08	6.95595e-07	4.24226e-06	2.79798e-09	3.91575e-08	5.17252e-07	1.7105e-06
682526	Natronoflexus pectinivorans	2	28	364	1253	1.84961e-07	1.53587e-06	6.66199e-06	9.40912e-06	2.85172	31.774	472.064	2948.58	9.91481e-08	6.94028e-07	4.18715e-06	7.54977e-06	3.98953e-09	4.44353e-08	6.59935e-07	4.12056e-06	2.79798e-09	3.91575e-08	5.08864e-07	1.75103e-06
468058	Mucilaginibacter oryzae	2	28	355	1529	1.84961e-07	1.53587e-06	6.49727e-06	1.14817e-05	2.40782	33.8286	502.226	3579.81	8.37147e-08	7.38906e-07	4.45468e-06	9.16602e-06	3.36852e-09	4.73087e-08	7.021e-07	5.00268e-06	2.79798e-09	3.91575e-08	4.96282e-07	2.13673e-06
560080	Shewanella corallii	2	28	352	1431	1.84961e-07	1.53587e-06	6.44236e-06	1.07458e-05	2.05742	30.3212	446.464	3093.2	7.15321e-08	6.62296e-07	3.96008e-06	7.92006e-06	2.87831e-09	4.24037e-08	6.24146e-07	4.32265e-06	2.79798e-09	3.91575e-08	4.92088e-07	1.99978e-06
1508404	Jeotgalibacillus malaysiensis	2	28	349	1255	1.84961e-07	1.53587e-06	6.38745e-06	9.42414e-06	2.32235	30.955	451.905	2773.57	8.0743e-08	6.7614e-07	4.00834e-06	7.10166e-06	3.24894e-09	4.32901e-08	6.31753e-07	3.87599e-06	2.79798e-09	3.91575e-08	4.87894e-07	1.75383e-06
1485585	Cecembia rubra	2	28	345	1379	1.84961e-07	1.53587e-06	6.31424e-06	1.03553e-05	2.17955	33.735	466.114	3135.87	7.57782e-08	7.36862e-07	4.13438e-06	8.02932e-06	3.04917e-09	4.71778e-08	6.51617e-07	4.38229e-06	2.79798e-09	3.91575e-08	4.82302e-07	1.92711e-06
644221	Arenicella xantha	2	28	344	1442	1.84961e-07	1.53587e-06	6.29594e-06	1.08284e-05	3.07973	32.7347	418.92	2936	1.07075e-07	7.15013e-07	3.71577e-06	7.51756e-06	4.30851e-09	4.57789e-08	5.8564e-07	4.10298e-06	2.79798e-09	3.91575e-08	4.80904e-07	2.01515e-06
2058088	Vibrio sp. vnigr-6D03	2	28	342	1465	1.84961e-07	1.53587e-06	6.25934e-06	1.10011e-05	2.99101	37.0926	502.875	3683.49	1.03991e-07	8.10202e-07	4.46044e-06	9.43149e-06	4.18439e-09	5.18734e-08	7.03008e-07	5.14757e-06	2.79798e-09	3.91575e-08	4.78108e-07	2.0473e-06
1453492	Chryseobacterium hispalense	2	28	325	1114	1.84961e-07	1.53587e-06	5.9482e-06	8.36533e-06	3.05038	36.4619	463.629	2886.81	1.06055e-07	7.96425e-07	4.11233e-06	7.39162e-06	4.26745e-09	5.09913e-08	6.48142e-07	4.03424e-06	2.79798e-09	3.91575e-08	4.54343e-07	1.55678e-06
2022549	Paenibacillus sp. 7516	2	28	318	1250	1.84961e-07	1.53587e-06	5.82009e-06	9.38659e-06	10.9294	44.5143	474.982	3240.15	3.7999e-07	9.72312e-07	4.21303e-06	8.29633e-06	1.52901e-08	6.22526e-08	6.64013e-07	4.52802e-06	2.79798e-09	3.91575e-08	4.44557e-07	1.74684e-06
1654360	Photobacterium galatheae	2	28	318	1240	1.84961e-07	1.53587e-06	5.82009e-06	9.3115e-06	3.72813	32.8391	407.58	2643.69	1.29619e-07	7.17295e-07	3.61519e-06	6.76912e-06	5.21561e-09	4.5925e-08	5.69788e-07	3.69449e-06	2.79798e-09	3.91575e-08	4.44557e-07	1.73286e-06
1002	Hugenholtzia roseola	2	28	317	1201	1.84961e-07	1.53587e-06	5.80178e-06	9.01863e-06	11.1583	41.156	426.57	2754.27	3.8795e-07	8.98956e-07	3.78363e-06	7.05223e-06	1.56103e-08	5.75559e-08	5.96335e-07	3.84901e-06	2.79798e-09	3.91575e-08	4.43159e-07	1.67836e-06
370975	Flavobacterium croceum	2	28	314	958	1.84961e-07	1.53587e-06	5.74688e-06	7.19388e-06	3.36833	31.5713	423.282	2320.41	1.17109e-07	6.89602e-07	3.75446e-06	5.94135e-06	4.71225e-09	4.4152e-08	5.91738e-07	3.2427e-06	2.79798e-09	3.91575e-08	4.38965e-07	1.33878e-06
2033499	Bacillus sp. AFS037270	2	28	313	1221	1.84961e-07	1.53587e-06	5.72858e-06	9.16882e-06	3.04539	48.3446	580.917	3906.03	1.05882e-07	1.05598e-06	5.15266e-06	1.00013e-05	4.26047e-09	6.76092e-08	8.12109e-07	5.45856e-06	2.79798e-09	3.91575e-08	4.37567e-07	1.70631e-06
2059726	Maribacter litoralis	2	28	313	1150	1.84961e-07	1.53587e-06	5.72858e-06	8.63566e-06	41.9374	71.396	479.769	3020.68	1.45807e-06	1.55948e-06	4.2555e-06	7.73439e-06	5.867e-08	9.98461e-08	6.70707e-07	4.22132e-06	2.79798e-09	3.91575e-08	4.37567e-07	1.60709e-06
651869	Pedobacter yonginense	2	28	311	1255	1.84961e-07	1.53587e-06	5.69197e-06	9.42414e-06	2.18452	31.9955	398.191	2846.9	7.5951e-08	6.98866e-07	3.53191e-06	7.28941e-06	3.05612e-09	4.47451e-08	5.56662e-07	3.97846e-06	2.79798e-09	3.91575e-08	4.34771e-07	1.75383e-06
1965542	Eubacterium sp. An11	2	28	308	992	1.84961e-07	1.53587e-06	5.63706e-06	7.4492e-06	2.31324	31.8447	419.251	2440.33	8.04261e-08	6.95572e-07	3.7187e-06	6.24841e-06	3.23619e-09	4.45342e-08	5.86103e-07	3.41029e-06	2.79798e-09	3.91575e-08	4.30577e-07	1.38629e-06
2211356	Aequorivita sp. CIP111184	2	28	306	979	1.84961e-07	1.53587e-06	5.60046e-06	7.35158e-06	2.34076	31.2661	411.054	2417.5	8.13832e-08	6.82935e-07	3.646e-06	6.18995e-06	3.2747e-09	4.37251e-08	5.74645e-07	3.37839e-06	2.79798e-09	3.91575e-08	4.27781e-07	1.36812e-06
1293441	Lysinibacillus contaminans	2	28	304	1258	1.84961e-07	1.53587e-06	5.56386e-06	9.44666e-06	14.553	45.1161	417.146	2796.86	5.05976e-07	9.85457e-07	3.70003e-06	7.16129e-06	2.03595e-08	6.30942e-08	5.8316e-07	3.90853e-06	2.79798e-09	3.91575e-08	4.24985e-07	1.75802e-06
169438	Saccharospirillum impatiens	2	28	302	1255	1.84961e-07	1.53587e-06	5.52725e-06	9.42414e-06	2.51762	32.8039	376.198	2593.06	8.75323e-08	7.16524e-07	3.33683e-06	6.63947e-06	3.52213e-09	4.58756e-08	5.25916e-07	3.62373e-06	2.79798e-09	3.91575e-08	4.22189e-07	1.75383e-06
1243014	Vibrio thalassae	2	28	302	1117	1.84961e-07	1.53587e-06	5.52725e-06	8.38786e-06	11.7541	41.8335	435.578	2799.21	4.08663e-07	9.13756e-07	3.86353e-06	7.16732e-06	1.64438e-08	5.85035e-08	6.08928e-07	3.91182e-06	2.79798e-09	3.91575e-08	4.22189e-07	1.56098e-06
1917180	Bacillus zeae	2	28	301	1081	1.84961e-07	1.53587e-06	5.50895e-06	8.11752e-06	2.0023	30.4646	404.232	2618.22	6.96156e-08	6.65428e-07	3.58549e-06	6.70388e-06	2.80119e-09	4.26042e-08	5.65108e-07	3.65888e-06	2.79798e-09	3.91575e-08	4.20791e-07	1.51067e-06
33018	Sporolactobacillus laevolacticus	2	28	296	1106	1.84961e-07	1.53587e-06	5.41744e-06	8.30525e-06	2.08745	30.5785	369.665	2435.08	7.25761e-08	6.67917e-07	3.27888e-06	6.23497e-06	2.92032e-09	4.27635e-08	5.16783e-07	3.40296e-06	2.79798e-09	3.91575e-08	4.13801e-07	1.5456e-06
2527978	Planctomycetes bacterium Enr10	2	28	295	1211	1.84961e-07	1.53587e-06	5.39914e-06	9.09373e-06	28.2467	63.6039	544.637	3834.86	9.82074e-07	1.38928e-06	4.83087e-06	9.81907e-06	3.95168e-08	8.89489e-08	7.61391e-07	5.35911e-06	2.79798e-09	3.91575e-08	4.12403e-07	1.69234e-06
1750561	Legionella saoudiensis	2	28	295	1123	1.84961e-07	1.53587e-06	5.39914e-06	8.43291e-06	2.2819	30.5209	381.383	2539.63	7.93368e-08	6.66658e-07	3.38282e-06	6.50267e-06	3.19236e-09	4.2683e-08	5.33165e-07	3.54907e-06	2.79798e-09	3.91575e-08	4.12403e-07	1.56936e-06
69322	Flavobacterium xanthum	2	28	293	832	1.84961e-07	1.53587e-06	5.36253e-06	6.24771e-06	94.9056	119.611	502.486	2441.14	3.29966e-06	2.61263e-06	4.45699e-06	6.25049e-06	1.32772e-07	1.67275e-07	7.02463e-07	3.41143e-06	2.79798e-09	3.91575e-08	4.09607e-07	1.1627e-06
1920029	Flavobacterium sp. YO12	2	28	291	877	1.84961e-07	1.53587e-06	5.32593e-06	6.58563e-06	5.9073	44.2922	511.49	3044.87	2.05384e-07	9.6746e-07	4.53686e-06	7.79631e-06	8.26424e-09	6.19419e-08	7.15052e-07	4.25512e-06	2.79798e-09	3.91575e-08	4.06811e-07	1.22558e-06
947033	Legionella steelei	2	28	290	1142	1.84961e-07	1.53587e-06	5.30763e-06	8.57559e-06	2.73459	31.1549	400.552	2713.96	9.50755e-08	6.80505e-07	3.55285e-06	6.94904e-06	3.82565e-09	4.35695e-08	5.59963e-07	3.79269e-06	2.79798e-09	3.91575e-08	4.05413e-07	1.59591e-06
1965555	Lachnoclostridium sp. An131	2	28	287	828	1.84961e-07	1.53587e-06	5.25272e-06	6.21768e-06	3.85448	33.1286	389.012	2091.62	1.34012e-07	7.23617e-07	3.45049e-06	5.35554e-06	5.39238e-09	4.63298e-08	5.43829e-07	2.92297e-06	2.79798e-09	3.91575e-08	4.01219e-07	1.15711e-06
844	Wolinella succinogenes	2	28	283	947	1.84961e-07	1.53587e-06	5.17951e-06	7.11128e-06	2.00791	30.9537	381.001	2209.64	6.98105e-08	6.76111e-07	3.37943e-06	5.65773e-06	2.80904e-09	4.32882e-08	5.32631e-07	3.08791e-06	2.79798e-09	3.91575e-08	3.95628e-07	1.32341e-06
29543	Pelobacter propionicus	2	28	280	891	1.84961e-07	1.53587e-06	5.1246e-06	6.69076e-06	2.79282	34.0978	383.187	2139.05	9.71002e-08	7.44787e-07	3.39882e-06	5.47699e-06	3.90712e-09	4.76852e-08	5.35686e-07	2.98926e-06	2.79798e-09	3.91575e-08	3.91434e-07	1.24515e-06
1416805	Bordetella genomosp. 7	2	28	273	685	1.84961e-07	1.53587e-06	4.99649e-06	5.14385e-06	4.06396	53.1466	489.579	2263.41	1.41295e-07	1.16086e-06	4.34251e-06	5.79541e-06	5.68543e-09	7.43247e-08	6.8442e-07	3.16305e-06	2.79798e-09	3.91575e-08	3.81648e-07	9.57268e-07
617001	Desulfonatronum thioautotrophicum	2	28	272	1100	1.84961e-07	1.53587e-06	4.97819e-06	8.2602e-06	2.3618	31.3106	366.122	2402.67	8.21146e-08	6.83907e-07	3.24746e-06	6.15199e-06	3.30413e-09	4.37873e-08	5.11831e-07	3.35767e-06	2.79798e-09	3.91575e-08	3.8025e-07	1.53722e-06
1681828	Chryseobacterium sp. Hurlbut01	2	28	271	845	1.84961e-07	1.53587e-06	4.95988e-06	6.34533e-06	13.6334	59.6709	457.552	2579.43	4.74002e-07	1.30337e-06	4.05843e-06	6.60458e-06	1.90729e-08	8.34488e-08	6.39647e-07	3.60468e-06	2.79798e-09	3.91575e-08	3.78852e-07	1.18086e-06
1286148	Yoonia sediminilitoris	2	28	266	1040	1.84961e-07	1.53587e-06	4.86837e-06	7.80964e-06	2.24051	32.1695	343.967	2278.3	7.78976e-08	7.02667e-07	3.05095e-06	5.83354e-06	3.13445e-09	4.49884e-08	4.80858e-07	3.18386e-06	2.79798e-09	3.91575e-08	3.71862e-07	1.45337e-06
931533	Lactobacillus saniviri	2	28	264	1200	1.84961e-07	1.53587e-06	4.83177e-06	9.01113e-06	2.12749	30.77	335.497	2512.55	7.3968e-08	6.72099e-07	2.97582e-06	6.43332e-06	2.97633e-09	4.30313e-08	4.69018e-07	3.51122e-06	2.79798e-09	3.91575e-08	3.69066e-07	1.67697e-06
2541732	Flavobacterium sp. AT-3-2	2	28	264	946	1.84961e-07	1.53587e-06	4.83177e-06	7.10377e-06	5.1356	72.1056	468.499	2557.49	1.78553e-07	1.57498e-06	4.15553e-06	6.54839e-06	7.18464e-09	1.00839e-07	6.5495e-07	3.57402e-06	2.79798e-09	3.91575e-08	3.69066e-07	1.32201e-06
383750	Marinomonas arctica	2	28	263	1139	1.84961e-07	1.53587e-06	4.81347e-06	8.55306e-06	2.32223	33.7168	354.718	2622.11	8.0739e-08	7.36465e-07	3.14631e-06	6.71385e-06	3.24878e-09	4.71523e-08	4.95888e-07	3.66432e-06	2.79798e-09	3.91575e-08	3.67668e-07	1.59172e-06
2497945	Thalassobius sp. ZQ172	2	28	262	910	1.84961e-07	1.53587e-06	4.79517e-06	6.83344e-06	3.09328	34.6426	345.128	2078.75	1.07547e-07	7.56686e-07	3.06124e-06	5.3226e-06	4.32747e-09	4.8447e-08	4.82481e-07	2.905e-06	2.79798e-09	3.91575e-08	3.6627e-07	1.2717e-06
1848460	Planococcus salinus	2	28	261	917	1.84961e-07	1.53587e-06	4.77686e-06	6.886e-06	2.88789	32.1518	352.512	2013.89	1.00405e-07	7.02281e-07	3.12674e-06	5.15651e-06	4.04012e-09	4.49637e-08	4.92804e-07	2.81435e-06	2.79798e-09	3.91575e-08	3.64872e-07	1.28148e-06
254759	Bacillus fordii	2	28	260	1073	1.84961e-07	1.53587e-06	4.75856e-06	8.05745e-06	2.99149	34.7712	434.382	2777.26	1.04008e-07	7.59497e-07	3.85291e-06	7.1111e-06	4.18506e-09	4.8627e-08	6.07256e-07	3.88114e-06	2.79798e-09	3.91575e-08	3.63474e-07	1.49949e-06
1570360	Roseovarius sp. A-2	2	28	260	750	1.84961e-07	1.53587e-06	4.75856e-06	5.63195e-06	3.88464	36.6987	375.695	1958.27	1.3506e-07	8.01597e-07	3.33237e-06	5.01411e-06	5.43456e-09	5.13225e-08	5.25213e-07	2.73663e-06	2.79798e-09	3.91575e-08	3.63474e-07	1.0481e-06
2486280	Bacillus sp. SYSU K30001	2	28	259	1002	1.84961e-07	1.53587e-06	4.74026e-06	7.52429e-06	2.02331	30.6878	330.135	2200.52	7.03462e-08	6.70303e-07	2.92826e-06	5.63437e-06	2.83059e-09	4.29164e-08	4.61522e-07	3.07516e-06	2.79798e-09	3.91575e-08	3.62076e-07	1.40027e-06
52561	Desulfomicrobium norvegicum	2	28	257	821	1.84961e-07	1.53587e-06	4.70365e-06	6.16511e-06	2.5	36.2576	370.984	2082.97	8.69195e-08	7.91963e-07	3.29059e-06	5.33338e-06	3.49747e-09	5.07057e-08	5.18628e-07	2.91088e-06	2.79798e-09	3.91575e-08	3.5928e-07	1.14732e-06
1805933	Rahnella sp. ERMR1:05	2	28	255	1090	1.84961e-07	1.53587e-06	4.66705e-06	8.18511e-06	3.31437	35.7966	356.282	2575.66	1.15233e-07	7.81894e-07	3.16018e-06	6.59492e-06	4.63677e-09	5.0061e-08	4.98074e-07	3.59941e-06	2.79798e-09	3.91575e-08	3.56484e-07	1.52324e-06
1965619	Parabacteroides sp. An277	2	28	251	989	1.84961e-07	1.53587e-06	4.59384e-06	7.42667e-06	2.61609	34.1563	319.471	2142.74	9.09557e-08	7.46064e-07	2.83367e-06	5.48643e-06	3.65988e-09	4.7767e-08	4.46613e-07	2.99442e-06	2.79798e-09	3.91575e-08	3.50892e-07	1.3821e-06
497727	Candidatus Nitrososphaera gargensis	2	28	251	804	1.84961e-07	1.53587e-06	4.59384e-06	6.03745e-06	55.2646	78.3512	366.811	1867.91	1.92143e-06	1.7114e-06	3.25357e-06	4.78273e-06	7.73146e-08	1.09573e-07	5.12793e-07	2.61035e-06	2.79798e-09	3.91575e-08	3.50892e-07	1.12357e-06
298908	Pseudomonas segetis	2	28	248	820	1.84961e-07	1.53587e-06	4.53894e-06	6.1576e-06	2.12673	31.4448	352.932	2131.02	7.39417e-08	6.8684e-07	3.13046e-06	5.45644e-06	2.97527e-09	4.39751e-08	4.93391e-07	2.97804e-06	2.79798e-09	3.91575e-08	3.46698e-07	1.14593e-06
1317117	Oceanococcus atlanticus	2	28	245	789	1.84961e-07	1.53587e-06	4.48403e-06	5.92482e-06	2.14358	31.1323	335.603	1851.76	7.45276e-08	6.80012e-07	2.97676e-06	4.7414e-06	2.99885e-09	4.35379e-08	4.69166e-07	2.58779e-06	2.79798e-09	3.91575e-08	3.42504e-07	1.1026e-06
1458355	Mixta theicola	2	28	243	853	1.84961e-07	1.53587e-06	4.44742e-06	6.40541e-06	10.8551	42.5287	351.154	2099.97	3.77407e-07	9.28941e-07	3.1147e-06	5.37693e-06	1.51861e-08	5.94757e-08	4.90906e-07	2.93465e-06	2.79798e-09	3.91575e-08	3.39708e-07	1.19204e-06
1761782	Enterobacter sp. kpr-6	2	28	243	805	1.84961e-07	1.53587e-06	4.44742e-06	6.04496e-06	2.01557	31.31	326.113	1956.53	7.00769e-08	6.83894e-07	2.89258e-06	5.00966e-06	2.81976e-09	4.37865e-08	4.55899e-07	2.7342e-06	2.79798e-09	3.91575e-08	3.39708e-07	1.12496e-06
427072	Bacillus chagannorensis	2	28	240	904	1.84961e-07	1.53587e-06	4.39252e-06	6.78838e-06	3.45752	33.7953	331.357	2065.87	1.2021e-07	7.3818e-07	2.9391e-06	5.2896e-06	4.83703e-09	4.72622e-08	4.6323e-07	2.88699e-06	2.79798e-09	3.91575e-08	3.35515e-07	1.26331e-06
1462	Geobacillus kaustophilus	2	28	238	949	1.84961e-07	1.53587e-06	4.35591e-06	7.1263e-06	7.16684	58.339	615.67	4434.3	2.49175e-07	1.27428e-06	5.46092e-06	1.13539e-05	1.00263e-08	8.15862e-08	8.60693e-07	6.1968e-06	2.79798e-09	3.91575e-08	3.32719e-07	1.3262e-06
574710	Polaribacter gangjinensis	2	28	238	807	1.84961e-07	1.53587e-06	4.35591e-06	6.05998e-06	6.10561	42.8778	340.904	2108.85	2.12279e-07	9.36565e-07	3.02378e-06	5.39967e-06	8.54169e-09	5.99638e-08	4.76576e-07	2.94706e-06	2.79798e-09	3.91575e-08	3.32719e-07	1.12776e-06
558021	Chryseobacterium aquifrigidense	2	28	235	784	1.84961e-07	1.53587e-06	4.30101e-06	5.88727e-06	3.17408	43.1641	425.455	2764.26	1.10356e-07	9.42819e-07	3.77373e-06	7.07782e-06	4.4405e-09	6.03642e-08	5.94776e-07	3.86297e-06	2.79798e-09	3.91575e-08	3.28525e-07	1.09562e-06
1930536	Sphingomonadaceae bacterium	2	28	231	616	1.84961e-07	1.53587e-06	4.2278e-06	4.62571e-06	2.89899	36.8962	324.629	1607.64	1.00792e-07	8.05913e-07	2.87942e-06	4.11632e-06	4.05566e-09	5.15988e-08	4.53824e-07	2.24663e-06	2.79798e-09	3.91575e-08	3.22933e-07	8.60842e-07
361041	Devosia soli	2	28	229	692	1.84961e-07	1.53587e-06	4.19119e-06	5.19642e-06	3.58442	37.7688	337.862	1884.87	1.24622e-07	8.24973e-07	2.99679e-06	4.82617e-06	5.01456e-09	5.28191e-08	4.72323e-07	2.63406e-06	2.79798e-09	3.91575e-08	3.20137e-07	9.6705e-07
1495064	Methylobacter sp. BBA5.1	2	28	225	859	1.84961e-07	1.53587e-06	4.11799e-06	6.45046e-06	2.50609	42.131	381.781	2505.94	8.71314e-08	9.20255e-07	3.38635e-06	6.41641e-06	3.506e-09	5.89196e-08	5.33721e-07	3.50198e-06	2.79798e-09	3.91575e-08	3.14545e-07	1.20043e-06
104098	Acetobacter peroxydans	2	28	221	821	1.84961e-07	1.53587e-06	4.04478e-06	6.16511e-06	2.1155	32.725	321.715	2018.4	7.35514e-08	7.14802e-07	2.85358e-06	5.16807e-06	2.95957e-09	4.57654e-08	4.49751e-07	2.82066e-06	2.79798e-09	3.91575e-08	3.08953e-07	1.14732e-06
1561024	Erwinia sp. B116	2	28	218	689	1.84961e-07	1.53587e-06	3.98987e-06	5.17389e-06	12.2983	52.5928	395.806	2208.94	4.27584e-07	1.14877e-06	3.51076e-06	5.65594e-06	1.72052e-08	7.35502e-08	5.53328e-07	3.08693e-06	2.79798e-09	3.91575e-08	3.04759e-07	9.62858e-07
1420916	Marinobacter similis	2	28	216	770	1.84961e-07	1.53587e-06	3.95327e-06	5.78214e-06	2.86095	34.1769	300.413	1883.59	9.94688e-08	7.46515e-07	2.66463e-06	4.82288e-06	4.00243e-09	4.77958e-08	4.1997e-07	2.63226e-06	2.79798e-09	3.91575e-08	3.01963e-07	1.07605e-06
1458845	Paenibacillus sp. E194	2	28	215	822	1.84961e-07	1.53587e-06	3.93496e-06	6.17262e-06	14.6395	53.9281	457.741	3104.58	5.08983e-07	1.17793e-06	4.06011e-06	7.9492e-06	2.04805e-08	7.54176e-08	6.39912e-07	4.33856e-06	2.79798e-09	3.91575e-08	3.00565e-07	1.14872e-06
402385	Kushneria avicenniae	2	28	214	702	1.84961e-07	1.53587e-06	3.91666e-06	5.27151e-06	2.67267	32.9858	304.499	1721.62	9.29228e-08	7.20499e-07	2.70087e-06	4.40817e-06	3.73903e-09	4.61301e-08	4.25682e-07	2.40592e-06	2.79798e-09	3.91575e-08	2.99167e-07	9.81025e-07
2559705	Clostridium sp. BSD2780061688st1 H5	2	28	213	586	1.84961e-07	1.53587e-06	3.89836e-06	4.40043e-06	2.29914	38.8103	346.276	1809.99	7.99361e-08	8.4772e-07	3.07143e-06	4.63444e-06	3.21647e-09	5.42755e-08	4.84086e-07	2.52941e-06	2.79798e-09	3.91575e-08	2.97769e-07	8.18918e-07
543360	Pseudomonas cuatrocienegasensis	2	28	212	622	1.84961e-07	1.53587e-06	3.88006e-06	4.67077e-06	6.07715	45.159	386.977	2050.42	2.11289e-07	9.86394e-07	3.43244e-06	5.25004e-06	8.50187e-09	6.31541e-08	5.40985e-07	2.8654e-06	2.79798e-09	3.91575e-08	2.96371e-07	8.69227e-07
2485119	Raoultella sp. BIGb0399	2	28	211	818	1.84961e-07	1.53587e-06	3.86176e-06	6.14258e-06	2.28224	32.785	328.841	2054.93	7.93483e-08	7.16112e-07	2.91678e-06	5.26159e-06	3.19282e-09	4.58493e-08	4.59712e-07	2.8717e-06	2.79798e-09	3.91575e-08	2.94973e-07	1.14313e-06
1231337	Lactobacillus shenzhenensis	2	28	210	753	1.84961e-07	1.53587e-06	3.84345e-06	5.65448e-06	2.05681	34.1044	293.908	1699.78	7.15109e-08	7.44932e-07	2.60693e-06	4.35224e-06	2.87746e-09	4.76944e-08	4.10877e-07	2.37539e-06	2.79798e-09	3.91575e-08	2.93575e-07	1.0523e-06
2011159	Erythrobacter sp. KY5	2	28	201	600	1.84961e-07	1.53587e-06	3.67873e-06	4.50556e-06	2.1019	32.7161	285.48	1548.36	7.30786e-08	7.14608e-07	2.53217e-06	3.96454e-06	2.94054e-09	4.5753e-08	3.99094e-07	2.16379e-06	2.79798e-09	3.91575e-08	2.80993e-07	8.38483e-07
100176	Papillibacter cinnamivorans	2	28	199	742	1.84961e-07	1.53587e-06	3.64213e-06	5.57188e-06	2.04578	33.0975	263.414	1682.36	7.11272e-08	7.22938e-07	2.33645e-06	4.30765e-06	2.86202e-09	4.62863e-08	3.68246e-07	2.35106e-06	2.79798e-09	3.91575e-08	2.78197e-07	1.03692e-06
1736537	Devosia sp. Root436	2	28	196	565	1.84961e-07	1.53587e-06	3.58722e-06	4.24274e-06	2.62962	39.3631	323.975	1594.2	9.14261e-08	8.59796e-07	2.87362e-06	4.0819e-06	3.67881e-09	5.50487e-08	4.5291e-07	2.22784e-06	2.79798e-09	3.91575e-08	2.74004e-07	7.89571e-07
1869314	Erythrobacter sp. SAORIC-644	2	28	186	630	1.84961e-07	1.53587e-06	3.4042e-06	4.73084e-06	2.41946	32.6755	278.206	1617.23	8.41194e-08	7.1372e-07	2.46766e-06	4.14088e-06	3.3848e-09	4.56961e-08	3.88926e-07	2.26003e-06	2.79798e-09	3.91575e-08	2.60024e-07	8.80407e-07
444060	Bacillus plakortidis	2	28	180	708	1.84961e-07	1.53587e-06	3.29439e-06	5.31656e-06	2.35456	37.6314	296.813	2162.94	8.18629e-08	8.2197e-07	2.6327e-06	5.53816e-06	3.294e-09	5.26268e-08	4.14938e-07	3.02265e-06	2.79798e-09	3.91575e-08	2.51636e-07	9.8941e-07
228745	Thermovibrio ammonificans	2	28	174	483	1.84961e-07	1.53587e-06	3.18458e-06	3.62698e-06	2.38008	31.4617	260.932	1294.37	8.27502e-08	6.87209e-07	2.31444e-06	3.31421e-06	3.32971e-09	4.39987e-08	3.64777e-07	1.80885e-06	2.79798e-09	3.91575e-08	2.43248e-07	6.74979e-07
745365	Pisciglobus halotolerans	2	28	162	631	1.84961e-07	1.53587e-06	2.96495e-06	4.73835e-06	2.01973	33.5688	240.947	1609.2	7.02214e-08	7.33232e-07	2.13717e-06	4.12032e-06	2.82557e-09	4.69454e-08	3.36839e-07	2.24881e-06	2.79798e-09	3.91575e-08	2.26472e-07	8.81804e-07
676200	Demequina aurantiaca	2	28	162	424	1.84961e-07	1.53587e-06	2.96495e-06	3.18393e-06	2.35683	35.083	233.875	1140.14	8.19416e-08	7.66307e-07	2.07445e-06	2.91931e-06	3.29717e-09	4.9063e-08	3.26952e-07	1.59332e-06	2.79798e-09	3.91575e-08	2.26472e-07	5.92528e-07
440079	Aeromonas bivalvium	2	28	162	391	1.84961e-07	1.53587e-06	2.96495e-06	2.93613e-06	10.1754	71.9094	551.787	2886.92	3.53778e-07	1.57069e-06	4.89429e-06	7.39188e-06	1.42353e-08	1.00564e-07	7.71386e-07	4.03438e-06	2.79798e-09	3.91575e-08	2.26472e-07	5.46411e-07
1796	Mycolicibacterium senegalense	2	28	155	340	1.84961e-07	1.53587e-06	2.83683e-06	2.55315e-06	13.9726	128.95	818.488	4187.38	4.85797e-07	2.81662e-06	7.25989e-06	1.07217e-05	1.95475e-08	1.80335e-07	1.14423e-06	5.85174e-06	2.79798e-09	3.91575e-08	2.16686e-07	4.7514e-07
1259164	Cryobacterium sp. Hz16	2	28	135	395	1.84961e-07	1.53587e-06	2.47079e-06	2.96616e-06	4.03267	43.6823	267.672	1277.31	1.40207e-07	9.54139e-07	2.37422e-06	3.27053e-06	5.64166e-09	6.1089e-08	3.74199e-07	1.78501e-06	2.79798e-09	3.91575e-08	1.88727e-07	5.52001e-07
1736475	Nocardioides sp. Root151	2	28	132	275	1.84961e-07	1.53587e-06	2.41588e-06	2.06505e-06	8.02781	65.072	373.152	1497.8	2.79109e-07	1.42135e-06	3.30981e-06	3.83508e-06	1.12308e-08	9.10021e-08	5.21658e-07	2.09313e-06	2.79798e-09	3.91575e-08	1.84533e-07	3.84305e-07
392589	Perlucidibaca piscinae	2	28	130	386	1.84961e-07	1.53587e-06	2.37928e-06	2.89858e-06	2.10044	35.7276	209.622	1028.77	7.30278e-08	7.80386e-07	1.85932e-06	2.63415e-06	2.9385e-09	4.99644e-08	2.93047e-07	1.43768e-06	2.79798e-09	3.91575e-08	1.81737e-07	5.39424e-07
1339233	Microbacterium sp. ZOR0019	2	28	112	267	1.84961e-07	1.53587e-06	2.04984e-06	2.00498e-06	3.49326	42.0045	245.662	1152.73	1.21453e-07	9.1749e-07	2.17899e-06	2.95154e-06	4.88703e-09	5.87426e-08	3.4343e-07	1.61091e-06	2.79798e-09	3.91575e-08	1.56573e-07	3.73125e-07
401472	Corynebacterium ureicelerivorans	2	28	106	286	1.84961e-07	1.53587e-06	1.94003e-06	2.14765e-06	2.46546	36.6112	192.53	901.76	8.57187e-08	7.99687e-07	1.70772e-06	2.30893e-06	3.44915e-09	5.12002e-08	2.69153e-07	1.26018e-06	2.79798e-09	3.91575e-08	1.48186e-07	3.99677e-07
1736387	Methylobacterium sp. Leaf469	2	28	104	182	1.84961e-07	1.53587e-06	1.90342e-06	1.36669e-06	6.99938	54.9031	332.604	1334.83	2.43353e-07	1.19923e-06	2.95016e-06	3.41781e-06	9.79205e-09	7.6781e-08	4.64973e-07	1.86539e-06	2.79798e-09	3.91575e-08	1.4539e-07	2.5434e-07
1469603	Spirosoma oryzae	2	27	475	1649	1.84961e-07	1.48101e-06	8.69352e-06	1.23828e-05	2.65048	31.9189	589.819	3692.93	9.21512e-08	6.97193e-07	5.23162e-06	9.45566e-06	3.70799e-09	4.4638e-08	8.24553e-07	5.16076e-06	2.79798e-09	3.7759e-08	6.64039e-07	2.30443e-06
45248	Leucothrix mucor	2	27	374	1567	1.84961e-07	1.48101e-06	6.84501e-06	1.1767e-05	4.60397	31.7458	465.182	3239.44	1.6007e-07	6.93414e-07	4.12611e-06	8.29451e-06	6.4409e-09	4.4396e-08	6.50314e-07	4.52702e-06	2.79798e-09	3.7759e-08	5.22844e-07	2.18984e-06
1411	Bacillus akibai	2	27	370	1407	1.84961e-07	1.48101e-06	6.7718e-06	1.05655e-05	5.47791	58.9257	499.872	3320.13	1.90455e-07	1.28709e-06	4.4338e-06	8.5011e-06	7.66354e-09	8.24065e-08	6.98809e-07	4.63978e-06	2.79798e-09	3.7759e-08	5.17252e-07	1.96624e-06
1667239	Alkalicoccus halolimnae	2	27	342	1025	1.84961e-07	1.48101e-06	6.25934e-06	7.697e-06	2.29628	30.6498	440.702	2398.24	7.98365e-08	6.69474e-07	3.90898e-06	6.14064e-06	3.21247e-09	4.28633e-08	6.16092e-07	3.35147e-06	2.79798e-09	3.7759e-08	4.78108e-07	1.43241e-06
1193500	Leptospira idonii	2	27	325	1173	1.84961e-07	1.48101e-06	5.9482e-06	8.80838e-06	3.12283	32.2852	415.189	2659.78	1.08574e-07	7.05195e-07	3.68268e-06	6.81031e-06	4.36881e-09	4.51503e-08	5.80425e-07	3.71697e-06	2.79798e-09	3.7759e-08	4.54343e-07	1.63923e-06
2219864	Sinomicrobium sp. N-1-3-6	2	27	319	1322	1.84961e-07	1.48101e-06	5.83839e-06	9.92726e-06	2.03319	31.6397	413.889	2832.05	7.06894e-08	6.91096e-07	3.67115e-06	7.2514e-06	2.84441e-09	4.42476e-08	5.78608e-07	3.95771e-06	2.79798e-09	3.7759e-08	4.45955e-07	1.84746e-06
187328	Veillonella montpellierensis	2	27	310	1156	1.84961e-07	1.48101e-06	5.67367e-06	8.68072e-06	2.32874	31.8086	416.378	2654.95	8.09651e-08	6.94785e-07	3.69323e-06	6.79793e-06	3.25788e-09	4.44838e-08	5.82087e-07	3.71022e-06	2.79798e-09	3.7759e-08	4.33373e-07	1.61548e-06
392413	Deinococcus misasensis	2	27	309	1320	1.84961e-07	1.48101e-06	5.65537e-06	9.91224e-06	2.02838	27.961	385.392	2730.27	7.05223e-08	6.10743e-07	3.41838e-06	6.99078e-06	2.83768e-09	3.9103e-08	5.38769e-07	3.81547e-06	2.79798e-09	3.7759e-08	4.31975e-07	1.84466e-06
476157	Altererythrobacter ishigakiensis	2	27	301	1211	1.84961e-07	1.48101e-06	5.50895e-06	9.09373e-06	2.80648	31.8571	399.19	2728.73	9.75751e-08	6.95843e-07	3.54077e-06	6.98685e-06	3.92623e-09	4.45516e-08	5.58059e-07	3.81332e-06	2.79798e-09	3.7759e-08	4.20791e-07	1.69234e-06
639313	Hoyosella subflava	2	27	296	948	1.84961e-07	1.48101e-06	5.41744e-06	7.11879e-06	2.414	35.6808	424.103	2359.43	8.39294e-08	7.79364e-07	3.76175e-06	6.04126e-06	3.37716e-09	4.9899e-08	5.92887e-07	3.29723e-06	2.79798e-09	3.7759e-08	4.13801e-07	1.3248e-06
76860	Streptococcus constellatus	2	27	296	922	1.84961e-07	1.48101e-06	5.41744e-06	6.92355e-06	5.06266	65.3155	813.398	5516.25	1.76017e-07	1.42666e-06	7.21474e-06	1.41242e-05	7.0826e-09	9.13426e-08	1.13711e-06	7.70881e-06	2.79798e-09	3.7759e-08	4.13801e-07	1.28847e-06
451513	Mangrovibacter plantisponsor	2	27	284	1018	1.84961e-07	1.48101e-06	5.19781e-06	7.64444e-06	2.53686	32.1516	388.218	2524.73	8.82011e-08	7.02277e-07	3.44345e-06	6.4645e-06	3.54904e-09	4.49635e-08	5.4272e-07	3.52823e-06	2.79798e-09	3.7759e-08	3.97026e-07	1.42263e-06
1977292	Paenibacillus xerothermodurans	2	27	282	1173	1.84961e-07	1.48101e-06	5.16121e-06	8.80838e-06	2.19604	31.2804	357.673	2556.09	7.63515e-08	6.83247e-07	3.17252e-06	6.54481e-06	3.07224e-09	4.37451e-08	5.00019e-07	3.57206e-06	2.79798e-09	3.7759e-08	3.9423e-07	1.63923e-06
54062	Pediococcus parvulus	2	27	281	1036	1.84961e-07	1.48101e-06	5.14291e-06	7.77961e-06	2.11309	30.5039	375.643	2421.44	7.34675e-08	6.66288e-07	3.33191e-06	6.20004e-06	2.95619e-09	4.26593e-08	5.25141e-07	3.3839e-06	2.79798e-09	3.7759e-08	3.92832e-07	1.44778e-06
291045	Arthrobacter psychrochitiniphilus	2	27	272	857	1.84961e-07	1.48101e-06	4.97819e-06	6.43545e-06	11.887	44.1955	370.744	2030.5	4.13286e-07	9.65348e-07	3.28846e-06	5.19905e-06	1.66298e-08	6.18067e-08	5.18292e-07	2.83757e-06	2.79798e-09	3.7759e-08	3.8025e-07	1.19763e-06
797291	Sphingobacterium lactis	2	27	269	1133	1.84961e-07	1.48101e-06	4.92328e-06	8.508e-06	2.40196	28.5648	356.104	2410.2	8.35108e-08	6.23932e-07	3.1586e-06	6.17125e-06	3.36031e-09	3.99474e-08	4.97825e-07	3.36818e-06	2.79798e-09	3.7759e-08	3.76056e-07	1.58333e-06
156586	Flavobacteria bacterium BBFL7	2	27	269	843	1.84961e-07	1.48101e-06	4.92328e-06	6.33032e-06	2.86852	34.202	383.473	2318.94	9.97321e-08	7.47063e-07	3.40136e-06	5.9376e-06	4.01303e-09	4.78309e-08	5.36086e-07	3.24066e-06	2.79798e-09	3.7759e-08	3.76056e-07	1.17807e-06
142877	Desulfitobacterium metallireducens	2	27	265	955	1.84961e-07	1.48101e-06	4.85007e-06	7.17135e-06	2.32671	29.304	342.339	2203.69	8.08947e-08	6.40078e-07	3.0365e-06	5.64249e-06	3.25505e-09	4.09812e-08	4.78582e-07	3.07959e-06	2.79798e-09	3.7759e-08	3.70464e-07	1.33458e-06
1684141	Bacillus sp. FJAT-26652	2	27	261	868	1.84961e-07	1.48101e-06	4.77686e-06	6.51805e-06	2.73884	38.2551	423.601	2676.98	9.52235e-08	8.35593e-07	3.75729e-06	6.85435e-06	3.83161e-09	5.34991e-08	5.92185e-07	3.74101e-06	2.79798e-09	3.7759e-08	3.64872e-07	1.213e-06
1267600	Pantoea sp. IMH	2	27	260	796	1.84961e-07	1.48101e-06	4.75856e-06	5.97738e-06	2.70899	30.9881	358.774	1988.24	9.41857e-08	6.76862e-07	3.18229e-06	5.09084e-06	3.78985e-09	4.33363e-08	5.01559e-07	2.77851e-06	2.79798e-09	3.7759e-08	3.63474e-07	1.11239e-06
356662	Leeia oryzae	2	27	259	962	1.84961e-07	1.48101e-06	4.74026e-06	7.22392e-06	2.59028	30.2689	319.06	1984.11	9.00582e-08	6.61153e-07	2.83002e-06	5.08027e-06	3.62377e-09	4.23305e-08	4.46038e-07	2.77274e-06	2.79798e-09	3.7759e-08	3.62076e-07	1.34437e-06
796334	Erwinia oleae	2	27	258	860	1.84961e-07	1.48101e-06	4.72196e-06	6.45797e-06	3.5484	42.6712	379.49	2201.34	1.2337e-07	9.32054e-07	3.36603e-06	5.63648e-06	4.96418e-09	5.9675e-08	5.30518e-07	3.07631e-06	2.79798e-09	3.7759e-08	3.60678e-07	1.20183e-06
1977873	Acinetobacter sp. ANC 3813	2	27	257	979	1.84961e-07	1.48101e-06	4.70365e-06	7.35158e-06	2.91046	31.6359	331.244	2268.28	1.0119e-07	6.91012e-07	2.9381e-06	5.80788e-06	4.0717e-09	4.42422e-08	4.63072e-07	3.16986e-06	2.79798e-09	3.7759e-08	3.5928e-07	1.36812e-06
1034944	Legionella tunisiensis	2	27	256	1020	1.84961e-07	1.48101e-06	4.68535e-06	7.65946e-06	2	31.8016	348.661	2305.39	6.95356e-08	6.94633e-07	3.09258e-06	5.90289e-06	2.79798e-09	4.4474e-08	4.8742e-07	3.22171e-06	2.79798e-09	3.7759e-08	3.57882e-07	1.42542e-06
1365176	Thermofilum adornatus	2	27	254	874	1.84961e-07	1.48101e-06	4.64875e-06	6.5631e-06	2.54762	29.9923	336.755	2027.99	8.85751e-08	6.55113e-07	2.98698e-06	5.19262e-06	3.56409e-09	4.19438e-08	4.70776e-07	2.83406e-06	2.79798e-09	3.7759e-08	3.55086e-07	1.22139e-06
1859457	Pseudoalteromonas amylolytica	2	27	250	1042	1.84961e-07	1.48101e-06	4.57554e-06	7.82466e-06	2.83485	36.7846	388.2	2773.34	9.85616e-08	8.03475e-07	3.44329e-06	7.10106e-06	3.96593e-09	5.14427e-08	5.42695e-07	3.87566e-06	2.79798e-09	3.7759e-08	3.49494e-07	1.45616e-06
1172190	Sulfurimonas hongkongensis	2	27	248	724	1.84961e-07	1.48101e-06	4.53894e-06	5.43671e-06	2.15268	31.451	353.248	1904.09	7.4844e-08	6.86973e-07	3.13327e-06	4.87539e-06	3.01158e-09	4.39837e-08	4.93832e-07	2.66092e-06	2.79798e-09	3.7759e-08	3.46698e-07	1.01177e-06
627131	Paralcaligenes ureilyticus	2	27	244	911	1.84961e-07	1.48101e-06	4.46573e-06	6.84095e-06	3.00724	30.9813	313.293	2042.64	1.04555e-07	6.76715e-07	2.77887e-06	5.23013e-06	4.2071e-09	4.33269e-08	4.37976e-07	2.85453e-06	2.79798e-09	3.7759e-08	3.41106e-07	1.2731e-06
2320269	Altererythrobacter sp. HN-Y73	2	27	232	812	1.84961e-07	1.48101e-06	4.2461e-06	6.09753e-06	2.26825	32.6651	307.839	1813.75	7.88621e-08	7.13492e-07	2.73049e-06	4.64407e-06	3.17326e-09	4.56815e-08	4.30352e-07	2.53467e-06	2.79798e-09	3.7759e-08	3.24331e-07	1.13475e-06
1977877	Acinetobacter sp. ANC 5054	2	27	232	810	1.84961e-07	1.48101e-06	4.2461e-06	6.08251e-06	3.52808	31.9953	315.347	2013.64	1.22663e-07	6.98862e-07	2.79709e-06	5.15588e-06	4.93574e-09	4.47449e-08	4.40848e-07	2.81401e-06	2.79798e-09	3.7759e-08	3.24331e-07	1.13195e-06
570446	Sphingobium faniae	2	27	232	729	1.84961e-07	1.48101e-06	4.2461e-06	5.47426e-06	2.82476	41.8764	375.631	1934.65	9.82108e-08	9.14693e-07	3.3318e-06	4.95362e-06	3.95181e-09	5.85635e-08	5.25124e-07	2.70361e-06	2.79798e-09	3.7759e-08	3.24331e-07	1.01876e-06
1798805	Pararhizobium antarcticum	2	27	232	685	1.84961e-07	1.48101e-06	4.2461e-06	5.14385e-06	3.59322	40.5651	404.35	2181.28	1.24929e-07	8.86051e-07	3.58653e-06	5.58511e-06	5.02688e-09	5.67297e-08	5.65272e-07	3.04827e-06	2.79798e-09	3.7759e-08	3.24331e-07	9.57268e-07
138853	Mesoplasma lactucae	2	27	230	553	1.84961e-07	1.48101e-06	4.2095e-06	4.15263e-06	2.25231	31.053	310.543	1496.66	7.83079e-08	6.78281e-07	2.75448e-06	3.83217e-06	3.15096e-09	4.34272e-08	4.34132e-07	2.09154e-06	2.79798e-09	3.7759e-08	3.21535e-07	7.72802e-07
42443	Roseobacter litoralis	2	27	227	943	1.84961e-07	1.48101e-06	4.15459e-06	7.08124e-06	2.4212	29.2693	308.611	2171.15	8.418e-08	6.3932e-07	2.73734e-06	5.55919e-06	3.38724e-09	4.09327e-08	4.31431e-07	3.03412e-06	2.79798e-09	3.7759e-08	3.17341e-07	1.31782e-06
559104	Enterobacter sp. 10-1	2	27	227	658	1.84961e-07	1.48101e-06	4.15459e-06	4.9411e-06	4.15937	42.5276	397.019	2140.12	1.44612e-07	9.28917e-07	3.52151e-06	5.47973e-06	5.81891e-09	5.94742e-08	5.55024e-07	2.99076e-06	2.79798e-09	3.7759e-08	3.17341e-07	9.19536e-07
112331	Planomicrobium koreense	2	27	225	863	1.84961e-07	1.48101e-06	4.11799e-06	6.4805e-06	2.10605	30.117	300.621	1936.46	7.32228e-08	6.57836e-07	2.66647e-06	4.95825e-06	2.94634e-09	4.21181e-08	4.20261e-07	2.70614e-06	2.79798e-09	3.7759e-08	3.14545e-07	1.20602e-06
1949082	Salinicola sp. CPA62	2	27	225	644	1.84961e-07	1.48101e-06	4.11799e-06	4.83597e-06	3.47166	39.6874	359.123	1763.7	1.20702e-07	8.66879e-07	3.18538e-06	4.51591e-06	4.85682e-09	5.55022e-08	5.02046e-07	2.46472e-06	2.79798e-09	3.7759e-08	3.14545e-07	8.99971e-07
1597955	Limnohabitans sp. DM1	2	27	220	726	1.84961e-07	1.48101e-06	4.02647e-06	5.45173e-06	3.32984	35.2339	334.456	1932.29	1.15771e-07	7.69604e-07	2.96658e-06	4.94758e-06	4.65841e-09	4.92741e-08	4.67562e-07	2.70032e-06	2.79798e-09	3.7759e-08	3.07555e-07	1.01456e-06
91604	Candidatus Paracaedibacter acanthamoebae	2	27	219	784	1.84961e-07	1.48101e-06	4.00817e-06	5.88727e-06	2.51726	28.174	281.054	1737.32	8.75196e-08	6.15395e-07	2.49292e-06	4.44837e-06	3.52162e-09	3.94008e-08	3.92907e-07	2.42786e-06	2.79798e-09	3.7759e-08	3.06157e-07	1.09562e-06
1476195	Helicobacter sp. 11S02629-2	2	27	219	622	1.84961e-07	1.48101e-06	4.00817e-06	4.67077e-06	2.45028	33.3893	308.394	1651.76	8.51908e-08	7.29311e-07	2.73542e-06	4.22929e-06	3.42791e-09	4.66943e-08	4.31128e-07	2.30829e-06	2.79798e-09	3.7759e-08	3.06157e-07	8.69227e-07
2507160	Aminipila sp. JN-39	2	27	218	839	1.84961e-07	1.48101e-06	3.98987e-06	6.30028e-06	2.5	29.5229	291.867	1842.11	8.69195e-08	6.44859e-07	2.58883e-06	4.71669e-06	3.49747e-09	4.12873e-08	4.08023e-07	2.5743e-06	2.79798e-09	3.7759e-08	3.04759e-07	1.17248e-06
2044912	Staphylococcus sp. SDB 2975	2	27	211	652	1.84961e-07	1.48101e-06	3.86176e-06	4.89604e-06	2.55915	30.9806	312.055	1771.8	8.8976e-08	6.767e-07	2.76789e-06	4.53665e-06	3.58022e-09	4.33259e-08	4.36246e-07	2.47604e-06	2.79798e-09	3.7759e-08	2.94973e-07	9.11151e-07
882104	Methanoregula formicica	2	27	205	701	1.84961e-07	1.48101e-06	3.75194e-06	5.264e-06	2.33333	31.4839	275.931	1582.14	8.11249e-08	6.87692e-07	2.44748e-06	4.05102e-06	3.26431e-09	4.40297e-08	3.85746e-07	2.21099e-06	2.79798e-09	3.7759e-08	2.86585e-07	9.79627e-07
2562294	Soehngenia sp. 1933P	2	27	205	580	1.84961e-07	1.48101e-06	3.75194e-06	4.35538e-06	2	29.4759	275.882	1450.38	6.95356e-08	6.43833e-07	2.44704e-06	3.71367e-06	2.79798e-09	4.12216e-08	3.85677e-07	2.02687e-06	2.79798e-09	3.7759e-08	2.86585e-07	8.10533e-07
1843690	Pseudomonas sp. 21C1	2	27	195	606	1.84961e-07	1.48101e-06	3.56892e-06	4.55062e-06	5.49808	40.8414	376.141	2025.92	1.91156e-07	8.92084e-07	3.33632e-06	5.18732e-06	7.69176e-09	5.71159e-08	5.25836e-07	2.83117e-06	2.79798e-09	3.7759e-08	2.72606e-07	8.46867e-07
2094	Mycoplasma arginini	2	27	195	431	1.84961e-07	1.48101e-06	3.56892e-06	3.2365e-06	2.86501	37.7882	359.19	1617.38	9.961e-08	8.25396e-07	3.18598e-06	4.14126e-06	4.00811e-09	5.28462e-08	5.0214e-07	2.26024e-06	2.79798e-09	3.7759e-08	2.72606e-07	6.0231e-07
1100700	Limnohabitans sp. 2KL-3	2	27	193	728	1.84961e-07	1.48101e-06	3.53232e-06	5.46675e-06	2.40042	34.4068	298.575	1949.93	8.34572e-08	7.51536e-07	2.64833e-06	4.99275e-06	3.35816e-09	4.81173e-08	4.17401e-07	2.72497e-06	2.79798e-09	3.7759e-08	2.6981e-07	1.01736e-06
118246	Ureibacillus terrenus	2	27	192	771	1.84961e-07	1.48101e-06	3.51401e-06	5.78965e-06	144.162	286.772	708.848	2522.03	5.0122e-06	6.26387e-06	6.2874e-06	6.4576e-06	2.01681e-07	4.01046e-07	9.90954e-07	3.52446e-06	2.79798e-09	3.7759e-08	2.68412e-07	1.07745e-06
2122	Mycoplasma pirum	2	27	191	437	1.84961e-07	1.48101e-06	3.49571e-06	3.28155e-06	2.88845	33.0297	275.496	1322.73	1.00425e-07	7.21457e-07	2.44362e-06	3.38682e-06	4.04091e-09	4.61915e-08	3.85137e-07	1.84848e-06	2.79798e-09	3.7759e-08	2.67014e-07	6.10695e-07
76629	Mycoplasma gallopavonis	2	27	191	428	1.84961e-07	1.48101e-06	3.49571e-06	3.21397e-06	2.54235	30.1135	277.026	1305.11	8.83918e-08	6.57759e-07	2.45719e-06	3.34171e-06	3.55671e-09	4.21132e-08	3.87276e-07	1.82386e-06	2.79798e-09	3.7759e-08	2.67014e-07	5.98118e-07
110663	Synechococcus sp. CC9616	2	27	189	586	1.84961e-07	1.48101e-06	3.45911e-06	4.40043e-06	2.08907	31.5794	263.15	1487.52	7.26323e-08	6.89779e-07	2.33411e-06	3.80875e-06	2.92258e-09	4.41633e-08	3.67878e-07	2.07876e-06	2.79798e-09	3.7759e-08	2.64218e-07	8.18918e-07
1882734	Salinicola sp. MIT1003	2	27	186	476	1.84961e-07	1.48101e-06	3.4042e-06	3.57441e-06	2.53959	39.608	337.428	1615.77	8.8296e-08	8.65146e-07	2.99295e-06	4.13714e-06	3.55286e-09	5.53912e-08	4.71717e-07	2.25799e-06	2.79798e-09	3.7759e-08	2.60024e-07	6.65196e-07
1736422	Mesorhizobium sp. Root102	2	27	185	563	1.84961e-07	1.48101e-06	3.3859e-06	4.22772e-06	4.57859	43.7632	361.586	2000.58	1.59188e-07	9.55905e-07	3.20723e-06	5.12243e-06	6.4054e-09	6.12021e-08	5.05489e-07	2.79575e-06	2.79798e-09	3.7759e-08	2.58626e-07	7.86776e-07
56426	Bartonella clarridgeiae	2	27	183	593	1.84961e-07	1.48101e-06	3.34929e-06	4.453e-06	3.02043	31.602	279.841	1662.11	1.05014e-07	6.90271e-07	2.48216e-06	4.25579e-06	4.22555e-09	4.41948e-08	3.91212e-07	2.32275e-06	2.79798e-09	3.7759e-08	2.5583e-07	8.287e-07
1610491	Lampropedia cohaerens	2	27	180	541	1.84961e-07	1.48101e-06	3.29439e-06	4.06252e-06	3.13466	33.289	259.578	1331.91	1.08985e-07	7.27122e-07	2.30243e-06	3.41032e-06	4.38536e-09	4.65542e-08	3.62884e-07	1.8613e-06	2.79798e-09	3.7759e-08	2.51636e-07	7.56032e-07
1227267	Leptotrichia sp. oral taxon 879	2	27	180	432	1.84961e-07	1.48101e-06	3.29439e-06	3.24401e-06	62.4852	117.623	472.793	1945.98	2.17247e-06	2.5692e-06	4.19362e-06	4.98264e-06	8.74161e-08	1.64494e-07	6.60953e-07	2.71945e-06	2.79798e-09	3.7759e-08	2.51636e-07	6.03708e-07
2072026	Propionibacteriaceae bacterium VG341	2	27	165	462	1.84961e-07	1.48101e-06	3.01986e-06	3.46928e-06	3.0113	39.9283	268.47	1258.96	1.04696e-07	8.72141e-07	2.38129e-06	3.22354e-06	4.21278e-09	5.58391e-08	3.75314e-07	1.75936e-06	2.79798e-09	3.7759e-08	2.30666e-07	6.45632e-07
2305468	Henriciella sp. M69	2	27	163	542	1.84961e-07	1.48101e-06	2.98325e-06	4.07003e-06	3.22902	38.0945	310.892	1742.08	1.12266e-07	8.32087e-07	2.75758e-06	4.46056e-06	4.51736e-09	5.32746e-08	4.3462e-07	2.43451e-06	2.79798e-09	3.7759e-08	2.2787e-07	7.57429e-07
1775876	Xanthomonas sp. NCPPB 1128	2	27	161	332	1.84961e-07	1.48101e-06	2.94665e-06	2.49308e-06	17.177	63.4453	387.525	1427.73	5.97205e-07	1.38582e-06	3.4373e-06	3.65566e-06	2.40304e-08	8.87272e-08	5.4175e-07	1.99521e-06	2.79798e-09	3.7759e-08	2.25074e-07	4.6396e-07
2058095	Meiothermus sp. QL-1	2	27	157	364	1.84961e-07	1.48101e-06	2.87344e-06	2.73337e-06	3.8769	40.1295	265.759	1113.17	1.34791e-07	8.76536e-07	2.35725e-06	2.85024e-06	5.42375e-09	5.61204e-08	3.71525e-07	1.55562e-06	2.79798e-09	3.7759e-08	2.19482e-07	5.08679e-07
1495045	Thermopetrobacter sp. TC1	2	27	149	485	1.84961e-07	1.48101e-06	2.72702e-06	3.642e-06	2.23502	37.0179	229.05	1210.68	7.77066e-08	8.0857e-07	2.03165e-06	3.09992e-06	3.12676e-09	5.17689e-08	3.20207e-07	1.69189e-06	2.79798e-09	3.7759e-08	2.08299e-07	6.77773e-07
1761908	Thermus sediminis	2	27	147	232	1.84961e-07	1.48101e-06	2.69042e-06	1.74215e-06	5.21393	46.3373	264.992	936.217	1.81277e-07	1.01213e-06	2.35045e-06	2.39716e-06	7.29424e-09	6.4802e-08	3.70453e-07	1.30834e-06	2.79798e-09	3.7759e-08	2.05503e-07	3.24213e-07
1736241	Methylobacterium sp. Leaf85	2	27	141	384	1.84961e-07	1.48101e-06	2.5806e-06	2.88356e-06	6.50191	57.2381	364.777	1731.49	2.26057e-07	1.25023e-06	3.23553e-06	4.43343e-06	9.09611e-09	8.00465e-08	5.0995e-07	2.4197e-06	2.79798e-09	3.7759e-08	1.97115e-07	5.36629e-07
2051551	Mycobacterium sp. PYR10	2	27	126	302	1.84961e-07	1.48101e-06	2.30607e-06	2.2678e-06	6.20447	62.5187	374.102	1663.14	2.15716e-07	1.36558e-06	3.31824e-06	4.25844e-06	8.67999e-09	8.74314e-08	5.22986e-07	2.3242e-06	2.79798e-09	3.7759e-08	1.76145e-07	4.22036e-07
2596942	Enorma sp. HF-1362	2	27	121	409	1.84961e-07	1.48101e-06	2.21456e-06	3.07129e-06	2.68587	33.1107	194.64	1071.1	9.33818e-08	7.23227e-07	1.72643e-06	2.74253e-06	3.7575e-09	4.63048e-08	2.72102e-07	1.49683e-06	2.79798e-09	3.7759e-08	1.69155e-07	5.71566e-07
2305450	Microbacterium sp. A20	2	27	103	187	1.84961e-07	1.48101e-06	1.88512e-06	1.40423e-06	6.204	49.0022	280.049	1123.26	2.15699e-07	1.07034e-06	2.484e-06	2.87607e-06	8.67933e-09	6.85287e-08	3.91502e-07	1.56972e-06	2.79798e-09	3.7759e-08	1.43992e-07	2.61327e-07
558151	Chryseobacterium angstadtii	2	26	380	1316	1.84961e-07	1.42616e-06	6.95482e-06	9.8822e-06	6.31352	61.4516	572.622	3404.18	2.19507e-07	1.34227e-06	5.07909e-06	8.71632e-06	8.83254e-09	8.5939e-08	8.00513e-07	4.75725e-06	2.79798e-09	3.63606e-08	5.31231e-07	1.83907e-06
1118153	Halomonas sp. GFAJ-1	2	26	377	1256	1.84961e-07	1.42616e-06	6.89991e-06	9.43164e-06	2.86093	32.2724	493.209	3008.83	9.94683e-08	7.04915e-07	4.3747e-06	7.70404e-06	4.00241e-09	4.51324e-08	6.89494e-07	4.20475e-06	2.79798e-09	3.63606e-08	5.27037e-07	1.75522e-06
163869	Algicola sagamiensis	2	26	358	1371	1.84961e-07	1.42616e-06	6.55217e-06	1.02952e-05	10.7701	36.3884	436.834	2887.1	3.74452e-07	7.94819e-07	3.87467e-06	7.39235e-06	1.50672e-08	5.08885e-08	6.10684e-07	4.03464e-06	2.79798e-09	3.63606e-08	5.00476e-07	1.91593e-06
2529274	Pedobacter sp. E01020	2	26	352	1177	1.84961e-07	1.42616e-06	6.44236e-06	8.83841e-06	2.26444	31.4266	458.991	2797.32	7.87296e-08	6.86442e-07	4.07119e-06	7.16247e-06	3.16793e-09	4.39496e-08	6.41659e-07	3.90917e-06	2.79798e-09	3.63606e-08	4.92088e-07	1.64482e-06
531312	Aliidiomarina maris	2	26	347	1458	1.84961e-07	1.42616e-06	6.35085e-06	1.09485e-05	2.13664	27.6463	422.104	3006.92	7.42864e-08	6.03868e-07	3.74401e-06	7.69913e-06	2.98914e-09	3.86628e-08	5.90091e-07	4.20208e-06	2.79798e-09	3.63606e-08	4.85098e-07	2.03751e-06
111611	Geitlerinema sp. PCC 9228	2	26	327	1320	1.84961e-07	1.42616e-06	5.98481e-06	9.91224e-06	4.05295	29.5383	413.076	2791.16	1.40912e-07	6.45196e-07	3.66393e-06	7.1467e-06	5.67003e-09	4.13089e-08	5.7747e-07	3.90057e-06	2.79798e-09	3.63606e-08	4.57139e-07	1.84466e-06
506534	Rheinheimera sp. A13L	2	26	318	1328	1.84961e-07	1.42616e-06	5.82009e-06	9.97231e-06	2.38093	28.5514	415.138	2913.54	8.27797e-08	6.2364e-07	3.68223e-06	7.46005e-06	3.33089e-09	3.99287e-08	5.80354e-07	4.07159e-06	2.79798e-09	3.63606e-08	4.44557e-07	1.85584e-06
415956	Sphingobacterium composti Yoo et al. 2007 non Ten et al. 2007	2	26	313	1275	1.84961e-07	1.42616e-06	5.72858e-06	9.57432e-06	3.36373	29.1776	394.34	2722.54	1.1695e-07	6.37316e-07	3.49775e-06	6.97099e-06	4.70582e-09	4.08044e-08	5.51279e-07	3.80467e-06	2.79798e-09	3.63606e-08	4.37567e-07	1.78178e-06
526588	Vibrio ostreicida	2	26	306	1258	1.84961e-07	1.42616e-06	5.60046e-06	9.44666e-06	2.56429	28.3564	389.73	2729.1	8.91546e-08	6.1938e-07	3.45686e-06	6.9878e-06	3.58741e-09	3.9656e-08	5.44833e-07	3.81384e-06	2.79798e-09	3.63606e-08	4.27781e-07	1.75802e-06
2492395	Mucilaginibacter sp. 17JY9-4	2	26	293	1224	1.84961e-07	1.42616e-06	5.36253e-06	9.19135e-06	2.21587	31.379	388.259	2627.51	7.70409e-08	6.85402e-07	3.44382e-06	6.72768e-06	3.09998e-09	4.3883e-08	5.42778e-07	3.67187e-06	2.79798e-09	3.63606e-08	4.09607e-07	1.7105e-06
2572577	Salinimonas sp. KX18D6	2	26	291	1154	1.84961e-07	1.42616e-06	5.32593e-06	8.6657e-06	2.25782	30.4796	360.229	2475.33	7.84995e-08	6.65756e-07	3.19519e-06	6.33803e-06	3.15867e-09	4.26252e-08	5.03592e-07	3.45921e-06	2.79798e-09	3.63606e-08	4.06811e-07	1.61268e-06
668570	Methanospirillum lacunae	2	26	284	1163	1.84961e-07	1.42616e-06	5.19781e-06	8.73328e-06	2.26631	28.4844	357.899	2490.47	7.87945e-08	6.22176e-07	3.17452e-06	6.37678e-06	3.17054e-09	3.9835e-08	5.00335e-07	3.48035e-06	2.79798e-09	3.63606e-08	3.97026e-07	1.62526e-06
2054913	Bacillus sp. mrc49	2	26	279	1162	1.84961e-07	1.42616e-06	5.1063e-06	8.72577e-06	11.359	42.0942	439.439	2993.51	3.94928e-07	9.19451e-07	3.89777e-06	7.66481e-06	1.58911e-08	5.88681e-08	6.14325e-07	4.18334e-06	2.79798e-09	3.63606e-08	3.90036e-07	1.62386e-06
138073	Candidatus Regiella insecticola	2	26	274	1156	1.84961e-07	1.42616e-06	5.01479e-06	8.68072e-06	107.727	135.932	454.034	2551.09	3.74542e-06	2.96911e-06	4.02723e-06	6.532e-06	1.50708e-07	1.90098e-07	6.3473e-07	3.56507e-06	2.79798e-09	3.63606e-08	3.83046e-07	1.61548e-06
642227	Tatumella morbirosei	2	26	273	1010	1.84961e-07	1.42616e-06	4.99649e-06	7.58436e-06	11.4217	37.5279	367.097	2337.43	3.97109e-07	8.1971e-07	3.25611e-06	5.98492e-06	1.59789e-08	5.24822e-08	5.13193e-07	3.26649e-06	2.79798e-09	3.63606e-08	3.81648e-07	1.41145e-06
2116706	Nitrosomonas sp. APG5	2	26	272	1073	1.84961e-07	1.42616e-06	4.97819e-06	8.05745e-06	10.9061	39.448	350.168	2367.91	3.79181e-07	8.61651e-07	3.10595e-06	6.06298e-06	1.52575e-08	5.51674e-08	4.89527e-07	3.30909e-06	2.79798e-09	3.63606e-08	3.8025e-07	1.49949e-06
1383067	Desulfotomaculum profundi	2	26	269	919	1.84961e-07	1.42616e-06	4.92328e-06	6.90102e-06	2.07369	30.4759	348.186	2096.42	7.20975e-08	6.65674e-07	3.08836e-06	5.36783e-06	2.90107e-09	4.262e-08	4.86756e-07	2.92969e-06	2.79798e-09	3.63606e-08	3.76056e-07	1.28428e-06
293075	Leptospira terpstrae	2	26	266	1039	1.84961e-07	1.42616e-06	4.86837e-06	7.80213e-06	2.02862	32.4049	368.402	2494.68	7.05306e-08	7.07809e-07	3.26768e-06	6.38756e-06	2.83801e-09	4.53177e-08	5.15017e-07	3.48624e-06	2.79798e-09	3.63606e-08	3.71862e-07	1.45197e-06
2419601	Acinetobacter sp. WCHAc060115	2	26	263	946	1.84961e-07	1.42616e-06	4.81347e-06	7.10377e-06	2.26874	32.0293	374.692	2378.01	7.88792e-08	6.99605e-07	3.32347e-06	6.08884e-06	3.17395e-09	4.47924e-08	5.2381e-07	3.3232e-06	2.79798e-09	3.63606e-08	3.67668e-07	1.32201e-06
1229521	Nitrincola nitratireducens	2	26	262	1100	1.84961e-07	1.42616e-06	4.79517e-06	8.2602e-06	4.10663	28.3653	335.352	2347.88	1.42779e-07	6.19573e-07	2.97453e-06	6.0117e-06	5.74513e-09	3.96684e-08	4.68815e-07	3.2811e-06	2.79798e-09	3.63606e-08	3.6627e-07	1.53722e-06
1050222	Paenibacillus sp. Aloe-11	2	26	258	1149	1.84961e-07	1.42616e-06	4.72196e-06	8.62815e-06	3.14417	30.1983	390.308	2964.93	1.09316e-07	6.59612e-07	3.46199e-06	7.59163e-06	4.39866e-09	4.22318e-08	5.45642e-07	4.14341e-06	2.79798e-09	3.63606e-08	3.60678e-07	1.60569e-06
418719	Marinobacter salsuginis	2	26	257	977	1.84961e-07	1.42616e-06	4.70365e-06	7.33656e-06	2.04531	36.6394	398.899	2670.21	7.11109e-08	8.00303e-07	3.53819e-06	6.837e-06	2.86137e-09	5.12396e-08	5.57652e-07	3.73154e-06	2.79798e-09	3.63606e-08	3.5928e-07	1.36533e-06
2510794	Flavobacteriaceae bacterium 144Ye	2	26	251	769	1.84961e-07	1.42616e-06	4.59384e-06	5.77463e-06	2.40315	33.0754	411.292	2331.79	8.35521e-08	7.22454e-07	3.64811e-06	5.9705e-06	3.36198e-09	4.62553e-08	5.74976e-07	3.25861e-06	2.79798e-09	3.63606e-08	3.50892e-07	1.07466e-06
1907397	Chryseobacterium sp. RU37D	2	26	250	781	1.84961e-07	1.42616e-06	4.57554e-06	5.86474e-06	2.59782	32.6538	342.728	2091.47	9.03205e-08	7.13246e-07	3.03995e-06	5.35516e-06	3.63432e-09	4.56657e-08	4.79125e-07	2.92277e-06	2.79798e-09	3.63606e-08	3.49494e-07	1.09142e-06
2558278	Barnesiella sp. WM24	2	26	247	1000	1.84961e-07	1.42616e-06	4.52063e-06	7.50927e-06	2.05263	29.426	323.074	2209.4	7.13655e-08	6.42743e-07	2.86563e-06	5.65711e-06	2.87161e-09	4.11518e-08	4.51651e-07	3.08757e-06	2.79798e-09	3.63606e-08	3.453e-07	1.39747e-06
2058214	Rummeliibacillus sp. TYF005	2	26	246	843	1.84961e-07	1.42616e-06	4.50233e-06	6.33032e-06	3.06968	34.1133	392.085	2477.57	1.06726e-07	7.45126e-07	3.47775e-06	6.34377e-06	4.29445e-09	4.77069e-08	5.48127e-07	3.46234e-06	2.79798e-09	3.63606e-08	3.43902e-07	1.17807e-06
2177	Methanohalophilus halophilus	2	26	245	955	1.84961e-07	1.42616e-06	4.48403e-06	7.17135e-06	2.66406	31.9374	385.976	2652.09	9.26237e-08	6.97598e-07	3.42356e-06	6.79061e-06	3.727e-09	4.46639e-08	5.39586e-07	3.70622e-06	2.79798e-09	3.63606e-08	3.42504e-07	1.33458e-06
1147	Synechocystis sp. PCC 6714	2	26	243	1007	1.84961e-07	1.42616e-06	4.44742e-06	7.56184e-06	2.05746	30.8762	308.06	2165.09	7.15333e-08	6.74418e-07	2.73246e-06	5.54365e-06	2.87836e-09	4.31798e-08	4.30661e-07	3.02564e-06	2.79798e-09	3.63606e-08	3.39708e-07	1.40725e-06
2541725	Flavobacterium sp. LB2P22	2	26	243	714	1.84961e-07	1.42616e-06	4.44742e-06	5.36162e-06	30.677	111.748	459.932	2344.8	1.06657e-06	2.44088e-06	4.07954e-06	6.0038e-06	4.29168e-08	1.56278e-07	6.42974e-07	3.27679e-06	2.79798e-09	3.63606e-08	3.39708e-07	9.97794e-07
483013	Epibacterium scottomollicae	2	26	241	747	1.84961e-07	1.42616e-06	4.41082e-06	5.60943e-06	3.54173	33.1472	345.466	1989.66	1.23138e-07	7.24024e-07	3.06424e-06	5.09448e-06	4.95484e-09	4.63559e-08	4.82953e-07	2.7805e-06	2.79798e-09	3.63606e-08	3.36913e-07	1.04391e-06
1520277	Phyllobacterium sophorae	2	26	240	889	1.84961e-07	1.42616e-06	4.39252e-06	6.67574e-06	2.32601	40.9389	413.958	2768.59	8.08702e-08	8.94215e-07	3.67175e-06	7.08892e-06	3.25406e-09	5.72524e-08	5.78703e-07	3.86903e-06	2.79798e-09	3.63606e-08	3.35515e-07	1.24235e-06
1938756	Novosphingobium sp. B1	2	26	240	719	1.84961e-07	1.42616e-06	4.39252e-06	5.39917e-06	2.95528	35.758	363.676	2012.78	1.02748e-07	7.81051e-07	3.22576e-06	5.15367e-06	4.1344e-09	5.0007e-08	5.08411e-07	2.8128e-06	2.79798e-09	3.63606e-08	3.35515e-07	1.00478e-06
1736312	Rhizobium sp. Leaf262	2	26	239	872	1.84961e-07	1.42616e-06	4.37422e-06	6.54808e-06	3.06663	34.2844	374.981	2181.44	1.0662e-07	7.48862e-07	3.32604e-06	5.58552e-06	4.29018e-09	4.79461e-08	5.24215e-07	3.0485e-06	2.79798e-09	3.63606e-08	3.34117e-07	1.21859e-06
1280948	Hyphomonas atlantica	2	26	238	799	1.84961e-07	1.42616e-06	4.35591e-06	5.99991e-06	2.7228	31.5657	309.639	1861.67	9.46659e-08	6.8948e-07	2.74646e-06	4.76677e-06	3.80917e-09	4.41442e-08	4.32868e-07	2.60163e-06	2.79798e-09	3.63606e-08	3.32719e-07	1.11658e-06
1978549	Aquidulcibacter paucihalophilus	2	26	237	932	1.84961e-07	1.42616e-06	4.33761e-06	6.99864e-06	101.945	158.24	479.032	2242.93	3.54439e-06	3.45639e-06	4.24896e-06	5.74296e-06	1.42619e-07	2.21296e-07	6.69676e-07	3.13442e-06	2.79798e-09	3.63606e-08	3.31321e-07	1.30244e-06
1848904	Capnocytophaga stomatis	2	26	235	802	1.84961e-07	1.42616e-06	4.30101e-06	6.02244e-06	2.43026	30.0732	330.996	2003.68	8.44947e-08	6.56879e-07	2.9359e-06	5.13037e-06	3.3999e-09	4.20568e-08	4.62725e-07	2.80008e-06	2.79798e-09	3.63606e-08	3.28525e-07	1.12077e-06
120370	Vagococcus fessus	2	26	232	707	1.84961e-07	1.42616e-06	4.2461e-06	5.30905e-06	4.19958	31.0115	319.909	1806.64	1.4601e-07	6.77374e-07	2.83755e-06	4.62585e-06	5.87516e-09	4.33691e-08	4.47225e-07	2.52472e-06	2.79798e-09	3.63606e-08	3.24331e-07	9.88012e-07
1754012	Breznakia blatticola	2	26	226	767	1.84961e-07	1.42616e-06	4.13629e-06	5.75961e-06	2.06283	29.5431	306.323	1807.97	7.17201e-08	6.45301e-07	2.71705e-06	4.62928e-06	2.88588e-09	4.13156e-08	4.28233e-07	2.52659e-06	2.79798e-09	3.63606e-08	3.15943e-07	1.07186e-06
1816686	Halomonas sp. Marseille-P2426	2	26	222	713	1.84961e-07	1.42616e-06	4.06308e-06	5.35411e-06	2.65713	30.9868	316.423	1707.68	9.23827e-08	6.76836e-07	2.80663e-06	4.37247e-06	3.7173e-09	4.33346e-08	4.42352e-07	2.38643e-06	2.79798e-09	3.63606e-08	3.10351e-07	9.96397e-07
1861784	Bizionia sp. APA-3	2	26	221	727	1.84961e-07	1.42616e-06	4.04478e-06	5.45924e-06	14.7686	124.849	464.737	2363.01	5.13471e-07	2.72703e-06	4.12216e-06	6.05042e-06	2.06611e-08	1.74599e-07	6.49692e-07	3.30223e-06	2.79798e-09	3.63606e-08	3.08953e-07	1.01596e-06
1903686	Jeotgalibaca sp. PTS2502	2	26	220	651	1.84961e-07	1.42616e-06	4.02647e-06	4.88854e-06	2.56935	28.6553	280.324	1572.74	8.93306e-08	6.25909e-07	2.48644e-06	4.02696e-06	3.59449e-09	4.0074e-08	3.91886e-07	2.19785e-06	2.79798e-09	3.63606e-08	3.07555e-07	9.09754e-07
2493089	Pseudoxanthomonas sp. SGD-10	2	26	217	689	1.84961e-07	1.42616e-06	3.97157e-06	5.17389e-06	10.2929	62.6613	425.753	2190.97	3.57863e-07	1.36869e-06	3.77638e-06	5.60993e-06	1.43997e-08	8.76307e-08	5.95193e-07	3.06182e-06	2.79798e-09	3.63606e-08	3.03361e-07	9.62858e-07
51642	Nitrosomonas mobilis	2	26	216	840	1.84961e-07	1.42616e-06	3.95327e-06	6.30779e-06	2.36305	30.061	268.269	1727.07	8.2158e-08	6.56613e-07	2.37952e-06	4.42212e-06	3.30588e-09	4.20398e-08	3.75034e-07	2.41353e-06	2.79798e-09	3.63606e-08	3.01963e-07	1.17388e-06
1470355	Candidatus Dorea massiliensis	2	26	211	379	1.84961e-07	1.42616e-06	3.86176e-06	2.84601e-06	101.361	153.293	729.624	2943.51	3.52408e-06	3.34834e-06	6.47168e-06	7.53679e-06	1.41802e-07	2.14378e-07	1.02e-06	4.11347e-06	2.79798e-09	3.63606e-08	2.94973e-07	5.29642e-07
198482	Macrococcus hajekii	2	26	208	676	1.84961e-07	1.42616e-06	3.80685e-06	5.07627e-06	2.1908	28.804	276.785	1567	7.61693e-08	6.29156e-07	2.45505e-06	4.01225e-06	3.06491e-09	4.02819e-08	3.8694e-07	2.18983e-06	2.79798e-09	3.63606e-08	2.90779e-07	9.4469e-07
192812	Erythrobacter flavus	2	26	206	526	1.84961e-07	1.42616e-06	3.77024e-06	3.94988e-06	3.73634	48.4709	437.629	2119.14	1.29904e-07	1.05873e-06	3.88172e-06	5.426e-06	5.2271e-09	6.77857e-08	6.11795e-07	2.96143e-06	2.79798e-09	3.63606e-08	2.87983e-07	7.3507e-07
558964	Aeromonas aquatica	2	26	198	508	1.84961e-07	1.42616e-06	3.62383e-06	3.81471e-06	3.32556	43.7041	347.475	1700.65	1.15622e-07	9.54615e-07	3.08206e-06	4.35447e-06	4.65242e-09	6.11195e-08	4.85762e-07	2.37661e-06	2.79798e-09	3.63606e-08	2.768e-07	7.09915e-07
151414	Afipia birgiae	2	26	197	645	1.84961e-07	1.42616e-06	3.60553e-06	4.84348e-06	4.28178	40.6246	394.677	2149.22	1.48868e-07	8.87349e-07	3.50074e-06	5.50304e-06	5.99016e-09	5.68128e-08	5.5175e-07	3.00348e-06	2.79798e-09	3.63606e-08	2.75402e-07	9.01369e-07
1768805	Erythrobacteraceae bacterium CCH12-C2	2	26	191	538	1.84961e-07	1.42616e-06	3.49571e-06	4.03999e-06	3.50305	37.7818	306.754	1602.48	1.21793e-07	8.25256e-07	2.72087e-06	4.10312e-06	4.90073e-09	5.28372e-08	4.28835e-07	2.23942e-06	2.79798e-09	3.63606e-08	2.67014e-07	7.51839e-07
2491021	Novosphingobium sp. LASN5T	2	26	188	506	1.84961e-07	1.42616e-06	3.44081e-06	3.79969e-06	3.8576	47.1374	382.381	1859.65	1.3412e-07	1.02961e-06	3.39168e-06	4.76159e-06	5.39674e-09	6.59208e-08	5.3456e-07	2.59881e-06	2.79798e-09	3.63606e-08	2.6282e-07	7.0712e-07
232363	Synechococcus sp. CB0205	2	26	187	499	1.84961e-07	1.42616e-06	3.4225e-06	3.74713e-06	2.33491	33.735	273.504	1309.33	8.11796e-08	7.36862e-07	2.42595e-06	3.35252e-06	3.26651e-09	4.71778e-08	3.82353e-07	1.82976e-06	2.79798e-09	3.63606e-08	2.61422e-07	6.97338e-07
621	Shigella boydii	2	26	185	729	1.84961e-07	1.42616e-06	3.3859e-06	5.47426e-06	22.6539	135.189	1319.56	10413	7.87628e-07	2.9529e-06	1.17044e-05	2.66622e-05	3.16926e-08	1.8906e-07	1.84472e-06	1.45518e-05	2.79798e-09	3.63606e-08	2.58626e-07	1.01876e-06
1915318	Thioclava sp. L04-15	2	26	182	423	1.84961e-07	1.42616e-06	3.33099e-06	3.17642e-06	3.19411	42.6815	329.9	1484.22	1.11052e-07	9.32279e-07	2.92618e-06	3.80031e-06	4.46853e-09	5.96894e-08	4.61193e-07	2.07415e-06	2.79798e-09	3.63606e-08	2.54432e-07	5.9113e-07
1522072	Sphingobium sp. ba1	2	26	181	525	1.84961e-07	1.42616e-06	3.31269e-06	3.94237e-06	3.55144	42.0108	331.764	1657.26	1.23476e-07	9.17629e-07	2.94271e-06	4.24337e-06	4.96842e-09	5.87515e-08	4.63799e-07	2.31597e-06	2.79798e-09	3.63606e-08	2.53034e-07	7.33672e-07
2059264	Shewanella sp. Pdp11	2	26	180	688	1.84961e-07	1.42616e-06	3.29439e-06	5.16638e-06	12.2761	44.8137	319.239	2329.06	4.26811e-07	9.78851e-07	2.83161e-06	5.9635e-06	1.71741e-08	6.26712e-08	4.46289e-07	3.25479e-06	2.79798e-09	3.63606e-08	2.51636e-07	9.6146e-07
47158	Desulfovibrio gracilis	2	26	180	651	1.84961e-07	1.42616e-06	3.29439e-06	4.88854e-06	2	32.6631	250.057	1503.39	6.95356e-08	7.13451e-07	2.21797e-06	3.8494e-06	2.79798e-09	4.56789e-08	3.49574e-07	2.10095e-06	2.79798e-09	3.63606e-08	2.51636e-07	9.09754e-07
1912856	Peptoniphilus sp. ING2-D1G	2	26	179	468	1.84961e-07	1.42616e-06	3.27609e-06	3.51434e-06	2.52617	29.8614	244.748	1250.82	8.78295e-08	6.52253e-07	2.17088e-06	3.2027e-06	3.53409e-09	4.17607e-08	3.42152e-07	1.74799e-06	2.79798e-09	3.63606e-08	2.50238e-07	6.54016e-07
1960940	Acinetobacter sp. ANC 5600	2	26	168	615	1.84961e-07	1.42616e-06	3.07476e-06	4.6182e-06	12.5295	38.7382	267.642	1872.18	4.35624e-07	8.46146e-07	2.37395e-06	4.79368e-06	1.75287e-08	5.41747e-08	3.74158e-07	2.61632e-06	2.79798e-09	3.63606e-08	2.3486e-07	8.59445e-07
1248760	Blastomonas sp. AAP53	2	26	167	531	1.84961e-07	1.42616e-06	3.05646e-06	3.98742e-06	3.28948	33.9313	265.627	1465.34	1.14368e-07	7.41151e-07	2.35608e-06	3.75196e-06	4.60194e-09	4.74524e-08	3.7134e-07	2.04776e-06	2.79798e-09	3.63606e-08	2.33462e-07	7.42057e-07
614671	Sphingosinicella vermicomposti	2	26	166	432	1.84961e-07	1.42616e-06	3.03816e-06	3.24401e-06	2.11989	31.9849	238.351	1124.73	7.37041e-08	6.98636e-07	2.11414e-06	2.87984e-06	2.96571e-09	4.47304e-08	3.33209e-07	1.57178e-06	2.79798e-09	3.63606e-08	2.32064e-07	6.03708e-07
1914305	Desulfurobacterium indicum	2	26	160	484	1.84961e-07	1.42616e-06	2.92835e-06	3.63449e-06	2.00072	28.9544	217.969	1197.15	6.95608e-08	6.32441e-07	1.93336e-06	3.06527e-06	2.79899e-09	4.04922e-08	3.04715e-07	1.67298e-06	2.79798e-09	3.63606e-08	2.23676e-07	6.76376e-07
2500526	Mesorhizobium sp. M2E.F.Ca.ET.209.01.1.1	2	26	160	396	1.84961e-07	1.42616e-06	2.92835e-06	2.97367e-06	3.88398	47.5888	367.129	1858.57	1.35038e-07	1.03947e-06	3.25639e-06	4.75881e-06	5.43365e-09	6.65522e-08	5.13238e-07	2.59729e-06	2.79798e-09	3.63606e-08	2.23676e-07	5.53399e-07
1834160	Mycobacterium sp. IS-836	2	26	154	340	1.84961e-07	1.42616e-06	2.81853e-06	2.55315e-06	7.13377	55.9809	355.81	1465.45	2.48026e-07	1.22277e-06	3.156e-06	3.75226e-06	9.98007e-09	7.82883e-08	4.97415e-07	2.04793e-06	2.79798e-09	3.63606e-08	2.15289e-07	4.7514e-07
1484479	Exiguobacterium sp. AB2	2	26	144	503	1.84961e-07	1.42616e-06	2.63551e-06	3.77716e-06	2.05543	31.4856	225.388	1392.28	7.14626e-08	6.87731e-07	1.99917e-06	3.56489e-06	2.87552e-09	4.40321e-08	3.15088e-07	1.94567e-06	2.79798e-09	3.63606e-08	2.01309e-07	7.02928e-07
2029412	Mesorhizobium sp. WSM4313	2	26	144	450	1.84961e-07	1.42616e-06	2.63551e-06	3.37917e-06	5.01877	42.4943	318.464	1718.04	1.74492e-07	9.2819e-07	2.82474e-06	4.39899e-06	7.02121e-09	5.94276e-08	4.45206e-07	2.40091e-06	2.79798e-09	3.63606e-08	2.01309e-07	6.28862e-07
1502762	Janthinobacterium sp. RA13	2	26	143	416	1.84961e-07	1.42616e-06	2.61721e-06	3.12386e-06	5.8605	49.9808	341.501	1716.68	2.03757e-07	1.09171e-06	3.02907e-06	4.39552e-06	8.19878e-09	6.98973e-08	4.77411e-07	2.39901e-06	2.79798e-09	3.63606e-08	1.99911e-07	5.81348e-07
2282476	Kocuria sp. CPCC 104605	2	26	142	414	1.84961e-07	1.42616e-06	2.59891e-06	3.10884e-06	2.49113	34.5797	228.381	1231.89	8.66112e-08	7.55314e-07	2.02571e-06	3.15423e-06	3.48507e-09	4.83592e-08	3.19271e-07	1.72153e-06	2.79798e-09	3.63606e-08	1.98513e-07	5.78553e-07
1544413	Corynebacterium lowii	2	26	142	411	1.84961e-07	1.42616e-06	2.59891e-06	3.08631e-06	2.91469	30.001	203.023	1049.13	1.01337e-07	6.55303e-07	1.80079e-06	2.68627e-06	4.07762e-09	4.19559e-08	2.83822e-07	1.46613e-06	2.79798e-09	3.63606e-08	1.98513e-07	5.74361e-07
1283292	Pseudomonas sp. URMO17WK12:I4	2	26	138	362	1.84961e-07	1.42616e-06	2.5257e-06	2.71836e-06	3.64089	42.5682	294.45	1542.91	1.26586e-07	9.29804e-07	2.61174e-06	3.95057e-06	5.09356e-09	5.95309e-08	4.11635e-07	2.15617e-06	2.79798e-09	3.63606e-08	1.92921e-07	5.05885e-07
1834159	Mycobacterium sp. IS-2888	2	26	136	353	1.84961e-07	1.42616e-06	2.48909e-06	2.65077e-06	4.64663	45.4457	312.678	1464.6	1.61553e-07	9.92656e-07	2.77342e-06	3.75006e-06	6.50058e-09	6.35551e-08	4.37117e-07	2.04673e-06	2.79798e-09	3.63606e-08	1.90125e-07	4.93307e-07
1144321	Pseudomonas sp. GM102	2	26	129	525	1.84961e-07	1.42616e-06	2.36098e-06	3.94237e-06	3.04633	36.5481	250.534	1795.14	1.05914e-07	7.98308e-07	2.22221e-06	4.59642e-06	4.26179e-09	5.11119e-08	3.50241e-07	2.50866e-06	2.79798e-09	3.63606e-08	1.80339e-07	7.33672e-07
1965550	Faecalibacterium sp. An121	2	26	127	398	1.84961e-07	1.42616e-06	2.32437e-06	2.98869e-06	3.3691	35.522	221.006	1185.61	1.17136e-07	7.75896e-07	1.9603e-06	3.03571e-06	4.71334e-09	4.96769e-08	3.08962e-07	1.65685e-06	2.79798e-09	3.63606e-08	1.77543e-07	5.56194e-07
2479854	Pseudomonas sp. p106	2	26	126	358	1.84961e-07	1.42616e-06	2.30607e-06	2.68832e-06	12.3162	52.8988	311.661	1659.73	4.28206e-07	1.15545e-06	2.76439e-06	4.24971e-06	1.72302e-08	7.39781e-08	4.35695e-07	2.31943e-06	2.79798e-09	3.63606e-08	1.76145e-07	5.00295e-07
2115968	Lysinibacillus sp. PB300	2	26	124	460	1.84961e-07	1.42616e-06	2.26947e-06	3.45426e-06	2.17389	35.5493	302.306	2158.34	7.55814e-08	7.76491e-07	2.68142e-06	5.52638e-06	3.04125e-09	4.9715e-08	4.22618e-07	3.01622e-06	2.79798e-09	3.63606e-08	1.73349e-07	6.42837e-07
2202732	Nitrosopumilaceae archaeon	2	26	120	351	1.84961e-07	1.42616e-06	2.19626e-06	2.63575e-06	2.69468	36.5813	199.416	952.115	9.36882e-08	7.99032e-07	1.7688e-06	2.43787e-06	3.76983e-09	5.11583e-08	2.78779e-07	1.33055e-06	2.79798e-09	3.63606e-08	1.67757e-07	4.90512e-07
1638939	Streptomyces sp. KE1	2	26	113	156	1.84961e-07	1.42616e-06	2.06814e-06	1.17145e-06	18.7715	91.4732	405.895	1370.32	6.52645e-07	1.99802e-06	3.60024e-06	3.50867e-06	2.62612e-08	1.27924e-07	5.67432e-07	1.91498e-06	2.79798e-09	3.63606e-08	1.57971e-07	2.18005e-07
1881024	Streptomyces sp. 2112.2	2	26	85	194	1.84961e-07	1.42616e-06	1.55568e-06	1.4568e-06	15.546	105.352	507.43	2001.29	5.405e-07	2.30118e-06	4.50084e-06	5.12426e-06	2.17487e-08	1.47333e-07	7.09375e-07	2.79675e-06	2.79798e-09	3.63606e-08	1.18828e-07	2.71109e-07
1513896	Sphingobacterium nematocida	2	25	404	1567	1.84961e-07	1.37131e-06	7.39407e-06	1.1767e-05	2.52397	27.4879	508.669	3431.94	8.77529e-08	6.00408e-07	4.51183e-06	8.78739e-06	3.53101e-09	3.84413e-08	7.11107e-07	4.79603e-06	2.79798e-09	3.49621e-08	5.64783e-07	2.18984e-06
1382456	Sphingobacterium gobiense	2	25	331	1328	1.84961e-07	1.37131e-06	6.05801e-06	9.97231e-06	2.04986	29.3507	424.096	2928.54	7.12691e-08	6.41097e-07	3.76169e-06	7.49846e-06	2.86773e-09	4.10464e-08	5.92877e-07	4.09255e-06	2.79798e-09	3.49621e-08	4.6273e-07	1.85584e-06
1679169	Bacillus sp. FJAT-27916	2	25	331	1232	1.84961e-07	1.37131e-06	6.05801e-06	9.25142e-06	3.38152	30.4654	420.586	2741.74	1.17568e-07	6.65447e-07	3.73055e-06	7.02015e-06	4.7307e-09	4.26054e-08	5.8797e-07	3.8315e-06	2.79798e-09	3.49621e-08	4.6273e-07	1.72168e-06
2479847	Dokdonia sp. SH27	2	25	324	1141	1.84961e-07	1.37131e-06	5.9299e-06	8.56808e-06	2.43379	28.3472	418.91	2640.87	8.46176e-08	6.19179e-07	3.71568e-06	6.76189e-06	3.40485e-09	3.96431e-08	5.85627e-07	3.69054e-06	2.79798e-09	3.49621e-08	4.52945e-07	1.59451e-06
1410621	Lachnospiraceae bacterium AD3010	2	25	318	1091	1.84961e-07	1.37131e-06	5.82009e-06	8.19262e-06	3.80473	32.9035	425.407	2461.31	1.32282e-07	7.187e-07	3.77331e-06	6.30212e-06	5.32277e-09	4.6015e-08	5.9471e-07	3.43961e-06	2.79798e-09	3.49621e-08	4.44557e-07	1.52464e-06
1470345	Bacteroides timonensis	2	25	316	1146	1.84961e-07	1.37131e-06	5.78348e-06	8.60562e-06	29.931	65.6086	564.714	3620.74	1.04063e-06	1.43307e-06	5.00895e-06	9.27082e-06	4.18731e-08	9.17525e-08	7.89458e-07	5.05988e-06	2.79798e-09	3.49621e-08	4.41761e-07	1.6015e-06
654363	Campylobacter troglodytis	2	25	300	966	1.84961e-07	1.37131e-06	5.49065e-06	7.25396e-06	3.24887	29.2395	406.841	2336.69	1.12956e-07	6.38669e-07	3.60864e-06	5.98305e-06	4.54514e-09	4.08909e-08	5.68755e-07	3.26546e-06	2.79798e-09	3.49621e-08	4.19393e-07	1.34996e-06
1814290	Nitrosococcus wardiae	2	25	299	1168	1.84961e-07	1.37131e-06	5.47235e-06	8.77083e-06	2.25634	27.529	379.705	2558.25	7.84479e-08	6.01308e-07	3.36793e-06	6.55033e-06	3.15659e-09	3.84989e-08	5.30818e-07	3.57508e-06	2.79798e-09	3.49621e-08	4.17995e-07	1.63225e-06
34021	Candidatus Liberibacter asiaticus	2	25	297	1063	1.84961e-07	1.37131e-06	5.43574e-06	7.98236e-06	3.18095	33.4905	395.873	2408.69	1.10594e-07	7.31522e-07	3.51135e-06	6.1674e-06	4.45011e-09	4.68359e-08	5.53422e-07	3.36608e-06	2.79798e-09	3.49621e-08	4.15199e-07	1.48551e-06
94009	Thermicanus aegyptius	2	25	296	954	1.84961e-07	1.37131e-06	5.41744e-06	7.16384e-06	2.28629	28.8166	386.471	2198.44	7.94892e-08	6.29432e-07	3.42795e-06	5.62905e-06	3.19849e-09	4.02996e-08	5.40278e-07	3.07226e-06	2.79798e-09	3.49621e-08	4.13801e-07	1.33319e-06
172042	Rothia aeria	2	25	287	1070	1.84961e-07	1.37131e-06	5.25272e-06	8.03492e-06	5.98611	50.5902	580.773	3874.21	2.08124e-07	1.10503e-06	5.15139e-06	9.91982e-06	8.3745e-09	7.07496e-08	8.11908e-07	5.4141e-06	2.79798e-09	3.49621e-08	4.01219e-07	1.49529e-06
2033480	Bacillus sp. AFS001701	2	25	286	845	1.84961e-07	1.37131e-06	5.23442e-06	6.34533e-06	3.61989	43.7322	540.8	3200.42	1.25855e-07	9.55228e-07	4.79683e-06	8.19461e-06	5.06418e-09	6.11587e-08	7.56026e-07	4.4725e-06	2.79798e-09	3.49621e-08	3.99822e-07	1.18086e-06
35757	Corynebacterium cystitidis	2	25	282	1183	1.84961e-07	1.37131e-06	5.16121e-06	8.88347e-06	2.62741	31.1146	374.035	2590.58	9.13493e-08	6.79626e-07	3.31765e-06	6.63312e-06	3.67572e-09	4.35133e-08	5.22892e-07	3.62026e-06	2.79798e-09	3.49621e-08	3.9423e-07	1.65321e-06
1168169	Methylomonas sp. 11b	2	25	274	1147	1.84961e-07	1.37131e-06	5.01479e-06	8.61313e-06	2.00259	30.5492	388.054	2829.94	6.96256e-08	6.67276e-07	3.44199e-06	7.24598e-06	2.8016e-09	4.27225e-08	5.42491e-07	3.95475e-06	2.79798e-09	3.49621e-08	3.83046e-07	1.6029e-06
267364	Lactobacillus acidifarinae	2	25	274	1028	1.84961e-07	1.37131e-06	5.01479e-06	7.71953e-06	2.06158	27.8679	373.273	2505.96	7.16765e-08	6.0871e-07	3.31089e-06	6.41646e-06	2.88413e-09	3.89729e-08	5.21828e-07	3.50201e-06	2.79798e-09	3.49621e-08	3.83046e-07	1.4366e-06
650093	Paenisporosarcina indica	2	25	272	1102	1.84961e-07	1.37131e-06	4.97819e-06	8.27522e-06	6.36318	33.2702	371.487	2512.38	2.21234e-07	7.2671e-07	3.29505e-06	6.43289e-06	8.90202e-09	4.65278e-08	5.19331e-07	3.51098e-06	2.79798e-09	3.49621e-08	3.8025e-07	1.54001e-06
2135621	Flavobacterium sp. 81	2	25	270	858	1.84961e-07	1.37131e-06	4.94158e-06	6.44295e-06	4.28627	47.0245	607.858	3905.27	1.49024e-07	1.02714e-06	5.39163e-06	9.99935e-06	5.99644e-09	6.5763e-08	8.49772e-07	5.4575e-06	2.79798e-09	3.49621e-08	3.77454e-07	1.19903e-06
2022550	Paenibacillus sp. 7523-1	2	25	267	1061	1.84961e-07	1.37131e-06	4.88668e-06	7.96734e-06	3.29006	35.473	450.892	3228.63	1.14388e-07	7.74826e-07	3.99936e-06	8.26683e-06	4.60275e-09	4.96085e-08	6.30337e-07	4.51192e-06	2.79798e-09	3.49621e-08	3.7326e-07	1.48272e-06
1402860	Bacillus enclensis	2	25	265	971	1.84961e-07	1.37131e-06	4.85007e-06	7.2915e-06	2.35301	32.6152	441.413	2627.7	8.1809e-08	7.12404e-07	3.91528e-06	6.72816e-06	3.29183e-09	4.56118e-08	6.17085e-07	3.67213e-06	2.79798e-09	3.49621e-08	3.70464e-07	1.35694e-06
762210	Bifidobacterium saguini	2	25	263	892	1.84961e-07	1.37131e-06	4.81347e-06	6.69827e-06	11.3741	39.8522	367.801	2229.85	3.95452e-07	8.7048e-07	3.26235e-06	5.70949e-06	1.59122e-08	5.57327e-08	5.14177e-07	3.11616e-06	2.79798e-09	3.49621e-08	3.67668e-07	1.24654e-06
2034155	Serratia oryzae	2	25	261	1014	1.84961e-07	1.37131e-06	4.77686e-06	7.6144e-06	2.22007	28.8401	353.774	2366.55	7.71868e-08	6.29945e-07	3.13793e-06	6.05949e-06	3.10585e-09	4.03324e-08	4.94568e-07	3.30718e-06	2.79798e-09	3.49621e-08	3.64872e-07	1.41704e-06
2305899	Rummeliibacillus sp. POC4	2	25	261	868	1.84961e-07	1.37131e-06	4.77686e-06	6.51805e-06	3.91627	34.314	393.956	2497.82	1.3616e-07	7.4951e-07	3.49434e-06	6.39562e-06	5.47882e-09	4.79876e-08	5.50741e-07	3.49064e-06	2.79798e-09	3.49621e-08	3.64872e-07	1.213e-06
1922224	Labrenzia sp. Alg231-36	2	25	260	977	1.84961e-07	1.37131e-06	4.75856e-06	7.33656e-06	3.60658	44.5827	478.288	3262.73	1.25393e-07	9.73805e-07	4.24235e-06	8.35413e-06	5.04556e-09	6.23481e-08	6.68635e-07	4.55956e-06	2.79798e-09	3.49621e-08	3.63474e-07	1.36533e-06
2479849	Pseudomonas sp. v388	2	25	259	804	1.84961e-07	1.37131e-06	4.74026e-06	6.03745e-06	2.60806	33.3223	375.913	2131.94	9.06764e-08	7.27849e-07	3.33431e-06	5.45878e-06	3.64864e-09	4.66007e-08	5.25518e-07	2.97933e-06	2.79798e-09	3.49621e-08	3.62076e-07	1.12357e-06
1242992	Leptospira sp. B5-022	2	25	258	963	1.84961e-07	1.37131e-06	4.72196e-06	7.23143e-06	2.42554	28.1886	363.521	2510.16	8.43307e-08	6.15715e-07	3.22439e-06	6.42721e-06	3.39331e-09	3.94213e-08	5.08195e-07	3.50788e-06	2.79798e-09	3.49621e-08	3.60678e-07	1.34576e-06
1037355	Parabacteroides chartae	2	25	254	984	1.84961e-07	1.37131e-06	4.64875e-06	7.38912e-06	2.01789	27.9274	360.835	2466.45	7.01575e-08	6.1001e-07	3.20056e-06	6.31529e-06	2.823e-09	3.90561e-08	5.04439e-07	3.4468e-06	2.79798e-09	3.49621e-08	3.55086e-07	1.37511e-06
55213	Brenneria rubrifaciens	2	25	254	891	1.84961e-07	1.37131e-06	4.64875e-06	6.69076e-06	2.39944	36.1463	333.522	1979.82	8.34232e-08	7.89531e-07	2.9583e-06	5.06929e-06	3.35679e-09	5.05499e-08	4.66256e-07	2.76675e-06	2.79798e-09	3.49621e-08	3.55086e-07	1.24515e-06
160386	Corynebacterium casei	2	25	252	919	1.84961e-07	1.37131e-06	4.61214e-06	6.90102e-06	2.62888	34.803	404.933	2560.25	9.14005e-08	7.6019e-07	3.59171e-06	6.55545e-06	3.67778e-09	4.86714e-08	5.66088e-07	3.57787e-06	2.79798e-09	3.49621e-08	3.5229e-07	1.28428e-06
2584944	Sutterella sp. KGMB03119	2	25	247	641	1.84961e-07	1.37131e-06	4.52063e-06	4.81344e-06	2.63778	31.2159	330.685	1593.52	9.17097e-08	6.81838e-07	2.93314e-06	4.08017e-06	3.69022e-09	4.36548e-08	4.6229e-07	2.2269e-06	2.79798e-09	3.49621e-08	3.453e-07	8.95779e-07
153151	Parageobacillus toebii	2	25	245	975	1.84961e-07	1.37131e-06	4.48403e-06	7.32154e-06	3.21104	48.3017	621.387	4413.87	1.11641e-07	1.05504e-06	5.51163e-06	1.13016e-05	4.49221e-09	6.75492e-08	8.68685e-07	6.16825e-06	2.79798e-09	3.49621e-08	3.42504e-07	1.36253e-06
1200567	Ruminobacter sp. RM87	2	25	242	733	1.84961e-07	1.37131e-06	4.42912e-06	5.5043e-06	4.4068	33.7346	333.326	1896.39	1.53215e-07	7.36855e-07	2.95656e-06	4.85565e-06	6.16506e-09	4.71773e-08	4.65982e-07	2.65014e-06	2.79798e-09	3.49621e-08	3.38311e-07	1.02435e-06
313590	Dokdonia sp. MED134	2	25	241	721	1.84961e-07	1.37131e-06	4.41082e-06	5.41418e-06	2.68043	33.316	389.445	2166.93	9.31927e-08	7.27711e-07	3.45433e-06	5.54837e-06	3.74989e-09	4.65919e-08	5.44435e-07	3.02822e-06	2.79798e-09	3.49621e-08	3.36913e-07	1.00758e-06
1500293	Chryseobacterium sp. YR221	2	25	240	735	1.84961e-07	1.37131e-06	4.39252e-06	5.51931e-06	30.0521	63.8248	498.607	2865.74	1.04485e-06	1.3941e-06	4.42258e-06	7.33766e-06	4.20426e-08	8.92579e-08	6.97041e-07	4.00479e-06	2.79798e-09	3.49621e-08	3.35515e-07	1.02714e-06
184067	Kushneria indalinina	2	25	234	655	1.84961e-07	1.37131e-06	4.2827e-06	4.91857e-06	2.54283	33.4742	330.279	1693	8.84086e-08	7.31166e-07	2.92953e-06	4.33488e-06	3.55739e-09	4.68131e-08	4.61722e-07	2.36592e-06	2.79798e-09	3.49621e-08	3.27127e-07	9.15344e-07
1410627	Lachnospiraceae bacterium NC2008	2	25	228	803	1.84961e-07	1.37131e-06	4.17289e-06	6.02994e-06	3.97579	34.7172	331.787	2068.14	1.3823e-07	7.58317e-07	2.94291e-06	5.29542e-06	5.56209e-09	4.85514e-08	4.6383e-07	2.89017e-06	2.79798e-09	3.49621e-08	3.18739e-07	1.12217e-06
1854057	Mesorhizobium sp. AA22	2	25	228	699	1.84961e-07	1.37131e-06	4.17289e-06	5.24898e-06	5.98578	56.4431	479.833	2693.89	2.08112e-07	1.23287e-06	4.25606e-06	6.89764e-06	8.37404e-09	7.89347e-08	6.70795e-07	3.76463e-06	2.79798e-09	3.49621e-08	3.18739e-07	9.76832e-07
2599412	Paracoccus sp. TK008	2	25	228	637	1.84961e-07	1.37131e-06	4.17289e-06	4.78341e-06	3.67838	34.8204	335.887	1653.94	1.27889e-07	7.60571e-07	2.97928e-06	4.23489e-06	5.14602e-09	4.86957e-08	4.69563e-07	2.31134e-06	2.79798e-09	3.49621e-08	3.18739e-07	8.90189e-07
290732	Aminiphilus circumscriptus	2	25	227	731	1.84961e-07	1.37131e-06	4.15459e-06	5.48928e-06	3.2253	32.274	311.111	1695.62	1.12137e-07	7.04952e-07	2.75952e-06	4.3416e-06	4.51216e-09	4.51347e-08	4.34926e-07	2.36958e-06	2.79798e-09	3.49621e-08	3.17341e-07	1.02155e-06
487174	Barnesiella intestinihominis	2	25	226	883	1.84961e-07	1.37131e-06	4.13629e-06	6.63069e-06	2.04911	29.4351	307.079	2029.2	7.12432e-08	6.42941e-07	2.72375e-06	5.19571e-06	2.86669e-09	4.11645e-08	4.29289e-07	2.83574e-06	2.79798e-09	3.49621e-08	3.15943e-07	1.23397e-06
1768210	Vagococcus martis	2	25	226	602	1.84961e-07	1.37131e-06	4.13629e-06	4.52058e-06	2.16877	31.0366	310.819	1700.39	7.54034e-08	6.77922e-07	2.75693e-06	4.35381e-06	3.03409e-09	4.34041e-08	4.34519e-07	2.37625e-06	2.79798e-09	3.49621e-08	3.15943e-07	8.41278e-07
2479546	Vibrio sp. HBUAS61001	2	25	225	981	1.84961e-07	1.37131e-06	4.11799e-06	7.3666e-06	2.17606	27.4324	292.187	2136.92	7.56569e-08	5.99197e-07	2.59166e-06	5.47153e-06	3.04429e-09	3.83638e-08	4.08471e-07	2.98628e-06	2.79798e-09	3.49621e-08	3.14545e-07	1.37092e-06
1494962	Listeria floridensis	2	25	224	797	1.84961e-07	1.37131e-06	4.09968e-06	5.98489e-06	2.04976	27.05	294.979	1869.38	7.12656e-08	5.90844e-07	2.61643e-06	4.78649e-06	2.86759e-09	3.78289e-08	4.12373e-07	2.6124e-06	2.79798e-09	3.49621e-08	3.13147e-07	1.11378e-06
2033727	Marinobacter sp. PWS21	2	25	224	734	1.84961e-07	1.37131e-06	4.09968e-06	5.51181e-06	2.17961	30.8964	323.071	1896.5	7.57802e-08	6.7486e-07	2.8656e-06	4.85595e-06	3.04925e-09	4.32081e-08	4.51646e-07	2.65031e-06	2.79798e-09	3.49621e-08	3.13147e-07	1.02574e-06
1144314	Rhizobium sp. CF142	2	25	223	619	1.84961e-07	1.37131e-06	4.08138e-06	4.64824e-06	3.89787	50.7565	487.474	2695.11	1.3552e-07	1.10866e-06	4.32384e-06	6.90075e-06	5.45308e-09	7.09821e-08	6.81477e-07	3.76633e-06	2.79798e-09	3.49621e-08	3.11749e-07	8.65035e-07
354246	Spongiibacter marinus	2	25	219	908	1.84961e-07	1.37131e-06	4.00817e-06	6.81842e-06	2.00469	26.7427	279.644	1986.27	6.96988e-08	5.84132e-07	2.48041e-06	5.08579e-06	2.80454e-09	3.73992e-08	3.90936e-07	2.77575e-06	2.79798e-09	3.49621e-08	3.06157e-07	1.2689e-06
1920424	Paenibacillus sp. FSL R5-0490	2	25	218	891	1.84961e-07	1.37131e-06	3.98987e-06	6.69076e-06	3.84632	35.8635	369.048	2530.31	1.33728e-07	7.83354e-07	3.27341e-06	6.47879e-06	5.38095e-09	5.01545e-08	5.15921e-07	3.53603e-06	2.79798e-09	3.49621e-08	3.04759e-07	1.24515e-06
2133754	Paenibacillus sp. SDF0028	2	25	214	939	1.84961e-07	1.37131e-06	3.91666e-06	7.05121e-06	13.2567	51.5751	426.701	3081.83	4.60907e-07	1.12654e-06	3.78479e-06	7.89095e-06	1.8546e-08	7.21269e-08	5.96519e-07	4.30677e-06	2.79798e-09	3.49621e-08	2.99167e-07	1.31223e-06
1211807	Pseudomonas kunmingensis	2	25	213	572	1.84961e-07	1.37131e-06	3.89836e-06	4.2953e-06	7.25243	68.5976	651.669	3627.01	2.52151e-07	1.49836e-06	5.78022e-06	9.28687e-06	1.01461e-08	9.59326e-08	9.11018e-07	5.06864e-06	2.79798e-09	3.49621e-08	2.97769e-07	7.99353e-07
1834192	Enterococcus sp. 9D6_DIV0238	2	25	211	887	1.84961e-07	1.37131e-06	3.86176e-06	6.66072e-06	2.64378	30.4017	299.398	2082.17	9.19185e-08	6.64054e-07	2.65562e-06	5.33134e-06	3.69862e-09	4.25162e-08	4.18551e-07	2.90977e-06	2.79798e-09	3.49621e-08	2.94973e-07	1.23956e-06
338565	Erwinia tasmaniensis	2	25	211	815	1.84961e-07	1.37131e-06	3.86176e-06	6.12006e-06	2.93747	31.8715	302.975	1979.53	1.02129e-07	6.96158e-07	2.68736e-06	5.06853e-06	4.10948e-09	4.45717e-08	4.23553e-07	2.76633e-06	2.79798e-09	3.49621e-08	2.94973e-07	1.13894e-06
2582893	Shimia sp. WX04	2	25	211	795	1.84961e-07	1.37131e-06	3.86176e-06	5.96987e-06	2.21143	27.474	277.194	1795.81	7.68865e-08	6.00105e-07	2.45868e-06	4.59814e-06	3.09376e-09	3.84219e-08	3.87511e-07	2.5096e-06	2.79798e-09	3.49621e-08	2.94973e-07	1.11099e-06
114652	Streptococcus orisratti	2	25	209	647	1.84961e-07	1.37131e-06	3.82515e-06	4.8585e-06	9.20722	37.7943	285.063	1604.02	3.20115e-07	8.25528e-07	2.52847e-06	4.10706e-06	1.28808e-08	5.28546e-08	3.98511e-07	2.24158e-06	2.79798e-09	3.49621e-08	2.92177e-07	9.04164e-07
867683	Ochrobactrum pecoris	2	25	206	826	1.84961e-07	1.37131e-06	3.77024e-06	6.20266e-06	2.39836	32.1708	316.302	2127.44	8.33858e-08	7.02697e-07	2.80556e-06	5.44725e-06	3.35528e-09	4.49904e-08	4.42182e-07	2.97303e-06	2.79798e-09	3.49621e-08	2.87983e-07	1.15431e-06
1842536	Agrobacterium sp. RAC06	2	25	206	545	1.84961e-07	1.37131e-06	3.77024e-06	4.09255e-06	2.1856	34.2866	372.848	1922.83	7.59885e-08	7.4891e-07	3.30712e-06	4.92335e-06	3.05763e-09	4.79492e-08	5.21233e-07	2.6871e-06	2.79798e-09	3.49621e-08	2.87983e-07	7.61622e-07
242600	Ichthyobacterium seriolicida	2	25	205	648	1.84961e-07	1.37131e-06	3.75194e-06	4.86601e-06	12.8104	40.0402	290.816	1598.03	4.45389e-07	8.74586e-07	2.5795e-06	4.09172e-06	1.79216e-08	5.59956e-08	4.06554e-07	2.2332e-06	2.79798e-09	3.49621e-08	2.86585e-07	9.05561e-07
35700	Heliophilum fasciatum	2	25	204	851	1.84961e-07	1.37131e-06	3.73364e-06	6.39039e-06	2.53751	26.0619	255.993	1780.11	8.82237e-08	5.69261e-07	2.27062e-06	4.55794e-06	3.54995e-09	3.64471e-08	3.57872e-07	2.48766e-06	2.79798e-09	3.49621e-08	2.85187e-07	1.18925e-06
1500895	Erwinia sp. 9145	2	25	203	712	1.84961e-07	1.37131e-06	3.71534e-06	5.3466e-06	2.8558	31.7434	300.672	1904.45	9.92899e-08	6.93361e-07	2.66692e-06	4.8763e-06	3.99523e-09	4.43926e-08	4.20332e-07	2.66142e-06	2.79798e-09	3.49621e-08	2.83789e-07	9.94999e-07
76122	Alloprevotella tannerae	2	25	202	697	1.84961e-07	1.37131e-06	3.69704e-06	5.23396e-06	3.23481	28.4497	260.883	1599.27	1.12467e-07	6.21418e-07	2.314e-06	4.09489e-06	4.52547e-09	3.97864e-08	3.64708e-07	2.23493e-06	2.79798e-09	3.49621e-08	2.82391e-07	9.74037e-07
1158338	Persephonella sp. IF05-L8	2	25	201	551	1.84961e-07	1.37131e-06	3.67873e-06	4.13761e-06	3.25383	31.1242	290.982	1461.38	1.13129e-07	6.79836e-07	2.58098e-06	3.74183e-06	4.55207e-09	4.35267e-08	4.06787e-07	2.04224e-06	2.79798e-09	3.49621e-08	2.80993e-07	7.70007e-07
1094342	Alcanivorax xenomutans	2	25	195	652	1.84961e-07	1.37131e-06	3.56892e-06	4.89604e-06	3.77174	52.6408	487.72	2910.77	1.31135e-07	1.14982e-06	4.32602e-06	7.45297e-06	5.27662e-09	7.36172e-08	6.81821e-07	4.06772e-06	2.79798e-09	3.49621e-08	2.72606e-07	9.11151e-07
245187	Loktanella fryxellensis	2	25	194	474	1.84961e-07	1.37131e-06	3.55062e-06	3.55939e-06	4.26819	33.6837	294.996	1311.73	1.48395e-07	7.35742e-07	2.61658e-06	3.35864e-06	5.97115e-09	4.71061e-08	4.12398e-07	1.8331e-06	2.79798e-09	3.49621e-08	2.71208e-07	6.62401e-07
1873524	Halodesulfurarchaeum formicicum	2	25	191	559	1.84961e-07	1.37131e-06	3.49571e-06	4.19768e-06	3.26783	32.997	287.968	1479.03	1.13615e-07	7.20742e-07	2.55425e-06	3.78703e-06	4.57166e-09	4.61457e-08	4.02573e-07	2.06691e-06	2.79798e-09	3.49621e-08	2.67014e-07	7.81186e-07
359408	Methylotenera mobilis	2	25	190	773	1.84961e-07	1.37131e-06	3.47741e-06	5.80467e-06	2.50032	26.9447	239.89	1632.93	8.69308e-08	5.88545e-07	2.1278e-06	4.18109e-06	3.49793e-09	3.76818e-08	3.35361e-07	2.28198e-06	2.79798e-09	3.49621e-08	2.65616e-07	1.08025e-06
1759073	Sphingopyxis sp. H115	2	25	187	529	1.84961e-07	1.37131e-06	3.4225e-06	3.9724e-06	3.06766	36.5057	336.478	1667.67	1.06656e-07	7.97382e-07	2.98452e-06	4.27004e-06	4.29162e-09	5.10526e-08	4.70389e-07	2.33052e-06	2.79798e-09	3.49621e-08	2.61422e-07	7.39262e-07
81459	Entomoplasma melaleucae	2	25	184	358	1.84961e-07	1.37131e-06	3.3676e-06	2.68832e-06	2.24333	31.0221	284.519	1165.9	7.79957e-08	6.77606e-07	2.52365e-06	2.98527e-06	3.1384e-09	4.33839e-08	3.97752e-07	1.62932e-06	2.79798e-09	3.49621e-08	2.57228e-07	5.00295e-07
1261626	Pseudomonas sp. URIL14HWK12:I11	2	25	183	499	1.84961e-07	1.37131e-06	3.34929e-06	3.74713e-06	4.19483	38.9993	347.212	1834.95	1.45845e-07	8.51849e-07	3.07973e-06	4.69835e-06	5.86853e-09	5.45399e-08	4.85395e-07	2.56429e-06	2.79798e-09	3.49621e-08	2.5583e-07	6.97338e-07
2487364	Rhodococcus sp. LHW51113	2	25	183	413	1.84961e-07	1.37131e-06	3.34929e-06	3.10133e-06	3.91437	41.3515	305.254	1366.64	1.36094e-07	9.03228e-07	2.70757e-06	3.49926e-06	5.47616e-09	5.78294e-08	4.26739e-07	1.90985e-06	2.79798e-09	3.49621e-08	2.5583e-07	5.77156e-07
2035209	Janthinobacterium sp. 61	2	25	182	535	1.84961e-07	1.37131e-06	3.33099e-06	4.01746e-06	5.82736	43.7674	332.871	1791.47	2.02605e-07	9.55998e-07	2.95253e-06	4.58702e-06	8.15242e-09	6.1208e-08	4.65347e-07	2.50353e-06	2.79798e-09	3.49621e-08	2.54432e-07	7.47647e-07
1712665	Agathobacter ruminis	2	25	181	690	1.84961e-07	1.37131e-06	3.31269e-06	5.1814e-06	2.35464	29.1581	251.389	1596.59	8.18658e-08	6.3689e-07	2.22979e-06	4.08804e-06	3.29412e-09	4.07771e-08	3.51436e-07	2.23119e-06	2.79798e-09	3.49621e-08	2.53034e-07	9.64255e-07
1963025	Geobacillus sp. 46C-IIa	2	25	178	520	1.84961e-07	1.37131e-06	3.25778e-06	3.90482e-06	2.27024	32.0923	282.509	1546.33	7.89313e-08	7.00982e-07	2.50582e-06	3.95933e-06	3.17604e-09	4.48806e-08	3.94941e-07	2.16095e-06	2.79798e-09	3.49621e-08	2.4884e-07	7.26685e-07
262776	Rhodococcus imtechensis	2	25	177	423	1.84961e-07	1.37131e-06	3.23948e-06	3.17642e-06	11.0983	64.6828	487.638	2321.83	3.85864e-07	1.41285e-06	4.32529e-06	5.94499e-06	1.55264e-08	9.04578e-08	6.81707e-07	3.24469e-06	2.79798e-09	3.49621e-08	2.47442e-07	5.9113e-07
1735695	Sphingomonas sp. Leaf28	2	25	170	419	1.84961e-07	1.37131e-06	3.11137e-06	3.14638e-06	2.70949	48.2913	342.115	1518.26	9.4203e-08	1.05481e-06	3.03452e-06	3.88746e-06	3.79055e-09	6.75346e-08	4.78269e-07	2.12172e-06	2.79798e-09	3.49621e-08	2.37656e-07	5.8554e-07
83171	Methanocaldococcus fervens	2	25	167	439	1.84961e-07	1.37131e-06	3.05646e-06	3.29657e-06	2.67402	31.2844	249.793	1267.83	9.29698e-08	6.83335e-07	2.21563e-06	3.24626e-06	3.74092e-09	4.37507e-08	3.49204e-07	1.77176e-06	2.79798e-09	3.49621e-08	2.33462e-07	6.1349e-07
291985	Erythrobacter vulgaris	2	25	166	447	1.84961e-07	1.37131e-06	3.03816e-06	3.35664e-06	2.55762	29.4451	253.752	1245.67	8.89228e-08	6.43159e-07	2.25075e-06	3.1895e-06	3.57808e-09	4.11785e-08	3.5474e-07	1.74078e-06	2.79798e-09	3.49621e-08	2.32064e-07	6.2467e-07
2072014	Actinomyces sp. 553	2	25	165	426	1.84961e-07	1.37131e-06	3.01986e-06	3.19895e-06	4.4895	42.684	316.787	1509.84	1.5609e-07	9.32333e-07	2.80986e-06	3.86591e-06	6.28076e-09	5.96929e-08	4.42861e-07	2.10996e-06	2.79798e-09	3.49621e-08	2.30666e-07	5.95323e-07
1708790	Altererythrobacter rigui	2	25	162	389	1.84961e-07	1.37131e-06	2.96495e-06	2.92111e-06	4.78971	36.2102	270.068	1166.01	1.66528e-07	7.90927e-07	2.39547e-06	2.98555e-06	6.70075e-09	5.06393e-08	3.77549e-07	1.62947e-06	2.79798e-09	3.49621e-08	2.26472e-07	5.43616e-07
1034	Afipia clevelandensis	2	25	161	520	1.84961e-07	1.37131e-06	2.94665e-06	3.90482e-06	3.00736	57.5599	325.029	1735.57	1.04559e-07	1.25726e-06	2.88296e-06	4.44388e-06	4.20727e-09	8.04965e-08	4.54382e-07	2.42541e-06	2.79798e-09	3.49621e-08	2.25074e-07	7.26685e-07
2483112	Lysobacter pythonis	2	25	160	427	1.84961e-07	1.37131e-06	2.92835e-06	3.20646e-06	2.23556	33.4018	259.516	1151.19	7.77255e-08	7.29585e-07	2.30187e-06	2.9476e-06	3.12752e-09	4.67119e-08	3.62797e-07	1.60876e-06	2.79798e-09	3.49621e-08	2.23676e-07	5.9672e-07
1772287	Mycobacterium sp. GA-1199	2	25	160	424	1.84961e-07	1.37131e-06	2.92835e-06	3.18393e-06	3.96751	46.9805	359.197	1698.59	1.37942e-07	1.02618e-06	3.18604e-06	4.3492e-06	5.55051e-09	6.57015e-08	5.02149e-07	2.37373e-06	2.79798e-09	3.49621e-08	2.23676e-07	5.92528e-07
2083056	Pseudomonas sp. S5D5	2	25	157	509	1.84961e-07	1.37131e-06	2.87344e-06	3.82222e-06	3.85405	39.1207	307.049	1811.25	1.33997e-07	8.545e-07	2.72349e-06	4.63766e-06	5.39178e-09	5.47096e-08	4.29248e-07	2.53117e-06	2.79798e-09	3.49621e-08	2.19482e-07	7.11313e-07
1967781	Rhizobium esperanzae	2	25	157	418	1.84961e-07	1.37131e-06	2.87344e-06	3.13888e-06	4.79473	57.1259	446.744	2671.02	1.66702e-07	1.24778e-06	3.96257e-06	6.83908e-06	6.70778e-09	7.98896e-08	6.24538e-07	3.73267e-06	2.79798e-09	3.49621e-08	2.19482e-07	5.84143e-07
505248	Novosphingobium acidiphilum	2	25	155	582	1.84961e-07	1.37131e-06	2.83683e-06	4.3704e-06	2.3498	33.34	235.888	1474.68	8.16975e-08	7.28236e-07	2.0923e-06	3.77587e-06	3.28735e-09	4.66255e-08	3.29766e-07	2.06082e-06	2.79798e-09	3.49621e-08	2.16686e-07	8.13328e-07
483012	Lactobacillus cacaonum	2	25	153	533	1.84961e-07	1.37131e-06	2.80023e-06	4.00244e-06	2.02213	27.7704	216.188	1359.97	7.03051e-08	6.06581e-07	1.91756e-06	3.48217e-06	2.82894e-09	3.88365e-08	3.02226e-07	1.90052e-06	2.79798e-09	3.49621e-08	2.13891e-07	7.44852e-07
1231134	Rhodovulum viride	2	25	152	347	1.84961e-07	1.37131e-06	2.78193e-06	2.60572e-06	46.4432	121.356	444.525	1639.24	1.61473e-06	2.65074e-06	3.94288e-06	4.19725e-06	6.49735e-08	1.69714e-07	6.21436e-07	2.2908e-06	2.79798e-09	3.49621e-08	2.12493e-07	4.84922e-07
1524974	Testudinibacter aquarius	2	25	150	643	1.84961e-07	1.37131e-06	2.74532e-06	4.82846e-06	2.26336	41.3194	294.271	2158.24	7.8692e-08	9.02527e-07	2.61015e-06	5.52612e-06	3.16641e-09	5.77845e-08	4.11384e-07	3.01607e-06	2.79798e-09	3.49621e-08	2.09697e-07	8.98574e-07
163003	Thermococcus cleftensis	2	25	148	412	1.84961e-07	1.37131e-06	2.70872e-06	3.09382e-06	2.19488	28.9912	232.559	1153.72	7.6311e-08	6.33245e-07	2.06277e-06	2.95407e-06	3.07061e-09	4.05437e-08	3.25112e-07	1.61229e-06	2.79798e-09	3.49621e-08	2.06901e-07	5.75758e-07
2528244	Paracoccus sp. GY0581	2	25	146	456	1.84961e-07	1.37131e-06	2.67211e-06	3.42423e-06	2.72316	33.9846	237.518	1235.01	9.46783e-08	7.42314e-07	2.10676e-06	3.16221e-06	3.80967e-09	4.75269e-08	3.32045e-07	1.72589e-06	2.79798e-09	3.49621e-08	2.04105e-07	6.37247e-07
1229909	Candidatus Nitrosopumilus sediminis	2	25	132	445	1.84961e-07	1.37131e-06	2.41588e-06	3.34163e-06	2.50362	27.8718	201.257	1206.79	8.70453e-08	6.08796e-07	1.78513e-06	3.08995e-06	3.50253e-09	3.89783e-08	2.81353e-07	1.68645e-06	2.79798e-09	3.49621e-08	1.84533e-07	6.21875e-07
2107709	Pandoravirus quercus	2	25	131	423	1.84961e-07	1.37131e-06	2.39758e-06	3.17642e-06	8.82968	40.7017	272.684	1119.29	3.06988e-07	8.89034e-07	2.41868e-06	2.86591e-06	1.23526e-08	5.69207e-08	3.81207e-07	1.56417e-06	2.79798e-09	3.49621e-08	1.83135e-07	5.9113e-07
1550728	Blastomonas fulva	2	25	126	408	1.84961e-07	1.37131e-06	2.30607e-06	3.06378e-06	3.49724	42.2965	281.34	1500.1	1.21591e-07	9.23868e-07	2.49545e-06	3.84098e-06	4.89259e-09	5.91509e-08	3.93306e-07	2.09635e-06	2.79798e-09	3.49621e-08	1.76145e-07	5.70168e-07
1761805	Microbacterium sp. cl127	2	25	119	203	1.84961e-07	1.37131e-06	2.17796e-06	1.52438e-06	9.34614	54.7151	282.881	1052.06	3.24945e-07	1.19513e-06	2.50912e-06	2.69376e-06	1.30752e-08	7.65182e-08	3.95461e-07	1.47022e-06	2.79798e-09	3.49621e-08	1.66359e-07	2.83687e-07
1736553	Microbacterium sp. Root53	2	25	104	150	1.84961e-07	1.37131e-06	1.90342e-06	1.12639e-06	10.9152	57.207	256.925	802.061	3.79496e-07	1.24955e-06	2.27889e-06	2.05366e-06	1.52702e-08	8.0003e-08	3.59175e-07	1.12086e-06	2.79798e-09	3.49621e-08	1.4539e-07	2.09621e-07
2184562	Burkholderia sp. Bp9012	2	25	100	355	1.84961e-07	1.37131e-06	1.83022e-06	2.66579e-06	10.3541	59.0219	308.426	1652.63	3.59988e-07	1.2892e-06	2.73571e-06	4.23151e-06	1.44852e-08	8.25411e-08	4.31173e-07	2.3095e-06	2.79798e-09	3.49621e-08	1.39798e-07	4.96102e-07
2478709	Micromonospora sp. BL1	2	25	94	160	1.84961e-07	1.37131e-06	1.7204e-06	1.20148e-06	14.7505	74.5713	370.107	1347.48	5.12842e-07	1.62884e-06	3.28281e-06	3.45019e-06	2.06358e-08	1.04287e-07	5.17401e-07	1.88306e-06	2.79798e-09	3.49621e-08	1.3141e-07	2.23595e-07
2201271	Pedobacter sp. eg	2	24	455	1934	1.84961e-07	1.31646e-06	8.32748e-06	1.45229e-05	2.30641	27.6504	578.678	3988.29	8.01888e-08	6.03958e-07	5.13281e-06	1.02119e-05	3.22664e-09	3.86686e-08	8.08979e-07	5.57352e-06	2.79798e-09	3.35636e-08	6.3608e-07	2.70271e-06
1884360	Viridibacillus sp. OK051	2	24	409	1313	1.84961e-07	1.31646e-06	7.48558e-06	9.85967e-06	2.75567	33.4259	542.198	3223.26	9.58086e-08	7.30112e-07	4.80923e-06	8.25307e-06	3.85515e-09	4.67456e-08	7.57981e-07	4.50441e-06	2.79798e-09	3.35636e-08	5.71773e-07	1.83488e-06
1904639	Oceanicoccus sp. KOV_DT_Chl	2	24	370	1525	1.84961e-07	1.31646e-06	6.7718e-06	1.14516e-05	2.84874	37.1082	476.079	3164.79	9.90446e-08	8.10542e-07	4.22276e-06	8.10338e-06	3.98536e-09	5.18952e-08	6.65548e-07	4.42271e-06	2.79798e-09	3.35636e-08	5.17252e-07	2.13114e-06
184072	Cosenzaea myxofaciens	2	24	338	1019	1.84961e-07	1.31646e-06	6.18613e-06	7.65195e-06	12.4446	37.5344	461.237	2580.68	4.3267e-07	8.19852e-07	4.09112e-06	6.60776e-06	1.74098e-08	5.24913e-08	6.448e-07	3.60642e-06	2.79798e-09	3.35636e-08	4.72516e-07	1.42402e-06
2591462	Paenibacillus sp. tmac-D7	2	24	331	1070	1.84961e-07	1.31646e-06	6.05801e-06	8.03492e-06	12.115	43.7234	500.402	2888.4	4.21212e-07	9.55036e-07	4.43851e-06	7.39568e-06	1.69487e-08	6.11464e-08	6.99551e-07	4.03646e-06	2.79798e-09	3.35636e-08	4.6273e-07	1.49529e-06
90732	Desulfobacula phenolica	2	24	318	1313	1.84961e-07	1.31646e-06	5.82009e-06	9.85967e-06	2.20697	30.7408	446.591	3034.2	7.67314e-08	6.71461e-07	3.96121e-06	7.76899e-06	3.08752e-09	4.29905e-08	6.24324e-07	4.2402e-06	2.79798e-09	3.35636e-08	4.44557e-07	1.83488e-06
571933	Piscibacillus halophilus	2	24	312	907	1.84961e-07	1.31646e-06	5.71027e-06	6.81091e-06	2.88994	27.1341	403.37	2174.4	1.00477e-07	5.92681e-07	3.57784e-06	5.5675e-06	4.043e-09	3.79466e-08	5.63902e-07	3.03866e-06	2.79798e-09	3.35636e-08	4.36169e-07	1.26751e-06
1250001	Olleya sp. Hel_I_94	2	24	308	934	1.84961e-07	1.31646e-06	5.63706e-06	7.01366e-06	2.82991	31.4481	470.496	2677.06	9.83896e-08	6.8691e-07	4.17324e-06	6.85456e-06	3.95901e-09	4.39796e-08	6.57742e-07	3.74112e-06	2.79798e-09	3.35636e-08	4.30577e-07	1.30524e-06
96229	Legionella rowbothamii	2	24	307	1261	1.84961e-07	1.31646e-06	5.61876e-06	9.46919e-06	2.9891	28.4102	392.97	2728.57	1.03924e-07	6.20555e-07	3.4856e-06	6.98644e-06	4.18171e-09	3.97312e-08	5.49363e-07	3.8131e-06	2.79798e-09	3.35636e-08	4.29179e-07	1.76221e-06
247633	marine gamma proteobacterium HTCC2143	2	24	307	1219	1.84961e-07	1.31646e-06	5.61876e-06	9.1538e-06	11.8013	36.7675	384.438	2558.37	4.10305e-07	8.03101e-07	3.40992e-06	6.55064e-06	1.65099e-08	5.14188e-08	5.37436e-07	3.57525e-06	2.79798e-09	3.35636e-08	4.29179e-07	1.70352e-06
266762	Porphyromonas gingivicanis	2	24	304	1102	1.84961e-07	1.31646e-06	5.56386e-06	8.27522e-06	2.29336	27.1587	408.313	2558.5	7.97352e-08	5.93219e-07	3.62169e-06	6.55097e-06	3.20839e-09	3.7981e-08	5.70813e-07	3.57542e-06	2.79798e-09	3.35636e-08	4.24985e-07	1.54001e-06
1922226	Anderseniella sp. Alg231-50	2	24	303	1136	1.84961e-07	1.31646e-06	5.54555e-06	8.53053e-06	3.73016	28.2222	392.397	2403.38	1.29689e-07	6.16448e-07	3.48051e-06	6.15379e-06	5.21845e-09	3.94683e-08	5.48562e-07	3.35865e-06	2.79798e-09	3.35636e-08	4.23587e-07	1.58753e-06
1463156	Flavihumibacter sp. ZG627	2	24	301	1281	1.84961e-07	1.31646e-06	5.50895e-06	9.61938e-06	2.07664	26.3291	385.79	2681.43	7.22002e-08	5.75098e-07	3.42191e-06	6.86574e-06	2.9052e-09	3.68208e-08	5.39325e-07	3.74722e-06	2.79798e-09	3.35636e-08	4.20791e-07	1.79016e-06
2070539	Gammaproteobacteria bacterium ESL0073	2	24	295	1030	1.84961e-07	1.31646e-06	5.39914e-06	7.73455e-06	3.16706	28.4718	394.125	2413.3	1.10112e-07	6.21899e-07	3.49584e-06	6.17919e-06	4.43068e-09	3.98173e-08	5.50978e-07	3.37251e-06	2.79798e-09	3.35636e-08	4.12403e-07	1.4394e-06
1343161	Algibacter wandonensis	2	24	293	800	1.84961e-07	1.31646e-06	5.36253e-06	6.00742e-06	12.8164	50.069	537.297	3147.28	4.45597e-07	1.09364e-06	4.76576e-06	8.05853e-06	1.793e-08	7.00207e-08	7.51129e-07	4.39823e-06	2.79798e-09	3.35636e-08	4.09607e-07	1.11798e-06
120	Planctopirus limnophila	2	24	290	1210	1.84961e-07	1.31646e-06	5.30763e-06	9.08622e-06	3.00699	31.9222	394.556	2894.23	1.04546e-07	6.97266e-07	3.49966e-06	7.4106e-06	4.20674e-09	4.46426e-08	5.5158e-07	4.0446e-06	2.79798e-09	3.35636e-08	4.05413e-07	1.69094e-06
2576829	Acinetobacter sp. S23	2	24	286	1110	1.84961e-07	1.31646e-06	5.23442e-06	8.33529e-06	3.00572	27.5707	363.106	2424.51	1.04502e-07	6.02219e-07	3.22071e-06	6.20791e-06	4.20496e-09	3.85572e-08	5.07614e-07	3.38819e-06	2.79798e-09	3.35636e-08	3.99822e-07	1.55119e-06
1801619	Collimonas sp. OK412	2	24	280	797	1.84961e-07	1.31646e-06	5.1246e-06	5.98489e-06	3.81336	36.4016	439.54	2306.87	1.32582e-07	7.95109e-07	3.89867e-06	5.90669e-06	5.33485e-09	5.09071e-08	6.14467e-07	3.22378e-06	2.79798e-09	3.35636e-08	3.91434e-07	1.11378e-06
2025949	Herbaspirillum sp. meg3	2	24	276	1041	1.84961e-07	1.31646e-06	5.0514e-06	7.81715e-06	13.2117	38.0684	405.146	2538.03	4.59342e-07	8.31515e-07	3.59359e-06	6.49857e-06	1.8483e-08	5.3238e-08	5.66384e-07	3.54683e-06	2.79798e-09	3.35636e-08	3.85842e-07	1.45477e-06
1581149	Grimontia sp. AD028	2	24	269	1161	1.84961e-07	1.31646e-06	4.92328e-06	8.71826e-06	10.604	36.3368	393.783	2885.64	3.68678e-07	7.93693e-07	3.49281e-06	7.38862e-06	1.48349e-08	5.08164e-08	5.50499e-07	4.0326e-06	2.79798e-09	3.35636e-08	3.76056e-07	1.62246e-06
290053	Bacteroides helcogenes	2	24	266	1033	1.84961e-07	1.31646e-06	4.86837e-06	7.75708e-06	3.85174	29.3874	363.372	2339.42	1.33917e-07	6.419e-07	3.22306e-06	5.99004e-06	5.38854e-09	4.10978e-08	5.07985e-07	3.26928e-06	2.79798e-09	3.35636e-08	3.71862e-07	1.44359e-06
1579316	Halocynthiibacter arcticus	2	24	264	1119	1.84961e-07	1.31646e-06	4.83177e-06	8.40287e-06	2.10108	27.1509	317.821	2280.66	7.30499e-08	5.93049e-07	2.81903e-06	5.83956e-06	2.93939e-09	3.79701e-08	4.44306e-07	3.18715e-06	2.79798e-09	3.35636e-08	3.69066e-07	1.56377e-06
2016530	Raineya orbicola	2	24	264	953	1.84961e-07	1.31646e-06	4.83177e-06	7.15634e-06	2.50347	30.6877	345.117	2177.66	8.70401e-08	6.70302e-07	3.06115e-06	5.57584e-06	3.50233e-09	4.29163e-08	4.82466e-07	3.04322e-06	2.79798e-09	3.35636e-08	3.69066e-07	1.33179e-06
1249553	Bacterioplanes sanyensis	2	24	262	1110	1.84961e-07	1.31646e-06	4.79517e-06	8.33529e-06	11.8066	33.491	345.461	2346.07	4.10489e-07	7.31534e-07	3.0642e-06	6.00706e-06	1.65173e-08	4.68366e-08	4.82946e-07	3.27857e-06	2.79798e-09	3.35636e-08	3.6627e-07	1.55119e-06
1678840	Flexilinea flocculi	2	24	260	1132	1.84961e-07	1.31646e-06	4.75856e-06	8.5005e-06	2.67188	73.9767	371.951	2361.35	9.28954e-08	1.61585e-06	3.29916e-06	6.04617e-06	3.73793e-09	1.03455e-07	5.19978e-07	3.29991e-06	2.79798e-09	3.35636e-08	3.63474e-07	1.58194e-06
2219697	Nitrincola tibetensis	2	24	259	1106	1.84961e-07	1.31646e-06	4.74026e-06	8.30525e-06	3.4387	27.8982	325.508	2375.62	1.19556e-07	6.09372e-07	2.88722e-06	6.08272e-06	4.81071e-09	3.90152e-08	4.55053e-07	3.31986e-06	2.79798e-09	3.35636e-08	3.62076e-07	1.5456e-06
1520811	Butyrivibrio sp. INlla21	2	24	257	692	1.84961e-07	1.31646e-06	4.70365e-06	5.19642e-06	2.51661	36.1684	407.306	2165.61	8.74969e-08	7.90015e-07	3.61275e-06	5.545e-06	3.52071e-09	5.05809e-08	5.69404e-07	3.02638e-06	2.79798e-09	3.35636e-08	3.5928e-07	9.6705e-07
1280673	Butyrivibrio sp. AE3006	2	24	254	996	1.84961e-07	1.31646e-06	4.64875e-06	7.47923e-06	13.3146	45.1972	445.518	2693.05	4.62918e-07	9.87228e-07	3.95169e-06	6.89548e-06	1.86269e-08	6.32075e-08	6.22823e-07	3.76346e-06	2.79798e-09	3.35636e-08	3.55086e-07	1.39188e-06
1872678	Pseudoalteromonas fuliginea	2	24	254	830	1.84961e-07	1.31646e-06	4.64875e-06	6.2327e-06	3.89185	44.2608	532.664	3598.1	1.35311e-07	9.66775e-07	4.72467e-06	9.21284e-06	5.44466e-09	6.1898e-08	7.44652e-07	5.02824e-06	2.79798e-09	3.35636e-08	3.55086e-07	1.1599e-06
880156	Photorhabdus heterorhabditis	2	24	253	1099	1.84961e-07	1.31646e-06	4.63045e-06	8.25269e-06	3.67114	31.7239	383.028	2780.21	1.27637e-07	6.92936e-07	3.39741e-06	7.11867e-06	5.13588e-09	4.43654e-08	5.35464e-07	3.88527e-06	2.79798e-09	3.35636e-08	3.53688e-07	1.53582e-06
45611	Psychrobacter frigidicola	2	24	253	864	1.84961e-07	1.31646e-06	4.63045e-06	6.48801e-06	2.05643	27.5189	322.676	1965.72	7.14976e-08	6.01086e-07	2.8621e-06	5.03319e-06	2.87693e-09	3.84847e-08	4.51094e-07	2.74704e-06	2.79798e-09	3.35636e-08	3.53688e-07	1.20742e-06
368811	Rheinheimera perlucida	2	24	251	1063	1.84961e-07	1.31646e-06	4.59384e-06	7.98236e-06	2.48936	27.3153	344.858	2427.51	8.65494e-08	5.96639e-07	3.05885e-06	6.21557e-06	3.48258e-09	3.82e-08	4.82104e-07	3.39237e-06	2.79798e-09	3.35636e-08	3.50892e-07	1.48551e-06
39950	Dialister pneumosintes	2	24	250	792	1.84961e-07	1.31646e-06	4.57554e-06	5.94734e-06	2.01087	28.6618	329.579	1894.52	6.99135e-08	6.26051e-07	2.92332e-06	4.85087e-06	2.81318e-09	4.00831e-08	4.60743e-07	2.64754e-06	2.79798e-09	3.35636e-08	3.49494e-07	1.1068e-06
1121830	Fodinicurvata fenggangensis	2	24	249	776	1.84961e-07	1.31646e-06	4.55724e-06	5.82719e-06	2.52131	28.1069	347.631	1896.51	8.76603e-08	6.1393e-07	3.08344e-06	4.85598e-06	3.52728e-09	3.9307e-08	4.8598e-07	2.65032e-06	2.79798e-09	3.35636e-08	3.48096e-07	1.08444e-06
1891675	Pantoea alhagi	2	24	246	858	1.84961e-07	1.31646e-06	4.50233e-06	6.44295e-06	10.7749	36.5986	338.476	2094.88	3.74618e-07	7.99412e-07	3.00224e-06	5.36389e-06	1.50739e-08	5.11826e-08	4.73182e-07	2.92754e-06	2.79798e-09	3.35636e-08	3.43902e-07	1.19903e-06
736	Haemophilus paraphrohaemolyticus	2	24	246	798	1.84961e-07	1.31646e-06	4.50233e-06	5.9924e-06	2.08883	35.4244	404.936	2682.24	7.26242e-08	7.73763e-07	3.59173e-06	6.8678e-06	2.92226e-09	4.95404e-08	5.66091e-07	3.74835e-06	2.79798e-09	3.35636e-08	3.43902e-07	1.11518e-06
1131703	Sphaerochaeta globosa	2	24	245	984	1.84961e-07	1.31646e-06	4.48403e-06	7.38912e-06	2.3339	25.9141	308.825	2055.45	8.11444e-08	5.66032e-07	2.73924e-06	5.26293e-06	3.26509e-09	3.62404e-08	4.3173e-07	2.87243e-06	2.79798e-09	3.35636e-08	3.42504e-07	1.37511e-06
1761780	Butyrivibrio sp. ob235	2	24	245	808	1.84961e-07	1.31646e-06	4.48403e-06	6.06749e-06	3.52352	39.1694	452.216	2706.97	1.22505e-07	8.55564e-07	4.0111e-06	6.93112e-06	4.92937e-09	5.47777e-08	6.32188e-07	3.78291e-06	2.79798e-09	3.35636e-08	3.42504e-07	1.12916e-06
78527	Rhizobium undicola	2	24	244	810	1.84961e-07	1.31646e-06	4.46573e-06	6.08251e-06	2.16951	27.864	334.842	1920.8	7.54292e-08	6.08624e-07	2.97001e-06	4.91815e-06	3.03512e-09	3.89673e-08	4.68102e-07	2.68426e-06	2.79798e-09	3.35636e-08	3.41106e-07	1.13195e-06
491951	Marinomonas aquiplantarum	2	24	242	983	1.84961e-07	1.31646e-06	4.42912e-06	7.38161e-06	2.2556	27.0399	303.638	2169.02	7.84221e-08	5.90623e-07	2.69324e-06	5.55373e-06	3.15556e-09	3.78148e-08	4.2448e-07	3.03114e-06	2.79798e-09	3.35636e-08	3.38311e-07	1.37371e-06
309805	Persephonella marina	2	24	241	595	1.84961e-07	1.31646e-06	4.41082e-06	4.46802e-06	2.32385	26.6154	335.236	1586.91	8.07953e-08	5.81352e-07	2.97351e-06	4.06323e-06	3.25105e-09	3.72212e-08	4.68653e-07	2.21765e-06	2.79798e-09	3.35636e-08	3.36913e-07	8.31495e-07
1776379	Prevotella lascolaii	2	24	238	916	1.84961e-07	1.31646e-06	4.35591e-06	6.87849e-06	2.28083	29.1606	318.321	2134.14	7.92993e-08	6.36946e-07	2.82347e-06	5.46441e-06	3.19085e-09	4.07806e-08	4.45006e-07	2.9824e-06	2.79798e-09	3.35636e-08	3.32719e-07	1.28008e-06
1433126	Mucinivorans hirudinis	2	24	237	933	1.84961e-07	1.31646e-06	4.33761e-06	7.00615e-06	2.84894	25.5069	304.623	1976.59	9.90514e-08	5.57139e-07	2.70197e-06	5.06102e-06	3.98564e-09	3.5671e-08	4.25856e-07	2.76223e-06	2.79798e-09	3.35636e-08	3.31321e-07	1.30384e-06
710239	Capnocytophaga sp. oral taxon 338	2	24	237	731	1.84961e-07	1.31646e-06	4.33761e-06	5.48928e-06	3.02835	32.6604	344.286	1897.44	1.05289e-07	7.13391e-07	3.05378e-06	4.85834e-06	4.23663e-09	4.5675e-08	4.81304e-07	2.65161e-06	2.79798e-09	3.35636e-08	3.31321e-07	1.02155e-06
314270	Rhodobacteraceae bacterium HTCC2083	2	24	236	926	1.84961e-07	1.31646e-06	4.31931e-06	6.95359e-06	2.27978	26.2447	298.957	2034	7.92629e-08	5.73253e-07	2.65171e-06	5.20801e-06	3.18939e-09	3.67027e-08	4.17935e-07	2.84246e-06	2.79798e-09	3.35636e-08	3.29923e-07	1.29406e-06
1927127	Candidatus Enterovibrio escacola	2	24	234	921	1.84961e-07	1.31646e-06	4.2827e-06	6.91604e-06	2.07563	25.3919	284.071	1848.46	7.2165e-08	5.54627e-07	2.51968e-06	4.73294e-06	2.90378e-09	3.55101e-08	3.97125e-07	2.58317e-06	2.79798e-09	3.35636e-08	3.27127e-07	1.28707e-06
46355	Spirochaeta africana	2	24	230	857	1.84961e-07	1.31646e-06	4.2095e-06	6.43545e-06	2.53431	28.6991	312.05	1863.96	8.81125e-08	6.26865e-07	2.76785e-06	4.77262e-06	3.54548e-09	4.01352e-08	4.36239e-07	2.60483e-06	2.79798e-09	3.35636e-08	3.21535e-07	1.19763e-06
2049044	Erysipelotrichaceae bacterium	2	24	230	830	1.84961e-07	1.31646e-06	4.2095e-06	6.2327e-06	11.0046	131.935	1613.03	11567.7	3.82606e-07	2.88181e-06	1.43073e-05	2.96187e-05	1.53953e-08	1.84509e-07	2.25497e-06	1.61655e-05	2.79798e-09	3.35636e-08	3.21535e-07	1.1599e-06
2005043	Marinomonas sp. ef1	2	24	228	872	1.84961e-07	1.31646e-06	4.17289e-06	6.54808e-06	2.88448	32.2723	362.634	2605.35	1.00287e-07	7.04914e-07	3.21652e-06	6.67092e-06	4.03536e-09	4.51323e-08	5.06954e-07	3.6409e-06	2.79798e-09	3.35636e-08	3.18739e-07	1.21859e-06
1274399	Enterobacter sp. Bisph1	2	24	228	835	1.84961e-07	1.31646e-06	4.17289e-06	6.27024e-06	2.13629	29.0809	310.861	2031.71	7.4274e-08	6.35205e-07	2.7573e-06	5.20214e-06	2.98864e-09	4.06692e-08	4.34577e-07	2.83925e-06	2.79798e-09	3.35636e-08	3.18739e-07	1.16689e-06
1855325	Prevotella sp. KH2C16	2	24	227	767	1.84961e-07	1.31646e-06	4.15459e-06	5.75961e-06	2.55692	28.1399	313.044	1813.23	8.88985e-08	6.14651e-07	2.77666e-06	4.64272e-06	3.5771e-09	3.93532e-08	4.37628e-07	2.53393e-06	2.79798e-09	3.35636e-08	3.17341e-07	1.07186e-06
1761888	Prevotella sp. tc2-28	2	24	224	904	1.84961e-07	1.31646e-06	4.09968e-06	6.78838e-06	2.51258	30.0041	311.138	1993.26	8.7357e-08	6.55369e-07	2.75975e-06	5.10368e-06	3.51508e-09	4.19602e-08	4.34963e-07	2.78552e-06	2.79798e-09	3.35636e-08	3.13147e-07	1.26331e-06
940	Hydrogenobacter thermophilus	2	24	224	744	1.84961e-07	1.31646e-06	4.09968e-06	5.5869e-06	2.41947	28.0594	293.336	1740.98	8.41198e-08	6.12893e-07	2.60186e-06	4.45773e-06	3.38482e-09	3.92406e-08	4.10077e-07	2.43296e-06	2.79798e-09	3.35636e-08	3.13147e-07	1.03972e-06
2086273	Subdoligranulum sp. APC924/74	2	24	218	748	1.84961e-07	1.31646e-06	3.98987e-06	5.61693e-06	2.44535	29.8087	291.334	1737.03	8.50196e-08	6.51102e-07	2.5841e-06	4.44762e-06	3.42102e-09	4.1687e-08	4.07278e-07	2.42745e-06	2.79798e-09	3.35636e-08	3.04759e-07	1.04531e-06
1853130	Pseudomonas silesiensis	2	24	218	725	1.84961e-07	1.31646e-06	3.98987e-06	5.44422e-06	2.90225	34.3846	364.888	2134.71	1.00905e-07	7.51052e-07	3.23652e-06	5.46586e-06	4.06021e-09	4.80863e-08	5.10105e-07	2.98319e-06	2.79798e-09	3.35636e-08	3.04759e-07	1.01317e-06
2267228	Vibrionales bacterium C3R12	2	24	214	870	1.84961e-07	1.31646e-06	3.91666e-06	6.53307e-06	3.06423	29.9841	343.139	2474.08	1.06537e-07	6.54933e-07	3.0436e-06	6.33482e-06	4.28683e-09	4.19323e-08	4.79701e-07	3.45746e-06	2.79798e-09	3.35636e-08	2.99167e-07	1.2158e-06
2173829	Schleiferia sp. LA	2	24	214	858	1.84961e-07	1.31646e-06	3.91666e-06	6.44295e-06	2.00671	27.0359	270.864	1844.03	6.9769e-08	5.90537e-07	2.40253e-06	4.7216e-06	2.80737e-09	3.78093e-08	3.78661e-07	2.57698e-06	2.79798e-09	3.35636e-08	2.99167e-07	1.19903e-06
1632857	Sulfuricella sp. T08	2	24	214	757	1.84961e-07	1.31646e-06	3.91666e-06	5.68452e-06	3.21328	34.4306	292.949	1782.86	1.11719e-07	7.52056e-07	2.59842e-06	4.56498e-06	4.49534e-09	4.81506e-08	4.09535e-07	2.4915e-06	2.79798e-09	3.35636e-08	2.99167e-07	1.05789e-06
1965583	Lachnoclostridium sp. An196	2	24	213	817	1.84961e-07	1.31646e-06	3.89836e-06	6.13507e-06	2.33945	26.2866	279.751	1808.66	8.13377e-08	5.7417e-07	2.48135e-06	4.63103e-06	3.27287e-09	3.67614e-08	3.91085e-07	2.52755e-06	2.79798e-09	3.35636e-08	2.97769e-07	1.14173e-06
1041504	Candidatus Arthromitus sp. SFB-rat-Yit	2	24	212	505	1.84961e-07	1.31646e-06	3.88006e-06	3.79218e-06	2.02601	29.0355	308.832	1411.04	7.04399e-08	6.34213e-07	2.73931e-06	3.61293e-06	2.83437e-09	4.06056e-08	4.31741e-07	1.97189e-06	2.79798e-09	3.35636e-08	2.96371e-07	7.05723e-07
942150	Lactobacillus xiangfangensis	2	24	209	818	1.84961e-07	1.31646e-06	3.82515e-06	6.14258e-06	2.03244	25.451	261.129	1834.08	7.06636e-08	5.55917e-07	2.31618e-06	4.69612e-06	2.84337e-09	3.55927e-08	3.65052e-07	2.56307e-06	2.79798e-09	3.35636e-08	2.92177e-07	1.14313e-06
230089	Photorhabdus thracensis	2	24	206	727	1.84961e-07	1.31646e-06	3.77024e-06	5.45924e-06	15.8549	47.9387	377.398	2428.34	5.51239e-07	1.04711e-06	3.34747e-06	6.21769e-06	2.21808e-08	6.70414e-08	5.27593e-07	3.39353e-06	2.79798e-09	3.35636e-08	2.87983e-07	1.01596e-06
1713224	Pseudovibrio sp. AU243	2	24	204	885	1.84961e-07	1.31646e-06	3.73364e-06	6.64571e-06	4.0285	31.62	348.304	2651.57	1.40062e-07	6.90666e-07	3.08941e-06	6.78929e-06	5.63583e-09	4.42201e-08	4.86921e-07	3.7055e-06	2.79798e-09	3.35636e-08	2.85187e-07	1.23676e-06
1881055	Nitrosomonas sp. Nm34	2	24	204	856	1.84961e-07	1.31646e-06	3.73364e-06	6.42794e-06	2.5069	29.2759	310.351	2184.04	8.71594e-08	6.39465e-07	2.75278e-06	5.59218e-06	3.50713e-09	4.09419e-08	4.33864e-07	3.05213e-06	2.79798e-09	3.35636e-08	2.85187e-07	1.19624e-06
1670446	Lactobacillus herbarum	2	24	204	827	1.84961e-07	1.31646e-06	3.73364e-06	6.21017e-06	2.52152	27.5352	273.742	1840.55	8.76676e-08	6.01443e-07	2.42806e-06	4.7127e-06	3.52757e-09	3.85075e-08	3.82685e-07	2.57212e-06	2.79798e-09	3.35636e-08	2.85187e-07	1.15571e-06
1608583	Streptococcus varani	2	24	204	667	1.84961e-07	1.31646e-06	3.73364e-06	5.00868e-06	2.33523	26.0183	286.84	1637.11	8.11908e-08	5.6831e-07	2.54424e-06	4.19179e-06	3.26696e-09	3.63862e-08	4.00997e-07	2.28782e-06	2.79798e-09	3.35636e-08	2.85187e-07	9.32113e-07
2054916	Pseudomonas sp. S06B 330	2	24	204	657	1.84961e-07	1.31646e-06	3.73364e-06	4.93359e-06	5.2374	44.6665	351.414	2053.99	1.82093e-07	9.75635e-07	3.117e-06	5.25919e-06	7.32706e-09	6.24653e-08	4.91269e-07	2.87039e-06	2.79798e-09	3.35636e-08	2.85187e-07	9.18139e-07
388384	Pseudoalteromonas sp. BSi20652	2	24	203	796	1.84961e-07	1.31646e-06	3.71534e-06	5.97738e-06	4.96969	41.3229	334.946	2267.15	1.72785e-07	9.02602e-07	2.97093e-06	5.80497e-06	6.95254e-09	5.77893e-08	4.68247e-07	3.16827e-06	2.79798e-09	3.35636e-08	2.83789e-07	1.11239e-06
717609	Caldicellulosiruptor obsidiansis	2	24	202	533	1.84961e-07	1.31646e-06	3.69704e-06	4.00244e-06	2.90979	33.2389	334.414	1660.28	1.01167e-07	7.26027e-07	2.96621e-06	4.25112e-06	4.07076e-09	4.64841e-08	4.67503e-07	2.3202e-06	2.79798e-09	3.35636e-08	2.82391e-07	7.44852e-07
471511	Bifidobacterium bombi	2	24	201	850	1.84961e-07	1.31646e-06	3.67873e-06	6.38288e-06	2.18596	27.2973	261.44	1700.58	7.60009e-08	5.96247e-07	2.31894e-06	4.35429e-06	3.05813e-09	3.81749e-08	3.65488e-07	2.37651e-06	2.79798e-09	3.35636e-08	2.80993e-07	1.18785e-06
1458461	Candidatus Phaeomarinobacter ectocarpi	2	24	200	789	1.84961e-07	1.31646e-06	3.66043e-06	5.92482e-06	2.01683	27.7553	265.609	1727.77	7.01209e-08	6.06249e-07	2.35592e-06	4.4239e-06	2.82153e-09	3.88153e-08	3.71316e-07	2.4145e-06	2.79798e-09	3.35636e-08	2.79595e-07	1.1026e-06
1965590	Barnesiella sp. An22	2	24	197	652	1.84961e-07	1.31646e-06	3.60553e-06	4.89604e-06	3.95862	29.7465	292.542	1727.17	1.37632e-07	6.49742e-07	2.59482e-06	4.42237e-06	5.53806e-09	4.15999e-08	4.08968e-07	2.41366e-06	2.79798e-09	3.35636e-08	2.75402e-07	9.11151e-07
1289478	Pseudochrobactrum sp. B5	2	24	196	804	1.84961e-07	1.31646e-06	3.58722e-06	6.03745e-06	3.34016	30.5916	284.637	1963.37	1.1613e-07	6.68202e-07	2.52469e-06	5.02716e-06	4.67285e-09	4.27818e-08	3.97916e-07	2.74375e-06	2.79798e-09	3.35636e-08	2.74004e-07	1.12357e-06
2170575	Pelagivirga sediminicola	2	24	196	561	1.84961e-07	1.31646e-06	3.58722e-06	4.2127e-06	154.352	326.12	838.493	2476.99	5.36647e-06	7.12332e-06	7.43734e-06	6.34226e-06	2.15936e-07	4.56073e-07	1.17219e-06	3.46152e-06	2.79798e-09	3.35636e-08	2.74004e-07	7.83981e-07
785	Rickettsia typhi	2	24	196	532	1.84961e-07	1.31646e-06	3.58722e-06	3.99493e-06	3.04879	31.5717	317.36	1710.88	1.06e-07	6.89611e-07	2.81494e-06	4.38068e-06	4.26523e-09	4.41525e-08	4.43662e-07	2.39091e-06	2.79798e-09	3.35636e-08	2.74004e-07	7.43455e-07
221799	Planococcus maitriensis	2	24	193	651	1.84961e-07	1.31646e-06	3.53232e-06	4.88854e-06	2.00289	29.873	265.042	1574.56	6.96359e-08	6.52505e-07	2.35089e-06	4.03161e-06	2.80202e-09	4.17768e-08	3.70523e-07	2.2004e-06	2.79798e-09	3.35636e-08	2.6981e-07	9.09754e-07
1562308	Marinobacter piscensis	2	24	192	826	1.84961e-07	1.31646e-06	3.51401e-06	6.20266e-06	2.28774	27.1767	256.724	1779.81	7.95396e-08	5.93611e-07	2.27711e-06	4.55717e-06	3.20052e-09	3.80061e-08	3.58894e-07	2.48724e-06	2.79798e-09	3.35636e-08	2.68412e-07	1.15431e-06
1576596	Pseudovibrio sp. POLY-S9	2	24	191	685	1.84961e-07	1.31646e-06	3.49571e-06	5.14385e-06	3.16226	34.7915	374.177	2685.91	1.09945e-07	7.5994e-07	3.31891e-06	6.8772e-06	4.42396e-09	4.86553e-08	5.23091e-07	3.75348e-06	2.79798e-09	3.35636e-08	2.67014e-07	9.57268e-07
935699	Cellulophaga geojensis	2	24	189	453	1.84961e-07	1.31646e-06	3.45911e-06	3.4017e-06	38.1303	80.363	479.043	2469.32	1.32571e-06	1.75534e-06	4.24906e-06	6.32263e-06	5.33439e-08	1.12386e-07	6.69691e-07	3.4508e-06	2.79798e-09	3.35636e-08	2.64218e-07	6.33054e-07
1335061	Rhizobium flavum	2	24	187	574	1.84961e-07	1.31646e-06	3.4225e-06	4.31032e-06	3.14144	40.1875	342.999	1895.14	1.09221e-07	8.77803e-07	3.04236e-06	4.85245e-06	4.39484e-09	5.62016e-08	4.79505e-07	2.6484e-06	2.79798e-09	3.35636e-08	2.61422e-07	8.02148e-07
1834105	Mycobacterium sp. 852002-51961_SCH5331710	2	24	187	430	1.84961e-07	1.31646e-06	3.4225e-06	3.22899e-06	6.7557	52.0109	400.635	1675.81	2.34881e-07	1.13606e-06	3.55358e-06	4.29087e-06	9.45115e-09	7.27363e-08	5.60078e-07	2.3419e-06	2.79798e-09	3.35636e-08	2.61422e-07	6.00913e-07
1965589	Drancourtella sp. An210	2	24	186	601	1.84961e-07	1.31646e-06	3.4042e-06	4.51307e-06	2.70645	29.7375	273.494	1606.39	9.40974e-08	6.49546e-07	2.42586e-06	4.11313e-06	3.7863e-09	4.15873e-08	3.82338e-07	2.24489e-06	2.79798e-09	3.35636e-08	2.60024e-07	8.3988e-07
2036207	Glutamicibacter sp. V16R2B1	2	24	186	470	1.84961e-07	1.31646e-06	3.4042e-06	3.52936e-06	2.5836	39.326	307.05	1386.71	8.98262e-08	8.58985e-07	2.7235e-06	3.55063e-06	3.61443e-09	5.49968e-08	4.29249e-07	1.93788e-06	2.79798e-09	3.35636e-08	2.60024e-07	6.56811e-07
1882762	Bacillus sp. OK838	2	24	184	730	1.84961e-07	1.31646e-06	3.3676e-06	5.48177e-06	2.84311	36.0651	363.969	2650.71	9.88488e-08	7.87758e-07	3.22836e-06	6.78709e-06	3.97748e-09	5.04364e-08	5.0882e-07	3.7043e-06	2.79798e-09	3.35636e-08	2.57228e-07	1.02015e-06
2315861	Atopobacter sp. AH10	2	24	184	696	1.84961e-07	1.31646e-06	3.3676e-06	5.22645e-06	2.10829	29.2475	256.257	1613.71	7.33005e-08	6.38844e-07	2.27297e-06	4.13185e-06	2.94947e-09	4.09022e-08	3.58242e-07	2.25511e-06	2.79798e-09	3.35636e-08	2.57228e-07	9.7264e-07
1739459	Prevotella sp. HMSC073D09	2	24	181	725	1.84961e-07	1.31646e-06	3.31269e-06	5.44422e-06	3.50667	32.8471	289.318	1996.34	1.21919e-07	7.17469e-07	2.56621e-06	5.11159e-06	4.90579e-09	4.59362e-08	4.04459e-07	2.78983e-06	2.79798e-09	3.35636e-08	2.53034e-07	1.01317e-06
1353977	Candidatus Protochlamydia sp. R18	2	24	181	540	1.84961e-07	1.31646e-06	3.31269e-06	4.05501e-06	3.01157	29.6751	292.329	1712.92	1.04706e-07	6.48183e-07	2.59292e-06	4.38589e-06	4.21315e-09	4.15001e-08	4.08669e-07	2.39376e-06	2.79798e-09	3.35636e-08	2.53034e-07	7.54634e-07
1321783	Peptostreptococcaceae bacterium oral taxon 113	2	24	179	601	1.84961e-07	1.31646e-06	3.27609e-06	4.51307e-06	2.34253	26.9969	247.512	1430.9	8.14445e-08	5.89684e-07	2.1954e-06	3.6638e-06	3.27717e-09	3.77547e-08	3.46016e-07	1.99965e-06	2.79798e-09	3.35636e-08	2.50238e-07	8.3988e-07
1884636	Serratia sp. BW106	2	24	175	636	1.84961e-07	1.31646e-06	3.20288e-06	4.7759e-06	2.36519	34.8086	313.069	2085.15	8.22323e-08	7.60313e-07	2.77688e-06	5.33898e-06	3.30887e-09	4.86793e-08	4.37663e-07	2.91394e-06	2.79798e-09	3.35636e-08	2.44646e-07	8.88792e-07
2563957	Mesorhizobium sp. M5C.F.Ca.ET.164.01.1.1	2	24	174	496	1.84961e-07	1.31646e-06	3.18458e-06	3.7246e-06	5.06227	53.2455	405.296	2055.2	1.76004e-07	1.16302e-06	3.59493e-06	5.26229e-06	7.08206e-09	7.44629e-08	5.66595e-07	2.87208e-06	2.79798e-09	3.35636e-08	2.43248e-07	6.93146e-07
102886	Streptococcus didelphis	2	24	171	526	1.84961e-07	1.31646e-06	3.12967e-06	3.94988e-06	2	26.5904	243.272	1386.92	6.95356e-08	5.80806e-07	2.1578e-06	3.55117e-06	2.79798e-09	3.71863e-08	3.40089e-07	1.93818e-06	2.79798e-09	3.35636e-08	2.39054e-07	7.3507e-07
1141174	Bradyrhizobium sp. UNPA324	2	24	171	473	1.84961e-07	1.31646e-06	3.12967e-06	3.55189e-06	6.93109	56.8566	429.12	2130.6	2.40979e-07	1.2419e-06	3.80624e-06	5.45535e-06	9.69652e-09	7.9513e-08	5.999e-07	2.97745e-06	2.79798e-09	3.35636e-08	2.39054e-07	6.61004e-07
171281	Mycoplasma citelli	2	24	170	395	1.84961e-07	1.31646e-06	3.11137e-06	2.96616e-06	6.77554	33.4536	274.103	1267.28	2.35571e-07	7.30715e-07	2.43126e-06	3.24483e-06	9.47891e-09	4.67842e-08	3.83189e-07	1.77098e-06	2.79798e-09	3.35636e-08	2.37656e-07	5.52001e-07
2479844	Acinetobacter sp. 2JN-4	2	24	169	614	1.84961e-07	1.31646e-06	3.09306e-06	4.61069e-06	2.12818	28.864	251.02	1704.72	7.39923e-08	6.30468e-07	2.22652e-06	4.3649e-06	2.97731e-09	4.03659e-08	3.5092e-07	2.3823e-06	2.79798e-09	3.35636e-08	2.36258e-07	8.58047e-07
2135631	Janthinobacterium sp. 78	2	24	167	377	1.84961e-07	1.31646e-06	3.05646e-06	2.831e-06	4.88701	43.456	342.397	1671.17	1.69911e-07	9.49195e-07	3.03702e-06	4.279e-06	6.83687e-09	6.07725e-08	4.78663e-07	2.33541e-06	2.79798e-09	3.35636e-08	2.33462e-07	5.26847e-07
267633	Lactobacillus hammesii	2	24	163	703	1.84961e-07	1.31646e-06	2.98325e-06	5.27902e-06	11.1212	33.1661	222.041	1587.01	3.86659e-07	7.24437e-07	1.96948e-06	4.0635e-06	1.55584e-08	4.63822e-08	3.10408e-07	2.2178e-06	2.79798e-09	3.35636e-08	2.2787e-07	9.82422e-07
2045438	Bifidobacterium primatium	2	24	158	408	1.84961e-07	1.31646e-06	2.89174e-06	3.06378e-06	3.64548	32.5143	234.691	1085.98	1.26745e-07	7.102e-07	2.08168e-06	2.78063e-06	5.09998e-09	4.54708e-08	3.28092e-07	1.51763e-06	2.79798e-09	3.35636e-08	2.2088e-07	5.70168e-07
1860098	Methanosarcina sp. A14	2	24	157	556	1.84961e-07	1.31646e-06	2.87344e-06	4.17515e-06	143.381	181.947	533.306	2720.75	4.98505e-06	3.97421e-06	4.73036e-06	6.9664e-06	2.00589e-07	2.5445e-07	7.4555e-07	3.80216e-06	2.79798e-09	3.35636e-08	2.19482e-07	7.76994e-07
553386	Halomonas jeotgali	2	24	157	480	1.84961e-07	1.31646e-06	2.87344e-06	3.60445e-06	2.11498	27.6659	248.635	1250.97	7.35332e-08	6.04297e-07	2.20536e-06	3.20308e-06	2.95883e-09	3.86903e-08	3.47586e-07	1.74819e-06	2.79798e-09	3.35636e-08	2.19482e-07	6.70786e-07
266128	Stenotrophomonas koreensis	2	24	152	445	1.84961e-07	1.31646e-06	2.78193e-06	3.34163e-06	3.02844	31.5073	255.715	1223.45	1.05292e-07	6.88205e-07	2.26816e-06	3.13262e-06	4.23675e-09	4.40625e-08	3.57484e-07	1.70974e-06	2.79798e-09	3.35636e-08	2.12493e-07	6.21875e-07
2571147	Halothiobacillus sp. SB14A	2	24	148	313	1.84961e-07	1.31646e-06	2.70872e-06	2.3504e-06	3.89299	35.8712	240.783	959.03	1.35351e-07	7.83524e-07	2.13572e-06	2.45557e-06	5.44625e-09	5.01653e-08	3.3661e-07	1.34022e-06	2.79798e-09	3.35636e-08	2.06901e-07	4.37408e-07
47882	Pseudomonas straminea	2	24	145	424	1.84961e-07	1.31646e-06	2.65381e-06	3.18393e-06	4.08582	38.3208	299.321	1626.68	1.42055e-07	8.37028e-07	2.65495e-06	4.16507e-06	5.71602e-09	5.3591e-08	4.18445e-07	2.27324e-06	2.79798e-09	3.35636e-08	2.02707e-07	5.92528e-07
1385591	Burkholderia sp. BDU6	2	24	145	377	1.84961e-07	1.31646e-06	2.65381e-06	2.831e-06	16.9915	69.8325	401.305	1709.78	5.90757e-07	1.52533e-06	3.55953e-06	4.37785e-06	2.37709e-08	9.76595e-08	5.61015e-07	2.38937e-06	2.79798e-09	3.35636e-08	2.02707e-07	5.26847e-07
1720204	Collinsella ihuae	2	24	144	385	1.84961e-07	1.31646e-06	2.63551e-06	2.89107e-06	4.85028	38.1807	246.891	1149.97	1.68634e-07	8.33969e-07	2.1899e-06	2.94448e-06	6.78549e-09	5.33951e-08	3.45148e-07	1.60705e-06	2.79798e-09	3.35636e-08	2.01309e-07	5.38026e-07
1965658	Massilimicrobiota sp. An80	2	24	144	347	1.84961e-07	1.31646e-06	2.63551e-06	2.60572e-06	2.49644	31.9827	301.345	1575.81	8.67959e-08	6.98588e-07	2.67289e-06	4.03481e-06	3.4925e-09	4.47273e-08	4.21273e-07	2.20214e-06	2.79798e-09	3.35636e-08	2.01309e-07	4.84922e-07
1761813	Mycobacterium sp. 88mf	2	24	135	336	1.84961e-07	1.31646e-06	2.47079e-06	2.52312e-06	6.19241	58.3471	385.647	1876.11	2.15297e-07	1.27446e-06	3.42065e-06	4.80373e-06	8.66311e-09	8.15974e-08	5.39126e-07	2.62181e-06	2.79798e-09	3.35636e-08	1.88727e-07	4.6955e-07
1798240	Dyella sp. 333MFSha	2	24	134	389	1.84961e-07	1.31646e-06	2.45249e-06	2.92111e-06	4.16272	44.4122	308.234	1569.88	1.44728e-07	9.70081e-07	2.734e-06	4.01963e-06	5.82359e-09	6.21097e-08	4.30904e-07	2.19386e-06	2.79798e-09	3.35636e-08	1.87329e-07	5.43616e-07
1886787	Sphingomonas olei	2	24	131	283	1.84961e-07	1.31646e-06	2.39758e-06	2.12512e-06	5.09973	39.1904	275.174	1192.46	1.77306e-07	8.56023e-07	2.44076e-06	3.05326e-06	7.13446e-09	5.48071e-08	3.84687e-07	1.66643e-06	2.79798e-09	3.35636e-08	1.83135e-07	3.95484e-07
1834088	Mycobacterium sp. 852002-30065_SCH5024008	2	24	128	307	1.84961e-07	1.31646e-06	2.34268e-06	2.30535e-06	6.26447	48.8182	331.737	1410.53	2.17802e-07	1.06632e-06	2.94247e-06	3.61162e-06	8.76393e-09	6.82714e-08	4.63761e-07	1.97117e-06	2.79798e-09	3.35636e-08	1.78941e-07	4.29024e-07
1871351	Duganella sp. BJB489	2	24	123	315	1.84961e-07	1.31646e-06	2.25117e-06	2.36542e-06	9.80172	69.2298	456.021	2067.55	3.40784e-07	1.51216e-06	4.04485e-06	5.29391e-06	1.37125e-08	9.68167e-08	6.37507e-07	2.88934e-06	2.79798e-09	3.35636e-08	1.71951e-07	4.40203e-07
935849	Paracoccus sp. J55	2	24	119	244	1.84961e-07	1.31646e-06	2.17796e-06	1.83226e-06	6.19599	53.2393	301.153	1236.14	2.15421e-07	1.16289e-06	2.67119e-06	3.1651e-06	8.66812e-09	7.44543e-08	4.21005e-07	1.72747e-06	2.79798e-09	3.35636e-08	1.66359e-07	3.40983e-07
2184559	Burkholderia sp. Bp9004	2	24	112	311	1.84961e-07	1.31646e-06	2.04984e-06	2.33538e-06	9.46694	56.1718	324.253	1575.38	3.29145e-07	1.22694e-06	2.87609e-06	4.03372e-06	1.32441e-08	7.85553e-08	4.53299e-07	2.20155e-06	2.79798e-09	3.35636e-08	1.56573e-07	4.34614e-07
1571773	Burkholderia sp. USM B20	2	24	106	289	1.84961e-07	1.31646e-06	1.94003e-06	2.17018e-06	9.69166	57.9693	307.521	1496.18	3.36958e-07	1.2662e-06	2.72767e-06	3.83094e-06	1.35585e-08	8.1069e-08	4.29907e-07	2.09087e-06	2.79798e-09	3.35636e-08	1.48186e-07	4.03869e-07
1965615	Olsenella sp. An270	2	24	90	236	1.84961e-07	1.31646e-06	1.64719e-06	1.77219e-06	7.4701	39.8254	183.271	765.918	2.59719e-07	8.69893e-07	1.6256e-06	1.96111e-06	1.04506e-08	5.56952e-08	2.56209e-07	1.07035e-06	2.79798e-09	3.35636e-08	1.25818e-07	3.29803e-07
1560195	Janthinobacterium sp. BJB301	2	24	81	270	1.84961e-07	1.31646e-06	1.48247e-06	2.0275e-06	6.7404	50.1198	277.068	1557.18	2.34349e-07	1.09475e-06	2.45756e-06	3.98712e-06	9.42974e-09	7.00917e-08	3.87335e-07	2.17611e-06	2.79798e-09	3.35636e-08	1.13236e-07	3.77317e-07
45076	Legionella worsleiensis	2	23	367	1543	1.84961e-07	1.2616e-06	6.71689e-06	1.15868e-05	12.6108	36.1326	482.744	3441.88	4.38451e-07	7.89232e-07	4.28189e-06	8.81285e-06	1.76424e-08	5.05308e-08	6.74866e-07	4.80993e-06	2.79798e-09	3.21651e-08	5.13058e-07	2.1563e-06
1704291	Limnothrix sp. PR1529	2	23	350	1220	1.84961e-07	1.2616e-06	6.40576e-06	9.16131e-06	2.37473	28.7418	443.063	2604.93	8.25643e-08	6.27798e-07	3.92992e-06	6.66986e-06	3.32223e-09	4.01949e-08	6.19392e-07	3.64032e-06	2.79798e-09	3.21651e-08	4.89292e-07	1.70491e-06
173959	Brevibacillus invocatus	2	23	340	1259	1.84961e-07	1.2616e-06	6.22273e-06	9.45417e-06	3.02272	25.923	438.06	2815.69	1.05093e-07	5.66227e-07	3.88554e-06	7.20951e-06	4.22875e-09	3.62529e-08	6.12398e-07	3.93485e-06	2.79798e-09	3.21651e-08	4.75312e-07	1.75942e-06
2502235	Chitinivorax sp. B	2	23	336	1504	1.84961e-07	1.2616e-06	6.14952e-06	1.12939e-05	2.03803	27.4389	415.644	2985.24	7.08577e-08	5.99338e-07	3.68671e-06	7.64364e-06	2.85118e-09	3.83728e-08	5.81061e-07	4.17179e-06	2.79798e-09	3.21651e-08	4.6972e-07	2.1018e-06
1811979	Anabaena sp. 4-3	2	23	329	1358	1.84961e-07	1.2616e-06	6.02141e-06	1.01976e-05	3.98391	36.5639	502.962	3552.91	1.38512e-07	7.98654e-07	4.46122e-06	9.09714e-06	5.57345e-09	5.1134e-08	7.0313e-07	4.96509e-06	2.79798e-09	3.21651e-08	4.59935e-07	1.89777e-06
2044604	Sphingobacterium sp. 1.A.5	2	23	313	1138	1.84961e-07	1.2616e-06	5.72858e-06	8.54555e-06	3.52663	32.1526	466.164	2990.55	1.22613e-07	7.023e-07	4.13482e-06	7.65724e-06	4.93371e-09	4.49649e-08	6.51687e-07	4.17921e-06	2.79798e-09	3.21651e-08	4.37567e-07	1.59032e-06
930129	Alteribacillus bidgolensis	2	23	300	1031	1.84961e-07	1.2616e-06	5.49065e-06	7.74206e-06	5.02348	54.0358	691.712	4509.27	1.74655e-07	1.18029e-06	6.13541e-06	1.15459e-05	7.02779e-09	7.55681e-08	9.66998e-07	6.30157e-06	2.79798e-09	3.21651e-08	4.19393e-07	1.44079e-06
407975	Prevotella pleuritidis	2	23	293	1227	1.84961e-07	1.2616e-06	5.36253e-06	9.21388e-06	7.43022	33.373	403.824	2892	2.58333e-07	7.28956e-07	3.58187e-06	7.4049e-06	1.03948e-08	4.66716e-08	5.64537e-07	4.04149e-06	2.79798e-09	3.21651e-08	4.09607e-07	1.7147e-06
415	Methylobacter luteus	2	23	288	1258	1.84961e-07	1.2616e-06	5.27102e-06	9.44666e-06	2.6336	29.6301	385.078	2831.76	9.15647e-08	6.47201e-07	3.4156e-06	7.25064e-06	3.68438e-09	4.14372e-08	5.3833e-07	3.9573e-06	2.79798e-09	3.21651e-08	4.02617e-07	1.75802e-06
930806	Halioglobus pacificus	2	23	287	1024	1.84961e-07	1.2616e-06	5.25272e-06	7.68949e-06	2.9654	30.5455	413.398	2604.75	1.03101e-07	6.67195e-07	3.66679e-06	6.66939e-06	4.14857e-09	4.27173e-08	5.77921e-07	3.64006e-06	2.79798e-09	3.21651e-08	4.01219e-07	1.43101e-06
1458307	Octadecabacter temperatus	2	23	286	1168	1.84961e-07	1.2616e-06	5.23442e-06	8.77083e-06	2.08401	26.8794	369.011	2548.37	7.24565e-08	5.87117e-07	3.27308e-06	6.52505e-06	2.91551e-09	3.75903e-08	5.15869e-07	3.56128e-06	2.79798e-09	3.21651e-08	3.99822e-07	1.63225e-06
927787	Microbulbifer mangrovi	2	23	285	1057	1.84961e-07	1.2616e-06	5.21611e-06	7.9373e-06	3.13744	27.3233	376.937	2444.6	1.09082e-07	5.96815e-07	3.34338e-06	6.25933e-06	4.38924e-09	3.82112e-08	5.26949e-07	3.41625e-06	2.79798e-09	3.21651e-08	3.98424e-07	1.47713e-06
420950	Methanolobus psychrophilus	2	23	282	985	1.84961e-07	1.2616e-06	5.16121e-06	7.39663e-06	55.9881	101.99	453.678	2201.7	1.94658e-06	2.22774e-06	4.02407e-06	5.6374e-06	7.83267e-08	1.42632e-07	6.34232e-07	3.07681e-06	2.79798e-09	3.21651e-08	3.9423e-07	1.37651e-06
65959	Acetobacter pomorum	2	23	279	1077	1.84961e-07	1.2616e-06	5.1063e-06	8.08749e-06	24.2029	64.0994	535.102	3858.15	8.4148e-07	1.4001e-06	4.74629e-06	9.8787e-06	3.38595e-08	8.96419e-08	7.4806e-07	5.39165e-06	2.79798e-09	3.21651e-08	3.90036e-07	1.50508e-06
1472767	Lentibacillus amyloliquefaciens	2	23	274	1054	1.84961e-07	1.2616e-06	5.01479e-06	7.91477e-06	2.18116	25.8622	358.712	2352.14	7.58341e-08	5.64899e-07	3.18173e-06	6.02259e-06	3.05142e-09	3.61678e-08	5.01471e-07	3.28704e-06	2.79798e-09	3.21651e-08	3.83046e-07	1.47293e-06
2565549	Alteromonas sp. HB161718	2	23	269	1020	1.84961e-07	1.2616e-06	4.92328e-06	7.65946e-06	2.76165	29.6801	373.011	2630.2	9.60166e-08	6.48293e-07	3.30857e-06	6.73456e-06	3.86352e-09	4.15071e-08	5.21461e-07	3.67563e-06	2.79798e-09	3.21651e-08	3.76056e-07	1.42542e-06
760136	Sinorhizobium sp. PC2	2	23	268	860	1.84961e-07	1.2616e-06	4.90498e-06	6.45797e-06	5.76145	53.2812	565.694	3193.84	2.00313e-07	1.1638e-06	5.01764e-06	8.17775e-06	8.0602e-09	7.45129e-08	7.90827e-07	4.4633e-06	2.79798e-09	3.21651e-08	3.74658e-07	1.20183e-06
2484981	Leptospira fletcheri	2	23	265	1031	1.84961e-07	1.2616e-06	4.85007e-06	7.74206e-06	2.52067	27.3813	337.212	2323.2	8.76383e-08	5.98081e-07	2.99103e-06	5.9485e-06	3.5264e-09	3.82923e-08	4.71414e-07	3.24661e-06	2.79798e-09	3.21651e-08	3.70464e-07	1.44079e-06
1434700	Moheibacter sediminis	2	23	262	970	1.84961e-07	1.2616e-06	4.79517e-06	7.28399e-06	2.00371	25.1807	345.697	2249.32	6.96645e-08	5.50013e-07	3.06629e-06	5.75932e-06	2.80316e-09	3.52148e-08	4.83277e-07	3.14335e-06	2.79798e-09	3.21651e-08	3.6627e-07	1.35555e-06
1200751	Ruminococcaceae bacterium P7	2	23	262	802	1.84961e-07	1.2616e-06	4.79517e-06	6.02244e-06	2.15381	28.2332	342.591	1860.71	7.48834e-08	6.16688e-07	3.03874e-06	4.7643e-06	3.01316e-09	3.94836e-08	4.78934e-07	2.60028e-06	2.79798e-09	3.21651e-08	3.6627e-07	1.12077e-06
2541722	Flavobacterium sp. GT3P67	2	23	260	821	1.84961e-07	1.2616e-06	4.75856e-06	6.16511e-06	3.99976	32.9881	460.503	2559.73	1.39063e-07	7.20548e-07	4.08461e-06	6.55413e-06	5.59562e-09	4.61333e-08	6.43773e-07	3.57715e-06	2.79798e-09	3.21651e-08	3.63474e-07	1.14732e-06
1982757	Psychroflexus sp. S27	2	23	260	746	1.84961e-07	1.2616e-06	4.75856e-06	5.60192e-06	2.01039	28.5294	372.819	2024.45	6.98969e-08	6.23158e-07	3.30686e-06	5.18357e-06	2.81251e-09	3.98979e-08	5.21192e-07	2.82912e-06	2.79798e-09	3.21651e-08	3.63474e-07	1.04251e-06
1628148	Rheinheimera salexigens	2	23	250	1057	1.84961e-07	1.2616e-06	4.57554e-06	7.9373e-06	2.55662	26.2204	330.853	2377.75	8.88879e-08	5.72725e-07	2.93463e-06	6.08816e-06	3.57668e-09	3.66688e-08	4.62525e-07	3.32283e-06	2.79798e-09	3.21651e-08	3.49494e-07	1.47713e-06
1028416	Psychrobacter sp. DAB_AL43B	2	23	248	841	1.84961e-07	1.2616e-06	4.53894e-06	6.3153e-06	3.97481	30.3515	339.397	2124.13	1.38195e-07	6.62957e-07	3.01041e-06	5.43878e-06	5.56071e-09	4.2446e-08	4.74469e-07	2.96841e-06	2.79798e-09	3.21651e-08	3.46698e-07	1.17527e-06
156976	Corynebacterium riegelii	2	23	248	712	1.84961e-07	1.2616e-06	4.53894e-06	5.3466e-06	3.65937	38.4048	397.994	2121.56	1.27228e-07	8.38864e-07	3.53016e-06	5.43221e-06	5.11942e-09	5.37085e-08	5.56387e-07	2.96482e-06	2.79798e-09	3.21651e-08	3.46698e-07	9.94999e-07
1397108	Celeribacter marinus	2	23	247	1013	1.84961e-07	1.2616e-06	4.52063e-06	7.60689e-06	2.83679	25.8903	327.435	2148.23	9.86289e-08	5.65514e-07	2.90431e-06	5.50049e-06	3.96864e-09	3.62072e-08	4.57747e-07	3.00209e-06	2.79798e-09	3.21651e-08	3.453e-07	1.41564e-06
362520	Chitinilyticum aquatile	2	23	247	741	1.84961e-07	1.2616e-06	4.52063e-06	5.56437e-06	2.22502	27.1761	345.343	1803.41	7.7359e-08	5.93599e-07	3.06315e-06	4.6176e-06	3.11278e-09	3.80053e-08	4.82782e-07	2.52022e-06	2.79798e-09	3.21651e-08	3.453e-07	1.03553e-06
1239415	Dokdonia sp. PRO95	2	23	246	866	1.84961e-07	1.2616e-06	4.50233e-06	6.50303e-06	2.65291	31.0848	361.689	2350.02	9.22359e-08	6.78975e-07	3.20814e-06	6.01717e-06	3.71139e-09	4.34715e-08	5.05633e-07	3.28409e-06	2.79798e-09	3.21651e-08	3.43902e-07	1.21021e-06
2529433	Flavobacterium sp. RD-2-33	2	23	246	862	1.84961e-07	1.2616e-06	4.50233e-06	6.47299e-06	2.33708	26.223	311.176	1942.1	8.12551e-08	5.72781e-07	2.7601e-06	4.9727e-06	3.26955e-09	3.66724e-08	4.35018e-07	2.71403e-06	2.79798e-09	3.21651e-08	3.43902e-07	1.20462e-06
211146	Paenarthrobacter nitroguajacolicus	2	23	246	716	1.84961e-07	1.2616e-06	4.50233e-06	5.37664e-06	269.643	392.387	919.831	2824.18	9.37488e-06	8.57077e-06	8.15879e-06	7.23124e-06	3.77227e-07	5.48746e-07	1.2859e-06	3.94671e-06	2.79798e-09	3.21651e-08	3.43902e-07	1.00059e-06
2072416	Candidatus Methanoperedenaceae archaeon	2	23	243	934	1.84961e-07	1.2616e-06	4.44742e-06	7.01366e-06	2.05445	24.9988	317.93	2037.13	7.14286e-08	5.4604e-07	2.82e-06	5.21603e-06	2.87415e-09	3.49604e-08	4.44459e-07	2.84684e-06	2.79798e-09	3.21651e-08	3.39708e-07	1.30524e-06
2161747	Saccharospirillum mangrovi	2	23	239	845	1.84961e-07	1.2616e-06	4.37422e-06	6.34533e-06	4.13193	26.545	315.257	1894.94	1.43658e-07	5.79813e-07	2.79629e-06	4.85195e-06	5.78052e-09	3.71227e-08	4.40722e-07	2.64812e-06	2.79798e-09	3.21651e-08	3.34117e-07	1.18086e-06
1699310	Pseudomonas sp. P1.8	2	23	239	783	1.84961e-07	1.2616e-06	4.37422e-06	5.87976e-06	2.13036	33.5134	356.967	2108.99	7.40681e-08	7.32021e-07	3.16625e-06	5.40003e-06	2.98036e-09	4.68679e-08	4.99031e-07	2.94726e-06	2.79798e-09	3.21651e-08	3.34117e-07	1.09422e-06
1323	Faecalicoccus pleomorphus	2	23	238	880	1.84961e-07	1.2616e-06	4.35591e-06	6.60816e-06	2.7048	35.9163	422.725	2861.73	9.40401e-08	7.84509e-07	3.74952e-06	7.32739e-06	3.78399e-09	5.02284e-08	5.9096e-07	3.99918e-06	2.79798e-09	3.21651e-08	3.32719e-07	1.22977e-06
1891224	Acinetobacter celticus	2	23	235	798	1.84961e-07	1.2616e-06	4.30101e-06	5.9924e-06	2.30204	26.1386	302.485	1879.57	8.0037e-08	5.70938e-07	2.683e-06	4.81261e-06	3.22053e-09	3.65545e-08	4.22867e-07	2.62665e-06	2.79798e-09	3.21651e-08	3.28525e-07	1.11518e-06
1975722	Halomonas sp. CSM-2	2	23	233	803	1.84961e-07	1.2616e-06	4.2644e-06	6.02994e-06	3.13672	29.3855	316.427	1947.57	1.09057e-07	6.41858e-07	2.80667e-06	4.98671e-06	4.38824e-09	4.10951e-08	4.42358e-07	2.72168e-06	2.79798e-09	3.21651e-08	3.25729e-07	1.12217e-06
337701	Roseovarius pacificus	2	23	229	794	1.84961e-07	1.2616e-06	4.19119e-06	5.96236e-06	2.54136	33.2942	333.664	1957.17	8.83574e-08	7.27234e-07	2.95956e-06	5.01127e-06	3.55533e-09	4.65614e-08	4.66454e-07	2.73508e-06	2.79798e-09	3.21651e-08	3.20137e-07	1.10959e-06
1263547	Oscillibacter ruminantium	2	23	229	744	1.84961e-07	1.2616e-06	4.19119e-06	5.5869e-06	5.19696	30.958	293.739	1695.38	1.80687e-07	6.76206e-07	2.60543e-06	4.34098e-06	7.27049e-09	4.32943e-08	4.10641e-07	2.36924e-06	2.79798e-09	3.21651e-08	3.20137e-07	1.03972e-06
1712645	Phaeobacter sp. CECT 5382	2	23	225	894	1.84961e-07	1.2616e-06	4.11799e-06	6.71329e-06	2.03839	26.5703	304.183	1967.37	7.08704e-08	5.80367e-07	2.69807e-06	5.0374e-06	2.85169e-09	3.71582e-08	4.25241e-07	2.74934e-06	2.79798e-09	3.21651e-08	3.14545e-07	1.24934e-06
1460636	Geomicrobium sp. JCM 19039	2	23	223	952	1.84961e-07	1.2616e-06	4.08138e-06	7.14883e-06	2.1711	24.6423	311.401	2337.8	7.54842e-08	5.38255e-07	2.76209e-06	5.98588e-06	3.03734e-09	3.44619e-08	4.35331e-07	3.26701e-06	2.79798e-09	3.21651e-08	3.11749e-07	1.33039e-06
1965570	Anaeromassilibacillus sp. An172	2	23	223	829	1.84961e-07	1.2616e-06	4.08138e-06	6.22519e-06	2.05459	24.7125	302.936	1897.55	7.14334e-08	5.39788e-07	2.68701e-06	4.85863e-06	2.87434e-09	3.45601e-08	4.23497e-07	2.65177e-06	2.79798e-09	3.21651e-08	3.11749e-07	1.1585e-06
2594945	Bacteroides sp. HF-5300	2	23	223	776	1.84961e-07	1.2616e-06	4.08138e-06	5.82719e-06	2.54677	36.9484	380.155	2550.63	8.85457e-08	8.07052e-07	3.37193e-06	6.53082e-06	3.56291e-09	5.16717e-08	5.31449e-07	3.56443e-06	2.79798e-09	3.21651e-08	3.11749e-07	1.08444e-06
1121832	Fodinicurvata sediminis	2	23	221	723	1.84961e-07	1.2616e-06	4.04478e-06	5.4292e-06	2.53668	31.7944	314.257	1799.73	8.81949e-08	6.94474e-07	2.78743e-06	4.60818e-06	3.54879e-09	4.44639e-08	4.39325e-07	2.51508e-06	2.79798e-09	3.21651e-08	3.08953e-07	1.01037e-06
1928657	Tatumella sp. OPLPL6	2	23	220	886	1.84961e-07	1.2616e-06	4.02647e-06	6.65321e-06	2.25158	24.4078	285.083	1997.93	7.82825e-08	5.33132e-07	2.52865e-06	5.11564e-06	3.14994e-09	3.41339e-08	3.98539e-07	2.79205e-06	2.79798e-09	3.21651e-08	3.07555e-07	1.23816e-06
545533	Alishewanella jeotgali	2	23	218	838	1.84961e-07	1.2616e-06	3.98987e-06	6.29277e-06	3.29942	28.4436	314.496	2098.35	1.14714e-07	6.21284e-07	2.78954e-06	5.37277e-06	4.61585e-09	3.97779e-08	4.39658e-07	2.93238e-06	2.79798e-09	3.21651e-08	3.04759e-07	1.17108e-06
645274	Prevotella sp. BP1-148	2	23	218	821	1.84961e-07	1.2616e-06	3.98987e-06	6.16511e-06	4.55689	40.3078	337.956	2067.24	1.58433e-07	8.80431e-07	2.99763e-06	5.29311e-06	6.37503e-09	5.63698e-08	4.72455e-07	2.8889e-06	2.79798e-09	3.21651e-08	3.04759e-07	1.14732e-06
2172049	Rhizobiaceae bacterium CPCC 101076	2	23	218	597	1.84961e-07	1.2616e-06	3.98987e-06	4.48303e-06	2.40902	31.6052	343.017	1635.18	8.37563e-08	6.90342e-07	3.04252e-06	4.18683e-06	3.37019e-09	4.41994e-08	4.7953e-07	2.28511e-06	2.79798e-09	3.21651e-08	3.04759e-07	8.3429e-07
1280670	Butyrivibrio sp. AD3002	2	23	217	695	1.84961e-07	1.2616e-06	3.97157e-06	5.21894e-06	12.9778	46.734	409.942	2488.6	4.51209e-07	1.02079e-06	3.63614e-06	6.37201e-06	1.81558e-08	6.53566e-08	5.7309e-07	3.47775e-06	2.79798e-09	3.21651e-08	3.03361e-07	9.71242e-07
406020	Thiomicrospira microaerophila	2	23	215	967	1.84961e-07	1.2616e-06	3.93496e-06	7.26147e-06	2.5343	24.8863	288.011	2004.91	8.8112e-08	5.43583e-07	2.55462e-06	5.13353e-06	3.54546e-09	3.4803e-08	4.02632e-07	2.80181e-06	2.79798e-09	3.21651e-08	3.00565e-07	1.35135e-06
244407	Shewanella pacifica	2	23	215	902	1.84961e-07	1.2616e-06	3.93496e-06	6.77336e-06	6.27678	37.6172	376.896	2814.09	2.1823e-07	8.2166e-07	3.34302e-06	7.2054e-06	8.78115e-09	5.2607e-08	5.26892e-07	3.9326e-06	2.79798e-09	3.21651e-08	3.00565e-07	1.26052e-06
1871020	Clostridium sp. Marseille-P3244	2	23	215	749	1.84961e-07	1.2616e-06	3.93496e-06	5.62444e-06	2.05194	26.523	285.62	1766.53	7.13415e-08	5.79333e-07	2.53342e-06	4.52317e-06	2.87064e-09	3.7092e-08	3.99291e-07	2.46868e-06	2.79798e-09	3.21651e-08	3.00565e-07	1.04671e-06
2080838	Lelliottia aquatilis	2	23	214	830	1.84961e-07	1.2616e-06	3.91666e-06	6.2327e-06	13.0348	47.3784	492.526	3458.54	4.53191e-07	1.03487e-06	4.36865e-06	8.85552e-06	1.82355e-08	6.6258e-08	6.8854e-07	4.83321e-06	2.79798e-09	3.21651e-08	2.99167e-07	1.1599e-06
910412	Melghirimyces algeriensis	2	23	211	964	1.84961e-07	1.2616e-06	3.86176e-06	7.23894e-06	2.04451	26.4342	260.592	1987.27	7.1083e-08	5.77393e-07	2.31142e-06	5.08835e-06	2.86024e-09	3.69678e-08	3.64302e-07	2.77715e-06	2.79798e-09	3.21651e-08	2.94973e-07	1.34716e-06
517424	Salsuginibacillus halophilus	2	23	211	862	1.84961e-07	1.2616e-06	3.86176e-06	6.47299e-06	2.4055	25.5147	271.79	1866.11	8.3634e-08	5.5731e-07	2.41074e-06	4.77813e-06	3.36527e-09	3.56819e-08	3.79956e-07	2.60783e-06	2.79798e-09	3.21651e-08	2.94973e-07	1.20462e-06
680125	Parasphingopyxis lamellibrachiae	2	23	208	600	1.84961e-07	1.2616e-06	3.80685e-06	4.50556e-06	2.35069	25.6634	277.641	1428.37	8.17285e-08	5.60557e-07	2.46265e-06	3.6573e-06	3.2886e-09	3.58898e-08	3.88136e-07	1.9961e-06	2.79798e-09	3.21651e-08	2.90779e-07	8.38483e-07
2584094	Sphingorhabdus sp. SMR4y	2	23	207	734	1.84961e-07	1.2616e-06	3.78855e-06	5.51181e-06	2.21145	28.5955	291.811	1724.45	7.68873e-08	6.24602e-07	2.58833e-06	4.41542e-06	3.09379e-09	3.99903e-08	4.07945e-07	2.40987e-06	2.79798e-09	3.21651e-08	2.89381e-07	1.02574e-06
278958	Opitutaceae bacterium TAV3	2	23	205	642	1.84961e-07	1.2616e-06	3.75194e-06	4.82095e-06	11.1908	68.6009	461.329	2494.58	3.8908e-07	1.49843e-06	4.09193e-06	6.38732e-06	1.56558e-08	9.59372e-08	6.44928e-07	3.48611e-06	2.79798e-09	3.21651e-08	2.86585e-07	8.97176e-07
2184695	Exiguobacterium sp. HF60	2	23	204	580	1.84961e-07	1.2616e-06	3.73364e-06	4.35538e-06	2.29579	27.0673	296.564	1456.03	7.98195e-08	5.91223e-07	2.63049e-06	3.72813e-06	3.21178e-09	3.78532e-08	4.1459e-07	2.03476e-06	2.79798e-09	3.21651e-08	2.85187e-07	8.10533e-07
1145276	Lysinibacillus varians	2	23	202	633	1.84961e-07	1.2616e-06	3.69704e-06	4.75337e-06	3.52056	51.6724	620.082	4029.67	1.22402e-07	1.12866e-06	5.50005e-06	1.03179e-05	4.92523e-09	7.2263e-08	8.66861e-07	5.63134e-06	2.79798e-09	3.21651e-08	2.82391e-07	8.84599e-07
436114	Sulfurihydrogenibium sp. YO3AOP1	2	23	196	469	1.84961e-07	1.2616e-06	3.58722e-06	3.52185e-06	3.24961	26.9798	298.546	1433.11	1.12982e-07	5.8931e-07	2.64807e-06	3.66945e-06	4.54617e-09	3.77307e-08	4.17361e-07	2.00274e-06	2.79798e-09	3.21651e-08	2.74004e-07	6.55414e-07
1704076	Lactobacillus cerevisiae	2	23	194	801	1.84961e-07	1.2616e-06	3.55062e-06	6.01493e-06	2.1087	25.372	255.051	1823.73	7.33149e-08	5.54193e-07	2.26227e-06	4.66962e-06	2.95005e-09	3.54823e-08	3.56555e-07	2.54861e-06	2.79798e-09	3.21651e-08	2.71208e-07	1.11937e-06
1296539	Lactobacillus songhuajiangensis	2	23	194	627	1.84961e-07	1.2616e-06	3.55062e-06	4.70831e-06	3.04018	26.5818	249.471	1446.49	1.057e-07	5.80617e-07	2.21278e-06	3.7037e-06	4.25317e-09	3.71742e-08	3.48755e-07	2.02143e-06	2.79798e-09	3.21651e-08	2.71208e-07	8.76214e-07
82806	Streptococcus ovis	2	23	190	675	1.84961e-07	1.2616e-06	3.47741e-06	5.06876e-06	2.51282	25.547	248.939	1582.18	8.73653e-08	5.58014e-07	2.20806e-06	4.05113e-06	3.51541e-09	3.5727e-08	3.48011e-07	2.21105e-06	2.79798e-09	3.21651e-08	2.65616e-07	9.43293e-07
491388	Litoreibacter arenae	2	23	189	709	1.84961e-07	1.2616e-06	3.45911e-06	5.32407e-06	2.30776	30.3426	282.667	1707.66	8.02357e-08	6.62763e-07	2.50723e-06	4.37243e-06	3.22853e-09	4.24336e-08	3.95163e-07	2.38641e-06	2.79798e-09	3.21651e-08	2.64218e-07	9.90807e-07
2572576	Sphingomonas sp. L-1-4w-11	2	23	188	391	1.84961e-07	1.2616e-06	3.44081e-06	2.93613e-06	4.75664	41.4261	305.275	1185.99	1.65378e-07	9.04857e-07	2.70775e-06	3.03671e-06	6.65449e-09	5.79337e-08	4.26768e-07	1.65739e-06	2.79798e-09	3.21651e-08	2.6282e-07	5.46411e-07
1486991	Candidatus Sodalis pierantonius	2	23	186	649	1.84961e-07	1.2616e-06	3.4042e-06	4.87352e-06	11.9494	36.778	297.287	1702.15	4.15456e-07	8.03331e-07	2.6369e-06	4.35832e-06	1.67171e-08	5.14335e-08	4.15601e-07	2.37871e-06	2.79798e-09	3.21651e-08	2.60024e-07	9.06959e-07
1004279	Mesorhizobium muleiense	2	23	182	558	1.84961e-07	1.2616e-06	3.33099e-06	4.19017e-06	14.8347	51.8372	409.853	2143.85	5.15768e-07	1.13226e-06	3.63535e-06	5.48929e-06	2.07535e-08	7.24934e-08	5.72965e-07	2.99597e-06	2.79798e-09	3.21651e-08	2.54432e-07	7.79789e-07
84588	Synechococcus sp. WH 8102	2	23	182	507	1.84961e-07	1.2616e-06	3.33099e-06	3.8072e-06	2.68895	28.2264	247.265	1284.44	9.34889e-08	6.16541e-07	2.19321e-06	3.28878e-06	3.76181e-09	3.94742e-08	3.45671e-07	1.79497e-06	2.79798e-09	3.21651e-08	2.54432e-07	7.08518e-07
240167	Thermovibrio guaymasensis	2	23	180	449	1.84961e-07	1.2616e-06	3.29439e-06	3.37166e-06	2.8605	28.0006	260.971	1268.57	9.94534e-08	6.11607e-07	2.31478e-06	3.24815e-06	4.00181e-09	3.91583e-08	3.64832e-07	1.77279e-06	2.79798e-09	3.21651e-08	2.51636e-07	6.27465e-07
633131	Thalassobium sp. R2A62	2	23	176	786	1.84961e-07	1.2616e-06	3.22118e-06	5.90229e-06	2.33298	24.7521	225.389	1665.77	8.11127e-08	5.40653e-07	1.99917e-06	4.26515e-06	3.26382e-09	3.46155e-08	3.15089e-07	2.32786e-06	2.79798e-09	3.21651e-08	2.46044e-07	1.09841e-06
1743140	Arthrobacter sp. EpRS66	2	23	175	585	1.84961e-07	1.2616e-06	3.20288e-06	4.39292e-06	2.1	28.9152	272.203	1644.2	7.30124e-08	6.31585e-07	2.41441e-06	4.20994e-06	2.93788e-09	4.04374e-08	3.80534e-07	2.29773e-06	2.79798e-09	3.21651e-08	2.44646e-07	8.17521e-07
498718	Slackia equolifaciens	2	23	172	547	1.84961e-07	1.2616e-06	3.14797e-06	4.10757e-06	3.07267	29.6741	241.51	1304.81	1.0683e-07	6.48162e-07	2.14217e-06	3.34093e-06	4.29863e-09	4.14987e-08	3.37626e-07	1.82343e-06	2.79798e-09	3.21651e-08	2.40452e-07	7.64417e-07
2509240	Blautia sp. KGMB01111	2	23	171	598	1.84961e-07	1.2616e-06	3.12967e-06	4.49054e-06	2.6185	29.3777	279.171	1759.83	9.10396e-08	6.41687e-07	2.47621e-06	4.50601e-06	3.66326e-09	4.10842e-08	3.90274e-07	2.45932e-06	2.79798e-09	3.21651e-08	2.39054e-07	8.35688e-07
1867749	Acidithiobacillus sp. CJ-2	2	23	170	524	1.84961e-07	1.2616e-06	3.11137e-06	3.93486e-06	3.09765	28.6986	242.713	1304.52	1.07699e-07	6.26853e-07	2.15284e-06	3.34019e-06	4.33358e-09	4.01345e-08	3.39308e-07	1.82303e-06	2.79798e-09	3.21651e-08	2.37656e-07	7.32275e-07
1761878	Paenibacillus sp. cl6col	2	23	167	666	1.84961e-07	1.2616e-06	3.05646e-06	5.00117e-06	4.31102	40.9387	408.102	2905.83	1.49885e-07	8.94212e-07	3.61982e-06	7.44032e-06	6.03107e-09	5.72521e-08	5.70518e-07	4.06082e-06	2.79798e-09	3.21651e-08	2.33462e-07	9.30716e-07
2292899	Firmicutes bacterium OM08-11AC	2	23	163	529	1.84961e-07	1.2616e-06	2.98325e-06	3.9724e-06	12.1616	40.4375	306.122	1884.44	4.22832e-07	8.83263e-07	2.71527e-06	4.82507e-06	1.70139e-08	5.65511e-08	4.27952e-07	2.63345e-06	2.79798e-09	3.21651e-08	2.2787e-07	7.39262e-07
252130	Uruburuella suis	2	23	160	586	1.84961e-07	1.2616e-06	2.92835e-06	4.40043e-06	2.06667	25.8041	220.597	1324.04	7.18535e-08	5.63631e-07	1.95667e-06	3.39018e-06	2.89124e-09	3.60866e-08	3.08389e-07	1.85031e-06	2.79798e-09	3.21651e-08	2.23676e-07	8.18918e-07
1926284	Lactobacillus sp. Marseille-P3519	2	23	157	607	1.84961e-07	1.2616e-06	2.87344e-06	4.55813e-06	2.5	25.3919	213.697	1427.33	8.69195e-08	5.54627e-07	1.89546e-06	3.65465e-06	3.49747e-09	3.55101e-08	2.98743e-07	1.99465e-06	2.79798e-09	3.21651e-08	2.19482e-07	8.48265e-07
39484	Agathobaculum desmolans	2	23	154	589	1.84961e-07	1.2616e-06	2.81853e-06	4.42296e-06	2.34689	26.1487	207.517	1342.66	8.15961e-08	5.71157e-07	1.84066e-06	3.43784e-06	3.28327e-09	3.65685e-08	2.90105e-07	1.87633e-06	2.79798e-09	3.21651e-08	2.15289e-07	8.2311e-07
1390395	Sphingomonas sp. LK11	2	23	154	381	1.84961e-07	1.2616e-06	2.81853e-06	2.86103e-06	3.76717	42.5182	289.853	1347.96	1.30976e-07	9.28711e-07	2.57096e-06	3.45141e-06	5.27023e-09	5.9461e-08	4.05208e-07	1.88373e-06	2.79798e-09	3.21651e-08	2.15289e-07	5.32436e-07
1908520	Gilliamella mensalis	2	23	151	525	1.84961e-07	1.2616e-06	2.76363e-06	3.94237e-06	2.65037	31.9062	231.721	1482.15	9.21474e-08	6.96918e-07	2.05534e-06	3.79501e-06	3.70783e-09	4.46204e-08	3.23941e-07	2.07126e-06	2.79798e-09	3.21651e-08	2.11095e-07	7.33672e-07
2529849	Acinetobacter sp. ANC 4862	2	23	149	555	1.84961e-07	1.2616e-06	2.72702e-06	4.16765e-06	4.24597	29.7272	234.203	1596.64	1.47623e-07	6.49321e-07	2.07736e-06	4.08817e-06	5.94007e-09	4.15729e-08	3.27411e-07	2.23126e-06	2.79798e-09	3.21651e-08	2.08299e-07	7.75596e-07
1561197	Burkholderia sp. E7m48	2	23	146	435	1.84961e-07	1.2616e-06	2.67211e-06	3.26653e-06	9.67481	66.5922	462.99	2534.9	3.36372e-07	1.45455e-06	4.10667e-06	6.49054e-06	1.3535e-08	9.31281e-08	6.4725e-07	3.54245e-06	2.79798e-09	3.21651e-08	2.04105e-07	6.079e-07
1736444	Acinetobacter sp. Root1280	2	23	141	529	1.84961e-07	1.2616e-06	2.5806e-06	3.9724e-06	2.17878	33.1972	310.239	2301.59	7.57515e-08	7.25116e-07	2.75178e-06	5.89316e-06	3.0481e-09	4.64257e-08	4.33707e-07	3.2164e-06	2.79798e-09	3.21651e-08	1.97115e-07	7.39262e-07
1280945	Hyphomonas sp. GM-8P	2	23	138	449	1.84961e-07	1.2616e-06	2.5257e-06	3.37166e-06	4.1565	39.2628	288.219	1589.15	1.44512e-07	8.57604e-07	2.55647e-06	4.06897e-06	5.8149e-09	5.49084e-08	4.02923e-07	2.22079e-06	2.79798e-09	3.21651e-08	1.92921e-07	6.27465e-07
928210	Bartonella florencae	2	23	135	489	1.84961e-07	1.2616e-06	2.47079e-06	3.67203e-06	10.9621	35.054	221.218	1281.48	3.81128e-07	7.65672e-07	1.96217e-06	3.2812e-06	1.53359e-08	4.90224e-08	3.09257e-07	1.79083e-06	2.79798e-09	3.21651e-08	1.88727e-07	6.83363e-07
1735689	Sphingomonas sp. Leaf23	2	23	135	406	1.84961e-07	1.2616e-06	2.47079e-06	3.04876e-06	4.98562	50.3893	273.448	1296.9	1.73339e-07	1.10064e-06	2.42545e-06	3.32068e-06	6.97483e-09	7.04686e-08	3.82274e-07	1.81238e-06	2.79798e-09	3.21651e-08	1.88727e-07	5.67373e-07
1798203	Thioclava sp. ES.031	2	23	135	309	1.84961e-07	1.2616e-06	2.47079e-06	2.32036e-06	3.28848	37.5381	280.469	1325.9	1.14333e-07	8.19932e-07	2.48773e-06	3.39492e-06	4.60055e-09	5.24964e-08	3.9209e-07	1.8529e-06	2.79798e-09	3.21651e-08	1.88727e-07	4.31819e-07
2202200	Campylobacter sp. MIT 12-8780	2	23	132	408	1.84961e-07	1.2616e-06	2.41588e-06	3.06378e-06	2.04694	30.012	230.038	1338.2	7.11675e-08	6.55542e-07	2.04041e-06	3.42644e-06	2.86364e-09	4.19712e-08	3.21587e-07	1.8701e-06	2.79798e-09	3.21651e-08	1.84533e-07	5.70168e-07
1985881	Sphingomonas sp. ABOLH	2	23	132	315	1.84961e-07	1.2616e-06	2.41588e-06	2.36542e-06	5.86617	40.9214	288.854	1291.07	2.03954e-07	8.93833e-07	2.5621e-06	3.30576e-06	8.20671e-09	5.72279e-08	4.03812e-07	1.80424e-06	2.79798e-09	3.21651e-08	1.84533e-07	4.40203e-07
2496754	Mesorhizobium sp. M4A.F.Ca.ET.050.02.1.1	2	23	125	328	1.84961e-07	1.2616e-06	2.28777e-06	2.46304e-06	6.18701	49.7298	356.533	1836.05	2.15109e-07	1.08623e-06	3.1624e-06	4.70116e-06	8.65556e-09	6.95464e-08	4.98425e-07	2.56583e-06	2.79798e-09	3.21651e-08	1.74747e-07	4.58371e-07
936375	Mogibacterium sp. CM50	2	23	106	371	1.84961e-07	1.2616e-06	1.94003e-06	2.78594e-06	2.53596	26.9988	175.186	1106.29	8.81697e-08	5.89725e-07	1.55388e-06	2.83263e-06	3.54778e-09	3.77573e-08	2.44906e-07	1.54601e-06	2.79798e-09	3.21651e-08	1.48186e-07	5.18462e-07
456163	Thermus parvatiensis	2	23	93	149	1.84961e-07	1.2616e-06	1.7021e-06	1.11888e-06	8.37241	60.4329	341.765	1344.21	2.9109e-07	1.32002e-06	3.03142e-06	3.44182e-06	1.17129e-08	8.45143e-08	4.7778e-07	1.8785e-06	2.79798e-09	3.21651e-08	1.30012e-07	2.08223e-07
2601668	Candidatus Nesciobacter abundans	2	23	88	219	1.84961e-07	1.2616e-06	1.61059e-06	1.64453e-06	2	24.6199	127.027	561.84	6.95356e-08	5.37764e-07	1.12671e-06	1.43858e-06	2.79798e-09	3.44305e-08	1.7758e-07	7.85155e-07	2.79798e-09	3.21651e-08	1.23022e-07	3.06046e-07
624147	Paenibacillus tianmuensis	2	22	354	1173	1.84961e-07	1.20675e-06	6.47896e-06	8.80838e-06	3.1497	34.8777	524.77	3138.79	1.09508e-07	7.61823e-07	4.65464e-06	8.03679e-06	4.4064e-09	4.87759e-08	7.33616e-07	4.38636e-06	2.79798e-09	3.07666e-08	4.94884e-07	1.63923e-06
471514	Alicyclobacillus ferrooxydans	2	22	318	1389	1.84961e-07	1.20675e-06	5.82009e-06	1.04304e-05	2.69173	24.3988	394.309	2830	9.35854e-08	5.32935e-07	3.49747e-06	7.24615e-06	3.7657e-09	3.41213e-08	5.51235e-07	3.95485e-06	2.79798e-09	3.07666e-08	4.44557e-07	1.94109e-06
2135765	Cellvibrio sp. YR554	2	22	295	1301	1.84961e-07	1.20675e-06	5.39914e-06	9.76956e-06	2.53735	25.5379	376.702	2667.05	8.82181e-08	5.57817e-07	3.3413e-06	6.82892e-06	3.54972e-09	3.57144e-08	5.26621e-07	3.72713e-06	2.79798e-09	3.07666e-08	4.12403e-07	1.81811e-06
1178778	Maribacter cobaltidurans	2	22	278	1236	1.84961e-07	1.20675e-06	5.088e-06	9.28146e-06	2.13137	27.3082	377.633	2789.94	7.4103e-08	5.96485e-07	3.34956e-06	7.14357e-06	2.98176e-09	3.81901e-08	5.27922e-07	3.89886e-06	2.79798e-09	3.07666e-08	3.88638e-07	1.72727e-06
209274	Entomoplasma lucivorax	2	22	271	639	1.84961e-07	1.20675e-06	4.95988e-06	4.79842e-06	2.04621	25.9602	348.454	1724.96	7.11423e-08	5.67041e-07	3.09074e-06	4.41671e-06	2.86263e-09	3.6305e-08	4.87131e-07	2.41058e-06	2.79798e-09	3.07666e-08	3.78852e-07	8.92984e-07
1410681	Methyloglobulus morosus	2	22	252	1202	1.84961e-07	1.20675e-06	4.61214e-06	9.02614e-06	11.0443	32.1159	328.711	2400.81	3.83988e-07	7.01496e-07	2.91563e-06	6.14721e-06	1.54509e-08	4.49135e-08	4.59531e-07	3.35506e-06	2.79798e-09	3.07666e-08	3.5229e-07	1.67976e-06
36847	Anaerotignum neopropionicum	2	22	251	894	1.84961e-07	1.20675e-06	4.59384e-06	6.71329e-06	2.0004	24.5436	328.332	1975.83	6.95495e-08	5.36097e-07	2.91227e-06	5.05906e-06	2.79854e-09	3.43238e-08	4.59001e-07	2.76116e-06	2.79798e-09	3.07666e-08	3.50892e-07	1.24934e-06
483547	Geoalkalibacter subterraneus	2	22	250	890	1.84961e-07	1.20675e-06	4.57554e-06	6.68325e-06	2.56553	25.7894	324.003	2003.4	8.91978e-08	5.63309e-07	2.87387e-06	5.12966e-06	3.58915e-09	3.6066e-08	4.52949e-07	2.7997e-06	2.79798e-09	3.07666e-08	3.49494e-07	1.24375e-06
345663	Chryseobacterium greenlandense	2	22	249	769	1.84961e-07	1.20675e-06	4.55724e-06	5.77463e-06	6.60967	99.5417	527.524	2701.15	2.29804e-07	2.17426e-06	4.67907e-06	6.91624e-06	9.24685e-09	1.39207e-07	7.37466e-07	3.77479e-06	2.79798e-09	3.07666e-08	3.48096e-07	1.07466e-06
1882343	Maripseudobacter aurantiacus	2	22	247	1143	1.84961e-07	1.20675e-06	4.52063e-06	8.5831e-06	2.17436	25.4157	327.048	2418.59	7.55978e-08	5.55148e-07	2.90088e-06	6.19273e-06	3.04191e-09	3.55435e-08	4.57205e-07	3.3799e-06	2.79798e-09	3.07666e-08	3.453e-07	1.59731e-06
2509006	Apibacter sp. CB23	2	22	242	614	1.84961e-07	1.20675e-06	4.42912e-06	4.61069e-06	106.173	125.516	459.816	1959.59	3.69139e-06	2.74161e-06	4.07852e-06	5.01749e-06	1.48534e-07	1.75532e-07	6.42813e-07	2.73847e-06	2.79798e-09	3.07666e-08	3.38311e-07	8.58047e-07
1200747	Lachnospiraceae bacterium G11	2	22	239	896	1.84961e-07	1.20675e-06	4.37422e-06	6.72831e-06	2.60732	25.7032	315.875	2003.01	9.06509e-08	5.61427e-07	2.80178e-06	5.12867e-06	3.64762e-09	3.59455e-08	4.41586e-07	2.79915e-06	2.79798e-09	3.07666e-08	3.34117e-07	1.25213e-06
415747	Thiohalomonas denitrificans	2	22	239	723	1.84961e-07	1.20675e-06	4.37422e-06	5.4292e-06	2.79297	26.6244	322.6	1746.1	9.71055e-08	5.81548e-07	2.86143e-06	4.47085e-06	3.90734e-09	3.72338e-08	4.50988e-07	2.44013e-06	2.79798e-09	3.07666e-08	3.34117e-07	1.01037e-06
2094025	Aureitalea sp. RR4-38	2	22	237	958	1.84961e-07	1.20675e-06	4.33761e-06	7.19388e-06	2.21613	26.2883	310.328	2087.77	7.70499e-08	5.74207e-07	2.75258e-06	5.34568e-06	3.10034e-09	3.67637e-08	4.33832e-07	2.9176e-06	2.79798e-09	3.07666e-08	3.31321e-07	1.33878e-06
1897620	Marinobacter sp. X15-166B	2	22	237	774	1.84961e-07	1.20675e-06	4.33761e-06	5.81218e-06	2.23052	25.7326	315.333	1720.76	7.75501e-08	5.62069e-07	2.79697e-06	4.40596e-06	3.12047e-09	3.59866e-08	4.40829e-07	2.40471e-06	2.79798e-09	3.07666e-08	3.31321e-07	1.08164e-06
184748	Paracoccus seriniphilus	2	22	236	779	1.84961e-07	1.20675e-06	4.31931e-06	5.84972e-06	2.11369	27.1879	322.422	1866.01	7.34885e-08	5.93856e-07	2.85985e-06	4.77788e-06	2.95704e-09	3.80218e-08	4.50739e-07	2.6077e-06	2.79798e-09	3.07666e-08	3.29923e-07	1.08863e-06
339722	Desulfovermiculus halophilus	2	22	235	762	1.84961e-07	1.20675e-06	4.30101e-06	5.72206e-06	2.03571	26.0586	297.23	1756.04	7.07773e-08	5.6919e-07	2.63639e-06	4.49629e-06	2.84794e-09	3.64426e-08	4.1552e-07	2.45401e-06	2.79798e-09	3.07666e-08	3.28525e-07	1.06487e-06
1742858	Chryseobacterium sp. JAH	2	22	234	715	1.84961e-07	1.20675e-06	4.2827e-06	5.36913e-06	3.55962	35.7593	400.195	2401.57	1.2376e-07	7.81079e-07	3.54968e-06	6.14916e-06	4.97987e-09	5.00088e-08	5.59463e-07	3.35612e-06	2.79798e-09	3.07666e-08	3.27127e-07	9.99192e-07
2202653	Alcanivorax indicus	2	22	233	686	1.84961e-07	1.20675e-06	4.2644e-06	5.15136e-06	2.48018	28.947	319.951	1634.57	8.62306e-08	6.32279e-07	2.83793e-06	4.18527e-06	3.46975e-09	4.04819e-08	4.47284e-07	2.28426e-06	2.79798e-09	3.07666e-08	3.25729e-07	9.58665e-07
570519	Flagellimonas flava	2	22	231	1050	1.84961e-07	1.20675e-06	4.2278e-06	7.88473e-06	2.14062	24.9286	296.352	2207.41	7.44248e-08	5.44508e-07	2.62861e-06	5.65202e-06	2.99471e-09	3.48622e-08	4.14294e-07	3.08479e-06	2.79798e-09	3.07666e-08	3.22933e-07	1.46734e-06
1537994	Alteromonas sp. LOR	2	22	230	987	1.84961e-07	1.20675e-06	4.2095e-06	7.41165e-06	3.95132	39.1824	364.904	2605.57	1.37379e-07	8.55849e-07	3.23665e-06	6.6715e-06	5.52786e-09	5.4796e-08	5.10127e-07	3.64121e-06	2.79798e-09	3.07666e-08	3.21535e-07	1.3793e-06
571915	Corynebacterium mustelae	2	22	229	923	1.84961e-07	1.20675e-06	4.19119e-06	6.93106e-06	2.01796	23.2654	294.433	1896.92	7.01601e-08	5.08178e-07	2.61159e-06	4.85702e-06	2.8231e-09	3.25362e-08	4.11611e-07	2.65089e-06	2.79798e-09	3.07666e-08	3.20137e-07	1.28987e-06
1342302	Sulfitobacter noctilucae	2	22	228	799	1.84961e-07	1.20675e-06	4.17289e-06	5.99991e-06	2.05094	24.2838	301.279	1824.21	7.13068e-08	5.30424e-07	2.67231e-06	4.67084e-06	2.86925e-09	3.39605e-08	4.21181e-07	2.54928e-06	2.79798e-09	3.07666e-08	3.18739e-07	1.11658e-06
271065	Methylomicrobium alcaliphilum	2	22	226	1014	1.84961e-07	1.20675e-06	4.13629e-06	7.6144e-06	2.66055	29.698	332.338	2549.8	9.25015e-08	6.48684e-07	2.9478e-06	6.52871e-06	3.72208e-09	4.15322e-08	4.64602e-07	3.56327e-06	2.79798e-09	3.07666e-08	3.15943e-07	1.41704e-06
1889770	Thioclava sp. SK-1	2	22	224	969	1.84961e-07	1.20675e-06	4.09968e-06	7.27648e-06	2.36379	25.815	294.387	2057.3	8.21838e-08	5.63868e-07	2.61118e-06	5.26766e-06	3.30692e-09	3.61018e-08	4.11546e-07	2.87501e-06	2.79798e-09	3.07666e-08	3.13147e-07	1.35415e-06
1715693	Phaeobacter sp. CECT 7735	2	22	223	989	1.84961e-07	1.20675e-06	4.08138e-06	7.42667e-06	2.55472	25.2929	289.868	2084.1	8.88219e-08	5.52464e-07	2.5711e-06	5.33628e-06	3.57402e-09	3.53717e-08	4.05229e-07	2.91247e-06	2.79798e-09	3.07666e-08	3.11749e-07	1.3821e-06
399370	Lactobacillus ghanensis	2	22	220	819	1.84961e-07	1.20675e-06	4.02647e-06	6.15009e-06	2.0107	23.4699	293.865	1909.41	6.99075e-08	5.12645e-07	2.60655e-06	4.88901e-06	2.81294e-09	3.28222e-08	4.10817e-07	2.66835e-06	2.79798e-09	3.07666e-08	3.07555e-07	1.14453e-06
364200	Cognatiyoonia koreensis	2	22	220	784	1.84961e-07	1.20675e-06	4.02647e-06	5.88727e-06	2.14964	25.531	272.289	1751.22	7.47383e-08	5.57665e-07	2.41517e-06	4.48394e-06	3.00732e-09	3.57046e-08	3.80653e-07	2.44727e-06	2.79798e-09	3.07666e-08	3.07555e-07	1.09562e-06
81028	Treponema brennaborense	2	22	217	791	1.84961e-07	1.20675e-06	3.97157e-06	5.93983e-06	2.60776	25.2263	279.506	1736.55	9.06661e-08	5.5101e-07	2.47918e-06	4.4464e-06	3.64823e-09	3.52786e-08	3.90743e-07	2.42678e-06	2.79798e-09	3.07666e-08	3.03361e-07	1.1054e-06
82991	Buttiauxella izardii	2	22	216	904	1.84961e-07	1.20675e-06	3.95327e-06	6.78838e-06	2.36905	26.4835	303.319	2159.5	8.23666e-08	5.7847e-07	2.6904e-06	5.52936e-06	3.31427e-09	3.70367e-08	4.24033e-07	3.01784e-06	2.79798e-09	3.07666e-08	3.01963e-07	1.26331e-06
596085	Prevotella aurantiaca	2	22	216	767	1.84961e-07	1.20675e-06	3.95327e-06	5.75961e-06	2.4392	30.8227	315.4	1949.64	8.48056e-08	6.73251e-07	2.79756e-06	4.992e-06	3.41241e-09	4.31051e-08	4.40923e-07	2.72456e-06	2.79798e-09	3.07666e-08	3.01963e-07	1.07186e-06
1611544	Methylomonas sp. Kb3	2	22	215	857	1.84961e-07	1.20675e-06	3.93496e-06	6.43545e-06	3.50516	34.8934	351.119	2424.23	1.21867e-07	7.62165e-07	3.11438e-06	6.20717e-06	4.90369e-09	4.87978e-08	4.90857e-07	3.38779e-06	2.79798e-09	3.07666e-08	3.00565e-07	1.19763e-06
712976	Lachnospiraceae bacterium oral taxon 082	2	22	214	685	1.84961e-07	1.20675e-06	3.91666e-06	5.14385e-06	3.04453	30.5744	345.583	2012	1.05852e-07	6.67828e-07	3.06528e-06	5.15167e-06	4.25927e-09	4.27578e-08	4.83118e-07	2.81171e-06	2.79798e-09	3.07666e-08	2.99167e-07	9.57268e-07
652716	Prevotella sp. oral taxon 299	2	22	211	601	1.84961e-07	1.20675e-06	3.86176e-06	4.51307e-06	2.55556	26.2066	292.172	1635.72	8.88511e-08	5.72422e-07	2.59153e-06	4.18822e-06	3.57519e-09	3.66495e-08	4.08449e-07	2.28587e-06	2.79798e-09	3.07666e-08	2.94973e-07	8.3988e-07
174685	Ordospora colligata	2	22	210	808	1.84961e-07	1.20675e-06	3.84345e-06	6.06749e-06	12.7746	35.7886	291.785	1787.68	4.44146e-07	7.81718e-07	2.5881e-06	4.5773e-06	1.78716e-08	5.00497e-08	4.07909e-07	2.49822e-06	2.79798e-09	3.07666e-08	2.93575e-07	1.12916e-06
1414654	Oceanisphaera psychrotolerans	2	22	209	702	1.84961e-07	1.20675e-06	3.82515e-06	5.27151e-06	2.63857	27.4919	316.656	1806.05	9.17373e-08	6.00497e-07	2.8087e-06	4.62434e-06	3.69133e-09	3.8447e-08	4.42677e-07	2.5239e-06	2.79798e-09	3.07666e-08	2.92177e-07	9.81025e-07
1208583	Commensalibacter sp. MX01	2	22	206	727	1.84961e-07	1.20675e-06	3.77024e-06	5.45924e-06	11.9617	32.5168	275.708	1692.78	4.15882e-07	7.10255e-07	2.4455e-06	4.33433e-06	1.67343e-08	4.54743e-08	3.85434e-07	2.36562e-06	2.79798e-09	3.07666e-08	2.87983e-07	1.01596e-06
1914861	Enterobacter sp. SA187	2	22	204	645	1.84961e-07	1.20675e-06	3.73364e-06	4.84348e-06	2.01851	26.2851	290.672	1766.13	7.0179e-08	5.74138e-07	2.57823e-06	4.52213e-06	2.82387e-09	3.67593e-08	4.06353e-07	2.46811e-06	2.79798e-09	3.07666e-08	2.85187e-07	9.01369e-07
198484	Macrococcus lamae	2	22	204	604	1.84961e-07	1.20675e-06	3.73364e-06	4.5356e-06	2	22.8749	270.452	1487.83	6.95356e-08	4.9965e-07	2.39888e-06	3.80956e-06	2.79798e-09	3.19902e-08	3.78086e-07	2.0792e-06	2.79798e-09	3.07666e-08	2.85187e-07	8.44073e-07
1283284	Tolumonas lignilytica	2	22	203	1055	1.84961e-07	1.20675e-06	3.71534e-06	7.92228e-06	2.45201	23.7591	268.775	2085.78	8.5251e-08	5.18963e-07	2.384e-06	5.34059e-06	3.43034e-09	3.32267e-08	3.75741e-07	2.91482e-06	2.79798e-09	3.07666e-08	2.83789e-07	1.47433e-06
105483	Desulfohalotomaculum alkaliphilum	2	22	203	789	1.84961e-07	1.20675e-06	3.71534e-06	5.92482e-06	2.60751	23.5012	260.413	1677.82	9.06575e-08	5.13328e-07	2.30983e-06	4.29601e-06	3.64788e-09	3.2866e-08	3.64051e-07	2.3447e-06	2.79798e-09	3.07666e-08	2.83789e-07	1.1026e-06
1892903	Herbaspirillum sp. WT00C	2	22	203	625	1.84961e-07	1.20675e-06	3.71534e-06	4.69329e-06	4.74399	40.4701	389.242	2229.35	1.64938e-07	8.83975e-07	3.45253e-06	5.7082e-06	6.63679e-09	5.65967e-08	5.44152e-07	3.11545e-06	2.79798e-09	3.07666e-08	2.83789e-07	8.73419e-07
33007	Actinomyces neuii	2	22	202	813	1.84961e-07	1.20675e-06	3.69704e-06	6.10504e-06	3.99804	48.8209	535.198	3733.98	1.39003e-07	1.06638e-06	4.74714e-06	9.56078e-06	5.59321e-09	6.82751e-08	7.48195e-07	5.21814e-06	2.79798e-09	3.07666e-08	2.82391e-07	1.13614e-06
303241	Lactobacillus oeni	2	22	202	578	1.84961e-07	1.20675e-06	3.69704e-06	4.34036e-06	2.23038	25.2867	269.641	1496.14	7.75454e-08	5.5233e-07	2.39169e-06	3.83084e-06	3.12028e-09	3.53631e-08	3.76953e-07	2.09082e-06	2.79798e-09	3.07666e-08	2.82391e-07	8.07738e-07
2559917	Lactobacillus sp. 381-7	2	22	199	796	1.84961e-07	1.20675e-06	3.64213e-06	5.97738e-06	2.39845	25.7085	245.681	1715.62	8.33887e-08	5.61543e-07	2.17916e-06	4.3928e-06	3.3554e-09	3.59529e-08	3.43456e-07	2.39753e-06	2.79798e-09	3.07666e-08	2.78197e-07	1.11239e-06
1674920	Pseudomonas sp. KG01	2	22	197	624	1.84961e-07	1.20675e-06	3.60553e-06	4.68579e-06	4.42768	30.2131	312.306	1811.83	1.53941e-07	6.59936e-07	2.77011e-06	4.63915e-06	6.19428e-09	4.22526e-08	4.36596e-07	2.53198e-06	2.79798e-09	3.07666e-08	2.75402e-07	8.72022e-07
1965558	Flavonifractor sp. An135	2	22	197	495	1.84961e-07	1.20675e-06	3.60553e-06	3.71709e-06	5.45935	39.099	346.169	1639.74	1.8981e-07	8.54026e-07	3.07047e-06	4.1985e-06	7.63757e-09	5.46793e-08	4.83936e-07	2.29148e-06	2.79798e-09	3.07666e-08	2.75402e-07	6.91748e-07
621109	Virgibacillus subterraneus	2	22	196	762	1.84961e-07	1.20675e-06	3.58722e-06	5.72206e-06	2.56519	32.9768	338.981	2283.5	8.91861e-08	7.20302e-07	3.00672e-06	5.84684e-06	3.58867e-09	4.61175e-08	4.73887e-07	3.19112e-06	2.79798e-09	3.07666e-08	2.74004e-07	1.06487e-06
1690244	Enterococcus sp. RIT-PI-f	2	22	191	859	1.84961e-07	1.20675e-06	3.49571e-06	6.45046e-06	2	26.0112	256.081	1893.24	6.95356e-08	5.68154e-07	2.27141e-06	4.84759e-06	2.79798e-09	3.63762e-08	3.57995e-07	2.64575e-06	2.79798e-09	3.07666e-08	2.67014e-07	1.20043e-06
1851568	Photorhabdus namnaonensis	2	22	191	695	1.84961e-07	1.20675e-06	3.49571e-06	5.21894e-06	13.7462	46.1228	386.74	2553.22	4.77927e-07	1.00745e-06	3.43034e-06	6.53746e-06	1.92308e-08	6.4502e-08	5.40654e-07	3.56805e-06	2.79798e-09	3.07666e-08	2.67014e-07	9.71242e-07
2041044	Eubacterium maltosivorans	2	22	188	613	1.84961e-07	1.20675e-06	3.44081e-06	4.60318e-06	2.85302	32.3938	346.234	2166.18	9.91932e-08	7.07568e-07	3.07106e-06	5.54645e-06	3.99134e-09	4.53023e-08	4.84028e-07	3.02717e-06	2.79798e-09	3.07666e-08	2.6282e-07	8.5665e-07
1566294	Ralstonia sp. NFACC01	2	22	188	506	1.84961e-07	1.20675e-06	3.44081e-06	3.79969e-06	3.2925	34.7704	350.143	1748.18	1.14473e-07	7.59478e-07	3.10573e-06	4.47616e-06	4.60617e-09	4.86258e-08	4.89492e-07	2.44303e-06	2.79798e-09	3.07666e-08	2.6282e-07	7.0712e-07
1881066	Phyllobacterium sp. YR620	2	22	186	542	1.84961e-07	1.20675e-06	3.4042e-06	4.07003e-06	2.57406	35.0363	334.537	1867.89	8.94945e-08	7.65286e-07	2.9673e-06	4.7827e-06	3.60109e-09	4.89976e-08	4.67674e-07	2.61033e-06	2.79798e-09	3.07666e-08	2.60024e-07	7.57429e-07
291989	Thermosediminibacter litoriperuensis	2	22	185	630	1.84961e-07	1.20675e-06	3.3859e-06	4.73084e-06	2.69594	24.7634	235.842	1472.56	9.37321e-08	5.40898e-07	2.09189e-06	3.77046e-06	3.7716e-09	3.46311e-08	3.29702e-07	2.05786e-06	2.79798e-09	3.07666e-08	2.58626e-07	8.80407e-07
200120	Nitrosospira sp. Nl5	2	22	183	755	1.84961e-07	1.20675e-06	3.34929e-06	5.6695e-06	2.09613	24.1283	234.535	1628.36	7.28779e-08	5.27026e-07	2.0803e-06	4.16939e-06	2.93247e-09	3.3743e-08	3.27875e-07	2.27559e-06	2.79798e-09	3.07666e-08	2.5583e-07	1.05509e-06
1268241	Cobetia sp. MM1IDA2H-1	2	22	183	406	1.84961e-07	1.20675e-06	3.34929e-06	3.04876e-06	16.2528	48.598	356.936	1656.35	5.65074e-07	1.06151e-06	3.16598e-06	4.24105e-06	2.27375e-08	6.79635e-08	4.98989e-07	2.31471e-06	2.79798e-09	3.07666e-08	2.5583e-07	5.67373e-07
1027373	Nitrosopumilus sp. AR	2	22	177	540	1.84961e-07	1.20675e-06	3.23948e-06	4.05501e-06	3.14737	34.3106	330.499	2057.3	1.09427e-07	7.49435e-07	2.93149e-06	5.26767e-06	4.40313e-09	4.79827e-08	4.6203e-07	2.87502e-06	2.79798e-09	3.07666e-08	2.47442e-07	7.54634e-07
1235835	Anaerotruncus sp. G3(2012)	2	22	175	631	1.84961e-07	1.20675e-06	3.20288e-06	4.73835e-06	2.83209	28.2014	269.497	1653.96	9.84654e-08	6.15993e-07	2.39041e-06	4.23492e-06	3.96206e-09	3.94391e-08	3.76751e-07	2.31136e-06	2.79798e-09	3.07666e-08	2.44646e-07	8.81804e-07
720	Actinobacillus lignieresii	2	22	175	612	1.84961e-07	1.20675e-06	3.20288e-06	4.59567e-06	2.08819	32.3793	333.536	2398.41	7.2602e-08	7.0725e-07	2.95842e-06	6.14106e-06	2.92136e-09	4.52819e-08	4.66275e-07	3.35171e-06	2.79798e-09	3.07666e-08	2.44646e-07	8.55252e-07
936595	Lachnoanaerobaculum sp. OBRC5-5	2	22	174	579	1.84961e-07	1.20675e-06	3.18458e-06	4.34787e-06	2.5385	31.793	319.778	1930.39	8.82581e-08	6.94445e-07	2.83639e-06	4.94273e-06	3.55133e-09	4.4462e-08	4.47043e-07	2.69767e-06	2.79798e-09	3.07666e-08	2.43248e-07	8.09136e-07
1040987	Mesorhizobium sp. WSM3626	2	22	173	496	1.84961e-07	1.20675e-06	3.16627e-06	3.7246e-06	2.25916	39.4164	329.172	1777.93	7.8546e-08	8.60961e-07	2.91971e-06	4.55235e-06	3.16054e-09	5.51232e-08	4.60175e-07	2.48461e-06	2.79798e-09	3.07666e-08	2.4185e-07	6.93146e-07
2602574	Candidatus Aquarickettsia rohweri	2	22	172	410	1.84961e-07	1.20675e-06	3.14797e-06	3.0788e-06	2.1457	25.8258	241.973	1150.18	7.46014e-08	5.64104e-07	2.14627e-06	2.945e-06	3.00182e-09	3.61169e-08	3.38273e-07	1.60734e-06	2.79798e-09	3.07666e-08	2.40452e-07	5.72963e-07
1977880	Acinetobacter sp. ANC 4218	2	22	171	719	1.84961e-07	1.20675e-06	3.12967e-06	5.39917e-06	2.93926	24.5699	261.393	1805.33	1.02191e-07	5.36672e-07	2.31853e-06	4.6225e-06	4.11199e-09	3.43605e-08	3.65422e-07	2.52289e-06	2.79798e-09	3.07666e-08	2.39054e-07	1.00478e-06
1961830	Rickettsia endosymbiont of Culicoides newsteadi	2	22	170	431	1.84961e-07	1.20675e-06	3.11137e-06	3.2365e-06	2.05912	24.1424	230.302	1149.55	7.15912e-08	5.27335e-07	2.04275e-06	2.9434e-06	2.88069e-09	3.37628e-08	3.21957e-07	1.60647e-06	2.79798e-09	3.07666e-08	2.37656e-07	6.0231e-07
2009153	Pseudomonas sp. Irchel s3f7	2	22	165	579	1.84961e-07	1.20675e-06	3.01986e-06	4.34787e-06	2.88708	33.9545	295.902	1816.3	1.00377e-07	7.41658e-07	2.62462e-06	4.6506e-06	4.03899e-09	4.74849e-08	4.13664e-07	2.53823e-06	2.79798e-09	3.07666e-08	2.30666e-07	8.09136e-07
218673	Sulfitobacter dubius	2	22	165	557	1.84961e-07	1.20675e-06	3.01986e-06	4.18266e-06	2.35259	26.6511	249.374	1498.26	8.17945e-08	5.82131e-07	2.21192e-06	3.83626e-06	3.29125e-09	3.72711e-08	3.48619e-07	2.09378e-06	2.79798e-09	3.07666e-08	2.30666e-07	7.78391e-07
1871028	Actinomyces mediterranea	2	22	165	456	1.84961e-07	1.20675e-06	3.01986e-06	3.42423e-06	2.61704	26.3864	244.992	1128.83	9.09887e-08	5.7635e-07	2.17305e-06	2.89033e-06	3.66121e-09	3.6901e-08	3.42493e-07	1.5775e-06	2.79798e-09	3.07666e-08	2.30666e-07	6.37247e-07
2018305	Shewanella bicestrii	2	22	163	629	1.84961e-07	1.20675e-06	2.98325e-06	4.72333e-06	2.49764	30.6517	284.149	2105.39	8.68374e-08	6.69516e-07	2.52037e-06	5.39081e-06	3.49417e-09	4.28659e-08	3.97234e-07	2.94223e-06	2.79798e-09	3.07666e-08	2.2787e-07	8.79009e-07
428712	Jonquetella anthropi	2	22	163	466	1.84961e-07	1.20675e-06	2.98325e-06	3.49932e-06	3.38401	33.7034	266.88	1329.65	1.17655e-07	7.36173e-07	2.3672e-06	3.40453e-06	4.7342e-09	4.71337e-08	3.73093e-07	1.85815e-06	2.79798e-09	3.07666e-08	2.2787e-07	6.51222e-07
1055770	Arthrobacter sp. CAL618	2	22	163	427	1.84961e-07	1.20675e-06	2.98325e-06	3.20646e-06	3.29579	30.1877	281.446	1460.92	1.14587e-07	6.59381e-07	2.4964e-06	3.74065e-06	4.61078e-09	4.2217e-08	3.93456e-07	2.04159e-06	2.79798e-09	3.07666e-08	2.2787e-07	5.9672e-07
2424	Fervidobacterium nodosum	2	22	162	601	1.84961e-07	1.20675e-06	2.96495e-06	4.51307e-06	2.12162	24.4681	242.403	1517.39	7.37641e-08	5.34448e-07	2.15009e-06	3.88525e-06	2.96812e-09	3.42182e-08	3.38874e-07	2.12051e-06	2.79798e-09	3.07666e-08	2.26472e-07	8.3988e-07
1225657	Loktanella sp. 3ANDIMAR09	2	22	160	533	1.84961e-07	1.20675e-06	2.92835e-06	4.00244e-06	2.52454	28.1726	237.033	1445.79	8.77728e-08	6.15365e-07	2.10245e-06	3.7019e-06	3.53181e-09	3.93989e-08	3.31366e-07	2.02044e-06	2.79798e-09	3.07666e-08	2.23676e-07	7.44852e-07
573569	Francisella sp. TX077308	2	22	160	419	1.84961e-07	1.20675e-06	2.92835e-06	3.14638e-06	3.09487	28.1103	263.302	1449	1.07602e-07	6.14004e-07	2.33545e-06	3.71014e-06	4.32969e-09	3.93118e-08	3.6809e-07	2.02494e-06	2.79798e-09	3.07666e-08	2.23676e-07	5.8554e-07
229155	Borrelia turcica	2	22	160	402	1.84961e-07	1.20675e-06	2.92835e-06	3.01873e-06	2.36817	25.0773	251.151	1122.5	8.23359e-08	5.47754e-07	2.22768e-06	2.87414e-06	3.31304e-09	3.50701e-08	3.51104e-07	1.56866e-06	2.79798e-09	3.07666e-08	2.23676e-07	5.61783e-07
1964355	Fibrobacter sp. UWB1	2	22	159	631	1.84961e-07	1.20675e-06	2.91004e-06	4.73835e-06	2.95997	28.4432	249.093	1758.62	1.02912e-07	6.21276e-07	2.20943e-06	4.50291e-06	4.14096e-09	3.97773e-08	3.48227e-07	2.45762e-06	2.79798e-09	3.07666e-08	2.22278e-07	8.81804e-07
1761886	Prevotella sp. lc2012	2	22	159	609	1.84961e-07	1.20675e-06	2.91004e-06	4.57315e-06	2.12747	26.1356	240.379	1627.49	7.39676e-08	5.70871e-07	2.13213e-06	4.16716e-06	2.97631e-09	3.65502e-08	3.36044e-07	2.27437e-06	2.79798e-09	3.07666e-08	2.22278e-07	8.5106e-07
1378084	Pantoea sp. GL120224-02	2	22	158	618	1.84961e-07	1.20675e-06	2.89174e-06	4.64073e-06	3.13924	29.5448	278.763	1994.11	1.09144e-07	6.45337e-07	2.47259e-06	5.10587e-06	4.39176e-09	4.13179e-08	3.89704e-07	2.78671e-06	2.79798e-09	3.07666e-08	2.2088e-07	8.63637e-07
150055	Streptococcus lutetiensis	2	22	157	528	1.84961e-07	1.20675e-06	2.87344e-06	3.9649e-06	13.8822	57.213	486.885	3327.34	4.82652e-07	1.24969e-06	4.31862e-06	8.51956e-06	1.9421e-08	8.00114e-08	6.80655e-07	4.64986e-06	2.79798e-09	3.07666e-08	2.19482e-07	7.37865e-07
1798168	Pseudobutyrivibrio sp. NOR37	2	22	154	526	1.84961e-07	1.20675e-06	2.81853e-06	3.94988e-06	3.19835	29.2626	282.787	1790.14	1.112e-07	6.39173e-07	2.50828e-06	4.58362e-06	4.47446e-09	4.09232e-08	3.95329e-07	2.50167e-06	2.79798e-09	3.07666e-08	2.15289e-07	7.3507e-07
1448266	Corynebacterium tapiri	2	22	150	413	1.84961e-07	1.20675e-06	2.74532e-06	3.10133e-06	2.25501	24.44	218.233	1105.76	7.84018e-08	5.33835e-07	1.9357e-06	2.83127e-06	3.15474e-09	3.41789e-08	3.05084e-07	1.54527e-06	2.79798e-09	3.07666e-08	2.09697e-07	5.77156e-07
2589935	Mesorhizobium sp. B2-4-14	2	22	149	416	1.84961e-07	1.20675e-06	2.72702e-06	3.12386e-06	5.27133	42.7615	335.085	1774.75	1.83273e-07	9.34026e-07	2.97216e-06	4.5442e-06	7.37453e-09	5.98012e-08	4.68441e-07	2.48016e-06	2.79798e-09	3.07666e-08	2.08299e-07	5.81348e-07
1340430	Bacillus sp. UNC437CL72CviS29	2	22	147	516	1.84961e-07	1.20675e-06	2.69042e-06	3.87478e-06	3.45659	41.3308	374.653	2438.66	1.20178e-07	9.02775e-07	3.32313e-06	6.24412e-06	4.83573e-09	5.78004e-08	5.23757e-07	3.40795e-06	2.79798e-09	3.07666e-08	2.05503e-07	7.21095e-07
2250	Halococcus morrhuae	2	22	147	424	1.84961e-07	1.20675e-06	2.69042e-06	3.18393e-06	4.12935	34.1483	254.589	1228.36	1.43568e-07	7.45891e-07	2.25817e-06	3.14518e-06	5.77691e-09	4.77559e-08	3.5591e-07	1.71659e-06	2.79798e-09	3.07666e-08	2.05503e-07	5.92528e-07
1977864	Candidatus Pelagibacter sp. RS39	2	22	145	314	1.84961e-07	1.20675e-06	2.65381e-06	2.35791e-06	2.05556	24.4997	207.863	946.369	7.14672e-08	5.35139e-07	1.84372e-06	2.42316e-06	2.8757e-09	3.42624e-08	2.90588e-07	1.32252e-06	2.79798e-09	3.07666e-08	2.02707e-07	4.38806e-07
2321404	Anaerotruncus sp. 22A2-44	2	22	143	340	1.84961e-07	1.20675e-06	2.61721e-06	2.55315e-06	5.7385	36.6166	274.001	1177.82	1.99515e-07	7.99804e-07	2.43035e-06	3.01578e-06	8.02809e-09	5.12077e-08	3.83047e-07	1.64597e-06	2.79798e-09	3.07666e-08	1.99911e-07	4.7514e-07
2219057	Pseudomonas sp. LG1E9	2	22	141	440	1.84961e-07	1.20675e-06	2.5806e-06	3.30408e-06	11.7691	39.3023	279.027	1620.46	4.09186e-07	8.58466e-07	2.47494e-06	4.14915e-06	1.64649e-08	5.49635e-08	3.90074e-07	2.26455e-06	2.79798e-09	3.07666e-08	1.97115e-07	6.14887e-07
1736581	Lysobacter sp. Root667	2	22	139	244	1.84961e-07	1.20675e-06	2.544e-06	1.83226e-06	17.624	61.4394	334.798	1299.7	6.12749e-07	1.342e-06	2.96962e-06	3.32785e-06	2.46558e-08	8.5922e-08	4.6804e-07	1.8163e-06	2.79798e-09	3.07666e-08	1.94319e-07	3.40983e-07
2282128	Halorubrum sp. Atlit-26R	2	22	133	371	1.84961e-07	1.20675e-06	2.43419e-06	2.78594e-06	8.34074	54.8817	289.029	1360.53	2.89989e-07	1.19876e-06	2.56365e-06	3.48361e-06	1.16686e-08	7.67511e-08	4.04056e-07	1.90131e-06	2.79798e-09	3.07666e-08	1.85931e-07	5.18462e-07
218139	Aeriscardovia aeriphila	2	22	127	455	1.84961e-07	1.20675e-06	2.32437e-06	3.41672e-06	2.14149	22.9831	170.468	1021.61	7.44547e-08	5.02013e-07	1.51203e-06	2.61581e-06	2.99591e-09	3.21415e-08	2.3831e-07	1.42767e-06	2.79798e-09	3.07666e-08	1.77543e-07	6.35849e-07
1965593	Gordonibacter sp. An232A	2	22	122	355	1.84961e-07	1.20675e-06	2.23286e-06	2.66579e-06	3.9179	43.443	280.415	1326.96	1.36217e-07	9.48911e-07	2.48725e-06	3.39765e-06	5.4811e-09	6.07543e-08	3.92014e-07	1.85439e-06	2.79798e-09	3.07666e-08	1.70553e-07	4.96102e-07
2306974	Bifidobacterium sp. 2033B	2	22	122	295	1.84961e-07	1.20675e-06	2.23286e-06	2.21524e-06	4.95333	35.221	212.757	867.835	1.72216e-07	7.6932e-07	1.88713e-06	2.22207e-06	6.92965e-09	4.92559e-08	2.9743e-07	1.21277e-06	2.79798e-09	3.07666e-08	1.70553e-07	4.12254e-07
324078	Mesoplasma coleopterae	2	22	122	271	1.84961e-07	1.20675e-06	2.23286e-06	2.03501e-06	4.26342	32.5232	256.004	1161.32	1.4823e-07	7.10393e-07	2.27072e-06	2.97354e-06	5.96448e-09	4.54831e-08	3.57888e-07	1.62291e-06	2.79798e-09	3.07666e-08	1.70553e-07	3.78715e-07
2518112	Halorubrum sp. GN11_10-6_MGM	2	22	113	319	1.84961e-07	1.20675e-06	2.06814e-06	2.39546e-06	7.08716	47.632	249.3	1127.17	2.46405e-07	1.04041e-06	2.21127e-06	2.88608e-06	9.91486e-09	6.66126e-08	3.48516e-07	1.57518e-06	2.79798e-09	3.07666e-08	1.57971e-07	4.45793e-07
1736258	Methylobacterium sp. Leaf112	2	22	106	260	1.84961e-07	1.20675e-06	1.94003e-06	1.95241e-06	7.29955	48.2044	325.357	1379.98	2.5379e-07	1.05291e-06	2.88588e-06	3.5334e-06	1.0212e-08	6.74131e-08	4.54842e-07	1.92848e-06	2.79798e-09	3.07666e-08	1.48186e-07	3.63342e-07
13674	Schisandra sphenanthera	2	22	100	298	1.84961e-07	1.20675e-06	1.83022e-06	2.23776e-06	4.56228	36.3187	200.244	859.037	1.5862e-07	7.93298e-07	1.77614e-06	2.19954e-06	6.38258e-09	5.07911e-08	2.79936e-07	1.20048e-06	2.79798e-09	3.07666e-08	1.39798e-07	4.16446e-07
1739330	Olsenella sp. HMSC062G07	2	22	100	266	1.84961e-07	1.20675e-06	1.83022e-06	1.99747e-06	2.4689	31.5713	188.13	849.792	8.58382e-08	6.89602e-07	1.66869e-06	2.17587e-06	3.45396e-09	4.4152e-08	2.63001e-07	1.18756e-06	2.79798e-09	3.07666e-08	1.39798e-07	3.71727e-07
1487711	Streptomyces sp. NTK 937	2	22	100	169	1.84961e-07	1.20675e-06	1.83022e-06	1.26907e-06	13.7204	73.6198	415.106	1620.69	4.77027e-07	1.60805e-06	3.68194e-06	4.14974e-06	1.91947e-08	1.02956e-07	5.80309e-07	2.26487e-06	2.79798e-09	3.07666e-08	1.39798e-07	2.36173e-07
1898733	Curtobacterium sp. MCBA15_004	2	22	92	147	1.84961e-07	1.20675e-06	1.6838e-06	1.10386e-06	11.8607	61.3066	261.059	892.811	4.12371e-07	1.3391e-06	2.31556e-06	2.28602e-06	1.6593e-08	8.57363e-08	3.64954e-07	1.24768e-06	2.79798e-09	3.07666e-08	1.28614e-07	2.05428e-07
1778675	Chromobacterium rhizoryzae	2	22	90	283	1.84961e-07	1.20675e-06	1.64719e-06	2.12512e-06	5.63675	49.31	317.846	1725.65	1.95977e-07	1.07706e-06	2.81925e-06	4.41849e-06	7.88575e-09	6.89592e-08	4.44341e-07	2.41155e-06	2.79798e-09	3.07666e-08	1.25818e-07	3.95484e-07
430531	Burkholderia humptydooensis	2	22	61	169	1.84961e-07	1.20675e-06	1.11643e-06	1.26907e-06	33.6131	128.834	523.239	2271.93	1.16866e-06	2.81407e-06	4.64107e-06	5.81723e-06	4.70244e-08	1.80172e-07	7.31477e-07	3.17496e-06	2.79798e-09	3.07666e-08	8.52766e-08	2.36173e-07
461876	Alkaliphilus oremlandii	2	21	340	1006	1.84961e-07	1.1519e-06	6.22273e-06	7.55433e-06	2.36594	24.9988	447.052	2339.79	8.22584e-08	5.46041e-07	3.9653e-06	5.99098e-06	3.30992e-09	3.49604e-08	6.24969e-07	3.26979e-06	2.79798e-09	2.93681e-08	4.75312e-07	1.40586e-06
491207	Chryseobacterium oleae	2	21	311	1106	1.84961e-07	1.1519e-06	5.69197e-06	8.30525e-06	4.32659	89.3394	614.365	3273.27	1.50426e-07	1.95141e-06	5.44934e-06	8.38112e-06	6.05285e-09	1.2494e-07	8.58868e-07	4.5743e-06	2.79798e-09	2.93681e-08	4.34771e-07	1.5456e-06
2268757	Chitinophagaceae bacterium N24	2	21	305	1299	1.84961e-07	1.1519e-06	5.58216e-06	9.75454e-06	27.1112	57.4155	418.847	2732.53	9.42597e-07	1.25411e-06	3.71512e-06	6.99657e-06	3.79283e-08	8.02947e-08	5.85539e-07	3.81863e-06	2.79798e-09	2.93681e-08	4.26383e-07	1.81531e-06
1173111	Lihuaxuella thermophila	2	21	300	1066	1.84961e-07	1.1519e-06	5.49065e-06	8.00488e-06	2.45743	23.5594	372.804	2245.68	8.54393e-08	5.146e-07	3.30672e-06	5.75e-06	3.43791e-09	3.29474e-08	5.21171e-07	3.13827e-06	2.79798e-09	2.93681e-08	4.19393e-07	1.4897e-06
37625	Desulfuromusa kysingii	2	21	294	1092	1.84961e-07	1.1519e-06	5.38083e-06	8.20012e-06	2.09143	23.7747	359.017	2389.08	7.27145e-08	5.19302e-07	3.18444e-06	6.11719e-06	2.92589e-09	3.32485e-08	5.01898e-07	3.33867e-06	2.79798e-09	2.93681e-08	4.11005e-07	1.52604e-06
877421	Lachnospiraceae bacterium NK4A144	2	21	288	1179	1.84961e-07	1.1519e-06	5.27102e-06	8.85343e-06	2.43438	26.9735	411.467	2771.25	8.4638e-08	5.89174e-07	3.64967e-06	7.09571e-06	3.40567e-09	3.7722e-08	5.75222e-07	3.87274e-06	2.79798e-09	2.93681e-08	4.02617e-07	1.64762e-06
1775557	Acinetobacter sp. CFCC 10889	2	21	283	1104	1.84961e-07	1.1519e-06	5.17951e-06	8.29024e-06	2.56969	26.8791	402.009	2623.63	8.93426e-08	5.87112e-07	3.56577e-06	6.71773e-06	3.59497e-09	3.759e-08	5.62e-07	3.66644e-06	2.79798e-09	2.93681e-08	3.95628e-07	1.54281e-06
226504	Algoriphagus mannitolivorans	2	21	282	1189	1.84961e-07	1.1519e-06	5.16121e-06	8.92852e-06	2.12904	24.4063	363.952	2627.72	7.40219e-08	5.33098e-07	3.22822e-06	6.72822e-06	2.9785e-09	3.41317e-08	5.08797e-07	3.67217e-06	2.79798e-09	2.93681e-08	3.9423e-07	1.66159e-06
1233951	Chryseobacterium sp. FH1	2	21	275	1015	1.84961e-07	1.1519e-06	5.03309e-06	7.62191e-06	2.12553	28.7815	390.845	2570.35	7.39001e-08	6.28666e-07	3.46675e-06	6.58132e-06	2.9736e-09	4.02505e-08	5.46393e-07	3.59199e-06	2.79798e-09	2.93681e-08	3.84444e-07	1.41843e-06
2024222	Prevotella sp. P5-92	2	21	269	971	1.84961e-07	1.1519e-06	4.92328e-06	7.2915e-06	4.60853	28.0714	359.478	2185.75	1.60229e-07	6.13154e-07	3.18853e-06	5.59656e-06	6.44728e-09	3.92574e-08	5.02543e-07	3.05452e-06	2.79798e-09	2.93681e-08	3.76056e-07	1.35694e-06
1510574	Rahnella woolbedingensis	2	21	263	961	1.84961e-07	1.1519e-06	4.81347e-06	7.21641e-06	2.03541	28.4594	354.836	2483.62	7.07667e-08	6.2163e-07	3.14736e-06	6.35925e-06	2.84751e-09	3.98e-08	4.96053e-07	3.47079e-06	2.79798e-09	2.93681e-08	3.67668e-07	1.34297e-06
373672	Chryseobacterium gambrini	2	21	263	864	1.84961e-07	1.1519e-06	4.81347e-06	6.48801e-06	28.3926	55.8482	480.248	2853.47	9.8715e-07	1.21987e-06	4.25975e-06	7.30623e-06	3.9721e-08	7.81027e-08	6.71376e-07	3.98764e-06	2.79798e-09	2.93681e-08	3.67668e-07	1.20742e-06
59610	Desulfotomaculum reducens	2	21	257	1071	1.84961e-07	1.1519e-06	4.70365e-06	8.04243e-06	2.24403	23.5098	339.434	2309.27	7.80199e-08	5.13516e-07	3.01074e-06	5.91284e-06	3.13937e-09	3.2878e-08	4.74521e-07	3.22714e-06	2.79798e-09	2.93681e-08	3.5928e-07	1.49669e-06
582850	Sporosarcina luteola	2	21	255	974	1.84961e-07	1.1519e-06	4.66705e-06	7.31403e-06	2.36413	24.4678	332.026	2161.6	8.21954e-08	5.34443e-07	2.94503e-06	5.53473e-06	3.30739e-09	3.42179e-08	4.64164e-07	3.02077e-06	2.79798e-09	2.93681e-08	3.56484e-07	1.36114e-06
1077255	Agitococcus lubricus	2	21	250	1196	1.84961e-07	1.1519e-06	4.57554e-06	8.98109e-06	2.20691	24.2689	318.277	2458.34	7.67294e-08	5.30098e-07	2.82308e-06	6.29451e-06	3.08744e-09	3.39396e-08	4.44944e-07	3.43545e-06	2.79798e-09	2.93681e-08	3.49494e-07	1.67138e-06
927	Halothiobacillus neapolitanus	2	21	246	963	1.84961e-07	1.1519e-06	4.50233e-06	7.23143e-06	2.01428	22.04	300.992	2057.14	7.00322e-08	4.81413e-07	2.66976e-06	5.26725e-06	2.81796e-09	3.08226e-08	4.2078e-07	2.87479e-06	2.79798e-09	2.93681e-08	3.43902e-07	1.34576e-06
57037	Lactobacillus zeae	2	21	243	982	1.84961e-07	1.1519e-06	4.44742e-06	7.3741e-06	3.39639	38.8547	520.354	4023.39	1.18085e-07	8.4869e-07	4.61548e-06	1.03018e-05	4.75151e-09	5.43376e-08	7.27444e-07	5.62257e-06	2.79798e-09	2.93681e-08	3.39708e-07	1.37232e-06
1907658	Bacteroides ilei	2	21	243	971	1.84961e-07	1.1519e-06	4.44742e-06	7.2915e-06	2.1234	25.7307	324.353	2208.1	7.38261e-08	5.62027e-07	2.87698e-06	5.65379e-06	2.97062e-09	3.59839e-08	4.53439e-07	3.08576e-06	2.79798e-09	2.93681e-08	3.39708e-07	1.35694e-06
1870991	Massilioclostridium coli	2	21	243	855	1.84961e-07	1.1519e-06	4.44742e-06	6.42043e-06	2.32165	26.7516	313.764	1881.49	8.07188e-08	5.84326e-07	2.78305e-06	4.8175e-06	3.24797e-09	3.74116e-08	4.38635e-07	2.62932e-06	2.79798e-09	2.93681e-08	3.39708e-07	1.19484e-06
1761907	Thermoactinomyces sp. DSM 45891	2	21	239	926	1.84961e-07	1.1519e-06	4.37422e-06	6.95359e-06	3.30813	23.0329	326.71	2138.14	1.15016e-07	5.031e-07	2.89788e-06	5.47465e-06	4.62803e-09	3.22111e-08	4.56733e-07	2.98799e-06	2.79798e-09	2.93681e-08	3.34117e-07	1.29406e-06
1811976	[Bacillus] sp. KCTC 13219	2	21	239	917	1.84961e-07	1.1519e-06	4.37422e-06	6.886e-06	3.0779	27.3815	356.31	2450.48	1.07012e-07	5.98084e-07	3.16043e-06	6.2744e-06	4.30595e-09	3.82925e-08	4.98113e-07	3.42448e-06	2.79798e-09	2.93681e-08	3.34117e-07	1.28148e-06
2024405	Halomonas sp. JB37	2	21	239	865	1.84961e-07	1.1519e-06	4.37422e-06	6.49552e-06	2.62375	26.4597	308.562	1984	9.1222e-08	5.7795e-07	2.73691e-06	5.07999e-06	3.6706e-09	3.70034e-08	4.31363e-07	2.77259e-06	2.79798e-09	2.93681e-08	3.34117e-07	1.20881e-06
258515	Acetanaerobacterium elongatum	2	21	234	822	1.84961e-07	1.1519e-06	4.2827e-06	6.17262e-06	2.3228	23.4653	292.662	1806.15	8.07586e-08	5.12545e-07	2.59588e-06	4.6246e-06	3.24957e-09	3.28158e-08	4.09135e-07	2.52404e-06	2.79798e-09	2.93681e-08	3.27127e-07	1.14872e-06
1855373	Bacteroidales bacterium KHT7	2	21	228	841	1.84961e-07	1.1519e-06	4.17289e-06	6.3153e-06	2.36037	28.6844	347.88	2249.57	8.20649e-08	6.26543e-07	3.08566e-06	5.75997e-06	3.30213e-09	4.01146e-08	4.86329e-07	3.14371e-06	2.79798e-09	2.93681e-08	3.18739e-07	1.17527e-06
1522318	Bacillus kwashiorkori	2	21	225	881	1.84961e-07	1.1519e-06	4.11799e-06	6.61567e-06	2.14286	23.6841	290.046	1910.88	7.45024e-08	5.17324e-07	2.57267e-06	4.89276e-06	2.99783e-09	3.31218e-08	4.05478e-07	2.6704e-06	2.79798e-09	2.93681e-08	3.14545e-07	1.23117e-06
1280847	Shimia haliotis	2	21	219	826	1.84961e-07	1.1519e-06	4.00817e-06	6.20266e-06	2.11624	23.8979	287.863	1885.89	7.3577e-08	5.21995e-07	2.55331e-06	4.82877e-06	2.9606e-09	3.34208e-08	4.02426e-07	2.63547e-06	2.79798e-09	2.93681e-08	3.06157e-07	1.15431e-06
1761909	Vibrio sp. ES.051	2	21	218	919	1.84961e-07	1.1519e-06	3.98987e-06	6.90102e-06	12.2803	33.7944	312.097	2194.2	4.26959e-07	7.38159e-07	2.76826e-06	5.61821e-06	1.718e-08	4.72608e-08	4.36304e-07	3.06634e-06	2.79798e-09	2.93681e-08	3.04759e-07	1.28428e-06
484	Neisseria flavescens	2	21	215	750	1.84961e-07	1.1519e-06	3.93496e-06	5.63195e-06	58.1871	94.6698	555.915	3733.34	2.02304e-06	2.06784e-06	4.9309e-06	9.55912e-06	8.14032e-08	1.32394e-07	7.77157e-07	5.21723e-06	2.79798e-09	2.93681e-08	3.00565e-07	1.0481e-06
118062	Methanobacterium congolense	2	21	215	748	1.84961e-07	1.1519e-06	3.93496e-06	5.61693e-06	2.0724	24.0365	295.015	1739.45	7.20528e-08	5.25022e-07	2.61674e-06	4.45382e-06	2.89926e-09	3.36146e-08	4.12424e-07	2.43083e-06	2.79798e-09	2.93681e-08	3.00565e-07	1.04531e-06
1410606	Candidatus Nitrosopelagicus brevis	2	21	214	689	1.84961e-07	1.1519e-06	3.91666e-06	5.17389e-06	2.1083	22.6787	280.569	1659.45	7.3301e-08	4.95364e-07	2.48861e-06	4.24899e-06	2.94949e-09	3.17158e-08	3.92229e-07	2.31904e-06	2.79798e-09	2.93681e-08	2.99167e-07	9.62858e-07
1434191	Glycocaulis alkaliphilus	2	21	207	535	1.84961e-07	1.1519e-06	3.78855e-06	4.01746e-06	2.08299	28.0356	290.823	1411.92	7.24209e-08	6.12372e-07	2.57956e-06	3.61518e-06	2.91407e-09	3.92073e-08	4.06564e-07	1.97311e-06	2.79798e-09	2.93681e-08	2.89381e-07	7.47647e-07
2267231	Marinobacter sp. F3R11	2	21	206	848	1.84961e-07	1.1519e-06	3.77024e-06	6.36786e-06	2.34862	22.0577	273.636	1855.62	8.16563e-08	4.81799e-07	2.42712e-06	4.75127e-06	3.28569e-09	3.08473e-08	3.82537e-07	2.59318e-06	2.79798e-09	2.93681e-08	2.87983e-07	1.18506e-06
244584	Mycoplasma testudineum	2	21	206	560	1.84961e-07	1.1519e-06	3.77024e-06	4.20519e-06	2.50352	25.0672	287.909	1505.36	8.70419e-08	5.47535e-07	2.55372e-06	3.85443e-06	3.5024e-09	3.50561e-08	4.02491e-07	2.10369e-06	2.79798e-09	2.93681e-08	2.87983e-07	7.82584e-07
1341	Streptococcus ratti	2	21	205	665	1.84961e-07	1.1519e-06	3.75194e-06	4.99367e-06	2.01263	27.2362	353.898	2140.08	6.99749e-08	5.94911e-07	3.13903e-06	5.47962e-06	2.81565e-09	3.80893e-08	4.94742e-07	2.9907e-06	2.79798e-09	2.93681e-08	2.86585e-07	9.29318e-07
1965632	Bacteroides sp. An322	2	21	202	917	1.84961e-07	1.1519e-06	3.69704e-06	6.886e-06	2.2225	25.0844	272.508	2018.23	7.72716e-08	5.4791e-07	2.41711e-06	5.16763e-06	3.10926e-09	3.50801e-08	3.8096e-07	2.82042e-06	2.79798e-09	2.93681e-08	2.82391e-07	1.28148e-06
2485132	Serratia sp. BIGb0156	2	21	202	712	1.84961e-07	1.1519e-06	3.69704e-06	5.3466e-06	3.03831	31.1862	322.916	1969.97	1.05635e-07	6.81189e-07	2.86422e-06	5.04406e-06	4.25056e-09	4.36133e-08	4.51429e-07	2.75298e-06	2.79798e-09	2.93681e-08	2.82391e-07	9.94999e-07
1888910	Roseovarius aestuariivivens	2	21	202	704	1.84961e-07	1.1519e-06	3.69704e-06	5.28653e-06	2.19288	28.3561	308.695	1761.54	7.62416e-08	6.19374e-07	2.73808e-06	4.51038e-06	3.06781e-09	3.96556e-08	4.31548e-07	2.4617e-06	2.79798e-09	2.93681e-08	2.82391e-07	9.8382e-07
2081962	Prevotella sp. oral taxon 820	2	21	200	785	1.84961e-07	1.1519e-06	3.66043e-06	5.89478e-06	2.00893	24.9261	272.087	1796.6	6.9846e-08	5.44453e-07	2.41338e-06	4.60015e-06	2.81047e-09	3.48587e-08	3.80371e-07	2.5107e-06	2.79798e-09	2.93681e-08	2.79595e-07	1.09701e-06
1588750	Clostridiales bacterium KA00134	2	21	199	478	1.84961e-07	1.1519e-06	3.64213e-06	3.58943e-06	2.80225	26.6596	285.626	1318.49	9.74282e-08	5.82316e-07	2.53347e-06	3.37595e-06	3.92032e-09	3.72829e-08	3.99298e-07	1.84255e-06	2.79798e-09	2.93681e-08	2.78197e-07	6.67991e-07
1312978	Arthrobacter sp. H41	2	21	195	440	1.84961e-07	1.1519e-06	3.56892e-06	3.30408e-06	2.36591	32.735	310.096	1365.71	8.22575e-08	7.15021e-07	2.75051e-06	3.49688e-06	3.30988e-09	4.57794e-08	4.33507e-07	1.90854e-06	2.79798e-09	2.93681e-08	2.72606e-07	6.14887e-07
622695	Planococcus salinarum	2	21	194	845	1.84961e-07	1.1519e-06	3.55062e-06	6.34533e-06	2.57704	23.9895	264.846	1872.8	8.95981e-08	5.23994e-07	2.34915e-06	4.79526e-06	3.60525e-09	3.35489e-08	3.70248e-07	2.61719e-06	2.79798e-09	2.93681e-08	2.71208e-07	1.18086e-06
520764	Fervidicola ferrireducens	2	21	194	663	1.84961e-07	1.1519e-06	3.55062e-06	4.97865e-06	2.70506	25.3225	267.711	1608.4	9.4049e-08	5.5311e-07	2.37457e-06	4.11826e-06	3.78435e-09	3.5413e-08	3.74255e-07	2.24769e-06	2.79798e-09	2.93681e-08	2.71208e-07	9.26523e-07
2589934	Mesorhizobium sp. B2-4-15	2	21	194	519	1.84961e-07	1.1519e-06	3.55062e-06	3.89731e-06	4.13772	35.029	373.899	1897.47	1.4386e-07	7.65128e-07	3.31644e-06	4.85843e-06	5.78863e-09	4.89875e-08	5.22703e-07	2.65166e-06	2.79798e-09	2.93681e-08	2.71208e-07	7.25288e-07
553311	Virgibacillus salinus	2	21	192	811	1.84961e-07	1.1519e-06	3.51401e-06	6.09002e-06	2.72419	32.092	340.986	2285.88	9.4714e-08	7.00974e-07	3.02451e-06	5.85295e-06	3.81111e-09	4.48801e-08	4.76691e-07	3.19446e-06	2.79798e-09	2.93681e-08	2.68412e-07	1.13335e-06
261392	Treponema porcinum	2	21	190	742	1.84961e-07	1.1519e-06	3.47741e-06	5.57188e-06	3.38601	25.7478	246.171	1658.1	1.17724e-07	5.62401e-07	2.18351e-06	4.24552e-06	4.73699e-09	3.60079e-08	3.44142e-07	2.31715e-06	2.79798e-09	2.93681e-08	2.65616e-07	1.03692e-06
2029678	Pseudoalteromonas sp. HM-SA03	2	21	190	739	1.84961e-07	1.1519e-06	3.47741e-06	5.54935e-06	3.97359	30.5235	353.033	2512.83	1.38153e-07	6.66716e-07	3.13136e-06	6.43405e-06	5.559e-09	4.26867e-08	4.93532e-07	3.51161e-06	2.79798e-09	2.93681e-08	2.65616e-07	1.03273e-06
1896203	Fibrobacter sp. UWB12	2	21	188	820	1.84961e-07	1.1519e-06	3.44081e-06	6.1576e-06	2.31351	26.6007	286.611	2094.93	8.04358e-08	5.8103e-07	2.54221e-06	5.36403e-06	3.23658e-09	3.72006e-08	4.00676e-07	2.92761e-06	2.79798e-09	2.93681e-08	2.6282e-07	1.14593e-06
2024406	Psychrobacter sp. JB193	2	21	188	663	1.84961e-07	1.1519e-06	3.44081e-06	4.97865e-06	4.11719	31.4208	293.588	1941.16	1.43146e-07	6.86315e-07	2.60409e-06	4.9703e-06	5.7599e-09	4.39415e-08	4.10429e-07	2.71272e-06	2.79798e-09	2.93681e-08	2.6282e-07	9.26523e-07
553384	Alishewanella agri	2	21	187	778	1.84961e-07	1.1519e-06	3.4225e-06	5.84221e-06	2.01143	27.2915	276.392	1970.85	6.9933e-08	5.96119e-07	2.45156e-06	5.04631e-06	2.81397e-09	3.81667e-08	3.86389e-07	2.7542e-06	2.79798e-09	2.93681e-08	2.61422e-07	1.08723e-06
1616781	Vibrio sp. S234-5	2	21	186	723	1.84961e-07	1.1519e-06	3.4042e-06	5.4292e-06	2.76047	28.6079	316.479	2251.38	9.59755e-08	6.24874e-07	2.80713e-06	5.7646e-06	3.86187e-09	4.00077e-08	4.4243e-07	3.14624e-06	2.79798e-09	2.93681e-08	2.60024e-07	1.01037e-06
391593	Roseobacter sp. CCS2	2	21	184	737	1.84961e-07	1.1519e-06	3.3676e-06	5.53433e-06	2.51065	25.3691	248.751	1619.27	8.72899e-08	5.54128e-07	2.20639e-06	4.14609e-06	3.51238e-09	3.54782e-08	3.47748e-07	2.26288e-06	2.79798e-09	2.93681e-08	2.57228e-07	1.02994e-06
563031	Prevotella sp. C561	2	21	184	639	1.84961e-07	1.1519e-06	3.3676e-06	4.79842e-06	3.14152	32.7944	340.601	2257.58	1.09224e-07	7.16317e-07	3.02109e-06	5.78048e-06	4.39495e-09	4.58624e-08	4.76152e-07	3.15491e-06	2.79798e-09	2.93681e-08	2.57228e-07	8.92984e-07
2109944	Mesoflavibacter sp. HG96	2	21	184	536	1.84961e-07	1.1519e-06	3.3676e-06	4.02497e-06	11.5752	44.1176	366.144	2104.93	4.02444e-07	9.63646e-07	3.24765e-06	5.38963e-06	1.61936e-08	6.16977e-08	5.11861e-07	2.94158e-06	2.79798e-09	2.93681e-08	2.57228e-07	7.49045e-07
1381751	Brevibacterium sp. VCM10	2	21	181	348	1.84961e-07	1.1519e-06	3.31269e-06	2.61323e-06	4.05677	42.679	339.674	1417.72	1.41045e-07	9.32225e-07	3.01287e-06	3.63004e-06	5.67538e-09	5.96859e-08	4.74856e-07	1.98122e-06	2.79798e-09	2.93681e-08	2.53034e-07	4.8632e-07
1964352	Fibrobacter sp. UWR2	2	21	180	677	1.84961e-07	1.1519e-06	3.29439e-06	5.08378e-06	2.10632	24.1818	260.309	1663.01	7.3232e-08	5.28195e-07	2.30891e-06	4.25809e-06	2.94672e-09	3.38178e-08	3.63906e-07	2.32401e-06	2.79798e-09	2.93681e-08	2.51636e-07	9.46088e-07
279369	Sphingopyxis baekryungensis	2	21	176	557	1.84961e-07	1.1519e-06	3.22118e-06	4.18266e-06	2.44029	25.9653	248.662	1403.25	8.48434e-08	5.67151e-07	2.2056e-06	3.59299e-06	3.41393e-09	3.6312e-08	3.47624e-07	1.961e-06	2.79798e-09	2.93681e-08	2.46044e-07	7.78391e-07
219571	Rhodanobacter fulvus	2	21	175	455	1.84961e-07	1.1519e-06	3.20288e-06	3.41672e-06	4.12643	36.9027	300.574	1447.2	1.43467e-07	8.06054e-07	2.66606e-06	3.70552e-06	5.77284e-09	5.16078e-08	4.20196e-07	2.02242e-06	2.79798e-09	2.93681e-08	2.44646e-07	6.35849e-07
2586910	Brevibacterium sp. MG-1	2	21	175	423	1.84961e-07	1.1519e-06	3.20288e-06	3.17642e-06	4.8689	37.5968	344.791	1619.36	1.69281e-07	8.21214e-07	3.05826e-06	4.14633e-06	6.81153e-09	5.25784e-08	4.82011e-07	2.26301e-06	2.79798e-09	2.93681e-08	2.44646e-07	5.9113e-07
1864509	Rhizobium altiplani	2	21	170	617	1.84961e-07	1.1519e-06	3.11137e-06	4.63322e-06	5.01303	42.3437	436.223	2798.01	1.74292e-07	9.24901e-07	3.86925e-06	7.16423e-06	7.01317e-09	5.9217e-08	6.0983e-07	3.91013e-06	2.79798e-09	2.93681e-08	2.37656e-07	8.6224e-07
1415402	Kocuria sp. 36	2	21	170	549	1.84961e-07	1.1519e-06	3.11137e-06	4.12259e-06	2.68505	28.1701	246.392	1409.41	9.33532e-08	6.1531e-07	2.18547e-06	3.60876e-06	3.75635e-09	3.93954e-08	3.44451e-07	1.96961e-06	2.79798e-09	2.93681e-08	2.37656e-07	7.67212e-07
312284	marine actinobacterium PHSC20C1	2	21	166	593	1.84961e-07	1.1519e-06	3.03816e-06	4.453e-06	2.32348	24.0788	234.591	1463.33	8.07824e-08	5.25945e-07	2.08079e-06	3.74683e-06	3.25053e-09	3.36737e-08	3.27953e-07	2.04497e-06	2.79798e-09	2.93681e-08	2.32064e-07	8.287e-07
2506431	Rhizobium sp. rho-13.1	2	21	165	500	1.84961e-07	1.1519e-06	3.01986e-06	3.75464e-06	3.04979	40.1455	381.577	2236.06	1.06034e-07	8.76885e-07	3.38454e-06	5.72539e-06	4.26662e-09	5.61428e-08	5.33436e-07	3.12484e-06	2.79798e-09	2.93681e-08	2.30666e-07	6.98736e-07
2045017	Cryobacterium sp. Y82	2	21	164	427	1.84961e-07	1.1519e-06	3.00155e-06	3.20646e-06	2.62156	30.2918	292.83	1441.9	9.11459e-08	6.61654e-07	2.59737e-06	3.69194e-06	3.66754e-09	4.23626e-08	4.0937e-07	2.01501e-06	2.79798e-09	2.93681e-08	2.29268e-07	5.9672e-07
630514	Microbacterium agarici	2	21	163	348	1.84961e-07	1.1519e-06	2.98325e-06	2.61323e-06	3.45251	37.6146	306.912	1309.55	1.20036e-07	8.21604e-07	2.72227e-06	3.35306e-06	4.83003e-09	5.26034e-08	4.29056e-07	1.83005e-06	2.79798e-09	2.93681e-08	2.2787e-07	4.8632e-07
387092	Nitratiruptor sp. SB155-2	2	21	160	564	1.84961e-07	1.1519e-06	2.92835e-06	4.23523e-06	2.00053	23.2071	214.21	1298.23	6.95541e-08	5.06905e-07	1.90001e-06	3.32409e-06	2.79872e-09	3.24547e-08	2.9946e-07	1.81424e-06	2.79798e-09	2.93681e-08	2.23676e-07	7.88174e-07
1177157	Alcanivorax sp. MD8A	2	21	159	641	1.84961e-07	1.1519e-06	2.91004e-06	4.81344e-06	2.61999	24.5006	240.45	1713.86	9.10914e-08	5.35159e-07	2.13276e-06	4.38831e-06	3.66534e-09	3.42637e-08	3.36144e-07	2.39508e-06	2.79798e-09	2.93681e-08	2.22278e-07	8.95779e-07
1674923	Thermococcus sp. 2319x1	2	21	158	518	1.84961e-07	1.1519e-06	2.89174e-06	3.8898e-06	2.5088	23.4732	218.155	1326.09	8.72253e-08	5.12717e-07	1.93501e-06	3.39542e-06	3.50978e-09	3.28269e-08	3.04976e-07	1.85317e-06	2.79798e-09	2.93681e-08	2.2088e-07	7.2389e-07
693075	Caldisericum exile	2	21	158	472	1.84961e-07	1.1519e-06	2.89174e-06	3.54438e-06	2.50504	24.8285	215.655	1142.43	8.70947e-08	5.4232e-07	1.91284e-06	2.92516e-06	3.50452e-09	3.47222e-08	3.01481e-07	1.59651e-06	2.79798e-09	2.93681e-08	2.2088e-07	6.59606e-07
266951	Erythrobacter seohaensis	2	21	157	527	1.84961e-07	1.1519e-06	2.87344e-06	3.95739e-06	2.68967	29.1654	239.218	1325.27	9.35138e-08	6.37049e-07	2.12184e-06	3.39333e-06	3.76282e-09	4.07873e-08	3.34422e-07	1.85203e-06	2.79798e-09	2.93681e-08	2.19482e-07	7.36467e-07
312285	Trueperella bialowiezensis	2	21	157	445	1.84961e-07	1.1519e-06	2.87344e-06	3.34163e-06	2.20209	24.644	210.489	1076.24	7.65618e-08	5.3829e-07	1.86701e-06	2.75569e-06	3.0807e-09	3.44641e-08	2.94259e-07	1.50401e-06	2.79798e-09	2.93681e-08	2.19482e-07	6.21875e-07
1761894	Pseudomonas sp. 43mfcvi1.1	2	21	156	520	1.84961e-07	1.1519e-06	2.85514e-06	3.90482e-06	2.89511	31.1723	294.697	1772.56	1.00657e-07	6.80886e-07	2.61393e-06	4.5386e-06	4.05023e-09	4.35939e-08	4.1198e-07	2.47711e-06	2.79798e-09	2.93681e-08	2.18084e-07	7.26685e-07
79269	Desulfurella multipotens	2	21	156	481	1.84961e-07	1.1519e-06	2.85514e-06	3.61196e-06	2	23.0368	240.546	1300.49	6.95356e-08	5.03184e-07	2.13362e-06	3.32988e-06	2.79798e-09	3.22165e-08	3.36278e-07	1.8174e-06	2.79798e-09	2.93681e-08	2.18084e-07	6.72184e-07
2589890	Mesorhizobium sp. B4-1-1	2	21	155	359	1.84961e-07	1.1519e-06	2.83683e-06	2.69583e-06	5.86787	47.3294	341.491	1659.84	2.04013e-07	1.0338e-06	3.02898e-06	4.24999e-06	8.20909e-09	6.61893e-08	4.77396e-07	2.31958e-06	2.79798e-09	2.93681e-08	2.16686e-07	5.01692e-07
2545631	Microbacterium sp. PI-1	2	21	155	271	1.84961e-07	1.1519e-06	2.83683e-06	2.03501e-06	4.74728	41.9527	316.476	1219.94	1.65053e-07	9.1636e-07	2.8071e-06	3.12362e-06	6.64139e-09	5.86702e-08	4.42426e-07	1.70483e-06	2.79798e-09	2.93681e-08	2.16686e-07	3.78715e-07
2020964	Bifidobacterium margollesii	2	21	154	426	1.84961e-07	1.1519e-06	2.81853e-06	3.19895e-06	2.58697	25.3121	225.063	1126.71	8.99432e-08	5.52884e-07	1.99628e-06	2.88492e-06	3.61914e-09	3.53985e-08	3.14633e-07	1.57455e-06	2.79798e-09	2.93681e-08	2.15289e-07	5.95323e-07
57372	Mycoplasma suis	2	21	154	377	1.84961e-07	1.1519e-06	2.81853e-06	2.831e-06	2.82619	23.3788	215.826	1064.57	9.82605e-08	5.10656e-07	1.91435e-06	2.72581e-06	3.95381e-09	3.26949e-08	3.0172e-07	1.48771e-06	2.79798e-09	2.93681e-08	2.15289e-07	5.26847e-07
2291998	Alistipes sp. AF48-12	2	21	153	507	1.84961e-07	1.1519e-06	2.80023e-06	3.8072e-06	3.5023	25.512	234.34	1421.03	1.21767e-07	5.57251e-07	2.07857e-06	3.63851e-06	4.89969e-09	3.56781e-08	3.27602e-07	1.98585e-06	2.79798e-09	2.93681e-08	2.13891e-07	7.08518e-07
1225655	Loktanella sp. 5RATIMAR09	2	21	152	709	1.84961e-07	1.1519e-06	2.78193e-06	5.32407e-06	2.20433	24.9865	225.183	1682.79	7.66398e-08	5.45772e-07	1.99734e-06	4.30873e-06	3.08384e-09	3.49432e-08	3.148e-07	2.35165e-06	2.79798e-09	2.93681e-08	2.12493e-07	9.90807e-07
2292269	Ruminococcaceae bacterium AM28-23LB	2	21	152	508	1.84961e-07	1.1519e-06	2.78193e-06	3.81471e-06	2.10681	25.4836	223.683	1359.9	7.32492e-08	5.5663e-07	1.98404e-06	3.48198e-06	2.9474e-09	3.56384e-08	3.12703e-07	1.90041e-06	2.79798e-09	2.93681e-08	2.12493e-07	7.09915e-07
1801628	Synechococcus sp. MIT S9504	2	21	151	528	1.84961e-07	1.1519e-06	2.76363e-06	3.9649e-06	2.59504	27.5917	247.175	1571.16	9.0224e-08	6.02676e-07	2.19242e-06	4.02292e-06	3.63044e-09	3.85865e-08	3.45545e-07	2.19565e-06	2.79798e-09	2.93681e-08	2.11095e-07	7.37865e-07
1673726	Clostridiales bacterium SIT11	2	21	146	486	1.84961e-07	1.1519e-06	2.67211e-06	3.64951e-06	2	23.6694	200.847	1154.36	6.95356e-08	5.17002e-07	1.78149e-06	2.95572e-06	2.79798e-09	3.31012e-08	2.8078e-07	1.61319e-06	2.79798e-09	2.93681e-08	2.04105e-07	6.79171e-07
585425	Synechococcus sp. KORDI-52	2	21	144	527	1.84961e-07	1.1519e-06	2.63551e-06	3.95739e-06	2.06122	25.3543	221.97	1337.55	7.16642e-08	5.53805e-07	1.96884e-06	3.42475e-06	2.88363e-09	3.54575e-08	3.10309e-07	1.86918e-06	2.79798e-09	2.93681e-08	2.01309e-07	7.36467e-07
360241	Tepidicella xavieri	2	21	142	342	1.84961e-07	1.1519e-06	2.59891e-06	2.56817e-06	2.71666	30.3735	239.644	1034.71	9.44522e-08	6.63439e-07	2.12561e-06	2.64935e-06	3.80057e-09	4.24769e-08	3.35016e-07	1.44598e-06	2.79798e-09	2.93681e-08	1.98513e-07	4.77935e-07
2126069	Pseudomonas sp. LBUM920	2	21	140	412	1.84961e-07	1.1519e-06	2.5623e-06	3.09382e-06	3.50545	35.4073	282.973	1647.41	1.21877e-07	7.73391e-07	2.50994e-06	4.21815e-06	4.90409e-09	4.95165e-08	3.9559e-07	2.30221e-06	2.79798e-09	2.93681e-08	1.95717e-07	5.75758e-07
1736400	Arthrobacter sp. Soil761	2	21	137	350	1.84961e-07	1.1519e-06	2.5074e-06	2.62824e-06	4.70854	40.6306	333.619	1693.85	1.63705e-07	8.87482e-07	2.95917e-06	4.33706e-06	6.58719e-09	5.68213e-08	4.66392e-07	2.3671e-06	2.79798e-09	2.93681e-08	1.91523e-07	4.89115e-07
1523413	Novosphingobium sp. AAP1	2	21	128	381	1.84961e-07	1.1519e-06	2.34268e-06	2.86103e-06	4.6551	36.4822	274.592	1500.81	1.61848e-07	7.96869e-07	2.4356e-06	3.84279e-06	6.51244e-09	5.10197e-08	3.83873e-07	2.09734e-06	2.79798e-09	2.93681e-08	1.78941e-07	5.32436e-07
2382160	Pyramidobacter sp. CG50-2	2	21	127	418	1.84961e-07	1.1519e-06	2.32437e-06	3.13888e-06	3.22971	29.2702	222.37	1210.44	1.1229e-07	6.39339e-07	1.97239e-06	3.09929e-06	4.51833e-09	4.09338e-08	3.10868e-07	1.69155e-06	2.79798e-09	2.93681e-08	1.77543e-07	5.84143e-07
491919	Brachymonas chironomi	2	21	125	394	1.84961e-07	1.1519e-06	2.28777e-06	2.95865e-06	2.26342	26.6994	192.044	1010.28	7.86943e-08	5.83187e-07	1.70341e-06	2.58679e-06	3.1665e-09	3.73387e-08	2.68474e-07	1.41184e-06	2.79798e-09	2.93681e-08	1.74747e-07	5.50604e-07
107633	Methylocystis sp. LW5	2	21	124	260	1.84961e-07	1.1519e-06	2.26947e-06	1.95241e-06	10.1624	58.342	359.88	1608.92	3.53325e-07	1.27435e-06	3.19209e-06	4.1196e-06	1.42171e-08	8.15903e-08	5.03104e-07	2.24842e-06	2.79798e-09	2.93681e-08	1.73349e-07	3.63342e-07
1768762	Blastomonas sp. CCH1-A6	2	21	123	298	1.84961e-07	1.1519e-06	2.25117e-06	2.23776e-06	5.11475	36.2584	279.977	1395.79	1.77828e-07	7.91981e-07	2.48336e-06	3.57389e-06	7.15547e-09	5.07068e-08	3.91401e-07	1.95058e-06	2.79798e-09	2.93681e-08	1.71951e-07	4.16446e-07
1353264	Synechococcus sp. 65AY640	2	21	110	299	1.84961e-07	1.1519e-06	2.01324e-06	2.24527e-06	2.87013	28.8534	239.104	1273.77	9.9788e-08	6.30235e-07	2.12083e-06	3.26147e-06	4.01527e-09	4.0351e-08	3.34262e-07	1.78006e-06	2.79798e-09	2.93681e-08	1.53778e-07	4.17844e-07
1736385	Methylobacterium sp. Leaf465	2	21	103	227	1.84961e-07	1.1519e-06	1.88512e-06	1.7046e-06	6.37257	59.289	336.793	1401.43	2.2156e-07	1.29503e-06	2.98731e-06	3.58832e-06	8.91515e-09	8.29147e-08	4.70829e-07	1.95845e-06	2.79798e-09	2.93681e-08	1.43992e-07	3.17226e-07
1259252	Cryobacterium sp. TMT2-23	2	21	76	117	1.84961e-07	1.1519e-06	1.39096e-06	8.78585e-07	7.32115	48.1744	251.779	964.106	2.5454e-07	1.05226e-06	2.23325e-06	2.46857e-06	1.02422e-08	6.73711e-08	3.51982e-07	1.34731e-06	2.79798e-09	2.93681e-08	1.06246e-07	1.63504e-07
52227	Prevotella dentalis	2	20	294	865	1.84961e-07	1.09705e-06	5.38083e-06	6.49552e-06	3.78015	37.216	470.935	2577.65	1.31427e-07	8.12897e-07	4.17714e-06	6.60002e-06	5.28838e-09	5.20459e-08	6.58356e-07	3.6022e-06	2.79798e-09	2.79697e-08	4.11005e-07	1.20881e-06
1776741	Acinetobacter proteolyticus	2	20	291	1216	1.84961e-07	1.09705e-06	5.32593e-06	9.13127e-06	6.7815	38.9001	500.73	3778.1	2.35778e-07	8.49682e-07	4.44142e-06	9.67374e-06	9.48724e-09	5.44011e-08	7.0001e-07	5.27979e-06	2.79798e-09	2.79697e-08	4.06811e-07	1.69932e-06
1646340	Kosakonia pseudosacchari	2	20	287	1080	1.84961e-07	1.09705e-06	5.25272e-06	8.11001e-06	2.97632	28.7546	463.327	3225.44	1.0348e-07	6.28077e-07	4.10966e-06	8.25866e-06	4.16384e-09	4.02128e-08	6.47721e-07	4.50746e-06	2.79798e-09	2.79697e-08	4.01219e-07	1.50927e-06
1305734	Polaromonas sp. EUR3 1.2.1	2	20	280	835	1.84961e-07	1.09705e-06	5.1246e-06	6.27024e-06	2.73679	27.7633	376.228	2004.61	9.51522e-08	6.06424e-07	3.3371e-06	5.13274e-06	3.82874e-09	3.88265e-08	5.25958e-07	2.80138e-06	2.79798e-09	2.79697e-08	3.91434e-07	1.16689e-06
2498111	Legionella sp. km772	2	20	270	1075	1.84961e-07	1.09705e-06	4.94158e-06	8.07247e-06	3.01798	26.0188	402.352	2452.27	1.04929e-07	5.68319e-07	3.56881e-06	6.27898e-06	4.22212e-09	3.63868e-08	5.62479e-07	3.42698e-06	2.79798e-09	2.79697e-08	3.77454e-07	1.50228e-06
2057180	Rahnella sp. AA	2	20	260	1146	1.84961e-07	1.09705e-06	4.75856e-06	8.60562e-06	2.71278	26.6589	378.721	2788.29	9.43173e-08	5.82303e-07	3.35921e-06	7.13934e-06	3.79515e-09	3.72821e-08	5.29444e-07	3.89655e-06	2.79798e-09	2.79697e-08	3.63474e-07	1.6015e-06
2572245	Thalassotalea sp. ZS-4	2	20	250	1083	1.84961e-07	1.09705e-06	4.57554e-06	8.13254e-06	3.38256	23.0954	315.438	2269.43	1.17604e-07	5.04466e-07	2.7979e-06	5.81082e-06	4.73217e-09	3.22985e-08	4.40975e-07	3.17146e-06	2.79798e-09	2.79697e-08	3.49494e-07	1.51346e-06
121723	Photobacterium sp. SKA34	2	20	249	823	1.84961e-07	1.09705e-06	4.55724e-06	6.18013e-06	3.30558	30.8034	414.544	2674.12	1.14928e-07	6.72829e-07	3.67695e-06	6.84701e-06	4.62447e-09	4.30781e-08	5.79523e-07	3.737e-06	2.79798e-09	2.79697e-08	3.48096e-07	1.15012e-06
2517819	Muricauda sp. 176CP4-71	2	20	243	1022	1.84961e-07	1.09705e-06	4.44742e-06	7.67448e-06	2	21.1435	302.434	2137.97	6.95356e-08	4.61831e-07	2.68255e-06	5.47422e-06	2.79798e-09	2.95688e-08	4.22796e-07	2.98775e-06	2.79798e-09	2.79697e-08	3.39708e-07	1.42822e-06
206042	Pseudoalteromonas mariniglutinosa	2	20	240	873	1.84961e-07	1.09705e-06	4.39252e-06	6.55559e-06	2.6497	32.9538	404.997	2795.59	9.21242e-08	7.198e-07	3.59227e-06	7.15803e-06	3.7069e-09	4.60854e-08	5.66176e-07	3.90675e-06	2.79798e-09	2.79697e-08	3.35515e-07	1.21999e-06
2162713	Flavobacterium magnum	2	20	236	924	1.84961e-07	1.09705e-06	4.31931e-06	6.93857e-06	2	21.4569	294.541	1971.16	6.95356e-08	4.68677e-07	2.61255e-06	5.04711e-06	2.79798e-09	3.00072e-08	4.11762e-07	2.75464e-06	2.79798e-09	2.79697e-08	3.29923e-07	1.29126e-06
1236486	Flavobacterium aquaticum	2	20	235	743	1.84961e-07	1.09705e-06	4.30101e-06	5.57939e-06	6.24502	31.6139	348.495	2002.42	2.17126e-07	6.90532e-07	3.09111e-06	5.12714e-06	8.73671e-09	4.42115e-08	4.87189e-07	2.79832e-06	2.79798e-09	2.79697e-08	3.28525e-07	1.03832e-06
759620	Weissella ceti	2	20	230	904	1.84961e-07	1.09705e-06	4.2095e-06	6.78838e-06	2.24708	22.4136	285.475	1948.4	7.81261e-08	4.89574e-07	2.53213e-06	4.98884e-06	3.14364e-09	3.13451e-08	3.99088e-07	2.72284e-06	2.79798e-09	2.79697e-08	3.21535e-07	1.26331e-06
1471761	Novibacillus thermophilus	2	20	229	869	1.84961e-07	1.09705e-06	4.19119e-06	6.52556e-06	2.54312	22.7915	285.885	1902.17	8.84187e-08	4.97828e-07	2.53577e-06	4.87046e-06	3.5578e-09	3.18736e-08	3.99661e-07	2.65823e-06	2.79798e-09	2.79697e-08	3.20137e-07	1.2144e-06
2075548	Pseudomonas sp. MPR-ANC1	2	20	229	710	1.84961e-07	1.09705e-06	4.19119e-06	5.33158e-06	3.75771	35.0998	348.688	2036.72	1.30647e-07	7.66674e-07	3.09282e-06	5.21498e-06	5.25699e-09	4.90865e-08	4.87457e-07	2.84626e-06	2.79798e-09	2.79697e-08	3.20137e-07	9.92204e-07
1583451	Vibrio sp. PID17_43	2	20	227	840	1.84961e-07	1.09705e-06	4.15459e-06	6.30779e-06	2.17751	26.3186	319.317	2129.67	7.57073e-08	5.74869e-07	2.8323e-06	5.45297e-06	3.04632e-09	3.68061e-08	4.46398e-07	2.97616e-06	2.79798e-09	2.79697e-08	3.17341e-07	1.17388e-06
35801	Nitrospina gracilis	2	20	227	713	1.84961e-07	1.09705e-06	4.15459e-06	5.35411e-06	2.70544	23.5328	291.007	1587.09	9.40623e-08	5.1402e-07	2.5812e-06	4.06371e-06	3.78489e-09	3.29102e-08	4.06822e-07	2.21792e-06	2.79798e-09	2.79697e-08	3.17341e-07	9.96397e-07
1855375	Lachnospiraceae bacterium KHCPX20	2	20	225	881	1.84961e-07	1.09705e-06	4.11799e-06	6.61567e-06	2.6507	24.8942	331.63	2110.68	9.2159e-08	5.43755e-07	2.94152e-06	5.40435e-06	3.7083e-09	3.48141e-08	4.63611e-07	2.94962e-06	2.79798e-09	2.79697e-08	3.14545e-07	1.23117e-06
299262	Tateyamaria omphalii	2	20	222	695	1.84961e-07	1.09705e-06	4.06308e-06	5.21894e-06	3.67291	27.4159	323.508	1809.23	1.27699e-07	5.98837e-07	2.86948e-06	4.63249e-06	5.13836e-09	3.83407e-08	4.52257e-07	2.52835e-06	2.79798e-09	2.79697e-08	3.10351e-07	9.71242e-07
1642646	Petrimonas mucosa	2	20	218	779	1.84961e-07	1.09705e-06	3.98987e-06	5.84972e-06	2.31548	25.1731	315.89	2045.71	8.05043e-08	5.49847e-07	2.80191e-06	5.23798e-06	3.23934e-09	3.52041e-08	4.41607e-07	2.85881e-06	2.79798e-09	2.79697e-08	3.04759e-07	1.08863e-06
2135644	Chryseobacterium sp. CBTAP 102	2	20	212	606	1.84961e-07	1.09705e-06	3.88006e-06	4.55062e-06	3.58956	37.9372	412.691	2430.12	1.24801e-07	8.2865e-07	3.66052e-06	6.22225e-06	5.02176e-09	5.30546e-08	5.76932e-07	3.39602e-06	2.79798e-09	2.79697e-08	2.96371e-07	8.46867e-07
259059	Lactobacillus satsumensis	2	20	210	775	1.84961e-07	1.09705e-06	3.84345e-06	5.81969e-06	2.00093	20.8258	263.786	1795.08	6.9568e-08	4.54892e-07	2.33975e-06	4.59625e-06	2.79928e-09	2.91246e-08	3.68767e-07	2.50857e-06	2.79798e-09	2.79697e-08	2.93575e-07	1.08304e-06
2171755	Rhodobacteraceae bacterium BAR1	2	20	207	774	1.84961e-07	1.09705e-06	3.78855e-06	5.81218e-06	2.61865	23.6064	272.301	1664.32	9.10449e-08	5.15626e-07	2.41527e-06	4.26146e-06	3.66347e-09	3.30131e-08	3.8067e-07	2.32584e-06	2.79798e-09	2.79697e-08	2.89381e-07	1.08164e-06
1955013	Staphylococcus edaphicus	2	20	206	681	1.84961e-07	1.09705e-06	3.77024e-06	5.11381e-06	2.38464	34.4489	318.102	1855.87	8.29088e-08	7.52456e-07	2.82152e-06	4.75191e-06	3.33609e-09	4.81762e-08	4.44699e-07	2.59352e-06	2.79798e-09	2.79697e-08	2.87983e-07	9.51678e-07
47055	Dethiosulfovibrio peptidovorans	2	20	203	653	1.84961e-07	1.09705e-06	3.71534e-06	4.90355e-06	2.00461	22.242	266.047	1512.89	6.96958e-08	4.85825e-07	2.35981e-06	3.87371e-06	2.80443e-09	3.11051e-08	3.71928e-07	2.11421e-06	2.79798e-09	2.79697e-08	2.83789e-07	9.12549e-07
1848595	Arthrobacter sp. MYb213	2	20	202	884	1.84961e-07	1.09705e-06	3.69704e-06	6.6382e-06	2.35998	22.4785	280.702	1973	8.20512e-08	4.90991e-07	2.4898e-06	5.05182e-06	3.30158e-09	3.14358e-08	3.92416e-07	2.75721e-06	2.79798e-09	2.79697e-08	2.82391e-07	1.23536e-06
1443941	Acinetobacter gandensis	2	20	199	784	1.84961e-07	1.09705e-06	3.64213e-06	5.88727e-06	2.62303	25.3128	279.392	1868.54	9.11969e-08	5.529e-07	2.47818e-06	4.78435e-06	3.66959e-09	3.53996e-08	3.90584e-07	2.61123e-06	2.79798e-09	2.79697e-08	2.78197e-07	1.09562e-06
153233	Oceanicaulis alexandrii	2	20	196	584	1.84961e-07	1.09705e-06	3.58722e-06	4.38541e-06	3.86723	27.1012	285.523	1454.33	1.34455e-07	5.91963e-07	2.53256e-06	3.72376e-06	5.41021e-09	3.79006e-08	3.99155e-07	2.03238e-06	2.79798e-09	2.79697e-08	2.74004e-07	8.16123e-07
531844	Flavobacteriaceae bacterium 3519-10	2	20	195	811	1.84961e-07	1.09705e-06	3.56892e-06	6.09002e-06	2	22.7553	246.598	1770.44	6.95356e-08	4.97036e-07	2.18729e-06	4.53318e-06	2.79798e-09	3.18229e-08	3.44738e-07	2.47414e-06	2.79798e-09	2.79697e-08	2.72606e-07	1.13335e-06
1609968	Methanobrevibacter sp. YE315	2	20	195	685	1.84961e-07	1.09705e-06	3.56892e-06	5.14385e-06	2.80557	23.2998	283.5	1710.61	9.75436e-08	5.08929e-07	2.51461e-06	4.37997e-06	3.92496e-09	3.25843e-08	3.96327e-07	2.39052e-06	2.79798e-09	2.79697e-08	2.72606e-07	9.57268e-07
691816	Bacteroides rodentium	2	20	192	735	1.84961e-07	1.09705e-06	3.51401e-06	5.51931e-06	2.32211	26.8294	303.092	2012.52	8.07348e-08	5.86027e-07	2.68839e-06	5.15302e-06	3.24861e-09	3.75205e-08	4.23716e-07	2.81244e-06	2.79798e-09	2.79697e-08	2.68412e-07	1.02714e-06
2282655	Pelagibacterium sp. XYN52	2	20	188	484	1.84961e-07	1.09705e-06	3.44081e-06	3.63449e-06	4.80379	33.042	303.214	1343.88	1.67017e-07	7.21726e-07	2.68947e-06	3.44098e-06	6.72045e-09	4.62087e-08	4.23886e-07	1.87804e-06	2.79798e-09	2.79697e-08	2.6282e-07	6.76376e-07
2282215	Corallincola sp. C4	2	20	183	846	1.84961e-07	1.09705e-06	3.34929e-06	6.35284e-06	2.78429	28.9744	306.312	2309.22	9.68036e-08	6.32878e-07	2.71695e-06	5.91271e-06	3.89519e-09	4.05202e-08	4.28217e-07	3.22707e-06	2.79798e-09	2.79697e-08	2.5583e-07	1.18226e-06
1938869	Enterobacteriaceae bacterium JKS000233	2	20	182	689	1.84961e-07	1.09705e-06	3.33099e-06	5.17389e-06	11.7591	39.3586	341.141	2285.01	4.08839e-07	8.59698e-07	3.02588e-06	5.85072e-06	1.64509e-08	5.50424e-08	4.76908e-07	3.19324e-06	2.79798e-09	2.79697e-08	2.54432e-07	9.62858e-07
1175444	Methanocella conradii	2	20	180	653	1.84961e-07	1.09705e-06	3.29439e-06	4.90355e-06	2.17939	24.5448	255.04	1456.17	7.57725e-08	5.36124e-07	2.26217e-06	3.72848e-06	3.04894e-09	3.43255e-08	3.5654e-07	2.03495e-06	2.79798e-09	2.79697e-08	2.51636e-07	9.12549e-07
2283527	Haloprofundus halophilus	2	20	180	432	1.84961e-07	1.09705e-06	3.29439e-06	3.24401e-06	8.19722	46.6209	329.581	1426.81	2.84999e-07	1.01832e-06	2.92334e-06	3.65331e-06	1.14678e-08	6.51985e-08	4.60747e-07	1.99392e-06	2.79798e-09	2.79697e-08	2.51636e-07	6.03708e-07
1196414	Legionella sp. 2055-AUS-E	2	20	178	724	1.84961e-07	1.09705e-06	3.25778e-06	5.43671e-06	2.71645	24.9818	296.144	2097.98	9.44451e-08	5.4567e-07	2.62677e-06	5.37184e-06	3.80029e-09	3.49367e-08	4.14003e-07	2.93187e-06	2.79798e-09	2.79697e-08	2.4884e-07	1.01177e-06
1801629	Synechococcus sp. MIT S9508	2	20	177	579	1.84961e-07	1.09705e-06	3.23948e-06	4.34787e-06	2.46215	23.4467	228.916	1420.73	8.56034e-08	5.12139e-07	2.03046e-06	3.63775e-06	3.44452e-09	3.27899e-08	3.2002e-07	1.98543e-06	2.79798e-09	2.79697e-08	2.47442e-07	8.09136e-07
148453	Salinicoccus alkaliphilus	2	20	176	667	1.84961e-07	1.09705e-06	3.22118e-06	5.00868e-06	2.00426	25.5334	242.609	1524.54	6.96838e-08	5.57718e-07	2.15191e-06	3.90355e-06	2.80394e-09	3.57081e-08	3.39161e-07	2.1305e-06	2.79798e-09	2.79697e-08	2.46044e-07	9.32113e-07
1736309	Sphingomonas sp. Leaf257	2	20	176	479	1.84961e-07	1.09705e-06	3.22118e-06	3.59694e-06	4.42547	38.6678	324.852	1581.96	1.53864e-07	8.44608e-07	2.8814e-06	4.05058e-06	6.19118e-09	5.40763e-08	4.54136e-07	2.21075e-06	2.79798e-09	2.79697e-08	2.46044e-07	6.69389e-07
2035203	Acidovorax sp. 62	2	20	175	477	1.84961e-07	1.09705e-06	3.20288e-06	3.58192e-06	3.74962	35.048	334.271	1731.51	1.30366e-07	7.65543e-07	2.96494e-06	4.43348e-06	5.24568e-09	4.90141e-08	4.67303e-07	2.41973e-06	2.79798e-09	2.79697e-08	2.44646e-07	6.66594e-07
1928922	Viridibacillus sp. FSL H8-0123	2	20	174	600	1.84961e-07	1.09705e-06	3.18458e-06	4.50556e-06	6.98891	38.1498	409.368	2670.49	2.42989e-07	8.33293e-07	3.63105e-06	6.83772e-06	9.77741e-09	5.33518e-08	5.72288e-07	3.73193e-06	2.79798e-09	2.79697e-08	2.43248e-07	8.38483e-07
1727196	Methylomonas sp. DH-1	2	20	174	573	1.84961e-07	1.09705e-06	3.18458e-06	4.30281e-06	3.97937	37.9838	348.235	2173.49	1.38354e-07	8.29667e-07	3.08881e-06	5.56518e-06	5.5671e-09	5.31197e-08	4.86825e-07	3.03739e-06	2.79798e-09	2.79697e-08	2.43248e-07	8.00751e-07
989410	Pseudovibrio sp. Ad26	2	20	173	737	1.84961e-07	1.09705e-06	3.16627e-06	5.53433e-06	3.86553	33.228	350.052	2607.55	1.34396e-07	7.25789e-07	3.10492e-06	6.67658e-06	5.40783e-09	4.64688e-08	4.89365e-07	3.64398e-06	2.79798e-09	2.79697e-08	2.4185e-07	1.02994e-06
1739394	Porphyromonas sp. HMSC065F10	2	20	170	476	1.84961e-07	1.09705e-06	3.11137e-06	3.57441e-06	2.30866	27.3062	252.78	1265.37	8.02669e-08	5.9644e-07	2.24213e-06	3.23995e-06	3.22979e-09	3.81872e-08	3.5338e-07	1.76832e-06	2.79798e-09	2.79697e-08	2.37656e-07	6.65196e-07
1118963	Arthrobacter sp. Rue61a	2	20	168	513	1.84961e-07	1.09705e-06	3.07476e-06	3.85226e-06	3.99034	37.7792	348.283	1957.54	1.38735e-07	8.25199e-07	3.08923e-06	5.01224e-06	5.58245e-09	5.28336e-08	4.86892e-07	2.73561e-06	2.79798e-09	2.79697e-08	2.3486e-07	7.16903e-07
2292346	Dorea sp. AM58-8	2	20	165	583	1.84961e-07	1.09705e-06	3.01986e-06	4.37791e-06	2.99538	25.6166	242.636	1597.86	1.04143e-07	5.59535e-07	2.15215e-06	4.09129e-06	4.19051e-09	3.58244e-08	3.39199e-07	2.23297e-06	2.79798e-09	2.79697e-08	2.30666e-07	8.14726e-07
35517	[Eubacterium] brachy	2	20	165	489	1.84961e-07	1.09705e-06	3.01986e-06	3.67203e-06	2.23787	23.0838	227.174	1167.15	7.78057e-08	5.04211e-07	2.015e-06	2.98846e-06	3.13075e-09	3.22822e-08	3.17583e-07	1.63106e-06	2.79798e-09	2.79697e-08	2.30666e-07	6.83363e-07
891974	Plautia stali symbiont	2	20	164	565	1.84961e-07	1.09705e-06	3.00155e-06	4.24274e-06	11.7258	39.9541	348.847	2245.38	4.07681e-07	8.72703e-07	3.09423e-06	5.74923e-06	1.64043e-08	5.58751e-08	4.8768e-07	3.13785e-06	2.79798e-09	2.79697e-08	2.29268e-07	7.89571e-07
1849383	Psychrobacter sp. SHUES1	2	20	162	608	1.84961e-07	1.09705e-06	2.96495e-06	4.56564e-06	2.05567	26.493	258.723	1753.07	7.14711e-08	5.78677e-07	2.29484e-06	4.48869e-06	2.87586e-09	3.705e-08	3.61689e-07	2.44987e-06	2.79798e-09	2.79697e-08	2.26472e-07	8.49662e-07
2364272	Rhizobium sp. CCGE532	2	20	161	432	1.84961e-07	1.09705e-06	2.94665e-06	3.24401e-06	3.72915	43.6866	404.195	2285.57	1.29654e-07	9.54232e-07	3.58516e-06	5.85214e-06	5.21703e-09	6.1095e-08	5.65056e-07	3.19402e-06	2.79798e-09	2.79697e-08	2.25074e-07	6.03708e-07
1907399	Rhodanobacter sp. TND4EH1	2	20	156	402	1.84961e-07	1.09705e-06	2.85514e-06	3.01873e-06	3.47474	33.557	272.522	1396.17	1.20809e-07	7.32974e-07	2.41724e-06	3.57487e-06	4.86112e-09	4.69289e-08	3.8098e-07	1.95111e-06	2.79798e-09	2.79697e-08	2.18084e-07	5.61783e-07
1144333	Pseudomonas sp. GM55	2	20	154	578	1.84961e-07	1.09705e-06	2.81853e-06	4.34036e-06	29.4689	58.2486	303.969	1852.64	1.02457e-06	1.27231e-06	2.69617e-06	4.74363e-06	4.12266e-08	8.14597e-08	4.24941e-07	2.589e-06	2.79798e-09	2.79697e-08	2.15289e-07	8.07738e-07
1860123	Pseudomonas sp. AU12215	2	20	153	404	1.84961e-07	1.09705e-06	2.80023e-06	3.03375e-06	6.79632	50.9889	435.129	2283.04	2.36293e-07	1.11373e-06	3.85954e-06	5.84566e-06	9.50797e-09	7.13071e-08	6.083e-07	3.19048e-06	2.79798e-09	2.79697e-08	2.13891e-07	5.64578e-07
187491	Corynebacterium glaucum	2	20	150	448	1.84961e-07	1.09705e-06	2.74532e-06	3.36415e-06	2.77305	25.828	220.875	1169.47	9.64128e-08	5.64152e-07	1.95913e-06	2.9944e-06	3.87946e-09	3.612e-08	3.08778e-07	1.6343e-06	2.79798e-09	2.79697e-08	2.09697e-07	6.26067e-07
238991	Thermosipho atlanticus	2	20	149	491	1.84961e-07	1.09705e-06	2.72702e-06	3.68705e-06	2.30135	22.8501	245.316	1320.06	8.00129e-08	4.99106e-07	2.17593e-06	3.37997e-06	3.21956e-09	3.19554e-08	3.42947e-07	1.84474e-06	2.79798e-09	2.79697e-08	2.08299e-07	6.86158e-07
380397	Streptococcus ictaluri	2	20	148	554	1.84961e-07	1.09705e-06	2.70872e-06	4.16014e-06	2.01993	20.4223	199.59	1333.06	7.02284e-08	4.46078e-07	1.77034e-06	3.41326e-06	2.82585e-09	2.85603e-08	2.79023e-07	1.86291e-06	2.79798e-09	2.79697e-08	2.06901e-07	7.74199e-07
64323	Carnimonas nigrificans	2	20	145	657	1.84961e-07	1.09705e-06	2.65381e-06	4.93359e-06	11.0728	31.6264	213.366	1477.69	3.84977e-07	6.90805e-07	1.89254e-06	3.78358e-06	1.54907e-08	4.4229e-08	2.98281e-07	2.06502e-06	2.79798e-09	2.79697e-08	2.02707e-07	9.18139e-07
242703	Acidilobus saccharovorans	2	20	145	398	1.84961e-07	1.09705e-06	2.65381e-06	2.98869e-06	2.33241	22.3111	197.739	986.334	8.10928e-08	4.87334e-07	1.75392e-06	2.52548e-06	3.26302e-09	3.12017e-08	2.76435e-07	1.37837e-06	2.79798e-09	2.79697e-08	2.02707e-07	5.56194e-07
2488819	Corynebacterium sp. 2069/2	2	20	144	486	1.84961e-07	1.09705e-06	2.63551e-06	3.64951e-06	2.68567	27.0456	204.61	1171.2	9.33748e-08	5.90749e-07	1.81487e-06	2.99883e-06	3.75722e-09	3.78228e-08	2.86041e-07	1.63672e-06	2.79798e-09	2.79697e-08	2.01309e-07	6.79171e-07
2306973	Bifidobacterium sp. 2028B	2	20	144	445	1.84961e-07	1.09705e-06	2.63551e-06	3.34163e-06	3.04587	27.5804	231.093	1217.9	1.05898e-07	6.02429e-07	2.04976e-06	3.1184e-06	4.26113e-09	3.85707e-08	3.23062e-07	1.70198e-06	2.79798e-09	2.79697e-08	2.01309e-07	6.21875e-07
1501269	Prochlorococcus sp. MIT 0801	2	20	144	412	1.84961e-07	1.09705e-06	2.63551e-06	3.09382e-06	3.58199	59.4062	286.418	1434.93	1.24538e-07	1.29759e-06	2.54049e-06	3.67409e-06	5.01116e-09	8.30786e-08	4.00406e-07	2.00527e-06	2.79798e-09	2.79697e-08	2.01309e-07	5.75758e-07
2586643	Thermococcus sp. IOH1	2	20	140	417	1.84961e-07	1.09705e-06	2.5623e-06	3.13137e-06	2.45007	24.1442	223.202	1247.15	8.51837e-08	5.27375e-07	1.97978e-06	3.19329e-06	3.42763e-09	3.37653e-08	3.12031e-07	1.74285e-06	2.79798e-09	2.79697e-08	1.95717e-07	5.82745e-07
1560197	Janthinobacterium sp. BJB312	2	20	135	360	1.84961e-07	1.09705e-06	2.47079e-06	2.70334e-06	5.94656	42.7748	318.272	1662.18	2.06749e-07	9.34317e-07	2.82303e-06	4.25597e-06	8.31918e-09	5.98199e-08	4.44937e-07	2.32285e-06	2.79798e-09	2.79697e-08	1.88727e-07	5.0309e-07
2267891	Campylobacter sp. B423b	2	20	134	251	1.84961e-07	1.09705e-06	2.45249e-06	1.88483e-06	4.26372	32.1502	253.336	1121.2	1.4824e-07	7.02246e-07	2.24706e-06	2.8708e-06	5.96489e-09	4.49615e-08	3.54158e-07	1.56684e-06	2.79798e-09	2.79697e-08	1.87329e-07	3.50765e-07
301141	Petrotoga halophila	2	20	127	377	1.84961e-07	1.09705e-06	2.32437e-06	2.831e-06	2.48907	28.7371	267.207	1618.34	8.65395e-08	6.27696e-07	2.3701e-06	4.14371e-06	3.48218e-09	4.01884e-08	3.7355e-07	2.26158e-06	2.79798e-09	2.79697e-08	1.77543e-07	5.26847e-07
2259497	Pseudomonas sp. AFG_SD02_1510_Pfu_092	2	20	126	396	1.84961e-07	1.09705e-06	2.30607e-06	2.97367e-06	11.8531	39.5525	254.008	1344.39	4.12107e-07	8.63931e-07	2.25302e-06	3.44228e-06	1.65824e-08	5.53134e-08	3.55098e-07	1.87875e-06	2.79798e-09	2.79697e-08	1.76145e-07	5.53399e-07
1049584	Rhodococcus enclensis	2	20	125	394	1.84961e-07	1.09705e-06	2.28777e-06	2.95865e-06	4.86567	55.7047	456.8	3004.21	1.69169e-07	1.21674e-06	4.05176e-06	7.6922e-06	6.80701e-09	7.79021e-08	6.38596e-07	4.19829e-06	2.79798e-09	2.79697e-08	1.74747e-07	5.50604e-07
2116539	Stenotrophomonas sp. Nf1	2	20	124	261	1.84961e-07	1.09705e-06	2.26947e-06	1.95992e-06	14.4194	49.1071	286.834	1235.5	5.01331e-07	1.07263e-06	2.54419e-06	3.16346e-06	2.01726e-08	6.86754e-08	4.00988e-07	1.72657e-06	2.79798e-09	2.79697e-08	1.73349e-07	3.6474e-07
395600	Pseudomonas mohnii	2	20	123	543	1.84961e-07	1.09705e-06	2.25117e-06	4.07753e-06	3.59363	33.1768	269.157	1900.6	1.24943e-07	7.24671e-07	2.38739e-06	4.86645e-06	5.02745e-09	4.63972e-08	3.76275e-07	2.65604e-06	2.79798e-09	2.79697e-08	1.71951e-07	7.58827e-07
1930546	Sporosarcina sp. P37	2	20	122	447	1.84961e-07	1.09705e-06	2.23286e-06	3.35664e-06	2.51075	23.072	226.26	1630.11	8.72934e-08	5.03955e-07	2.0069e-06	4.17386e-06	3.51252e-09	3.22658e-08	3.16307e-07	2.27803e-06	2.79798e-09	2.79697e-08	1.70553e-07	6.2467e-07
1545694	Mycobacterium sp. UM_NZ2	2	20	119	285	1.84961e-07	1.09705e-06	2.17796e-06	2.14014e-06	7.58764	47.5943	335.786	1494.52	2.63805e-07	1.03959e-06	2.97838e-06	3.82668e-06	1.0615e-08	6.65598e-08	4.69421e-07	2.08855e-06	2.79798e-09	2.79697e-08	1.66359e-07	3.98279e-07
124798	Microbacterium phyllosphaerae	2	20	119	241	1.84961e-07	1.09705e-06	2.17796e-06	1.80973e-06	4.09707	37.5989	258	1049.49	1.42446e-07	8.21261e-07	2.28843e-06	2.6872e-06	5.73176e-09	5.25815e-08	3.60678e-07	1.46664e-06	2.79798e-09	2.79697e-08	1.66359e-07	3.36791e-07
1981744	Pseudomonas sp. B15(2017)	2	20	117	379	1.84961e-07	1.09705e-06	2.14135e-06	2.84601e-06	2.36015	31.8773	256.468	1518.58	8.20573e-08	6.96287e-07	2.27484e-06	3.88829e-06	3.30183e-09	4.45799e-08	3.58536e-07	2.12217e-06	2.79798e-09	2.79697e-08	1.63563e-07	5.29642e-07
1637869	Burkholderia sp. MSMB0856	2	20	113	298	1.84961e-07	1.09705e-06	2.06814e-06	2.23776e-06	9.18568	51.6263	311.795	1452.33	3.19366e-07	1.12766e-06	2.76558e-06	3.71866e-06	1.28507e-08	7.21985e-08	4.35882e-07	2.02959e-06	2.79798e-09	2.79697e-08	1.57971e-07	4.16446e-07
38303	Corynebacterium pseudogenitalium	2	20	108	293	1.84961e-07	1.09705e-06	1.97663e-06	2.20022e-06	2.66221	27.2156	198.2	1056.47	9.25592e-08	5.94461e-07	1.75801e-06	2.70505e-06	3.7244e-09	3.80605e-08	2.77079e-07	1.47638e-06	2.79798e-09	2.79697e-08	1.50982e-07	4.09459e-07
2555725	Microbacterium sp. 3H14	2	20	107	249	1.84961e-07	1.09705e-06	1.95833e-06	1.86981e-06	5.88543	38.4126	246.238	1092.33	2.04623e-07	8.39035e-07	2.1841e-06	2.79689e-06	8.23365e-09	5.37194e-08	3.44236e-07	1.5265e-06	2.79798e-09	2.79697e-08	1.49584e-07	3.4797e-07
1229488	beta proteobacterium FWI2	2	20	106	324	1.84961e-07	1.09705e-06	1.94003e-06	2.433e-06	6.34442	56.3719	379.122	2198.77	2.20582e-07	1.23131e-06	3.36277e-06	5.6299e-06	8.87577e-09	7.88351e-08	5.30005e-07	3.07272e-06	2.79798e-09	2.79697e-08	1.48186e-07	4.52781e-07
2079536	Actinomyces sp. Z16	2	20	106	259	1.84961e-07	1.09705e-06	1.94003e-06	1.9449e-06	8.56271	48.3039	295.053	1267.06	2.97706e-07	1.05509e-06	2.61709e-06	3.24427e-06	1.19791e-08	6.75521e-08	4.12478e-07	1.77067e-06	2.79798e-09	2.79697e-08	1.48186e-07	3.61945e-07
1572871	Janthinobacterium sp. BJB304	2	20	99	329	1.84961e-07	1.09705e-06	1.81191e-06	2.47055e-06	13.7082	51.542	294.179	1663.27	4.76603e-07	1.12582e-06	2.60934e-06	4.25877e-06	1.91776e-08	7.20806e-08	4.11256e-07	2.32438e-06	2.79798e-09	2.79697e-08	1.384e-07	4.59768e-07
1914306	Microbacterium sp. LCT-H2	2	20	93	153	1.84961e-07	1.09705e-06	1.7021e-06	1.14892e-06	8.35558	42.8715	248.905	886.154	2.90505e-07	9.36429e-07	2.20776e-06	2.26898e-06	1.16894e-08	5.99551e-08	3.47964e-07	1.23837e-06	2.79798e-09	2.79697e-08	1.30012e-07	2.13813e-07
1772274	Mycobacterium sp. GA-0227b	2	20	87	206	1.84961e-07	1.09705e-06	1.59229e-06	1.54691e-06	5.39452	49.9681	298.005	1444.06	1.87556e-07	1.09144e-06	2.64327e-06	3.69748e-06	7.54688e-09	6.98795e-08	4.16605e-07	2.01803e-06	2.79798e-09	2.79697e-08	1.21624e-07	2.87879e-07
2555868	Cryobacterium sp. Hh11	2	20	86	230	1.84961e-07	1.09705e-06	1.57399e-06	1.72713e-06	5.00762	34.168	217.976	1190.19	1.74104e-07	7.4632e-07	1.93342e-06	3.04745e-06	7.00561e-09	4.77833e-08	3.04726e-07	1.66325e-06	2.79798e-09	2.79697e-08	1.20226e-07	3.21418e-07
2512143	Nocardiopsis sp. CNZ304	2	20	82	143	1.84961e-07	1.09705e-06	1.50078e-06	1.07383e-06	17.505	89.6428	451.147	1656.14	6.08611e-07	1.95804e-06	4.00162e-06	4.24051e-06	2.44893e-08	1.25364e-07	6.30694e-07	2.31441e-06	2.79798e-09	2.79697e-08	1.14634e-07	1.99838e-07
1735671	Sphingomonas sp. Leaf5	2	20	80	214	1.84961e-07	1.09705e-06	1.46417e-06	1.60698e-06	4.60508	45.4513	242.934	1191.17	1.60109e-07	9.92778e-07	2.1548e-06	3.04996e-06	6.44246e-09	6.35629e-08	3.39616e-07	1.66463e-06	2.79798e-09	2.79697e-08	1.11838e-07	2.99059e-07
1463873	Streptomyces sp. NRRL F-5917	2	20	76	122	1.84961e-07	1.09705e-06	1.39096e-06	9.16131e-07	17.7887	103.404	494.092	1875.59	6.18475e-07	2.25863e-06	4.38254e-06	4.80241e-06	2.48862e-08	1.44609e-07	6.90729e-07	2.62109e-06	2.79798e-09	2.79697e-08	1.06246e-07	1.70491e-07
2583991	Gramella sp. HSMS-1	2	19	288	911	1.84961e-07	1.04219e-06	5.27102e-06	6.84095e-06	2.1131	21.3287	371.591	2205.38	7.34679e-08	4.65876e-07	3.29597e-06	5.64682e-06	2.9562e-09	2.98278e-08	5.19475e-07	3.08195e-06	2.79798e-09	2.65712e-08	4.02617e-07	1.2731e-06
2448477	Saccharospirillum sp. LZ-5	2	19	278	1130	1.84961e-07	1.04219e-06	5.088e-06	8.48548e-06	3.56935	33.1224	373.735	2524.55	1.24099e-07	7.23481e-07	3.31498e-06	6.46406e-06	4.99349e-09	4.63211e-08	5.22472e-07	3.52799e-06	2.79798e-09	2.65712e-08	3.88638e-07	1.57914e-06
2485115	Raoultella sp. BIGb0138	2	19	268	825	1.84961e-07	1.04219e-06	4.90498e-06	6.19515e-06	2.8523	27.6045	390.69	2208.2	9.91682e-08	6.02955e-07	3.46538e-06	5.65403e-06	3.99034e-09	3.86044e-08	5.46176e-07	3.08589e-06	2.79798e-09	2.65712e-08	3.74658e-07	1.15291e-06
1647102	Vibrio sp. VPAP30	2	19	266	1039	1.84961e-07	1.04219e-06	4.86837e-06	7.80213e-06	13.8532	35.1908	419.843	2806.07	4.81644e-07	7.68662e-07	3.72396e-06	7.18488e-06	1.93804e-08	4.92138e-08	5.86931e-07	3.92141e-06	2.79798e-09	2.65712e-08	3.71862e-07	1.45197e-06
1294262	Sulfolobus sp. JCM 16833	2	19	265	824	1.84961e-07	1.04219e-06	4.85007e-06	6.18764e-06	10.8885	32.6071	402.594	2055.89	3.78571e-07	7.12226e-07	3.57096e-06	5.26406e-06	1.5233e-08	4.56004e-08	5.62817e-07	2.87305e-06	2.79798e-09	2.65712e-08	3.70464e-07	1.15152e-06
64973	Terasakiella pusilla	2	19	263	1094	1.84961e-07	1.04219e-06	4.81347e-06	8.21514e-06	2.11359	19.7205	332.873	2228.72	7.34848e-08	4.30749e-07	2.95254e-06	5.70659e-06	2.95688e-09	2.75788e-08	4.65349e-07	3.11458e-06	2.79798e-09	2.65712e-08	3.67668e-07	1.52883e-06
1732	Eubacterium oxidoreducens	2	19	252	848	1.84961e-07	1.04219e-06	4.61214e-06	6.36786e-06	2.86559	23.7993	326.792	1887.05	9.96302e-08	5.19841e-07	2.89861e-06	4.83175e-06	4.00892e-09	3.3283e-08	4.56848e-07	2.6371e-06	2.79798e-09	2.65712e-08	3.5229e-07	1.18506e-06
262077	Marinobacter daepoensis	2	19	251	856	1.84961e-07	1.04219e-06	4.59384e-06	6.42794e-06	2.72906	21.7047	327.502	1977.35	9.48836e-08	4.74088e-07	2.9049e-06	5.06296e-06	3.81793e-09	3.03536e-08	4.5784e-07	2.76329e-06	2.79798e-09	2.65712e-08	3.50892e-07	1.19624e-06
1500295	Chryseobacterium sp. YR477	2	19	243	831	1.84961e-07	1.04219e-06	4.44742e-06	6.2402e-06	5.61891	85.8478	547.962	2866.69	1.95357e-07	1.87514e-06	4.86035e-06	7.34008e-06	7.86079e-09	1.20057e-07	7.66038e-07	4.00611e-06	2.79798e-09	2.65712e-08	3.39708e-07	1.1613e-06
1811807	Sulfuriflexus mobilis	2	19	243	818	1.84961e-07	1.04219e-06	4.44742e-06	6.14258e-06	2.495	22.1442	313.621	1749.66	8.67457e-08	4.83689e-07	2.78178e-06	4.47995e-06	3.49048e-09	3.09683e-08	4.38435e-07	2.44509e-06	2.79798e-09	2.65712e-08	3.39708e-07	1.14313e-06
1323740	Marinobacter halophilus	2	19	239	902	1.84961e-07	1.04219e-06	4.37422e-06	6.77336e-06	2.73864	22.9587	322.806	1993.69	9.52164e-08	5.0148e-07	2.86325e-06	5.10479e-06	3.83132e-09	3.21074e-08	4.51275e-07	2.78612e-06	2.79798e-09	2.65712e-08	3.34117e-07	1.26052e-06
349095	Megasphaera paucivorans	2	19	237	888	1.84961e-07	1.04219e-06	4.33761e-06	6.66823e-06	2.43179	22.7644	318.031	1946.7	8.45479e-08	4.97236e-07	2.8209e-06	4.98447e-06	3.40204e-09	3.18356e-08	4.446e-07	2.72045e-06	2.79798e-09	2.65712e-08	3.31321e-07	1.24095e-06
1490476	Pantoea sp. LMG 27579	2	19	235	1046	1.84961e-07	1.04219e-06	4.30101e-06	7.8547e-06	10.6845	31.3231	311.66	2208.96	3.71477e-07	6.84181e-07	2.76439e-06	5.65598e-06	1.49475e-08	4.38049e-08	4.35694e-07	3.08695e-06	2.79798e-09	2.65712e-08	3.28525e-07	1.46175e-06
98228	Bacillus sp. OxB-1	2	19	234	946	1.84961e-07	1.04219e-06	4.2827e-06	7.10377e-06	2.06364	20.2088	302.042	2079.5	7.17481e-08	4.41415e-07	2.67908e-06	5.3245e-06	2.887e-09	2.82617e-08	4.22248e-07	2.90604e-06	2.79798e-09	2.65712e-08	3.27127e-07	1.32201e-06
1472416	Butyricimonas faecihominis	2	19	234	910	1.84961e-07	1.04219e-06	4.2827e-06	6.83344e-06	3.08067	28.0472	372.448	2578	1.07108e-07	6.12626e-07	3.30357e-06	6.6009e-06	4.30982e-09	3.92235e-08	5.20674e-07	3.60268e-06	2.79798e-09	2.65712e-08	3.27127e-07	1.2717e-06
361055	Rubritalea marina	2	19	230	808	1.84961e-07	1.04219e-06	4.2095e-06	6.06749e-06	2.08707	20.2837	293.856	1792.18	7.25629e-08	4.43051e-07	2.60647e-06	4.58883e-06	2.91979e-09	2.83664e-08	4.10804e-07	2.50452e-06	2.79798e-09	2.65712e-08	3.21535e-07	1.12916e-06
2507060	Macrococcus sp. DPC7161	2	19	230	748	1.84961e-07	1.04219e-06	4.2095e-06	5.61693e-06	2.14808	24.5983	305.192	1810.24	7.46842e-08	5.37293e-07	2.70701e-06	4.63506e-06	3.00515e-09	3.44003e-08	4.26651e-07	2.52975e-06	2.79798e-09	2.65712e-08	3.21535e-07	1.04531e-06
1840087	Aliivibrio sp. 1S175	2	19	228	770	1.84961e-07	1.04219e-06	4.17289e-06	5.78214e-06	3.27745	29.2343	393.799	2453.14	1.1395e-07	6.38555e-07	3.49295e-06	6.28119e-06	4.58512e-09	4.08836e-08	5.50522e-07	3.42819e-06	2.79798e-09	2.65712e-08	3.18739e-07	1.07605e-06
564117	Marinobacter antarcticus	2	19	224	754	1.84961e-07	1.04219e-06	4.09968e-06	5.66199e-06	2.12884	22.0938	294.464	1845.58	7.40152e-08	4.82588e-07	2.61186e-06	4.72555e-06	2.97823e-09	3.08978e-08	4.11655e-07	2.57914e-06	2.79798e-09	2.65712e-08	3.13147e-07	1.05369e-06
262076	Marinobacter flavimaris	2	19	222	718	1.84961e-07	1.04219e-06	4.06308e-06	5.39166e-06	5.55245	39.9089	478.406	3073.5	1.93047e-07	8.71717e-07	4.2434e-06	7.86963e-06	7.76782e-09	5.58119e-08	6.688e-07	4.29513e-06	2.79798e-09	2.65712e-08	3.10351e-07	1.00338e-06
2500534	Yersiniaceae bacterium ZS-11	2	19	220	881	1.84961e-07	1.04219e-06	4.02647e-06	6.61567e-06	12.7673	32.1257	288.403	1851.45	4.43892e-07	7.01711e-07	2.5581e-06	4.7406e-06	1.78614e-08	4.49272e-08	4.03181e-07	2.58735e-06	2.79798e-09	2.65712e-08	3.07555e-07	1.23117e-06
395085	Lactobacillus ceti	2	19	218	680	1.84961e-07	1.04219e-06	3.98987e-06	5.1063e-06	2.33333	22.8561	294.281	1701.29	8.11249e-08	4.99239e-07	2.61024e-06	4.35612e-06	3.26431e-09	3.19639e-08	4.11398e-07	2.37751e-06	2.79798e-09	2.65712e-08	3.04759e-07	9.5028e-07
1938610	Flavobacterium sp. LM5	2	19	215	750	1.84961e-07	1.04219e-06	3.93496e-06	5.63195e-06	2.57274	26.8103	352.413	2351.56	8.94487e-08	5.85608e-07	3.12586e-06	6.02111e-06	3.59924e-09	3.74937e-08	4.92665e-07	3.28624e-06	2.79798e-09	2.65712e-08	3.00565e-07	1.0481e-06
265546	Anoxybacillus ayderensis	2	19	214	791	1.84961e-07	1.04219e-06	3.91666e-06	5.93983e-06	3.35568	30.5932	426.772	2971.85	1.1667e-07	6.68237e-07	3.78542e-06	7.60935e-06	4.69456e-09	4.27841e-08	5.96618e-07	4.15307e-06	2.79798e-09	2.65712e-08	2.99167e-07	1.1054e-06
2027290	Providencia sp. WCHPHu000369	2	19	213	846	1.84961e-07	1.04219e-06	3.89836e-06	6.35284e-06	2.599	25.217	358.867	2495.03	9.03615e-08	5.50806e-07	3.18311e-06	6.38846e-06	3.63597e-09	3.52655e-08	5.01688e-07	3.48673e-06	2.79798e-09	2.65712e-08	2.97769e-07	1.18226e-06
2562948	Alcaligenaceae bacterium 429	2	19	211	1057	1.84961e-07	1.04219e-06	3.86176e-06	7.9373e-06	12.8873	31.6638	278.463	2089.8	4.48062e-07	6.91623e-07	2.46993e-06	5.35088e-06	1.80291e-08	4.42813e-08	3.89284e-07	2.92044e-06	2.79798e-09	2.65712e-08	2.94973e-07	1.47713e-06
1880854	Vibrio sp. 10N.286.49.B1	2	19	209	942	1.84961e-07	1.04219e-06	3.82515e-06	7.07373e-06	16.3033	46.289	380.663	2733.92	5.66829e-07	1.01108e-06	3.37643e-06	7.00014e-06	2.28081e-08	6.47344e-08	5.32158e-07	3.82058e-06	2.79798e-09	2.65712e-08	2.92177e-07	1.31642e-06
1410613	Prevotella sp. P6B1	2	19	205	802	1.84961e-07	1.04219e-06	3.75194e-06	6.02244e-06	3.63297	29.2934	313.146	2074.9	1.2631e-07	6.39847e-07	2.77757e-06	5.31272e-06	5.08248e-09	4.09664e-08	4.37771e-07	2.89961e-06	2.79798e-09	2.65712e-08	2.86585e-07	1.12077e-06
2152716	Halobacteriovorax sp. BL9	2	19	204	634	1.84961e-07	1.04219e-06	3.73364e-06	4.76088e-06	3.78548	29.2815	381.565	2206.38	1.31613e-07	6.39586e-07	3.38444e-06	5.64939e-06	5.29585e-09	4.09497e-08	5.3342e-07	3.08335e-06	2.79798e-09	2.65712e-08	2.85187e-07	8.85997e-07
301092	Marinococcus halotolerans	2	19	203	804	1.84961e-07	1.04219e-06	3.71534e-06	6.03745e-06	2.31494	22.1518	291.214	1928.7	8.04853e-08	4.83856e-07	2.58303e-06	4.93838e-06	3.23857e-09	3.0979e-08	4.0711e-07	2.6953e-06	2.79798e-09	2.65712e-08	2.83789e-07	1.12357e-06
1348774	Croceicoccus naphthovorans	2	19	202	584	1.84961e-07	1.04219e-06	3.69704e-06	4.38541e-06	3.96505	29.7044	305.785	1594.7	1.37856e-07	6.48825e-07	2.71227e-06	4.0832e-06	5.54707e-09	4.15412e-08	4.2748e-07	2.22855e-06	2.79798e-09	2.65712e-08	2.82391e-07	8.16123e-07
83561	Simkania negevensis	2	19	200	865	1.84961e-07	1.04219e-06	3.66043e-06	6.49552e-06	2.01244	22.0606	259.234	1883.62	6.99681e-08	4.81863e-07	2.29937e-06	4.82298e-06	2.81538e-09	3.08514e-08	3.62403e-07	2.63231e-06	2.79798e-09	2.65712e-08	2.79595e-07	1.20881e-06
712437	Porphyromonas sp. oral taxon 278	2	19	200	529	1.84961e-07	1.04219e-06	3.66043e-06	3.9724e-06	108.766	163.495	460.797	1572.47	3.78155e-06	3.57117e-06	4.08721e-06	4.02628e-06	1.52162e-07	2.28645e-07	6.44183e-07	2.19749e-06	2.79798e-09	2.65712e-08	2.79595e-07	7.39262e-07
870484	Nonlabens agnitus	2	19	197	787	1.84961e-07	1.04219e-06	3.60553e-06	5.9098e-06	2.52291	24.7227	270.532	1974.26	8.7716e-08	5.40009e-07	2.39959e-06	5.05505e-06	3.52952e-09	3.45742e-08	3.78198e-07	2.75897e-06	2.79798e-09	2.65712e-08	2.75402e-07	1.09981e-06
1896224	Fibrobacter sp. UWT2	2	19	196	726	1.84961e-07	1.04219e-06	3.58722e-06	5.45173e-06	2.19176	22.9089	281.55	1829.21	7.62027e-08	5.00392e-07	2.49732e-06	4.68364e-06	3.06625e-09	3.20377e-08	3.93601e-07	2.55626e-06	2.79798e-09	2.65712e-08	2.74004e-07	1.01456e-06
2060418	Pseudomonas sp. FFUP_PS_473	2	19	196	610	1.84961e-07	1.04219e-06	3.58722e-06	4.58066e-06	4.07497	30.254	334.892	1914.98	1.41678e-07	6.60829e-07	2.97045e-06	4.90327e-06	5.70085e-09	4.23097e-08	4.68171e-07	2.67613e-06	2.79798e-09	2.65712e-08	2.74004e-07	8.52457e-07
1200557	Anaerovibrio sp. RM50	2	19	195	759	1.84961e-07	1.04219e-06	3.56892e-06	5.69954e-06	2.51384	23.7477	274.712	1802.91	8.74005e-08	5.18713e-07	2.43667e-06	4.6163e-06	3.51683e-09	3.32108e-08	3.84041e-07	2.51951e-06	2.79798e-09	2.65712e-08	2.72606e-07	1.06068e-06
388259	Natronorubrum sulfidifaciens	2	19	194	540	1.84961e-07	1.04219e-06	3.55062e-06	4.05501e-06	3.75302	29.7863	307.918	1567.51	1.30484e-07	6.50612e-07	2.73119e-06	4.01357e-06	5.25044e-09	4.16556e-08	4.30462e-07	2.19055e-06	2.79798e-09	2.65712e-08	2.71208e-07	7.54634e-07
1697793	Clostridia bacterium UC5.1-1E11	2	19	192	799	1.84961e-07	1.04219e-06	3.51401e-06	5.99991e-06	2.50685	20.285	249.051	1727.45	8.71577e-08	4.43078e-07	2.20905e-06	4.42309e-06	3.50706e-09	2.83682e-08	3.48167e-07	2.41406e-06	2.79798e-09	2.65712e-08	2.68412e-07	1.11658e-06
610245	Asaia prunellae	2	19	192	737	1.84961e-07	1.04219e-06	3.51401e-06	5.53433e-06	2.03684	24.4479	259.049	1651.75	7.08163e-08	5.34008e-07	2.29773e-06	4.22926e-06	2.84951e-09	3.419e-08	3.62145e-07	2.30827e-06	2.79798e-09	2.65712e-08	2.68412e-07	1.02994e-06
340486	Prevotella conceptionensis	2	19	190	788	1.84961e-07	1.04219e-06	3.47741e-06	5.91731e-06	11.9891	35.6163	305.042	2096.23	4.16836e-07	7.77955e-07	2.70568e-06	5.36736e-06	1.67727e-08	4.98088e-08	4.26441e-07	2.92943e-06	2.79798e-09	2.65712e-08	2.65616e-07	1.10121e-06
2339262	Sphingomonadaceae bacterium KCTC 52944	2	19	190	470	1.84961e-07	1.04219e-06	3.47741e-06	3.52936e-06	4.01973	30.6793	301.723	1454.37	1.39757e-07	6.70117e-07	2.67625e-06	3.72387e-06	5.62356e-09	4.29044e-08	4.21802e-07	2.03244e-06	2.79798e-09	2.65712e-08	2.65616e-07	6.56811e-07
1219626	Peptostreptococcus sp. MV1	2	19	182	500	1.84961e-07	1.04219e-06	3.33099e-06	3.75464e-06	2.5026	22.3014	261.635	1384.56	8.70098e-08	4.87122e-07	2.32067e-06	3.54513e-06	3.50111e-09	3.11881e-08	3.6576e-07	1.93488e-06	2.79798e-09	2.65712e-08	2.54432e-07	6.98736e-07
519472	Vagococcus teuberi	2	19	182	447	1.84961e-07	1.04219e-06	3.33099e-06	3.35664e-06	2.63816	40.6819	408.251	2337.3	9.17229e-08	8.88603e-07	3.62114e-06	5.98461e-06	3.69075e-09	5.6893e-08	5.70725e-07	3.26631e-06	2.79798e-09	2.65712e-08	2.54432e-07	6.2467e-07
1981171	Francisella endosymbiont of Ornithodoros moubata	2	19	181	432	1.84961e-07	1.04219e-06	3.31269e-06	3.24401e-06	2.30309	24.7605	273.226	1286.87	8.00735e-08	5.40835e-07	2.42348e-06	3.29501e-06	3.222e-09	3.46271e-08	3.81963e-07	1.79837e-06	2.79798e-09	2.65712e-08	2.53034e-07	6.03708e-07
337090	Chlorobium chlorochromatii	2	19	180	751	1.84961e-07	1.04219e-06	3.29439e-06	5.63946e-06	2.50165	20.2537	225.693	1610.03	8.69769e-08	4.42394e-07	2.00187e-06	4.12244e-06	3.49978e-09	2.83244e-08	3.15514e-07	2.24997e-06	2.79798e-09	2.65712e-08	2.51636e-07	1.0495e-06
1888893	Parvibium lacunae	2	19	180	719	1.84961e-07	1.04219e-06	3.29439e-06	5.39917e-06	10.7519	27.9763	235.016	1488.59	3.73818e-07	6.11077e-07	2.08457e-06	3.8115e-06	1.50417e-08	3.91243e-08	3.28547e-07	2.08026e-06	2.79798e-09	2.65712e-08	2.51636e-07	1.00478e-06
281375	Acinetobacter marinus	2	19	178	853	1.84961e-07	1.04219e-06	3.25778e-06	6.40541e-06	2.14113	19.7257	222.81	1707.06	7.44423e-08	4.30863e-07	1.9763e-06	4.37089e-06	2.99541e-09	2.75861e-08	3.11483e-07	2.38557e-06	2.79798e-09	2.65712e-08	2.4884e-07	1.19204e-06
2498107	Legionella sp. km535	2	19	177	751	1.84961e-07	1.04219e-06	3.23948e-06	5.63946e-06	2.61206	25.753	290.118	2081.38	9.08155e-08	5.62514e-07	2.57331e-06	5.32932e-06	3.65424e-09	3.60151e-08	4.05579e-07	2.90866e-06	2.79798e-09	2.65712e-08	2.47442e-07	1.0495e-06
157227	Jeotgalicoccus halotolerans	2	19	176	572	1.84961e-07	1.04219e-06	3.22118e-06	4.2953e-06	2.4032	23.2189	243.164	1487.88	8.35541e-08	5.07162e-07	2.15683e-06	3.80968e-06	3.36206e-09	3.24712e-08	3.39937e-07	2.07927e-06	2.79798e-09	2.65712e-08	2.46044e-07	7.99353e-07
2108399	Pectobacterium punjabense	2	19	175	652	1.84961e-07	1.04219e-06	3.20288e-06	4.89604e-06	2.03146	25.242	288.018	1917.92	7.06294e-08	5.51353e-07	2.55469e-06	4.91078e-06	2.84199e-09	3.53006e-08	4.02643e-07	2.68023e-06	2.79798e-09	2.65712e-08	2.44646e-07	9.11151e-07
84136	Gemella bergeri	2	19	174	421	1.84961e-07	1.04219e-06	3.18458e-06	3.1614e-06	27.7025	48.1157	299.524	1317.09	9.63154e-07	1.05098e-06	2.65674e-06	3.37237e-06	3.87555e-08	6.7289e-08	4.18728e-07	1.84059e-06	2.79798e-09	2.65712e-08	2.43248e-07	5.88335e-07
742178	Xenorhabdus sp. GDc328	2	19	172	656	1.84961e-07	1.04219e-06	3.14797e-06	4.92608e-06	3.64991	25.9662	277.742	1971.19	1.26899e-07	5.67171e-07	2.46354e-06	5.04718e-06	5.10618e-09	3.63133e-08	3.88277e-07	2.75468e-06	2.79798e-09	2.65712e-08	2.40452e-07	9.16741e-07
386302	Salinibacterium xinjiangense	2	19	172	557	1.84961e-07	1.04219e-06	3.14797e-06	4.18266e-06	2.1842	27.8892	265.878	1411.13	7.59399e-08	6.09175e-07	2.3583e-06	3.61315e-06	3.05567e-09	3.90026e-08	3.71691e-07	1.97201e-06	2.79798e-09	2.65712e-08	2.40452e-07	7.78391e-07
70856	Aeromonas popoffii	2	19	171	524	1.84961e-07	1.04219e-06	3.12967e-06	3.93486e-06	2.50072	25.5903	312.885	1744.08	8.69445e-08	5.58961e-07	2.77525e-06	4.46567e-06	3.49848e-09	3.57876e-08	4.37406e-07	2.4373e-06	2.79798e-09	2.65712e-08	2.39054e-07	7.32275e-07
1822266	Oleiphilus sp. HI0125	2	19	170	684	1.84961e-07	1.04219e-06	3.11137e-06	5.13634e-06	12.2712	40.4298	315.156	2294.17	4.26643e-07	8.83096e-07	2.79539e-06	5.87417e-06	1.71673e-08	5.65404e-08	4.40581e-07	3.20604e-06	2.79798e-09	2.65712e-08	2.37656e-07	9.5587e-07
213185	Methanotorris formicicus	2	19	169	562	1.84961e-07	1.04219e-06	3.09306e-06	4.22021e-06	108.809	123.266	334.378	1527.03	3.78305e-06	2.69247e-06	2.96589e-06	3.90992e-06	1.52223e-07	1.72386e-07	4.67453e-07	2.13398e-06	2.79798e-09	2.65712e-08	2.36258e-07	7.85379e-07
1339252	Firmicutes bacterium ZOR0006	2	19	167	657	1.84961e-07	1.04219e-06	3.05646e-06	4.93359e-06	2.0004	20.4493	211.765	1361.89	6.95495e-08	4.46668e-07	1.87833e-06	3.48709e-06	2.79854e-09	2.8598e-08	2.96042e-07	1.9032e-06	2.79798e-09	2.65712e-08	2.33462e-07	9.18139e-07
1718917	Pseudomonas sp. ICMP 460	2	19	167	621	1.84961e-07	1.04219e-06	3.05646e-06	4.66326e-06	2.58654	34.1518	312.437	1898.41	8.99284e-08	7.45968e-07	2.77128e-06	4.86083e-06	3.61855e-09	4.77608e-08	4.3678e-07	2.65297e-06	2.79798e-09	2.65712e-08	2.33462e-07	8.6783e-07
117207	Sphingopyxis alaskensis	2	19	167	384	1.84961e-07	1.04219e-06	3.05646e-06	2.88356e-06	4.36243	34.6781	279.864	1192.91	1.51672e-07	7.57463e-07	2.48236e-06	3.05442e-06	6.10299e-09	4.84968e-08	3.91243e-07	1.66706e-06	2.79798e-09	2.65712e-08	2.33462e-07	5.36629e-07
2291992	Erysipelotrichaceae bacterium AM17-60	2	19	166	436	1.84961e-07	1.04219e-06	3.03816e-06	3.27404e-06	2.86478	28.5317	263.04	1489.61	9.96023e-08	6.23208e-07	2.33314e-06	3.81411e-06	4.0078e-09	3.9901e-08	3.67724e-07	2.08169e-06	2.79798e-09	2.65712e-08	2.32064e-07	6.09297e-07
1855299	Oscillibacter sp. PC13	2	19	165	653	1.84961e-07	1.04219e-06	3.01986e-06	4.90355e-06	3.06526	22.646	223.501	1458.86	1.06572e-07	4.94648e-07	1.98243e-06	3.73538e-06	4.28826e-09	3.167e-08	3.12449e-07	2.03872e-06	2.79798e-09	2.65712e-08	2.30666e-07	9.12549e-07
1472418	Falsirhodobacter sp. alg1	2	19	165	598	1.84961e-07	1.04219e-06	3.01986e-06	4.49054e-06	2.89787	31.703	233.619	1295.34	1.00753e-07	6.92479e-07	2.07217e-06	3.31669e-06	4.05409e-09	4.43361e-08	3.26594e-07	1.8102e-06	2.79798e-09	2.65712e-08	2.30666e-07	8.35688e-07
1095026	Demequina sediminicola	2	19	165	516	1.84961e-07	1.04219e-06	3.01986e-06	3.87478e-06	2.42526	22.8396	226.154	1200.61	8.43211e-08	4.98879e-07	2.00596e-06	3.07412e-06	3.39292e-09	3.19408e-08	3.16158e-07	1.67781e-06	2.79798e-09	2.65712e-08	2.30666e-07	7.21095e-07
71995	Paenibacillus vortex	2	19	163	597	1.84961e-07	1.04219e-06	2.98325e-06	4.48303e-06	11.6847	43.9944	371.322	2742.99	4.06251e-07	9.60955e-07	3.29359e-06	7.02335e-06	1.63468e-08	6.15254e-08	5.191e-07	3.83325e-06	2.79798e-09	2.65712e-08	2.2787e-07	8.3429e-07
2100422	Idiomarina sp. OT37-5b	2	19	160	606	1.84961e-07	1.04219e-06	2.92835e-06	4.55062e-06	2.19428	19.7203	215.442	1444.53	7.62903e-08	4.30745e-07	1.91094e-06	3.69868e-06	3.06977e-09	2.75786e-08	3.01183e-07	2.01869e-06	2.79798e-09	2.65712e-08	2.23676e-07	8.46867e-07
1645665	Lysobacter silvestris	2	19	159	400	1.84961e-07	1.04219e-06	2.91004e-06	3.00371e-06	2.09695	22.2896	234.521	1088.37	7.29064e-08	4.86864e-07	2.08018e-06	2.78676e-06	2.93361e-09	3.11716e-08	3.27855e-07	1.52097e-06	2.79798e-09	2.65712e-08	2.22278e-07	5.58988e-07
2200	Methanoculleus thermophilus	2	19	153	465	1.84961e-07	1.04219e-06	2.80023e-06	3.49181e-06	3.11452	23.9128	230.083	1181.53	1.08285e-07	5.22319e-07	2.04081e-06	3.02527e-06	4.35718e-09	3.34416e-08	3.21651e-07	1.65115e-06	2.79798e-09	2.65712e-08	2.13891e-07	6.49824e-07
866801	Lactobacillus ozensis	2	19	152	485	1.84961e-07	1.04219e-06	2.78193e-06	3.642e-06	11.4667	29.2131	209.281	1205.87	3.98671e-07	6.38092e-07	1.8563e-06	3.08761e-06	1.60418e-08	4.0854e-08	2.92571e-07	1.68517e-06	2.79798e-09	2.65712e-08	2.12493e-07	6.77773e-07
2572902	Synechococcus sp. Ace-Pa	2	19	151	436	1.84961e-07	1.04219e-06	2.76363e-06	3.27404e-06	3.52856	26.9329	254.351	1333.98	1.2268e-07	5.88287e-07	2.25606e-06	3.41561e-06	4.93642e-09	3.76653e-08	3.55577e-07	1.86419e-06	2.79798e-09	2.65712e-08	2.11095e-07	6.09297e-07
1830124	Ochrobactrum sp. 3-3	2	19	149	562	1.84961e-07	1.04219e-06	2.72702e-06	4.22021e-06	2.94332	28.6502	279.238	1843.76	1.02333e-07	6.25797e-07	2.47681e-06	4.72091e-06	4.11767e-09	4.00668e-08	3.90368e-07	2.5766e-06	2.79798e-09	2.65712e-08	2.08299e-07	7.85379e-07
2301224	Wenzhouxiangella sp. 15181	2	19	149	394	1.84961e-07	1.04219e-06	2.72702e-06	2.95865e-06	2.98539	31.9032	265.12	1316.33	1.03795e-07	6.96851e-07	2.35159e-06	3.37042e-06	4.17652e-09	4.46161e-08	3.70632e-07	1.83953e-06	2.79798e-09	2.65712e-08	2.08299e-07	5.50604e-07
2035451	Rhizobium sp. L18	2	19	145	431	1.84961e-07	1.04219e-06	2.65381e-06	3.2365e-06	4.6293	43.7459	361.041	2139.12	1.60951e-07	9.55528e-07	3.20239e-06	5.47717e-06	6.47635e-09	6.1178e-08	5.04727e-07	2.98936e-06	2.79798e-09	2.65712e-08	2.02707e-07	6.0231e-07
1472716	Burkholderia sp. K24	2	19	143	478	1.84961e-07	1.04219e-06	2.61721e-06	3.58943e-06	4.64828	45.0917	425.234	2504.59	1.61611e-07	9.84923e-07	3.77177e-06	6.41294e-06	6.5029e-09	6.30599e-08	5.94467e-07	3.50009e-06	2.79798e-09	2.65712e-08	1.99911e-07	6.67991e-07
1358418	Sinorhizobium sp. GL28	2	19	142	423	1.84961e-07	1.04219e-06	2.59891e-06	3.17642e-06	4.88872	49.4115	420.026	2416.91	1.6997e-07	1.07928e-06	3.72558e-06	6.18844e-06	6.83927e-09	6.91011e-08	5.87187e-07	3.37756e-06	2.79798e-09	2.65712e-08	1.98513e-07	5.9113e-07
1218495	Lactobacillus apinorum	2	19	140	438	1.84961e-07	1.04219e-06	2.5623e-06	3.28906e-06	2.00574	19.9121	193.054	1086.57	6.97352e-08	4.34933e-07	1.71237e-06	2.78213e-06	2.80601e-09	2.78467e-08	2.69885e-07	1.51844e-06	2.79798e-09	2.65712e-08	1.95717e-07	6.12092e-07
554406	Leptotrichia hongkongensis	2	19	139	405	1.84961e-07	1.04219e-06	2.544e-06	3.04125e-06	4.3528	32.1552	294.389	1623.91	1.51337e-07	7.02357e-07	2.61119e-06	4.15798e-06	6.08952e-09	4.49686e-08	4.11548e-07	2.26937e-06	2.79798e-09	2.65712e-08	1.94319e-07	5.65976e-07
2109328	Halomonas litopenaei	2	19	129	394	1.84961e-07	1.04219e-06	2.36098e-06	2.95865e-06	13.5447	44.648	343.215	1759.81	4.70919e-07	9.75232e-07	3.04428e-06	4.50596e-06	1.89489e-08	6.24395e-08	4.79807e-07	2.45929e-06	2.79798e-09	2.65712e-08	1.80339e-07	5.50604e-07
1217705	Acinetobacter sp. ANC 3862	2	19	126	473	1.84961e-07	1.04219e-06	2.30607e-06	3.55189e-06	2.8611	26.0479	249.756	1768.96	9.94742e-08	5.68956e-07	2.21531e-06	4.52937e-06	4.00265e-09	3.64276e-08	3.49154e-07	2.47207e-06	2.79798e-09	2.65712e-08	1.76145e-07	6.61004e-07
1852390	Corynebacterium fournierii	2	19	126	287	1.84961e-07	1.04219e-06	2.30607e-06	2.15516e-06	3.68248	28.9166	209.342	917.768	1.28032e-07	6.31616e-07	1.85684e-06	2.34992e-06	5.15175e-09	4.04394e-08	2.92655e-07	1.28255e-06	2.79798e-09	2.65712e-08	1.76145e-07	4.01074e-07
1736243	Methylobacterium sp. Leaf87	2	19	124	249	1.84961e-07	1.04219e-06	2.26947e-06	1.86981e-06	6.72564	49.8762	356.167	1463.12	2.33836e-07	1.08943e-06	3.15916e-06	3.74629e-06	9.40909e-09	6.9751e-08	4.97914e-07	2.04467e-06	2.79798e-09	2.65712e-08	1.73349e-07	3.4797e-07
2495408	Clostridium sp. Marseille-P7770	2	19	122	422	1.84961e-07	1.04219e-06	2.23286e-06	3.16891e-06	2.71557	28.0526	245.496	1610.57	9.44143e-08	6.12743e-07	2.17752e-06	4.12384e-06	3.79905e-09	3.9231e-08	3.43198e-07	2.25073e-06	2.79798e-09	2.65712e-08	1.70553e-07	5.89733e-07
1871033	Olsenella urininfantis	2	19	120	275	1.84961e-07	1.04219e-06	2.19626e-06	2.06505e-06	3.22604	24.2639	184.026	812.22	1.12162e-07	5.2999e-07	1.63229e-06	2.07967e-06	4.5132e-09	3.39327e-08	2.57265e-07	1.13505e-06	2.79798e-09	2.65712e-08	1.67757e-07	3.84305e-07
321327	Synechococcus sp. JA-3-3Ab	2	19	119	324	1.84961e-07	1.04219e-06	2.17796e-06	2.433e-06	2.67355	28.3056	247.178	1340.05	9.29533e-08	6.18271e-07	2.19244e-06	3.43115e-06	3.74026e-09	3.95849e-08	3.45549e-07	1.87267e-06	2.79798e-09	2.65712e-08	1.66359e-07	4.52781e-07
1370120	Mycobacterium sp. UM_WGJ	2	19	115	283	1.84961e-07	1.04219e-06	2.10475e-06	2.12512e-06	6.24291	44.4785	298.297	1358.82	2.17052e-07	9.7153e-07	2.64586e-06	3.47922e-06	8.73377e-09	6.22025e-08	4.17013e-07	1.89891e-06	2.79798e-09	2.65712e-08	1.60767e-07	3.95484e-07
1691904	Pseudomonas sp. PI11	2	19	111	335	1.84961e-07	1.04219e-06	2.03154e-06	2.51561e-06	3.26742	33.3662	250.088	1437.92	1.13601e-07	7.28808e-07	2.21825e-06	3.68177e-06	4.57108e-09	4.66621e-08	3.49618e-07	2.00946e-06	2.79798e-09	2.65712e-08	1.55175e-07	4.68153e-07
712118	Actinomyces sp. oral taxon 172	2	19	111	283	1.84961e-07	1.04219e-06	2.03154e-06	2.12512e-06	3.25396	30.9964	201.385	939.281	1.13133e-07	6.77044e-07	1.78626e-06	2.40501e-06	4.55226e-09	4.33479e-08	2.81531e-07	1.31262e-06	2.79798e-09	2.65712e-08	1.55175e-07	3.95484e-07
1170698	Rhodococcus sp. R1101	2	19	111	227	1.84961e-07	1.04219e-06	2.03154e-06	1.7046e-06	7.82641	46.4746	290.158	1262.22	2.72107e-07	1.01513e-06	2.57367e-06	3.2319e-06	1.09491e-08	6.49939e-08	4.05634e-07	1.76392e-06	2.79798e-09	2.65712e-08	1.55175e-07	3.17226e-07
1229204	alpha proteobacterium L41A	2	19	110	252	1.84961e-07	1.04219e-06	2.01324e-06	1.89234e-06	4.29213	34.5275	244.024	1032.22	1.49228e-07	7.54172e-07	2.16447e-06	2.64298e-06	6.00465e-09	4.82861e-08	3.4114e-07	1.4425e-06	2.79798e-09	2.65712e-08	1.53778e-07	3.52163e-07
1033738	Kurthia sp. Dielmo	2	19	109	458	1.84961e-07	1.04219e-06	1.99494e-06	3.43925e-06	2.50564	32.3466	281.948	2061.84	8.71157e-08	7.06537e-07	2.50084e-06	5.2793e-06	3.50537e-09	4.52362e-08	3.94157e-07	2.88137e-06	2.79798e-09	2.65712e-08	1.5238e-07	6.40042e-07
114882	Mycoplasma elephantis	2	19	109	243	1.84961e-07	1.04219e-06	1.99494e-06	1.82475e-06	2.00625	20.2071	167.948	747.76	6.97529e-08	4.41377e-07	1.48968e-06	1.91462e-06	2.80672e-09	2.82593e-08	2.34787e-07	1.04497e-06	2.79798e-09	2.65712e-08	1.5238e-07	3.39585e-07
712383	Microbacterium sp. oral taxon 186	2	19	109	202	1.84961e-07	1.04219e-06	1.99494e-06	1.51687e-06	6.04208	41.8568	256.153	955.673	2.1007e-07	9.14264e-07	2.27205e-06	2.44698e-06	8.45281e-09	5.8536e-08	3.58096e-07	1.33552e-06	2.79798e-09	2.65712e-08	1.5238e-07	2.82289e-07
142649	Mycoplasma phocicerebrale	2	19	104	196	1.84961e-07	1.04219e-06	1.90342e-06	1.47182e-06	2.5625	22.0569	157.293	652.67	8.90925e-08	4.81782e-07	1.39517e-06	1.67115e-06	3.58491e-09	3.08462e-08	2.19892e-07	9.12088e-07	2.79798e-09	2.65712e-08	1.4539e-07	2.73904e-07
1758731	Pseudomonas sp. BIOMIG1BD	2	19	99	255	1.84961e-07	1.04219e-06	1.81191e-06	1.91486e-06	22.7813	61.1076	354.786	1914.57	7.92055e-07	1.33475e-06	3.14691e-06	4.90221e-06	3.18708e-08	8.54579e-08	4.95983e-07	2.67556e-06	2.79798e-09	2.65712e-08	1.384e-07	3.56355e-07
1445614	Actinotignum sanguinis	2	19	90	322	1.84961e-07	1.04219e-06	1.64719e-06	2.41799e-06	2.33823	23.9149	156.699	921.733	8.12952e-08	5.22365e-07	1.3899e-06	2.36008e-06	3.27116e-09	3.34445e-08	2.19062e-07	1.2881e-06	2.79798e-09	2.65712e-08	1.25818e-07	4.49986e-07
225971	Erythrobacter citreus	2	19	85	263	1.84961e-07	1.04219e-06	1.55568e-06	1.97494e-06	4.3259	34.1142	194.69	1060.15	1.50402e-07	7.45145e-07	1.72687e-06	2.71449e-06	6.05189e-09	4.77081e-08	2.72172e-07	1.48153e-06	2.79798e-09	2.65712e-08	1.18828e-07	3.67535e-07
651609	Actinomyces sp. oral taxon 180	2	19	79	208	1.84961e-07	1.04219e-06	1.44587e-06	1.56193e-06	4.03846	30.2906	192.1	869.468	1.40408e-07	6.61628e-07	1.70391e-06	2.22625e-06	5.64976e-09	4.23609e-08	2.68552e-07	1.21506e-06	2.79798e-09	2.65712e-08	1.1044e-07	2.90674e-07
68237	Streptomyces mediolani	2	19	78	157	1.84961e-07	1.04219e-06	1.42757e-06	1.17896e-06	13.0314	73.0579	370.766	1438.27	4.53072e-07	1.59578e-06	3.28865e-06	3.68264e-06	1.82307e-08	1.0217e-07	5.18322e-07	2.00993e-06	2.79798e-09	2.65712e-08	1.09042e-07	2.19403e-07
1320557	Mesorhizobium sp. NBIMC_P2-C2	2	19	56	166	1.84961e-07	1.04219e-06	1.02492e-06	1.24654e-06	4.96254	37.8174	253.01	1455.96	1.72536e-07	8.26033e-07	2.24417e-06	3.72796e-06	6.94253e-09	5.2887e-08	3.53703e-07	2.03467e-06	2.79798e-09	2.65712e-08	7.82867e-08	2.3198e-07
2496818	Candidatus Magnetaquicoccus inordinatus	2	18	260	1116	1.84961e-07	9.87343e-07	4.75856e-06	8.38035e-06	10.8297	27.5714	342.802	2291.94	3.76527e-07	6.02232e-07	3.04061e-06	5.86846e-06	1.51507e-08	3.85581e-08	4.79229e-07	3.20292e-06	2.79798e-09	2.51727e-08	3.63474e-07	1.55958e-06
2591038	Moraxellaceae bacterium AER2_44_116	2	18	259	1065	1.84961e-07	9.87343e-07	4.74026e-06	7.99737e-06	3.38254	21.464	317.953	2192.88	1.17604e-07	4.6883e-07	2.82021e-06	5.61481e-06	4.73214e-09	3.0017e-08	4.44492e-07	3.06449e-06	2.79798e-09	2.51727e-08	3.62076e-07	1.48831e-06
1224318	Mangrovibacter sp. MFB070	2	18	245	1093	1.84961e-07	9.87343e-07	4.48403e-06	8.20763e-06	11.8155	31.7266	357.723	2673.7	4.108e-07	6.92994e-07	3.17296e-06	6.84595e-06	1.65298e-08	4.43691e-08	5.00089e-07	3.73642e-06	2.79798e-09	2.51727e-08	3.42504e-07	1.52744e-06
2073156	Sphingorhabdus sp. EL138	2	18	240	923	1.84961e-07	9.87343e-07	4.39252e-06	6.93106e-06	2.18607	22.8578	299.606	1972.29	7.60047e-08	4.99276e-07	2.65747e-06	5.04999e-06	3.05828e-09	3.19663e-08	4.18843e-07	2.75621e-06	2.79798e-09	2.51727e-08	3.35515e-07	1.28987e-06
43948	Tolumonas auensis	2	18	239	964	1.84961e-07	9.87343e-07	4.37422e-06	7.23894e-06	2.18781	21.1681	300.307	1999.82	7.60655e-08	4.62367e-07	2.66369e-06	5.12048e-06	3.06073e-09	2.96032e-08	4.19823e-07	2.79469e-06	2.79798e-09	2.51727e-08	3.34117e-07	1.34716e-06
1324956	Melghiribacillus thermohalophilus	2	18	237	870	1.84961e-07	9.87343e-07	4.33761e-06	6.53307e-06	2.14286	22.2326	300.882	1913.54	7.45024e-08	4.85619e-07	2.66879e-06	4.89957e-06	2.99783e-09	3.10919e-08	4.20626e-07	2.67412e-06	2.79798e-09	2.51727e-08	3.31321e-07	1.2158e-06
269670	Sporolactobacillus nakayamae	2	18	236	1027	1.84961e-07	9.87343e-07	4.31931e-06	7.71202e-06	2.03389	21.6066	311.382	2266.49	7.07141e-08	4.71947e-07	2.76192e-06	5.80329e-06	2.8454e-09	3.02165e-08	4.35305e-07	3.16735e-06	2.79798e-09	2.51727e-08	3.29923e-07	1.4352e-06
1714264	Domibacillus antri	2	18	234	895	1.84961e-07	9.87343e-07	4.2827e-06	6.7208e-06	2.73321	25.8989	308.113	1996.07	9.50278e-08	5.65701e-07	2.73292e-06	5.11089e-06	3.82373e-09	3.62191e-08	4.30735e-07	2.78945e-06	2.79798e-09	2.51727e-08	3.27127e-07	1.25074e-06
2304603	Zhongshania sp. DSW25-10	2	18	232	987	1.84961e-07	9.87343e-07	4.2461e-06	7.41165e-06	2.11658	21.7548	324.577	2335.11	7.35887e-08	4.75183e-07	2.87896e-06	5.97899e-06	2.96107e-09	3.04237e-08	4.53751e-07	3.26325e-06	2.79798e-09	2.51727e-08	3.24331e-07	1.3793e-06
485577	Aquisalibacillus elongatus	2	18	232	876	1.84961e-07	9.87343e-07	4.2461e-06	6.57812e-06	2.38035	20.8212	307.944	1980.94	8.27595e-08	4.5479e-07	2.73143e-06	5.07214e-06	3.33008e-09	2.9118e-08	4.30499e-07	2.7683e-06	2.79798e-09	2.51727e-08	3.24331e-07	1.22418e-06
2486461	Muribaculaceae bacterium Isolate-037 (Harlan)	2	18	229	823	1.84961e-07	9.87343e-07	4.19119e-06	6.18013e-06	5.41305	32.0679	407.919	2708.7	1.882e-07	7.00448e-07	3.61819e-06	6.93557e-06	7.5728e-09	4.48464e-08	5.70262e-07	3.78533e-06	2.79798e-09	2.51727e-08	3.20137e-07	1.15012e-06
1855344	Pseudobutyrivibrio sp. 49	2	18	226	800	1.84961e-07	9.87343e-07	4.13629e-06	6.00742e-06	3.09545	27.3195	351.971	2245.96	1.07622e-07	5.96731e-07	3.12194e-06	5.75072e-06	4.33051e-09	3.82058e-08	4.92047e-07	3.13866e-06	2.79798e-09	2.51727e-08	3.15943e-07	1.11798e-06
28181	Magnetovibrio blakemorei	2	18	215	908	1.84961e-07	9.87343e-07	3.93496e-06	6.81842e-06	2.65998	20.7545	277.552	1851.18	9.24818e-08	4.53335e-07	2.46185e-06	4.7399e-06	3.72129e-09	2.90249e-08	3.88012e-07	2.58697e-06	2.79798e-09	2.51727e-08	3.00565e-07	1.2689e-06
244365	Methylohalobius crimeensis	2	18	214	783	1.84961e-07	9.87343e-07	3.91666e-06	5.87976e-06	2.33151	22.0238	285.07	1763.52	8.10616e-08	4.81059e-07	2.52853e-06	4.51546e-06	3.26176e-09	3.07999e-08	3.98521e-07	2.46447e-06	2.79798e-09	2.51727e-08	2.99167e-07	1.09422e-06
2306998	Muricauda sp. 72	2	18	212	976	1.84961e-07	9.87343e-07	3.88006e-06	7.32905e-06	2	27.4449	290.016	2211.77	6.95356e-08	5.9947e-07	2.57241e-06	5.66318e-06	2.79798e-09	3.83812e-08	4.05436e-07	3.09088e-06	2.79798e-09	2.51727e-08	2.96371e-07	1.36393e-06
1007084	Candidatus Nitrosarchaeum limnium	2	18	212	626	1.84961e-07	9.87343e-07	3.88006e-06	4.7008e-06	2.18088	19.7708	282.768	1467.25	7.58244e-08	4.31847e-07	2.50812e-06	3.75687e-06	3.05103e-09	2.76491e-08	3.95304e-07	2.05045e-06	2.79798e-09	2.51727e-08	2.96371e-07	8.74817e-07
237727	Erythrobacter sp. NAP1	2	18	210	611	1.84961e-07	9.87343e-07	3.84345e-06	4.58816e-06	2.17683	22.8427	290.135	1561.54	7.56837e-08	4.98946e-07	2.57347e-06	3.99829e-06	3.04537e-09	3.19452e-08	4.05603e-07	2.18221e-06	2.79798e-09	2.51727e-08	2.93575e-07	8.53855e-07
1100704	Limnohabitans sp. 2KL-17	2	18	206	680	1.84961e-07	9.87343e-07	3.77024e-06	5.1063e-06	2.22229	23.6008	269.697	1518.01	7.72642e-08	5.15505e-07	2.39218e-06	3.88682e-06	3.10896e-09	3.30053e-08	3.77031e-07	2.12137e-06	2.79798e-09	2.51727e-08	2.87983e-07	9.5028e-07
64971	Pseudospirillum japonicum	2	18	204	821	1.84961e-07	9.87343e-07	3.73364e-06	6.16511e-06	2.10713	19.5973	242.505	1665.36	7.32604e-08	4.28058e-07	2.15099e-06	4.26412e-06	2.94786e-09	2.74065e-08	3.39017e-07	2.3273e-06	2.79798e-09	2.51727e-08	2.85187e-07	1.14732e-06
2163553	Lactobacillus sp. YK43	2	18	204	720	1.84961e-07	9.87343e-07	3.73364e-06	5.40668e-06	2.03539	19.7746	252.82	1623.19	7.0766e-08	4.31931e-07	2.24248e-06	4.15613e-06	2.84748e-09	2.76545e-08	3.53436e-07	2.26836e-06	2.79798e-09	2.51727e-08	2.85187e-07	1.00618e-06
238013	Lactobacillus rennini	2	18	202	782	1.84961e-07	9.87343e-07	3.69704e-06	5.87225e-06	2.08333	18.9976	250.471	1643.5	7.24329e-08	4.14958e-07	2.22165e-06	4.20814e-06	2.91456e-09	2.65678e-08	3.50153e-07	2.29674e-06	2.79798e-09	2.51727e-08	2.82391e-07	1.09282e-06
1855333	Nitrosospira sp. Nsp14	2	18	200	739	1.84961e-07	9.87343e-07	3.66043e-06	5.54935e-06	2.71271	21.9364	265.456	1749.13	9.43149e-08	4.7915e-07	2.35457e-06	4.47861e-06	3.79505e-09	3.06777e-08	3.71102e-07	2.44436e-06	2.79798e-09	2.51727e-08	2.79595e-07	1.03273e-06
160434	Samsonia erythrinae	2	18	199	729	1.84961e-07	9.87343e-07	3.64213e-06	5.47426e-06	2.4504	20.2772	271.286	1765.77	8.5195e-08	4.42909e-07	2.40627e-06	4.52122e-06	3.42808e-09	2.83573e-08	3.79251e-07	2.46762e-06	2.79798e-09	2.51727e-08	2.78197e-07	1.01876e-06
1650354	Caldivirga sp. MU80	2	18	197	689	1.84961e-07	9.87343e-07	3.60553e-06	5.17389e-06	3.06973	21.1691	250.509	1535.6	1.06728e-07	4.62389e-07	2.22198e-06	3.93187e-06	4.29451e-09	2.96046e-08	3.50206e-07	2.14596e-06	2.79798e-09	2.51727e-08	2.75402e-07	9.62858e-07
236100	Marinobacter algicola	2	18	195	763	1.84961e-07	9.87343e-07	3.56892e-06	5.72957e-06	2.46214	21.5505	298.632	1955.26	8.56033e-08	4.70721e-07	2.64883e-06	5.00639e-06	3.44451e-09	3.01381e-08	4.1748e-07	2.73242e-06	2.79798e-09	2.51727e-08	2.72606e-07	1.06627e-06
225999	Mesoplasma syrphidae	2	18	191	479	1.84961e-07	9.87343e-07	3.49571e-06	3.59694e-06	2	20.891	261.861	1272.59	6.95356e-08	4.56315e-07	2.32268e-06	3.25844e-06	2.79798e-09	2.92157e-08	3.66076e-07	1.77841e-06	2.79798e-09	2.51727e-08	2.67014e-07	6.69389e-07
1979526	Bacillus sp. OG2	2	18	189	664	1.84961e-07	9.87343e-07	3.45911e-06	4.98616e-06	14.8969	49.2785	437.624	2708.59	5.17932e-07	1.07637e-06	3.88168e-06	6.93529e-06	2.08406e-08	6.89151e-08	6.11789e-07	3.78518e-06	2.79798e-09	2.51727e-08	2.64218e-07	9.27921e-07
1630141	Candidatus Nitrosoglobus terrae	2	18	187	675	1.84961e-07	9.87343e-07	3.4225e-06	5.06876e-06	2.12227	20.7187	245.392	1491.1	7.37865e-08	4.52552e-07	2.1766e-06	3.81793e-06	2.96903e-09	2.89747e-08	3.43053e-07	2.08377e-06	2.79798e-09	2.51727e-08	2.61422e-07	9.43293e-07
1677920	Helicobacter jaachi	2	18	187	579	1.84961e-07	9.87343e-07	3.4225e-06	4.34787e-06	2.04986	20.5814	233.139	1326.53	7.12692e-08	4.49552e-07	2.06792e-06	3.39655e-06	2.86774e-09	2.87827e-08	3.25924e-07	1.85379e-06	2.79798e-09	2.51727e-08	2.61422e-07	8.09136e-07
94122	Shewanella sp. ANA-3	2	18	184	757	1.84961e-07	9.87343e-07	3.3676e-06	5.68452e-06	2.11723	24.6417	313.723	2357.82	7.36113e-08	5.3824e-07	2.78268e-06	6.03715e-06	2.96198e-09	3.4461e-08	4.38577e-07	3.29499e-06	2.79798e-09	2.51727e-08	2.57228e-07	1.05789e-06
2202163	Pseudocitrobacter sp. RIT 415	2	18	182	737	1.84961e-07	9.87343e-07	3.33099e-06	5.53433e-06	2.37524	23.9171	283.938	1988.1	8.25817e-08	5.22413e-07	2.5185e-06	5.09049e-06	3.32293e-09	3.34476e-08	3.96939e-07	2.77832e-06	2.79798e-09	2.51727e-08	2.54432e-07	1.02994e-06
368503	Synechococcus sp. UW140	2	18	180	625	1.84961e-07	9.87343e-07	3.29439e-06	4.69329e-06	3.23725	21.6937	248.76	1518.38	1.12552e-07	4.73848e-07	2.20647e-06	3.88777e-06	4.52887e-09	3.03382e-08	3.4776e-07	2.12189e-06	2.79798e-09	2.51727e-08	2.51636e-07	8.73419e-07
1054041	Lactobacillus yonginensis	2	18	180	599	1.84961e-07	9.87343e-07	3.29439e-06	4.49805e-06	2.00939	20.4381	228.632	1441.64	6.98621e-08	4.46423e-07	2.02794e-06	3.69129e-06	2.81111e-09	2.85824e-08	3.19622e-07	2.01465e-06	2.79798e-09	2.51727e-08	2.51636e-07	8.37085e-07
382641	Trichococcus patagoniensis	2	18	179	671	1.84961e-07	9.87343e-07	3.27609e-06	5.03872e-06	2.08373	22.2787	259.139	1647.55	7.24468e-08	4.86626e-07	2.29853e-06	4.21851e-06	2.91512e-09	3.11564e-08	3.6227e-07	2.3024e-06	2.79798e-09	2.51727e-08	2.50238e-07	9.37703e-07
194424	Sulfurospirillum halorespirans	2	18	179	640	1.84961e-07	9.87343e-07	3.27609e-06	4.80593e-06	3.25	22.2788	273.15	1741.77	1.12995e-07	4.86628e-07	2.42281e-06	4.45975e-06	4.54671e-09	3.11565e-08	3.81858e-07	2.43407e-06	2.79798e-09	2.51727e-08	2.50238e-07	8.94382e-07
713054	TM7 phylum sp. oral taxon 352	2	18	178	723	1.84961e-07	9.87343e-07	3.25778e-06	5.4292e-06	2.55558	26.7715	292.902	2071.19	8.88519e-08	5.84761e-07	2.59801e-06	5.30323e-06	3.57523e-09	3.74395e-08	4.09471e-07	2.89443e-06	2.79798e-09	2.51727e-08	2.4884e-07	1.01037e-06
2161814	Lactimicrobium massiliense	2	18	178	680	1.84961e-07	9.87343e-07	3.25778e-06	5.1063e-06	2.26199	19.4727	224.232	1486.07	7.86446e-08	4.25337e-07	1.98891e-06	3.80504e-06	3.16451e-09	2.72323e-08	3.13472e-07	2.07674e-06	2.79798e-09	2.51727e-08	2.4884e-07	9.5028e-07
1847729	Methylacidiphilum sp. Phi	2	18	176	599	1.84961e-07	9.87343e-07	3.22118e-06	4.49805e-06	2.17178	22.1503	232.231	1487.2	7.55081e-08	4.83822e-07	2.05986e-06	3.80795e-06	3.0383e-09	3.09768e-08	3.24653e-07	2.07833e-06	2.79798e-09	2.51727e-08	2.46044e-07	8.37085e-07
53953	Pyrococcus horikoshii	2	18	176	522	1.84961e-07	9.87343e-07	3.22118e-06	3.91984e-06	2.04411	21.5819	236.583	1334.44	7.10691e-08	4.71407e-07	2.09847e-06	3.4168e-06	2.85968e-09	3.0182e-08	3.30738e-07	1.86484e-06	2.79798e-09	2.51727e-08	2.46044e-07	7.2948e-07
2020249	Helicobacter sp. 'CLO3_human'	2	18	175	599	1.84961e-07	9.87343e-07	3.20288e-06	4.49805e-06	3.51441	32.0268	333.127	2132.84	1.22188e-07	6.99551e-07	2.95479e-06	5.46108e-06	4.91662e-09	4.4789e-08	4.65704e-07	2.98058e-06	2.79798e-09	2.51727e-08	2.44646e-07	8.37085e-07
2559709	Clostridium sp. 1001175st1 A10	2	18	174	604	1.84961e-07	9.87343e-07	3.18458e-06	4.5356e-06	12.1173	46.9447	433.846	2788.26	4.21294e-07	1.0254e-06	3.84817e-06	7.13928e-06	1.6952e-08	6.56513e-08	6.06507e-07	3.89651e-06	2.79798e-09	2.51727e-08	2.43248e-07	8.44073e-07
1393122	Crenotalea thermophila	2	18	173	829	1.84961e-07	9.87343e-07	3.16627e-06	6.22519e-06	2.04765	20.2239	224.862	1661.53	7.11924e-08	4.41743e-07	1.9945e-06	4.25432e-06	2.86464e-09	2.82827e-08	3.14352e-07	2.32195e-06	2.79798e-09	2.51727e-08	2.4185e-07	1.1585e-06
2009182	Pseudomonas sp. Irchel s3h17	2	18	173	501	1.84961e-07	9.87343e-07	3.16627e-06	3.76214e-06	3.84434	36.6865	310.512	1698.7	1.33659e-07	8.01332e-07	2.75421e-06	4.34949e-06	5.37818e-09	5.13055e-08	4.34089e-07	2.37389e-06	2.79798e-09	2.51727e-08	2.4185e-07	7.00133e-07
971279	Palaeococcus pacificus	2	18	172	541	1.84961e-07	9.87343e-07	3.14797e-06	4.06252e-06	2.26102	23.1286	238.405	1346.98	7.86107e-08	5.05191e-07	2.11462e-06	3.4489e-06	3.16314e-09	3.2345e-08	3.33285e-07	1.88236e-06	2.79798e-09	2.51727e-08	2.40452e-07	7.56032e-07
143	Borrelia anserina	2	18	172	419	1.84961e-07	9.87343e-07	3.14797e-06	3.14638e-06	3.03171	25.5925	280.764	1408.68	1.05406e-07	5.59008e-07	2.49034e-06	3.6069e-06	4.24133e-09	3.57906e-08	3.92502e-07	1.96859e-06	2.79798e-09	2.51727e-08	2.40452e-07	5.8554e-07
1100725	Limnohabitans sp. T6-20	2	18	171	570	1.84961e-07	9.87343e-07	3.12967e-06	4.28028e-06	2.46128	25.5545	239.278	1389.3	8.55734e-08	5.58178e-07	2.12237e-06	3.55726e-06	3.44331e-09	3.57375e-08	3.34505e-07	1.9415e-06	2.79798e-09	2.51727e-08	2.39054e-07	7.96559e-07
169669	Pseudomonas extremorientalis	2	18	170	588	1.84961e-07	9.87343e-07	3.11137e-06	4.41545e-06	4.15239	40.8844	431.044	2875	1.44369e-07	8.93026e-07	3.82331e-06	7.36138e-06	5.80914e-09	5.71762e-08	6.02589e-07	4.01774e-06	2.79798e-09	2.51727e-08	2.37656e-07	8.21713e-07
2282125	Haloarcula sp. Atlit-7R	2	18	170	490	1.84961e-07	9.87343e-07	3.11137e-06	3.67954e-06	3.90022	37.6793	349.613	1837.42	1.35602e-07	8.23017e-07	3.10103e-06	4.70466e-06	5.45637e-09	5.26939e-08	4.88751e-07	2.56774e-06	2.79798e-09	2.51727e-08	2.37656e-07	6.84761e-07
2570353	Marivita sp. LZ-15-2	2	18	166	734	1.84961e-07	9.87343e-07	3.03816e-06	5.51181e-06	2.5544	24.076	267.987	2035.83	8.88107e-08	5.25885e-07	2.37701e-06	5.2127e-06	3.57357e-09	3.36699e-08	3.74639e-07	2.84502e-06	2.79798e-09	2.51727e-08	2.32064e-07	1.02574e-06
398627	Helicobacter sp. MIT 01-3238	2	18	166	673	1.84961e-07	9.87343e-07	3.03816e-06	5.05374e-06	4.35486	23.7078	243.304	1648.3	1.51409e-07	5.17843e-07	2.15808e-06	4.22044e-06	6.09241e-09	3.3155e-08	3.40133e-07	2.30346e-06	2.79798e-09	2.51727e-08	2.32064e-07	9.40498e-07
2009073	Pseudomonas sp. Irchel s3b2	2	18	165	598	1.84961e-07	9.87343e-07	3.01986e-06	4.49054e-06	2.97129	27.4088	286.993	1840.68	1.03305e-07	5.98681e-07	2.5456e-06	4.71302e-06	4.1568e-09	3.83307e-08	4.0121e-07	2.5723e-06	2.79798e-09	2.51727e-08	2.30666e-07	8.35688e-07
631455	Chryseobacterium treverense	2	18	164	611	1.84961e-07	9.87343e-07	3.00155e-06	4.58816e-06	2.1186	20.7756	216.314	1453.66	7.36591e-08	4.53795e-07	1.91868e-06	3.72207e-06	2.9639e-09	2.90544e-08	3.02402e-07	2.03145e-06	2.79798e-09	2.51727e-08	2.29268e-07	8.53855e-07
2599399	Salarchaeum sp. JOR-1	2	18	164	333	1.84961e-07	9.87343e-07	3.00155e-06	2.50059e-06	5.48157	31.4895	269.479	996.238	1.90582e-07	6.87816e-07	2.39024e-06	2.55084e-06	7.66865e-09	4.40376e-08	3.76725e-07	1.39221e-06	2.79798e-09	2.51727e-08	2.29268e-07	4.65358e-07
1825069	Streptococcus marmotae	2	18	162	604	1.84961e-07	9.87343e-07	2.96495e-06	4.5356e-06	2.08163	22.6451	219.75	1467.12	7.23738e-08	4.9463e-07	1.94915e-06	3.75654e-06	2.91218e-09	3.16688e-08	3.07205e-07	2.05026e-06	2.79798e-09	2.51727e-08	2.26472e-07	8.44073e-07
313368	Maribius salinus	2	18	161	328	1.84961e-07	9.87343e-07	2.94665e-06	2.46304e-06	6.04044	35.4988	288.779	1180.86	2.10013e-07	7.75389e-07	2.56143e-06	3.02357e-06	8.45051e-09	4.96445e-08	4.03706e-07	1.65022e-06	2.79798e-09	2.51727e-08	2.25074e-07	4.58371e-07
2486010	Lactobacillus sp. 73-4	2	18	159	536	1.84961e-07	9.87343e-07	2.91004e-06	4.02497e-06	2.04167	21.2421	214.383	1309.27	7.09843e-08	4.63984e-07	1.90155e-06	3.35234e-06	2.85627e-09	2.97067e-08	2.99702e-07	1.82966e-06	2.79798e-09	2.51727e-08	2.22278e-07	7.49045e-07
2580412	Thiomicrorhabdus sp. G1	2	18	158	688	1.84961e-07	9.87343e-07	2.89174e-06	5.16638e-06	2.00032	19.293	194.164	1448.16	6.95469e-08	4.21411e-07	1.72221e-06	3.70798e-06	2.79843e-09	2.69809e-08	2.71437e-07	2.02377e-06	2.79798e-09	2.51727e-08	2.2088e-07	9.6146e-07
1896225	Fibrobacter sp. UWT3	2	18	156	587	1.84961e-07	9.87343e-07	2.85514e-06	4.40794e-06	2.59474	31.0923	273.316	1756.82	9.02135e-08	6.79139e-07	2.42428e-06	4.4983e-06	3.63002e-09	4.3482e-08	3.82089e-07	2.45511e-06	2.79798e-09	2.51727e-08	2.18084e-07	8.20316e-07
1896217	Fibrobacter sp. UWR3	2	18	156	537	1.84961e-07	9.87343e-07	2.85514e-06	4.03248e-06	3.08711	24.145	266.179	1666.02	1.07332e-07	5.2739e-07	2.36098e-06	4.26581e-06	4.31884e-09	3.37663e-08	3.72112e-07	2.32822e-06	2.79798e-09	2.51727e-08	2.18084e-07	7.50442e-07
42094	Ureaplasma diversum	2	18	156	335	1.84961e-07	9.87343e-07	2.85514e-06	2.51561e-06	13.0462	82.2682	303.853	1090.5	4.53587e-07	1.79696e-06	2.69514e-06	2.7922e-06	1.82515e-08	1.15051e-07	4.24779e-07	1.52395e-06	2.79798e-09	2.51727e-08	2.18084e-07	4.68153e-07
944671	Lactobacillus nasuensis	2	18	154	559	1.84961e-07	9.87343e-07	2.81853e-06	4.19768e-06	2.0033	21.5958	200.348	1220.76	6.96503e-08	4.7171e-07	1.77707e-06	3.12573e-06	2.80259e-09	3.02014e-08	2.80083e-07	1.70598e-06	2.79798e-09	2.51727e-08	2.15289e-07	7.81186e-07
2575437	Sulfitobacter sp. 15WGC	2	18	151	401	1.84961e-07	9.87343e-07	2.76363e-06	3.01122e-06	3.23651	26.3247	265.88	1345.88	1.12526e-07	5.75001e-07	2.35832e-06	3.44608e-06	4.52784e-09	3.68146e-08	3.71694e-07	1.88082e-06	2.79798e-09	2.51727e-08	2.11095e-07	5.60386e-07
671231	TM7 phylum sp. oral taxon 348	2	18	149	491	1.84961e-07	9.87343e-07	2.72702e-06	3.68705e-06	2.0099	20.3056	198.765	1158.31	6.98798e-08	4.43528e-07	1.76302e-06	2.96582e-06	2.81183e-09	2.8397e-08	2.77868e-07	1.6187e-06	2.79798e-09	2.51727e-08	2.08299e-07	6.86158e-07
1497955	Clostridiales bacterium KA00274	2	18	147	504	1.84961e-07	9.87343e-07	2.69042e-06	3.78467e-06	2.16008	19.0297	188.069	1182.76	7.51011e-08	4.1566e-07	1.66815e-06	3.02842e-06	3.02192e-09	2.66128e-08	2.62916e-07	1.65287e-06	2.79798e-09	2.51727e-08	2.05503e-07	7.04325e-07
163202	Corynebacterium appendicis	2	18	146	311	1.84961e-07	9.87343e-07	2.67211e-06	2.33538e-06	3.0553	29.6549	234.378	897.087	1.06226e-07	6.47742e-07	2.07891e-06	2.29697e-06	4.27434e-09	4.14718e-08	3.27655e-07	1.25365e-06	2.79798e-09	2.51727e-08	2.04105e-07	4.34614e-07
2183901	Microvirgula sp. AG722	2	18	144	399	1.84961e-07	9.87343e-07	2.63551e-06	2.9962e-06	2.67073	37.2302	288.882	1491.85	9.28553e-08	8.13208e-07	2.56235e-06	3.81985e-06	3.73632e-09	5.20658e-08	4.0385e-07	2.08482e-06	2.79798e-09	2.51727e-08	2.01309e-07	5.57591e-07
2293022	Clostridium sp. AM09-51	2	18	143	426	1.84961e-07	9.87343e-07	2.61721e-06	3.19895e-06	2.47656	26.0105	252.475	1546.57	8.61047e-08	5.6814e-07	2.23942e-06	3.95996e-06	3.46469e-09	3.63753e-08	3.52954e-07	2.16129e-06	2.79798e-09	2.51727e-08	1.99911e-07	5.95323e-07
757	[Pasteurella] mairii	2	18	142	626	1.84961e-07	9.87343e-07	2.59891e-06	4.7008e-06	2.84944	22.058	195.963	1526.32	9.90689e-08	4.81806e-07	1.73817e-06	3.9081e-06	3.98634e-09	3.08478e-08	2.73952e-07	2.13298e-06	2.79798e-09	2.51727e-08	1.98513e-07	8.74817e-07
342948	Thermococcus onnurineus	2	18	142	478	1.84961e-07	9.87343e-07	2.59891e-06	3.58943e-06	2.62276	21.4274	206.405	1173.58	9.11875e-08	4.68032e-07	1.83078e-06	3.00493e-06	3.66921e-09	2.99659e-08	2.88549e-07	1.64005e-06	2.79798e-09	2.51727e-08	1.98513e-07	6.67991e-07
2486356	Erythrobacter sp. KEM-5	2	18	140	447	1.84961e-07	9.87343e-07	2.5623e-06	3.35664e-06	2.1051	21.8632	209.326	1200	7.31895e-08	4.77551e-07	1.85669e-06	3.07258e-06	2.94501e-09	3.05753e-08	2.92633e-07	1.67697e-06	2.79798e-09	2.51727e-08	1.95717e-07	6.2467e-07
903918	Acinetobacter sp. WC-323	2	18	139	465	1.84961e-07	9.87343e-07	2.544e-06	3.49181e-06	2.26702	23.0268	233.448	1581.02	7.88193e-08	5.02966e-07	2.07066e-06	4.04817e-06	3.17154e-09	3.22025e-08	3.26355e-07	2.20943e-06	2.79798e-09	2.51727e-08	1.94319e-07	6.49824e-07
1602170	Prevotella sp. P5-60	2	18	138	448	1.84961e-07	9.87343e-07	2.5257e-06	3.36415e-06	2.0726	27.1473	240.087	1534.33	7.20599e-08	5.92969e-07	2.12954e-06	3.92862e-06	2.89955e-09	3.7965e-08	3.35636e-07	2.14418e-06	2.79798e-09	2.51727e-08	1.92921e-07	6.26067e-07
2180	Methanothermus fervidus	2	18	138	378	1.84961e-07	9.87343e-07	2.5257e-06	2.8385e-06	3.25831	22.1268	195.145	988.332	1.13284e-07	4.83309e-07	1.73091e-06	2.5306e-06	4.55834e-09	3.0944e-08	2.72809e-07	1.38117e-06	2.79798e-09	2.51727e-08	1.92921e-07	5.28244e-07
2211215	Vibrio sp. 11986-1-5	2	18	129	678	1.84961e-07	9.87343e-07	2.36098e-06	5.09129e-06	11.5272	33.9864	232.792	1932.4	4.00775e-07	7.42353e-07	2.06483e-06	4.94786e-06	1.61264e-08	4.75293e-08	3.25437e-07	2.70047e-06	2.79798e-09	2.51727e-08	1.80339e-07	9.47485e-07
1882754	Clostridium sp. DSM 4029	2	18	120	330	1.84961e-07	9.87343e-07	2.19626e-06	2.47806e-06	6.01322	37.5597	259.612	1273.49	2.09066e-07	8.20404e-07	2.30273e-06	3.26074e-06	8.41243e-09	5.25266e-08	3.62932e-07	1.77966e-06	2.79798e-09	2.51727e-08	1.67757e-07	4.61165e-07
1192054	Paracoccus sp. 228	2	18	120	311	1.84961e-07	9.87343e-07	2.19626e-06	2.33538e-06	3.70735	35.7997	269.237	1282.23	1.28896e-07	7.81962e-07	2.3881e-06	3.28312e-06	5.18654e-09	5.00653e-08	3.76387e-07	1.79188e-06	2.79798e-09	2.51727e-08	1.67757e-07	4.34614e-07
1904963	Gordonia sp. CNJ-863	2	18	118	319	1.84961e-07	9.87343e-07	2.15965e-06	2.39546e-06	6.38921	51.2568	346.519	1641.6	2.22139e-07	1.11959e-06	3.07358e-06	4.20327e-06	8.93843e-09	7.16818e-08	4.84426e-07	2.29408e-06	2.79798e-09	2.51727e-08	1.64961e-07	4.45793e-07
2185272	Mycolicibacterium sp. NCC-Tsukiji	2	18	115	337	1.84961e-07	9.87343e-07	2.10475e-06	2.53062e-06	5.46959	49.1134	357.991	1686.57	1.90166e-07	1.07277e-06	3.17534e-06	4.31842e-06	7.6519e-09	6.86843e-08	5.00464e-07	2.35693e-06	2.79798e-09	2.51727e-08	1.60767e-07	4.70948e-07
2078690	Thermus tenuipuniceus	2	18	114	227	1.84961e-07	9.87343e-07	2.08645e-06	1.7046e-06	4.39841	32.341	224.427	969.539	1.52923e-07	7.06414e-07	1.99064e-06	2.48248e-06	6.15332e-09	4.52284e-08	3.13744e-07	1.3549e-06	2.79798e-09	2.51727e-08	1.59369e-07	3.17226e-07
1848599	Arthrobacter sp. MYb222	2	18	113	416	1.84961e-07	9.87343e-07	2.06814e-06	3.12386e-06	3.2292	35.0034	231.927	1436.05	1.12272e-07	7.64569e-07	2.05717e-06	3.67698e-06	4.51762e-09	4.89517e-08	3.24229e-07	2.00684e-06	2.79798e-09	2.51727e-08	1.57971e-07	5.81348e-07
1834168	Enterococcus sp. 12E11_DIV0728	2	18	112	469	1.84961e-07	9.87343e-07	2.04984e-06	3.52185e-06	3.03828	28.9765	247.884	1823.93	1.05634e-07	6.32924e-07	2.1987e-06	4.67013e-06	4.25052e-09	4.05231e-08	3.46536e-07	2.54889e-06	2.79798e-09	2.51727e-08	1.56573e-07	6.55414e-07
2293044	Clostridium sp. OM05-6BH	2	18	112	425	1.84961e-07	9.87343e-07	2.04984e-06	3.19144e-06	2.92912	26.6048	209.414	1427.94	1.01839e-07	5.81119e-07	1.85748e-06	3.65621e-06	4.09781e-09	3.72063e-08	2.92757e-07	1.99551e-06	2.79798e-09	2.51727e-08	1.56573e-07	5.93925e-07
2183926	Pseudomonas sp. 2848	2	18	110	239	1.84961e-07	9.87343e-07	2.01324e-06	1.79472e-06	13.9922	46.8688	276.235	1358.27	4.86477e-07	1.02374e-06	2.45017e-06	3.47783e-06	1.95749e-08	6.55452e-08	3.8617e-07	1.89815e-06	2.79798e-09	2.51727e-08	1.53778e-07	3.33996e-07
2026240	Klebsiella quasivariicola	2	18	109	316	1.84961e-07	9.87343e-07	1.99494e-06	2.37293e-06	14.9816	77.224	578.008	3815.67	5.20878e-07	1.68678e-06	5.12686e-06	9.76994e-06	2.09591e-08	1.07996e-07	8.08042e-07	5.33229e-06	2.79798e-09	2.51727e-08	1.5238e-07	4.41601e-07
1500686	Pseudomonas sp. Os17	2	18	108	300	1.84961e-07	9.87343e-07	1.97663e-06	2.25278e-06	4.29091	42.155	347.171	1787.36	1.49185e-07	9.20778e-07	3.07936e-06	4.57649e-06	6.00293e-09	5.89531e-08	4.85337e-07	2.49778e-06	2.79798e-09	2.51727e-08	1.50982e-07	4.19241e-07
2496652	Mesorhizobium sp. M4A.F.Ca.ET.020.02.1.1	2	18	106	294	1.84961e-07	9.87343e-07	1.94003e-06	2.20773e-06	6.50926	46.4203	330.281	1697.61	2.26313e-07	1.01394e-06	2.92955e-06	4.34669e-06	9.10638e-09	6.4918e-08	4.61726e-07	2.37236e-06	2.79798e-09	2.51727e-08	1.48186e-07	4.10857e-07
1904044	Streptomyces sp. ZS0098	2	18	104	185	1.84961e-07	9.87343e-07	1.90342e-06	1.38922e-06	15.1156	80.6896	408.478	1534.66	5.25537e-07	1.76248e-06	3.62315e-06	3.92946e-06	2.11466e-08	1.12843e-07	5.71042e-07	2.14465e-06	2.79798e-09	2.51727e-08	1.4539e-07	2.58532e-07
575195	Haloarcula salaria	2	18	103	335	1.84961e-07	9.87343e-07	1.88512e-06	2.51561e-06	3.48927	32.9503	259.404	1497.09	1.21314e-07	7.19722e-07	2.30089e-06	3.83327e-06	4.88145e-09	4.60804e-08	3.62642e-07	2.09215e-06	2.79798e-09	2.51727e-08	1.43992e-07	4.68153e-07
1985880	Sphingomonas sp. ABOLG	2	18	103	274	1.84961e-07	9.87343e-07	1.88512e-06	2.05754e-06	5.63401	41.2542	280.288	1322.47	1.95882e-07	9.01103e-07	2.48613e-06	3.38614e-06	7.88191e-09	5.76934e-08	3.91837e-07	1.84811e-06	2.79798e-09	2.51727e-08	1.43992e-07	3.82907e-07
92406	Mycoplasma spumans	2	18	96	264	1.84961e-07	9.87343e-07	1.75701e-06	1.98245e-06	2.25	19.4818	143.177	784.381	7.82276e-08	4.25535e-07	1.26997e-06	2.00839e-06	3.14773e-09	2.7245e-08	2.00159e-07	1.09615e-06	2.79798e-09	2.51727e-08	1.34206e-07	3.68932e-07
1827631	Streptomyces sp. b84	2	18	95	158	1.84961e-07	9.87343e-07	1.7387e-06	1.18646e-06	11.6976	78.8385	423.974	1621.51	4.06699e-07	1.72204e-06	3.7606e-06	4.15184e-06	1.63648e-08	1.10254e-07	5.92707e-07	2.26601e-06	2.79798e-09	2.51727e-08	1.32808e-07	2.208e-07
2079535	Corynebacterium sp. 2184	2	18	83	210	1.84961e-07	9.87343e-07	1.51908e-06	1.57695e-06	2.91096	33.6262	191.936	880.494	1.01208e-07	7.34486e-07	1.70245e-06	2.25448e-06	4.0724e-09	4.70257e-08	2.68322e-07	1.23047e-06	2.79798e-09	2.51727e-08	1.16032e-07	2.93469e-07
2175644	Curtobacterium sp. MCSS17_016	2	18	82	134	1.84961e-07	9.87343e-07	1.50078e-06	1.00624e-06	8.20588	43.4034	241.577	906.836	2.85301e-07	9.48046e-07	2.14276e-06	2.32193e-06	1.14799e-08	6.06989e-08	3.37719e-07	1.26728e-06	2.79798e-09	2.51727e-08	1.14634e-07	1.87261e-07
64667	Mycobacterium lepraemurium	2	18	77	176	1.84961e-07	9.87343e-07	1.40927e-06	1.32163e-06	4.76399	42.7143	219.296	1009.02	1.65634e-07	9.32995e-07	1.94513e-06	2.58356e-06	6.66477e-09	5.97352e-08	3.06571e-07	1.41007e-06	2.79798e-09	2.51727e-08	1.07644e-07	2.45955e-07
1115570	Streptomyces sp. OspMP-M45	2	18	74	149	1.84961e-07	9.87343e-07	1.35436e-06	1.11888e-06	13.999	73.4298	414.046	1562.19	4.86716e-07	1.6039e-06	3.67254e-06	3.99995e-06	1.95845e-08	1.0269e-07	5.78827e-07	2.18312e-06	2.79798e-09	2.51727e-08	1.0345e-07	2.08223e-07
1844091	Pseudomonas sp. 1 R 17	2	18	67	194	1.84961e-07	9.87343e-07	1.22624e-06	1.4568e-06	3.67368	32.3378	210.773	1362.16	1.27726e-07	7.06344e-07	1.86953e-06	3.48778e-06	5.13943e-09	4.52239e-08	2.94655e-07	1.90358e-06	2.79798e-09	2.51727e-08	9.36645e-08	2.71109e-07
1898732	Curtobacterium sp. MCBA15_003	2	18	63	85	1.84961e-07	9.87343e-07	1.15304e-06	6.38288e-07	11.3357	54.0206	237.593	794.715	3.94118e-07	1.17995e-06	2.10742e-06	2.03485e-06	1.58585e-08	7.55468e-08	3.32149e-07	1.11059e-06	2.79798e-09	2.51727e-08	8.80726e-08	1.18785e-07
1795053	Microbacterium sp. PAMC 28756	2	18	46	77	1.84961e-07	9.87343e-07	8.41899e-07	5.78214e-07	7.71687	50.7538	205.967	799.73	2.68299e-07	1.1086e-06	1.82691e-06	2.04769e-06	1.07958e-08	7.09783e-08	2.87938e-07	1.1176e-06	2.79798e-09	2.51727e-08	6.4307e-08	1.07605e-07
1729720	Salegentibacter sp. T436	2	17	257	866	1.84961e-07	9.3249e-07	4.70365e-06	6.50303e-06	2.02524	29.1239	432.409	2627.47	7.0413e-08	6.36145e-07	3.83542e-06	6.72756e-06	2.83328e-09	4.07293e-08	6.04498e-07	3.67181e-06	2.79798e-09	2.37742e-08	3.5928e-07	1.21021e-06
304077	Acetobacter oeni	2	17	255	890	1.84961e-07	9.3249e-07	4.66705e-06	6.68325e-06	2.24007	22.0843	359.176	2115.97	7.78824e-08	4.82379e-07	3.18585e-06	5.4179e-06	3.13384e-09	3.08845e-08	5.02121e-07	2.95701e-06	2.79798e-09	2.37742e-08	3.56484e-07	1.24375e-06
1561203	Marinomonas sp. TW1	2	17	253	1013	1.84961e-07	9.3249e-07	4.63045e-06	7.60689e-06	2.25608	22.5229	325.987	2223.77	7.84391e-08	4.9196e-07	2.89146e-06	5.6939e-06	3.15624e-09	3.14978e-08	4.55722e-07	3.10765e-06	2.79798e-09	2.37742e-08	3.53688e-07	1.41564e-06
754435	Aureicoccus marinus	2	17	239	890	1.84961e-07	9.3249e-07	4.37422e-06	6.68325e-06	2.08647	18.2741	292.25	1923.11	7.25419e-08	3.99155e-07	2.59222e-06	4.92408e-06	2.91894e-09	2.5556e-08	4.08558e-07	2.68749e-06	2.79798e-09	2.37742e-08	3.34117e-07	1.24375e-06
2507538	Muriicola sp. MMS17-SY002	2	17	236	936	1.84961e-07	9.3249e-07	4.31931e-06	7.02868e-06	2	18.7061	306.576	2032.25	6.95356e-08	4.08592e-07	2.71929e-06	5.20353e-06	2.79798e-09	2.61602e-08	4.28586e-07	2.84001e-06	2.79798e-09	2.37742e-08	3.29923e-07	1.30803e-06
472181	Pseudomonas sabulinigri	2	17	235	840	1.84961e-07	9.3249e-07	4.30101e-06	6.30779e-06	2.31839	21.6785	343.251	1995.02	8.06055e-08	4.73516e-07	3.0446e-06	5.10819e-06	3.24341e-09	3.0317e-08	4.79857e-07	2.78798e-06	2.79798e-09	2.37742e-08	3.28525e-07	1.17388e-06
1607	Lactobacillus bifermentans	2	17	226	933	1.84961e-07	9.3249e-07	4.13629e-06	7.00615e-06	2.00253	17.8569	271.964	1957.42	6.96237e-08	3.90042e-07	2.41228e-06	5.01193e-06	2.80152e-09	2.49725e-08	3.80199e-07	2.73544e-06	2.79798e-09	2.37742e-08	3.15943e-07	1.30384e-06
516700	Jeotgalicoccus marinus	2	17	223	647	1.84961e-07	9.3249e-07	4.08138e-06	4.8585e-06	2.11578	20.2429	293.327	1538.73	7.35611e-08	4.4216e-07	2.60178e-06	3.93989e-06	2.95995e-09	2.83094e-08	4.10065e-07	2.15033e-06	2.79798e-09	2.37742e-08	3.11749e-07	9.04164e-07
2497686	Candidimonas sp. SYP-B2681	2	17	222	955	1.84961e-07	9.3249e-07	4.06308e-06	7.17135e-06	2.24176	19.8488	287.863	2041.88	7.79411e-08	4.33551e-07	2.55331e-06	5.2282e-06	3.1362e-09	2.77582e-08	4.02426e-07	2.85347e-06	2.79798e-09	2.37742e-08	3.10351e-07	1.33458e-06
292414	Ruegeria sp. TM1040	2	17	218	800	1.84961e-07	9.3249e-07	3.98987e-06	6.00742e-06	2.29052	25.4444	315.759	1937.53	7.96364e-08	5.55774e-07	2.80074e-06	4.96099e-06	3.20441e-09	3.55836e-08	4.41423e-07	2.70764e-06	2.79798e-09	2.37742e-08	3.04759e-07	1.11798e-06
579483	Loktanella sp. S4079	2	17	208	805	1.84961e-07	9.3249e-07	3.80685e-06	6.04496e-06	2.029	18.2319	262.784	1712.54	7.0544e-08	3.98234e-07	2.33086e-06	4.38491e-06	2.83856e-09	2.54971e-08	3.67366e-07	2.39322e-06	2.79798e-09	2.37742e-08	2.90779e-07	1.12496e-06
2516559	Cytophagaceae bacterium 30S-ANTBAC	2	17	206	704	1.84961e-07	9.3249e-07	3.77024e-06	5.28653e-06	2.04573	22.1443	263.065	1607.32	7.11255e-08	4.8369e-07	2.33335e-06	4.1155e-06	2.86195e-09	3.09684e-08	3.67759e-07	2.24618e-06	2.79798e-09	2.37742e-08	2.87983e-07	9.8382e-07
1616823	Thalassospira sp. HJ	2	17	204	821	1.84961e-07	9.3249e-07	3.73364e-06	6.16511e-06	2.14415	22.4069	282.061	1936.94	7.45475e-08	4.89427e-07	2.50184e-06	4.95949e-06	2.99965e-09	3.13357e-08	3.94314e-07	2.70682e-06	2.79798e-09	2.37742e-08	2.85187e-07	1.14732e-06
870242	Carboxydothermus pertinax	2	17	203	675	1.84961e-07	9.3249e-07	3.71534e-06	5.06876e-06	2.54659	19.786	267.679	1660.55	8.85394e-08	4.32178e-07	2.37428e-06	4.25179e-06	3.56265e-09	2.76703e-08	3.74209e-07	2.32057e-06	2.79798e-09	2.37742e-08	2.83789e-07	9.43293e-07
1827144	Synechococcus sp. NIES-970	2	17	200	680	1.84961e-07	9.3249e-07	3.66043e-06	5.1063e-06	2.50043	20.2191	273.232	1683.49	8.69343e-08	4.41639e-07	2.42353e-06	4.31053e-06	3.49807e-09	2.82761e-08	3.81972e-07	2.35262e-06	2.79798e-09	2.37742e-08	2.79595e-07	9.5028e-07
29324	Caldicellulosiruptor naganoensis	2	17	200	589	1.84961e-07	9.3249e-07	3.66043e-06	4.42296e-06	2.07775	25.0692	310.467	1725.62	7.22387e-08	5.47578e-07	2.7538e-06	4.41841e-06	2.90674e-09	3.50589e-08	4.34025e-07	2.41151e-06	2.79798e-09	2.37742e-08	2.79595e-07	8.2311e-07
240237	Woodsholea maritima	2	17	199	824	1.84961e-07	9.3249e-07	3.64213e-06	6.18764e-06	2.05839	18.6615	262.721	1700.23	7.15657e-08	4.07616e-07	2.33031e-06	4.3534e-06	2.87966e-09	2.60977e-08	3.67278e-07	2.37602e-06	2.79798e-09	2.37742e-08	2.78197e-07	1.15152e-06
1173107	Lysinibacillus tabacifolii	2	17	197	542	1.84961e-07	9.3249e-07	3.60553e-06	4.07003e-06	5.14437	51.506	589.601	3745.75	1.78858e-07	1.12503e-06	5.22969e-06	9.59089e-06	7.19692e-09	7.20303e-08	8.24249e-07	5.23457e-06	2.79798e-09	2.37742e-08	2.75402e-07	7.57429e-07
1010611	Lutimaribacter litoralis	2	17	194	789	1.84961e-07	9.3249e-07	3.55062e-06	5.92482e-06	2.00513	20.5621	277.412	1762.43	6.9714e-08	4.4913e-07	2.46062e-06	4.51265e-06	2.80516e-09	2.87557e-08	3.87816e-07	2.46294e-06	2.79798e-09	2.37742e-08	2.71208e-07	1.1026e-06
1076522	Asinibacterium sp. OR43	2	17	190	818	1.84961e-07	9.3249e-07	3.47741e-06	6.14258e-06	2.02953	25.8867	287.559	1972.94	7.05624e-08	5.65435e-07	2.55062e-06	5.05168e-06	2.83929e-09	3.62021e-08	4.02002e-07	2.75713e-06	2.79798e-09	2.37742e-08	2.65616e-07	1.14313e-06
2189	Methanotorris igneus	2	17	188	542	1.84961e-07	9.3249e-07	3.44081e-06	4.07003e-06	2.69094	24.0685	290.069	1421.4	9.35581e-08	5.2572e-07	2.57288e-06	3.63945e-06	3.7646e-09	3.36594e-08	4.0551e-07	1.98636e-06	2.79798e-09	2.37742e-08	2.6282e-07	7.57429e-07
2071621	Marinomonas sp. FW-1	2	17	186	743	1.84961e-07	9.3249e-07	3.4042e-06	5.57939e-06	2.50582	25.3157	298.751	2106.96	8.71217e-08	5.52963e-07	2.64989e-06	5.39481e-06	3.50561e-09	3.54036e-08	4.17647e-07	2.94441e-06	2.79798e-09	2.37742e-08	2.60024e-07	1.03832e-06
437507	Robiginitomaculum antarcticum	2	17	185	764	1.84961e-07	9.3249e-07	3.3859e-06	5.73708e-06	2.85412	19.1836	228.931	1576.73	9.92316e-08	4.19022e-07	2.03059e-06	4.03717e-06	3.99289e-09	2.6828e-08	3.2004e-07	2.20343e-06	2.79798e-09	2.37742e-08	2.58626e-07	1.06767e-06
481146	Acetobacter ascendens	2	17	185	740	1.84961e-07	9.3249e-07	3.3859e-06	5.55686e-06	3.07902	30.8079	362.36	2747.85	1.07051e-07	6.72926e-07	3.21409e-06	7.03581e-06	4.30751e-09	4.30843e-08	5.06572e-07	3.84004e-06	2.79798e-09	2.37742e-08	2.58626e-07	1.03413e-06
244735	Klugiella xanthotipulae	2	17	184	573	1.84961e-07	9.3249e-07	3.3676e-06	4.30281e-06	2.44836	23.3867	264.973	1444.99	8.51241e-08	5.10828e-07	2.35028e-06	3.69985e-06	3.42523e-09	3.27059e-08	3.70427e-07	2.01933e-06	2.79798e-09	2.37742e-08	2.57228e-07	8.00751e-07
1187066	Alkalispirochaeta sphaeroplastigenens	2	17	184	562	1.84961e-07	9.3249e-07	3.3676e-06	4.22021e-06	6.4397	32.3719	318.288	1689.22	2.23894e-07	7.07088e-07	2.82317e-06	4.32521e-06	9.00906e-09	4.52715e-08	4.44959e-07	2.36064e-06	2.79798e-09	2.37742e-08	2.57228e-07	7.85379e-07
1329795	Clostridiaceae bacterium MS3	2	17	183	558	1.84961e-07	9.3249e-07	3.34929e-06	4.19017e-06	2.48267	32.7393	453.397	3044.17	8.63169e-08	7.15114e-07	4.02158e-06	7.79453e-06	3.47323e-09	4.57854e-08	6.33839e-07	4.25414e-06	2.79798e-09	2.37742e-08	2.5583e-07	7.79789e-07
227944	Lactobacillus kalixensis	2	17	182	643	1.84961e-07	9.3249e-07	3.33099e-06	4.82846e-06	2	19.4749	240.579	1542.47	6.95356e-08	4.25385e-07	2.13391e-06	3.94946e-06	2.79798e-09	2.72354e-08	3.36324e-07	2.15556e-06	2.79798e-09	2.37742e-08	2.54432e-07	8.98574e-07
1217692	Acinetobacter sp. NIPH 298	2	17	180	648	1.84961e-07	9.3249e-07	3.29439e-06	4.86601e-06	2.52053	23.2316	271.559	1797.67	8.76334e-08	5.07441e-07	2.4087e-06	4.60288e-06	3.5262e-09	3.24891e-08	3.79633e-07	2.51219e-06	2.79798e-09	2.37742e-08	2.51636e-07	9.05561e-07
1840085	Aliivibrio sp. 1S128	2	17	177	603	1.84961e-07	9.3249e-07	3.23948e-06	4.52809e-06	4.45276	28.4362	414.036	2381.74	1.54813e-07	6.21122e-07	3.67245e-06	6.09838e-06	6.22936e-09	3.97675e-08	5.78813e-07	3.32841e-06	2.79798e-09	2.37742e-08	2.47442e-07	8.42675e-07
433323	Aminicella lysinilytica	2	17	176	663	1.84961e-07	9.3249e-07	3.22118e-06	4.97865e-06	2.70897	18.5913	242.694	1493.34	9.41849e-08	4.06084e-07	2.15266e-06	3.82367e-06	3.78982e-09	2.59996e-08	3.3928e-07	2.0869e-06	2.79798e-09	2.37742e-08	2.46044e-07	9.26523e-07
54265	Carboxydothermus ferrireducens	2	17	171	568	1.84961e-07	9.3249e-07	3.12967e-06	4.26527e-06	2.01599	19.6006	245.627	1551.84	7.00917e-08	4.28128e-07	2.17868e-06	3.97345e-06	2.82035e-09	2.7411e-08	3.43381e-07	2.16865e-06	2.79798e-09	2.37742e-08	2.39054e-07	7.93764e-07
1805714	Christensenella massiliensis	2	17	168	659	1.84961e-07	9.3249e-07	3.07476e-06	4.94861e-06	3.5447	20.9259	227.711	1491.07	1.23241e-07	4.57078e-07	2.01977e-06	3.81785e-06	4.95899e-09	2.92645e-08	3.18334e-07	2.08373e-06	2.79798e-09	2.37742e-08	2.3486e-07	9.20933e-07
1699624	Psychrobacter sp. P11G5	2	17	167	686	1.84961e-07	9.3249e-07	3.05646e-06	5.15136e-06	3.89598	50.3716	320.603	2096.34	1.35455e-07	1.10025e-06	2.84371e-06	5.36763e-06	5.45043e-09	7.04439e-08	4.48196e-07	2.92958e-06	2.79798e-09	2.37742e-08	2.33462e-07	9.58665e-07
38402	Erysipelothrix tonsillarum	2	17	165	567	1.84961e-07	9.3249e-07	3.01986e-06	4.25776e-06	3.07586	23.1509	225.885	1372.04	1.06941e-07	5.05678e-07	2.00357e-06	3.51307e-06	4.3031e-09	3.23762e-08	3.15782e-07	1.91739e-06	2.79798e-09	2.37742e-08	2.30666e-07	7.92366e-07
1027633	Enteractinococcus coprophilus	2	17	164	688	1.84961e-07	9.3249e-07	3.00155e-06	5.16638e-06	2.09496	20.2952	222.975	1469.92	7.28372e-08	4.43302e-07	1.97776e-06	3.7637e-06	2.93083e-09	2.83826e-08	3.11714e-07	2.05417e-06	2.79798e-09	2.37742e-08	2.29268e-07	9.6146e-07
1428684	Exiguobacterium alkaliphilum	2	17	164	455	1.84961e-07	9.3249e-07	3.00155e-06	3.41672e-06	2.29157	22.3009	245.103	1347.18	7.96729e-08	4.87112e-07	2.17403e-06	3.44943e-06	3.20588e-09	3.11875e-08	3.42648e-07	1.88265e-06	2.79798e-09	2.37742e-08	2.29268e-07	6.35849e-07
2016361	Thermococcus sp. EXT12c	2	17	163	476	1.84961e-07	9.3249e-07	2.98325e-06	3.57441e-06	2.00933	22.6288	254.283	1322.06	6.986e-08	4.94275e-07	2.25546e-06	3.38511e-06	2.81103e-09	3.16461e-08	3.55482e-07	1.84755e-06	2.79798e-09	2.37742e-08	2.2787e-07	6.65196e-07
2056843	Pseudomonas sp. HMWF006	2	17	161	539	1.84961e-07	9.3249e-07	2.94665e-06	4.0475e-06	2.11759	29.7615	286.348	1722.56	7.3624e-08	6.50071e-07	2.53987e-06	4.41056e-06	2.96249e-09	4.16209e-08	4.00308e-07	2.40722e-06	2.79798e-09	2.37742e-08	2.25074e-07	7.53237e-07
1188319	Ferriphaselus amnicola	2	17	160	610	1.84961e-07	9.3249e-07	2.92835e-06	4.58066e-06	2.03083	20.778	212.007	1393.48	7.06077e-08	4.53847e-07	1.88048e-06	3.56797e-06	2.84112e-09	2.90577e-08	2.96381e-07	1.94735e-06	2.79798e-09	2.37742e-08	2.23676e-07	8.52457e-07
1038856	Planococcus plakortidis	2	17	158	623	1.84961e-07	9.3249e-07	2.89174e-06	4.67828e-06	2.03467	20.9049	241.628	1554.59	7.07409e-08	4.56618e-07	2.14321e-06	3.9805e-06	2.84648e-09	2.92351e-08	3.3779e-07	2.1725e-06	2.79798e-09	2.37742e-08	2.2088e-07	8.70625e-07
1965557	Massilimicrobiota sp. An134	2	17	157	417	1.84961e-07	9.3249e-07	2.87344e-06	3.13137e-06	2.58134	27.6352	288.196	1616.75	8.97474e-08	6.03626e-07	2.55626e-06	4.13964e-06	3.61126e-09	3.86473e-08	4.02891e-07	2.25936e-06	2.79798e-09	2.37742e-08	2.19482e-07	5.82745e-07
2025039	Lactococcus reticulitermitis	2	17	153	558	1.84961e-07	9.3249e-07	2.80023e-06	4.19017e-06	11.9337	28.5191	227.699	1425.41	4.14909e-07	6.22932e-07	2.01966e-06	3.64974e-06	1.66951e-08	3.98834e-08	3.18318e-07	1.99197e-06	2.79798e-09	2.37742e-08	2.13891e-07	7.79789e-07
2496771	Mesorhizobium sp. M5C.F.Ca.IN.020.32.2.1	2	17	150	435	1.84961e-07	9.3249e-07	2.74532e-06	3.26653e-06	4.16258	38.9837	340.388	1975.6	1.44724e-07	8.51509e-07	3.0192e-06	5.05847e-06	5.8234e-09	5.45181e-08	4.75855e-07	2.76084e-06	2.79798e-09	2.37742e-08	2.09697e-07	6.079e-07
2009053	Pseudomonas sp. Irchel s3a18	2	17	149	445	1.84961e-07	9.3249e-07	2.72702e-06	3.34163e-06	3.48609	28.1272	291.729	1650.7	1.21204e-07	6.14374e-07	2.5876e-06	4.22657e-06	4.87701e-09	3.93355e-08	4.07831e-07	2.3068e-06	2.79798e-09	2.37742e-08	2.08299e-07	6.21875e-07
595670	Acinetobacter kyonggiensis	2	17	148	612	1.84961e-07	9.3249e-07	2.70872e-06	4.59567e-06	11.1853	32.1976	255.748	1896.08	3.8889e-07	7.03283e-07	2.26845e-06	4.85485e-06	1.56482e-08	4.50279e-08	3.5753e-07	2.64971e-06	2.79798e-09	2.37742e-08	2.06901e-07	8.55252e-07
54252	Pyrolobus fumarii	2	17	148	462	1.84961e-07	9.3249e-07	2.70872e-06	3.46928e-06	2.50404	22.9292	214.378	1143.94	8.70598e-08	5.00835e-07	1.9015e-06	2.92903e-06	3.50312e-09	3.20661e-08	2.99695e-07	1.59862e-06	2.79798e-09	2.37742e-08	2.06901e-07	6.45632e-07
565033	Geoglobus acetivorans	2	17	147	567	1.84961e-07	9.3249e-07	2.69042e-06	4.25776e-06	2.1	19.4916	194.963	1279.75	7.30124e-08	4.25749e-07	1.7293e-06	3.27676e-06	2.93788e-09	2.72587e-08	2.72554e-07	1.78841e-06	2.79798e-09	2.37742e-08	2.05503e-07	7.92366e-07
263906	Methanolinea tarda	2	17	144	524	1.84961e-07	9.3249e-07	2.63551e-06	3.93486e-06	2.61189	18.2903	204.76	1198.26	9.08097e-08	3.99508e-07	1.8162e-06	3.06812e-06	3.654e-09	2.55786e-08	2.86251e-07	1.67453e-06	2.79798e-09	2.37742e-08	2.01309e-07	7.32275e-07
2588691	Candidatus Methanolliviera sp. GoM_oil	2	17	144	461	1.84961e-07	9.3249e-07	2.63551e-06	3.46177e-06	2.19102	21.4633	217.137	1214.56	7.6177e-08	4.68816e-07	1.92598e-06	3.10986e-06	3.06521e-09	3.00161e-08	3.03553e-07	1.69732e-06	2.79798e-09	2.37742e-08	2.01309e-07	6.44234e-07
2138162	Arcanobacterium ihumii	2	17	142	598	1.84961e-07	9.3249e-07	2.59891e-06	4.49054e-06	2.00624	19.0618	178.227	1246.84	6.97525e-08	4.1636e-07	1.58085e-06	3.1925e-06	2.8067e-09	2.66576e-08	2.49158e-07	1.74242e-06	2.79798e-09	2.37742e-08	1.98513e-07	8.35688e-07
1310165	Ralstonia pseudosolanacearum	2	17	142	442	1.84961e-07	9.3249e-07	2.59891e-06	3.3191e-06	32.3937	206.997	1288.21	6259.68	1.12626e-06	4.52137e-06	1.14262e-05	1.60278e-05	4.53184e-08	2.89482e-07	1.80089e-06	8.74772e-06	2.79798e-09	2.37742e-08	1.98513e-07	6.17682e-07
1506582	Pseudomonas sp. 11/12A	2	17	138	448	1.84961e-07	9.3249e-07	2.5257e-06	3.36415e-06	4.0996	31.177	291.636	1843.23	1.42534e-07	6.80989e-07	2.58677e-06	4.71955e-06	5.7353e-09	4.36005e-08	4.077e-07	2.57586e-06	2.79798e-09	2.37742e-08	1.92921e-07	6.26067e-07
2487907	Brucellaceae bacterium VT-16-1752	2	17	137	478	1.84961e-07	9.3249e-07	2.5074e-06	3.58943e-06	2.44832	28.3732	295.244	1935.96	8.51227e-08	6.19747e-07	2.61878e-06	4.95699e-06	3.42517e-09	3.96795e-08	4.12744e-07	2.70545e-06	2.79798e-09	2.37742e-08	1.91523e-07	6.67991e-07
2029857	Salimicrobium sp. WN024	2	17	136	453	1.84961e-07	9.3249e-07	2.48909e-06	3.4017e-06	2.9762	23.0101	217.077	1413.06	1.03476e-07	5.02603e-07	1.92545e-06	3.6181e-06	4.16368e-09	3.21793e-08	3.03469e-07	1.97471e-06	2.79798e-09	2.37742e-08	1.90125e-07	6.33054e-07
338192	Nitrosopumilus maritimus	2	17	135	473	1.84961e-07	9.3249e-07	2.47079e-06	3.55189e-06	2.19443	18.7363	196.109	1177.17	7.62956e-08	4.09251e-07	1.73946e-06	3.01412e-06	3.06999e-09	2.62024e-08	2.74156e-07	1.64506e-06	2.79798e-09	2.37742e-08	1.88727e-07	6.61004e-07
2033032	Aeromonas sp. CA23	2	17	135	322	1.84961e-07	9.3249e-07	2.47079e-06	2.41799e-06	4.57393	32.4509	295.082	1592.08	1.59025e-07	7.08814e-07	2.61734e-06	4.07648e-06	6.39888e-09	4.5382e-08	4.12517e-07	2.22489e-06	2.79798e-09	2.37742e-08	1.88727e-07	4.49986e-07
33871	Coriobacterium glomerans	2	17	132	429	1.84961e-07	9.3249e-07	2.41588e-06	3.22148e-06	2.17204	20.7648	185.871	1065.83	7.55172e-08	4.53558e-07	1.64865e-06	2.72904e-06	3.03866e-09	2.90392e-08	2.59843e-07	1.48947e-06	2.79798e-09	2.37742e-08	1.84533e-07	5.99515e-07
1407055	Thaumarchaeota archaeon N4	2	17	130	526	1.84961e-07	9.3249e-07	2.37928e-06	3.94988e-06	2.00597	18.371	163.003	1104.1	6.97432e-08	4.01273e-07	1.44582e-06	2.82702e-06	2.80633e-09	2.56916e-08	2.27875e-07	1.54295e-06	2.79798e-09	2.37742e-08	1.81737e-07	7.3507e-07
1986221	Pseudomonas sp. SID14000	2	17	130	394	1.84961e-07	9.3249e-07	2.37928e-06	2.95865e-06	3.00926	28.4019	237.114	1321.64	1.04625e-07	6.20374e-07	2.10317e-06	3.38403e-06	4.20992e-09	3.97196e-08	3.3148e-07	1.84695e-06	2.79798e-09	2.37742e-08	1.81737e-07	5.50604e-07
2292233	Eubacterium sp. AF22-9	2	17	129	453	1.84961e-07	9.3249e-07	2.36098e-06	3.4017e-06	3.56251	30.7807	262.91	1696.99	1.23861e-07	6.72332e-07	2.33198e-06	4.34511e-06	4.98391e-09	4.30463e-08	3.67542e-07	2.3715e-06	2.79798e-09	2.37742e-08	1.80339e-07	6.33054e-07
1581069	Corynebacterium sp. HMSC29G08	2	17	129	416	1.84961e-07	9.3249e-07	2.36098e-06	3.12386e-06	2.46525	23.4836	205.269	1129.87	8.57113e-08	5.12945e-07	1.82071e-06	2.893e-06	3.44886e-09	3.28415e-08	2.86961e-07	1.57896e-06	2.79798e-09	2.37742e-08	1.80339e-07	5.81348e-07
1906581	Neisseria bergeri	2	17	129	355	1.84961e-07	9.3249e-07	2.36098e-06	2.66579e-06	7.51575	34.6091	280.733	1865.92	2.61306e-07	7.55955e-07	2.49007e-06	4.77765e-06	1.05145e-08	4.84002e-08	3.92459e-07	2.60758e-06	2.79798e-09	2.37742e-08	1.80339e-07	4.96102e-07
1201013	Methanococcoides sp. NM1	2	17	128	465	1.84961e-07	9.3249e-07	2.34268e-06	3.49181e-06	2.98951	21.7867	207.527	1404.88	1.03939e-07	4.75879e-07	1.84074e-06	3.59717e-06	4.18229e-09	3.04683e-08	2.90119e-07	1.96328e-06	2.79798e-09	2.37742e-08	1.78941e-07	6.49824e-07
2292892	Firmicutes bacterium AM31-12AC	2	17	127	498	1.84961e-07	9.3249e-07	2.32437e-06	3.73962e-06	3.32569	28.1839	265.665	1727.85	1.15627e-07	6.15611e-07	2.35641e-06	4.42411e-06	4.6526e-09	3.94147e-08	3.71393e-07	2.41462e-06	2.79798e-09	2.37742e-08	1.77543e-07	6.95941e-07
1224144	Dickeya sp. CSL RW240	2	17	126	472	1.84961e-07	9.3249e-07	2.30607e-06	3.54438e-06	10.846	33.1445	263.682	1749.98	3.77091e-07	7.23966e-07	2.33882e-06	4.48078e-06	1.51734e-08	4.63521e-08	3.68621e-07	2.44555e-06	2.79798e-09	2.37742e-08	1.76145e-07	6.59606e-07
1477000	Peptoniphilus sp. DNF00840	2	17	124	317	1.84961e-07	9.3249e-07	2.26947e-06	2.38044e-06	3.10775	31.7442	268.993	1320.09	1.0805e-07	6.93377e-07	2.38593e-06	3.38006e-06	4.34771e-09	4.43937e-08	3.76046e-07	1.84479e-06	2.79798e-09	2.37742e-08	1.73349e-07	4.42998e-07
160233	Ignicoccus hospitalis	2	17	122	292	1.84961e-07	9.3249e-07	2.23286e-06	2.19271e-06	2.51363	22.4227	188.133	858.781	8.73933e-08	4.89771e-07	1.66872e-06	2.19889e-06	3.51654e-09	3.13577e-08	2.63006e-07	1.20012e-06	2.79798e-09	2.37742e-08	1.70553e-07	4.08062e-07
1884263	Selenomonas sp. oral taxon 920	2	17	121	473	1.84961e-07	9.3249e-07	2.21456e-06	3.55189e-06	2.00843	21.0778	195.915	1178.12	6.98286e-08	4.60396e-07	1.73774e-06	3.01655e-06	2.80977e-09	2.9477e-08	2.73885e-07	1.64639e-06	2.79798e-09	2.37742e-08	1.69155e-07	6.61004e-07
2041843	Anaeromassilibacillus sp. Marseille-P4683	2	17	121	417	1.84961e-07	9.3249e-07	2.21456e-06	3.13137e-06	2.77941	21.9844	193.168	1243.38	9.6634e-08	4.80197e-07	1.71337e-06	3.18365e-06	3.88837e-09	3.07447e-08	2.70044e-07	1.73759e-06	2.79798e-09	2.37742e-08	1.69155e-07	5.82745e-07
1736274	Arthrobacter sp. Leaf145	2	17	120	332	1.84961e-07	9.3249e-07	2.19626e-06	2.49308e-06	3.4036	27.8638	285.556	1587.3	1.18336e-07	6.08619e-07	2.53284e-06	4.06425e-06	4.76159e-09	3.8967e-08	3.992e-07	2.21821e-06	2.79798e-09	2.37742e-08	1.67757e-07	4.6396e-07
1778481	Methylophilales bacterium LSUCC0135	2	17	119	502	1.84961e-07	9.3249e-07	2.17796e-06	3.76965e-06	2.65068	20.9496	158.941	1098.07	9.21584e-08	4.57596e-07	1.40979e-06	2.81159e-06	3.70827e-09	2.92977e-08	2.22196e-07	1.53453e-06	2.79798e-09	2.37742e-08	1.66359e-07	7.01531e-07
1650659	Thermoproteus sp. CP80	2	17	118	320	1.84961e-07	9.3249e-07	2.15965e-06	2.40297e-06	2.26578	23.4757	185.213	884.197	7.87762e-08	5.12771e-07	1.64282e-06	2.26397e-06	3.1698e-09	3.28303e-08	2.58924e-07	1.23564e-06	2.79798e-09	2.37742e-08	1.64961e-07	4.47191e-07
2559927	Enterococcus sp. 85-4	2	17	117	525	1.84961e-07	9.3249e-07	2.14135e-06	3.94237e-06	2	22.3496	184.941	1369.24	6.95356e-08	4.88175e-07	1.6404e-06	3.5059e-06	2.79798e-09	3.12556e-08	2.58543e-07	1.91347e-06	2.79798e-09	2.37742e-08	1.63563e-07	7.33672e-07
2023142	Rhodococcus sp. 15-2388-1-1a	2	17	117	338	1.84961e-07	9.3249e-07	2.14135e-06	2.53813e-06	3.63457	36.3778	313.51	1736.08	1.26366e-07	7.94588e-07	2.7808e-06	4.44518e-06	5.08472e-09	5.08737e-08	4.3828e-07	2.42612e-06	2.79798e-09	2.37742e-08	1.63563e-07	4.72345e-07
2213057	Pseudomonas sp. R2A2	2	17	116	256	1.84961e-07	9.3249e-07	2.12305e-06	1.92237e-06	2.88967	34.2837	286.042	1387.96	1.00468e-07	7.48848e-07	2.53716e-06	3.55384e-06	4.04262e-09	4.79452e-08	3.9988e-07	1.93963e-06	2.79798e-09	2.37742e-08	1.62165e-07	3.57753e-07
368493	Synechococcus sp. UW69	2	17	114	509	1.84961e-07	9.3249e-07	2.08645e-06	3.82222e-06	2.03576	20.7044	180.459	1251.94	7.07788e-08	4.5224e-07	1.60065e-06	3.20556e-06	2.848e-09	2.89548e-08	2.52277e-07	1.74955e-06	2.79798e-09	2.37742e-08	1.59369e-07	7.11313e-07
1739286	Anaerococcus sp. HMSC068A02	2	17	114	289	1.84961e-07	9.3249e-07	2.08645e-06	2.17018e-06	2.08758	28.1018	238.384	1209.98	7.25806e-08	6.13818e-07	2.11444e-06	3.09813e-06	2.9205e-09	3.92999e-08	3.33256e-07	1.69091e-06	2.79798e-09	2.37742e-08	1.59369e-07	4.03869e-07
1531429	Coriobacteriaceae bacterium 68-1-3	2	17	111	277	1.84961e-07	9.3249e-07	2.03154e-06	2.08007e-06	3.24628	25.5231	181.749	822.347	1.12866e-07	5.57492e-07	1.61209e-06	2.1056e-06	4.54151e-09	3.56936e-08	2.5408e-07	1.14921e-06	2.79798e-09	2.37742e-08	1.55175e-07	3.87099e-07
1796616	Blautia sp. YL58	2	17	110	537	1.84961e-07	9.3249e-07	2.01324e-06	4.03248e-06	3.90249	34.5252	320.956	2451.46	1.35681e-07	7.54122e-07	2.84684e-06	6.27691e-06	5.45955e-09	4.82829e-08	4.48689e-07	3.42585e-06	2.79798e-09	2.37742e-08	1.53778e-07	7.50442e-07
2282310	Leclercia sp. W6	2	17	109	387	1.84961e-07	9.3249e-07	1.99494e-06	2.90609e-06	2.56314	27.0584	260.69	1585.62	8.91147e-08	5.91029e-07	2.31229e-06	4.05995e-06	3.5858e-09	3.78408e-08	3.64439e-07	2.21586e-06	2.79798e-09	2.37742e-08	1.5238e-07	5.40821e-07
455353	Bradyrhizobium sp. CCBAU 15544	2	17	109	286	1.84961e-07	9.3249e-07	1.99494e-06	2.14765e-06	6.61519	53.6767	387.965	2168.27	2.29996e-07	1.17244e-06	3.4412e-06	5.55181e-06	9.25458e-09	7.5066e-08	5.42366e-07	3.0301e-06	2.79798e-09	2.37742e-08	1.5238e-07	3.99677e-07
2136	Spiroplasma monobiae	2	17	109	260	1.84961e-07	9.3249e-07	1.99494e-06	1.95241e-06	5.13073	25.0379	160.067	782.801	1.78384e-07	5.46895e-07	1.41978e-06	2.00434e-06	7.17783e-09	3.50151e-08	2.23771e-07	1.09394e-06	2.79798e-09	2.37742e-08	1.5238e-07	3.63342e-07
1314686	Gordonia sp. IITR100	2	17	105	216	1.84961e-07	9.3249e-07	1.92173e-06	1.622e-06	151.975	292.453	729.832	2083.4	5.28384e-06	6.38796e-06	6.47353e-06	5.33449e-06	2.12611e-07	4.08991e-07	1.02029e-06	2.91149e-06	2.79798e-09	2.37742e-08	1.46788e-07	3.01854e-07
1581030	Bacillus sp. FJAT-21352	2	17	104	383	1.84961e-07	9.3249e-07	1.90342e-06	2.87605e-06	3.1699	31.0427	281.213	2074.08	1.10211e-07	6.78056e-07	2.49433e-06	5.31064e-06	4.43466e-09	4.34127e-08	3.9313e-07	2.89847e-06	2.79798e-09	2.37742e-08	1.4539e-07	5.35231e-07
53558	Mycoplasma edwardii	2	17	102	260	1.84961e-07	9.3249e-07	1.86682e-06	1.95241e-06	2.01351	20.2999	148.966	745.875	7.00054e-08	4.43404e-07	1.32132e-06	1.9098e-06	2.81688e-09	2.8389e-08	2.08252e-07	1.04234e-06	2.79798e-09	2.37742e-08	1.42594e-07	3.63342e-07
1637844	Burkholderia sp. RF2-non_BP3	2	17	102	223	1.84961e-07	9.3249e-07	1.86682e-06	1.67457e-06	7.53342	46.3871	306.21	1416.52	2.61921e-07	1.01322e-06	2.71605e-06	3.62697e-06	1.05392e-08	6.48716e-08	4.28075e-07	1.97955e-06	2.79798e-09	2.37742e-08	1.42594e-07	3.11636e-07
2009042	Pseudomonas sp. Irchel 3H7	2	17	101	317	1.84961e-07	9.3249e-07	1.84852e-06	2.38044e-06	3.67907	27.4113	245.633	1530.65	1.27913e-07	5.98737e-07	2.17873e-06	3.9192e-06	5.14698e-09	3.83343e-08	3.43389e-07	2.13904e-06	2.79798e-09	2.37742e-08	1.41196e-07	4.42998e-07
1736491	Sphingopyxis sp. Root214	2	17	97	299	1.84961e-07	9.3249e-07	1.77531e-06	2.24527e-06	5.34988	36.0638	287.896	1530	1.86004e-07	7.8773e-07	2.5536e-06	3.91753e-06	7.48443e-09	5.04346e-08	4.02472e-07	2.13813e-06	2.79798e-09	2.37742e-08	1.35604e-07	4.17844e-07
2082399	Xanthomonas sp. CFBP 7698	2	17	93	278	1.84961e-07	9.3249e-07	1.7021e-06	2.08758e-06	5.7217	49.37	276.061	1347.19	1.98931e-07	1.07837e-06	2.44863e-06	3.44943e-06	8.00459e-09	6.90431e-08	3.85927e-07	1.88265e-06	2.79798e-09	2.37742e-08	1.30012e-07	3.88497e-07
1822215	Erythrobacter sp. HI00D59	2	17	93	264	1.84961e-07	9.3249e-07	1.7021e-06	1.98245e-06	3.26805	30.826	204.202	1144.45	1.13623e-07	6.73321e-07	1.81124e-06	2.93033e-06	4.57196e-09	4.31096e-08	2.85469e-07	1.59933e-06	2.79798e-09	2.37742e-08	1.30012e-07	3.68932e-07
1634517	Citromicrobium sp. WPS32	2	17	88	198	1.84961e-07	9.3249e-07	1.61059e-06	1.48684e-06	5.05643	34.1141	203.575	995.349	1.75801e-07	7.45144e-07	1.80569e-06	2.54857e-06	7.0739e-09	4.7708e-08	2.84594e-07	1.39097e-06	2.79798e-09	2.37742e-08	1.23022e-07	2.76699e-07
2058313	Halomonas sp. Choline-3u-9	2	17	81	426	1.84961e-07	9.3249e-07	1.48247e-06	3.19895e-06	2.42494	25.9395	250.22	1956.24	8.43099e-08	5.66588e-07	2.21942e-06	5.00891e-06	3.39247e-09	3.6276e-08	3.49802e-07	2.73379e-06	2.79798e-09	2.37742e-08	1.13236e-07	5.95323e-07
936561	Fusobacterium sp. CM1	2	17	78	157	1.84961e-07	9.3249e-07	1.42757e-06	1.17896e-06	5.00081	43.4648	325.687	1560.2	1.73867e-07	9.49387e-07	2.8888e-06	3.99486e-06	6.99608e-09	6.07848e-08	4.55303e-07	2.18034e-06	2.79798e-09	2.37742e-08	1.09042e-07	2.19403e-07
2305445	Microbacterium sp. K27	2	17	65	109	1.84961e-07	9.3249e-07	1.18964e-06	8.18511e-07	4.61782	40.935	229.393	926.004	1.60551e-07	8.94129e-07	2.03469e-06	2.37101e-06	6.46028e-09	5.72469e-08	3.20687e-07	1.29406e-06	2.79798e-09	2.37742e-08	9.08685e-08	1.52324e-07
2419512	Kocuria sp. HSID17582	2	17	55	93	1.84961e-07	9.3249e-07	1.00662e-06	6.98362e-07	5.41371	37.9718	191.989	742.475	1.88223e-07	8.29405e-07	1.70292e-06	1.90109e-06	7.57372e-09	5.31029e-08	2.68397e-07	1.03759e-06	2.79798e-09	2.37742e-08	7.68888e-08	1.29965e-07
282305	Dietzia papillomatosis	2	17	51	112	1.84961e-07	9.3249e-07	9.3341e-07	8.41038e-07	6.39302	50.0913	232.962	912.992	2.22271e-07	1.09413e-06	2.06635e-06	2.33769e-06	8.94376e-09	7.00519e-08	3.25676e-07	1.27588e-06	2.79798e-09	2.37742e-08	7.12968e-08	1.56517e-07
2267264	Alteromonas sp. RKMC-009	2	16	317	1508	1.84961e-07	8.77638e-07	5.80178e-06	1.1324e-05	10.7411	25.5182	403.957	3022.65	3.73443e-07	5.57386e-07	3.58305e-06	7.73943e-06	1.50266e-08	3.56868e-08	5.64723e-07	4.22407e-06	2.79798e-09	2.23757e-08	4.43159e-07	2.10739e-06
2578117	Pelagicola sp. DSW4-44	2	16	252	1141	1.84961e-07	8.77638e-07	4.61214e-06	8.56808e-06	2.21279	18.7171	324.986	2422.16	7.69337e-08	4.08832e-07	2.88258e-06	6.20189e-06	3.09566e-09	2.61755e-08	4.54322e-07	3.38491e-06	2.79798e-09	2.23757e-08	3.5229e-07	1.59451e-06
180441	Flavobacterium limicola	2	16	241	697	1.84961e-07	8.77638e-07	4.41082e-06	5.23396e-06	70.903	134.026	466.462	2202.65	2.46514e-06	2.92748e-06	4.13746e-06	5.63983e-06	9.91925e-08	1.87433e-07	6.52103e-07	3.07814e-06	2.79798e-09	2.23757e-08	3.36913e-07	9.74037e-07
2593301	Reinekea sp. SSH23	2	16	231	929	1.84961e-07	8.77638e-07	4.2278e-06	6.97611e-06	2.65671	19.1822	287.259	1937.55	9.23681e-08	4.1899e-07	2.54795e-06	4.96106e-06	3.71671e-09	2.68259e-08	4.01581e-07	2.70768e-06	2.79798e-09	2.23757e-08	3.22933e-07	1.29825e-06
2488665	Marinobacter sp. NP-4(2019)	2	16	231	895	1.84961e-07	8.77638e-07	4.2278e-06	6.7208e-06	2.13109	23.0101	333.854	2121.08	7.40934e-08	5.02602e-07	2.96125e-06	5.43098e-06	2.98138e-09	3.21792e-08	4.66721e-07	2.96415e-06	2.79798e-09	2.23757e-08	3.22933e-07	1.25074e-06
1816696	Gracilibacillus timonensis	2	16	228	942	1.84961e-07	8.77638e-07	4.17289e-06	7.07373e-06	2.50269	27.5528	396.77	2676.85	8.70131e-08	6.01827e-07	3.51931e-06	6.854e-06	3.50124e-09	3.85321e-08	5.54676e-07	3.74082e-06	2.79798e-09	2.23757e-08	3.18739e-07	1.31642e-06
351656	Xenorhabdus vietnamensis	2	16	226	1063	1.84961e-07	8.77638e-07	4.13629e-06	7.98236e-06	30.0041	48.9963	350.291	2569.31	1.04318e-06	1.07021e-06	3.10704e-06	6.57864e-06	4.19754e-08	6.85205e-08	4.897e-07	3.59053e-06	2.79798e-09	2.23757e-08	3.15943e-07	1.48551e-06
2034520	Zobellia sp. OII3	2	16	226	1034	1.84961e-07	8.77638e-07	4.13629e-06	7.76459e-06	12.4478	36.6893	398.918	2837.42	4.32783e-07	8.01392e-07	3.53836e-06	7.26515e-06	1.74143e-08	5.13093e-08	5.57679e-07	3.96521e-06	2.79798e-09	2.23757e-08	3.15943e-07	1.44499e-06
1460634	Geomicrobium sp. JCM 19037	2	16	225	1050	1.84961e-07	8.77638e-07	4.11799e-06	7.88473e-06	2.22621	18.8509	309.65	2423.33	7.74004e-08	4.11755e-07	2.74656e-06	6.20488e-06	3.11444e-09	2.63627e-08	4.32884e-07	3.38653e-06	2.79798e-09	2.23757e-08	3.14545e-07	1.46734e-06
1879049	Acinetobacter sp. WCHAc010034	2	16	223	890	1.84961e-07	8.77638e-07	4.08138e-06	6.68325e-06	2.90813	20.5871	312.36	2056.72	1.01109e-07	4.49678e-07	2.7706e-06	5.26619e-06	4.06844e-09	2.87907e-08	4.36673e-07	2.87421e-06	2.79798e-09	2.23757e-08	3.11749e-07	1.24375e-06
2172098	Flavobacterium pallidum	2	16	219	987	1.84961e-07	8.77638e-07	4.00817e-06	7.41165e-06	2.13452	20.9625	287.715	2082.79	7.42126e-08	4.57876e-07	2.55199e-06	5.33294e-06	2.98617e-09	2.93156e-08	4.02218e-07	2.91064e-06	2.79798e-09	2.23757e-08	3.06157e-07	1.3793e-06
66228	Actinomyces europaeus	2	16	212	742	1.84961e-07	8.77638e-07	3.88006e-06	5.57188e-06	2.03161	19.8508	322.96	1967.2	7.06346e-08	4.33595e-07	2.86461e-06	5.03697e-06	2.8422e-09	2.77611e-08	4.5149e-07	2.74911e-06	2.79798e-09	2.23757e-08	2.96371e-07	1.03692e-06
1398493	Pseudocitrobacter faecalis	2	16	210	700	1.84961e-07	8.77638e-07	3.84345e-06	5.25649e-06	2.38954	22.2601	309.57	1969.17	8.30789e-08	4.8622e-07	2.74585e-06	5.04201e-06	3.34293e-09	3.11304e-08	4.32771e-07	2.75186e-06	2.79798e-09	2.23757e-08	2.93575e-07	9.7823e-07
1102	Prosthecochloris aestuarii	2	16	209	680	1.84961e-07	8.77638e-07	3.82515e-06	5.1063e-06	2.66761	18.5749	264.359	1538.76	9.27471e-08	4.05726e-07	2.34484e-06	3.93997e-06	3.73196e-09	2.59767e-08	3.69568e-07	2.15038e-06	2.79798e-09	2.23757e-08	2.92177e-07	9.5028e-07
1884914	Candidatus Planktophila dulcis	2	16	201	775	1.84961e-07	8.77638e-07	3.67873e-06	5.81969e-06	2.00043	17.295	249.544	1673.02	6.95504e-08	3.77768e-07	2.21342e-06	4.28374e-06	2.79857e-09	2.41867e-08	3.48856e-07	2.338e-06	2.79798e-09	2.23757e-08	2.80993e-07	1.08304e-06
1810840	Piscirickettsiaceae bacterium NZ-RLO1	2	16	200	657	1.84961e-07	8.77638e-07	3.66043e-06	4.93359e-06	3.86772	31.6888	386.964	2066.53	1.34472e-07	6.92168e-07	3.43233e-06	5.29131e-06	5.41089e-09	4.43162e-08	5.40967e-07	2.88792e-06	2.79798e-09	2.23757e-08	2.79595e-07	9.18139e-07
2133944	Alloprevotella sp. E39	2	16	199	873	1.84961e-07	8.77638e-07	3.64213e-06	6.55559e-06	12.4655	26.9825	270.53	1826.84	4.33398e-07	5.89369e-07	2.39957e-06	4.67759e-06	1.74391e-08	3.77345e-08	3.78195e-07	2.55296e-06	2.79798e-09	2.23757e-08	2.78197e-07	1.21999e-06
1793726	Halobacillus sp. KGW1	2	16	198	707	1.84961e-07	8.77638e-07	3.62383e-06	5.30905e-06	2.51339	24.041	330.625	2106.76	8.7385e-08	5.25119e-07	2.93261e-06	5.3943e-06	3.5162e-09	3.36209e-08	4.62206e-07	2.94413e-06	2.79798e-09	2.23757e-08	2.768e-07	9.88012e-07
788	Rickettsia canadensis	2	16	198	452	1.84961e-07	8.77638e-07	3.62383e-06	3.39419e-06	2.04562	20.6642	282.107	1377.18	7.11218e-08	4.51361e-07	2.50225e-06	3.52624e-06	2.8618e-09	2.88985e-08	3.94379e-07	1.92457e-06	2.79798e-09	2.23757e-08	2.768e-07	6.31657e-07
1048642	Aliidiomarina shirensis	2	16	197	774	1.84961e-07	8.77638e-07	3.60553e-06	5.81218e-06	2.42192	20.2502	243.389	1639.38	8.42047e-08	4.42319e-07	2.15883e-06	4.19758e-06	3.38823e-09	2.83196e-08	3.40253e-07	2.29098e-06	2.79798e-09	2.23757e-08	2.75402e-07	1.08164e-06
343510	Legionella impletisoli	2	16	196	724	1.84961e-07	8.77638e-07	3.58722e-06	5.43671e-06	2.84876	18.3245	245.216	1600.76	9.90451e-08	4.00257e-07	2.17504e-06	4.09872e-06	3.98538e-09	2.56266e-08	3.42807e-07	2.23702e-06	2.79798e-09	2.23757e-08	2.74004e-07	1.01177e-06
44001	Caldicellulosiruptor saccharolyticus	2	16	189	643	1.84961e-07	8.77638e-07	3.45911e-06	4.82846e-06	3.44782	27.4806	309.577	1871.48	1.19873e-07	6.00251e-07	2.74592e-06	4.79188e-06	4.82346e-09	3.84312e-08	4.32782e-07	2.61534e-06	2.79798e-09	2.23757e-08	2.64218e-07	8.98574e-07
2197	Methanogenium cariaci	2	16	188	754	1.84961e-07	8.77638e-07	3.44081e-06	5.66199e-06	2.35106	18.2138	236.032	1591.75	8.17413e-08	3.97838e-07	2.09357e-06	4.07563e-06	3.28911e-09	2.54717e-08	3.29967e-07	2.22442e-06	2.79798e-09	2.23757e-08	2.6282e-07	1.05369e-06
2280	Staphylothermus marinus	2	16	176	543	1.84961e-07	8.77638e-07	3.22118e-06	4.07753e-06	11.1429	24.9573	239.218	1297.26	3.87413e-07	5.45134e-07	2.12184e-06	3.32159e-06	1.55888e-08	3.49024e-08	3.34421e-07	1.81288e-06	2.79798e-09	2.23757e-08	2.46044e-07	7.58827e-07
1591054	Thermococcus sp. EP1	2	16	174	500	1.84961e-07	8.77638e-07	3.18458e-06	3.75464e-06	2.40565	20.8156	228.459	1285.49	8.36393e-08	4.54669e-07	2.0264e-06	3.29147e-06	3.36548e-09	2.91103e-08	3.1938e-07	1.79644e-06	2.79798e-09	2.23757e-08	2.43248e-07	6.98736e-07
1977881	Acinetobacter sp. ANC 4470	2	16	173	648	1.84961e-07	8.77638e-07	3.16627e-06	4.86601e-06	2.17724	20.1633	247.219	1680.73	7.56977e-08	4.4042e-07	2.19281e-06	4.30347e-06	3.04593e-09	2.8198e-08	3.45607e-07	2.34877e-06	2.79798e-09	2.23757e-08	2.4185e-07	9.05561e-07
1849603	Enterobacteriaceae bacterium	2	16	172	553	1.84961e-07	8.77638e-07	3.14797e-06	4.15263e-06	4.19846	46.5008	510.969	3609.52	1.45971e-07	1.0157e-06	4.53223e-06	9.24208e-06	5.87361e-09	6.50305e-08	7.14322e-07	5.0442e-06	2.79798e-09	2.23757e-08	2.40452e-07	7.72802e-07
1217702	Acinetobacter sp. NIPH 1867	2	16	169	634	1.84961e-07	8.77638e-07	3.09306e-06	4.76088e-06	2.83539	24.1379	273.648	1886.94	9.85804e-08	5.27237e-07	2.42723e-06	4.83146e-06	3.96668e-09	3.37565e-08	3.82554e-07	2.63694e-06	2.79798e-09	2.23757e-08	2.36258e-07	8.85997e-07
2486017	Lactobacillus sp. 187-3	2	16	168	750	1.84961e-07	8.77638e-07	3.07476e-06	5.63195e-06	2.0022	17.6295	215.216	1631.13	6.96121e-08	3.85074e-07	1.90894e-06	4.17647e-06	2.80106e-09	2.46545e-08	3.00867e-07	2.27946e-06	2.79798e-09	2.23757e-08	2.3486e-07	1.0481e-06
2292191	Anaerotruncus sp. AF02-27	2	16	168	542	1.84961e-07	8.77638e-07	3.07476e-06	4.07003e-06	3.30176	27.2169	275.93	1701.92	1.14795e-07	5.9449e-07	2.44747e-06	4.35774e-06	4.61912e-09	3.80624e-08	3.85744e-07	2.37839e-06	2.79798e-09	2.23757e-08	2.3486e-07	7.57429e-07
1465826	Anaerococcus pacaensis	2	16	165	390	1.84961e-07	8.77638e-07	3.01986e-06	2.92862e-06	3.03128	38.3334	337.058	1648.22	1.05391e-07	8.37305e-07	2.98966e-06	4.22024e-06	4.24072e-09	5.36087e-08	4.71199e-07	2.30335e-06	2.79798e-09	2.23757e-08	2.30666e-07	5.45014e-07
1640685	Enterococcus massiliensis	2	16	163	601	1.84961e-07	8.77638e-07	2.98325e-06	4.51307e-06	2.06846	20.154	235.938	1497.56	7.1916e-08	4.40217e-07	2.09275e-06	3.83448e-06	2.89376e-09	2.8185e-08	3.29837e-07	2.0928e-06	2.79798e-09	2.23757e-08	2.2787e-07	8.3988e-07
1965585	Collinsella sp. An2	2	16	163	453	1.84961e-07	8.77638e-07	2.98325e-06	3.4017e-06	3.63881	23.8394	237.482	1136.74	1.26513e-07	5.20717e-07	2.10644e-06	2.91059e-06	5.09066e-09	3.3339e-08	3.31995e-07	1.58856e-06	2.79798e-09	2.23757e-08	2.2787e-07	6.33054e-07
1720063	Pseudomonas yangmingensis	2	16	162	593	1.84961e-07	8.77638e-07	2.96495e-06	4.453e-06	2.04868	19.9627	237.205	1490.85	7.12282e-08	4.36039e-07	2.10398e-06	3.81729e-06	2.86609e-09	2.79175e-08	3.31607e-07	2.08342e-06	2.79798e-09	2.23757e-08	2.26472e-07	8.287e-07
2086583	Anaeromassilibacillus sp. Marseille-P3876	2	16	162	468	1.84961e-07	8.77638e-07	2.96495e-06	3.51434e-06	2.44647	22.8551	287.882	1648.41	8.50584e-08	4.99216e-07	2.55348e-06	4.22071e-06	3.42259e-09	3.19624e-08	4.02453e-07	2.3036e-06	2.79798e-09	2.23757e-08	2.26472e-07	6.54016e-07
1397284	Serratia sp. H1n	2	16	160	621	1.84961e-07	8.77638e-07	2.92835e-06	4.66326e-06	2.01115	28.2968	330.375	2341.43	6.99233e-08	6.18079e-07	2.93039e-06	5.99516e-06	2.81358e-09	3.95726e-08	4.61857e-07	3.27207e-06	2.79798e-09	2.23757e-08	2.23676e-07	8.6783e-07
172049	Thermococcus sibiricus	2	16	160	529	1.84961e-07	8.77638e-07	2.92835e-06	3.9724e-06	2.11875	18.8557	219.143	1312.94	7.36643e-08	4.11859e-07	1.94377e-06	3.36174e-06	2.96411e-09	2.63694e-08	3.06357e-07	1.83479e-06	2.79798e-09	2.23757e-08	2.23676e-07	7.39262e-07
1380362	Ralstonia sp. UNC404CL21Col	2	16	159	420	1.84961e-07	8.77638e-07	2.91004e-06	3.15389e-06	2.95381	28.9184	322.268	1562.7	1.02697e-07	6.31655e-07	2.85848e-06	4.00125e-06	4.13235e-09	4.04419e-08	4.50523e-07	2.18383e-06	2.79798e-09	2.23757e-08	2.22278e-07	5.86938e-07
29329	Thermoanaerobacterium xylanolyticum	2	16	157	569	1.84961e-07	8.77638e-07	2.87344e-06	4.27278e-06	4.70404	24.6953	269.489	1667.02	1.63549e-07	5.39411e-07	2.39034e-06	4.26835e-06	6.5809e-09	3.45359e-08	3.76739e-07	2.32961e-06	2.79798e-09	2.23757e-08	2.19482e-07	7.95161e-07
2502194	Xanthomonadaceae bacterium 2PA	2	16	157	344	1.84961e-07	8.77638e-07	2.87344e-06	2.58319e-06	5.52976	39.2563	335.686	1409.3	1.92258e-07	8.57462e-07	2.97749e-06	3.60848e-06	7.73608e-09	5.48992e-08	4.69281e-07	1.96946e-06	2.79798e-09	2.23757e-08	2.19482e-07	4.8073e-07
1008305	Fervidobacterium thailandense	2	16	156	535	1.84961e-07	8.77638e-07	2.85514e-06	4.01746e-06	2.05309	18.0727	203.241	1310.06	7.13815e-08	3.94756e-07	1.80273e-06	3.35439e-06	2.87225e-09	2.52744e-08	2.84127e-07	1.83078e-06	2.79798e-09	2.23757e-08	2.18084e-07	7.47647e-07
487732	Corynebacterium ulceribovis	2	16	153	496	1.84961e-07	8.77638e-07	2.80023e-06	3.7246e-06	2.00415	18.3203	203.767	1133.91	6.96799e-08	4.00164e-07	1.80739e-06	2.90334e-06	2.80378e-09	2.56206e-08	2.84862e-07	1.5846e-06	2.79798e-09	2.23757e-08	2.13891e-07	6.93146e-07
1609966	Confluentimicrobium sp. EMB200-NS6	2	16	151	515	1.84961e-07	8.77638e-07	2.76363e-06	3.86727e-06	4.03215	29.8343	290.754	1563.62	1.40189e-07	6.51661e-07	2.57895e-06	4.00362e-06	5.64094e-09	4.17228e-08	4.06467e-07	2.18512e-06	2.79798e-09	2.23757e-08	2.11095e-07	7.19698e-07
1736507	Rhizobium sp. Root274	2	16	151	427	1.84961e-07	8.77638e-07	2.76363e-06	3.20646e-06	3.81748	31.31	323.204	1721.25	1.32725e-07	6.83894e-07	2.86678e-06	4.40721e-06	5.34061e-09	4.37865e-08	4.51832e-07	2.40539e-06	2.79798e-09	2.23757e-08	2.11095e-07	5.9672e-07
1408309	Prevotella sp. FD3004	2	16	147	497	1.84961e-07	8.77638e-07	2.69042e-06	3.73211e-06	2.92049	23.3563	249.63	1610.11	1.01539e-07	5.10163e-07	2.21419e-06	4.12264e-06	4.08574e-09	3.26633e-08	3.48978e-07	2.25008e-06	2.79798e-09	2.23757e-08	2.05503e-07	6.94543e-07
1183419	Agrobacterium genomosp. 13	2	16	147	406	1.84961e-07	8.77638e-07	2.69042e-06	3.04876e-06	4.75333	28.9395	280.606	1556.2	1.65263e-07	6.32116e-07	2.48894e-06	3.98461e-06	6.64985e-09	4.04714e-08	3.9228e-07	2.17474e-06	2.79798e-09	2.23757e-08	2.05503e-07	5.67373e-07
1860157	Methanosphaera sp. A6	2	16	147	355	1.84961e-07	8.77638e-07	2.69042e-06	2.66579e-06	2.39207	32.0885	273.476	1260.91	8.31671e-08	7.00899e-07	2.4257e-06	3.22852e-06	3.34648e-09	4.48752e-08	3.82313e-07	1.76208e-06	2.79798e-09	2.23757e-08	2.05503e-07	4.96102e-07
2014805	Mesorhizobium wenxiniae	2	16	146	452	1.84961e-07	8.77638e-07	2.67211e-06	3.39419e-06	3.72506	35.6615	344.771	1919.22	1.29512e-07	7.78943e-07	3.05808e-06	4.91412e-06	5.21132e-09	4.9872e-08	4.81983e-07	2.68206e-06	2.79798e-09	2.23757e-08	2.04105e-07	6.31657e-07
2306976	Bifidobacterium sp. 2036B	2	16	145	512	1.84961e-07	8.77638e-07	2.65381e-06	3.84475e-06	2.01786	17.8766	185.931	1108.3	7.01565e-08	3.90473e-07	1.64919e-06	2.83777e-06	2.82296e-09	2.50001e-08	2.59928e-07	1.54881e-06	2.79798e-09	2.23757e-08	2.02707e-07	7.15505e-07
2026239	Pusillimonas sp. 17-4A	2	16	143	610	1.84961e-07	8.77638e-07	2.61721e-06	4.58066e-06	2.60848	21.8085	208.802	1516.31	9.06912e-08	4.76356e-07	1.85205e-06	3.88247e-06	3.64924e-09	3.04988e-08	2.919e-07	2.119e-06	2.79798e-09	2.23757e-08	1.99911e-07	8.52457e-07
1666951	Sphingomonas sp. Ndbn-20	2	16	143	414	1.84961e-07	8.77638e-07	2.61721e-06	3.10884e-06	7.52052	48.1041	361.835	1812.43	2.61472e-07	1.05072e-06	3.20943e-06	4.64067e-06	1.05211e-08	6.72727e-08	5.05836e-07	2.53281e-06	2.79798e-09	2.23757e-08	1.99911e-07	5.78553e-07
53952	Thermococcus peptonophilus	2	16	142	493	1.84961e-07	8.77638e-07	2.59891e-06	3.70207e-06	2.60425	19.7337	206.792	1240.07	9.0544e-08	4.31037e-07	1.83422e-06	3.17516e-06	3.64331e-09	2.75973e-08	2.8909e-07	1.73296e-06	2.79798e-09	2.23757e-08	1.98513e-07	6.88953e-07
1898103	Rhodocyclaceae bacterium	2	16	141	367	1.84961e-07	8.77638e-07	2.5806e-06	2.7559e-06	2.90046	27.4603	253.108	1239.55	1.00842e-07	5.99806e-07	2.24504e-06	3.17384e-06	4.05771e-09	3.84027e-08	3.5384e-07	1.73224e-06	2.79798e-09	2.23757e-08	1.97115e-07	5.12872e-07
2078785	Pseudomonas sp. JV241A	2	16	139	371	1.84961e-07	8.77638e-07	2.544e-06	2.78594e-06	2.91758	33.1599	320.723	1706.94	1.01438e-07	7.24301e-07	2.84477e-06	4.37059e-06	4.08166e-09	4.63736e-08	4.48363e-07	2.3854e-06	2.79798e-09	2.23757e-08	1.94319e-07	5.18462e-07
2025658	Pseudomonas sp. NS1(2017)	2	16	138	419	1.84961e-07	8.77638e-07	2.5257e-06	3.14638e-06	2.75239	23.5484	267.826	1648.53	9.56945e-08	5.1436e-07	2.37559e-06	4.22101e-06	3.85056e-09	3.29321e-08	3.74415e-07	2.30377e-06	2.79798e-09	2.23757e-08	1.92921e-07	5.8554e-07
2169526	Lactococcus termiticola	2	16	136	493	1.84961e-07	8.77638e-07	2.48909e-06	3.70207e-06	2.10333	17.7346	194.135	1161.2	7.3128e-08	3.87372e-07	1.72196e-06	2.97324e-06	2.94253e-09	2.48016e-08	2.71397e-07	1.62275e-06	2.79798e-09	2.23757e-08	1.90125e-07	6.88953e-07
908285	Necropsobacter rosorum	2	16	135	646	1.84961e-07	8.77638e-07	2.47079e-06	4.85099e-06	2.2956	17.5544	181.165	1379.32	7.98131e-08	3.83435e-07	1.60691e-06	3.53172e-06	3.21153e-09	2.45495e-08	2.53264e-07	1.92756e-06	2.79798e-09	2.23757e-08	1.88727e-07	9.02766e-07
522262	Staphylococcus rostri	2	16	135	639	1.84961e-07	8.77638e-07	2.47079e-06	4.79842e-06	2.0004	17.2331	180.233	1419.93	6.95495e-08	3.76418e-07	1.59865e-06	3.6357e-06	2.79854e-09	2.41002e-08	2.51962e-07	1.98431e-06	2.79798e-09	2.23757e-08	1.88727e-07	8.92984e-07
1768804	Comamonadaceae bacterium CCH4-C5	2	16	135	413	1.84961e-07	8.77638e-07	2.47079e-06	3.10133e-06	3.45212	25.7513	268.934	1509.98	1.20023e-07	5.62476e-07	2.38541e-06	3.86627e-06	4.82948e-09	3.60127e-08	3.75963e-07	2.11016e-06	2.79798e-09	2.23757e-08	1.88727e-07	5.77156e-07
1301032	Rhizobium sp. IE4771	2	16	135	406	1.84961e-07	8.77638e-07	2.47079e-06	3.04876e-06	5.26903	49.0271	369.391	2037.53	1.83192e-07	1.07088e-06	3.27646e-06	5.21705e-06	7.37131e-09	6.85635e-08	5.16401e-07	2.84739e-06	2.79798e-09	2.23757e-08	1.88727e-07	5.67373e-07
2021971	Streptococcus respiraculi	2	16	133	436	1.84961e-07	8.77638e-07	2.43419e-06	3.27404e-06	2.01489	18.5652	184.184	1145.58	7.00534e-08	4.05514e-07	1.63369e-06	2.93324e-06	2.81881e-09	2.59631e-08	2.57486e-07	1.60092e-06	2.79798e-09	2.23757e-08	1.85931e-07	6.09297e-07
112002	Psychrobacter pacificensis	2	16	132	522	1.84961e-07	8.77638e-07	2.41588e-06	3.91984e-06	2.84193	21.0376	230.035	1614.94	9.88077e-08	4.59517e-07	2.04038e-06	4.13502e-06	3.97583e-09	2.94207e-08	3.21584e-07	2.25683e-06	2.79798e-09	2.23757e-08	1.84533e-07	7.2948e-07
2510962	Exiguobacterium sp. SL-10	2	16	129	456	1.84961e-07	8.77638e-07	2.36098e-06	3.42423e-06	2.0238	20.9224	209.5	1352.11	7.0363e-08	4.57e-07	1.85824e-06	3.46203e-06	2.83127e-09	2.92596e-08	2.92876e-07	1.88953e-06	2.79798e-09	2.23757e-08	1.80339e-07	6.37247e-07
2572896	Pantoea sp. SJZ147	2	16	129	417	1.84961e-07	8.77638e-07	2.36098e-06	3.13137e-06	2.23137	27.0787	275.163	1792.35	7.75798e-08	5.9147e-07	2.44066e-06	4.58928e-06	3.12166e-09	3.78691e-08	3.84672e-07	2.50476e-06	2.79798e-09	2.23757e-08	1.80339e-07	5.82745e-07
2292895	Firmicutes bacterium AM43-11BH	2	16	128	414	1.84961e-07	8.77638e-07	2.34268e-06	3.10884e-06	2.80091	27.9618	262.276	1691.26	9.73815e-08	6.1076e-07	2.32636e-06	4.33042e-06	3.91844e-09	3.91041e-08	3.66656e-07	2.36348e-06	2.79798e-09	2.23757e-08	1.78941e-07	5.78553e-07
1500960	Campylobacter sp. RM16704	2	16	127	276	1.84961e-07	8.77638e-07	2.32437e-06	2.07256e-06	2.00877	20.0678	209.172	1051.59	6.98406e-08	4.38334e-07	1.85533e-06	2.69256e-06	2.81025e-09	2.80645e-08	2.92418e-07	1.46956e-06	2.79798e-09	2.23757e-08	1.77543e-07	3.85702e-07
1889781	Lysinibacillus sp. AR18-8	2	16	126	423	1.84961e-07	8.77638e-07	2.30607e-06	3.17642e-06	4.43882	32.5975	332.942	2174.75	1.54328e-07	7.12018e-07	2.95316e-06	5.5684e-06	6.20986e-09	4.55871e-08	4.65446e-07	3.03915e-06	2.79798e-09	2.23757e-08	1.76145e-07	5.9113e-07
1566295	Sinorhizobium sp. NFACC03	2	16	126	357	1.84961e-07	8.77638e-07	2.30607e-06	2.68081e-06	5.64307	44.2418	399.815	2170.09	1.96197e-07	9.66359e-07	3.54631e-06	5.55646e-06	7.8946e-09	6.18714e-08	5.58932e-07	3.03264e-06	2.79798e-09	2.23757e-08	1.76145e-07	4.98897e-07
2045301	Megasphaera sp. Marseille-P4857	2	16	124	486	1.84961e-07	8.77638e-07	2.26947e-06	3.64951e-06	3.58089	21.9687	187.939	1227.47	1.245e-07	4.79855e-07	1.66699e-06	3.1429e-06	5.00962e-09	3.07229e-08	2.62734e-07	1.71535e-06	2.79798e-09	2.23757e-08	1.73349e-07	6.79171e-07
2093831	Neorhizobium sp. T25_27	2	16	124	369	1.84961e-07	8.77638e-07	2.26947e-06	2.77092e-06	5.42082	40.8953	376.444	2076.24	1.8847e-07	8.93264e-07	3.33901e-06	5.31615e-06	7.58367e-09	5.71915e-08	5.2626e-07	2.90148e-06	2.79798e-09	2.23757e-08	1.73349e-07	5.15667e-07
1586417	Pseudomonas sp. 10B238	2	16	120	340	1.84961e-07	8.77638e-07	2.19626e-06	2.55315e-06	3.3727	34.0746	293.125	1679.66	1.17261e-07	7.44281e-07	2.59998e-06	4.30072e-06	4.71837e-09	4.76528e-08	4.09782e-07	2.34727e-06	2.79798e-09	2.23757e-08	1.67757e-07	4.7514e-07
203471	Tepidiphilus margaritifer	2	16	115	256	1.84961e-07	8.77638e-07	2.10475e-06	1.92237e-06	3.34759	25.4777	205.337	866.279	1.16388e-07	5.56502e-07	1.82131e-06	2.21809e-06	4.68325e-09	3.56302e-08	2.87056e-07	1.2106e-06	2.79798e-09	2.23757e-08	1.60767e-07	3.57753e-07
156979	Pseudoglutamicibacter cumminsii	2	16	110	339	1.84961e-07	8.77638e-07	2.01324e-06	2.54564e-06	2.72119	20.9826	170.645	981.982	9.46099e-08	4.58315e-07	1.5136e-06	2.51434e-06	3.80692e-09	2.93438e-08	2.38558e-07	1.37229e-06	2.79798e-09	2.23757e-08	1.53778e-07	4.73743e-07
1917281	Pseudomonas sp. 06C 126	2	16	110	298	1.84961e-07	8.77638e-07	2.01324e-06	2.23776e-06	11.855	36.155	262.472	1515.18	4.12172e-07	7.89722e-07	2.3281e-06	3.87958e-06	1.6585e-08	5.05622e-08	3.6693e-07	2.11742e-06	2.79798e-09	2.23757e-08	1.53778e-07	4.16446e-07
524	Acidiphilium cryptum	2	16	108	276	1.84961e-07	8.77638e-07	1.97663e-06	2.07256e-06	11.7688	48.694	299.17	1333.16	4.09174e-07	1.06361e-06	2.6536e-06	3.41353e-06	1.64644e-08	6.80978e-08	4.18233e-07	1.86306e-06	2.79798e-09	2.23757e-08	1.50982e-07	3.85702e-07
1655501	Campylobacter sp. 73/13	2	16	107	277	1.84961e-07	8.77638e-07	1.95833e-06	2.08007e-06	2.0911	19.5442	187.412	1002.17	7.27031e-08	4.26897e-07	1.66232e-06	2.56604e-06	2.92543e-09	2.73322e-08	2.61997e-07	1.40051e-06	2.79798e-09	2.23757e-08	1.49584e-07	3.87099e-07
114884	Mycoplasma lipofaciens	2	16	107	249	1.84961e-07	8.77638e-07	1.95833e-06	1.86981e-06	2.4344	20.2187	167.097	757.596	8.46388e-08	4.4163e-07	1.48213e-06	1.93981e-06	3.4057e-09	2.82755e-08	2.33598e-07	1.05872e-06	2.79798e-09	2.23757e-08	1.49584e-07	3.4797e-07
150248	Anoxybacillus pushchinoensis	2	16	105	372	1.84961e-07	8.77638e-07	1.92173e-06	2.79345e-06	2.78331	20.7001	189.84	1237.44	9.67697e-08	4.52146e-07	1.68386e-06	3.16842e-06	3.89382e-09	2.89487e-08	2.65392e-07	1.72928e-06	2.79798e-09	2.23757e-08	1.46788e-07	5.19859e-07
2292996	Clostridium sp. AF15-41	2	16	104	403	1.84961e-07	8.77638e-07	1.90342e-06	3.02624e-06	3.32245	22.2176	200.057	1384.97	1.15514e-07	4.85291e-07	1.77448e-06	3.54619e-06	4.64807e-09	3.10709e-08	2.79675e-07	1.93546e-06	2.79798e-09	2.23757e-08	1.4539e-07	5.63181e-07
46354	Thermoanaerobacter wiegelii	2	16	104	255	1.84961e-07	8.77638e-07	1.90342e-06	1.91486e-06	3.18559	27.4832	249.436	1399.79	1.10756e-07	6.00306e-07	2.21247e-06	3.58413e-06	4.45661e-09	3.84347e-08	3.48707e-07	1.95617e-06	2.79798e-09	2.23757e-08	1.4539e-07	3.56355e-07
1881044	Pseudoxanthomonas sp. YR558	2	16	103	249	1.84961e-07	8.77638e-07	1.88512e-06	1.86981e-06	5.08257	36.1012	255.371	1181.34	1.7671e-07	7.88546e-07	2.26511e-06	3.02479e-06	7.11046e-09	5.04869e-08	3.57003e-07	1.65089e-06	2.79798e-09	2.23757e-08	1.43992e-07	3.4797e-07
1795032	Mycolicibacter virginiensis	2	16	99	228	1.84961e-07	8.77638e-07	1.81191e-06	1.71211e-06	4.59674	41.4641	298.021	1377.55	1.59819e-07	9.05688e-07	2.64341e-06	3.52718e-06	6.43079e-09	5.79869e-08	4.16626e-07	1.92508e-06	2.79798e-09	2.23757e-08	1.384e-07	3.18623e-07
33918	Microbacterium liquefaciens	2	16	97	232	1.84961e-07	8.77638e-07	1.77531e-06	1.74215e-06	6.15557	34.0891	225.898	992.444	2.14016e-07	7.44597e-07	2.00368e-06	2.54113e-06	8.61157e-09	4.7673e-08	3.158e-07	1.38691e-06	2.79798e-09	2.23757e-08	1.35604e-07	3.24213e-07
876478	Tepidiphilus thermophilus	2	16	93	224	1.84961e-07	8.77638e-07	1.7021e-06	1.68208e-06	3.68026	29.27	191.823	853.718	1.27955e-07	6.39334e-07	1.70145e-06	2.18593e-06	5.14864e-09	4.09336e-08	2.68165e-07	1.19305e-06	2.79798e-09	2.23757e-08	1.30012e-07	3.13034e-07
1736317	Aeromicrobium sp. Leaf272	2	16	92	150	1.84961e-07	8.77638e-07	1.6838e-06	1.12639e-06	11.8783	54.8457	278.1	954.094	4.12982e-07	1.19798e-06	2.46672e-06	2.44293e-06	1.66176e-08	7.67008e-08	3.88778e-07	1.33332e-06	2.79798e-09	2.23757e-08	1.28614e-07	2.09621e-07
2137766	Pseudomonas sp. S1E44	2	16	91	274	1.84961e-07	8.77638e-07	1.6655e-06	2.05754e-06	4.19712	33.4044	266.277	1571.31	1.45925e-07	7.29641e-07	2.36184e-06	4.0233e-06	5.87172e-09	4.67155e-08	3.72249e-07	2.19586e-06	2.79798e-09	2.23757e-08	1.27216e-07	3.82907e-07
2249759	Pseudomonas sp. CK-NBRI-02	2	16	89	244	1.84961e-07	8.77638e-07	1.62889e-06	1.83226e-06	3.73705	31.7212	263.268	1428.29	1.29929e-07	6.92876e-07	2.33516e-06	3.6571e-06	5.22809e-09	4.43615e-08	3.68043e-07	1.99599e-06	2.79798e-09	2.23757e-08	1.2442e-07	3.40983e-07
1581119	Corynebacterium sp. HMSC05H05	2	16	89	191	1.84961e-07	8.77638e-07	1.62889e-06	1.43427e-06	3.82745	31.037	179.32	819.49	1.33072e-07	6.77931e-07	1.59055e-06	2.09828e-06	5.35456e-09	4.34047e-08	2.50685e-07	1.14521e-06	2.79798e-09	2.23757e-08	1.2442e-07	2.66917e-07
699193	Megasphaera genomosp. type_2	2	16	85	318	1.84961e-07	8.77638e-07	1.55568e-06	2.38795e-06	3.48697	21.7053	146.923	947.428	1.21234e-07	4.74101e-07	1.30319e-06	2.42587e-06	4.87823e-09	3.03544e-08	2.05394e-07	1.324e-06	2.79798e-09	2.23757e-08	1.18828e-07	4.44396e-07
2528239	Agrobacterium sp. RZME10	2	16	84	238	1.84961e-07	8.77638e-07	1.53738e-06	1.78721e-06	2.65292	26.7502	243.211	1581.64	9.22364e-08	5.84296e-07	2.15725e-06	4.04975e-06	3.71141e-09	3.74097e-08	3.40004e-07	2.2103e-06	2.79798e-09	2.23757e-08	1.1743e-07	3.32598e-07
52258	Streptomyces flavovirens	2	16	79	141	1.84961e-07	8.77638e-07	1.44587e-06	1.05881e-06	13.062	75.0259	416.614	1650.36	4.54138e-07	1.63877e-06	3.69532e-06	4.22571e-06	1.82736e-08	1.04922e-07	5.82417e-07	2.30633e-06	2.79798e-09	2.23757e-08	1.1044e-07	1.97043e-07
1765655	Halorubrum tropicale	2	16	74	197	1.84961e-07	8.77638e-07	1.35436e-06	1.47933e-06	12.5478	44.7156	231.698	989.525	4.3626e-07	9.76708e-07	2.05513e-06	2.53365e-06	1.75543e-08	6.2534e-08	3.23908e-07	1.38283e-06	2.79798e-09	2.23757e-08	1.0345e-07	2.75302e-07
1280675	Bifidobacterium sp. AGR2158	2	16	74	186	1.84961e-07	8.77638e-07	1.35436e-06	1.39672e-06	4.42354	28.2728	164.681	743.078	1.53797e-07	6.17554e-07	1.4607e-06	1.90263e-06	6.18848e-09	3.9539e-08	2.3022e-07	1.03843e-06	2.79798e-09	2.23757e-08	1.0345e-07	2.5993e-07
1661058	Pseudomonas sp. NBRC 111143	2	16	70	314	1.84961e-07	8.77638e-07	1.28115e-06	2.35791e-06	2.70186	40.7481	289.412	1762.32	9.39378e-08	8.90047e-07	2.56705e-06	4.51237e-06	3.77987e-09	5.69855e-08	4.04591e-07	2.46279e-06	2.79798e-09	2.23757e-08	9.78584e-08	4.38806e-07
1638773	Mycobacterium sp. UM_11	2	16	68	133	1.84961e-07	8.77638e-07	1.24455e-06	9.98733e-07	8.12943	52.0078	268.987	1157.41	2.82642e-07	1.13599e-06	2.38589e-06	2.96353e-06	1.1373e-08	7.2732e-08	3.76038e-07	1.61745e-06	2.79798e-09	2.23757e-08	9.50625e-08	1.85864e-07
1643443	Microbacterium sp. Ag1	2	16	64	130	1.84961e-07	8.77638e-07	1.17134e-06	9.76205e-07	6.61599	39.5318	232.479	1009.69	2.30023e-07	8.6348e-07	2.06206e-06	2.58529e-06	9.25569e-09	5.52845e-08	3.25e-07	1.41101e-06	2.79798e-09	2.23757e-08	8.94705e-08	1.81671e-07
2080569	Rathayibacter sp. AY2B3	2	16	58	63	1.84961e-07	8.77638e-07	1.06153e-06	4.73084e-07	9.1962	46.0712	211.738	692.836	3.19732e-07	1.00632e-06	1.87809e-06	1.77399e-06	1.28654e-08	6.44299e-08	2.96005e-07	9.68219e-07	2.79798e-09	2.23757e-08	8.10827e-08	8.80407e-08
1739367	Micrococcus sp. HMSC067E09	2	16	43	97	1.84961e-07	8.77638e-07	7.86993e-07	7.28399e-07	7.54797	45.2694	183.068	713.885	2.62426e-07	9.88805e-07	1.62379e-06	1.82788e-06	1.05595e-08	6.33085e-08	2.55925e-07	9.97633e-07	2.79798e-09	2.23757e-08	6.0113e-08	1.35555e-07
66891	Streptomyces fulvoviridis	2	16	33	59	1.84961e-07	8.77638e-07	6.03971e-07	4.43047e-07	14.0471	81.1298	365.637	1463.51	4.88389e-07	1.77209e-06	3.24316e-06	3.74728e-06	1.96518e-08	1.13459e-07	5.11152e-07	2.04521e-06	2.79798e-09	2.23757e-08	4.61333e-08	8.24508e-08
579748	Vibrio galatheae	2	15	256	1058	1.84961e-07	8.22785e-07	4.68535e-06	7.94481e-06	12.5855	26.6484	329.921	2314.81	4.37569e-07	5.82072e-07	2.92636e-06	5.92701e-06	1.76069e-08	3.72673e-08	4.61222e-07	3.23488e-06	2.79798e-09	2.09772e-08	3.57882e-07	1.47852e-06
1349435	Paenibacillus sp. P3E	2	15	253	1037	1.84961e-07	8.22785e-07	4.63045e-06	7.78711e-06	5.39034	32.7181	466.659	3397.19	1.8741e-07	7.14651e-07	4.13921e-06	8.69843e-06	7.54103e-09	4.57557e-08	6.52378e-07	4.74748e-06	2.79798e-09	2.09772e-08	3.53688e-07	1.44918e-06
1121084	Bacillus acidiproducens	2	15	235	880	1.84961e-07	8.22785e-07	4.30101e-06	6.60816e-06	2.37613	19.0836	298.298	1906.77	8.26127e-08	4.16837e-07	2.64587e-06	4.88223e-06	3.32418e-09	2.66881e-08	4.17014e-07	2.66465e-06	2.79798e-09	2.09772e-08	3.28525e-07	1.22977e-06
230105	Methylophaga aminisulfidivorans	2	15	222	988	1.84961e-07	8.22785e-07	4.06308e-06	7.41916e-06	2.52403	18.4228	285.464	2094.52	8.7755e-08	4.02404e-07	2.53203e-06	5.36298e-06	3.53109e-09	2.5764e-08	3.99072e-07	2.92704e-06	2.79798e-09	2.09772e-08	3.10351e-07	1.3807e-06
418854	Filomicrobium insigne	2	15	219	786	1.84961e-07	8.22785e-07	4.00817e-06	5.90229e-06	2.3201	20.1577	323.151	1981.23	8.06648e-08	4.40298e-07	2.86631e-06	5.07289e-06	3.24579e-09	2.81902e-08	4.51758e-07	2.76871e-06	2.79798e-09	2.09772e-08	3.06157e-07	1.09841e-06
2587155	Bacillus sp. D386	2	15	217	719	1.84961e-07	8.22785e-07	3.97157e-06	5.39917e-06	2.09305	24.4575	401.427	2608.35	7.27709e-08	5.34218e-07	3.56061e-06	6.67862e-06	2.92816e-09	3.42034e-08	5.61186e-07	3.6451e-06	2.79798e-09	2.09772e-08	3.03361e-07	1.00478e-06
36854	Desulfitobacterium dehalogenans	2	15	216	739	1.84961e-07	8.22785e-07	3.95327e-06	5.54935e-06	3.2852	22.8547	380.708	2394.63	1.14219e-07	4.99208e-07	3.37684e-06	6.13138e-06	4.59596e-09	3.19619e-08	5.32221e-07	3.34642e-06	2.79798e-09	2.09772e-08	3.01963e-07	1.03273e-06
670155	Litoreibacter albidus	2	15	207	694	1.84961e-07	8.22785e-07	3.78855e-06	5.21143e-06	2.33251	19.0385	280.037	1661.26	8.10964e-08	4.15852e-07	2.48389e-06	4.25361e-06	3.26316e-09	2.6625e-08	3.91485e-07	2.32156e-06	2.79798e-09	2.09772e-08	2.89381e-07	9.69845e-07
1888195	Streptococcus himalayensis	2	15	206	657	1.84961e-07	8.22785e-07	3.77024e-06	4.93359e-06	2.0342	16.0083	255.977	1459.13	7.07246e-08	3.49663e-07	2.27049e-06	3.73608e-06	2.84582e-09	2.23873e-08	3.5785e-07	2.0391e-06	2.79798e-09	2.09772e-08	2.87983e-07	9.18139e-07
82801	Desemzia incerta	2	15	205	739	1.84961e-07	8.22785e-07	3.75194e-06	5.54935e-06	2.00368	18.4602	264.127	1657.5	6.96637e-08	4.03219e-07	2.34278e-06	4.24399e-06	2.80313e-09	2.58162e-08	3.69244e-07	2.31631e-06	2.79798e-09	2.09772e-08	2.86585e-07	1.03273e-06
2010998	Chryseobacterium sp. VAUSW3	2	15	204	759	1.84961e-07	8.22785e-07	3.73364e-06	5.69954e-06	3.95584	21.4085	265.796	1736.2	1.37536e-07	4.67619e-07	2.35758e-06	4.4455e-06	5.53418e-09	2.99394e-08	3.71577e-07	2.42629e-06	2.79798e-09	2.09772e-08	2.85187e-07	1.06068e-06
1871111	Acinetobacter defluvii	2	15	201	873	1.84961e-07	8.22785e-07	3.67873e-06	6.55559e-06	4.34975	21.8516	294.745	2202.53	1.51231e-07	4.77298e-07	2.61435e-06	5.63954e-06	6.08526e-09	3.05591e-08	4.12047e-07	3.07798e-06	2.79798e-09	2.09772e-08	2.80993e-07	1.21999e-06
418756	Salinicoccus albus	2	15	199	752	1.84961e-07	8.22785e-07	3.64213e-06	5.64697e-06	2.0145	17.4541	265.845	1660.47	7.00398e-08	3.81243e-07	2.35801e-06	4.2516e-06	2.81827e-09	2.44092e-08	3.71645e-07	2.32046e-06	2.79798e-09	2.09772e-08	2.78197e-07	1.0509e-06
1775558	Acinetobacter sp. CFCC 11171	2	15	198	742	1.84961e-07	8.22785e-07	3.62383e-06	5.57188e-06	10.9731	26.1461	296.559	1969.06	3.8151e-07	5.711e-07	2.63044e-06	5.04173e-06	1.53512e-08	3.65648e-08	4.14583e-07	2.7517e-06	2.79798e-09	2.09772e-08	2.768e-07	1.03692e-06
1497954	Bacteroidales bacterium KA00344	2	15	197	788	1.84961e-07	8.22785e-07	3.60553e-06	5.91731e-06	2.49082	16.8618	256.009	1773.98	8.66002e-08	3.68306e-07	2.27077e-06	4.54223e-06	3.48462e-09	2.35809e-08	3.57894e-07	2.47908e-06	2.79798e-09	2.09772e-08	2.75402e-07	1.10121e-06
56698	Sulfurospirillum arsenophilum	2	15	196	722	1.84961e-07	8.22785e-07	3.58722e-06	5.42169e-06	2.29709	19.3228	265.117	1689.04	7.98648e-08	4.22061e-07	2.35156e-06	4.32476e-06	3.2136e-09	2.70226e-08	3.70628e-07	2.36039e-06	2.79798e-09	2.09772e-08	2.74004e-07	1.00897e-06
1220495	Pseudomonas punonensis	2	15	195	624	1.84961e-07	8.22785e-07	3.56892e-06	4.68579e-06	11.2481	35.2161	342.028	1846.34	3.9107e-07	7.69215e-07	3.03375e-06	4.7275e-06	1.57359e-08	4.92492e-08	4.78148e-07	2.5802e-06	2.79798e-09	2.09772e-08	2.72606e-07	8.72022e-07
39497	Eubacterium xylanophilum	2	15	194	772	1.84961e-07	8.22785e-07	3.55062e-06	5.79716e-06	27.7026	41.2986	273.427	1751.8	9.63157e-07	9.02071e-07	2.42526e-06	4.48544e-06	3.87556e-08	5.77553e-08	3.82244e-07	2.44809e-06	2.79798e-09	2.09772e-08	2.71208e-07	1.07885e-06
579562	Pseudoalteromonas sp. S4498	2	15	193	720	1.84961e-07	8.22785e-07	3.53232e-06	5.40668e-06	3.83497	24.6433	344.799	2556.96	1.33333e-07	5.38276e-07	3.05833e-06	6.54704e-06	5.36508e-09	3.44633e-08	4.82022e-07	3.57328e-06	2.79798e-09	2.09772e-08	2.6981e-07	1.00618e-06
2600599	Pseudomonas sp. DSM 108990	2	15	190	661	1.84961e-07	8.22785e-07	3.47741e-06	4.96363e-06	4.03028	26.5004	303.385	2009.35	1.40124e-07	5.7884e-07	2.69099e-06	5.14489e-06	5.63832e-09	3.70604e-08	4.24126e-07	2.808e-06	2.79798e-09	2.09772e-08	2.65616e-07	9.23728e-07
61595	Allochromatium warmingii	2	15	189	705	1.84961e-07	8.22785e-07	3.45911e-06	5.29404e-06	2.18689	17.3391	245.677	1583.56	7.60335e-08	3.78732e-07	2.17913e-06	4.05468e-06	3.05944e-09	2.42484e-08	3.43451e-07	2.21298e-06	2.79798e-09	2.09772e-08	2.64218e-07	9.85217e-07
1520827	Lachnospiraceae bacterium XBB1006	2	15	186	718	1.84961e-07	8.22785e-07	3.4042e-06	5.39166e-06	11.6486	25.747	241.893	1598.57	4.04997e-07	5.62383e-07	2.14557e-06	4.0931e-06	1.62963e-08	3.60067e-08	3.38162e-07	2.23396e-06	2.79798e-09	2.09772e-08	2.60024e-07	1.00338e-06
2097	Mycoplasma genitalium	2	15	186	452	1.84961e-07	8.22785e-07	3.4042e-06	3.39419e-06	71.9207	83.1499	303.126	1223.58	2.50053e-06	1.81622e-06	2.68869e-06	3.13295e-06	1.00616e-07	1.16284e-07	4.23764e-07	1.70992e-06	2.79798e-09	2.09772e-08	2.60024e-07	6.31657e-07
1004150	Photorhabdus khanii	2	15	183	686	1.84961e-07	8.22785e-07	3.34929e-06	5.15136e-06	6.94635	29.1961	352.604	2466.66	2.41509e-07	6.37721e-07	3.12756e-06	6.31583e-06	9.71787e-09	4.08302e-08	4.92933e-07	3.44709e-06	2.79798e-09	2.09772e-08	2.5583e-07	9.58665e-07
2066049	Citrobacter freundii complex sp. CFNIH2	2	15	182	564	1.84961e-07	8.22785e-07	3.33099e-06	4.23523e-06	2.54549	19.7795	277.626	1736.49	8.85011e-08	4.32038e-07	2.46251e-06	4.44624e-06	3.56111e-09	2.76614e-08	3.88114e-07	2.42669e-06	2.79798e-09	2.09772e-08	2.54432e-07	7.88174e-07
2014541	Halomonas sp. N3-2A	2	15	181	737	1.84961e-07	8.22785e-07	3.31269e-06	5.53433e-06	3.37374	22.096	318.301	2191.69	1.17298e-07	4.82636e-07	2.82329e-06	5.61177e-06	4.71983e-09	3.09009e-08	4.44978e-07	3.06282e-06	2.79798e-09	2.09772e-08	2.53034e-07	1.02994e-06
526944	Tetragenococcus osmophilus	2	15	180	504	1.84961e-07	8.22785e-07	3.29439e-06	3.78467e-06	3.38437	19.4011	262.986	1550.07	1.17667e-07	4.23773e-07	2.33266e-06	3.96891e-06	4.73469e-09	2.71322e-08	3.67649e-07	2.16617e-06	2.79798e-09	2.09772e-08	2.51636e-07	7.04325e-07
314287	gamma proteobacterium HTCC2207	2	15	179	742	1.84961e-07	8.22785e-07	3.27609e-06	5.57188e-06	3.70185	19.0574	232.536	1613.4	1.28705e-07	4.16264e-07	2.06257e-06	4.13107e-06	5.17885e-09	2.66514e-08	3.2508e-07	2.25468e-06	2.79798e-09	2.09772e-08	2.50238e-07	1.03692e-06
1523423	Porphyrobacter sp. AAP60	2	15	177	523	1.84961e-07	8.22785e-07	3.23948e-06	3.92735e-06	2.43797	21.6403	275.934	1409.97	8.47628e-08	4.72681e-07	2.4475e-06	3.6102e-06	3.41069e-09	3.02636e-08	3.8575e-07	1.9704e-06	2.79798e-09	2.09772e-08	2.47442e-07	7.30877e-07
129958	Carboxydothermus hydrogenoformans	2	15	173	629	1.84961e-07	8.22785e-07	3.16627e-06	4.72333e-06	2.61581	20.5291	247.971	1579.92	9.0946e-08	4.4841e-07	2.19947e-06	4.04535e-06	3.65949e-09	2.87096e-08	3.46657e-07	2.20789e-06	2.79798e-09	2.09772e-08	2.4185e-07	8.79009e-07
1880849	Vibrio sp. 10N.261.52.A1	2	15	165	621	1.84961e-07	8.22785e-07	3.01986e-06	4.66326e-06	11.1975	32.8519	331.939	2304.4	3.89312e-07	7.17574e-07	2.94426e-06	5.90036e-06	1.56652e-08	4.59429e-08	4.64044e-07	3.22033e-06	2.79798e-09	2.09772e-08	2.30666e-07	8.6783e-07
1408164	Betaproteobacteria bacterium MOLA814	2	15	164	720	1.84961e-07	8.22785e-07	3.00155e-06	5.40668e-06	2.60982	17.4193	208.368	1478.37	9.07378e-08	3.80484e-07	1.8482e-06	3.78533e-06	3.65111e-09	2.43606e-08	2.91293e-07	2.06598e-06	2.79798e-09	2.09772e-08	2.29268e-07	1.00618e-06
93759	Corchorus olitorius	2	15	163	557	1.84961e-07	8.22785e-07	2.98325e-06	4.18266e-06	2.11158	18.9194	234.411	1380.83	7.34149e-08	4.13251e-07	2.0792e-06	3.53559e-06	2.95407e-09	2.64585e-08	3.27702e-07	1.92967e-06	2.79798e-09	2.09772e-08	2.2787e-07	7.78391e-07
1123961	Alicyclobacillus mali	2	15	163	481	1.84961e-07	8.22785e-07	2.98325e-06	3.61196e-06	2.0802	21.0415	241.292	1261.01	7.2324e-08	4.59602e-07	2.14023e-06	3.22877e-06	2.91018e-09	2.94262e-08	3.37321e-07	1.76222e-06	2.79798e-09	2.09772e-08	2.2787e-07	6.72184e-07
622	Shigella dysenteriae	2	15	159	606	1.84961e-07	8.22785e-07	2.91004e-06	4.55062e-06	20.7959	77.4008	676.906	5402.36	7.23027e-07	1.69064e-06	6.00407e-06	1.38326e-05	2.90932e-08	1.08244e-07	9.46299e-07	7.54964e-06	2.79798e-09	2.09772e-08	2.22278e-07	8.46867e-07
264635	Acholeplasma granularum	2	15	159	461	1.84961e-07	8.22785e-07	2.91004e-06	3.46177e-06	2.5	16.5971	212.989	1174.2	8.69195e-08	3.62525e-07	1.88919e-06	3.00651e-06	3.49747e-09	2.32108e-08	2.97754e-07	1.64091e-06	2.79798e-09	2.09772e-08	2.22278e-07	6.44234e-07
2135783	Nitrosospira sp. Nsp37	2	15	158	683	1.84961e-07	8.22785e-07	2.89174e-06	5.12883e-06	2.19062	17.9071	215.454	1648.01	7.61631e-08	3.91139e-07	1.91105e-06	4.21969e-06	3.06465e-09	2.50428e-08	3.01199e-07	2.30305e-06	2.79798e-09	2.09772e-08	2.2088e-07	9.54473e-07
170994	Brevibacterium paucivorans	2	15	156	585	1.84961e-07	8.22785e-07	2.85514e-06	4.39292e-06	2.05321	20.3311	223.804	1364.24	7.13855e-08	4.44086e-07	1.98512e-06	3.4931e-06	2.87241e-09	2.84327e-08	3.12873e-07	1.90648e-06	2.79798e-09	2.09772e-08	2.18084e-07	8.17521e-07
1405396	Chlamydia ibidis	2	15	154	548	1.84961e-07	8.22785e-07	2.81853e-06	4.11508e-06	7.94092	25.0017	212.134	1284.38	2.76088e-07	5.46105e-07	1.88161e-06	3.28862e-06	1.11093e-08	3.49645e-08	2.96559e-07	1.79488e-06	2.79798e-09	2.09772e-08	2.15289e-07	7.65814e-07
498	Psychrobacter immobilis	2	15	151	622	1.84961e-07	8.22785e-07	2.76363e-06	4.67077e-06	3.82628	25.3942	284.688	2145.53	1.33031e-07	5.54677e-07	2.52515e-06	5.49358e-06	5.35292e-09	3.55133e-08	3.97988e-07	2.99832e-06	2.79798e-09	2.09772e-08	2.11095e-07	8.69227e-07
2293048	Clostridium sp. OM07-9AC	2	15	151	539	1.84961e-07	8.22785e-07	2.76363e-06	4.0475e-06	2.48772	19.9478	242.696	1582.8	8.64925e-08	4.35712e-07	2.15268e-06	4.05271e-06	3.48029e-09	2.78966e-08	3.39283e-07	2.21191e-06	2.79798e-09	2.09772e-08	2.11095e-07	7.53237e-07
1055104	Cobetia amphilecti	2	15	150	407	1.84961e-07	8.22785e-07	2.74532e-06	3.05627e-06	3.0584	25.8267	299.227	1520.85	1.06334e-07	5.64124e-07	2.65411e-06	3.89409e-06	4.27867e-09	3.61182e-08	4.18313e-07	2.12534e-06	2.79798e-09	2.09772e-08	2.09697e-07	5.68771e-07
2058346	Chryseobacterium sp. YLOS41	2	15	148	541	1.84961e-07	8.22785e-07	2.70872e-06	4.06252e-06	3.52243	19.8638	222.666	1426.23	1.22467e-07	4.33878e-07	1.97502e-06	3.65182e-06	4.92784e-09	2.77792e-08	3.11281e-07	1.99311e-06	2.79798e-09	2.09772e-08	2.06901e-07	7.56032e-07
272241	Pseudoclavibacter alba	2	15	148	342	1.84961e-07	8.22785e-07	2.70872e-06	2.56817e-06	2.91529	21.1012	228.291	962.612	1.01358e-07	4.60907e-07	2.02491e-06	2.46474e-06	4.07846e-09	2.95097e-08	3.19145e-07	1.34522e-06	2.79798e-09	2.09772e-08	2.06901e-07	4.77935e-07
2137763	Rhizobium sp. SEMIA 4088	2	15	146	436	1.84961e-07	8.22785e-07	2.67211e-06	3.27404e-06	3.62309	31.1075	348.7	2147.5	1.25967e-07	6.7947e-07	3.09293e-06	5.49863e-06	5.06867e-09	4.35032e-08	4.87475e-07	3.00107e-06	2.79798e-09	2.09772e-08	2.04105e-07	6.09297e-07
944479	Hippea jasoniae	2	15	145	535	1.84961e-07	8.22785e-07	2.65381e-06	4.01746e-06	2.43333	17.1994	201.9	1227.22	8.46017e-08	3.7568e-07	1.79083e-06	3.14226e-06	3.40421e-09	2.4053e-08	2.82251e-07	1.715e-06	2.79798e-09	2.09772e-08	2.02707e-07	7.47647e-07
579544	Pseudoalteromonas sp. S3776	2	15	145	517	1.84961e-07	8.22785e-07	2.65381e-06	3.88229e-06	3.42035	24.9979	263.334	1893.71	1.18918e-07	5.46021e-07	2.33574e-06	4.84879e-06	4.78503e-09	3.49591e-08	3.68135e-07	2.6464e-06	2.79798e-09	2.09772e-08	2.02707e-07	7.22493e-07
255451	Pseudomonas sp. P97.38	2	15	145	383	1.84961e-07	8.22785e-07	2.65381e-06	2.87605e-06	3.12413	30.2026	313.213	1612.42	1.08619e-07	6.59705e-07	2.77816e-06	4.12858e-06	4.37063e-09	4.22378e-08	4.37865e-07	2.25332e-06	2.79798e-09	2.09772e-08	2.02707e-07	5.35231e-07
349106	Psychrobacter sp. PRwf-1	2	15	143	559	1.84961e-07	8.22785e-07	2.61721e-06	4.19768e-06	3.43136	32.3075	258.198	1693.82	1.19301e-07	7.05683e-07	2.29019e-06	4.33698e-06	4.80044e-09	4.51815e-08	3.60955e-07	2.36706e-06	2.79798e-09	2.09772e-08	1.99911e-07	7.81186e-07
1977878	Acinetobacter sp. ANC 4655	2	15	143	495	1.84961e-07	8.22785e-07	2.61721e-06	3.71709e-06	3.64048	23.5429	245.973	1625.29	1.26572e-07	5.1424e-07	2.18175e-06	4.16153e-06	5.093e-09	3.29243e-08	3.43864e-07	2.2713e-06	2.79798e-09	2.09772e-08	1.99911e-07	6.91748e-07
944	Ehrlichia canis	2	15	142	380	1.84961e-07	8.22785e-07	2.59891e-06	2.85352e-06	2.28986	20.8213	210.737	1150.3	7.96134e-08	4.54792e-07	1.86921e-06	2.94531e-06	3.20349e-09	2.91182e-08	2.94605e-07	1.60751e-06	2.79798e-09	2.09772e-08	1.98513e-07	5.31039e-07
2008981	Pseudomonas sp. Irchel 3E19	2	15	141	492	1.84961e-07	8.22785e-07	2.5806e-06	3.69456e-06	3.83511	23.4607	294.906	1788.18	1.33338e-07	5.12445e-07	2.61578e-06	4.57859e-06	5.36528e-09	3.28094e-08	4.12272e-07	2.49893e-06	2.79798e-09	2.09772e-08	1.97115e-07	6.87556e-07
340146	Exiguobacterium mexicanum	2	15	141	478	1.84961e-07	8.22785e-07	2.5806e-06	3.58943e-06	2.39847	20.1385	230.939	1441.95	8.33896e-08	4.39878e-07	2.0484e-06	3.69208e-06	3.35543e-09	2.81633e-08	3.22847e-07	2.01509e-06	2.79798e-09	2.09772e-08	1.97115e-07	6.67991e-07
119542	Rhodobaca bogoriensis	2	15	140	579	1.84961e-07	8.22785e-07	2.5623e-06	4.34787e-06	2.03945	18.6556	239.338	1656.52	7.09073e-08	4.07489e-07	2.1229e-06	4.24148e-06	2.85317e-09	2.60896e-08	3.34589e-07	2.31494e-06	2.79798e-09	2.09772e-08	1.95717e-07	8.09136e-07
1743146	Bacillus sp. FJAT-27986	2	15	140	522	1.84961e-07	8.22785e-07	2.5623e-06	3.91984e-06	2.51582	27.0331	338.377	2279.25	8.74694e-08	5.90475e-07	3.00136e-06	5.83597e-06	3.5196e-09	3.78053e-08	4.73043e-07	3.18519e-06	2.79798e-09	2.09772e-08	1.95717e-07	7.2948e-07
1485544	Ferriphaselus sp. R-1	2	15	139	398	1.84961e-07	8.22785e-07	2.544e-06	2.98869e-06	2.52455	20.6148	201.011	1012.32	8.77732e-08	4.50283e-07	1.78294e-06	2.59203e-06	3.53182e-09	2.88295e-08	2.81009e-07	1.41469e-06	2.79798e-09	2.09772e-08	1.94319e-07	5.56194e-07
2050967	Proteus sp. TJ1636	2	15	136	433	1.84961e-07	8.22785e-07	2.48909e-06	3.25151e-06	12.0334	36.9382	303.455	1915.97	4.18373e-07	8.06828e-07	2.69161e-06	4.90581e-06	1.68345e-08	5.16574e-08	4.24223e-07	2.67752e-06	2.79798e-09	2.09772e-08	1.90125e-07	6.05105e-07
2559924	Enterococcus sp. 241-2-2	2	15	135	501	1.84961e-07	8.22785e-07	2.47079e-06	3.76214e-06	2.125	17.9939	184.226	1247.62	7.38816e-08	3.93036e-07	1.63406e-06	3.19451e-06	2.97285e-09	2.51642e-08	2.57544e-07	1.74352e-06	2.79798e-09	2.09772e-08	1.88727e-07	7.00133e-07
62088	Borreliella valaisiana	2	15	135	299	1.84961e-07	8.22785e-07	2.47079e-06	2.24527e-06	4.8869	34.8531	278.896	1316.69	1.69907e-07	7.61284e-07	2.47377e-06	3.37135e-06	6.83671e-09	4.87414e-08	3.8989e-07	1.84003e-06	2.79798e-09	2.09772e-08	1.88727e-07	4.17844e-07
39047	Mycoplasma sturni	2	15	134	251	1.84961e-07	8.22785e-07	2.45249e-06	1.88483e-06	2.55882	17.5562	180.654	730.941	8.89647e-08	3.83474e-07	1.60238e-06	1.87156e-06	3.57977e-09	2.4552e-08	2.52551e-07	1.02147e-06	2.79798e-09	2.09772e-08	1.87329e-07	3.50765e-07
579509	Pseudoalteromonas sp. S1650	2	15	133	456	1.84961e-07	8.22785e-07	2.43419e-06	3.42423e-06	3.88592	25.8497	284.635	2125.36	1.35105e-07	5.64626e-07	2.52468e-06	5.44194e-06	5.43636e-09	3.61503e-08	3.97913e-07	2.97014e-06	2.79798e-09	2.09772e-08	1.85931e-07	6.37247e-07
631220	Desulfovibrio sp. G11	2	15	131	489	1.84961e-07	8.22785e-07	2.39758e-06	3.67203e-06	2.14413	20.7437	230.016	1453.52	7.45467e-08	4.53097e-07	2.04022e-06	3.7217e-06	2.99961e-09	2.90097e-08	3.21557e-07	2.03125e-06	2.79798e-09	2.09772e-08	1.83135e-07	6.83363e-07
2491116	Coriobacteriales bacterium OH1046	2	15	129	409	1.84961e-07	8.22785e-07	2.36098e-06	3.07129e-06	2.67234	18.9076	203.669	1066.94	9.29114e-08	4.12992e-07	1.80652e-06	2.73187e-06	3.73858e-09	2.64419e-08	2.84724e-07	1.49101e-06	2.79798e-09	2.09772e-08	1.80339e-07	5.71566e-07
1965578	Pseudoflavonifractor sp. An187	2	15	128	391	1.84961e-07	8.22785e-07	2.34268e-06	2.93613e-06	3.00625	20.2022	220.551	1159.36	1.04521e-07	4.4127e-07	1.95627e-06	2.96851e-06	4.20571e-09	2.82524e-08	3.08326e-07	1.62017e-06	2.79798e-09	2.09772e-08	1.78941e-07	5.46411e-07
1855295	Janthinobacterium sp. OK676	2	15	128	300	1.84961e-07	8.22785e-07	2.34268e-06	2.25278e-06	6.10511	38.2733	306.713	1558.89	2.12261e-07	8.35992e-07	2.72051e-06	3.99151e-06	8.54098e-09	5.35246e-08	4.28777e-07	2.17851e-06	2.79798e-09	2.09772e-08	1.78941e-07	4.19241e-07
2488666	Marinobacter sp. NP-6	2	15	126	459	1.84961e-07	8.22785e-07	2.30607e-06	3.44676e-06	3.82144	24.78	258.025	1759.17	1.32863e-07	5.41261e-07	2.28865e-06	4.5043e-06	5.34616e-09	3.46544e-08	3.60713e-07	2.45838e-06	2.79798e-09	2.09772e-08	1.76145e-07	6.41439e-07
1938740	Alteromonas sp. I10	2	15	126	443	1.84961e-07	8.22785e-07	2.30607e-06	3.32661e-06	2.09157	28.442	293.808	2168.11	7.27194e-08	6.2125e-07	2.60604e-06	5.55141e-06	2.92609e-09	3.97757e-08	4.10736e-07	3.02988e-06	2.79798e-09	2.09772e-08	1.76145e-07	6.1908e-07
1397276	Bacillus sp. H1a	2	15	124	408	1.84961e-07	8.22785e-07	2.26947e-06	3.06378e-06	4.76885	33.85	309.744	2176.99	1.65802e-07	7.39375e-07	2.7474e-06	5.57413e-06	6.67156e-09	4.73387e-08	4.33015e-07	3.04228e-06	2.79798e-09	2.09772e-08	1.73349e-07	5.70168e-07
1225476	Candidatus Rickettsiella isopodorum	2	15	122	498	1.84961e-07	8.22785e-07	2.23286e-06	3.73962e-06	2.4059	17.1661	163.621	1130.82	8.36478e-08	3.74953e-07	1.4513e-06	2.89543e-06	3.36582e-09	2.40065e-08	2.28738e-07	1.58029e-06	2.79798e-09	2.09772e-08	1.70553e-07	6.95941e-07
2269374	Lactobacillus terrae	2	15	120	355	1.84961e-07	8.22785e-07	2.19626e-06	2.66579e-06	2.11032	19.784	197.952	1135.06	7.33713e-08	4.32135e-07	1.75581e-06	2.90628e-06	2.95232e-09	2.76675e-08	2.76733e-07	1.58621e-06	2.79798e-09	2.09772e-08	1.67757e-07	4.96102e-07
2496653	Mesorhizobium sp. M4A.F.Ca.ET.022.05.2.1	2	15	118	342	1.84961e-07	8.22785e-07	2.15965e-06	2.56817e-06	6.19424	44.3327	339.074	1748.16	2.1536e-07	9.68345e-07	3.00755e-06	4.47612e-06	8.66568e-09	6.19986e-08	4.74018e-07	2.443e-06	2.79798e-09	2.09772e-08	1.64961e-07	4.77935e-07
2582918	Rhizobium sp. JKLM13E	2	15	118	338	1.84961e-07	8.22785e-07	2.15965e-06	2.53813e-06	4.93276	42.7253	360.791	2099.29	1.71501e-07	9.33234e-07	3.20017e-06	5.37518e-06	6.90088e-09	5.97506e-08	5.04378e-07	2.93369e-06	2.79798e-09	2.09772e-08	1.64961e-07	4.72345e-07
1317	Streptococcus downei	2	15	116	441	1.84961e-07	8.22785e-07	2.12305e-06	3.31159e-06	3.05837	26.5688	272.905	1866.75	1.06333e-07	5.80333e-07	2.42063e-06	4.77977e-06	4.27862e-09	3.7156e-08	3.81514e-07	2.60873e-06	2.79798e-09	2.09772e-08	1.62165e-07	6.16285e-07
171283	Mycoplasma cricetuli	2	15	114	241	1.84961e-07	8.22785e-07	2.08645e-06	1.80973e-06	40.7046	106.275	312.031	913.586	1.41521e-06	2.32132e-06	2.76768e-06	2.33921e-06	5.69453e-08	1.48623e-07	4.36213e-07	1.27671e-06	2.79798e-09	2.09772e-08	1.59369e-07	3.36791e-07
172043	Brevundimonas nasdae	2	15	109	288	1.84961e-07	8.22785e-07	1.99494e-06	2.16267e-06	3.34748	30.358	237.656	1156.53	1.16385e-07	6.631e-07	2.10798e-06	2.96128e-06	4.68309e-09	4.24551e-08	3.32237e-07	1.61622e-06	2.79798e-09	2.09772e-08	1.5238e-07	4.02472e-07
1566267	Burkholderia sp. NFPP32	2	15	108	302	1.84961e-07	8.22785e-07	1.97663e-06	2.2678e-06	11.3104	51.4527	345.718	1695.35	3.93237e-07	1.12386e-06	3.06647e-06	4.3409e-06	1.58231e-08	7.19557e-08	4.83305e-07	2.3692e-06	2.79798e-09	2.09772e-08	1.50982e-07	4.22036e-07
1602169	Prevotella sp. P4-76	2	15	105	433	1.84961e-07	8.22785e-07	1.92173e-06	3.25151e-06	2.58386	22.7755	238.729	1589.97	8.98351e-08	4.97477e-07	2.1175e-06	4.07109e-06	3.61479e-09	3.18511e-08	3.33737e-07	2.22194e-06	2.79798e-09	2.09772e-08	1.46788e-07	6.05105e-07
2497483	Flavobacterium sp. RB1N8	2	15	104	293	1.84961e-07	8.22785e-07	1.90342e-06	2.20022e-06	2.55098	27.751	255.071	1742.2	8.86919e-08	6.06156e-07	2.26245e-06	4.46085e-06	3.56879e-09	3.88093e-08	3.56583e-07	2.43467e-06	2.79798e-09	2.09772e-08	1.4539e-07	4.09459e-07
1566269	Burkholderia sp. NFACC33-1	2	15	104	286	1.84961e-07	8.22785e-07	1.90342e-06	2.14765e-06	10.1725	51.9034	342.097	1655.11	3.53676e-07	1.13371e-06	3.03436e-06	4.23786e-06	1.42312e-08	7.2586e-08	4.78243e-07	2.31297e-06	2.79798e-09	2.09772e-08	1.4539e-07	3.99677e-07
1642949	Sphingomonas sp. Ag1	2	15	103	313	1.84961e-07	8.22785e-07	1.88512e-06	2.3504e-06	4.78778	39.8927	269.541	1315.49	1.6646e-07	8.71363e-07	2.39079e-06	3.36827e-06	6.69805e-09	5.57892e-08	3.76812e-07	1.83835e-06	2.79798e-09	2.09772e-08	1.43992e-07	4.37408e-07
2026100	Bifidobacteriaceae bacterium NR047	2	15	103	309	1.84961e-07	8.22785e-07	1.88512e-06	2.32036e-06	9.37127	30.0481	179.949	919.395	3.25818e-07	6.56332e-07	1.59612e-06	2.35409e-06	1.31103e-08	4.20218e-08	2.51564e-07	1.28483e-06	2.79798e-09	2.09772e-08	1.43992e-07	4.31819e-07
1581074	Granulicatella sp. HMSC31F03	2	15	101	336	1.84961e-07	8.22785e-07	1.84852e-06	2.52312e-06	2.47228	19.0413	180.949	1153.29	8.59557e-08	4.15913e-07	1.60499e-06	2.95296e-06	3.45869e-09	2.6629e-08	2.52962e-07	1.61169e-06	2.79798e-09	2.09772e-08	1.41196e-07	4.6955e-07
142651	Mycoplasma phocidae	2	15	99	260	1.84961e-07	8.22785e-07	1.81191e-06	1.95241e-06	2	16.0845	151.221	716.626	6.95356e-08	3.51329e-07	1.34132e-06	1.8349e-06	2.79798e-09	2.2494e-08	2.11404e-07	1.00146e-06	2.79798e-09	2.09772e-08	1.384e-07	3.63342e-07
671211	Fusobacterium sp. oral taxon 203	2	15	99	156	1.84961e-07	8.22785e-07	1.81191e-06	1.17145e-06	4.55405	34.4679	289.923	1340.97	1.58334e-07	7.5287e-07	2.57158e-06	3.43352e-06	6.37106e-09	4.82027e-08	4.05306e-07	1.87397e-06	2.79798e-09	2.09772e-08	1.384e-07	2.18005e-07
1207075	Pseudomonas sp. UW4	2	15	98	401	1.84961e-07	8.22785e-07	1.79361e-06	3.01122e-06	3.23693	24.2405	233.157	1527.85	1.12541e-07	5.29477e-07	2.06808e-06	3.91202e-06	4.52843e-09	3.38999e-08	3.25949e-07	2.13513e-06	2.79798e-09	2.09772e-08	1.37002e-07	5.60386e-07
2592044	Streptococcus sp. Marseille-P7376	2	15	98	318	1.84961e-07	8.22785e-07	1.79361e-06	2.38795e-06	2.79967	20.1219	180.705	1190.83	9.73383e-08	4.39517e-07	1.60284e-06	3.04908e-06	3.9167e-09	2.81402e-08	2.52622e-07	1.66414e-06	2.79798e-09	2.09772e-08	1.37002e-07	4.44396e-07
1581056	Corynebacterium sp. HMSC22B11	2	15	98	215	1.84961e-07	8.22785e-07	1.79361e-06	1.61449e-06	3.43533	28.4168	198.692	903.661	1.19439e-07	6.20699e-07	1.76237e-06	2.3138e-06	4.80598e-09	3.97404e-08	2.77767e-07	1.26284e-06	2.79798e-09	2.09772e-08	1.37002e-07	3.00456e-07
1259232	Cryobacterium sp. TMT1-2-1	2	15	98	178	1.84961e-07	8.22785e-07	1.79361e-06	1.33665e-06	5.76664	35.9476	232.81	967.675	2.00493e-07	7.85191e-07	2.065e-06	2.47771e-06	8.06746e-09	5.02721e-08	3.25463e-07	1.3523e-06	2.79798e-09	2.09772e-08	1.37002e-07	2.4875e-07
2038470	Candidatus Chlamydia corallus	2	15	97	345	1.84961e-07	8.22785e-07	1.77531e-06	2.5907e-06	2	18.1623	142.373	859.199	6.95356e-08	3.96714e-07	1.26283e-06	2.19996e-06	2.79798e-09	2.53997e-08	1.99035e-07	1.20071e-06	2.79798e-09	2.09772e-08	1.35604e-07	4.82128e-07
2023149	Rhodococcus sp. 14-2470-1b	2	15	94	266	1.84961e-07	8.22785e-07	1.7204e-06	1.99747e-06	3.65784	33.058	279.774	1530.9	1.27175e-07	7.22076e-07	2.48156e-06	3.91984e-06	5.11728e-09	4.62311e-08	3.91118e-07	2.13939e-06	2.79798e-09	2.09772e-08	1.3141e-07	3.71727e-07
2029116	Comamonadaceae bacterium NML00-0135	2	15	93	238	1.84961e-07	8.22785e-07	1.7021e-06	1.78721e-06	6.27224	36.9611	238.591	1007.15	2.18072e-07	8.07329e-07	2.11627e-06	2.57878e-06	8.77479e-09	5.16895e-08	3.33544e-07	1.40746e-06	2.79798e-09	2.09772e-08	1.30012e-07	3.32598e-07
1736320	Brevundimonas sp. Leaf280	2	15	91	225	1.84961e-07	8.22785e-07	1.6655e-06	1.68959e-06	4.91868	29.0037	210.859	976.662	1.71012e-07	6.33519e-07	1.87029e-06	2.50072e-06	6.88118e-09	4.05612e-08	2.94776e-07	1.36486e-06	2.79798e-09	2.09772e-08	1.27216e-07	3.14431e-07
1736510	Microbacterium sp. Root280D1	2	15	89	193	1.84961e-07	8.22785e-07	1.62889e-06	1.44929e-06	6.55373	36.8274	253.539	1056.95	2.27859e-07	8.04409e-07	2.24886e-06	2.70629e-06	9.1686e-09	5.15025e-08	3.54441e-07	1.47706e-06	2.79798e-09	2.09772e-08	1.2442e-07	2.69712e-07
2026885	Candidatus Bipolaricaulis anaerobius	2	15	89	187	1.84961e-07	8.22785e-07	1.62889e-06	1.40423e-06	2.54231	20.3985	144.029	580.099	8.83905e-08	4.45559e-07	1.27752e-06	1.48533e-06	3.55666e-09	2.8527e-08	2.01349e-07	8.10671e-07	2.79798e-09	2.09772e-08	1.2442e-07	2.61327e-07
1261628	Pseudomonas sp. URIL14HWK12:I12	2	15	88	289	1.84961e-07	8.22785e-07	1.61059e-06	2.17018e-06	5.39733	33.4951	279.766	1623.26	1.87653e-07	7.31623e-07	2.4815e-06	4.15632e-06	7.55081e-09	4.68424e-08	3.91107e-07	2.26846e-06	2.79798e-09	2.09772e-08	1.23022e-07	4.03869e-07
2211357	Streptomyces sp. ETH9427	2	15	88	175	1.84961e-07	8.22785e-07	1.61059e-06	1.31412e-06	14.9278	71.0507	419.016	1624.54	5.19007e-07	1.55194e-06	3.71663e-06	4.15959e-06	2.08838e-08	9.93631e-08	5.85775e-07	2.27024e-06	2.79798e-09	2.09772e-08	1.23022e-07	2.44557e-07
1378083	Pseudomonas sp. RV120224-01b	2	15	85	207	1.84961e-07	8.22785e-07	1.55568e-06	1.55442e-06	12.3361	35.5398	228.791	1268.16	4.28899e-07	7.76285e-07	2.02935e-06	3.24708e-06	1.72581e-08	4.97018e-08	3.19844e-07	1.77221e-06	2.79798e-09	2.09772e-08	1.18828e-07	2.89277e-07
1937005	Methanopyrus sp. SNP6	2	15	82	202	1.84961e-07	8.22785e-07	1.50078e-06	1.51687e-06	2.53473	18.9907	144.393	720.91	8.81271e-08	4.14809e-07	1.28075e-06	1.84587e-06	3.54606e-09	2.65582e-08	2.01858e-07	1.00745e-06	2.79798e-09	2.09772e-08	1.14634e-07	2.82289e-07
1535623	Pseudomonas sp. AP19	2	15	79	286	1.84961e-07	8.22785e-07	1.44587e-06	2.14765e-06	18.949	49.744	278.316	1819.77	6.58815e-07	1.08654e-06	2.46863e-06	4.65948e-06	2.65094e-08	6.95661e-08	3.89079e-07	2.54308e-06	2.79798e-09	2.09772e-08	1.1044e-07	3.99677e-07
1383850	Halorubrum sp. Ib24	2	15	75	202	1.84961e-07	8.22785e-07	1.37266e-06	1.51687e-06	8.04667	44.5487	215.2	955.339	2.79765e-07	9.73063e-07	1.9088e-06	2.44612e-06	1.12572e-08	6.23006e-08	3.00845e-07	1.33506e-06	2.79798e-09	2.09772e-08	1.04848e-07	2.82289e-07
1566191	Pseudomonas sp. NFACC19-2	2	15	74	218	1.84961e-07	8.22785e-07	1.35436e-06	1.63702e-06	2.8859	27.8837	231.443	1324.16	1.00336e-07	6.09054e-07	2.05288e-06	3.39048e-06	4.03735e-09	3.89949e-08	3.23553e-07	1.85048e-06	2.79798e-09	2.09772e-08	1.0345e-07	3.04649e-07
1667223	Sphingobium sp. Ndbn-10	2	15	70	186	1.84961e-07	8.22785e-07	1.28115e-06	1.39672e-06	4.26796	39.0399	261.626	1357.54	1.48388e-07	8.52737e-07	2.3206e-06	3.47595e-06	5.97083e-09	5.45967e-08	3.65748e-07	1.89713e-06	2.79798e-09	2.09772e-08	9.78584e-08	2.5993e-07
2572905	Micromonospora sp. CNZ297	2	15	70	135	1.84961e-07	8.22785e-07	1.28115e-06	1.01375e-06	16.9016	82.6318	398.342	1553.16	5.8763e-07	1.8049e-06	3.53324e-06	3.97683e-06	2.36451e-08	1.15559e-07	5.56873e-07	2.1705e-06	2.79798e-09	2.09772e-08	9.78584e-08	1.88659e-07
1131336	Akkermansia sp. KLE1605	2	15	69	276	1.84961e-07	8.22785e-07	1.26285e-06	2.07256e-06	3.24971	23.4794	177.791	1197.45	1.12985e-07	5.12854e-07	1.57699e-06	3.06603e-06	4.5463e-09	3.28356e-08	2.48548e-07	1.6734e-06	2.79798e-09	2.09772e-08	9.64604e-08	3.85702e-07
1768800	Rhizobiales bacterium CCH8-D1	2	15	63	152	1.84961e-07	8.22785e-07	1.15304e-06	1.14141e-06	8.70095	46.623	306.236	1561.99	3.02513e-07	1.01837e-06	2.71628e-06	3.99943e-06	1.21725e-08	6.52015e-08	4.28111e-07	2.18283e-06	2.79798e-09	2.09772e-08	8.80726e-08	2.12416e-07
2563900	bacterium M00.F.Ca.ET.152.01.1.1	2	15	62	194	1.84961e-07	8.22785e-07	1.13473e-06	1.4568e-06	5.25866	43.4664	303.42	1762.67	1.82832e-07	9.49422e-07	2.6913e-06	4.51327e-06	7.35681e-09	6.0787e-08	4.24174e-07	2.46328e-06	2.79798e-09	2.09772e-08	8.66746e-08	2.71109e-07
2175673	Curtobacterium sp. MCBD17_035	2	15	62	112	1.84961e-07	8.22785e-07	1.13473e-06	8.41038e-07	8.17895	45.1867	226.092	847.357	2.84364e-07	9.86999e-07	2.00541e-06	2.16964e-06	1.14423e-08	6.31929e-08	3.16072e-07	1.18416e-06	2.79798e-09	2.09772e-08	8.66746e-08	1.56517e-07
1880856	Vibrio sp. 10N.286.49.C2	2	14	237	856	1.84961e-07	7.67933e-07	4.33761e-06	6.42794e-06	12.7541	36.1968	396.812	2640.6	4.43432e-07	7.90636e-07	3.51967e-06	6.76118e-06	1.78429e-08	5.06207e-08	5.54734e-07	3.69016e-06	2.79798e-09	1.95788e-08	3.31321e-07	1.19624e-06
1982755	Advenella sp. S44	2	14	227	1021	1.84961e-07	7.67933e-07	4.15459e-06	7.66697e-06	11.0207	26.6087	321.44	2190.39	3.83165e-07	5.81205e-07	2.85114e-06	5.60845e-06	1.54178e-08	3.72118e-08	4.49366e-07	3.06101e-06	2.79798e-09	1.95788e-08	3.17341e-07	1.42682e-06
2483802	Acinetobacter sp. Marseille-P8049	2	14	220	797	1.84961e-07	7.67933e-07	4.02647e-06	5.98489e-06	2.53295	17.6301	291.494	1818.9	8.8065e-08	3.85088e-07	2.58551e-06	4.65726e-06	3.54356e-09	2.46554e-08	4.07502e-07	2.54186e-06	2.79798e-09	1.95788e-08	3.07555e-07	1.11378e-06
133720	Nitrosomonas sp. Nm51	2	14	215	870	1.84961e-07	7.67933e-07	3.93496e-06	6.53307e-06	2.05424	17.0198	261.892	1852	7.14214e-08	3.71757e-07	2.32295e-06	4.742e-06	2.87386e-09	2.38019e-08	3.6612e-07	2.58811e-06	2.79798e-09	1.95788e-08	3.00565e-07	1.2158e-06
2100166	Photorhabdus sp. MEX20-17	2	14	209	866	1.84961e-07	7.67933e-07	3.82515e-06	6.50303e-06	4.34318	26.7563	382.722	2725.45	1.51003e-07	5.8443e-07	3.3947e-06	6.97844e-06	6.07605e-09	3.74183e-08	5.35037e-07	3.80873e-06	2.79798e-09	1.95788e-08	2.92177e-07	1.21021e-06
1776045	Clostridium sp. C105KSO13	2	14	205	864	1.84961e-07	7.67933e-07	3.75194e-06	6.48801e-06	2	17.7372	274.625	1917.62	6.95356e-08	3.87428e-07	2.43589e-06	4.91001e-06	2.79798e-09	2.48052e-08	3.8392e-07	2.67981e-06	2.79798e-09	1.95788e-08	2.86585e-07	1.20742e-06
34090	Pelodictyon phaeoclathratiforme	2	14	204	862	1.84961e-07	7.67933e-07	3.73364e-06	6.47299e-06	2.55357	18.6005	262.134	1882.8	8.87822e-08	4.06285e-07	2.3251e-06	4.82087e-06	3.57242e-09	2.60125e-08	3.66458e-07	2.63116e-06	2.79798e-09	1.95788e-08	2.85187e-07	1.20462e-06
2109943	Mesoflavibacter sp. HG37	2	14	194	499	1.84961e-07	7.67933e-07	3.55062e-06	3.74713e-06	11.4634	36.2175	379.064	2035.05	3.98559e-07	7.91087e-07	3.36225e-06	5.21069e-06	1.60372e-08	5.06495e-08	5.29923e-07	2.84392e-06	2.79798e-09	1.95788e-08	2.71208e-07	6.97338e-07
585423	Synechococcus sp. KORDI-49	2	14	193	539	1.84961e-07	7.67933e-07	3.53232e-06	4.0475e-06	2.19539	18.6183	269.1	1349.21	7.6329e-08	4.06674e-07	2.38688e-06	3.45462e-06	3.07133e-09	2.60374e-08	3.76195e-07	1.88548e-06	2.79798e-09	1.95788e-08	2.6981e-07	7.53237e-07
1434844	Vibrio sp. JB196	2	14	191	681	1.84961e-07	7.67933e-07	3.49571e-06	5.11381e-06	14.0029	31.8166	326.676	2200.09	4.86849e-07	6.94959e-07	2.89758e-06	5.63328e-06	1.95899e-08	4.44949e-08	4.56685e-07	3.07456e-06	2.79798e-09	1.95788e-08	2.67014e-07	9.51678e-07
1395586	Paenibacillus sp. MAEPY1	2	14	183	782	1.84961e-07	7.67933e-07	3.34929e-06	5.87225e-06	2.60133	31.9053	401.084	3104.68	9.04424e-08	6.96897e-07	3.55757e-06	7.94945e-06	3.63923e-09	4.4619e-08	5.60707e-07	4.3387e-06	2.79798e-09	1.95788e-08	2.5583e-07	1.09282e-06
67774	Neorhizobium huautlense	2	14	180	514	1.84961e-07	7.67933e-07	3.29439e-06	3.85977e-06	5.19039	32.3078	376.83	2127.01	1.80458e-07	7.05688e-07	3.34244e-06	5.44615e-06	7.2613e-09	4.51819e-08	5.268e-07	2.97243e-06	2.79798e-09	1.95788e-08	2.51636e-07	7.183e-07
1240676	Pseudomonas sp. PAMC 26793	2	14	180	507	1.84961e-07	7.67933e-07	3.29439e-06	3.8072e-06	3.18216	25.0341	319.825	1781.68	1.10637e-07	5.46812e-07	2.83681e-06	4.56194e-06	4.45181e-09	3.50098e-08	4.47107e-07	2.48984e-06	2.79798e-09	1.95788e-08	2.51636e-07	7.08518e-07
1960941	Acinetobacter sp. ANC 4945	2	14	177	619	1.84961e-07	7.67933e-07	3.23948e-06	4.64824e-06	12.7386	28.5746	301.386	1825.65	4.42895e-07	6.24145e-07	2.67326e-06	4.67454e-06	1.78212e-08	3.99611e-08	4.21331e-07	2.55129e-06	2.79798e-09	1.95788e-08	2.47442e-07	8.65035e-07
796942	Stomatobaculum longum	2	14	177	551	1.84961e-07	7.67933e-07	3.23948e-06	4.13761e-06	2.35475	19.1874	237.74	1313.63	8.18694e-08	4.19105e-07	2.10873e-06	3.36353e-06	3.29426e-09	2.68333e-08	3.32355e-07	1.83577e-06	2.79798e-09	1.95788e-08	2.47442e-07	7.70007e-07
1964358	Fibrobacter sp. UWB2	2	14	170	597	1.84961e-07	7.67933e-07	3.11137e-06	4.48303e-06	2.32657	20.5188	266.834	1754.86	8.08896e-08	4.48186e-07	2.36679e-06	4.49328e-06	3.25484e-09	2.86952e-08	3.73028e-07	2.45237e-06	2.79798e-09	1.95788e-08	2.37656e-07	8.3429e-07
1476197	Helicobacter sp. 12S02232-10	2	14	167	612	1.84961e-07	7.67933e-07	3.05646e-06	4.59567e-06	2.02222	15.183	233.208	1489.84	7.03082e-08	3.31636e-07	2.06853e-06	3.8147e-06	2.82907e-09	2.12331e-08	3.2602e-07	2.08201e-06	2.79798e-09	1.95788e-08	2.33462e-07	8.55252e-07
2035225	Thalassospira sp. DSM 26710	2	14	165	649	1.84961e-07	7.67933e-07	3.01986e-06	4.87352e-06	3.36809	20.5844	262.495	1885.2	1.17101e-07	4.49618e-07	2.3283e-06	4.82701e-06	4.71193e-09	2.87869e-08	3.66962e-07	2.63451e-06	2.79798e-09	1.95788e-08	2.30666e-07	9.06959e-07
2529839	Acinetobacter sp. ANC 4178	2	14	164	620	1.84961e-07	7.67933e-07	3.00155e-06	4.65575e-06	2.61297	18.5527	248.22	1723.46	9.08473e-08	4.0524e-07	2.20168e-06	4.41287e-06	3.65552e-09	2.59456e-08	3.47006e-07	2.40848e-06	2.79798e-09	1.95788e-08	2.29268e-07	8.66432e-07
1499498	Prochlorococcus sp. MIT 0601	2	14	164	531	1.84961e-07	7.67933e-07	3.00155e-06	3.98742e-06	2.18709	15.998	211.926	1309.7	7.60403e-08	3.4944e-07	1.87976e-06	3.35346e-06	3.05971e-09	2.2373e-08	2.96268e-07	1.83027e-06	2.79798e-09	1.95788e-08	2.29268e-07	7.42057e-07
1621700	Listeria kieliensis	2	14	158	539	1.84961e-07	7.67933e-07	2.89174e-06	4.0475e-06	2.10081	19.3515	248.313	1560.83	7.30406e-08	4.22689e-07	2.20251e-06	3.99646e-06	2.93901e-09	2.70628e-08	3.47136e-07	2.18121e-06	2.79798e-09	1.95788e-08	2.2088e-07	7.53237e-07
2590869	Janthinobacterium sp. SNU WT3	2	14	153	486	1.84961e-07	7.67933e-07	2.80023e-06	3.64951e-06	4.00101	32.1046	323.835	1785.14	1.39106e-07	7.01251e-07	2.87237e-06	4.57082e-06	5.59736e-09	4.48978e-08	4.52713e-07	2.49469e-06	2.79798e-09	1.95788e-08	2.13891e-07	6.79171e-07
1758189	Acinetobacter sp. ACNIH2	2	14	152	647	1.84961e-07	7.67933e-07	2.78193e-06	4.8585e-06	2.99796	21.8101	272.858	1934.28	1.04233e-07	4.7639e-07	2.42022e-06	4.95267e-06	4.19411e-09	3.0501e-08	3.81449e-07	2.70309e-06	2.79798e-09	1.95788e-08	2.12493e-07	9.04164e-07
1881036	Pantoea sp. OV426	2	14	151	519	1.84961e-07	7.67933e-07	2.76363e-06	3.89731e-06	2.84798	22.3256	255.722	1778.5	9.9018e-08	4.8765e-07	2.26823e-06	4.55381e-06	3.98429e-09	3.12219e-08	3.57494e-07	2.4854e-06	2.79798e-09	1.95788e-08	2.11095e-07	7.25288e-07
1276755	Acidovorax sp. JHL-3	2	14	149	464	1.84961e-07	7.67933e-07	2.72702e-06	3.4843e-06	3.86347	33.3858	259.572	1413.08	1.34324e-07	7.29236e-07	2.30237e-06	3.61815e-06	5.40495e-09	4.66895e-08	3.62876e-07	1.97473e-06	2.79798e-09	1.95788e-08	2.08299e-07	6.48427e-07
2562451	Vagococcus sp. CF-49	2	14	147	559	1.84961e-07	7.67933e-07	2.69042e-06	4.19768e-06	2.24586	22.2116	230.266	1445.1	7.80836e-08	4.8516e-07	2.04244e-06	3.70015e-06	3.14193e-09	3.10625e-08	3.21907e-07	2.01949e-06	2.79798e-09	1.95788e-08	2.05503e-07	7.81186e-07
92245	Thiomicrospira aerophila	2	14	144	619	1.84961e-07	7.67933e-07	2.63551e-06	4.64824e-06	10.5979	23.347	189.473	1316.11	3.68465e-07	5.09961e-07	1.6806e-06	3.36987e-06	1.48263e-08	3.26504e-08	2.64879e-07	1.83923e-06	2.79798e-09	1.95788e-08	2.01309e-07	8.65035e-07
712620	Streptococcus sp. oral taxon 056	2	14	144	432	1.84961e-07	7.67933e-07	2.63551e-06	3.24401e-06	2.00239	18.1507	211.924	1182.97	6.96186e-08	3.9646e-07	1.87974e-06	3.02898e-06	2.80132e-09	2.53835e-08	2.96265e-07	1.65317e-06	2.79798e-09	1.95788e-08	2.01309e-07	6.03708e-07
1324934	Myroides xuanwuensis	2	14	143	362	1.84961e-07	7.67933e-07	2.61721e-06	2.71836e-06	3.84601	36.149	417.035	2468.43	1.33717e-07	7.89592e-07	3.69906e-06	6.32037e-06	5.38053e-09	5.05538e-08	5.83006e-07	3.44957e-06	2.79798e-09	1.95788e-08	1.99911e-07	5.05885e-07
652017	Nesterenkonia sp. AN1	2	14	142	280	1.84961e-07	7.67933e-07	2.59891e-06	2.1026e-06	5.16968	34.5991	282.507	1163.28	1.79738e-07	7.55737e-07	2.50581e-06	2.97855e-06	7.23232e-09	4.83863e-08	3.94939e-07	1.62565e-06	2.79798e-09	1.95788e-08	1.98513e-07	3.91292e-07
2033492	Bacillus sp. AFS023182	2	14	140	466	1.84961e-07	7.67933e-07	2.5623e-06	3.49932e-06	3.65622	27.6104	367.964	2377.53	1.27119e-07	6.03086e-07	3.2638e-06	6.0876e-06	5.11501e-09	3.86127e-08	5.14406e-07	3.32253e-06	2.79798e-09	1.95788e-08	1.95717e-07	6.51222e-07
989432	Pseudovibrio sp. Ad46	2	14	136	487	1.84961e-07	7.67933e-07	2.48909e-06	3.65702e-06	3.10376	24.8166	322.907	2336.04	1.07911e-07	5.42062e-07	2.86415e-06	5.98137e-06	4.34213e-09	3.47056e-08	4.51417e-07	3.26455e-06	2.79798e-09	1.95788e-08	1.90125e-07	6.80568e-07
113287	Pseudoramibacter alactolyticus	2	14	135	568	1.84961e-07	7.67933e-07	2.47079e-06	4.26527e-06	2.0089	17.0555	191.022	1298.07	6.98452e-08	3.72537e-07	1.69435e-06	3.32368e-06	2.81043e-09	2.38518e-08	2.67045e-07	1.81402e-06	2.79798e-09	1.95788e-08	1.88727e-07	7.93764e-07
177989	Pseudomonas sp. Q12-87	2	14	134	406	1.84961e-07	7.67933e-07	2.45249e-06	3.04876e-06	4.28496	25.0501	297.178	1749.22	1.48979e-07	5.47161e-07	2.63593e-06	4.47883e-06	5.99461e-09	3.50321e-08	4.15448e-07	2.44448e-06	2.79798e-09	1.95788e-08	1.87329e-07	5.67373e-07
1736359	Rhizobium sp. Leaf386	2	14	133	445	1.84961e-07	7.67933e-07	2.43419e-06	3.34163e-06	6.64499	34.368	365.638	2214.86	2.31032e-07	7.5069e-07	3.24316e-06	5.6711e-06	9.29626e-09	4.80631e-08	5.11153e-07	3.09521e-06	2.79798e-09	1.95788e-08	1.85931e-07	6.21875e-07
2079806	Pseudomonadaceae bacterium SI-3	2	14	122	416	1.84961e-07	7.67933e-07	2.23286e-06	3.12386e-06	3.12633	30.6225	283.716	1724.44	1.08696e-07	6.68877e-07	2.51653e-06	4.41537e-06	4.37371e-09	4.2825e-08	3.96629e-07	2.40985e-06	2.79798e-09	1.95788e-08	1.70553e-07	5.81348e-07
2135756	Pseudomonas sp. GV085	2	14	118	431	1.84961e-07	7.67933e-07	2.15965e-06	3.2365e-06	11.9525	35.0879	266.416	1681.51	4.15563e-07	7.66413e-07	2.36308e-06	4.30545e-06	1.67214e-08	4.90698e-08	3.72444e-07	2.34986e-06	2.79798e-09	1.95788e-08	1.64961e-07	6.0231e-07
413889	Caldicellulosiruptor kronotskyensis	2	14	115	358	1.84961e-07	7.67933e-07	2.10475e-06	2.68832e-06	3.59498	28.2158	287.172	1710.5	1.2499e-07	6.16308e-07	2.54719e-06	4.3797e-06	5.02934e-09	3.94593e-08	4.0146e-07	2.39038e-06	2.79798e-09	1.95788e-08	1.60767e-07	5.00295e-07
92403	Mycoplasma falconis	2	14	114	221	1.84961e-07	7.67933e-07	2.08645e-06	1.65955e-06	2.05972	15.9532	163.282	676.37	7.16119e-08	3.48461e-07	1.44829e-06	1.73183e-06	2.88152e-09	2.23103e-08	2.28264e-07	9.45207e-07	2.79798e-09	1.95788e-08	1.59369e-07	3.08841e-07
2135475	Ensifer sp. AP48	2	14	112	341	1.84961e-07	7.67933e-07	2.04984e-06	2.56066e-06	6.21695	42.0168	402.079	2253.7	2.1615e-07	9.17759e-07	3.5664e-06	5.77053e-06	8.69744e-09	5.87598e-08	5.62098e-07	3.14947e-06	2.79798e-09	1.95788e-08	1.56573e-07	4.76538e-07
2558361	Swingsia sp. F3b2	2	14	110	442	1.84961e-07	7.67933e-07	2.01324e-06	3.3191e-06	2.01471	14.5778	151.062	992.267	7.00469e-08	3.18419e-07	1.3399e-06	2.54067e-06	2.81855e-09	2.03869e-08	2.11181e-07	1.38666e-06	2.79798e-09	1.95788e-08	1.53778e-07	6.17682e-07
1848188	Alcanivorax sp. CP2C	2	14	110	344	1.84961e-07	7.67933e-07	2.01324e-06	2.58319e-06	4.02543	24.0139	248.703	1645.26	1.39955e-07	5.24528e-07	2.20597e-06	4.21266e-06	5.63153e-09	3.3583e-08	3.47681e-07	2.29921e-06	2.79798e-09	1.95788e-08	1.53778e-07	4.8073e-07
364032	Sulfurivirga caldicuralii	2	14	106	348	1.84961e-07	7.67933e-07	1.94003e-06	2.61323e-06	2.4659	15.6338	155.998	811.083	8.57341e-08	3.41483e-07	1.38368e-06	2.07676e-06	3.44977e-09	2.18636e-08	2.18081e-07	1.13346e-06	2.79798e-09	1.95788e-08	1.48186e-07	4.8632e-07
2589912	Mesorhizobium sp. B2-6-5	2	14	106	317	1.84961e-07	7.67933e-07	1.94003e-06	2.38044e-06	4.06642	28.1678	275.255	1601.68	1.41381e-07	6.15259e-07	2.44148e-06	4.10105e-06	5.68888e-09	3.93921e-08	3.84801e-07	2.23829e-06	2.79798e-09	1.95788e-08	1.48186e-07	4.42998e-07
1055808	Psychrobacter sp. TB2	2	14	104	437	1.84961e-07	7.67933e-07	1.90342e-06	3.28155e-06	2.91215	29.7468	236.894	1683.08	1.01249e-07	6.4975e-07	2.10123e-06	4.30948e-06	4.07407e-09	4.16004e-08	3.31173e-07	2.35205e-06	2.79798e-09	1.95788e-08	1.4539e-07	6.10695e-07
1855662	Mycobacterium sp. D16R12	2	14	104	398	1.84961e-07	7.67933e-07	1.90342e-06	2.98869e-06	3.54638	28.3849	241.458	1502.32	1.233e-07	6.20003e-07	2.14171e-06	3.84665e-06	4.96135e-09	3.96959e-08	3.37553e-07	2.09945e-06	2.79798e-09	1.95788e-08	1.4539e-07	5.56194e-07
1822226	Sulfitobacter sp. HI0027	2	14	103	343	1.84961e-07	7.67933e-07	1.88512e-06	2.57568e-06	4.30401	26.0404	250.257	1533.44	1.49641e-07	5.68791e-07	2.21975e-06	3.92634e-06	6.02127e-09	3.6417e-08	3.49854e-07	2.14294e-06	2.79798e-09	1.95788e-08	1.43992e-07	4.79333e-07
1563222	Citrobacter pasteurii	2	14	102	367	1.84961e-07	7.67933e-07	1.86682e-06	2.7559e-06	2.46537	28.8501	279.508	2125.89	8.57155e-08	6.30164e-07	2.4792e-06	5.44329e-06	3.44903e-09	4.03464e-08	3.90745e-07	2.97087e-06	2.79798e-09	1.95788e-08	1.42594e-07	5.12872e-07
1293648	Acidiplasma sp. MBA-1	2	14	102	339	1.84961e-07	7.67933e-07	1.86682e-06	2.54564e-06	2.79836	18.7914	199.631	1151.13	9.7293e-08	4.10454e-07	1.77071e-06	2.94744e-06	3.91488e-09	2.62794e-08	2.7908e-07	1.60867e-06	2.79798e-09	1.95788e-08	1.42594e-07	4.73743e-07
1933904	Bartonella sp. WD16.2	2	14	100	347	1.84961e-07	7.67933e-07	1.83022e-06	2.60572e-06	2.10143	16.1656	164.48	989.553	7.3062e-08	3.531e-07	1.45892e-06	2.53373e-06	2.93987e-09	2.26073e-08	2.29939e-07	1.38287e-06	2.79798e-09	1.95788e-08	1.39798e-07	4.84922e-07
164759	Diaphorobacter nitroreducens	2	14	100	208	1.84961e-07	7.67933e-07	1.83022e-06	1.56193e-06	5.30611	33.1183	242.847	1038.41	1.84482e-07	7.23392e-07	2.15402e-06	2.65882e-06	7.42319e-09	4.63153e-08	3.39494e-07	1.45115e-06	2.79798e-09	1.95788e-08	1.39798e-07	2.90674e-07
368491	Synechococcus sp. UW86	2	14	98	272	1.84961e-07	7.67933e-07	1.79361e-06	2.04252e-06	2.86959	19.4577	174.932	922.952	9.97693e-08	4.25007e-07	1.55162e-06	2.3632e-06	4.01452e-09	2.72112e-08	2.44551e-07	1.2898e-06	2.79798e-09	1.95788e-08	1.37002e-07	3.80112e-07
2024205	Urinacoccus sp. Marseille-P3926	2	14	97	310	1.84961e-07	7.67933e-07	1.77531e-06	2.32787e-06	2.19016	18.736	163.253	1019.55	7.61471e-08	4.09244e-07	1.44803e-06	2.61054e-06	3.06401e-09	2.6202e-08	2.28224e-07	1.4248e-06	2.79798e-09	1.95788e-08	1.35604e-07	4.33216e-07
1450134	Stenotrophomonas bentonitica	2	14	97	220	1.84961e-07	7.67933e-07	1.77531e-06	1.65204e-06	4.69826	38.0177	269.935	1220.14	1.63348e-07	8.30409e-07	2.39429e-06	3.12413e-06	6.57281e-09	5.31671e-08	3.77363e-07	1.70511e-06	2.79798e-09	1.95788e-08	1.35604e-07	3.07444e-07
1736253	Methylobacterium sp. Leaf102	2	14	96	148	1.84961e-07	7.67933e-07	1.75701e-06	1.11137e-06	7.07199	47.4193	318.455	1279.5	2.45878e-07	1.03576e-06	2.82466e-06	3.27612e-06	9.89363e-09	6.63151e-08	4.45193e-07	1.78806e-06	2.79798e-09	1.95788e-08	1.34206e-07	2.06826e-07
1200547	Prevotella sp. RM4	2	14	95	373	1.84961e-07	7.67933e-07	1.7387e-06	2.80096e-06	2.90879	25.4276	223.361	1561.53	1.01132e-07	5.55408e-07	1.98118e-06	3.99825e-06	4.06936e-09	3.55601e-08	3.12253e-07	2.18219e-06	2.79798e-09	1.95788e-08	1.32808e-07	5.21257e-07
2490956	Veillonella sp. 3310	2	14	92	374	1.84961e-07	7.67933e-07	1.6838e-06	2.80847e-06	2.80889	18.2394	153.721	1003.12	9.76591e-08	3.98398e-07	1.36349e-06	2.56846e-06	3.92961e-09	2.55075e-08	2.14899e-07	1.40183e-06	2.79798e-09	1.95788e-08	1.28614e-07	5.22654e-07
1822228	Alcanivorax sp. HI0033	2	14	89	294	1.84961e-07	7.67933e-07	1.62889e-06	2.20773e-06	2.72576	23.5684	205.414	1345.95	9.47686e-08	5.14796e-07	1.822e-06	3.44628e-06	3.8133e-09	3.296e-08	2.87164e-07	1.88093e-06	2.79798e-09	1.95788e-08	1.2442e-07	4.10857e-07
1637900	Burkholderia sp. MSMB1078WGS	2	14	88	232	1.84961e-07	7.67933e-07	1.61059e-06	1.74215e-06	11.0179	50.1862	288.664	1379.21	3.83067e-07	1.0962e-06	2.56042e-06	3.53144e-06	1.54139e-08	7.01845e-08	4.03546e-07	1.92741e-06	2.79798e-09	1.95788e-08	1.23022e-07	3.24213e-07
1158183	Thioalkalivibrio sp. ARh5	2	14	88	171	1.84961e-07	7.67933e-07	1.61059e-06	1.28409e-06	3.73056	26.3471	185.798	833.404	1.29704e-07	5.7549e-07	1.64801e-06	2.13391e-06	5.21902e-09	3.68459e-08	2.59742e-07	1.16466e-06	2.79798e-09	1.95788e-08	1.23022e-07	2.38968e-07
1712677	Pseudomonas sp. 2822-15	2	14	87	247	1.84961e-07	7.67933e-07	1.59229e-06	1.85479e-06	454.405	624.629	1051.33	2522.27	1.57987e-05	1.36436e-05	9.32514e-06	6.45821e-06	6.35707e-07	8.73533e-07	1.46973e-06	3.5248e-06	2.79798e-09	1.95788e-08	1.21624e-07	3.45175e-07
1297861	Afipia sp. OHSU_II-C2	2	14	82	274	1.84961e-07	7.67933e-07	1.50078e-06	2.05754e-06	4.27011	29.6502	258.915	1598.21	1.48462e-07	6.47641e-07	2.29654e-06	4.09218e-06	5.97384e-09	4.14654e-08	3.61957e-07	2.23345e-06	2.79798e-09	1.95788e-08	1.14634e-07	3.82907e-07
1186051	Blattabacterium sp. (Blaberus giganteus)	2	14	82	163	1.84961e-07	7.67933e-07	1.50078e-06	1.22401e-06	2.00291	15.7281	119.85	504.62	6.96367e-08	3.43545e-07	1.06306e-06	1.29207e-06	2.80204e-09	2.19955e-08	1.67548e-07	7.05192e-07	2.79798e-09	1.95788e-08	1.14634e-07	2.27788e-07
2094561	Perlucidibaca sp. HR-E	2	14	81	203	1.84961e-07	7.67933e-07	1.48247e-06	1.52438e-06	4.14346	26.7697	162.224	665.964	1.44059e-07	5.84723e-07	1.43891e-06	1.70519e-06	5.79666e-09	3.7437e-08	2.26786e-07	9.30666e-07	2.79798e-09	1.95788e-08	1.13236e-07	2.83687e-07
238241	Chromobacterium sp. C-61	2	14	80	292	1.84961e-07	7.67933e-07	1.46417e-06	2.19271e-06	6.40162	46.7601	319.059	1748.37	2.2257e-07	1.02136e-06	2.83001e-06	4.47665e-06	8.9558e-09	6.53932e-08	4.46037e-07	2.44329e-06	2.79798e-09	1.95788e-08	1.11838e-07	4.08062e-07
1158764	Thioalkalivibrio sp. ALJ21	2	14	76	170	1.84961e-07	7.67933e-07	1.39096e-06	1.27658e-06	4.08654	30.293	169.315	850.764	1.4208e-07	6.6168e-07	1.5018e-06	2.17836e-06	5.71702e-09	4.23642e-08	2.36698e-07	1.18892e-06	2.79798e-09	1.95788e-08	1.06246e-07	2.3757e-07
2496795	Mesorhizobium sp. M1A.T.Ca.IN.004.03.1.1	2	14	72	201	1.84961e-07	7.67933e-07	1.31776e-06	1.50936e-06	2.45889	31.6197	239.304	1366.25	8.54903e-08	6.9066e-07	2.1226e-06	3.49825e-06	3.43996e-09	4.42197e-08	3.34542e-07	1.9093e-06	2.79798e-09	1.95788e-08	1.00654e-07	2.80892e-07
1397526	Alcanivorax sp. PN-3	2	14	70	236	1.84961e-07	7.67933e-07	1.28115e-06	1.77219e-06	3.07645	28.9825	251.134	1552.95	1.06962e-07	6.33054e-07	2.22753e-06	3.97629e-06	4.30392e-09	4.05315e-08	3.5108e-07	2.1702e-06	2.79798e-09	1.95788e-08	9.78584e-08	3.29803e-07
2480810	Pseudoxanthomonas sp. NML130738	2	14	69	113	1.84961e-07	7.67933e-07	1.26285e-06	8.48548e-07	19.1032	56.4029	278.272	1081.97	6.64176e-07	1.23199e-06	2.46824e-06	2.77037e-06	2.67251e-08	7.88786e-08	3.89018e-07	1.51203e-06	2.79798e-09	1.95788e-08	9.64604e-08	1.57914e-07
2292906	Lachnospiraceae bacterium AM26-1LB	2	14	68	200	1.84961e-07	7.67933e-07	1.24455e-06	1.50185e-06	13.9434	36.4582	228.999	1432.49	4.84782e-07	7.96345e-07	2.03119e-06	3.66786e-06	1.95067e-08	5.09862e-08	3.20135e-07	2.00187e-06	2.79798e-09	1.95788e-08	9.50625e-08	2.79494e-07
2496749	Mesorhizobium sp. M2A.F.Ca.ET.067.02.1.1	2	14	67	189	1.84961e-07	7.67933e-07	1.22624e-06	1.41925e-06	3.40155	35.5924	273.959	1526.38	1.18264e-07	7.77434e-07	2.42999e-06	3.90826e-06	4.75873e-09	4.97754e-08	3.82989e-07	2.13307e-06	2.79798e-09	1.95788e-08	9.36645e-08	2.64122e-07
1736236	Acidovorax sp. Leaf76	2	14	67	153	1.84961e-07	7.67933e-07	1.22624e-06	1.14892e-06	15.9785	60.8054	322.656	1522.33	5.55539e-07	1.32815e-06	2.86192e-06	3.89788e-06	2.23538e-08	8.50353e-08	4.51066e-07	2.12741e-06	2.79798e-09	1.95788e-08	9.36645e-08	2.13813e-07
1978350	Microbacterium sp. LEMMJ01	2	14	64	132	1.84961e-07	7.67933e-07	1.17134e-06	9.91224e-07	9.49062	47.2977	235.169	897.796	3.29968e-07	1.03311e-06	2.08592e-06	2.29879e-06	1.32773e-08	6.6145e-08	3.28761e-07	1.25464e-06	2.79798e-09	1.95788e-08	8.94705e-08	1.84466e-07
1820025	Burkholderia sp. ABCPW 111	2	14	57	132	1.84961e-07	7.67933e-07	1.04322e-06	9.91224e-07	32.233	84.2837	318.864	1357.51	1.12067e-06	1.84098e-06	2.82828e-06	3.47587e-06	4.50936e-08	1.17869e-07	4.45764e-07	1.89708e-06	2.79798e-09	1.95788e-08	7.96847e-08	1.84466e-07
1265495	Thioalkalivibrio sp. ALE23	2	14	52	143	1.84961e-07	7.67933e-07	9.51712e-07	1.07383e-06	4.08736	26.0601	161.267	822.963	1.42109e-07	5.69222e-07	1.43042e-06	2.10718e-06	5.71817e-09	3.64446e-08	2.25447e-07	1.15007e-06	2.79798e-09	1.95788e-08	7.26948e-08	1.99838e-07
2175657	Curtobacterium sp. MCBD17_023	2	14	51	67	1.84961e-07	7.67933e-07	9.3341e-07	5.03121e-07	7.96479	38.4256	185.45	695.027	2.76918e-07	8.39317e-07	1.64492e-06	1.7796e-06	1.11426e-08	5.37375e-08	2.59255e-07	9.71281e-07	2.79798e-09	1.95788e-08	7.12968e-08	9.36306e-08
330177	Passiflora lutea	2	14	5	12	1.84961e-07	7.67933e-07	9.15108e-08	9.01113e-08	6.54064	23.2705	36.4944	83.5227	2.27404e-07	5.0829e-07	3.23701e-07	2.13858e-07	9.15028e-09	3.25434e-08	5.10184e-08	1.16721e-07	2.79798e-09	1.95788e-08	6.98989e-09	1.67697e-08
2080758	Methylotenera sp. La3113	2	13	226	771	1.84961e-07	7.13081e-07	4.13629e-06	5.78965e-06	2.5	14.5211	276.313	1701.1	8.69195e-08	3.17179e-07	2.45086e-06	4.35563e-06	3.49747e-09	2.03075e-08	3.86279e-07	2.37724e-06	2.79798e-09	1.81803e-08	3.15943e-07	1.07745e-06
475082	Muricauda lutimaris	2	13	212	932	1.84961e-07	7.13081e-07	3.88006e-06	6.99864e-06	4.42512	18.4259	283.684	2126.44	1.53852e-07	4.0247e-07	2.51624e-06	5.44469e-06	6.19069e-09	2.57683e-08	3.96584e-07	2.97164e-06	2.79798e-09	1.81803e-08	2.96371e-07	1.30244e-06
483324	Maritalea mobilis	2	13	206	928	1.84961e-07	7.13081e-07	3.77024e-06	6.9686e-06	2.35251	13.2919	254.318	1846.46	8.17917e-08	2.90331e-07	2.25577e-06	4.7278e-06	3.29114e-09	1.85885e-08	3.55531e-07	2.58037e-06	2.79798e-09	1.81803e-08	2.87983e-07	1.29685e-06
1528106	Thalassospira australica	2	13	204	983	1.84961e-07	7.13081e-07	3.73364e-06	7.38161e-06	2.22254	17.4265	262.827	2092.46	7.72729e-08	3.80642e-07	2.33124e-06	5.3577e-06	3.10931e-09	2.43707e-08	3.67426e-07	2.92416e-06	2.79798e-09	1.81803e-08	2.85187e-07	1.37371e-06
2757	Brochothrix campestris	2	13	196	736	1.84961e-07	7.13081e-07	3.58722e-06	5.52682e-06	2.06512	13.8136	246.412	1606.25	7.17996e-08	3.01727e-07	2.18564e-06	4.11276e-06	2.88908e-09	1.93181e-08	3.44478e-07	2.24468e-06	2.79798e-09	1.81803e-08	2.74004e-07	1.02854e-06
1517681	Vibrio sp. ER1A	2	13	191	728	1.84961e-07	7.13081e-07	3.49571e-06	5.46675e-06	3.5051	29.3495	411.246	3035.61	1.21865e-07	6.41071e-07	3.6477e-06	7.7726e-06	4.9036e-09	4.10448e-08	5.74912e-07	4.24217e-06	2.79798e-09	1.81803e-08	2.67014e-07	1.01736e-06
2583219	Lentibacillus sp. NKC220-2	2	13	177	803	1.84961e-07	7.13081e-07	3.23948e-06	6.02994e-06	2.02426	18.5997	277.573	2088.37	7.0379e-08	4.06266e-07	2.46204e-06	5.34723e-06	2.83191e-09	2.60113e-08	3.88041e-07	2.91844e-06	2.79798e-09	1.81803e-08	2.47442e-07	1.12217e-06
40519	Ruminococcus callidus	2	13	174	754	1.84961e-07	7.13081e-07	3.18458e-06	5.66199e-06	3.68875	26.0327	358.101	2611.98	1.2825e-07	5.68623e-07	3.17631e-06	6.6879e-06	5.16052e-09	3.64062e-08	5.00617e-07	3.65016e-06	2.79798e-09	1.81803e-08	2.43248e-07	1.05369e-06
2045012	Clostridium minihomine	2	13	172	735	1.84961e-07	7.13081e-07	3.14797e-06	5.51931e-06	2.59732	15.9567	221.176	1594.38	9.03031e-08	3.48537e-07	1.96181e-06	4.08236e-06	3.63362e-09	2.23152e-08	3.09199e-07	2.2281e-06	2.79798e-09	1.81803e-08	2.40452e-07	1.02714e-06
490759	Marinobacter sp. BSs20148	2	13	168	736	1.84961e-07	7.13081e-07	3.07476e-06	5.52682e-06	3.53273	22.443	261.121	1955.87	1.22825e-07	4.90216e-07	2.31611e-06	5.00795e-06	4.94225e-09	3.13862e-08	3.65041e-07	2.73327e-06	2.79798e-09	1.81803e-08	2.3486e-07	1.02854e-06
52765	Caldicellulosiruptor kristjanssonii	2	13	164	453	1.84961e-07	7.13081e-07	3.00155e-06	3.4017e-06	2.45611	22.431	308.424	1702.03	8.53934e-08	4.89953e-07	2.73569e-06	4.35801e-06	3.43607e-09	3.13694e-08	4.3117e-07	2.37854e-06	2.79798e-09	1.81803e-08	2.29268e-07	6.33054e-07
2486015	Lactobacillus sp. 33-1	2	13	162	610	1.84961e-07	7.13081e-07	2.96495e-06	4.58066e-06	2.00536	14.6635	214.529	1358.46	6.97219e-08	3.2029e-07	1.90284e-06	3.4783e-06	2.80547e-09	2.05067e-08	2.99906e-07	1.8984e-06	2.79798e-09	1.81803e-08	2.26472e-07	8.52457e-07
1986155	Staphylococcus cornubiensis	2	13	162	576	1.84961e-07	7.13081e-07	2.96495e-06	4.32534e-06	2.54527	19.6845	234.978	1528.21	8.84936e-08	4.29963e-07	2.08423e-06	3.91294e-06	3.56081e-09	2.75285e-08	3.28494e-07	2.13563e-06	2.79798e-09	1.81803e-08	2.26472e-07	8.04943e-07
1229165	Acinetobacter apis	2	13	160	721	1.84961e-07	7.13081e-07	2.92835e-06	5.41418e-06	2.03912	13.5236	203.089	1544.25	7.08958e-08	2.95391e-07	1.80138e-06	3.95402e-06	2.85271e-09	1.89125e-08	2.83914e-07	2.15805e-06	2.79798e-09	1.81803e-08	2.23676e-07	1.00758e-06
1771959	Arthrobacter sp. ATCC 21022	2	13	157	549	1.84961e-07	7.13081e-07	2.87344e-06	4.12259e-06	5.63285	42.9266	464.372	2759.99	1.95842e-07	9.37632e-07	4.11893e-06	7.06689e-06	7.88029e-09	6.00321e-08	6.49182e-07	3.85701e-06	2.79798e-09	1.81803e-08	2.19482e-07	7.67212e-07
41170	Exiguobacterium acetylicum	2	13	157	523	1.84961e-07	7.13081e-07	2.87344e-06	3.92735e-06	2.91962	30.1905	333.018	2378.65	1.01509e-07	6.59441e-07	2.95383e-06	6.09047e-06	4.08452e-09	4.22209e-08	4.65552e-07	3.32409e-06	2.79798e-09	1.81803e-08	2.19482e-07	7.30877e-07
1921421	Geobacillus genomosp. 3	2	13	155	606	1.84961e-07	7.13081e-07	2.83683e-06	4.55062e-06	2.34373	19.0337	230.281	1530.36	8.14863e-08	4.15748e-07	2.04256e-06	3.91844e-06	3.27885e-09	2.66184e-08	3.21927e-07	2.13863e-06	2.79798e-09	1.81803e-08	2.16686e-07	8.46867e-07
1397530	Labrenzia sp. C1B10	2	13	155	438	1.84961e-07	7.13081e-07	2.83683e-06	3.28906e-06	3.11159	33.382	418.662	2578.16	1.08183e-07	7.29153e-07	3.71348e-06	6.6013e-06	4.35308e-09	4.66842e-08	5.8528e-07	3.6029e-06	2.79798e-09	1.81803e-08	2.16686e-07	6.12092e-07
316279	Synechococcus sp. CC9902	2	13	152	567	1.84961e-07	7.13081e-07	2.78193e-06	4.25776e-06	2.04364	14.4642	201.596	1266.61	7.1053e-08	3.15937e-07	1.78813e-06	3.24313e-06	2.85903e-09	2.0228e-08	2.81827e-07	1.77006e-06	2.79798e-09	1.81803e-08	2.12493e-07	7.92366e-07
1848605	Bacillus sp. MYb209	2	13	151	399	1.84961e-07	7.13081e-07	2.76363e-06	2.9962e-06	29.4831	61.2123	383.186	2175.47	1.02506e-06	1.33704e-06	3.39882e-06	5.57024e-06	4.12465e-08	8.56044e-08	5.35686e-07	3.04016e-06	2.79798e-09	1.81803e-08	2.11095e-07	5.57591e-07
2508877	Idiomarina sp. 29L	2	13	149	537	1.84961e-07	7.13081e-07	2.72702e-06	4.03248e-06	2.0216	16.363	219.151	1418.97	7.02867e-08	3.57411e-07	1.94384e-06	3.63323e-06	2.8282e-09	2.28833e-08	3.06368e-07	1.98297e-06	2.79798e-09	1.81803e-08	2.08299e-07	7.50442e-07
2293015	Clostridium sp. AF36-4	2	13	148	629	1.84961e-07	7.13081e-07	2.70872e-06	4.72333e-06	2.14178	17.5947	227.39	1633.79	7.44649e-08	3.84314e-07	2.01693e-06	4.18328e-06	2.99632e-09	2.46058e-08	3.17887e-07	2.28318e-06	2.79798e-09	1.81803e-08	2.06901e-07	8.79009e-07
1911685	Methanobacterium sp. MZ-A1	2	13	148	474	1.84961e-07	7.13081e-07	2.70872e-06	3.55939e-06	3.68721	21.109	257.189	1523.9	1.28196e-07	4.61077e-07	2.28123e-06	3.9019e-06	5.15836e-09	2.95206e-08	3.59544e-07	2.1296e-06	2.79798e-09	1.81803e-08	2.06901e-07	6.62401e-07
908612	Alistipes sp. HGB5	2	13	145	390	1.84961e-07	7.13081e-07	2.65381e-06	2.92862e-06	3.54858	24.5695	273.21	1397.86	1.23376e-07	5.36663e-07	2.42334e-06	3.57918e-06	4.96443e-09	3.436e-08	3.81941e-07	1.95347e-06	2.79798e-09	1.81803e-08	2.02707e-07	5.45014e-07
1678129	Limnohabitans sp. 103DPR2	2	13	143	673	1.84961e-07	7.13081e-07	2.61721e-06	5.05374e-06	2.00201	13.6134	182.865	1410.27	6.96054e-08	2.97354e-07	1.62199e-06	3.61095e-06	2.80079e-09	1.90382e-08	2.55641e-07	1.9708e-06	2.79798e-09	1.81803e-08	1.99911e-07	9.40498e-07
2009179	Pseudomonas sp. Irchel s3h14	2	13	141	477	1.84961e-07	7.13081e-07	2.5806e-06	3.58192e-06	2.4046	26.3372	267.667	1737.23	8.36025e-08	5.75275e-07	2.37418e-06	4.44814e-06	3.364e-09	3.68321e-08	3.74193e-07	2.42773e-06	2.79798e-09	1.81803e-08	1.97115e-07	6.66594e-07
1852372	Varibaculum massiliense	2	13	140	554	1.84961e-07	7.13081e-07	2.5623e-06	4.16014e-06	2.00883	17.0053	198.3	1312.23	6.98426e-08	3.71442e-07	1.7589e-06	3.35993e-06	2.81033e-09	2.37817e-08	2.77219e-07	1.8338e-06	2.79798e-09	1.81803e-08	1.95717e-07	7.74199e-07
2183916	Pseudomonas sp. 443	2	13	139	470	1.84961e-07	7.13081e-07	2.544e-06	3.52936e-06	3.0915	24.2858	276.799	1674.86	1.07485e-07	5.30467e-07	2.45517e-06	4.28844e-06	4.32497e-09	3.39633e-08	3.86959e-07	2.34057e-06	2.79798e-09	1.81803e-08	1.94319e-07	6.56811e-07
2559925	Enterococcus sp. 63-4	2	13	139	455	1.84961e-07	7.13081e-07	2.544e-06	3.41672e-06	2.04485	16.3393	194.055	1207.07	7.1095e-08	3.56894e-07	1.72125e-06	3.09066e-06	2.86073e-09	2.28502e-08	2.71285e-07	1.68684e-06	2.79798e-09	1.81803e-08	1.94319e-07	6.35849e-07
54077	Thermococcus barossii	2	13	139	450	1.84961e-07	7.13081e-07	2.544e-06	3.37917e-06	2.00198	18.4589	203.354	1144.78	6.96043e-08	4.03192e-07	1.80373e-06	2.93119e-06	2.80074e-09	2.58145e-08	2.84284e-07	1.5998e-06	2.79798e-09	1.81803e-08	1.94319e-07	6.28862e-07
2006980	Pseudomonas sp. RD25	2	13	138	489	1.84961e-07	7.13081e-07	2.5257e-06	3.67203e-06	11.2195	34.0781	287.427	1798.13	3.90078e-07	7.44358e-07	2.54944e-06	4.60406e-06	1.5696e-08	4.76577e-08	4.01817e-07	2.51283e-06	2.79798e-09	1.81803e-08	1.92921e-07	6.83363e-07
1712680	Pseudomonas sp. 2995-3	2	13	138	391	1.84961e-07	7.13081e-07	2.5257e-06	2.93613e-06	38.5077	73.023	358.679	1779.78	1.33883e-06	1.59502e-06	3.18144e-06	4.55709e-06	5.38719e-08	1.02121e-07	5.01425e-07	2.48719e-06	2.79798e-09	1.81803e-08	1.92921e-07	5.46411e-07
1476199	Helicobacter sp. 12S02634-8	2	13	137	532	1.84961e-07	7.13081e-07	2.5074e-06	3.99493e-06	2.10309	15.516	188.457	1250.22	7.31198e-08	3.38912e-07	1.67159e-06	3.20115e-06	2.9422e-09	2.16989e-08	2.63458e-07	1.74714e-06	2.79798e-09	1.81803e-08	1.91523e-07	7.43455e-07
1696036	Candidatus Finniella inopinata	2	13	137	514	1.84961e-07	7.13081e-07	2.5074e-06	3.85977e-06	4.08345	18.5918	181.632	1149.59	1.41973e-07	4.06094e-07	1.61106e-06	2.9435e-06	5.7127e-09	2.60003e-08	2.53918e-07	1.60652e-06	2.79798e-09	1.81803e-08	1.91523e-07	7.183e-07
195522	Thermococcus nautili	2	13	135	403	1.84961e-07	7.13081e-07	2.47079e-06	3.02624e-06	2.11551	19.3539	224.775	1192.77	7.35515e-08	4.2274e-07	1.99373e-06	3.05406e-06	2.95957e-09	2.70661e-08	3.14231e-07	1.66686e-06	2.79798e-09	1.81803e-08	1.88727e-07	5.63181e-07
2584927	Pseudomonas sp. Fig-3	2	13	132	375	1.84961e-07	7.13081e-07	2.41588e-06	2.81598e-06	3.63272	25.399	278.271	1657.21	1.26302e-07	5.54783e-07	2.46823e-06	4.24324e-06	5.08214e-09	3.55201e-08	3.89017e-07	2.3159e-06	2.79798e-09	1.81803e-08	1.84533e-07	5.24052e-07
431306	Acetobacter ghanensis	2	13	130	567	1.84961e-07	7.13081e-07	2.37928e-06	4.25776e-06	2.58352	15.9206	179.99	1312.02	8.98235e-08	3.47749e-07	1.59649e-06	3.35939e-06	3.61432e-09	2.22647e-08	2.51622e-07	1.8335e-06	2.79798e-09	1.81803e-08	1.81737e-07	7.92366e-07
1078905	Candidatus Nitrosotalea devanaterra	2	13	130	553	1.84961e-07	7.13081e-07	2.37928e-06	4.15263e-06	2.00362	15.8113	173.069	1228.26	6.96614e-08	3.4536e-07	1.5351e-06	3.14492e-06	2.80304e-09	2.21118e-08	2.41946e-07	1.71645e-06	2.79798e-09	1.81803e-08	1.81737e-07	7.72802e-07
52764	Bartonella alsatica	2	13	130	431	1.84961e-07	7.13081e-07	2.37928e-06	3.2365e-06	2.42315	14.4126	177.828	1052.28	8.42477e-08	3.14809e-07	1.57731e-06	2.69434e-06	3.38997e-09	2.01557e-08	2.48599e-07	1.47053e-06	2.79798e-09	1.81803e-08	1.81737e-07	6.0231e-07
2496738	Mesorhizobium sp. M7D.F.Ca.US.004.01.2.1	2	13	130	411	1.84961e-07	7.13081e-07	2.37928e-06	3.08631e-06	3.8886	33.082	302.442	1739.97	1.35198e-07	7.226e-07	2.68263e-06	4.45514e-06	5.44012e-09	4.62646e-08	4.22807e-07	2.43155e-06	2.79798e-09	1.81803e-08	1.81737e-07	5.74361e-07
2044607	Pantoea sp. SoEO	2	13	130	265	1.84961e-07	7.13081e-07	2.37928e-06	1.98996e-06	2.63884	17.2326	182.009	777.468	9.17465e-08	3.76406e-07	1.6144e-06	1.99069e-06	3.6917e-09	2.40995e-08	2.54445e-07	1.08649e-06	2.79798e-09	1.81803e-08	1.81737e-07	3.7033e-07
1761893	Pseudoalteromonas sp. H103	2	13	128	504	1.84961e-07	7.13081e-07	2.34268e-06	3.78467e-06	2.32358	26.7096	289.257	2186.4	8.07858e-08	5.8341e-07	2.56567e-06	5.59821e-06	3.25066e-09	3.7353e-08	4.04374e-07	3.05542e-06	2.79798e-09	1.81803e-08	1.78941e-07	7.04325e-07
2009078	Pseudomonas sp. Irchel s3b6	2	13	126	413	1.84961e-07	7.13081e-07	2.30607e-06	3.10133e-06	3.4195	23.4151	249.141	1580.82	1.18888e-07	5.11449e-07	2.20985e-06	4.04764e-06	4.78384e-09	3.27456e-08	3.48294e-07	2.20914e-06	2.79798e-09	1.81803e-08	1.76145e-07	5.77156e-07
551994	Methylobacillus rhizosphaerae	2	13	124	552	1.84961e-07	7.13081e-07	2.26947e-06	4.14512e-06	2.50032	14.0568	155.69	1195.69	8.69308e-08	3.07039e-07	1.38095e-06	3.06153e-06	3.49793e-09	1.96582e-08	2.17652e-07	1.67094e-06	2.79798e-09	1.81803e-08	1.73349e-07	7.71404e-07
80849	Wolbachia endosymbiont of Brugia malayi	2	13	124	380	1.84961e-07	7.13081e-07	2.26947e-06	2.85352e-06	2.0564	18.1177	194.149	1120.76	7.14964e-08	3.95739e-07	1.72208e-06	2.86969e-06	2.87688e-09	2.53373e-08	2.71416e-07	1.56623e-06	2.79798e-09	1.81803e-08	1.73349e-07	5.31039e-07
1848928	Helicobacter sp. TUL	2	13	123	375	1.84961e-07	7.13081e-07	2.25117e-06	2.81598e-06	2.00081	14.0731	175.259	1062.32	6.95638e-08	3.07395e-07	1.55453e-06	2.72005e-06	2.79911e-09	1.9681e-08	2.45008e-07	1.48457e-06	2.79798e-09	1.81803e-08	1.71951e-07	5.24052e-07
1926599	Carboxydocella sp. ULO1	2	13	122	409	1.84961e-07	7.13081e-07	2.23286e-06	3.07129e-06	2.41123	26.5677	248.439	1454.69	8.38331e-08	5.8031e-07	2.20362e-06	3.7247e-06	3.37328e-09	3.71545e-08	3.47312e-07	2.03289e-06	2.79798e-09	1.81803e-08	1.70553e-07	5.71566e-07
2572917	Herbaspirillum sp. SJZ106	2	13	118	305	1.84961e-07	7.13081e-07	2.15965e-06	2.29033e-06	12.4921	42.5299	289.19	1399.32	4.34323e-07	9.28966e-07	2.56508e-06	3.58291e-06	1.74763e-08	5.94773e-08	4.04281e-07	1.9555e-06	2.79798e-09	1.81803e-08	1.64961e-07	4.26229e-07
1757	Thermoanaerobacter ethanolicus	2	13	116	270	1.84961e-07	7.13081e-07	2.12305e-06	2.0275e-06	3.78715	39.2484	412.469	2396.21	1.31671e-07	8.57289e-07	3.65855e-06	6.13544e-06	5.29818e-09	5.48882e-08	5.76622e-07	3.34863e-06	2.79798e-09	1.81803e-08	1.62165e-07	3.77317e-07
391586	Vibrio sp. 16	2	13	115	552	1.84961e-07	7.13081e-07	2.10475e-06	4.14512e-06	11.2223	28.7866	259.516	2048.57	3.90174e-07	6.28776e-07	2.30188e-06	5.24531e-06	1.56998e-08	4.02576e-08	3.62798e-07	2.86282e-06	2.79798e-09	1.81803e-08	1.60767e-07	7.71404e-07
1852379	Colibacter massiliensis	2	13	113	444	1.84961e-07	7.13081e-07	2.06814e-06	3.33412e-06	2.33333	14.6616	151.398	967.941	8.11249e-08	3.20249e-07	1.34288e-06	2.47839e-06	3.26431e-09	2.0504e-08	2.11651e-07	1.35267e-06	2.79798e-09	1.81803e-08	1.57971e-07	6.20477e-07
708131	Aurantimicrobium minutum	2	13	111	409	1.84961e-07	7.13081e-07	2.03154e-06	3.07129e-06	2.10407	15.0034	144.09	907.926	7.3154e-08	3.27714e-07	1.27807e-06	2.32472e-06	2.94357e-09	2.09819e-08	2.01435e-07	1.2688e-06	2.79798e-09	1.81803e-08	1.55175e-07	5.71566e-07
626774	Proteus cibarius	2	13	107	403	1.84961e-07	7.13081e-07	1.95833e-06	3.02624e-06	5.26951	36.9318	275.654	1830.87	1.83209e-07	8.0669e-07	2.44502e-06	4.68789e-06	7.37199e-09	5.16485e-08	3.85358e-07	2.55858e-06	2.79798e-09	1.81803e-08	1.49584e-07	5.63181e-07
1723758	Pseudoalteromonas sp. P1-25	2	13	107	382	1.84961e-07	7.13081e-07	1.95833e-06	2.86854e-06	3.39817	25.6176	251.863	1843.96	1.18147e-07	5.59557e-07	2.234e-06	4.72141e-06	4.75401e-09	3.58258e-08	3.52099e-07	2.57688e-06	2.79798e-09	1.81803e-08	1.49584e-07	5.33834e-07
1581117	Corynebacterium sp. HMSC05E07	2	13	104	340	1.84961e-07	7.13081e-07	1.90342e-06	2.55315e-06	2.84853	21.1188	196.422	1171.37	9.90372e-08	4.61291e-07	1.74224e-06	2.99925e-06	3.98506e-09	2.95343e-08	2.74594e-07	1.63695e-06	2.79798e-09	1.81803e-08	1.4539e-07	4.7514e-07
1081644	Candidatus Aquiluna sp. IMCC13023	2	13	103	374	1.84961e-07	7.13081e-07	1.88512e-06	2.80847e-06	2.18417	15.1277	132.757	845.576	7.59389e-08	3.3043e-07	1.17754e-06	2.16508e-06	3.05563e-09	2.11558e-08	1.85591e-07	1.18167e-06	2.79798e-09	1.81803e-08	1.43992e-07	5.22654e-07
2027919	Enterobacter cloacae complex sp.	2	13	101	358	1.84961e-07	7.13081e-07	1.84852e-06	2.68832e-06	33.8706	87.0589	621.995	4589.92	1.17761e-06	1.9016e-06	5.51702e-06	1.17524e-05	4.73846e-08	1.2175e-07	8.69534e-07	6.41428e-06	2.79798e-09	1.81803e-08	1.41196e-07	5.00295e-07
1056807	Morococcus cerebrosus	2	13	100	344	1.84961e-07	7.13081e-07	1.83022e-06	2.58319e-06	3.83661	34.5172	318.305	2356.62	1.3339e-07	7.53949e-07	2.82332e-06	6.03407e-06	5.36737e-09	4.82718e-08	4.44983e-07	3.29331e-06	2.79798e-09	1.81803e-08	1.39798e-07	4.8073e-07
1739536	Corynebacterium sp. HMSC073D01	2	13	100	293	1.84961e-07	7.13081e-07	1.83022e-06	2.20022e-06	3.55149	24.4472	218.258	1176.57	1.23478e-07	5.33992e-07	1.93592e-06	3.01258e-06	4.9685e-09	3.4189e-08	3.0512e-07	1.64422e-06	2.79798e-09	1.81803e-08	1.39798e-07	4.09459e-07
1637845	Burkholderia sp. RF4-BP95	2	13	99	257	1.84961e-07	7.13081e-07	1.81191e-06	1.92988e-06	7.66742	40.414	296.115	1473.96	2.66579e-07	8.8275e-07	2.62651e-06	3.77405e-06	1.07266e-08	5.65183e-08	4.13963e-07	2.05982e-06	2.79798e-09	1.81803e-08	1.384e-07	3.5915e-07
1886807	Pseudomonas sp. TMW 2.1634	2	13	95	293	1.84961e-07	7.13081e-07	1.7387e-06	2.20022e-06	3.44842	24.8625	265.995	1645.55	1.19894e-07	5.43063e-07	2.35935e-06	4.21338e-06	4.8243e-09	3.47697e-08	3.71855e-07	2.29961e-06	2.79798e-09	1.81803e-08	1.32808e-07	4.09459e-07
2291989	Clostridiaceae bacterium AF31-3BH	2	13	93	295	1.84961e-07	7.13081e-07	1.7021e-06	2.21524e-06	3.15119	21.4389	206.967	1362.64	1.0956e-07	4.68284e-07	1.83577e-06	3.489e-06	4.40848e-09	2.9982e-08	2.89335e-07	1.90424e-06	2.79798e-09	1.81803e-08	1.30012e-07	4.12254e-07
1378074	Pseudomonas sp. RV120224-01c	2	13	92	229	1.84961e-07	7.13081e-07	1.6838e-06	1.71962e-06	12.2217	32.4689	231.266	1256.09	4.24922e-07	7.09209e-07	2.05131e-06	3.21619e-06	1.70981e-08	4.54073e-08	3.23305e-07	1.75535e-06	2.79798e-09	1.81803e-08	1.28614e-07	3.20021e-07
2508572	Stenotrophomonas sp. MA5	2	13	92	214	1.84961e-07	7.13081e-07	1.6838e-06	1.60698e-06	7.58162	38.1819	267.596	1258.18	2.63596e-07	8.33996e-07	2.37355e-06	3.22154e-06	1.06066e-08	5.33968e-08	3.74093e-07	1.75827e-06	2.79798e-09	1.81803e-08	1.28614e-07	2.99059e-07
2015345	Burkholderia sp. AU15512	2	13	90	250	1.84961e-07	7.13081e-07	1.64719e-06	1.87732e-06	10.7315	45.555	302.981	1475.62	3.73109e-07	9.95043e-07	2.68741e-06	3.77828e-06	1.50132e-08	6.37079e-08	4.23561e-07	2.06213e-06	2.79798e-09	1.81803e-08	1.25818e-07	3.49368e-07
1906332	Corynebacterium sp. NML120713	2	13	90	210	1.84961e-07	7.13081e-07	1.64719e-06	1.57695e-06	2.7315	22.3288	181.321	913.956	9.49684e-08	4.8772e-07	1.60829e-06	2.34016e-06	3.82134e-09	3.12264e-08	2.53482e-07	1.27723e-06	2.79798e-09	1.81803e-08	1.25818e-07	2.93469e-07
721785	Acidovorax ebreus	2	13	89	186	1.84961e-07	7.13081e-07	1.62889e-06	1.39672e-06	4.46299	35.0171	235.648	1025.89	1.55168e-07	7.64866e-07	2.09017e-06	2.62676e-06	6.24368e-09	4.89708e-08	3.29431e-07	1.43365e-06	2.79798e-09	1.81803e-08	1.2442e-07	2.5993e-07
2058302	Stenotrophomonas sp. Betaine-02u-23	2	13	88	209	1.84961e-07	7.13081e-07	1.61059e-06	1.56944e-06	2.85506	31.7639	245.973	1253.94	9.92643e-08	6.93809e-07	2.18175e-06	3.21069e-06	3.9942e-09	4.44213e-08	3.43864e-07	1.75235e-06	2.79798e-09	1.81803e-08	1.23022e-07	2.92071e-07
1739496	Prevotella sp. HMSC069G02	2	13	87	332	1.84961e-07	7.13081e-07	1.59229e-06	2.49308e-06	3.37791	20.5477	203.689	1470.44	1.17443e-07	4.48817e-07	1.8067e-06	3.76503e-06	4.72566e-09	2.87356e-08	2.84753e-07	2.0549e-06	2.79798e-09	1.81803e-08	1.21624e-07	4.6396e-07
176090	Streptococcus sinensis	2	13	87	292	1.84961e-07	7.13081e-07	1.59229e-06	2.19271e-06	2.99557	16.7121	172.147	1089.35	1.04149e-07	3.65037e-07	1.52693e-06	2.78924e-06	4.19077e-09	2.33716e-08	2.40658e-07	1.52233e-06	2.79798e-09	1.81803e-08	1.21624e-07	4.08062e-07
1828212	Streptomyces sp. wa1063	2	13	85	150	1.84961e-07	7.13081e-07	1.55568e-06	1.12639e-06	21.4495	76.5234	417.75	1624.96	7.45751e-07	1.67148e-06	3.70539e-06	4.16068e-06	3.00076e-08	1.07017e-07	5.84005e-07	2.27084e-06	2.79798e-09	1.81803e-08	1.18828e-07	2.09621e-07
68891	Streptococcus peroris	2	13	84	284	1.84961e-07	7.13081e-07	1.53738e-06	2.13263e-06	11.6208	24.8716	139.392	835.749	4.04031e-07	5.43263e-07	1.23639e-06	2.13991e-06	1.62574e-08	3.47826e-08	1.94867e-07	1.16793e-06	2.79798e-09	1.81803e-08	1.1743e-07	3.96882e-07
2170744	Auritidibacter sp. NML120779	2	13	84	257	1.84961e-07	7.13081e-07	1.53738e-06	1.92988e-06	2.12728	20.0022	172.596	1000.3	7.39608e-08	4.36901e-07	1.5309e-06	2.56123e-06	2.97604e-09	2.79727e-08	2.41285e-07	1.39788e-06	2.79798e-09	1.81803e-08	1.1743e-07	3.5915e-07
2572677	Rhizobium sp. ERR1071	2	13	80	250	1.84961e-07	7.13081e-07	1.46417e-06	1.87732e-06	3.35281	38.2759	350.758	2067.86	1.1657e-07	8.36048e-07	3.11118e-06	5.29471e-06	4.69055e-09	5.35282e-08	4.90351e-07	2.88978e-06	2.79798e-09	1.81803e-08	1.11838e-07	3.49368e-07
1661047	Pseudomonas sp. NBRC 111132	2	13	80	243	1.84961e-07	7.13081e-07	1.46417e-06	1.82475e-06	12.5881	37.225	242.858	1434.7	4.3766e-07	8.13093e-07	2.15412e-06	3.67351e-06	1.76106e-08	5.20585e-08	3.3951e-07	2.00495e-06	2.79798e-09	1.81803e-08	1.11838e-07	3.39585e-07
1524463	Rhodanobacter sp. FW510-T8	2	13	79	199	1.84961e-07	7.13081e-07	1.44587e-06	1.49434e-06	4.96245	39.4731	236.998	1066.25	1.72534e-07	8.62197e-07	2.10214e-06	2.7301e-06	6.94241e-09	5.52024e-08	3.31318e-07	1.49005e-06	2.79798e-09	1.81803e-08	1.1044e-07	2.78097e-07
990068	Lebetimonas sp. JH292	2	13	75	163	1.84961e-07	7.13081e-07	1.37266e-06	1.22401e-06	3.92275	23.3761	178.903	930.056	1.36386e-07	5.10596e-07	1.58685e-06	2.38139e-06	5.48789e-09	3.26911e-08	2.50102e-07	1.29973e-06	2.79798e-09	1.81803e-08	1.04848e-07	2.27788e-07
2135490	Duganella sp. GV023	2	13	75	159	1.84961e-07	7.13081e-07	1.37266e-06	1.19397e-06	4.27282	34.5344	213.726	1178.15	1.48557e-07	7.54324e-07	1.89573e-06	3.01663e-06	5.97763e-09	4.82958e-08	2.98785e-07	1.64644e-06	2.79798e-09	1.81803e-08	1.04848e-07	2.22198e-07
2589883	Mesorhizobium sp. WSM4310	2	13	71	182	1.84961e-07	7.13081e-07	1.29945e-06	1.36669e-06	4.06918	32.185	243.052	1427.76	1.41476e-07	7.03006e-07	2.15584e-06	3.65574e-06	5.69273e-09	4.50101e-08	3.39781e-07	1.99525e-06	2.79798e-09	1.81803e-08	9.92564e-08	2.5434e-07
1822249	Erythrobacter sp. HI0074	2	13	70	213	1.84961e-07	7.13081e-07	1.28115e-06	1.59947e-06	4.19209	27.4535	188.41	1032.26	1.4575e-07	5.99657e-07	1.67117e-06	2.64309e-06	5.86468e-09	3.83932e-08	2.63392e-07	1.44256e-06	2.79798e-09	1.81803e-08	9.78584e-08	2.97661e-07
2303750	Stenotrophomonas sp. G4	2	13	62	159	1.84961e-07	7.13081e-07	1.13473e-06	1.19397e-06	13.5429	41.9378	206.513	1016.09	4.70857e-07	9.16035e-07	1.83174e-06	2.60166e-06	1.89464e-08	5.86494e-08	2.887e-07	1.41995e-06	2.79798e-09	1.81803e-08	8.66746e-08	2.22198e-07
1519496	Streptomyces sp. NRRL F-4707	2	13	62	114	1.84961e-07	7.13081e-07	1.13473e-06	8.56057e-07	17.8463	84.5253	394.613	1415.78	6.20475e-07	1.84626e-06	3.50017e-06	3.62506e-06	2.49667e-08	1.18207e-07	5.5166e-07	1.97851e-06	2.79798e-09	1.81803e-08	8.66746e-08	1.59312e-07
1736261	Methylobacterium sp. Leaf119	2	13	58	121	1.84961e-07	7.13081e-07	1.06153e-06	9.08622e-07	8.66718	58.4965	317.198	1458.66	3.01339e-07	1.27772e-06	2.81351e-06	3.73486e-06	1.21253e-08	8.18064e-08	4.43436e-07	2.03843e-06	2.79798e-09	1.81803e-08	8.10827e-08	1.69094e-07
2175624	Curtobacterium sp. MCLR17_039	2	13	48	104	1.84961e-07	7.13081e-07	8.78504e-07	7.80964e-07	7.74953	39.1539	202.008	762.192	2.69434e-07	8.55226e-07	1.79178e-06	1.95157e-06	1.08415e-08	5.47561e-08	2.82402e-07	1.06514e-06	2.79798e-09	1.81803e-08	6.71029e-08	1.45337e-07
1265493	Streptomyces sp. LaPpAH-199	2	13	42	82	1.84961e-07	7.13081e-07	7.68691e-07	6.1576e-07	10.9057	70.8476	333.985	1316.09	3.79166e-07	1.5475e-06	2.96241e-06	3.36981e-06	1.52569e-08	9.90792e-08	4.66904e-07	1.83919e-06	2.79798e-09	1.81803e-08	5.8715e-08	1.14593e-07
2485180	Curtobacterium sp. PhB134	2	13	41	73	1.84961e-07	7.13081e-07	7.50388e-07	5.48177e-07	7.63949	44.4304	202.486	815.947	2.65608e-07	9.70479e-07	1.79603e-06	2.08921e-06	1.06876e-08	6.21352e-08	2.83072e-07	1.14026e-06	2.79798e-09	1.81803e-08	5.73171e-08	1.02015e-07
420999	Yoonia maricola	2	12	208	854	1.84961e-07	6.58228e-07	3.80685e-06	6.41292e-06	2.4935	15.0581	270.631	1835.5	8.66934e-08	3.28909e-07	2.40047e-06	4.69976e-06	3.48837e-09	2.10585e-08	3.78336e-07	2.56506e-06	2.79798e-09	1.67818e-08	2.90779e-07	1.19344e-06
2039167	Sulfobacillus sp. hq2	2	12	201	926	1.84961e-07	6.58228e-07	3.67873e-06	6.95359e-06	2	14.9204	242.199	1882.34	6.95356e-08	3.25901e-07	2.14828e-06	4.81969e-06	2.79798e-09	2.08659e-08	3.38589e-07	2.63052e-06	2.79798e-09	1.67818e-08	2.80993e-07	1.29406e-06
1449799	Idiomarina halophila	2	12	185	699	1.84961e-07	6.58228e-07	3.3859e-06	5.24898e-06	2.35935	14.6101	231.526	1495.64	8.20294e-08	3.19125e-07	2.05361e-06	3.82954e-06	3.3007e-09	2.0432e-08	3.23668e-07	2.09011e-06	2.79798e-09	1.67818e-08	2.58626e-07	9.76832e-07
480418	Mycobacterium lepromatosis	2	12	185	644	1.84961e-07	6.58228e-07	3.3859e-06	4.83597e-06	2.2597	17.6134	250.613	1547.55	7.85647e-08	3.84723e-07	2.2229e-06	3.96247e-06	3.16129e-09	2.4632e-08	3.50351e-07	2.16266e-06	2.79798e-09	1.67818e-08	2.58626e-07	8.99971e-07
2170730	Acinetobacter sp. AM	2	12	174	634	1.84961e-07	6.58228e-07	3.18458e-06	4.76088e-06	2.44838	16.9215	263.222	1757.73	8.51248e-08	3.69611e-07	2.33475e-06	4.50061e-06	3.42526e-09	2.36645e-08	3.67979e-07	2.45637e-06	2.79798e-09	1.67818e-08	2.43248e-07	8.85997e-07
556325	Neomicrococcus aestuarii	2	12	174	538	1.84961e-07	6.58228e-07	3.18458e-06	4.03999e-06	2.10196	14.7734	241.089	1315.33	7.30804e-08	3.22691e-07	2.13843e-06	3.36788e-06	2.94061e-09	2.06603e-08	3.37037e-07	1.83814e-06	2.79798e-09	1.67818e-08	2.43248e-07	7.51839e-07
2107579	Sulfitobacter sp. EL44	2	12	170	642	1.84961e-07	6.58228e-07	3.11137e-06	4.82095e-06	3.34316	20.6189	270.612	1741.53	1.16234e-07	4.50373e-07	2.4003e-06	4.45915e-06	4.67704e-09	2.88353e-08	3.78309e-07	2.43374e-06	2.79798e-09	1.67818e-08	2.37656e-07	8.97176e-07
2528640	Mariprofundus sp. P7	2	12	166	650	1.84961e-07	6.58228e-07	3.03816e-06	4.88103e-06	3.39097	15.9899	239.969	1564.19	1.17896e-07	3.49262e-07	2.1285e-06	4.00506e-06	4.74392e-09	2.23616e-08	3.35472e-07	2.1859e-06	2.79798e-09	1.67818e-08	2.32064e-07	9.08356e-07
1449062	Paenibacillus sp. UNC217MF	2	12	160	703	1.84961e-07	6.58228e-07	2.92835e-06	5.27902e-06	4.39549	34.7978	405.501	2992.67	1.52822e-07	7.60078e-07	3.59675e-06	7.66266e-06	6.14924e-09	4.86642e-08	5.66882e-07	4.18217e-06	2.79798e-09	1.67818e-08	2.23676e-07	9.82422e-07
1896204	Fibrobacter sp. UWB13	2	12	159	674	1.84961e-07	6.58228e-07	2.91004e-06	5.06125e-06	2.25706	17.2717	269.213	1967.5	7.8473e-08	3.77259e-07	2.38789e-06	5.03774e-06	3.1576e-09	2.41541e-08	3.76354e-07	2.74953e-06	2.79798e-09	1.67818e-08	2.22278e-07	9.41896e-07
1658742	Clostridiaceae bacterium JG1575	2	12	157	634	1.84961e-07	6.58228e-07	2.87344e-06	4.76088e-06	2.02003	13.8466	202.598	1337.13	7.0232e-08	3.02446e-07	1.79702e-06	3.42369e-06	2.826e-09	1.93642e-08	2.83227e-07	1.8686e-06	2.79798e-09	1.67818e-08	2.19482e-07	8.85997e-07
1715105	Aerococcus sp. HMSC062A02	2	12	152	468	1.84961e-07	6.58228e-07	2.78193e-06	3.51434e-06	2.02985	14.8906	213.034	1290.82	7.05735e-08	3.25252e-07	1.88958e-06	3.30511e-06	2.83974e-09	2.08243e-08	2.97816e-07	1.80388e-06	2.79798e-09	1.67818e-08	2.12493e-07	6.54016e-07
2529844	Acinetobacter sp. ANC 4472	2	12	149	499	1.84961e-07	6.58228e-07	2.72702e-06	3.74713e-06	5.81011	22.8573	247.614	1638.68	2.02005e-07	4.99264e-07	2.1963e-06	4.1958e-06	8.12829e-09	3.19655e-08	3.46158e-07	2.29001e-06	2.79798e-09	1.67818e-08	2.08299e-07	6.97338e-07
419186	Natrinema gari	2	12	149	376	1.84961e-07	6.58228e-07	2.72702e-06	2.82349e-06	5.61223	36.7072	320.858	1462.83	1.95125e-07	8.01783e-07	2.84597e-06	3.74553e-06	7.85145e-09	5.13344e-08	4.48552e-07	2.04426e-06	2.79798e-09	1.67818e-08	2.08299e-07	5.25449e-07
115852	Chlorobaculum thiosulfatiphilum	2	12	144	545	1.84961e-07	6.58228e-07	2.63551e-06	4.09255e-06	2.5182	15.0367	230.38	1369.55	8.75523e-08	3.28442e-07	2.04344e-06	3.50671e-06	3.52293e-09	2.10286e-08	3.22066e-07	1.91391e-06	2.79798e-09	1.67818e-08	2.01309e-07	7.61622e-07
1579343	Streptococcus sp. 263_SSPC	2	12	144	435	1.84961e-07	6.58228e-07	2.63551e-06	3.26653e-06	3.37412	16.5329	200.113	1148.22	1.17311e-07	3.61123e-07	1.77498e-06	2.93999e-06	4.72036e-09	2.3121e-08	2.79754e-07	1.60461e-06	2.79798e-09	1.67818e-08	2.01309e-07	6.079e-07
2496743	Mesorhizobium sp. M7A.F.Ca.US.010.02.1.1	2	12	141	337	1.84961e-07	6.58228e-07	2.5806e-06	2.53062e-06	3.31406	26.451	296.946	1461.01	1.15222e-07	5.77761e-07	2.63387e-06	3.74087e-06	4.63633e-09	3.69913e-08	4.15124e-07	2.04172e-06	2.79798e-09	1.67818e-08	1.97115e-07	4.70948e-07
1848754	Actinobacteria bacterium IMCC19121	2	12	137	432	1.84961e-07	6.58228e-07	2.5074e-06	3.24401e-06	2.05544	13.2612	166.34	945.594	7.14633e-08	2.89659e-07	1.47541e-06	2.42117e-06	2.87554e-09	1.85455e-08	2.32539e-07	1.32144e-06	2.79798e-09	1.67818e-08	1.91523e-07	6.03708e-07
1381080	Idiomarina woesei	2	12	136	589	1.84961e-07	6.58228e-07	2.48909e-06	4.42296e-06	2.06817	20.7999	191.39	1336.25	7.19056e-08	4.54326e-07	1.6976e-06	3.42143e-06	2.89334e-09	2.90883e-08	2.67558e-07	1.86737e-06	2.79798e-09	1.67818e-08	1.90125e-07	8.2311e-07
1969833	Cobetia sp. QF-1	2	12	136	506	1.84961e-07	6.58228e-07	2.48909e-06	3.79969e-06	2.06582	21.9931	277.895	1793.86	7.18239e-08	4.80389e-07	2.4649e-06	4.59313e-06	2.89005e-09	3.0757e-08	3.88491e-07	2.50686e-06	2.79798e-09	1.67818e-08	1.90125e-07	7.0712e-07
2486018	Lactobacillus sp. 220-4	2	12	132	530	1.84961e-07	6.58228e-07	2.41588e-06	3.97991e-06	2.13206	14.9368	179.468	1307.88	7.41269e-08	3.2626e-07	1.59186e-06	3.3488e-06	2.98272e-09	2.08889e-08	2.50892e-07	1.82773e-06	2.79798e-09	1.67818e-08	1.84533e-07	7.4066e-07
1736360	Rhizobium sp. Leaf391	2	12	127	340	1.84961e-07	6.58228e-07	2.32437e-06	2.55315e-06	5.70092	38.3777	371.508	2075.25	1.98209e-07	8.38272e-07	3.29523e-06	5.31362e-06	7.97553e-09	5.36706e-08	5.1936e-07	2.9001e-06	2.79798e-09	1.67818e-08	1.77543e-07	4.7514e-07
717	Actinobacillus capsulatus	2	12	125	535	1.84961e-07	6.58228e-07	2.28777e-06	4.01746e-06	2.06156	17.0715	204.979	1521.16	7.16759e-08	3.72887e-07	1.81814e-06	3.89489e-06	2.8841e-09	2.38742e-08	2.86556e-07	2.12577e-06	2.79798e-09	1.67818e-08	1.74747e-07	7.47647e-07
494416	Psychrobacter sp. TB15	2	12	125	451	1.84961e-07	6.58228e-07	2.28777e-06	3.38668e-06	12.0239	29.2145	263.965	1739.28	4.18044e-07	6.38123e-07	2.34134e-06	4.4534e-06	1.68213e-08	4.0856e-08	3.69017e-07	2.4306e-06	2.79798e-09	1.67818e-08	1.74747e-07	6.30259e-07
1217712	Acinetobacter sp. NIPH 758	2	12	124	445	1.84961e-07	6.58228e-07	2.26947e-06	3.34163e-06	3.92158	18.4753	239.71	1692.82	1.36345e-07	4.0355e-07	2.1262e-06	4.33444e-06	5.48624e-09	2.58374e-08	3.35109e-07	2.36567e-06	2.79798e-09	1.67818e-08	1.73349e-07	6.21875e-07
2033725	Paenibacillus sp. MYb67	2	12	123	513	1.84961e-07	6.58228e-07	2.25117e-06	3.85226e-06	3.53498	33.5044	319.821	2542.86	1.22903e-07	7.31826e-07	2.83677e-06	6.51093e-06	4.94539e-09	4.68553e-08	4.47102e-07	3.55357e-06	2.79798e-09	1.67818e-08	1.71951e-07	7.16903e-07
1339256	Dehalobacter sp. UNSWDHB	2	12	121	465	1.84961e-07	6.58228e-07	2.21456e-06	3.49181e-06	2.77928	22.1196	229.82	1645.27	9.66296e-08	4.83151e-07	2.03847e-06	4.21267e-06	3.88819e-09	3.09339e-08	3.21283e-07	2.29921e-06	2.79798e-09	1.67818e-08	1.69155e-07	6.49824e-07
2027407	Megasphaera sp. ASD88	2	12	121	388	1.84961e-07	6.58228e-07	2.21456e-06	2.9136e-06	4.22632	18.5964	218.475	1227.39	1.4694e-07	4.06196e-07	1.93784e-06	3.14271e-06	5.91257e-09	2.60068e-08	3.05423e-07	1.71525e-06	2.79798e-09	1.67818e-08	1.69155e-07	5.42219e-07
1633874	Acetobacter oryzifermentans	2	12	118	442	1.84961e-07	6.58228e-07	2.15965e-06	3.3191e-06	2.36395	20.3492	238.924	1793.62	8.21893e-08	4.44482e-07	2.11922e-06	4.59253e-06	3.30714e-09	2.84581e-08	3.3401e-07	2.50654e-06	2.79798e-09	1.67818e-08	1.64961e-07	6.17682e-07
1769296	Candidatus Methanomethylophilus sp. 1R26	2	12	115	341	1.84961e-07	6.58228e-07	2.10475e-06	2.56066e-06	2.52417	19.9051	168.88	837.645	8.77597e-08	4.34782e-07	1.49795e-06	2.14477e-06	3.53128e-09	2.7837e-08	2.36091e-07	1.17059e-06	2.79798e-09	1.67818e-08	1.60767e-07	4.76538e-07
244363	Haloarcula californiae	2	12	115	333	1.84961e-07	6.58228e-07	2.10475e-06	2.50059e-06	3.53128	30.2026	283.655	1634.63	1.22775e-07	6.59706e-07	2.51599e-06	4.18543e-06	4.94022e-09	4.22378e-08	3.96543e-07	2.28435e-06	2.79798e-09	1.67818e-08	1.60767e-07	4.65358e-07
1761787	Halomonas sp. DSM 26667	2	12	110	448	1.84961e-07	6.58228e-07	2.01324e-06	3.36415e-06	2.58097	25.0443	285.561	1994.17	8.97345e-08	5.47033e-07	2.53289e-06	5.10603e-06	3.61074e-09	3.5024e-08	3.99208e-07	2.7868e-06	2.79798e-09	1.67818e-08	1.53778e-07	6.26067e-07
490910	Arthrobacter sp. W1	2	12	109	353	1.84961e-07	6.58228e-07	1.99494e-06	2.65077e-06	3.38695	22.9976	252.488	1376.67	1.17757e-07	5.0233e-07	2.23954e-06	3.52494e-06	4.73831e-09	3.21618e-08	3.52973e-07	1.92386e-06	2.79798e-09	1.67818e-08	1.5238e-07	4.93307e-07
334715	Salinivibrio proteolyticus	2	12	108	412	1.84961e-07	6.58228e-07	1.97663e-06	3.09382e-06	2.33683	17.7212	192.972	1425.05	8.12465e-08	3.87078e-07	1.71164e-06	3.64881e-06	3.2692e-09	2.47828e-08	2.6977e-07	1.99147e-06	2.79798e-09	1.67818e-08	1.50982e-07	5.75758e-07
29560	Mycoplasma imitans	2	12	108	278	1.84961e-07	6.58228e-07	1.97663e-06	2.08758e-06	12.9889	23.4273	163.605	807.484	4.51597e-07	5.11714e-07	1.45116e-06	2.06754e-06	1.81714e-08	3.27626e-08	2.28717e-07	1.12844e-06	2.79798e-09	1.67818e-08	1.50982e-07	3.88497e-07
2075549	Pseudomonas sp. MPBD7-1	2	12	107	311	1.84961e-07	6.58228e-07	1.95833e-06	2.33538e-06	4.05717	28.3089	276.912	1568.29	1.41059e-07	6.18342e-07	2.45618e-06	4.01556e-06	5.67593e-09	3.95895e-08	3.87117e-07	2.19163e-06	2.79798e-09	1.67818e-08	1.49584e-07	4.34614e-07
1151124	Pseudomonas sp. 45MFCol3.1	2	12	106	361	1.84961e-07	6.58228e-07	1.94003e-06	2.71085e-06	3.10579	20.4743	224.712	1522.97	1.07981e-07	4.47214e-07	1.99317e-06	3.89953e-06	4.34496e-09	2.8633e-08	3.14142e-07	2.12831e-06	2.79798e-09	1.67818e-08	1.48186e-07	5.04487e-07
1581129	Aerococcus sp. HMSC06H08	2	12	105	327	1.84961e-07	6.58228e-07	1.92173e-06	2.45553e-06	2.03952	16.2848	186.333	1182.68	7.09096e-08	3.55704e-07	1.65275e-06	3.02824e-06	2.85326e-09	2.2774e-08	2.60489e-07	1.65277e-06	2.79798e-09	1.67818e-08	1.46788e-07	4.56973e-07
1302548	Diaphorobacter sp. DS2	2	12	104	377	1.84961e-07	6.58228e-07	1.90342e-06	2.831e-06	5.08769	29.2876	257.544	1491.11	1.76888e-07	6.3972e-07	2.28438e-06	3.81794e-06	7.11762e-09	4.09582e-08	3.6004e-07	2.08378e-06	2.79798e-09	1.67818e-08	1.4539e-07	5.26847e-07
2487136	Dickeya sp. FVG1-MFV-O17	2	12	103	485	1.84961e-07	6.58228e-07	1.88512e-06	3.642e-06	2.15259	19.2242	228.584	1685.36	7.48408e-08	4.19908e-07	2.02751e-06	4.31533e-06	3.01145e-09	2.68847e-08	3.19555e-07	2.35524e-06	2.79798e-09	1.67818e-08	1.43992e-07	6.77773e-07
2070615	Pseudomonas sp. FW215-R2	2	12	101	271	1.84961e-07	6.58228e-07	1.84852e-06	2.03501e-06	2.96339	30.6488	247.81	1467.28	1.03031e-07	6.69452e-07	2.19805e-06	3.75694e-06	4.14576e-09	4.28619e-08	3.46433e-07	2.05048e-06	2.79798e-09	1.67818e-08	1.41196e-07	3.78715e-07
1848755	Actinobacteria bacterium IMCC26077	2	12	96	413	1.84961e-07	6.58228e-07	1.75701e-06	3.10133e-06	2.23053	13.5505	127.604	913.764	7.75507e-08	2.95979e-07	1.13183e-06	2.33967e-06	3.12049e-09	1.89502e-08	1.78388e-07	1.27696e-06	2.79798e-09	1.67818e-08	1.34206e-07	5.77156e-07
1415754	Marinobacter sp. MCTG268	2	12	96	397	1.84961e-07	6.58228e-07	1.75701e-06	2.98118e-06	3.89928	23.0375	216.039	1627.28	1.35569e-07	5.03201e-07	1.91624e-06	4.16661e-06	5.45504e-09	3.22176e-08	3.02018e-07	2.27407e-06	2.79798e-09	1.67818e-08	1.34206e-07	5.54796e-07
2448269	Pseudomonas sp. Sample_10	2	12	94	343	1.84961e-07	6.58228e-07	1.7204e-06	2.57568e-06	11.8322	30.1444	228.981	1580.27	4.11379e-07	6.58435e-07	2.03104e-06	4.04625e-06	1.65531e-08	4.21565e-08	3.20111e-07	2.20838e-06	2.79798e-09	1.67818e-08	1.3141e-07	4.79333e-07
2562793	Myxococcus sp. AB036A	2	12	90	182	1.84961e-07	6.58228e-07	1.64719e-06	1.36669e-06	58.7738	157.173	672.045	2676.87	2.04344e-06	3.43308e-06	5.96096e-06	6.85406e-06	8.22239e-08	2.19804e-07	9.39503e-07	3.74085e-06	2.79798e-09	1.67818e-08	1.25818e-07	2.5434e-07
428994	Sphingobium sp. HDIP04	2	12	88	269	1.84961e-07	6.58228e-07	1.61059e-06	2.01999e-06	3.72275	32.391	256.579	1363.34	1.29432e-07	7.07505e-07	2.27583e-06	3.49081e-06	5.20809e-09	4.52982e-08	3.58692e-07	1.90523e-06	2.79798e-09	1.67818e-08	1.23022e-07	3.7592e-07
2056852	Aeromonas sp. HMWF016	2	12	87	294	1.84961e-07	6.58228e-07	1.59229e-06	2.20773e-06	11.1957	32.6458	237.305	1425.86	3.8925e-07	7.13072e-07	2.10486e-06	3.65087e-06	1.56627e-08	4.56546e-08	3.31746e-07	1.99259e-06	2.79798e-09	1.67818e-08	1.21624e-07	4.10857e-07
2135749	Pseudomonas sp. GV021	2	12	85	252	1.84961e-07	6.58228e-07	1.55568e-06	1.89234e-06	3.25733	29.8598	273.468	1712.35	1.1325e-07	6.52218e-07	2.42563e-06	4.38443e-06	4.55697e-09	4.17585e-08	3.82302e-07	2.39296e-06	2.79798e-09	1.67818e-08	1.18828e-07	3.52163e-07
2292306	Clostridium sp. AM45-5	2	12	84	312	1.84961e-07	6.58228e-07	1.53738e-06	2.34289e-06	2.84394	21.8253	192.472	1372.74	9.88774e-08	4.76723e-07	1.7072e-06	3.51486e-06	3.97864e-09	3.05223e-08	2.69071e-07	1.91836e-06	2.79798e-09	1.67818e-08	1.1743e-07	4.36011e-07
1259223	Cryobacterium sp. TMS1-20-1	2	12	84	240	1.84961e-07	6.58228e-07	1.53738e-06	1.80223e-06	4.08185	29.19	207.986	1164.25	1.41917e-07	6.37587e-07	1.84481e-06	2.98105e-06	5.71046e-09	4.08217e-08	2.90759e-07	1.62701e-06	2.79798e-09	1.67818e-08	1.1743e-07	3.35393e-07
1566230	Pseudomonas sp. NFPP33	2	12	84	223	1.84961e-07	6.58228e-07	1.53738e-06	1.67457e-06	3.29227	27.8344	241.527	1344.67	1.14465e-07	6.07978e-07	2.14232e-06	3.44298e-06	4.60585e-09	3.8926e-08	3.3765e-07	1.87913e-06	2.79798e-09	1.67818e-08	1.1743e-07	3.11636e-07
1812182	Citromicrobium sp. RCC1897	2	12	84	178	1.84961e-07	6.58228e-07	1.53738e-06	1.33665e-06	5.20958	31.5403	212.16	1017.64	1.81126e-07	6.88925e-07	1.88183e-06	2.60564e-06	7.28814e-09	4.41086e-08	2.96595e-07	1.42212e-06	2.79798e-09	1.67818e-08	1.1743e-07	2.4875e-07
1696072	Microbacterium sp. CGR1	2	12	82	155	1.84961e-07	6.58228e-07	1.50078e-06	1.16394e-06	4.44817	32.7303	252.125	1045.54	1.54653e-07	7.14918e-07	2.23632e-06	2.67709e-06	6.22294e-09	4.57728e-08	3.52465e-07	1.46112e-06	2.79798e-09	1.67818e-08	1.14634e-07	2.16608e-07
1051623	Acinetobacter sp. V2	2	12	80	221	1.84961e-07	6.58228e-07	1.46417e-06	1.65955e-06	3.2088	21.488	194.437	1329.35	1.11563e-07	4.69356e-07	1.72463e-06	3.40378e-06	4.48908e-09	3.00506e-08	2.71819e-07	1.85773e-06	2.79798e-09	1.67818e-08	1.11838e-07	3.08841e-07
2305242	Clostridium sp. AM34-11AC	2	12	72	247	1.84961e-07	6.58228e-07	1.31776e-06	1.85479e-06	2.48135	24.7736	198.357	1369.75	8.6271e-08	5.41122e-07	1.7594e-06	3.50722e-06	3.47138e-09	3.46455e-08	2.77298e-07	1.91419e-06	2.79798e-09	1.67818e-08	1.00654e-07	3.45175e-07
2496655	Mesorhizobium sp. M7A.F.Ca.ET.027.02.1.1	2	12	69	205	1.84961e-07	6.58228e-07	1.26285e-06	1.5394e-06	2.69578	26.4086	211.152	1223	9.37263e-08	5.76834e-07	1.87289e-06	3.13145e-06	3.77136e-09	3.69319e-08	2.95185e-07	1.7091e-06	2.79798e-09	1.67818e-08	9.64604e-08	2.86482e-07
1828217	Streptomyces sp. wa1071	2	12	69	108	1.84961e-07	6.58228e-07	1.26285e-06	8.11001e-07	21.2241	77.8747	386.837	1575.19	7.37914e-07	1.70099e-06	3.4312e-06	4.03323e-06	2.96922e-08	1.08906e-07	5.4079e-07	2.20128e-06	2.79798e-09	1.67818e-08	9.64604e-08	1.50927e-07
39481	Clostridium combesii	2	12	68	161	1.84961e-07	6.58228e-07	1.24455e-06	1.20899e-06	4.24002	45.6585	441.511	2377.82	1.47416e-07	9.97305e-07	3.91615e-06	6.08834e-06	5.93175e-09	6.38527e-08	6.17222e-07	3.32293e-06	2.79798e-09	1.67818e-08	9.50625e-08	2.24993e-07
1462938	Rickettsia buchneri	2	12	64	159	1.84961e-07	6.58228e-07	1.17134e-06	1.19397e-06	2.22108	16.2744	150.894	825.455	7.72221e-08	3.55476e-07	1.33841e-06	2.11356e-06	3.10727e-09	2.27594e-08	2.10946e-07	1.15355e-06	2.79798e-09	1.67818e-08	8.94705e-08	2.22198e-07
1881023	Streptomyces sp. 2112.3	2	12	56	106	1.84961e-07	6.58228e-07	1.02492e-06	7.95983e-07	24.399	82.5298	424.575	1751.38	8.48301e-07	1.80267e-06	3.76593e-06	4.48436e-06	3.4134e-08	1.15416e-07	5.93546e-07	2.4475e-06	2.79798e-09	1.67818e-08	7.82867e-08	1.48132e-07
1768785	Sphingomonas sp. CCH15-F11	2	12	50	125	1.84961e-07	6.58228e-07	9.15108e-07	9.38659e-07	5.03883	29.0274	189.986	978.803	1.75189e-07	6.34035e-07	1.68515e-06	2.5062e-06	7.04927e-09	4.05943e-08	2.65596e-07	1.36785e-06	2.79798e-09	1.67818e-08	6.98989e-08	1.74684e-07
1033994	Pseudomonas sp. MOIL14HWK12:I2	2	12	49	124	1.84961e-07	6.58228e-07	8.96806e-07	9.3115e-07	4.4427	35.7106	232.483	1247.93	1.54463e-07	7.80014e-07	2.0621e-06	3.19529e-06	6.21529e-09	4.99406e-08	3.25006e-07	1.74394e-06	2.79798e-09	1.67818e-08	6.85009e-08	1.73286e-07
1796635	Longicatena caecimuris	2	12	43	119	1.84961e-07	6.58228e-07	7.86993e-07	8.93603e-07	2.25	21.5621	154.931	1086.02	7.82276e-08	4.70973e-07	1.37422e-06	2.78072e-06	3.14773e-09	3.01542e-08	2.16591e-07	1.51768e-06	2.79798e-09	1.67818e-08	6.0113e-08	1.66299e-07
1488357	Streptomyces sp. MBT28	2	12	43	109	1.84961e-07	6.58228e-07	7.86993e-07	8.18511e-07	15.8132	81.0659	353.122	1417.05	5.4979e-07	1.7707e-06	3.13215e-06	3.62833e-06	2.21225e-08	1.13369e-07	4.93657e-07	1.98029e-06	2.79798e-09	1.67818e-08	6.0113e-08	1.52324e-07
1972134	endosymbiont of Sipalinus gigas	2	12	40	51	1.84961e-07	6.58228e-07	7.32086e-07	3.82973e-07	2.3223	16.1542	79.875	261.742	8.07413e-08	3.5285e-07	7.08481e-07	6.70184e-07	3.24887e-09	2.25913e-08	1.11663e-07	3.65777e-07	2.79798e-09	1.67818e-08	5.59191e-08	7.1271e-08
2293318	Bacillus sp. ALD	2	12	38	72	1.84961e-07	6.58228e-07	6.95482e-07	5.40668e-07	11.4187	40.6509	280.413	2041.25	3.97003e-07	8.87925e-07	2.48723e-06	5.22657e-06	1.59746e-08	5.68496e-08	3.9201e-07	2.85259e-06	2.79798e-09	1.67818e-08	5.31231e-08	1.00618e-07
2518113	Halorubrum sp. GN12_10-3_MGM	2	12	35	104	1.84961e-07	6.58228e-07	6.40576e-07	7.80964e-07	6.64269	40.5405	197.827	894.342	2.30952e-07	8.85513e-07	1.75471e-06	2.28994e-06	9.29305e-09	5.66952e-08	2.76558e-07	1.24982e-06	2.79798e-09	1.67818e-08	4.89292e-08	1.45337e-07
1981685	Pseudomonas sp. R37(2017)	2	11	197	584	1.84961e-07	6.03376e-07	3.60553e-06	4.38541e-06	2.96316	18.9169	306.658	1728.95	1.03023e-07	4.13196e-07	2.72002e-06	4.42694e-06	4.14543e-09	2.6455e-08	4.287e-07	2.41616e-06	2.79798e-09	1.53833e-08	2.75402e-07	8.16123e-07
203482	Volucribacter psittacicida	2	11	196	685	1.84961e-07	6.03376e-07	3.58722e-06	5.14385e-06	14.5913	26.9961	254.756	1578.35	5.07307e-07	5.89666e-07	2.25966e-06	4.04133e-06	2.04131e-08	3.77535e-08	3.56143e-07	2.2057e-06	2.79798e-09	1.53833e-08	2.74004e-07	9.57268e-07
2292257	Sphingorhabdus sp. GY_G	2	11	191	744	1.84961e-07	6.03376e-07	3.49571e-06	5.5869e-06	2.09445	15.129	249.981	1609.35	7.28196e-08	3.30458e-07	2.2173e-06	4.12071e-06	2.93012e-09	2.11576e-08	3.49467e-07	2.24902e-06	2.79798e-09	1.53833e-08	2.67014e-07	1.03972e-06
2558276	Streptococcus sp. LYSM12	2	11	188	689	1.84961e-07	6.03376e-07	3.44081e-06	5.17389e-06	2.036	14.1009	250.598	1577.36	7.07872e-08	3.08001e-07	2.22278e-06	4.03879e-06	2.84834e-09	1.97198e-08	3.5033e-07	2.20431e-06	2.79798e-09	1.53833e-08	2.6282e-07	9.62858e-07
1822243	Oleiphilus sp. HI0067	2	11	174	715	1.84961e-07	6.03376e-07	3.18458e-06	5.36913e-06	12.5322	26.1495	327.551	2368.43	4.35716e-07	5.71174e-07	2.90534e-06	6.06431e-06	1.75324e-08	3.65696e-08	4.57909e-07	3.30981e-06	2.79798e-09	1.53833e-08	2.43248e-07	9.99192e-07
570013	Rhodobacter sp. JA431	2	11	172	601	1.84961e-07	6.03376e-07	3.14797e-06	4.51307e-06	3.50448	17.7973	290.506	1701.36	1.21843e-07	3.88741e-07	2.57676e-06	4.35629e-06	4.90273e-09	2.48892e-08	4.06121e-07	2.3776e-06	2.79798e-09	1.53833e-08	2.40452e-07	8.3988e-07
762213	Pacificibacter maritimus	2	11	168	782	1.84961e-07	6.03376e-07	3.07476e-06	5.87225e-06	2.02584	12.1952	207.546	1596.2	7.04341e-08	2.66376e-07	1.84091e-06	4.08704e-06	2.83413e-09	1.70548e-08	2.90145e-07	2.23065e-06	2.79798e-09	1.53833e-08	2.3486e-07	1.09282e-06
2161824	Altererythrobacter sp. HME9302	2	11	167	570	1.84961e-07	6.03376e-07	3.05646e-06	4.28028e-06	2.56032	15.0017	216.895	1265.71	8.90168e-08	3.27677e-07	1.92384e-06	3.24082e-06	3.58186e-09	2.09796e-08	3.03215e-07	1.76879e-06	2.79798e-09	1.53833e-08	2.33462e-07	7.96559e-07
53418	Treponema lecithinolyticum	2	11	159	722	1.84961e-07	6.03376e-07	2.91004e-06	5.42169e-06	2.5	12.8698	196.734	1509.58	8.69195e-08	2.8111e-07	1.74501e-06	3.86523e-06	3.49747e-09	1.79982e-08	2.7503e-07	2.10959e-06	2.79798e-09	1.53833e-08	2.22278e-07	1.00897e-06
1720297	Pelistega sp. MC2	2	11	159	623	1.84961e-07	6.03376e-07	2.91004e-06	4.67828e-06	2.0754	14.8885	234.311	1639.94	7.2157e-08	3.25205e-07	2.07831e-06	4.19904e-06	2.90346e-09	2.08213e-08	3.27562e-07	2.29177e-06	2.79798e-09	1.53833e-08	2.22278e-07	8.70625e-07
753	Pasteurella canis	2	11	159	461	1.84961e-07	6.03376e-07	2.91004e-06	3.46177e-06	2.09195	19.4886	240.306	1406.76	7.27327e-08	4.25683e-07	2.13149e-06	3.60198e-06	2.92662e-09	2.72545e-08	3.35942e-07	1.96591e-06	2.79798e-09	1.53833e-08	2.22278e-07	6.44234e-07
888436	Psychrobacter sp. 4Bb	2	11	154	552	1.84961e-07	6.03376e-07	2.81853e-06	4.14512e-06	3.03536	18.8966	260.72	1770.81	1.05533e-07	4.12752e-07	2.31255e-06	4.53413e-06	4.24644e-09	2.64265e-08	3.6448e-07	2.47466e-06	2.79798e-09	1.53833e-08	2.15289e-07	7.71404e-07
54259	Ignicoccus islandicus	2	11	149	445	1.84961e-07	6.03376e-07	2.72702e-06	3.34163e-06	2.04104	14.059	191.15	1075.31	7.09625e-08	3.07087e-07	1.69548e-06	2.75331e-06	2.85539e-09	1.96613e-08	2.67224e-07	1.50272e-06	2.79798e-09	1.53833e-08	2.08299e-07	6.21875e-07
1082868	Holospora curviuscula	2	11	142	468	1.84961e-07	6.03376e-07	2.59891e-06	3.51434e-06	2.28226	13.7159	178.265	1100.35	7.93491e-08	2.99592e-07	1.58119e-06	2.81742e-06	3.19285e-09	1.91814e-08	2.4921e-07	1.53771e-06	2.79798e-09	1.53833e-08	1.98513e-07	6.54016e-07
2419605	Acinetobacter sp. WCHAc060007	2	11	140	633	1.84961e-07	6.03376e-07	2.5623e-06	4.75337e-06	11.0725	25.2807	248.09	1844.13	3.84965e-07	5.52199e-07	2.20053e-06	4.72186e-06	1.54902e-08	3.53547e-08	3.46825e-07	2.57712e-06	2.79798e-09	1.53833e-08	1.95717e-07	8.84599e-07
126741	Thermotoga sp. KOL6	2	11	140	461	1.84961e-07	6.03376e-07	2.5623e-06	3.46177e-06	2.0627	14.8157	184.961	1155.06	7.17154e-08	3.23614e-07	1.64058e-06	2.95751e-06	2.88569e-09	2.07195e-08	2.58571e-07	1.61416e-06	2.79798e-09	1.53833e-08	1.95717e-07	6.44234e-07
2004646	Acinetobacter sp. WCHA55	2	11	138	503	1.84961e-07	6.03376e-07	2.5257e-06	3.77716e-06	3.06772	17.2168	234.534	1684.86	1.06658e-07	3.76062e-07	2.08029e-06	4.31405e-06	4.29171e-09	2.40774e-08	3.27873e-07	2.35455e-06	2.79798e-09	1.53833e-08	1.92921e-07	7.02928e-07
1920883	Marivivens sp. JLT3646	2	11	136	487	1.84961e-07	6.03376e-07	2.48909e-06	3.65702e-06	2.50385	19.0505	205.361	1386.9	8.70533e-08	4.16115e-07	1.82153e-06	3.55113e-06	3.50285e-09	2.66418e-08	2.8709e-07	1.93816e-06	2.79798e-09	1.53833e-08	1.90125e-07	6.80568e-07
579508	Pseudoalteromonas sp. S1649	2	11	136	469	1.84961e-07	6.03376e-07	2.48909e-06	3.52185e-06	3.59813	24.8686	310.888	2200.43	1.25099e-07	5.43197e-07	2.75754e-06	5.63414e-06	5.03375e-09	3.47783e-08	4.34615e-07	3.07503e-06	2.79798e-09	1.53833e-08	1.90125e-07	6.55414e-07
1410623	Lachnospiraceae bacterium FD2005	2	11	135	422	1.84961e-07	6.03376e-07	2.47079e-06	3.16891e-06	2.77303	18.8743	232.967	1393	9.64123e-08	4.12265e-07	2.06639e-06	3.56675e-06	3.87944e-09	2.63954e-08	3.25683e-07	1.94668e-06	2.79798e-09	1.53833e-08	1.88727e-07	5.89733e-07
439497	Ruegeria sp. R11	2	11	129	432	1.84961e-07	6.03376e-07	2.36098e-06	3.24401e-06	3.23083	27.9858	244.794	1520.28	1.12329e-07	6.11285e-07	2.1713e-06	3.89265e-06	4.5199e-09	3.91377e-08	3.42217e-07	2.12455e-06	2.79798e-09	1.53833e-08	1.80339e-07	6.03708e-07
102684	Streptococcus infantarius	2	11	126	417	1.84961e-07	6.03376e-07	2.30607e-06	3.13137e-06	3.49087	25.6464	345.248	2360.38	1.2137e-07	5.60185e-07	3.06231e-06	6.0437e-06	4.8837e-09	3.5866e-08	4.8265e-07	3.29856e-06	2.79798e-09	1.53833e-08	1.76145e-07	5.82745e-07
1915313	Thioclava sp. DLFJ4-1	2	11	126	333	1.84961e-07	6.03376e-07	2.30607e-06	2.50059e-06	3.07174	27.6586	288.047	1446.55	1.06798e-07	6.04138e-07	2.55495e-06	3.70385e-06	4.29734e-09	3.86801e-08	4.02684e-07	2.02151e-06	2.79798e-09	1.53833e-08	1.76145e-07	4.65358e-07
649746	Acetomicrobium hydrogeniformans	2	11	123	505	1.84961e-07	6.03376e-07	2.25117e-06	3.79218e-06	2	12.7123	172.105	1254.76	6.95356e-08	2.77671e-07	1.52655e-06	3.21279e-06	2.79798e-09	1.77779e-08	2.40598e-07	1.7535e-06	2.79798e-09	1.53833e-08	1.71951e-07	7.05723e-07
1739261	Brevibacterium sp. HMSC063G07	2	11	122	327	1.84961e-07	6.03376e-07	2.23286e-06	2.45553e-06	2.57651	20.8704	209.169	1074.55	8.95795e-08	4.55866e-07	1.85531e-06	2.75137e-06	3.60451e-09	2.9187e-08	2.92414e-07	1.50166e-06	2.79798e-09	1.53833e-08	1.70553e-07	4.56973e-07
2050965	Proteus sp. CA142267	2	11	121	381	1.84961e-07	6.03376e-07	2.21456e-06	2.86103e-06	2.74429	23.9446	264.59	1833.8	9.54128e-08	5.23013e-07	2.34688e-06	4.69539e-06	3.83923e-09	3.34861e-08	3.69891e-07	2.56268e-06	2.79798e-09	1.53833e-08	1.69155e-07	5.32436e-07
1766621	Pseudoalteromonas sp. XI10	2	11	118	486	1.84961e-07	6.03376e-07	2.15965e-06	3.64951e-06	3.23084	21.5285	259.574	2018.66	1.12329e-07	4.7024e-07	2.30239e-06	5.16872e-06	4.51991e-09	3.01073e-08	3.62879e-07	2.82101e-06	2.79798e-09	1.53833e-08	1.64961e-07	6.79171e-07
2027923	Pantoea sp. ARC270	2	11	116	312	1.84961e-07	6.03376e-07	2.12305e-06	2.34289e-06	4.14633	28.3758	270.354	1524.73	1.44159e-07	6.19804e-07	2.39801e-06	3.90404e-06	5.80067e-09	3.96831e-08	3.77949e-07	2.13077e-06	2.79798e-09	1.53833e-08	1.62165e-07	4.36011e-07
673860	Aciduliprofundum sp. MAR08-339	2	11	110	411	1.84961e-07	6.03376e-07	2.01324e-06	3.08631e-06	2.08876	16.5909	152	925.135	7.26216e-08	3.6239e-07	1.34822e-06	2.36879e-06	2.92215e-09	2.32021e-08	2.12493e-07	1.29285e-06	2.79798e-09	1.53833e-08	1.53778e-07	5.74361e-07
537288	Megasphaera sp. DJF_B143	2	11	107	442	1.84961e-07	6.03376e-07	1.95833e-06	3.3191e-06	2.2145	16.0864	167.031	1215.57	7.69932e-08	3.51369e-07	1.48154e-06	3.11244e-06	3.09806e-09	2.24965e-08	2.33505e-07	1.69873e-06	2.79798e-09	1.53833e-08	1.49584e-07	6.17682e-07
2070776	Vibrio sp. F12	2	11	106	378	1.84961e-07	6.03376e-07	1.94003e-06	2.8385e-06	15.7748	53.8031	566.529	4570.24	5.48457e-07	1.1752e-06	5.02504e-06	1.1702e-05	2.20688e-08	7.52428e-08	7.91994e-07	6.38678e-06	2.79798e-09	1.53833e-08	1.48186e-07	5.28244e-07
1873126	Pseudomonas sp. S3E12	2	11	104	305	1.84961e-07	6.03376e-07	1.90342e-06	2.29033e-06	3.54834	23.6241	248.888	1504.04	1.23368e-07	5.16014e-07	2.20761e-06	3.85107e-06	4.96409e-09	3.30379e-08	3.4794e-07	2.10186e-06	2.79798e-09	1.53833e-08	1.4539e-07	4.26229e-07
1283289	Pseudomonas sp. URMO17WK12:I3	2	11	103	261	1.84961e-07	6.03376e-07	1.88512e-06	1.95992e-06	3.5096	31.0126	282.451	1441.04	1.22021e-07	6.77399e-07	2.5053e-06	3.68975e-06	4.90989e-09	4.33707e-08	3.9486e-07	2.01381e-06	2.79798e-09	1.53833e-08	1.43992e-07	3.6474e-07
1235457	Ralstonia sp. AU12-08	2	11	102	307	1.84961e-07	6.03376e-07	1.86682e-06	2.30535e-06	4.2966	39.255	309.463	1858.37	1.49383e-07	8.57434e-07	2.7449e-06	4.75831e-06	6.01089e-09	5.48975e-08	4.32623e-07	2.59702e-06	2.79798e-09	1.53833e-08	1.42594e-07	4.29024e-07
2053512	Bacillus bacterium	2	11	101	313	1.84961e-07	6.03376e-07	1.84852e-06	2.3504e-06	2.46066	22.3685	238.685	1567.65	8.55517e-08	4.88587e-07	2.1171e-06	4.01393e-06	3.44244e-09	3.12819e-08	3.33676e-07	2.19074e-06	2.79798e-09	1.53833e-08	1.41196e-07	4.37408e-07
1643332	Thermosipho sp. 1223	2	11	101	218	1.84961e-07	6.03376e-07	1.84852e-06	1.63702e-06	3.5	19.5348	193.365	1051.97	1.21687e-07	4.26693e-07	1.71512e-06	2.69354e-06	4.89646e-09	2.73191e-08	2.70319e-07	1.4701e-06	2.79798e-09	1.53833e-08	1.41196e-07	3.04649e-07
2069350	Lactobacillus sp. ESL0263	2	11	97	334	1.84961e-07	6.03376e-07	1.77531e-06	2.5081e-06	2.00095	15.3521	185.755	1153.2	6.95685e-08	3.3533e-07	1.64762e-06	2.95273e-06	2.7993e-09	2.14696e-08	2.59681e-07	1.61156e-06	2.79798e-09	1.53833e-08	1.35604e-07	4.66755e-07
2293160	Ruminococcus sp. AF20-12LB	2	11	94	359	1.84961e-07	6.03376e-07	1.7204e-06	2.69583e-06	2.52511	18.854	214.309	1452.31	8.77926e-08	4.11822e-07	1.9009e-06	3.71859e-06	3.5326e-09	2.6367e-08	2.99599e-07	2.02956e-06	2.79798e-09	1.53833e-08	1.3141e-07	5.01692e-07
2058308	Psychrobacter sp. Choline-02u-13	2	11	92	328	1.84961e-07	6.03376e-07	1.6838e-06	2.46304e-06	3.01415	18.4196	223.188	1586.8	1.04795e-07	4.02333e-07	1.97965e-06	4.06297e-06	4.21676e-09	2.57595e-08	3.12012e-07	2.21751e-06	2.79798e-09	1.53833e-08	1.28614e-07	4.58371e-07
712401	Neisseria sp. oral taxon 020	2	11	89	311	1.84961e-07	6.03376e-07	1.62889e-06	2.33538e-06	2.7176	16.6604	188.864	949.678	9.44848e-08	3.63909e-07	1.6752e-06	2.43163e-06	3.80189e-09	2.32994e-08	2.64027e-07	1.32715e-06	2.79798e-09	1.53833e-08	1.2442e-07	4.34614e-07
232721	Acidovorax sp. JS42	2	11	88	233	1.84961e-07	6.03376e-07	1.61059e-06	1.74966e-06	4.86852	33.8433	244.602	1256.36	1.69268e-07	7.39228e-07	2.16959e-06	3.21688e-06	6.81101e-09	4.73293e-08	3.41949e-07	1.75573e-06	2.79798e-09	1.53833e-08	1.23022e-07	3.25611e-07
2293054	Clostridium sp. TM06-18	2	11	85	390	1.84961e-07	6.03376e-07	1.55568e-06	2.92862e-06	2.50546	24.4232	233.011	1754.67	8.71095e-08	5.33467e-07	2.06678e-06	4.49278e-06	3.50512e-09	3.41554e-08	3.25744e-07	2.4521e-06	2.79798e-09	1.53833e-08	1.18828e-07	5.45014e-07
1261625	Pseudomonas sp. URMO17WK12:I1	2	11	84	217	1.84961e-07	6.03376e-07	1.53738e-06	1.62951e-06	3.24649	29.2767	261.514	1376.7	1.12873e-07	6.39482e-07	2.3196e-06	3.525e-06	4.5418e-09	4.0943e-08	3.65591e-07	1.92389e-06	2.79798e-09	1.53833e-08	1.1743e-07	3.03251e-07
1938863	Synechococcus sp. OG1	2	11	82	278	1.84961e-07	6.03376e-07	1.50078e-06	2.08758e-06	11.1601	29.3258	201.934	1367.39	3.88011e-07	6.40555e-07	1.79113e-06	3.50116e-06	1.56128e-08	4.10117e-08	2.82299e-07	1.91089e-06	2.79798e-09	1.53833e-08	1.14634e-07	3.88497e-07
1896212	Fibrobacter sp. UWH6	2	11	81	345	1.84961e-07	6.03376e-07	1.48247e-06	2.5907e-06	2.19359	17.0909	209.45	1635.88	7.62663e-08	3.7331e-07	1.8578e-06	4.18863e-06	3.06881e-09	2.39013e-08	2.92807e-07	2.2861e-06	2.79798e-09	1.53833e-08	1.13236e-07	4.82128e-07
1938598	Pseudoalteromonas sp. TAE80	2	11	80	356	1.84961e-07	6.03376e-07	1.46417e-06	2.6733e-06	3.68946	24.2038	255.192	1966.95	1.28274e-07	5.28676e-07	2.26352e-06	5.03632e-06	5.16151e-09	3.38486e-08	3.56752e-07	2.74875e-06	2.79798e-09	1.53833e-08	1.11838e-07	4.975e-07
984991	Mycoplasma parvum	2	11	78	162	1.84961e-07	6.03376e-07	1.42757e-06	1.2165e-06	2	12.7232	115.385	491.936	6.95356e-08	2.7791e-07	1.02345e-06	1.25959e-06	2.79798e-09	1.77932e-08	1.61306e-07	6.87466e-07	2.79798e-09	1.53833e-08	1.09042e-07	2.2639e-07
1661042	Pseudomonas sp. NBRC 111127	2	11	77	221	1.84961e-07	6.03376e-07	1.40927e-06	1.65955e-06	3.14428	33.397	219.473	1262.13	1.0932e-07	7.2948e-07	1.9467e-06	3.23166e-06	4.39881e-09	4.67052e-08	3.06818e-07	1.76379e-06	2.79798e-09	1.53833e-08	1.07644e-07	3.08841e-07
2497481	Flavobacterium sp. LB2P53	2	11	76	193	1.84961e-07	6.03376e-07	1.39096e-06	1.44929e-06	12.3432	29.093	219.494	1404.92	4.29147e-07	6.35469e-07	1.94689e-06	3.59725e-06	1.7268e-08	4.06861e-08	3.06848e-07	1.96333e-06	2.79798e-09	1.53833e-08	1.06246e-07	2.69712e-07
2048551	Mycobacterium neumannii	2	11	76	159	1.84961e-07	6.03376e-07	1.39096e-06	1.19397e-06	4.63259	34.5759	273.296	1361.67	1.61065e-07	7.5523e-07	2.4241e-06	3.48652e-06	6.48094e-09	4.83538e-08	3.82061e-07	1.90289e-06	2.79798e-09	1.53833e-08	1.06246e-07	2.22198e-07
267362	Candidatus Phytoplasma pini	2	11	74	132	1.84961e-07	6.03376e-07	1.35436e-06	9.91224e-07	2.16617	16.1466	120.209	452.231	7.53131e-08	3.52686e-07	1.06624e-06	1.15793e-06	3.03045e-09	2.25808e-08	1.68049e-07	6.3198e-07	2.79798e-09	1.53833e-08	1.0345e-07	1.84466e-07
1961090	Prochlorococcus sp. HOT208_60m_813G15	2	11	73	218	1.84961e-07	6.03376e-07	1.33606e-06	1.63702e-06	2.34016	19.4274	149.975	876.536	8.13621e-08	4.24347e-07	1.33026e-06	2.24435e-06	3.27385e-09	2.71689e-08	2.09662e-07	1.22493e-06	2.79798e-09	1.53833e-08	1.02052e-07	3.04649e-07
368454	Halorubrum arcis	2	11	71	207	1.84961e-07	6.03376e-07	1.29945e-06	1.55442e-06	9.5269	40.741	220.134	997.567	3.31229e-07	8.89892e-07	1.95256e-06	2.55425e-06	1.3328e-08	5.69756e-08	3.07742e-07	1.39407e-06	2.79798e-09	1.53833e-08	9.92564e-08	2.89277e-07
92407	Mycoplasma subdolum	2	11	69	187	1.84961e-07	6.03376e-07	1.26285e-06	1.40423e-06	2.29026	13.5261	109.423	542.435	7.96273e-08	2.95446e-07	9.70573e-07	1.38889e-06	3.20405e-09	1.8916e-08	1.52972e-07	7.58037e-07	2.79798e-09	1.53833e-08	9.64604e-08	2.61327e-07
2496112	Corynebacterium sp. 43075	2	11	66	159	1.84961e-07	6.03376e-07	1.20794e-06	1.19397e-06	4.64759	24.7454	173.447	772.214	1.61586e-07	5.40506e-07	1.53846e-06	1.97723e-06	6.50192e-09	3.4606e-08	2.42476e-07	1.07915e-06	2.79798e-09	1.53833e-08	9.22665e-08	2.22198e-07
2182391	Xanthomonas sp. BRIP62418	2	11	66	146	1.84961e-07	6.03376e-07	1.20794e-06	1.09635e-06	14.8341	43.6972	241.357	1203.5	5.1575e-07	9.54464e-07	2.14081e-06	3.08153e-06	2.07528e-08	6.11098e-08	3.37412e-07	1.68185e-06	2.79798e-09	1.53833e-08	9.22665e-08	2.04031e-07
1839798	Bacillus sp. FDAARGOS_235	2	11	65	166	1.84961e-07	6.03376e-07	1.18964e-06	1.24654e-06	331.098	532.585	1250.81	5078.3	1.15115e-05	1.16331e-05	1.10946e-05	1.30029e-05	4.63202e-07	7.44811e-07	1.74861e-06	7.09677e-06	2.79798e-09	1.53833e-08	9.08685e-08	2.3198e-07
1828186	Streptomyces sp. wa1002	2	11	65	100	1.84961e-07	6.03376e-07	1.18964e-06	7.50927e-07	20.4048	81.9935	389.338	1516.31	7.0943e-07	1.79096e-06	3.45338e-06	3.88247e-06	2.85461e-08	1.14667e-07	5.44286e-07	2.119e-06	2.79798e-09	1.53833e-08	9.08685e-08	1.39747e-07
2585117	Alistipes sp. 3BBH6	2	11	63	246	1.84961e-07	6.03376e-07	1.15304e-06	1.84728e-06	3.07229	21.8235	172.368	1106.6	1.06817e-07	4.76684e-07	1.52889e-06	2.83341e-06	4.2981e-09	3.05198e-08	2.40967e-07	1.54644e-06	2.79798e-09	1.53833e-08	8.80726e-08	3.43778e-07
2015349	Burkholderia sp. AU17457	2	11	61	205	1.84961e-07	6.03376e-07	1.11643e-06	1.5394e-06	10.0338	48.8803	272.24	1382.15	3.48853e-07	1.06768e-06	2.41474e-06	3.53895e-06	1.40372e-08	6.83582e-08	3.80585e-07	1.93151e-06	2.79798e-09	1.53833e-08	8.52766e-08	2.86482e-07
2035215	Burkholderiales bacterium 23	2	11	61	128	1.84961e-07	6.03376e-07	1.11643e-06	9.61187e-07	6.70837	45.8646	284.764	1416.56	2.33235e-07	1.0018e-06	2.52583e-06	3.62708e-06	9.38493e-09	6.41408e-08	3.98094e-07	1.97961e-06	2.79798e-09	1.53833e-08	8.52766e-08	1.78876e-07
1909468	Salinivibrio sp. ML290	2	11	60	249	1.84961e-07	6.03376e-07	1.09813e-06	1.86981e-06	2.37508	17.7051	151.992	1175.13	8.25762e-08	3.86727e-07	1.34815e-06	3.0089e-06	3.3227e-09	2.47603e-08	2.12482e-07	1.64221e-06	2.79798e-09	1.53833e-08	8.38786e-08	3.4797e-07
1002340	Leisingera sp. ANG1	2	11	56	168	1.84961e-07	6.03376e-07	1.02492e-06	1.26156e-06	3.79691	29.9203	259.835	1373.03	1.3201e-07	6.5354e-07	2.3047e-06	3.5156e-06	5.31183e-09	4.18431e-08	3.63243e-07	1.91877e-06	2.79798e-09	1.53833e-08	7.82867e-08	2.34775e-07
2485203	Rathayibacter sp. PhB192	2	11	56	65	1.84961e-07	6.03376e-07	1.02492e-06	4.88103e-07	17.6723	69.0282	307.322	1068.21	6.14426e-07	1.50776e-06	2.72591e-06	2.73513e-06	2.47233e-08	9.65348e-08	4.29629e-07	1.49279e-06	2.79798e-09	1.53833e-08	7.82867e-08	9.08356e-08
2493087	Pseudoxanthomonas sp. SGT-18	2	11	55	92	1.84961e-07	6.03376e-07	1.00662e-06	6.90853e-07	10.5957	47.9818	227.97	786.946	3.68389e-07	1.04805e-06	2.02206e-06	2.01496e-06	1.48233e-08	6.71018e-08	3.18696e-07	1.09973e-06	2.79798e-09	1.53833e-08	7.68888e-08	1.28567e-07
2034270	Streptomyces sp. rh206	2	11	53	101	1.84961e-07	6.03376e-07	9.70014e-07	7.58436e-07	18.2039	74.2333	364.585	1486.68	6.3291e-07	1.62145e-06	3.23382e-06	3.80661e-06	2.54671e-08	1.03814e-07	5.09681e-07	2.07759e-06	2.79798e-09	1.53833e-08	7.40928e-08	1.41145e-07
2135671	Massilia sp. GV016	2	11	48	135	1.84961e-07	6.03376e-07	8.78504e-07	1.01375e-06	20.7395	69.4107	362.291	1723.63	7.21065e-07	1.51612e-06	3.21348e-06	4.41332e-06	2.90143e-08	9.70697e-08	5.06474e-07	2.40872e-06	2.79798e-09	1.53833e-08	6.71029e-08	1.88659e-07
1452535	Microbacterium sp. Cr-K32	2	11	48	132	1.84961e-07	6.03376e-07	8.78504e-07	9.91224e-07	8.9088	34.6943	218.336	974.645	3.0974e-07	7.57817e-07	1.93661e-06	2.49555e-06	1.24633e-08	4.85194e-08	3.05228e-07	1.36204e-06	2.79798e-09	1.53833e-08	6.71029e-08	1.84466e-07
1882814	Rhodococcus sp. OK270	2	11	41	58	1.84961e-07	6.03376e-07	7.50388e-07	4.35538e-07	11.3448	57.2147	338.928	1429	3.94434e-07	1.24972e-06	3.00625e-06	3.65892e-06	1.58713e-08	8.00137e-08	4.73813e-07	1.99699e-06	2.79798e-09	1.53833e-08	5.73171e-08	8.10533e-08
2162712	Streptomyces sp. CS207	2	11	34	52	1.84961e-07	6.03376e-07	6.22273e-07	3.90482e-07	23.7643	75.8676	295.178	1068.41	8.26232e-07	1.65715e-06	2.6182e-06	2.73564e-06	3.3246e-08	1.061e-07	4.12653e-07	1.49307e-06	2.79798e-09	1.53833e-08	4.75312e-08	7.26685e-08
4934	Lachancea kluyveri	2	11	10	4	1.84961e-07	6.03376e-07	1.83022e-07	3.00371e-08	11.451	34.3643	117.011	160.388	3.98127e-07	7.50609e-07	1.03788e-06	4.10669e-07	1.60199e-08	4.80579e-08	1.63579e-07	2.24137e-07	2.79798e-09	1.53833e-08	1.39798e-08	5.58988e-09
115544	Parasporobacterium paucivorans	2	10	207	703	1.84961e-07	5.48524e-07	3.78855e-06	5.27902e-06	2.00478	11.6576	253.365	1523.27	6.9702e-08	2.54633e-07	2.24732e-06	3.90031e-06	2.80467e-09	1.63029e-08	3.54199e-07	2.12873e-06	2.79798e-09	1.39848e-08	2.89381e-07	9.82422e-07
374981	Synechococcus sp. PCC 7003	2	10	190	726	1.84961e-07	5.48524e-07	3.47741e-06	5.45173e-06	2.2046	12.3748	258.806	1710.33	7.66489e-08	2.70298e-07	2.29557e-06	4.37927e-06	3.0842e-09	1.73059e-08	3.61804e-07	2.39014e-06	2.79798e-09	1.39848e-08	2.65616e-07	1.01456e-06
166935	Pseudoalteromonas translucida	2	10	188	703	1.84961e-07	5.48524e-07	3.44081e-06	5.27902e-06	4.23608	20.8258	324.864	2238.85	1.47279e-07	4.5489e-07	2.88151e-06	5.73251e-06	5.92623e-09	2.91245e-08	4.54153e-07	3.12872e-06	2.79798e-09	1.39848e-08	2.6282e-07	9.82422e-07
2292285	Bacteroides sp. OM08-17BH	2	10	185	684	1.84961e-07	5.48524e-07	3.3859e-06	5.13634e-06	3.21381	17.1948	291.803	1970.34	1.11737e-07	3.75581e-07	2.58825e-06	5.04501e-06	4.49608e-09	2.40467e-08	4.07933e-07	2.75349e-06	2.79798e-09	1.39848e-08	2.58626e-07	9.5587e-07
1517416	Idiomarina atlantica	2	10	170	737	1.84961e-07	5.48524e-07	3.11137e-06	5.53433e-06	2.11483	13.2558	215.039	1532.38	7.3528e-08	2.89543e-07	1.90737e-06	3.92363e-06	2.95863e-09	1.85381e-08	3.0062e-07	2.14146e-06	2.79798e-09	1.39848e-08	2.37656e-07	1.02994e-06
1078355	Pseudomonas sp. MIACH	2	10	166	480	1.84961e-07	5.48524e-07	3.03816e-06	3.60445e-06	3.5494	20.4325	289.8	1668.06	1.23405e-07	4.463e-07	2.57049e-06	4.27103e-06	4.96557e-09	2.85745e-08	4.05134e-07	2.33107e-06	2.79798e-09	1.39848e-08	2.32064e-07	6.70786e-07
1735584	Pseudovibrio sp. W74	2	10	165	553	1.84961e-07	5.48524e-07	3.01986e-06	4.15263e-06	5.71488	26.7954	352.613	2407.45	1.98694e-07	5.85284e-07	3.12763e-06	6.16421e-06	7.99505e-09	3.74729e-08	4.92945e-07	3.36434e-06	2.79798e-09	1.39848e-08	2.30666e-07	7.72802e-07
1896206	Fibrobacter sp. UWB7	2	10	158	675	1.84961e-07	5.48524e-07	2.89174e-06	5.06876e-06	3.06133	16.6657	268.157	1967.3	1.06436e-07	3.64024e-07	2.37853e-06	5.03724e-06	4.28277e-09	2.33068e-08	3.74878e-07	2.74925e-06	2.79798e-09	1.39848e-08	2.2088e-07	9.43293e-07
2048256	Sporosarcina sp. P20a	2	10	145	550	1.84961e-07	5.48524e-07	2.65381e-06	4.1301e-06	11.6606	25.7544	242.643	1674.3	4.05413e-07	5.62545e-07	2.15221e-06	4.28699e-06	1.6313e-08	3.60171e-08	3.39209e-07	2.33978e-06	2.79798e-09	1.39848e-08	2.02707e-07	7.68609e-07
123824	Frederiksenia canicola	2	10	143	536	1.84961e-07	5.48524e-07	2.61721e-06	4.02497e-06	2.00242	12.7248	191.191	1233.23	6.96197e-08	2.77943e-07	1.69584e-06	3.15765e-06	2.80136e-09	1.77954e-08	2.6728e-07	1.7234e-06	2.79798e-09	1.39848e-08	1.99911e-07	7.49045e-07
39487	Atopobium fossor	2	10	140	443	1.84961e-07	5.48524e-07	2.5623e-06	3.32661e-06	2.08945	11.0119	169.685	992.888	7.26456e-08	2.4053e-07	1.50508e-06	2.54227e-06	2.92312e-09	1.54e-08	2.37215e-07	1.38753e-06	2.79798e-09	1.39848e-08	1.95717e-07	6.1908e-07
1326968	Bacillus australimaris	2	10	139	467	1.84961e-07	5.48524e-07	2.544e-06	3.50683e-06	2.05414	15.8724	240.142	1530.14	7.1418e-08	3.46695e-07	2.13004e-06	3.91789e-06	2.87372e-09	2.21972e-08	3.35714e-07	2.13833e-06	2.79798e-09	1.39848e-08	1.94319e-07	6.52619e-07
2293834	Acinetobacter sp. SWAC57	2	10	137	549	1.84961e-07	5.48524e-07	2.5074e-06	4.12259e-06	3.60792	22.0613	258.585	1892.79	1.25439e-07	4.81878e-07	2.29362e-06	4.84646e-06	5.04743e-09	3.08524e-08	3.61496e-07	2.64513e-06	2.79798e-09	1.39848e-08	1.91523e-07	7.67212e-07
712538	Selenomonas sp. oral taxon 478	2	10	134	373	1.84961e-07	5.48524e-07	2.45249e-06	2.80096e-06	2.00617	15.3186	192.031	1042.38	6.97501e-08	3.34598e-07	1.70329e-06	2.66899e-06	2.80661e-09	2.14227e-08	2.68455e-07	1.4567e-06	2.79798e-09	1.39848e-08	1.87329e-07	5.21257e-07
1686381	Citrobacter sp. MGH106	2	10	130	533	1.84961e-07	5.48524e-07	2.37928e-06	4.00244e-06	11.3546	23.0808	232.946	1718.63	3.94776e-07	5.04147e-07	2.0662e-06	4.4005e-06	1.5885e-08	3.22781e-08	3.25653e-07	2.40173e-06	2.79798e-09	1.39848e-08	1.81737e-07	7.44852e-07
1286374	delta proteobacterium PSCGC 5296	2	10	126	439	1.84961e-07	5.48524e-07	2.30607e-06	3.29657e-06	10.8726	19.5929	166.736	989.98	3.78015e-07	4.27961e-07	1.47893e-06	2.53482e-06	1.52106e-08	2.74003e-08	2.33094e-07	1.38347e-06	2.79798e-09	1.39848e-08	1.76145e-07	6.1349e-07
2485142	Pseudomonas sp. 460	2	10	126	366	1.84961e-07	5.48524e-07	2.30607e-06	2.74839e-06	2.62934	24.1054	271.477	1644.57	9.14163e-08	5.26526e-07	2.40797e-06	4.21089e-06	3.67842e-09	3.37109e-08	3.79519e-07	2.29824e-06	2.79798e-09	1.39848e-08	1.76145e-07	5.11474e-07
1111131	Propionimicrobium sp. BV2F7	2	10	119	401	1.84961e-07	5.48524e-07	2.17796e-06	3.01122e-06	2.00581	12.389	175.65	1088.77	6.97377e-08	2.70608e-07	1.558e-06	2.78778e-06	2.80611e-09	1.73258e-08	2.45555e-07	1.52153e-06	2.79798e-09	1.39848e-08	1.66359e-07	5.60386e-07
1926477	Psychrobacter sp. C 20.9	2	10	116	549	1.84961e-07	5.48524e-07	2.12305e-06	4.12259e-06	11.2755	27.1591	227.679	1653.09	3.92025e-07	5.93226e-07	2.01948e-06	4.23271e-06	1.57743e-08	3.79815e-08	3.1829e-07	2.31015e-06	2.79798e-09	1.39848e-08	1.62165e-07	7.67212e-07
1977852	Bordetella sp. J329	2	10	116	365	1.84961e-07	5.48524e-07	2.12305e-06	2.74088e-06	6.63307	28.228	259.435	1488.2	2.30617e-07	6.16575e-07	2.30116e-06	3.81049e-06	9.27959e-09	3.94764e-08	3.62684e-07	2.07971e-06	2.79798e-09	1.39848e-08	1.62165e-07	5.10077e-07
380749	Hydrogenobaculum sp. Y04AAS1	2	10	115	307	1.84961e-07	5.48524e-07	2.10475e-06	2.30535e-06	2.27305	18.7042	199.755	1031.46	7.90291e-08	4.08551e-07	1.7718e-06	2.64102e-06	3.17998e-09	2.61576e-08	2.79253e-07	1.44143e-06	2.79798e-09	1.39848e-08	1.60767e-07	4.29024e-07
215689	Erwinia sp. Ejp617	2	10	114	476	1.84961e-07	5.48524e-07	2.08645e-06	3.57441e-06	2.51004	20.9028	232.826	1663.01	8.72684e-08	4.56574e-07	2.06513e-06	4.25809e-06	3.51151e-09	2.92322e-08	3.25485e-07	2.324e-06	2.79798e-09	1.39848e-08	1.59369e-07	6.65196e-07
1703256	Pseudoalteromonas gelatinilytica	2	10	113	435	1.84961e-07	5.48524e-07	2.06814e-06	3.26653e-06	3.99086	24.2984	264.181	2032.25	1.38754e-07	5.30742e-07	2.34326e-06	5.20353e-06	5.58317e-09	3.39809e-08	3.69319e-07	2.84001e-06	2.79798e-09	1.39848e-08	1.57971e-07	6.079e-07
1761793	Marinobacter sp. DSM 26671	2	10	112	442	1.84961e-07	5.48524e-07	2.04984e-06	3.3191e-06	2.8851	21.7891	250.148	1791.67	1.00309e-07	4.75933e-07	2.21878e-06	4.58754e-06	4.03623e-09	3.04717e-08	3.49701e-07	2.50381e-06	2.79798e-09	1.39848e-08	1.56573e-07	6.17682e-07
2024408	Neisseria sp. N95_16	2	10	111	410	1.84961e-07	5.48524e-07	2.03154e-06	3.0788e-06	2.05666	12.4322	173.04	1134.38	7.15057e-08	2.71553e-07	1.53484e-06	2.90456e-06	2.87725e-09	1.73862e-08	2.41906e-07	1.58526e-06	2.79798e-09	1.39848e-08	1.55175e-07	5.72963e-07
118728	Wolbachia endosymbiont of Cylisticus convexus	2	10	110	341	1.84961e-07	5.48524e-07	2.01324e-06	2.56066e-06	2.4827	14.7176	194.451	1117.42	8.6318e-08	3.21472e-07	1.72475e-06	2.86113e-06	3.47327e-09	2.05823e-08	2.71838e-07	1.56156e-06	2.79798e-09	1.39848e-08	1.53778e-07	4.76538e-07
1932662	Komagataeibacter sp. MSKU9	2	10	107	348	1.84961e-07	5.48524e-07	1.95833e-06	2.61323e-06	10.8999	29.5966	216.864	1286.7	3.78967e-07	6.46468e-07	1.92356e-06	3.29456e-06	1.52489e-08	4.13903e-08	3.03171e-07	1.79812e-06	2.79798e-09	1.39848e-08	1.49584e-07	4.8632e-07
1592897	Coxiella-like endosymbiont	2	10	105	285	1.84961e-07	5.48524e-07	1.92173e-06	2.14014e-06	6.06437	20.0108	181.769	912.18	2.10845e-07	4.3709e-07	1.61227e-06	2.33561e-06	8.48398e-09	2.79848e-08	2.54109e-07	1.27475e-06	2.79798e-09	1.39848e-08	1.46788e-07	3.98279e-07
35519	Mogibacterium timidum	2	10	104	431	1.84961e-07	5.48524e-07	1.90342e-06	3.2365e-06	2.89745	15.1641	163.289	1096.78	1.00738e-07	3.31224e-07	1.44835e-06	2.80828e-06	4.0535e-09	2.12067e-08	2.28274e-07	1.53272e-06	2.79798e-09	1.39848e-08	1.4539e-07	6.0231e-07
1169117	Holospora undulata	2	10	102	354	1.84961e-07	5.48524e-07	1.86682e-06	2.65828e-06	3.93154	13.5001	154.167	976.243	1.36691e-07	2.94879e-07	1.36744e-06	2.49965e-06	5.50018e-09	1.88797e-08	2.15521e-07	1.36427e-06	2.79798e-09	1.39848e-08	1.42594e-07	4.94705e-07
1218506	Lactobacillus kimbladii	2	10	98	359	1.84961e-07	5.48524e-07	1.79361e-06	2.69583e-06	2.79407	19.2864	195.862	1306.59	9.71437e-08	4.21267e-07	1.73728e-06	3.34548e-06	3.90887e-09	2.69717e-08	2.73811e-07	1.82592e-06	2.79798e-09	1.39848e-08	1.37002e-07	5.01692e-07
2292179	Clostridiaceae bacterium AF29-16BH	2	10	98	323	1.84961e-07	5.48524e-07	1.79361e-06	2.42549e-06	2.79045	20.2836	216.668	1398.89	9.70178e-08	4.43049e-07	1.92182e-06	3.58183e-06	3.90381e-09	2.83663e-08	3.02897e-07	1.95491e-06	2.79798e-09	1.39848e-08	1.37002e-07	4.51383e-07
1736565	Acidovorax sp. Root568	2	10	95	273	1.84961e-07	5.48524e-07	1.7387e-06	2.05003e-06	19.0852	51.6392	283.49	1462.32	6.6355e-07	1.12794e-06	2.51452e-06	3.74423e-06	2.67e-08	7.22166e-08	3.96312e-07	2.04355e-06	2.79798e-09	1.39848e-08	1.32808e-07	3.8151e-07
1848620	Brevundimonas sp. MYb46	2	10	91	166	1.84961e-07	5.48524e-07	1.6655e-06	1.24654e-06	5.28751	30.8527	250.255	1072.32	1.83835e-07	6.73906e-07	2.21973e-06	2.74564e-06	7.39717e-09	4.3147e-08	3.4985e-07	1.49853e-06	2.79798e-09	1.39848e-08	1.27216e-07	2.3198e-07
1973004	Thioclava sp. JM3	2	10	90	201	1.84961e-07	5.48524e-07	1.64719e-06	1.50936e-06	4.39315	36.9172	260.241	1234.05	1.5274e-07	8.06369e-07	2.30831e-06	3.15975e-06	6.14596e-09	5.1628e-08	3.63811e-07	1.72455e-06	2.79798e-09	1.39848e-08	1.25818e-07	2.80892e-07
1048680	Rhizobium sp. 42MFCr.1	2	10	88	295	1.84961e-07	5.48524e-07	1.61059e-06	2.21524e-06	3.40017	28.4592	326.699	2046.99	1.18216e-07	6.21626e-07	2.89778e-06	5.24127e-06	4.7568e-09	3.97997e-08	4.56717e-07	2.86061e-06	2.79798e-09	1.39848e-08	1.23022e-07	4.12254e-07
42092	Ureaplasma canigenitalium	2	10	87	260	1.84961e-07	5.48524e-07	1.59229e-06	1.95241e-06	2	10.5901	120.072	696.285	6.95356e-08	2.31316e-07	1.06502e-06	1.78282e-06	2.79798e-09	1.481e-08	1.67857e-07	9.73038e-07	2.79798e-09	1.39848e-08	1.21624e-07	3.63342e-07
1926600	Carboxydocella sp. JDF658	2	10	85	342	1.84961e-07	5.48524e-07	1.55568e-06	2.56817e-06	2.75629	23.763	187.75	1265.07	9.58301e-08	5.19048e-07	1.66532e-06	3.23918e-06	3.85602e-09	3.32322e-08	2.62471e-07	1.7679e-06	2.79798e-09	1.39848e-08	1.18828e-07	4.77935e-07
317659	Pseudomonas syringae pv. coryli	2	10	80	260	1.84961e-07	5.48524e-07	1.46417e-06	1.95241e-06	2.57266	35.3517	345.225	2381.9	8.94458e-08	7.72175e-07	3.0621e-06	6.09879e-06	3.59913e-09	4.94387e-08	4.82616e-07	3.32863e-06	2.79798e-09	1.39848e-08	1.11838e-07	3.63342e-07
2293095	Coprococcus sp. OM06-34AC	2	10	77	246	1.84961e-07	5.48524e-07	1.40927e-06	1.84728e-06	2.98621	23.0504	223.809	1499.97	1.03824e-07	5.03483e-07	1.98516e-06	3.84064e-06	4.17767e-09	3.22357e-08	3.1288e-07	2.09616e-06	2.79798e-09	1.39848e-08	1.07644e-07	3.43778e-07
467085	Candidatus Symbiothrix dinenymphae	2	10	72	284	1.84961e-07	5.48524e-07	1.31776e-06	2.13263e-06	2.60582	12.9655	92.7641	639.81	9.05987e-08	2.83201e-07	8.22807e-07	1.63822e-06	3.64551e-09	1.8132e-08	1.29682e-07	8.94116e-07	2.79798e-09	1.39848e-08	1.00654e-07	3.96882e-07
2497752	Flavobacterium sp. LS1P28	2	10	69	293	1.84961e-07	5.48524e-07	1.26285e-06	2.20022e-06	28.6677	44.9745	236.069	1572.3	9.96714e-07	9.82364e-07	2.0939e-06	4.02584e-06	4.01058e-08	6.28961e-08	3.30019e-07	2.19724e-06	2.79798e-09	1.39848e-08	9.64604e-08	4.09459e-07
1566236	Pseudomonas sp. NFIX10	2	10	65	228	1.84961e-07	5.48524e-07	1.18964e-06	1.71211e-06	4.17184	27.0704	203.112	1362.25	1.45046e-07	5.9129e-07	1.80158e-06	3.488e-06	5.83635e-09	3.78575e-08	2.83946e-07	1.9037e-06	2.79798e-09	1.39848e-08	9.08685e-08	3.18623e-07
1736302	Rhodococcus sp. Leaf233	2	10	64	165	1.84961e-07	5.48524e-07	1.17134e-06	1.23903e-06	3.57861	28.6229	230.773	1274.64	1.2442e-07	6.25201e-07	2.04693e-06	3.26368e-06	5.00643e-09	4.00287e-08	3.22615e-07	1.78127e-06	2.79798e-09	1.39848e-08	8.94705e-08	2.30583e-07
2479852	Pseudomonas sp. p99-361	2	10	61	244	1.84961e-07	5.48524e-07	1.11643e-06	1.83226e-06	13.3309	47.2425	328.865	2058.89	4.63486e-07	1.0319e-06	2.917e-06	5.27173e-06	1.86498e-08	6.60678e-08	4.59746e-07	2.87723e-06	2.79798e-09	1.39848e-08	8.52766e-08	3.40983e-07
332055	Sphingobium indicum	2	10	60	158	1.84961e-07	5.48524e-07	1.09813e-06	1.18646e-06	3.90756	27.6532	203.296	1075.88	1.35857e-07	6.04021e-07	1.80321e-06	2.75476e-06	5.46663e-09	3.86726e-08	2.84204e-07	1.50351e-06	2.79798e-09	1.39848e-08	8.38786e-08	2.208e-07
426114	Thiomonas arsenitoxydans	2	10	59	187	1.84961e-07	5.48524e-07	1.07983e-06	1.40423e-06	4.27568	26.2175	212.984	1166.84	1.48656e-07	5.7266e-07	1.88915e-06	2.98768e-06	5.98163e-09	3.66647e-08	2.97747e-07	1.63063e-06	2.79798e-09	1.39848e-08	8.24807e-08	2.61327e-07
3663	Cucurbita pepo	2	10	59	167	1.84961e-07	5.48524e-07	1.07983e-06	1.25405e-06	2.58929	18.602	130.204	679.493	9.00241e-08	4.06317e-07	1.1549e-06	1.73983e-06	3.62239e-09	2.60146e-08	1.82023e-07	9.49572e-07	2.79798e-09	1.39848e-08	8.24807e-08	2.33378e-07
2234132	Burkholderia reimsis	2	10	57	214	1.84961e-07	5.48524e-07	1.04322e-06	1.60698e-06	12.3166	54.3719	329.265	1710.81	4.28221e-07	1.18763e-06	2.92054e-06	4.3805e-06	1.72308e-08	7.60381e-08	4.60305e-07	2.39081e-06	2.79798e-09	1.39848e-08	7.96847e-08	2.99059e-07
2015361	Burkholderia sp. HI4860	2	10	57	129	1.84961e-07	5.48524e-07	1.04322e-06	9.68696e-07	8.57233	42.8943	277.191	1329.2	2.98041e-07	9.36926e-07	2.45865e-06	3.40339e-06	1.19926e-08	5.99869e-08	3.87507e-07	1.85752e-06	2.79798e-09	1.39848e-08	7.96847e-08	1.80274e-07
1848622	Brevundimonas sp. MYb52	2	10	56	129	1.84961e-07	5.48524e-07	1.02492e-06	9.68696e-07	4.97126	37.4304	216.977	1027.57	1.7284e-07	8.1758e-07	1.92456e-06	2.63107e-06	6.95474e-09	5.23458e-08	3.03328e-07	1.436e-06	2.79798e-09	1.39848e-08	7.82867e-08	1.80274e-07
2029400	Corynebacterium sp. NML 150383	2	10	56	117	1.84961e-07	5.48524e-07	1.02492e-06	8.78585e-07	4.62911	26.7373	178.896	794.971	1.60944e-07	5.84013e-07	1.58679e-06	2.0355e-06	6.47608e-09	3.73916e-08	2.50093e-07	1.11095e-06	2.79798e-09	1.39848e-08	7.82867e-08	1.63504e-07
1736598	Lysobacter sp. Root76	2	10	54	126	1.84961e-07	5.48524e-07	9.88317e-07	9.46168e-07	17.0245	48.0112	249.993	1157.05	5.91906e-07	1.04869e-06	2.21741e-06	2.96259e-06	2.38171e-08	6.71429e-08	3.49485e-07	1.61694e-06	2.79798e-09	1.39848e-08	7.54908e-08	1.76081e-07
1768783	Sphingomonas sp. CCH19-C6	2	10	52	124	1.84961e-07	5.48524e-07	9.51712e-07	9.3115e-07	3.67467	28.9335	189.098	953.858	1.2776e-07	6.31985e-07	1.67728e-06	2.44233e-06	5.14082e-09	4.0463e-08	2.64355e-07	1.33299e-06	2.79798e-09	1.39848e-08	7.26948e-08	1.73286e-07
1848704	Ochrobactrum sp. MYb49	2	10	51	156	1.84961e-07	5.48524e-07	9.3341e-07	1.17145e-06	3.08666	19.1835	173.733	1309.98	1.07316e-07	4.19018e-07	1.54099e-06	3.35418e-06	4.31821e-09	2.68278e-08	2.42875e-07	1.83066e-06	2.79798e-09	1.39848e-08	7.12968e-08	2.18005e-07
2053669	Cobetia sp. ICG0124	2	10	49	147	1.84961e-07	5.48524e-07	8.96806e-07	1.10386e-06	3.39099	25.5188	179.864	1076.94	1.17897e-07	5.57399e-07	1.59538e-06	2.75748e-06	4.74395e-09	3.56876e-08	2.51446e-07	1.50499e-06	2.79798e-09	1.39848e-08	6.85009e-08	2.05428e-07
1581137	Corynebacterium sp. HMSC08C04	2	10	47	106	1.84961e-07	5.48524e-07	8.60201e-07	7.95983e-07	2.86998	20.3234	144.165	838.17	9.97828e-08	4.43918e-07	1.27872e-06	2.14611e-06	4.01507e-09	2.8422e-08	2.01539e-07	1.17132e-06	2.79798e-09	1.39848e-08	6.57049e-08	1.48132e-07
1920136	Leclercia sp. LSNIH8	2	10	46	160	1.84961e-07	5.48524e-07	8.41899e-07	1.20148e-06	2.19576	20.0803	189.56	1291.14	7.63418e-08	4.38607e-07	1.68138e-06	3.30594e-06	3.07185e-09	2.80819e-08	2.65001e-07	1.80433e-06	2.79798e-09	1.39848e-08	6.4307e-08	2.23595e-07
1848617	Brevundimonas sp. MYb33	2	10	46	108	1.84961e-07	5.48524e-07	8.41899e-07	8.11001e-07	6.03868	37.0044	218.156	1000.28	2.09952e-07	8.08276e-07	1.93502e-06	2.5612e-06	8.44804e-09	5.17501e-08	3.04977e-07	1.39786e-06	2.79798e-09	1.39848e-08	6.4307e-08	1.50927e-07
2480814	Pseudoxanthomonas sp. NML170316	2	10	44	122	1.84961e-07	5.48524e-07	8.05295e-07	9.16131e-07	8.14044	40.5775	246.7	1128.21	2.83025e-07	8.86321e-07	2.1882e-06	2.88875e-06	1.13884e-08	5.6747e-08	3.44881e-07	1.57664e-06	2.79798e-09	1.39848e-08	6.1511e-08	1.70491e-07
1380373	Pseudoalteromonas sp. 23_GOM-1509m	2	10	43	130	1.84961e-07	5.48524e-07	7.86993e-07	9.76205e-07	2.31994	18.4072	174.133	1296.34	8.06592e-08	4.02063e-07	1.54454e-06	3.31924e-06	3.24557e-09	2.57422e-08	2.43434e-07	1.81159e-06	2.79798e-09	1.39848e-08	6.0113e-08	1.81671e-07
1938836	Streptomyces sp. 2114.4	2	10	42	82	1.84961e-07	5.48524e-07	7.68691e-07	6.1576e-07	17.9364	86.0866	442.843	1775.69	6.23608e-07	1.88036e-06	3.92796e-06	4.54661e-06	2.50928e-08	1.20391e-07	6.19084e-07	2.48147e-06	2.79798e-09	1.39848e-08	5.8715e-08	1.14593e-07
2135672	Massilia sp. GV045	2	10	37	116	1.84961e-07	5.48524e-07	6.7718e-07	8.71075e-07	9.85877	64.637	358.867	1711.96	3.42768e-07	1.41185e-06	3.18311e-06	4.38343e-06	1.37923e-08	9.03938e-08	5.01688e-07	2.39241e-06	2.79798e-09	1.39848e-08	5.17252e-08	1.62107e-07
1259194	Cryobacterium sp. Sr3	2	10	36	107	1.84961e-07	5.48524e-07	6.58878e-07	8.03492e-07	4.53224	31.1099	174.62	872.198	1.57576e-07	6.79523e-07	1.54886e-06	2.23324e-06	6.34056e-09	4.35067e-08	2.44115e-07	1.21887e-06	2.79798e-09	1.39848e-08	5.03272e-08	1.49529e-07
2485185	Curtobacterium sp. PhB142	2	10	36	76	1.84961e-07	5.48524e-07	6.58878e-07	5.70705e-07	7.64489	49.3943	206.062	819.628	2.65796e-07	1.0789e-06	1.82774e-06	2.09864e-06	1.06951e-08	6.9077e-08	2.8807e-07	1.14541e-06	2.79798e-09	1.39848e-08	5.03272e-08	1.06208e-07
2175627	Curtobacterium sp. MCLR17_043	2	10	34	83	1.84961e-07	5.48524e-07	6.22273e-07	6.2327e-07	7.79553	34.6834	163.225	673.505	2.71033e-07	7.57579e-07	1.44779e-06	1.72449e-06	1.09059e-08	4.85042e-08	2.28185e-07	9.41204e-07	2.79798e-09	1.39848e-08	4.75312e-08	1.1599e-07
1609637	Stenotrophomonas sp. DDT-1	2	10	31	101	1.84961e-07	5.48524e-07	5.67367e-07	7.58436e-07	14.25	36.5543	199.476	1021.16	4.9544e-07	7.98444e-07	1.76933e-06	2.61466e-06	1.99355e-08	5.11206e-08	2.78863e-07	1.42704e-06	2.79798e-09	1.39848e-08	4.33373e-08	1.41145e-07
228265	Osmundaria fimbriata	2	10	25	59	1.84961e-07	5.48524e-07	4.57554e-07	4.43047e-07	2.17967	17.7131	50.3406	186.272	7.57824e-08	3.86901e-07	4.46515e-07	4.76946e-07	3.04934e-09	2.47714e-08	7.0375e-08	2.6031e-07	2.79798e-09	1.39848e-08	3.49494e-08	8.24508e-08
2059267	Paenibacillus sp. GM1FR	2	9	159	593	1.84961e-07	4.93671e-07	2.91004e-06	4.453e-06	3.76464	24.1253	345.896	2620.86	1.30888e-07	5.26961e-07	3.06806e-06	6.71064e-06	5.2667e-09	3.37388e-08	4.83555e-07	3.66257e-06	2.79798e-09	1.25863e-08	2.22278e-07	8.287e-07
2058293	Selenomonas massiliensis	2	9	159	528	1.84961e-07	4.93671e-07	2.91004e-06	3.9649e-06	2.06138	13.5523	223.267	1255.16	7.16698e-08	2.96017e-07	1.98035e-06	3.21381e-06	2.88385e-09	1.89526e-08	3.12122e-07	1.75405e-06	2.79798e-09	1.25863e-08	2.22278e-07	7.37865e-07
502366	Idiomarina marina	2	9	155	636	1.84961e-07	4.93671e-07	2.83683e-06	4.7759e-06	2.04424	11.0412	207.793	1387.13	7.10738e-08	2.41169e-07	1.8431e-06	3.5517e-06	2.85987e-09	1.54409e-08	2.90491e-07	1.93847e-06	2.79798e-09	1.25863e-08	2.16686e-07	8.88792e-07
934	Thiomicrospira pelophila	2	9	151	635	1.84961e-07	4.93671e-07	2.76363e-06	4.76839e-06	2	11.3525	184.759	1304.71	6.95356e-08	2.47968e-07	1.63879e-06	3.34067e-06	2.79798e-09	1.58762e-08	2.58288e-07	1.82329e-06	2.79798e-09	1.25863e-08	2.11095e-07	8.87394e-07
1490051	Anoxybacillus geothermalis	2	9	151	509	1.84961e-07	4.93671e-07	2.76363e-06	3.82222e-06	2.44066	29.9703	401.795	2756.94	8.48563e-08	6.54632e-07	3.56387e-06	7.05907e-06	3.41445e-09	4.1913e-08	5.617e-07	3.85274e-06	2.79798e-09	1.25863e-08	2.11095e-07	7.11313e-07
1495144	methanogenic archaeon ISO4-H5	2	9	145	491	1.84961e-07	4.93671e-07	2.65381e-06	3.68705e-06	2.00503	11.7841	185.802	1072.8	6.97103e-08	2.57396e-07	1.64804e-06	2.74687e-06	2.80501e-09	1.64798e-08	2.59746e-07	1.4992e-06	2.79798e-09	1.25863e-08	2.02707e-07	6.86158e-07
2086574	Psychrobacter sp. Marseille-P5312	2	9	144	612	1.84961e-07	4.93671e-07	2.63551e-06	4.59567e-06	2.1728	15.1359	243.902	1621.88	7.55433e-08	3.30608e-07	2.16339e-06	4.15279e-06	3.03972e-09	2.11673e-08	3.4097e-07	2.26654e-06	2.79798e-09	1.25863e-08	2.01309e-07	8.55252e-07
1470592	Exiguobacterium sp. RIT341	2	9	144	576	1.84961e-07	4.93671e-07	2.63551e-06	4.32534e-06	2.17778	15.4069	220.921	1572.91	7.57167e-08	3.36529e-07	1.95955e-06	4.0274e-06	3.04669e-09	2.15463e-08	3.08843e-07	2.1981e-06	2.79798e-09	1.25863e-08	2.01309e-07	8.04943e-07
1855338	Nitrosospira sp. Nsp11	2	9	143	576	1.84961e-07	4.93671e-07	2.61721e-06	4.32534e-06	2.87395	16.0602	220.763	1568.75	9.99209e-08	3.50798e-07	1.95814e-06	4.01675e-06	4.02062e-09	2.246e-08	3.08621e-07	2.19229e-06	2.79798e-09	1.25863e-08	1.99911e-07	8.04943e-07
1507980	Vibrio sp. J2-31	2	9	140	496	1.84961e-07	4.93671e-07	2.5623e-06	3.7246e-06	13.5184	33.911	371.798	2880.97	4.70004e-07	7.40707e-07	3.2978e-06	7.37666e-06	1.8912e-08	4.7424e-08	5.19765e-07	4.02608e-06	2.79798e-09	1.25863e-08	1.95717e-07	6.93146e-07
1965624	Muribaculum sp. An289	2	9	133	497	1.84961e-07	4.93671e-07	2.43419e-06	3.73211e-06	2.56737	14.7897	206.485	1251.95	8.92618e-08	3.23048e-07	1.83149e-06	3.20558e-06	3.59172e-09	2.06832e-08	2.88661e-07	1.74956e-06	2.79798e-09	1.25863e-08	1.85931e-07	6.94543e-07
2205	Methanomicrobium mobile	2	9	124	554	1.84961e-07	4.93671e-07	2.26947e-06	4.16014e-06	2.9311	11.104	168.412	1179.1	1.01908e-07	2.42542e-07	1.4938e-06	3.01907e-06	4.10058e-09	1.55288e-08	2.35437e-07	1.64776e-06	2.79798e-09	1.25863e-08	1.73349e-07	7.74199e-07
1430331	Geobacillus icigianus	2	9	123	354	1.84961e-07	4.93671e-07	2.25117e-06	2.65828e-06	2.7769	16.2869	238.387	1357.97	9.65467e-08	3.55749e-07	2.11447e-06	3.47704e-06	3.88485e-09	2.27769e-08	3.3326e-07	1.89772e-06	2.79798e-09	1.25863e-08	1.71951e-07	4.94705e-07
2049319	Polynucleobacter victoriensis	2	9	121	483	1.84961e-07	4.93671e-07	2.21456e-06	3.62698e-06	2.1434	11.3493	147.881	1017.37	7.45215e-08	2.47899e-07	1.31169e-06	2.60496e-06	2.9986e-09	1.58718e-08	2.06735e-07	1.42175e-06	2.79798e-09	1.25863e-08	1.69155e-07	6.74979e-07
1938599	Pseudoalteromonas sp. TB13	2	9	120	406	1.84961e-07	4.93671e-07	2.19626e-06	3.04876e-06	3.07463	19.4739	275.084	1950.91	1.06898e-07	4.25363e-07	2.43997e-06	4.99525e-06	4.30137e-09	2.7234e-08	3.84562e-07	2.72634e-06	2.79798e-09	1.25863e-08	1.67757e-07	5.67373e-07
936573	Selenomonas sp. FOBRC9	2	9	109	333	1.84961e-07	4.93671e-07	1.99494e-06	2.50059e-06	2.16605	13.959	178.529	1024.86	7.53089e-08	3.04901e-07	1.58353e-06	2.62414e-06	3.03028e-09	1.95214e-08	2.49579e-07	1.43222e-06	2.79798e-09	1.25863e-08	1.5238e-07	4.65358e-07
1566245	Pseudomonas sp. NFACC13-1	2	9	108	310	1.84961e-07	4.93671e-07	1.97663e-06	2.32787e-06	14.9533	36.7232	277.921	1583.18	5.19895e-07	8.02134e-07	2.46513e-06	4.0537e-06	2.09196e-08	5.13568e-08	3.88528e-07	2.21245e-06	2.79798e-09	1.25863e-08	1.50982e-07	4.33216e-07
1834207	Erysipelotrichaceae bacterium I46	2	9	98	294	1.84961e-07	4.93671e-07	1.79361e-06	2.20773e-06	3.04787	20.8307	269.569	1807.1	1.05968e-07	4.54998e-07	2.39104e-06	4.62704e-06	4.26394e-09	2.91314e-08	3.76851e-07	2.52537e-06	2.79798e-09	1.25863e-08	1.37002e-07	4.10857e-07
1822251	Sulfitobacter sp. HI0076	2	9	95	298	1.84961e-07	4.93671e-07	1.7387e-06	2.23776e-06	3.53841	18.6242	249.79	1473.24	1.23023e-07	4.06803e-07	2.21561e-06	3.77219e-06	4.95019e-09	2.60456e-08	3.49201e-07	2.05881e-06	2.79798e-09	1.25863e-08	1.32808e-07	4.16446e-07
2316078	Helicobacter sp. L8	2	9	93	381	1.84961e-07	4.93671e-07	1.7021e-06	2.86103e-06	2.8704	11.0999	140.308	970.32	9.97975e-08	2.42451e-07	1.24452e-06	2.48448e-06	4.01566e-09	1.5523e-08	1.96148e-07	1.35599e-06	2.79798e-09	1.25863e-08	1.30012e-07	5.32436e-07
1932664	Komagataeibacter sp. MSKU15	2	9	89	390	1.84961e-07	4.93671e-07	1.62889e-06	2.92862e-06	11.0625	24.5397	195.418	1350.7	3.84618e-07	5.36012e-07	1.73333e-06	3.45843e-06	1.54763e-08	3.43183e-08	2.73189e-07	1.88756e-06	2.79798e-09	1.25863e-08	1.2442e-07	5.45014e-07
2292357	Faecalibacterium sp. OM04-11BH	2	9	88	237	1.84961e-07	4.93671e-07	1.61059e-06	1.7797e-06	2.30505	17.9962	213.338	1203.62	8.01414e-08	3.93085e-07	1.89228e-06	3.08184e-06	3.22473e-09	2.51674e-08	2.98241e-07	1.68202e-06	2.79798e-09	1.25863e-08	1.23022e-07	3.31201e-07
1483596	Methanosarcina sp. 2.H.T.1A.15	2	9	87	323	1.84961e-07	4.93671e-07	1.59229e-06	2.42549e-06	136.408	155.46	400.203	2085.03	4.74262e-06	3.39566e-06	3.54975e-06	5.33867e-06	1.90834e-07	2.17408e-07	5.59474e-07	2.91377e-06	2.79798e-09	1.25863e-08	1.21624e-07	4.51383e-07
2033033	Aeromonas sp. CU5	2	9	87	278	1.84961e-07	4.93671e-07	1.59229e-06	2.08758e-06	3.17666	22.8021	218.666	1435.01	1.10446e-07	4.98059e-07	1.93954e-06	3.67432e-06	4.44412e-09	3.18884e-08	3.0569e-07	2.00539e-06	2.79798e-09	1.25863e-08	1.21624e-07	3.88497e-07
1920123	Sphingomonas sp. S-NIH.Pt1_0416	2	9	85	214	1.84961e-07	4.93671e-07	1.55568e-06	1.60698e-06	4.78719	24.418	266.576	1350.35	1.6644e-07	5.33354e-07	2.3645e-06	3.45753e-06	6.69723e-09	3.41481e-08	3.72667e-07	1.88707e-06	2.79798e-09	1.25863e-08	1.18828e-07	2.99059e-07
1700846	Lysinibacillus sp. F5	2	9	84	327	1.84961e-07	4.93671e-07	1.53738e-06	2.45553e-06	2.97248	18.439	252.916	1897.07	1.03347e-07	4.02756e-07	2.24333e-06	4.85741e-06	4.15847e-09	2.57866e-08	3.5357e-07	2.65111e-06	2.79798e-09	1.25863e-08	1.1743e-07	4.56973e-07
1636610	Pseudomonas sp. PONIH3	2	9	84	225	1.84961e-07	4.93671e-07	1.53738e-06	1.68959e-06	42.3985	68.4766	301.483	1470.03	1.4741e-06	1.49571e-06	2.67412e-06	3.76397e-06	5.93151e-08	9.57633e-08	4.21466e-07	2.05432e-06	2.79798e-09	1.25863e-08	1.1743e-07	3.14431e-07
2584952	Pseudomonas sp. DE0157	2	9	84	212	1.84961e-07	4.93671e-07	1.53738e-06	1.59197e-06	16.3772	31.8697	219.225	1203.61	5.69401e-07	6.96119e-07	1.9445e-06	3.08181e-06	2.29116e-08	4.45692e-08	3.06472e-07	1.68201e-06	2.79798e-09	1.25863e-08	1.1743e-07	2.96264e-07
2045214	Stenotrophomonas lactitubi	2	9	83	250	1.84961e-07	4.93671e-07	1.51908e-06	1.87732e-06	13.8635	35.7895	234.477	1263.99	4.82005e-07	7.81738e-07	2.07978e-06	3.23641e-06	1.93949e-08	5.0051e-08	3.27793e-07	1.76638e-06	2.79798e-09	1.25863e-08	1.16032e-07	3.49368e-07
728003	Cycloclasticus sp. PY97N	2	9	82	254	1.84961e-07	4.93671e-07	1.50078e-06	1.90735e-06	2.50637	16.0519	178.464	1202.86	8.7141e-08	3.50616e-07	1.58296e-06	3.07989e-06	3.50638e-09	2.24483e-08	2.49489e-07	1.68096e-06	2.79798e-09	1.25863e-08	1.14634e-07	3.54958e-07
1862350	Mesorhizobium sp. SEMIA 3007	2	9	81	264	1.84961e-07	4.93671e-07	1.48247e-06	1.98245e-06	5.22145	31.5928	287.189	1613.94	1.81538e-07	6.90071e-07	2.54733e-06	4.13245e-06	7.30475e-09	4.4182e-08	4.01484e-07	2.25543e-06	2.79798e-09	1.25863e-08	1.13236e-07	3.68932e-07
1882733	Thalassospira sp. MIT1004	2	9	78	295	1.84961e-07	4.93671e-07	1.42757e-06	2.21524e-06	2.75299	19.0706	197.718	1558.15	9.57154e-08	4.16554e-07	1.75374e-06	3.98961e-06	3.8514e-09	2.667e-08	2.76406e-07	2.17747e-06	2.79798e-09	1.25863e-08	1.09042e-07	4.12254e-07
374982	Synechococcus sp. PCC 73109	2	9	76	249	1.84961e-07	4.93671e-07	1.39096e-06	1.86981e-06	2.0004	14.4365	159.473	1251.95	6.95495e-08	3.15331e-07	1.41451e-06	3.2056e-06	2.79854e-09	2.01891e-08	2.2294e-07	1.74957e-06	2.79798e-09	1.25863e-08	1.06246e-07	3.4797e-07
2589907	Mesorhizobium sp. B2-7-3	2	9	74	263	1.84961e-07	4.93671e-07	1.35436e-06	1.97494e-06	3.71194	26.2621	258.502	1442.84	1.29056e-07	5.73634e-07	2.29288e-06	3.69435e-06	5.19296e-09	3.67271e-08	3.6138e-07	2.01633e-06	2.79798e-09	1.25863e-08	1.0345e-07	3.67535e-07
1938669	Vibrio sp. V15_P4S5T153	2	9	73	223	1.84961e-07	4.93671e-07	1.33606e-06	1.67457e-06	17.7616	35.7437	232.018	1602.37	6.17532e-07	7.80738e-07	2.05798e-06	4.10282e-06	2.48483e-08	4.99869e-08	3.24356e-07	2.23926e-06	2.79798e-09	1.25863e-08	1.02052e-07	3.11636e-07
482825	Meiothermus cateniformans	2	9	70	208	1.84961e-07	4.93671e-07	1.28115e-06	1.56193e-06	3.20616	21.1405	198.138	1124.66	1.11471e-07	4.61765e-07	1.75746e-06	2.87967e-06	4.48539e-09	2.95646e-08	2.76992e-07	1.57168e-06	2.79798e-09	1.25863e-08	9.78584e-08	2.90674e-07
1293051	Afipia sp. OHSU_II-uncloned	2	9	70	185	1.84961e-07	4.93671e-07	1.28115e-06	1.38922e-06	3.76487	24.7854	277.821	1488.37	1.30896e-07	5.4138e-07	2.46424e-06	3.81093e-06	5.26702e-09	3.4662e-08	3.88387e-07	2.07995e-06	2.79798e-09	1.25863e-08	9.78584e-08	2.58532e-07
2292034	Coprobacillus sp. AM18-4LB-d2	2	9	70	177	1.84961e-07	4.93671e-07	1.28115e-06	1.32914e-06	2.72619	21.9928	203.003	1260.02	9.47837e-08	4.80382e-07	1.80061e-06	3.22626e-06	3.81391e-09	3.07566e-08	2.83794e-07	1.76085e-06	2.79798e-09	1.25863e-08	9.78584e-08	2.47352e-07
1674146	Borrelia mayonii	2	9	69	176	1.84961e-07	4.93671e-07	1.26285e-06	1.32163e-06	2.79569	21.2255	163.966	849.438	9.72001e-08	4.63621e-07	1.45436e-06	2.17496e-06	3.91114e-09	2.96835e-08	2.2922e-07	1.18706e-06	2.79798e-09	1.25863e-08	9.64604e-08	2.45955e-07
2448031	Ruminococcus sp. B05	2	9	68	223	1.84961e-07	4.93671e-07	1.24455e-06	1.67457e-06	2.91236	24.1659	226.312	1467.27	1.01256e-07	5.27847e-07	2.00736e-06	3.75692e-06	4.07436e-09	3.37956e-08	3.16379e-07	2.05047e-06	2.79798e-09	1.25863e-08	9.50625e-08	3.11636e-07
2292938	Bacteroides sp. AM16-13	2	9	67	232	1.84961e-07	4.93671e-07	1.22624e-06	1.74215e-06	2.98313	33.3856	266.771	2003.74	1.03717e-07	7.29231e-07	2.36622e-06	5.13052e-06	4.17336e-09	4.66892e-08	3.72939e-07	2.80016e-06	2.79798e-09	1.25863e-08	9.36645e-08	3.24213e-07
1938840	Streptomyces sp. 2321.6	2	9	67	96	1.84961e-07	4.93671e-07	1.22624e-06	7.2089e-07	14.7274	89.3548	446.409	1809	5.12041e-07	1.95175e-06	3.95959e-06	4.63191e-06	2.06035e-08	1.24961e-07	6.2407e-07	2.52803e-06	2.79798e-09	1.25863e-08	9.36645e-08	1.34157e-07
1380377	Halomonas sp. 19A_GOM-1509m	2	9	66	245	1.84961e-07	4.93671e-07	1.20794e-06	1.83977e-06	3.96041	22.9099	247.854	1776.7	1.37695e-07	5.00413e-07	2.19844e-06	4.5492e-06	5.54058e-09	3.20391e-08	3.46494e-07	2.48289e-06	2.79798e-09	1.25863e-08	9.22665e-08	3.4238e-07
1287281	Mesorhizobium sp. LNJC405B00	2	9	65	204	1.84961e-07	4.93671e-07	1.18964e-06	1.53189e-06	4.37534	23.9763	201.27	1287	1.52121e-07	5.23706e-07	1.78524e-06	3.29533e-06	6.12105e-09	3.35304e-08	2.81371e-07	1.79855e-06	2.79798e-09	1.25863e-08	9.08685e-08	2.85084e-07
2601646	Candidatus Sneabacter namystus	2	9	64	208	1.84961e-07	4.93671e-07	1.17134e-06	1.56193e-06	11.187	18.6682	95.9463	520.878	3.88947e-07	4.07764e-07	8.51033e-07	1.3337e-06	1.56505e-08	2.61072e-08	1.34131e-07	7.27912e-07	2.79798e-09	1.25863e-08	8.94705e-08	2.90674e-07
1040984	Mesorhizobium sp. WSM1293	2	9	63	197	1.84961e-07	4.93671e-07	1.15304e-06	1.47933e-06	3.46042	19.5416	173.751	1112.32	1.20311e-07	4.26841e-07	1.54115e-06	2.84808e-06	4.84109e-09	2.73286e-08	2.429e-07	1.55444e-06	2.79798e-09	1.25863e-08	8.80726e-08	2.75302e-07
1537272	Janthinobacterium sp. HH100	2	9	63	187	1.84961e-07	4.93671e-07	1.15304e-06	1.40423e-06	4.99904	35.9976	270.191	1541.86	1.73806e-07	7.86284e-07	2.39656e-06	3.9479e-06	6.9936e-09	5.0342e-08	3.77721e-07	2.15471e-06	2.79798e-09	1.25863e-08	8.80726e-08	2.61327e-07
2589950	Mesorhizobium sp. B2-3-14	2	9	62	201	1.84961e-07	4.93671e-07	1.13473e-06	1.50936e-06	4.26841	27.8578	233.499	1313.52	1.48403e-07	6.08489e-07	2.07111e-06	3.36323e-06	5.97146e-09	3.89586e-08	3.26427e-07	1.8356e-06	2.79798e-09	1.25863e-08	8.66746e-08	2.80892e-07
1739543	Fusobacterium sp. HMSC064B11	2	9	60	101	1.84961e-07	4.93671e-07	1.09813e-06	7.58436e-07	7.3847	33.7212	288.923	1441.88	2.5675e-07	7.36561e-07	2.56271e-06	3.6919e-06	1.03311e-08	4.71585e-08	4.03908e-07	2.01498e-06	2.79798e-09	1.25863e-08	8.38786e-08	1.41145e-07
203192	Pseudomonas chloritidismutans	2	9	57	190	1.84961e-07	4.93671e-07	1.04322e-06	1.42676e-06	2.86464	26.1857	234.852	1361.44	9.95973e-08	5.71966e-07	2.08311e-06	3.48593e-06	4.0076e-09	3.66203e-08	3.28318e-07	1.90257e-06	2.79798e-09	1.25863e-08	7.96847e-08	2.6552e-07
2182388	Xanthomonas sp. BRIP62409	2	9	57	171	1.84961e-07	4.93671e-07	1.04322e-06	1.28409e-06	14.241	35.3453	220.791	1198.04	4.95127e-07	7.72037e-07	1.95839e-06	3.06755e-06	1.99229e-08	4.94299e-08	3.0866e-07	1.67422e-06	2.79798e-09	1.25863e-08	7.96847e-08	2.38968e-07
1938334	Microbacterium sp. TPU 3598	2	9	56	116	1.84961e-07	4.93671e-07	1.02492e-06	8.71075e-07	7.77338	30.0793	216.173	956.366	2.70263e-07	6.57012e-07	1.91743e-06	2.44875e-06	1.08749e-08	4.20654e-08	3.02205e-07	1.33649e-06	2.79798e-09	1.25863e-08	7.82867e-08	1.62107e-07
1827295	Microbacterium sp. MYb50	2	9	54	82	1.84961e-07	4.93671e-07	9.88317e-07	6.1576e-07	7.49634	40.2008	236.597	1058.87	2.60631e-07	8.78093e-07	2.09859e-06	2.71121e-06	1.04873e-08	5.62202e-08	3.30757e-07	1.47974e-06	2.79798e-09	1.25863e-08	7.54908e-08	1.14593e-07
2585029	Pasteurellaceae bacterium BK121	2	9	53	224	1.84961e-07	4.93671e-07	9.70014e-07	1.68208e-06	2.04681	15.7526	147.087	1082.18	7.11631e-08	3.44078e-07	1.30465e-06	2.77089e-06	2.86347e-09	2.20297e-08	2.05625e-07	1.51231e-06	2.79798e-09	1.25863e-08	7.40928e-08	3.13034e-07
2015356	Burkholderia sp. AU33647	2	9	52	132	1.84961e-07	4.93671e-07	9.51712e-07	9.91224e-07	8.99453	39.8344	268.408	1321.5	3.1272e-07	8.7009e-07	2.38074e-06	3.38368e-06	1.25833e-08	5.57078e-08	3.75228e-07	1.84676e-06	2.79798e-09	1.25863e-08	7.26948e-08	1.84466e-07
10288	Choristoneura biennis entomopoxvirus	2	9	51	81	1.84961e-07	4.93671e-07	9.3341e-07	6.08251e-07	3.81061	14.0737	101.836	423.105	1.32486e-07	3.07407e-07	9.03273e-07	1.08335e-06	5.331e-09	1.96818e-08	1.42364e-07	5.91276e-07	2.79798e-09	1.25863e-08	7.12968e-08	1.13195e-07
1839779	Streptomyces sp. ScaeMP-6W	2	9	51	68	1.84961e-07	4.93671e-07	9.3341e-07	5.1063e-07	14.5251	69.4287	328.68	1216.08	5.05004e-07	1.51651e-06	2.91535e-06	3.11375e-06	2.03204e-08	9.70949e-08	4.59487e-07	1.69944e-06	2.79798e-09	1.25863e-08	7.12968e-08	9.5028e-08
1981711	Pseudomonas sp. B8(2017)	2	9	50	118	1.84961e-07	4.93671e-07	9.15108e-07	8.86094e-07	15.005	34.1224	190.397	1009.76	5.21692e-07	7.45323e-07	1.6888e-06	2.58548e-06	2.09919e-08	4.77195e-08	2.66171e-07	1.41112e-06	2.79798e-09	1.25863e-08	6.98989e-08	1.64902e-07
1243180	Haloferax sp. BAB2207	2	9	48	116	1.84961e-07	4.93671e-07	8.78504e-07	8.71075e-07	7.80206	30.809	199.212	907.161	2.7126e-07	6.72952e-07	1.76699e-06	2.32276e-06	1.0915e-08	4.30859e-08	2.78494e-07	1.26773e-06	2.79798e-09	1.25863e-08	6.71029e-08	1.62107e-07
1891191	Pelagibacteraceae bacterium ETNP-OMZ-SAG-E2	2	9	47	94	1.84961e-07	4.93671e-07	8.60201e-07	7.05872e-07	2	10.6362	60.0737	272.334	6.95356e-08	2.32323e-07	5.32847e-07	6.97305e-07	2.79798e-09	1.48746e-08	8.39817e-08	3.80579e-07	2.79798e-09	1.25863e-08	6.57049e-08	1.31362e-07
1697795	Clostridia bacterium UC5.1-2H11	2	9	45	133	1.84961e-07	4.93671e-07	8.23597e-07	9.98733e-07	6.40545	28.6981	204.977	1129.24	2.22703e-07	6.26843e-07	1.81812e-06	2.89139e-06	8.96115e-09	4.01338e-08	2.86554e-07	1.57808e-06	2.79798e-09	1.25863e-08	6.2909e-08	1.85864e-07
1907394	Paenibacillus sp. RU4T	2	9	45	95	1.84961e-07	4.93671e-07	8.23597e-07	7.13381e-07	4.93922	32.7641	291.098	1724.15	1.71726e-07	7.15656e-07	2.582e-06	4.41463e-06	6.90992e-09	4.58201e-08	4.06948e-07	2.40944e-06	2.79798e-09	1.25863e-08	6.2909e-08	1.3276e-07
1449058	Microbacterium sp. UNCCL10	2	9	42	86	1.84961e-07	4.93671e-07	7.68691e-07	6.45797e-07	9.66395	45.4318	211.777	797.159	3.35994e-07	9.92352e-07	1.87844e-06	2.04111e-06	1.35198e-08	6.35356e-08	2.96059e-07	1.11401e-06	2.79798e-09	1.25863e-08	5.8715e-08	1.20183e-07
51328	Floydiella terrestris	2	9	41	89	1.84961e-07	4.93671e-07	7.50388e-07	6.68325e-07	4.12228	12.6601	63.7697	283.488	1.43323e-07	2.76531e-07	5.6563e-07	7.25865e-07	5.76702e-09	1.77049e-08	8.91486e-08	3.96167e-07	2.79798e-09	1.25863e-08	5.73171e-08	1.24375e-07
2182390	Xanthomonas sp. BRIP62415	2	9	38	125	1.84961e-07	4.93671e-07	6.95482e-07	9.38659e-07	13.743	33.6537	200.807	1124.87	4.77813e-07	7.35088e-07	1.78114e-06	2.88021e-06	1.92263e-08	4.70642e-08	2.80724e-07	1.57198e-06	2.79798e-09	1.25863e-08	5.31231e-08	1.74684e-07
683305	Frankia sp. BMG5.23	2	9	38	84	1.84961e-07	4.93671e-07	6.95482e-07	6.30779e-07	6.92945	42.1972	273.62	1265.77	2.40922e-07	9.21699e-07	2.42697e-06	3.24097e-06	9.69422e-09	5.9012e-08	3.82514e-07	1.76887e-06	2.79798e-09	1.25863e-08	5.31231e-08	1.17388e-07
13894	Cocos nucifera	2	9	36	118	1.84961e-07	4.93671e-07	6.58878e-07	8.86094e-07	3.29747	14.0551	72.6337	413.427	1.14646e-07	3.07002e-07	6.44252e-07	1.05857e-06	4.61313e-09	1.96559e-08	1.0154e-07	5.77753e-07	2.79798e-09	1.25863e-08	5.03272e-08	1.64902e-07
2184552	Burkholderia sp. Bp8990	2	9	36	105	1.84961e-07	4.93671e-07	6.58878e-07	7.88473e-07	10.6352	45.2495	240.768	1192.62	3.69763e-07	9.8837e-07	2.13558e-06	3.05368e-06	1.48785e-08	6.32806e-08	3.36588e-07	1.66665e-06	2.79798e-09	1.25863e-08	5.03272e-08	1.46734e-07
1415559	Streptomyces sp. WM6391	2	9	36	55	1.84961e-07	4.93671e-07	6.58878e-07	4.1301e-07	28.9443	87.0421	365.576	1477.26	1.00633e-06	1.90123e-06	3.24262e-06	3.78248e-06	4.04928e-08	1.21727e-07	5.11067e-07	2.06442e-06	2.79798e-09	1.25863e-08	5.03272e-08	7.68609e-08
1827287	Bacillus sp. MYb56	2	9	35	89	1.84961e-07	4.93671e-07	6.40576e-07	6.68325e-07	14.9097	41.3366	261.123	1701.33	5.18377e-07	9.02903e-07	2.31613e-06	4.35622e-06	2.08585e-08	5.78086e-08	3.65044e-07	2.37757e-06	2.79798e-09	1.25863e-08	4.89292e-08	1.24375e-07
1715021	Eikenella sp. HMSC061C02	2	9	33	108	1.84961e-07	4.93671e-07	6.03971e-07	8.11001e-07	2.73101	15.6408	120.486	760.241	9.49513e-08	3.41638e-07	1.0687e-06	1.94658e-06	3.82065e-09	2.18735e-08	1.68437e-07	1.06241e-06	2.79798e-09	1.25863e-08	4.61333e-08	1.50927e-07
748652	Thioalkalivibrio sp. ALJ15	2	9	32	82	1.84961e-07	4.93671e-07	5.85669e-07	6.1576e-07	4.50589	23.9953	127.026	675.468	1.5666e-07	5.24121e-07	1.12671e-06	1.72952e-06	6.30369e-09	3.3557e-08	1.7758e-07	9.43948e-07	2.79798e-09	1.25863e-08	4.47353e-08	1.14593e-07
1261622	Thioalkalivibrio sp. ALJ2	2	9	24	67	1.84961e-07	4.93671e-07	4.39252e-07	5.03121e-07	3.90626	27.3486	139.436	682.329	1.35812e-07	5.97366e-07	1.23678e-06	1.74709e-06	5.46482e-09	3.82465e-08	1.94928e-07	9.53535e-07	2.79798e-09	1.25863e-08	3.35515e-08	9.36306e-08
40145	Tricholoma matsutake	2	9	16	26	1.84961e-07	4.93671e-07	2.92835e-07	1.95241e-07	12.2863	29.9119	58.1531	154.725	4.27168e-07	6.53356e-07	5.15811e-07	3.96169e-07	1.71884e-08	4.18313e-08	8.12967e-08	2.16224e-07	2.79798e-09	1.25863e-08	2.23676e-08	3.63342e-08
2080526	Rathayibacter sp. TRS19	2	9	15	19	1.84961e-07	4.93671e-07	2.74532e-07	1.42676e-07	9.74419	33.2831	130.209	485.91	3.38784e-07	7.26992e-07	1.15494e-06	1.24416e-06	1.3632e-08	4.65459e-08	1.82029e-07	6.79045e-07	2.79798e-09	1.25863e-08	2.09697e-08	2.6552e-08
1031547	Clathrina clathrus	2	9	6	16	1.84961e-07	4.93671e-07	1.09813e-07	1.20148e-07	2.10091	11.1873	17.2736	57.9502	7.3044e-08	2.44361e-07	1.53214e-07	1.4838e-07	2.93915e-09	1.56453e-08	2.4148e-08	8.09837e-08	2.79798e-09	1.25863e-08	8.38786e-09	2.23595e-08
2058324	Psychrobacter sp. Sarcosine-02u-2	2	8	152	591	1.84961e-07	4.38819e-07	2.78193e-06	4.43798e-06	10.9969	22.7262	255.109	1741.79	3.82338e-07	4.96401e-07	2.26279e-06	4.45982e-06	1.53845e-08	3.17822e-08	3.56637e-07	2.4341e-06	2.79798e-09	1.11879e-08	2.12493e-07	8.25905e-07
1848709	Paenibacillus sp. MYb63	2	8	126	499	1.84961e-07	4.38819e-07	2.30607e-06	3.74713e-06	3.19333	31.2514	336.165	2615.06	1.11025e-07	6.82615e-07	2.98175e-06	6.69579e-06	4.46743e-09	4.37046e-08	4.69951e-07	3.65447e-06	2.79798e-09	1.11879e-08	1.76145e-07	6.97338e-07
1622207	Haloarcula sp. K1	2	8	122	264	1.84961e-07	4.38819e-07	2.23286e-06	1.98245e-06	3.83383	30.7297	305.97	1505.06	1.33294e-07	6.71218e-07	2.71392e-06	3.85367e-06	5.36348e-09	4.29749e-08	4.27739e-07	2.10328e-06	2.79798e-09	1.11879e-08	1.70553e-07	3.68932e-07
2116516	Sphingobacteriales bacterium UPWRP_1	2	8	109	397	1.84961e-07	4.38819e-07	1.99494e-06	2.98118e-06	4.84102	39.6954	521.98	4139.58	1.68312e-07	8.67054e-07	4.6299e-06	1.05993e-05	6.77254e-09	5.55134e-08	7.29716e-07	5.78494e-06	2.79798e-09	1.11879e-08	1.5238e-07	5.54796e-07
1723647	Prochlorococcus sp. MIT 1303	2	8	105	396	1.84961e-07	4.38819e-07	1.92173e-06	2.97367e-06	11.5805	20.4644	196.705	1303.55	4.02629e-07	4.46997e-07	1.74475e-06	3.3377e-06	1.6201e-08	2.86191e-08	2.74989e-07	1.82167e-06	2.79798e-09	1.11879e-08	1.46788e-07	5.53399e-07
2489216	Muribaculaceae bacterium Isolate-004 (NCI)	2	8	103	379	1.84961e-07	4.38819e-07	1.88512e-06	2.84601e-06	2.44399	14.1118	184.218	1283.33	8.49721e-08	3.0824e-07	1.63399e-06	3.28593e-06	3.41911e-09	1.97352e-08	2.57532e-07	1.79341e-06	2.79798e-09	1.11879e-08	1.43992e-07	5.29642e-07
2292347	Dorea sp. OM02-2LB	2	8	102	366	1.84961e-07	4.38819e-07	1.86682e-06	2.74839e-06	2.96521	12.9157	189.58	1266.62	1.03094e-07	2.82113e-07	1.68155e-06	3.24316e-06	4.14829e-09	1.80623e-08	2.65028e-07	1.77007e-06	2.79798e-09	1.11879e-08	1.42594e-07	5.11474e-07
1397532	Marinobacter sp. EVN1	2	8	100	363	1.84961e-07	4.38819e-07	1.83022e-06	2.72587e-06	3.08323	18.9997	236.306	1611.35	1.07197e-07	4.15003e-07	2.09601e-06	4.12583e-06	4.31341e-09	2.65707e-08	3.30351e-07	2.25182e-06	2.79798e-09	1.11879e-08	1.39798e-07	5.07282e-07
1938597	Pseudoalteromonas sp. TAE79	2	8	94	332	1.84961e-07	4.38819e-07	1.7204e-06	2.49308e-06	2.87269	22.8063	276.294	1949.8	9.98773e-08	4.98151e-07	2.45069e-06	4.99241e-06	4.01887e-09	3.18942e-08	3.86253e-07	2.72479e-06	2.79798e-09	1.11879e-08	1.3141e-07	4.6396e-07
50717	Salimicrobium album	2	8	92	329	1.84961e-07	4.38819e-07	1.6838e-06	2.47055e-06	3.22036	15.063	204.534	1331.64	1.11965e-07	3.29016e-07	1.81419e-06	3.40963e-06	4.50524e-09	2.10653e-08	2.85934e-07	1.86093e-06	2.79798e-09	1.11879e-08	1.28614e-07	4.59768e-07
520708	Acinetobacter sp. NIPH 817	2	8	92	275	1.84961e-07	4.38819e-07	1.6838e-06	2.06505e-06	2.56476	41.9593	235.737	1443.6	8.91712e-08	9.16502e-07	2.09096e-06	3.6963e-06	3.58808e-09	5.86793e-08	3.29555e-07	2.01739e-06	2.79798e-09	1.11879e-08	1.28614e-07	3.84305e-07
2033504	Bacillus sp. AFS043905	2	8	92	268	1.84961e-07	4.38819e-07	1.6838e-06	2.01248e-06	2.96244	19.0929	257.506	1877.72	1.02998e-07	4.17041e-07	2.28404e-06	4.80785e-06	4.14442e-09	2.67012e-08	3.59987e-07	2.62406e-06	2.79798e-09	1.11879e-08	1.28614e-07	3.74522e-07
2006091	Pseudomonas sp. DrBHI1	2	8	91	219	1.84961e-07	4.38819e-07	1.6655e-06	1.64453e-06	40.3636	60.9207	320.442	1403.12	1.40336e-06	1.33067e-06	2.84228e-06	3.59265e-06	5.64683e-08	8.51966e-08	4.47971e-07	1.96081e-06	2.79798e-09	1.11879e-08	1.27216e-07	3.06046e-07
985258	Pseudoalteromonas sp. TB25	2	8	90	295	1.84961e-07	4.38819e-07	1.64719e-06	2.21524e-06	3.20594	19.1746	253.133	1820.72	1.11464e-07	4.18824e-07	2.24526e-06	4.6619e-06	4.48508e-09	2.68153e-08	3.53874e-07	2.5444e-06	2.79798e-09	1.11879e-08	1.25818e-07	4.12254e-07
1232455	Lachnospiraceae bacterium VE202-12	2	8	89	313	1.84961e-07	4.38819e-07	1.62889e-06	2.3504e-06	2.7202	24.5322	326.85	2542.99	9.45755e-08	5.3585e-07	2.89912e-06	6.51126e-06	3.80553e-09	3.43079e-08	4.56929e-07	3.55375e-06	2.79798e-09	1.11879e-08	1.2442e-07	4.37408e-07
1822218	Alcanivorax sp. HI0007	2	8	84	311	1.84961e-07	4.38819e-07	1.53738e-06	2.33538e-06	2.13157	21.3219	214.309	1352.57	7.41102e-08	4.65726e-07	1.9009e-06	3.46323e-06	2.98205e-09	2.98183e-08	2.99599e-07	1.89018e-06	2.79798e-09	1.11879e-08	1.1743e-07	4.34614e-07
1348395	Pseudoalteromonas sp. H71	2	8	83	319	1.84961e-07	4.38819e-07	1.51908e-06	2.39546e-06	4.02662	17.4994	224.776	1660.42	1.39997e-07	3.82234e-07	1.99374e-06	4.25148e-06	5.6332e-09	2.44726e-08	3.14232e-07	2.3204e-06	2.79798e-09	1.11879e-08	1.16032e-07	4.45793e-07
665940	Clostridium sp. 7_3_54FAA	2	8	80	328	1.84961e-07	4.38819e-07	1.46417e-06	2.46304e-06	5.51993	32.2652	332.641	2320.26	1.91916e-07	7.04759e-07	2.95049e-06	5.94097e-06	7.72233e-09	4.51224e-08	4.65025e-07	3.2425e-06	2.79798e-09	1.11879e-08	1.11838e-07	4.58371e-07
985259	Psychrobacter sp. TB47	2	8	78	359	1.84961e-07	4.38819e-07	1.42757e-06	2.69583e-06	3.16357	28.1372	249.468	1735.3	1.0999e-07	6.14592e-07	2.21275e-06	4.44319e-06	4.4258e-09	3.93494e-08	3.48751e-07	2.42503e-06	2.79798e-09	1.11879e-08	1.09042e-07	5.01692e-07
2183931	Acinetobacter sp. 3664	2	8	77	305	1.84961e-07	4.38819e-07	1.40927e-06	2.29033e-06	9.43895	22.3619	193.026	1433.84	3.28171e-07	4.88444e-07	1.71212e-06	3.67132e-06	1.3205e-08	3.12728e-08	2.69847e-07	2.00375e-06	2.79798e-09	1.11879e-08	1.07644e-07	4.26229e-07
1207404	Vibrio sp. Evd11	2	8	76	279	1.84961e-07	4.38819e-07	1.39096e-06	2.09509e-06	11.6073	25.8332	233.584	1707.61	4.03559e-07	5.64265e-07	2.07186e-06	4.3723e-06	1.62384e-08	3.61272e-08	3.26545e-07	2.38634e-06	2.79798e-09	1.11879e-08	1.06246e-07	3.89894e-07
1736566	Pseudomonas sp. Root569	2	8	74	241	1.84961e-07	4.38819e-07	1.35436e-06	1.80973e-06	12.5438	33.6493	246.809	1453.32	4.36122e-07	7.3499e-07	2.18917e-06	3.72118e-06	1.75487e-08	4.7058e-08	3.45033e-07	2.03097e-06	2.79798e-09	1.11879e-08	1.0345e-07	3.36791e-07
1570939	Rhodococcus sp. 2G	2	8	74	185	1.84961e-07	4.38819e-07	1.35436e-06	1.38922e-06	5.73197	37.2897	266.295	1345.73	1.99288e-07	8.14507e-07	2.362e-06	3.4457e-06	8.01896e-09	5.2149e-08	3.72274e-07	1.88061e-06	2.79798e-09	1.11879e-08	1.0345e-07	2.58532e-07
1739309	Streptococcus sp. HMSC034E03	2	8	69	219	1.84961e-07	4.38819e-07	1.26285e-06	1.64453e-06	2.78582	12.6772	138.583	976.391	9.6857e-08	2.76904e-07	1.22922e-06	2.50003e-06	3.89734e-09	1.77289e-08	1.93737e-07	1.36448e-06	2.79798e-09	1.11879e-08	9.64604e-08	3.06046e-07
1524464	Rhodanobacter sp. FW104-R8	2	8	69	185	1.84961e-07	4.38819e-07	1.26285e-06	1.38922e-06	5.99299	33.467	243.596	1043.45	2.08363e-07	7.31009e-07	2.16067e-06	2.67173e-06	8.38413e-09	4.6803e-08	3.40542e-07	1.45819e-06	2.79798e-09	1.11879e-08	9.64604e-08	2.58532e-07
2032580	Xanthomonadaceae bacterium NML75-0749	2	8	68	234	1.84961e-07	4.38819e-07	1.24455e-06	1.75717e-06	10.6912	20.6489	146.56	879.797	3.71708e-07	4.51028e-07	1.29997e-06	2.2527e-06	1.49568e-08	2.88772e-08	2.04888e-07	1.22949e-06	2.79798e-09	1.11879e-08	9.50625e-08	3.27008e-07
2575699	Elizabethkingia sp. 2-6	2	8	66	219	1.84961e-07	4.38819e-07	1.20794e-06	1.64453e-06	5.7958	26.9645	328.866	1996.05	2.01507e-07	5.88976e-07	2.917e-06	5.11083e-06	8.10826e-09	3.77094e-08	4.59747e-07	2.78942e-06	2.79798e-09	1.11879e-08	9.22665e-08	3.06046e-07
1226324	Blautia sp. KLE 1732	2	8	65	181	1.84961e-07	4.38819e-07	1.18964e-06	1.35918e-06	3.21847	18.0415	184.116	1198.08	1.11899e-07	3.94075e-07	1.63309e-06	3.06765e-06	4.50261e-09	2.52307e-08	2.57391e-07	1.67428e-06	2.79798e-09	1.11879e-08	9.08685e-08	2.52942e-07
1483599	Methanosarcina sp. 2.H.T.1A.6	2	8	63	274	1.84961e-07	4.38819e-07	1.15304e-06	2.05754e-06	112.795	160.878	409.401	2031.02	3.92162e-06	3.51401e-06	3.63134e-06	5.20037e-06	1.57799e-07	2.24986e-07	5.72333e-07	2.83829e-06	2.79798e-09	1.11879e-08	8.80726e-08	3.82907e-07
1776046	Clostridium sp. C105KSO14	2	8	63	250	1.84961e-07	4.38819e-07	1.15304e-06	1.87732e-06	12.1353	34.8172	302.687	2115.08	4.21917e-07	7.60501e-07	2.68479e-06	5.4156e-06	1.69771e-08	4.86913e-08	4.23149e-07	2.95576e-06	2.79798e-09	1.11879e-08	8.80726e-08	3.49368e-07
2572088	TM7 phylum sp. oral taxon 957	2	8	62	257	1.84961e-07	4.38819e-07	1.13473e-06	1.92988e-06	2	9.22639	78.5486	516.267	6.95356e-08	2.01529e-07	6.96717e-07	1.32189e-06	2.79798e-09	1.29029e-08	1.09809e-07	7.21469e-07	2.79798e-09	1.11879e-08	8.66746e-08	3.5915e-07
658088	Lachnospiraceae bacterium 9_1_43BFAA	2	8	62	184	1.84961e-07	4.38819e-07	1.13473e-06	1.38171e-06	2.95326	23.3021	210.983	1344.59	1.02678e-07	5.0898e-07	1.87139e-06	3.4428e-06	4.13158e-09	3.25876e-08	2.94949e-07	1.87903e-06	2.79798e-09	1.11879e-08	8.66746e-08	2.57135e-07
2054915	Pseudomonas sp. 09C 129	2	8	60	153	1.84961e-07	4.38819e-07	1.09813e-06	1.14892e-06	4.00367	32.2622	239.267	1372.46	1.39199e-07	7.04693e-07	2.12227e-06	3.51414e-06	5.60109e-09	4.51182e-08	3.3449e-07	1.91797e-06	2.79798e-09	1.11879e-08	8.38786e-08	2.13813e-07
28321	Amsacta moorei entomopoxvirus	2	8	60	76	1.84961e-07	4.38819e-07	1.09813e-06	5.70705e-07	6.29437	18.813	130.403	368.801	2.18842e-07	4.10927e-07	1.15666e-06	9.44307e-07	8.80576e-09	2.63097e-08	1.823e-07	5.15389e-07	2.79798e-09	1.11879e-08	8.38786e-08	1.06208e-07
1227462	Haloferax sp. ATCC BAA-644	2	8	55	107	1.84961e-07	4.38819e-07	1.00662e-06	8.03492e-07	7.30535	34.0341	209.829	910.489	2.53991e-07	7.43396e-07	1.86116e-06	2.33129e-06	1.02201e-08	4.75961e-08	2.93336e-07	1.27238e-06	2.79798e-09	1.11879e-08	7.68888e-08	1.49529e-07
1144665	Acinetobacter sp. CIP 102136	2	8	54	162	1.84961e-07	4.38819e-07	9.88317e-07	1.2165e-06	11.2721	24.722	160.366	1116.92	3.91908e-07	5.39994e-07	1.42243e-06	2.85986e-06	1.57696e-08	3.45733e-08	2.24188e-07	1.56087e-06	2.79798e-09	1.11879e-08	7.54908e-08	2.2639e-07
1881064	Rhizobium sp. PDC82	2	8	53	193	1.84961e-07	4.38819e-07	9.70014e-07	1.44929e-06	2.70983	20.7954	205.274	1420.94	9.42148e-08	4.54228e-07	1.82076e-06	3.63829e-06	3.79102e-09	2.90821e-08	2.86969e-07	1.98573e-06	2.79798e-09	1.11879e-08	7.40928e-08	2.69712e-07
66867	Streptomyces albovinaceus	2	8	52	118	1.84961e-07	4.38819e-07	9.51712e-07	8.86094e-07	10.452	66.35	302.589	1227.15	3.63392e-07	1.44926e-06	2.68393e-06	3.14208e-06	1.46222e-08	9.27893e-08	4.23012e-07	1.7149e-06	2.79798e-09	1.11879e-08	7.26948e-08	1.64902e-07
1855872	Halorubrum sp. ARQ200	2	8	50	156	1.84961e-07	4.38819e-07	9.15108e-07	1.17145e-06	8.0916	38.2667	199.695	903.072	2.81327e-07	8.35847e-07	1.77127e-06	2.31229e-06	1.13201e-08	5.35153e-08	2.79169e-07	1.26202e-06	2.79798e-09	1.11879e-08	6.98989e-08	2.18005e-07
396313	Rhazya stricta	2	8	50	124	1.84961e-07	4.38819e-07	9.15108e-07	9.3115e-07	2.57413	10.3808	72.9889	363.476	8.94968e-08	2.26745e-07	6.47403e-07	9.30672e-07	3.60118e-09	1.45174e-08	1.02037e-07	5.07948e-07	2.79798e-09	1.11879e-08	6.98989e-08	1.73286e-07
1287094	Mesorhizobium sp. L103C565B0	2	8	47	145	1.84961e-07	4.38819e-07	8.60201e-07	1.08884e-06	3.38373	21.2498	178.608	1065.57	1.17645e-07	4.64153e-07	1.58423e-06	2.72838e-06	4.73379e-09	2.97175e-08	2.4969e-07	1.48911e-06	2.79798e-09	1.11879e-08	6.57049e-08	2.02633e-07
1634006	Pseudomonas sp. CH235	2	8	45	161	1.84961e-07	4.38819e-07	8.23597e-07	1.20899e-06	3.39842	27.7871	166.557	1109.04	1.18156e-07	6.06944e-07	1.47734e-06	2.83966e-06	4.75435e-09	3.88597e-08	2.32843e-07	1.54985e-06	2.79798e-09	1.11879e-08	6.2909e-08	2.24993e-07
2077199	Haloferax sp. Atlit-47N	2	8	43	108	1.84961e-07	4.38819e-07	7.86993e-07	8.11001e-07	7.72582	33.7471	201.668	944.716	2.6861e-07	7.37127e-07	1.78877e-06	2.41892e-06	1.08083e-08	4.71947e-08	2.81928e-07	1.32021e-06	2.79798e-09	1.11879e-08	6.0113e-08	1.50927e-07
2293322	Bacillus sp. RC	2	8	43	107	1.84961e-07	4.38819e-07	7.86993e-07	8.03492e-07	30.5835	53.6975	310.218	2095.81	1.06332e-06	1.1729e-06	2.7516e-06	5.36628e-06	4.2786e-08	7.5095e-08	4.33678e-07	2.92884e-06	2.79798e-09	1.11879e-08	6.0113e-08	1.49529e-07
2015350	Burkholderia sp. AU18528	2	8	42	101	1.84961e-07	4.38819e-07	7.68691e-07	7.58436e-07	10.1502	46.8568	259.087	1209.85	3.529e-07	1.02348e-06	2.29807e-06	3.09778e-06	1.42e-08	6.55284e-08	3.62198e-07	1.69072e-06	2.79798e-09	1.11879e-08	5.8715e-08	1.41145e-07
1030092	Bacillus sp. DB-2	2	8	41	136	1.84961e-07	4.38819e-07	7.50388e-07	1.02126e-06	15.2343	35.648	232.95	1673.96	5.29664e-07	7.78647e-07	2.06624e-06	4.28614e-06	2.13127e-08	4.98531e-08	3.25659e-07	2.33931e-06	2.79798e-09	1.11879e-08	5.73171e-08	1.90056e-07
1033993	Pseudomonas sp. MOIL14HWK12:I1	2	8	40	108	1.84961e-07	4.38819e-07	7.32086e-07	8.11001e-07	5.93879	34.4026	225.324	1184.07	2.06479e-07	7.51446e-07	1.9986e-06	3.03178e-06	8.3083e-09	4.81115e-08	3.14998e-07	1.6547e-06	2.79798e-09	1.11879e-08	5.59191e-08	1.50927e-07
1463863	Streptomyces sp. NRRL F-5555	2	8	40	82	1.84961e-07	4.38819e-07	7.32086e-07	6.1576e-07	18.2456	79.429	374.962	1413.34	6.34358e-07	1.73494e-06	3.32587e-06	3.61882e-06	2.55253e-08	1.1108e-07	5.24188e-07	1.9751e-06	2.79798e-09	1.11879e-08	5.59191e-08	1.14593e-07
2080571	Rathayibacter sp. AY2B7	2	8	40	46	1.84961e-07	4.38819e-07	7.32086e-07	3.45426e-07	7.87851	34.1433	169.471	595.379	2.73918e-07	7.45781e-07	1.50318e-06	1.52445e-06	1.10219e-08	4.77488e-08	2.36916e-07	8.32025e-07	2.79798e-09	1.11879e-08	5.59191e-08	6.42837e-08
1273687	Mycobacterium sp. VKM Ac-1817D	2	8	36	90	1.84961e-07	4.38819e-07	6.58878e-07	6.75834e-07	7.48751	45.7212	312.15	1648.14	2.60324e-07	9.98674e-07	2.76873e-06	4.22002e-06	1.04749e-08	6.39404e-08	4.36378e-07	2.30323e-06	2.79798e-09	1.11879e-08	5.03272e-08	1.25772e-07
35772	Peanut witches'-broom phytoplasma	2	8	36	86	1.84961e-07	4.38819e-07	6.58878e-07	6.45797e-07	2	13.8857	104.696	501.448	6.95356e-08	3.033e-07	9.28639e-07	1.28395e-06	2.79798e-09	1.94189e-08	1.46362e-07	7.00759e-07	2.79798e-09	1.11879e-08	5.03272e-08	1.20183e-07
217215	Mesoplasma grammopterae	2	8	34	88	1.84961e-07	4.38819e-07	6.22273e-07	6.60816e-07	3.34343	11.5019	103.566	597.105	1.16244e-07	2.51233e-07	9.18621e-07	1.52887e-06	4.67743e-09	1.60853e-08	1.44783e-07	8.34437e-07	2.79798e-09	1.11879e-08	4.75312e-08	1.22977e-07
1500268	Lysinibacillus sp. LD79	2	8	33	111	1.84961e-07	4.38819e-07	6.03971e-07	8.33529e-07	29.4329	49.2945	245.472	1738.66	1.02332e-06	1.07672e-06	2.17731e-06	4.4518e-06	4.11763e-08	6.89376e-08	3.43164e-07	2.42973e-06	2.79798e-09	1.11879e-08	4.61333e-08	1.55119e-07
2006944	Vertebrata isogona	2	8	31	78	1.84961e-07	4.38819e-07	5.67367e-07	5.85723e-07	2	8.43333	46.5102	182.31	6.95356e-08	1.84207e-07	4.1254e-07	4.66801e-07	2.79798e-09	1.17939e-08	6.50203e-08	2.54773e-07	2.79798e-09	1.11879e-08	4.33373e-08	1.09003e-07
1158162	Thioalkalivibrio sp. ALgr5	2	8	27	78	1.84961e-07	4.38819e-07	4.94158e-07	5.85723e-07	3.9894	21.5053	131.422	698.765	1.38703e-07	4.69732e-07	1.16569e-06	1.78917e-06	5.58112e-09	3.00747e-08	1.83725e-07	9.76504e-07	2.79798e-09	1.11879e-08	3.77454e-08	1.09003e-07
3592	Mollugo verticillata	2	8	12	21	1.84961e-07	4.38819e-07	2.19626e-07	1.57695e-07	2.5	9.10296	20.849	61.8523	8.69195e-08	1.98833e-07	1.84928e-07	1.58371e-07	3.49747e-09	1.27303e-08	2.91464e-08	8.64369e-08	2.79798e-09	1.11879e-08	1.67757e-08	2.93469e-08
53061	Vanilla aphylla	2	8	8	15	1.84961e-07	4.38819e-07	1.46417e-07	1.12639e-07	18.1024	26.771	43.4126	120.97	6.2938e-07	5.8475e-07	3.85064e-07	3.09741e-07	2.5325e-08	3.74388e-08	6.06898e-08	1.69052e-07	2.79798e-09	1.11879e-08	1.11838e-08	2.09621e-08
2529843	Acinetobacter sp. ANC 4471	2	7	128	516	1.84961e-07	3.83967e-07	2.34268e-06	3.87478e-06	3.34522	14.6308	216.809	1638.47	1.16306e-07	3.19575e-07	1.92307e-06	4.19527e-06	4.67992e-09	2.04609e-08	3.03094e-07	2.28972e-06	2.79798e-09	9.78938e-09	1.78941e-07	7.21095e-07
51049	Actinobacillus indolicus	2	7	124	498	1.84961e-07	3.83967e-07	2.26947e-06	3.73962e-06	2.28499	8.6791	174.708	1246.39	7.94441e-08	1.89575e-07	1.54964e-06	3.19134e-06	3.19668e-09	1.21376e-08	2.44238e-07	1.74179e-06	2.79798e-09	9.78938e-09	1.73349e-07	6.95941e-07
1511210	Gluconobacter sp. DsW_058	2	7	114	511	1.84961e-07	3.83967e-07	2.08645e-06	3.83724e-06	2.03132	10.1511	182.661	1320.32	7.06246e-08	2.21727e-07	1.62018e-06	3.38065e-06	2.8418e-09	1.41962e-08	2.55356e-07	1.84511e-06	2.79798e-09	9.78938e-09	1.59369e-07	7.14108e-07
1513354	Acinetobacter sp. MN12	2	7	113	523	1.84961e-07	3.83967e-07	2.06814e-06	3.92735e-06	2.61111	19.1486	237.745	1830.89	9.07826e-08	4.18257e-07	2.10877e-06	4.68794e-06	3.65292e-09	2.6779e-08	3.32362e-07	2.55861e-06	2.79798e-09	9.78938e-09	1.57971e-07	7.30877e-07
1288392	Moraxella porci	2	7	113	494	1.84961e-07	3.83967e-07	2.06814e-06	3.70958e-06	2.00323	7.53134	159.01	1140.54	6.96478e-08	1.64505e-07	1.4104e-06	2.92034e-06	2.80249e-09	1.05325e-08	2.22293e-07	1.59388e-06	2.79798e-09	9.78938e-09	1.57971e-07	6.90351e-07
2024218	Prevotella sp. P4-119	2	7	109	347	1.84961e-07	3.83967e-07	1.99494e-06	2.60572e-06	2.79729	15.2821	217.963	1444.04	9.72557e-08	3.33801e-07	1.93331e-06	3.69744e-06	3.91338e-09	2.13717e-08	3.04708e-07	2.01801e-06	2.79798e-09	9.78938e-09	1.5238e-07	4.84922e-07
1499681	Collinsella sp. MS5	2	7	97	326	1.84961e-07	3.83967e-07	1.77531e-06	2.44802e-06	2.09817	10.1024	163.483	913.54	7.29488e-08	2.20664e-07	1.45007e-06	2.3391e-06	2.93532e-09	1.4128e-08	2.28545e-07	1.27665e-06	2.79798e-09	9.78938e-09	1.35604e-07	4.55576e-07
1739358	Actinomyces sp. HMSC075B09	2	7	96	331	1.84961e-07	3.83967e-07	1.75701e-06	2.48557e-06	2.51708	11.2713	156.741	959.465	8.75133e-08	2.46195e-07	1.39027e-06	2.45669e-06	3.52137e-09	1.57627e-08	2.1912e-07	1.34082e-06	2.79798e-09	9.78938e-09	1.34206e-07	4.62563e-07
1497679	Listeriaceae bacterium FSL A5-0209	2	7	85	326	1.84961e-07	3.83967e-07	1.55568e-06	2.44802e-06	2.51394	16.4256	240.883	1663.45	8.74042e-08	3.58778e-07	2.1366e-06	4.25923e-06	3.51697e-09	2.29709e-08	3.36748e-07	2.32463e-06	2.79798e-09	9.78938e-09	1.18828e-07	4.55576e-07
741828	Veillonella sp. VA137	2	7	85	301	1.84961e-07	3.83967e-07	1.55568e-06	2.26029e-06	2.66179	11.8541	139.096	964.631	9.25446e-08	2.58925e-07	1.23376e-06	2.46991e-06	3.72381e-09	1.65777e-08	1.94452e-07	1.34804e-06	2.79798e-09	9.78938e-09	1.18828e-07	4.20639e-07
36744	Mycoplasma simbae	2	7	84	286	1.84961e-07	3.83967e-07	1.53738e-06	2.14765e-06	2	7.16641	110.128	714.667	6.95356e-08	1.56534e-07	9.7682e-07	1.82989e-06	2.79798e-09	1.00221e-08	1.53956e-07	9.98727e-07	2.79798e-09	9.78938e-09	1.1743e-07	3.99677e-07
1827145	Delftia sp. GW456-R20	2	7	79	223	1.84961e-07	3.83967e-07	1.44587e-06	1.67457e-06	7.19084	45.135	315.69	1625.1	2.5001e-07	9.8587e-07	2.80013e-06	4.16103e-06	1.00599e-08	6.31206e-08	4.41327e-07	2.27103e-06	2.79798e-09	9.78938e-09	1.1044e-07	3.11636e-07
2292004	Butyricicoccus sp. AM05-1	2	7	76	225	1.84961e-07	3.83967e-07	1.39096e-06	1.68959e-06	3.47005	16.513	156.59	1022.02	1.20646e-07	3.60688e-07	1.38894e-06	2.61685e-06	4.85457e-09	2.30931e-08	2.1891e-07	1.42824e-06	2.79798e-09	9.78938e-09	1.06246e-07	3.14431e-07
2589954	Mesorhizobium sp. B2-3-10	2	7	76	196	1.84961e-07	3.83967e-07	1.39096e-06	1.47182e-06	4.94255	25.6894	245.976	1333.91	1.71842e-07	5.61126e-07	2.18178e-06	3.41545e-06	6.91457e-09	3.59262e-08	3.43869e-07	1.8641e-06	2.79798e-09	9.78938e-09	1.06246e-07	2.73904e-07
1197727	Pseudomonas sp. Ag1	2	7	75	238	1.84961e-07	3.83967e-07	1.37266e-06	1.78721e-06	3.12117	19.3294	218.416	1455.77	1.08516e-07	4.22205e-07	1.93732e-06	3.72746e-06	4.36649e-09	2.70318e-08	3.0534e-07	2.03439e-06	2.79798e-09	9.78938e-09	1.04848e-07	3.32598e-07
2058329	Planococcus sp. Urea-trap-24	2	7	74	262	1.84961e-07	3.83967e-07	1.35436e-06	1.96743e-06	11.8917	24.5618	223.018	1499.36	4.13447e-07	5.36496e-07	1.97814e-06	3.83909e-06	1.66363e-08	3.43493e-08	3.11774e-07	2.09532e-06	2.79798e-09	9.78938e-09	1.0345e-07	3.66137e-07
2302364	Acinetobacter sp. JW	2	7	70	263	1.84961e-07	3.83967e-07	1.28115e-06	1.97494e-06	2.98243	14.1253	188.79	1399.43	1.03693e-07	3.08535e-07	1.67455e-06	3.5832e-06	4.17239e-09	1.9754e-08	2.63925e-07	1.95566e-06	2.79798e-09	9.78938e-09	9.78584e-08	3.67535e-07
332057	Sphingobium francense	2	7	69	196	1.84961e-07	3.83967e-07	1.26285e-06	1.47182e-06	4.00543	28.9881	217.014	1162.54	1.3926e-07	6.33179e-07	1.92489e-06	2.97666e-06	5.60355e-09	4.05394e-08	3.0338e-07	1.62462e-06	2.79798e-09	9.78938e-09	9.64604e-08	2.73904e-07
2183878	Enterobacter sp. CGMCC 5087	2	7	61	227	1.84961e-07	3.83967e-07	1.11643e-06	1.7046e-06	2.25752	14.7518	153.039	1067.62	7.84889e-08	3.22219e-07	1.35744e-06	2.73362e-06	3.15824e-09	2.06302e-08	2.13945e-07	1.49197e-06	2.79798e-09	9.78938e-09	8.52766e-08	3.17226e-07
2292891	Firmicutes bacterium AM29-6AC	2	7	55	173	1.84961e-07	3.83967e-07	1.00662e-06	1.2991e-06	3.0485	17.4937	166.076	953.156	1.0599e-07	3.82109e-07	1.47307e-06	2.44053e-06	4.26482e-09	2.44647e-08	2.3217e-07	1.33201e-06	2.79798e-09	9.78938e-09	7.68888e-08	2.41763e-07
1380351	Mesorhizobium sp. URHB0007	2	7	52	177	1.84961e-07	3.83967e-07	9.51712e-07	1.32914e-06	3.5385	20.1251	180.028	1130.48	1.23026e-07	4.39586e-07	1.59682e-06	2.89456e-06	4.95033e-09	2.81446e-08	2.51675e-07	1.57981e-06	2.79798e-09	9.78938e-09	7.26948e-08	2.47352e-07
1340436	Microbacterium sp. UNC423CL45Tsu	2	7	50	93	1.84961e-07	3.83967e-07	9.15108e-07	6.98362e-07	10.5338	42.3418	221.885	795.002	3.66237e-07	9.24858e-07	1.96809e-06	2.03558e-06	1.47367e-08	5.92143e-08	3.1019e-07	1.11099e-06	2.79798e-09	9.78938e-09	6.98989e-08	1.29965e-07
1768802	Rhizobiales bacterium CCH2-A4	2	7	47	135	1.84961e-07	3.83967e-07	8.60201e-07	1.01375e-06	9.59395	46.1035	252.888	1282.67	3.3356e-07	1.00702e-06	2.24309e-06	3.28425e-06	1.34218e-08	6.4475e-08	3.53532e-07	1.7925e-06	2.79798e-09	9.78938e-09	6.57049e-08	1.88659e-07
2293250	Veillonella sp. AF13-2	2	7	46	173	1.84961e-07	3.83967e-07	8.41899e-07	1.2991e-06	12.574	20.6825	136.796	940.847	4.37169e-07	4.51761e-07	1.21336e-06	2.40902e-06	1.75908e-08	2.89241e-08	1.91237e-07	1.31481e-06	2.79798e-09	9.78938e-09	6.4307e-08	2.41763e-07
2023145	Rhodococcus sp. 14-2686-1-2	2	7	46	118	1.84961e-07	3.83967e-07	8.41899e-07	8.86094e-07	4.58623	29.9324	268.836	1474.17	1.59453e-07	6.53804e-07	2.38454e-06	3.77457e-06	6.41609e-09	4.186e-08	3.75826e-07	2.0601e-06	2.79798e-09	9.78938e-09	6.4307e-08	1.64902e-07
713612	Rhodococcus sp. Chr-9	2	7	45	99	1.84961e-07	3.83967e-07	8.23597e-07	7.43418e-07	7.94424	36.4243	229.978	1166.43	2.76204e-07	7.95603e-07	2.03988e-06	2.98661e-06	1.11139e-08	5.09387e-08	3.21504e-07	1.63005e-06	2.79798e-09	9.78938e-09	6.2909e-08	1.3835e-07
1297862	Afipia sp. OHSU_I-uncloned	2	7	44	170	1.84961e-07	3.83967e-07	8.05295e-07	1.27658e-06	4.7497	28.8512	252.471	1491.23	1.65136e-07	6.30188e-07	2.23939e-06	3.81827e-06	6.64477e-09	4.0348e-08	3.52949e-07	2.08396e-06	2.79798e-09	9.78938e-09	6.1511e-08	2.3757e-07
2202895	Pseudomonas sp. RW409	2	7	44	139	1.84961e-07	3.83967e-07	8.05295e-07	1.04379e-06	5.27733	26.4906	266.434	1505.17	1.83481e-07	5.78626e-07	2.36324e-06	3.85394e-06	7.38293e-09	3.70467e-08	3.72469e-07	2.10343e-06	2.79798e-09	9.78938e-09	6.1511e-08	1.94248e-07
2496765	Mesorhizobium sp. M1A.F.Ca.IN.020.06.1.1	2	7	44	129	1.84961e-07	3.83967e-07	8.05295e-07	9.68696e-07	5.56513	25.6371	215.825	1289.41	1.93487e-07	5.59982e-07	1.91435e-06	3.30149e-06	7.78555e-09	3.5853e-08	3.01719e-07	1.80191e-06	2.79798e-09	9.78938e-09	6.1511e-08	1.80274e-07
2496767	Mesorhizobium sp. M1A.F.Ca.IN.022.07.1.1	2	7	42	161	1.84961e-07	3.83967e-07	7.68691e-07	1.20899e-06	3.57511	26.6186	194.93	1291.49	1.24299e-07	5.81421e-07	1.72901e-06	3.30683e-06	5.00154e-09	3.72256e-08	2.72508e-07	1.80482e-06	2.79798e-09	9.78938e-09	5.8715e-08	2.24993e-07
1914919	Leucobacter sp. OLDS2	2	7	42	67	1.84961e-07	3.83967e-07	7.68691e-07	5.03121e-07	7.19906	38.0258	198.038	760.8	2.50296e-07	8.30585e-07	1.75657e-06	1.94801e-06	1.00714e-08	5.31784e-08	2.76853e-07	1.0632e-06	2.79798e-09	9.78938e-09	5.8715e-08	9.36306e-08
1907312	Azospirillum sp. RU37A	2	7	38	92	1.84961e-07	3.83967e-07	6.95482e-07	6.90853e-07	5.14214	42.6653	351.401	1960.26	1.78781e-07	9.31923e-07	3.11689e-06	5.0192e-06	7.19379e-09	5.96666e-08	4.91251e-07	2.73941e-06	2.79798e-09	9.78938e-09	5.31231e-08	1.28567e-07
1761806	Microbacterium sp. cl12a	2	7	38	65	1.84961e-07	3.83967e-07	6.95482e-07	4.88103e-07	10.451	42.6857	234.09	920.099	3.6336e-07	9.3237e-07	2.07635e-06	2.35589e-06	1.46209e-08	5.96952e-08	3.27252e-07	1.28581e-06	2.79798e-09	9.78938e-09	5.31231e-08	9.08356e-08
448386	Gracilariopsis chorda	2	7	38	60	1.84961e-07	3.83967e-07	6.95482e-07	4.50556e-07	2.00418	8.00953	50.8737	181.759	6.9681e-08	1.7495e-07	4.51244e-07	4.6539e-07	2.80383e-09	1.12012e-08	7.11203e-08	2.54003e-07	2.79798e-09	9.78938e-09	5.31231e-08	8.38483e-08
2496769	Mesorhizobium sp. M1A.F.Ca.IN.020.03.2.1	2	7	37	106	1.84961e-07	3.83967e-07	6.7718e-07	7.95983e-07	5.22138	26.9429	207.381	1209.51	1.81536e-07	5.88505e-07	1.83945e-06	3.09691e-06	7.30466e-09	3.76792e-08	2.89914e-07	1.69025e-06	2.79798e-09	9.78938e-09	5.17252e-08	1.48132e-07
2505971	Campylobacter sp. CA639	2	7	36	81	1.84961e-07	3.83967e-07	6.58878e-07	6.08251e-07	2.01341	18.1131	143.512	875.38	7.0002e-08	3.95638e-07	1.27294e-06	2.24139e-06	2.81674e-09	2.53308e-08	2.00627e-07	1.22332e-06	2.79798e-09	9.78938e-09	5.03272e-08	1.13195e-07
1898741	Curtobacterium sp. MMLR14_002	2	7	31	40	1.84961e-07	3.83967e-07	5.67367e-07	3.00371e-07	15.0435	39.0287	164.377	638.256	5.23029e-07	8.52491e-07	1.45801e-06	1.63424e-06	2.10457e-08	5.4581e-08	2.29796e-07	8.91944e-07	2.79798e-09	9.78938e-09	4.33373e-08	5.58988e-08
2498117	Campylobacter sp. US18a	2	7	30	76	1.84961e-07	3.83967e-07	5.49065e-07	5.70705e-07	2.22728	15.193	104.146	657.293	7.74376e-08	3.31855e-07	9.23767e-07	1.68298e-06	3.11594e-09	2.12471e-08	1.45594e-07	9.18548e-07	2.79798e-09	9.78938e-09	4.19393e-08	1.06208e-07
1565146	Bacillus sp. UMTAT18	2	7	30	58	1.84961e-07	3.83967e-07	5.49065e-07	4.35538e-07	12.8419	26.8605	168.172	1178.32	4.46483e-07	5.86705e-07	1.49167e-06	3.01705e-06	1.79656e-08	3.7564e-08	2.35101e-07	1.64666e-06	2.79798e-09	9.78938e-09	4.19393e-08	8.10533e-08
2080521	Rathayibacter sp. AY1A3	2	7	26	60	1.84961e-07	3.83967e-07	4.75856e-07	4.50556e-07	11.3153	35.6162	153.788	608.78	3.93408e-07	7.77953e-07	1.36409e-06	1.55877e-06	1.583e-08	4.98086e-08	2.14993e-07	8.50752e-07	2.79798e-09	9.78938e-09	3.63474e-08	8.38483e-08
1737624	Geobacillus sp. Sah69	2	7	24	44	1.84961e-07	3.83967e-07	4.39252e-07	3.30408e-07	2.65088	14.8778	108.102	718.397	9.21652e-08	3.24972e-07	9.5885e-07	1.83944e-06	3.70855e-09	2.08064e-08	1.51124e-07	1.00394e-06	2.79798e-09	9.78938e-09	3.35515e-08	6.14887e-08
1287280	Mesorhizobium sp. LNJC403B00	2	7	20	85	1.84961e-07	3.83967e-07	3.66043e-07	6.38288e-07	4.53766	24.1524	139.085	971.443	1.57764e-07	5.27554e-07	1.23366e-06	2.48736e-06	6.34813e-09	3.37768e-08	1.94437e-07	1.35756e-06	2.79798e-09	9.78938e-09	2.79595e-08	1.18785e-07
2175660	Curtobacterium sp. MCJR17_043	2	7	20	38	1.84961e-07	3.83967e-07	3.66043e-07	2.85352e-07	6.82831	31.0488	172.459	676.947	2.37405e-07	6.7819e-07	1.52969e-06	1.73331e-06	9.55273e-09	4.34213e-08	2.41093e-07	9.46014e-07	2.79798e-09	9.78938e-09	2.79595e-08	5.31039e-08
563036	Streptococcus sp. C300	2	7	19	52	1.84961e-07	3.83967e-07	3.47741e-07	3.90482e-07	2.07698	11.6354	80.6724	627.424	7.22119e-08	2.54148e-07	7.15555e-07	1.6065e-06	2.90567e-09	1.62719e-08	1.12778e-07	8.76807e-07	2.79798e-09	9.78938e-09	2.65616e-08	7.26685e-08
1499537	Thrixspermum japonicum	2	7	10	13	1.84961e-07	3.83967e-07	1.83022e-07	9.76205e-08	4.99368	16.3905	25.6365	54.1741	1.73619e-07	3.58013e-07	2.27393e-07	1.38711e-07	6.9861e-09	2.29218e-08	3.58392e-08	7.57067e-08	2.79798e-09	9.78938e-09	1.39798e-08	1.81671e-08
197122	Firmiana major	2	7	2	4	1.84961e-07	3.83967e-07	3.66043e-08	3.00371e-08	4.27778	11.5304	21.1176	37.5579	1.48729e-07	2.51854e-07	1.8731e-07	9.61661e-08	5.98456e-09	1.6125e-08	2.95219e-08	5.24861e-08	2.79798e-09	9.78938e-09	2.79595e-09	5.58988e-09
71518	Methanocorpusculum bavaricum	2	6	100	433	1.84961e-07	3.29114e-07	1.83022e-06	3.25151e-06	2.0157	10.1074	137.407	1000.65	7.00815e-08	2.20772e-07	1.21879e-06	2.56214e-06	2.81994e-09	1.4135e-08	1.92092e-07	1.39838e-06	2.79798e-09	8.3909e-09	1.39798e-07	6.05105e-07
1144708	Pseudomonas sp. GM41(2012)	2	6	100	377	1.84961e-07	3.29114e-07	1.83022e-06	2.831e-06	4.12441	18.8333	232.634	1615.49	1.43397e-07	4.1137e-07	2.06344e-06	4.13643e-06	5.77001e-09	2.63381e-08	3.25217e-07	2.2576e-06	2.79798e-09	8.3909e-09	1.39798e-07	5.26847e-07
1964353	Fibrobacter sp. UWH3	2	6	99	329	1.84961e-07	3.29114e-07	1.81191e-06	2.47055e-06	2.05835	13.4893	219.264	1574.56	7.15643e-08	2.94643e-07	1.94485e-06	4.03163e-06	2.87961e-09	1.88646e-08	3.06527e-07	2.2004e-06	2.79798e-09	8.3909e-09	1.384e-07	4.59768e-07
1131551	Methylotenera sp. 1P/1	2	6	76	324	1.84961e-07	3.29114e-07	1.39096e-06	2.433e-06	2.00155	10.4356	159.223	1235.18	6.95894e-08	2.2794e-07	1.41229e-06	3.16265e-06	2.80014e-09	1.45939e-08	2.2259e-07	1.72613e-06	2.79798e-09	8.3909e-09	1.06246e-07	4.52781e-07
1699620	Pseudomonas sp. RIT-PI-r	2	6	72	273	1.84961e-07	3.29114e-07	1.31776e-06	2.05003e-06	3.0787	20.3924	218.47	1510.57	1.0704e-07	4.45425e-07	1.9378e-06	3.86779e-06	4.30707e-09	2.85185e-08	3.05416e-07	2.11098e-06	2.79798e-09	8.3909e-09	1.00654e-07	3.8151e-07
1739299	Streptococcus sp. HMSC056C01	2	6	63	154	1.84961e-07	3.29114e-07	1.15304e-06	1.15643e-06	2.73975	10.5476	160.824	886.465	9.52551e-08	2.30387e-07	1.42649e-06	2.26977e-06	3.83288e-09	1.47506e-08	2.24829e-07	1.23881e-06	2.79798e-09	8.3909e-09	8.80726e-08	2.15211e-07
1395580	Enterobacter sp. DC4	2	6	62	215	1.84961e-07	3.29114e-07	1.13473e-06	1.61449e-06	2.68077	17.2518	162.953	1103.04	9.32044e-08	3.76824e-07	1.44537e-06	2.8243e-06	3.75037e-09	2.41263e-08	2.27804e-07	1.54146e-06	2.79798e-09	8.3909e-09	8.66746e-08	3.00456e-07
1761901	Stenotrophomonas sp. 92mfcol6.1	2	6	61	160	1.84961e-07	3.29114e-07	1.11643e-06	1.20148e-06	5.37327	23.5791	223.988	1111	1.86817e-07	5.1503e-07	1.98675e-06	2.84469e-06	7.51715e-09	3.29749e-08	3.1313e-07	1.55259e-06	2.79798e-09	8.3909e-09	8.52766e-08	2.23595e-07
2563602	Streptomyces sp. SS52	2	6	56	97	1.84961e-07	3.29114e-07	1.02492e-06	7.28399e-07	14.0098	72.2774	383.515	1476.76	4.87092e-07	1.57873e-06	3.40173e-06	3.7812e-06	1.95996e-08	1.01079e-07	5.36145e-07	2.06372e-06	2.79798e-09	8.3909e-09	7.82867e-08	1.35555e-07
1891969	Acinetobacter sp. AR2-3	2	6	54	218	1.84961e-07	3.29114e-07	9.88317e-07	1.63702e-06	2.11316	13.2039	142.907	1121.74	7.347e-08	2.88408e-07	1.26756e-06	2.87218e-06	2.95629e-09	1.84654e-08	1.9978e-07	1.56759e-06	2.79798e-09	8.3909e-09	7.54908e-08	3.04649e-07
1971488	endosymbiont of Pachyrhynchus infernalis	2	6	53	60	1.84961e-07	3.29114e-07	9.70014e-07	4.50556e-07	2.03582	9.04765	89.8311	271.961	7.07809e-08	1.97625e-07	7.96791e-07	6.9635e-07	2.84809e-09	1.2653e-08	1.25582e-07	3.80058e-07	2.79798e-09	8.3909e-09	7.40928e-08	8.38483e-08
2053289	Acinetobacter sp. ANC 5324	2	6	48	174	1.84961e-07	3.29114e-07	8.78504e-07	1.30661e-06	5.13935	15.7737	141.762	1046.03	1.78684e-07	3.4454e-07	1.25741e-06	2.67834e-06	7.18989e-09	2.20593e-08	1.9818e-07	1.4618e-06	2.79798e-09	8.3909e-09	6.71029e-08	2.4316e-07
2175670	Curtobacterium sp. MCBD17_028	2	6	48	88	1.84961e-07	3.29114e-07	8.78504e-07	6.60816e-07	10.8589	36.7277	207.37	790.367	3.7754e-07	8.02231e-07	1.83934e-06	2.02372e-06	1.51915e-08	5.1363e-08	2.89898e-07	1.10452e-06	2.79798e-09	8.3909e-09	6.71029e-08	1.22977e-07
1385589	Burkholderia sp. BDU19	2	6	47	106	1.84961e-07	3.29114e-07	8.60201e-07	7.95983e-07	32.1253	78.2929	307.277	1372.92	1.11693e-06	1.71013e-06	2.72551e-06	3.51533e-06	4.49429e-08	1.09491e-07	4.29566e-07	1.91862e-06	2.79798e-09	8.3909e-09	6.57049e-08	1.48132e-07
1715157	Corynebacterium sp. HMSC058E07	2	6	47	100	1.84961e-07	3.29114e-07	8.60201e-07	7.50927e-07	2.83964	19.9579	163.863	799.118	9.8728e-08	4.35933e-07	1.45345e-06	2.04612e-06	3.97262e-09	2.79107e-08	2.29077e-07	1.11674e-06	2.79798e-09	8.3909e-09	6.57049e-08	1.39747e-07
1176302	Sphingobium sp. AM	2	6	46	88	1.84961e-07	3.29114e-07	8.41899e-07	6.60816e-07	4.99896	26.6968	242.484	1291.79	1.73803e-07	5.8313e-07	2.1508e-06	3.30761e-06	6.99348e-09	3.7335e-08	3.38986e-07	1.80524e-06	2.79798e-09	8.3909e-09	6.4307e-08	1.22977e-07
2507583	Pantoea sp. R102	2	6	44	166	1.84961e-07	3.29114e-07	8.05295e-07	1.24654e-06	13.5655	27.3818	186.48	1279.13	4.71641e-07	5.98093e-07	1.65406e-06	3.27517e-06	1.89779e-08	3.8293e-08	2.60695e-07	1.78754e-06	2.79798e-09	8.3909e-09	6.1511e-08	2.3198e-07
2016517	Francisella sp. PA05-1188	2	6	44	75	1.84961e-07	3.29114e-07	8.05295e-07	5.63195e-07	5.38448	18.4214	154.517	903.036	1.87207e-07	4.02373e-07	1.37054e-06	2.3122e-06	7.53283e-09	2.57621e-08	2.16011e-07	1.26197e-06	2.79798e-09	8.3909e-09	6.1511e-08	1.0481e-07
2293203	Ruminococcus sp. AM31-32	2	6	43	139	1.84961e-07	3.29114e-07	7.86993e-07	1.04379e-06	2.68055	14.8981	131.043	920.245	9.31968e-08	3.25415e-07	1.16233e-06	2.35626e-06	3.75006e-09	2.08348e-08	1.83195e-07	1.28602e-06	2.79798e-09	8.3909e-09	6.0113e-08	1.94248e-07
2116541	Bacillus sp. Nf3	2	6	41	125	1.84961e-07	3.29114e-07	7.50388e-07	9.38659e-07	2.57086	14.2005	133.527	990.597	8.9383e-08	3.10177e-07	1.18437e-06	2.5364e-06	3.5966e-09	1.98592e-08	1.86667e-07	1.38433e-06	2.79798e-09	8.3909e-09	5.73171e-08	1.74684e-07
1158155	Thioalkalivibrio sp. AKL7	2	6	41	112	1.84961e-07	3.29114e-07	7.50388e-07	8.41038e-07	3.49555	17.7847	136.417	711.152	1.21533e-07	3.88465e-07	1.21e-06	1.82089e-06	4.89024e-09	2.48716e-08	1.90708e-07	9.93814e-07	2.79798e-09	8.3909e-09	5.73171e-08	1.56517e-07
1259166	Cryobacterium sp. Hz7	2	6	40	110	1.84961e-07	3.29114e-07	7.32086e-07	8.2602e-07	5.35589	28.5802	175.148	926.143	1.86213e-07	6.24269e-07	1.55354e-06	2.37137e-06	7.49283e-09	3.9969e-08	2.44853e-07	1.29426e-06	2.79798e-09	8.3909e-09	5.59191e-08	1.53722e-07
83191	Melanoplus sanguinipes entomopoxvirus	2	6	38	85	1.84961e-07	3.29114e-07	6.95482e-07	6.38288e-07	3.48267	9.74694	93.1898	312.285	1.21085e-07	2.12899e-07	8.26583e-07	7.99598e-07	4.87222e-09	1.36309e-08	1.30277e-07	4.36409e-07	2.79798e-09	8.3909e-09	5.31231e-08	1.18785e-07
1285594	Glossina hytrovirus	2	6	38	70	1.84961e-07	3.29114e-07	6.95482e-07	5.25649e-07	14.7717	23.4087	87.5113	259.554	5.1358e-07	5.11309e-07	7.76215e-07	6.64582e-07	2.06655e-08	3.27367e-08	1.22339e-07	3.62719e-07	2.79798e-09	8.3909e-09	5.31231e-08	9.7823e-08
2497482	Flavobacterium sp. LS1R10	2	6	37	134	1.84961e-07	3.29114e-07	6.7718e-07	1.00624e-06	2.92519	16.083	161.42	1242.22	1.01702e-07	3.51295e-07	1.43178e-06	3.18068e-06	4.0923e-09	2.24918e-08	2.25662e-07	1.73597e-06	2.79798e-09	8.3909e-09	5.17252e-08	1.87261e-07
1739291	Corynebacterium sp. HMSC061H03	2	6	37	90	1.84961e-07	3.29114e-07	6.7718e-07	6.75834e-07	2.6956	11.2222	87.6008	560.922	9.37203e-08	2.45122e-07	7.77009e-07	1.43623e-06	3.77112e-09	1.5694e-08	1.22464e-07	7.83872e-07	2.79798e-09	8.3909e-09	5.17252e-08	1.25772e-07
1981674	Pseudomonas sp. R9(2017)	2	6	36	66	1.84961e-07	3.29114e-07	6.58878e-07	4.95612e-07	13.4823	33.764	202.096	1105.98	4.68751e-07	7.37496e-07	1.79257e-06	2.83185e-06	1.88616e-08	4.72184e-08	2.82526e-07	1.54558e-06	2.79798e-09	8.3909e-09	5.03272e-08	9.22331e-08
1739392	Corynebacterium sp. HMSC077D03	2	6	33	94	1.84961e-07	3.29114e-07	6.03971e-07	7.05872e-07	2.90229	16.8376	132.446	795.169	1.00906e-07	3.67778e-07	1.17478e-06	2.03601e-06	4.06027e-09	2.35471e-08	1.85157e-07	1.11123e-06	2.79798e-09	8.3909e-09	4.61333e-08	1.31362e-07
1761808	Microbacterium sp. cl152	2	6	32	53	1.84961e-07	3.29114e-07	5.85669e-07	3.97991e-07	12.1345	40.0522	219.143	915.673	4.2189e-07	8.74846e-07	1.94377e-06	2.34456e-06	1.6976e-08	5.60123e-08	3.06356e-07	1.27963e-06	2.79798e-09	8.3909e-09	4.47353e-08	7.4066e-08
349971	Streptomyces sp. FR1	2	6	32	52	1.84961e-07	3.29114e-07	5.85669e-07	3.90482e-07	3.11946	9.56803	58.4099	224.693	1.08457e-07	2.08991e-07	5.18089e-07	5.75322e-07	4.36409e-09	1.33807e-08	8.16557e-08	3.14002e-07	2.79798e-09	8.3909e-09	4.47353e-08	7.26685e-08
1745381	Frankia sp. CgIS1	2	6	27	52	1.84961e-07	3.29114e-07	4.94158e-07	3.90482e-07	8.20162	41.9674	270.273	1262.45	2.85152e-07	9.1668e-07	2.39729e-06	3.23247e-06	1.1474e-08	5.86907e-08	3.77836e-07	1.76424e-06	2.79798e-09	8.3909e-09	3.77454e-08	7.26685e-08
1305832	Streptomyces sp. DpondAA-E10	2	6	27	47	1.84961e-07	3.29114e-07	4.94158e-07	3.52936e-07	13.1702	61.4551	350.636	1376.48	4.579e-07	1.34234e-06	3.1101e-06	3.52445e-06	1.8425e-08	8.59439e-08	4.90182e-07	1.92359e-06	2.79798e-09	8.3909e-09	3.77454e-08	6.56811e-08
1898744	Curtobacterium sp. MMLR14_014	2	6	25	29	1.84961e-07	3.29114e-07	4.57554e-07	2.17769e-07	7.77261	34.014	151.239	615.01	2.70237e-07	7.42957e-07	1.34147e-06	1.57472e-06	1.08738e-08	4.7568e-08	2.11428e-07	8.59459e-07	2.79798e-09	8.3909e-09	3.49494e-08	4.05267e-08
1305824	Streptomyces sp. DvalAA-21	2	6	21	45	1.84961e-07	3.29114e-07	3.84345e-07	3.37917e-07	14.5523	66.1927	362.087	1422.9	5.05952e-07	1.44583e-06	3.21167e-06	3.64329e-06	2.03585e-08	9.25693e-08	5.0619e-07	1.98845e-06	2.79798e-09	8.3909e-09	2.93575e-08	6.28862e-08
2293013	Clostridium sp. AF35-15	2	6	20	67	1.84961e-07	3.29114e-07	3.66043e-07	5.03121e-07	5.30553	15.2058	108.579	781.739	1.84462e-07	3.32135e-07	9.63081e-07	2.00162e-06	7.42238e-09	2.1265e-08	1.51791e-07	1.09246e-06	2.79798e-09	8.3909e-09	2.79595e-08	9.36306e-08
2292238	Olsenella sp. AF16-14LB	2	6	17	51	1.84961e-07	3.29114e-07	3.11137e-07	3.82973e-07	3.98167	18.1833	133.725	673.321	1.38434e-07	3.97172e-07	1.18612e-06	1.72402e-06	5.57031e-09	2.5429e-08	1.86944e-07	9.40947e-07	2.79798e-09	8.3909e-09	2.37656e-08	7.1271e-08
2080576	Pseudoclavibacter sp. RFBH5	2	6	17	26	1.84961e-07	3.29114e-07	3.11137e-07	1.95241e-07	15.5838	46.7792	215.009	971.739	5.41815e-07	1.02178e-06	1.9071e-06	2.48811e-06	2.18016e-08	6.54199e-08	3.00578e-07	1.35798e-06	2.79798e-09	8.3909e-09	2.37656e-08	3.63342e-08
223087	Phelypaea coccinea	2	6	10	18	1.84961e-07	3.29114e-07	1.83022e-07	1.35167e-07	13.4342	17.6231	29.7304	56.9742	4.67079e-07	3.84935e-07	2.63705e-07	1.45881e-07	1.87943e-08	2.46456e-08	4.15624e-08	7.96198e-08	2.79798e-09	8.3909e-09	1.39798e-08	2.51545e-08
171632	Mycoplasma ovis	2	5	87	215	1.84961e-07	2.74262e-07	1.59229e-06	1.61449e-06	2.19863	5.8752	113.88	665.794	7.64417e-08	1.2833e-07	1.0101e-06	1.70475e-06	3.07586e-09	8.21637e-09	1.59201e-07	9.30428e-07	2.79798e-09	6.99242e-09	1.21624e-07	3.00456e-07
1725361	Granulicatella sp. 572.rep1_STHE	2	5	84	300	1.84961e-07	2.74262e-07	1.53738e-06	2.25278e-06	2.97615	12.5528	185.797	1175.46	1.03474e-07	2.74188e-07	1.648e-06	3.00975e-06	4.16359e-09	1.75549e-08	2.5974e-07	1.64268e-06	2.79798e-09	6.99242e-09	1.1743e-07	4.19241e-07
420915	Pseudoalteromonas sp. BSi20439	2	5	82	334	1.84961e-07	2.74262e-07	1.50078e-06	2.5081e-06	2.14038	14.4776	192.851	1510.02	7.44164e-08	3.16231e-07	1.71057e-06	3.86637e-06	2.99437e-09	2.02467e-08	2.69601e-07	2.11021e-06	2.79798e-09	6.99242e-09	1.14634e-07	4.66755e-07
2048561	Sporosarcina sp. P12(2017)	2	5	74	260	1.84961e-07	2.74262e-07	1.35436e-06	1.95241e-06	2.88263	18.4168	208.067	1503.53	1.00223e-07	4.02273e-07	1.84553e-06	3.84976e-06	4.03277e-09	2.57556e-08	2.90873e-07	2.10115e-06	2.79798e-09	6.99242e-09	1.0345e-07	3.63342e-07
2135585	Pseudomonas sp. OV144	2	5	74	248	1.84961e-07	2.74262e-07	1.35436e-06	1.8623e-06	2.6086	18.9505	229.035	1452.83	9.06953e-08	4.13929e-07	2.03151e-06	3.71995e-06	3.6494e-09	2.65019e-08	3.20186e-07	2.03029e-06	2.79798e-09	6.99242e-09	1.0345e-07	3.46573e-07
2170745	Auritidibacter sp. NML130574	2	5	71	225	1.84961e-07	2.74262e-07	1.29945e-06	1.68959e-06	2.7913	13.1567	167.198	1043.55	9.70473e-08	2.87377e-07	1.48302e-06	2.67198e-06	3.90499e-09	1.83994e-08	2.33739e-07	1.45833e-06	2.79798e-09	6.99242e-09	9.92564e-08	3.14431e-07
2293147	Ruminococcus sp. AF14-5	2	5	67	251	1.84961e-07	2.74262e-07	1.22624e-06	1.88483e-06	2.40993	13.9538	183.825	1319.29	8.37878e-08	3.04789e-07	1.6305e-06	3.378e-06	3.37146e-09	1.95142e-08	2.56983e-07	1.84367e-06	2.79798e-09	6.99242e-09	9.36645e-08	3.50765e-07
1335308	Burkholderia sp. AU4i	2	5	65	200	1.84961e-07	2.74262e-07	1.18964e-06	1.50185e-06	11.601	58.5422	354.594	1836.89	4.03342e-07	1.27872e-06	3.14521e-06	4.70332e-06	1.62297e-08	8.18703e-08	4.95715e-07	2.567e-06	2.79798e-09	6.99242e-09	9.08685e-08	2.79494e-07
2051900	Lactobacillus kosoi	2	5	65	188	1.84961e-07	2.74262e-07	1.18964e-06	1.41174e-06	3.51331	13.4238	168.541	946.364	1.2215e-07	2.93212e-07	1.49493e-06	2.42314e-06	4.91508e-09	1.8773e-08	2.35616e-07	1.32252e-06	2.79798e-09	6.99242e-09	9.08685e-08	2.62725e-07
2135667	Elizabethkingia sp. YR214	2	5	61	145	1.84961e-07	2.74262e-07	1.11643e-06	1.08884e-06	108.284	120.179	370.059	1832.08	3.7648e-06	2.62504e-06	3.28238e-06	4.69099e-06	1.51488e-07	1.68069e-07	5.17333e-07	2.56027e-06	2.79798e-09	6.99242e-09	8.52766e-08	2.02633e-07
1807790	Rhodococcus sp. BH4	2	5	60	158	1.84961e-07	2.74262e-07	1.09813e-06	1.18646e-06	2.93651	16.0503	205.407	1381.21	1.02096e-07	3.50581e-07	1.82194e-06	3.53655e-06	4.10814e-09	2.24461e-08	2.87155e-07	1.9302e-06	2.79798e-09	6.99242e-09	8.38786e-08	2.208e-07
2496757	Mesorhizobium sp. M8A.F.Ca.ET.021.01.1.1	2	5	58	208	1.84961e-07	2.74262e-07	1.06153e-06	1.56193e-06	4.90795	24.6014	235.791	1320.32	1.70639e-07	5.3736e-07	2.09144e-06	3.38064e-06	6.86617e-09	3.44046e-08	3.29631e-07	1.84511e-06	2.79798e-09	6.99242e-09	8.10827e-08	2.90674e-07
1562889	Pantoea sp. MBLJ3	2	5	57	232	1.84961e-07	2.74262e-07	1.04322e-06	1.74215e-06	3.59408	16.137	213.025	1523.14	1.24958e-07	3.52476e-07	1.88951e-06	3.89996e-06	5.02807e-09	2.25674e-08	2.97804e-07	2.12854e-06	2.79798e-09	6.99242e-09	7.96847e-08	3.24213e-07
573062	Thermoanaerobacter sp. X513	2	5	57	172	1.84961e-07	2.74262e-07	1.04322e-06	1.29159e-06	2.70095	15.032	194.493	1211.19	9.3906e-08	3.28339e-07	1.72513e-06	3.10122e-06	3.7786e-09	2.1022e-08	2.71897e-07	1.6926e-06	2.79798e-09	6.99242e-09	7.96847e-08	2.40365e-07
2094190	Burkholderia sp. SRS-25	2	5	53	146	1.84961e-07	2.74262e-07	9.70014e-07	1.09635e-06	18.2002	49.2815	292.156	1460.27	6.32781e-07	1.07644e-06	2.59139e-06	3.73898e-06	2.54619e-08	6.89193e-08	4.08427e-07	2.04068e-06	2.79798e-09	6.99242e-09	7.40928e-08	2.04031e-07
2033495	Bacillus sp. AFS029637	2	5	53	136	1.84961e-07	2.74262e-07	9.70014e-07	1.02126e-06	41.748	86.0832	354.398	1760.87	1.45149e-06	1.88029e-06	3.14347e-06	4.50866e-06	5.8405e-08	1.20386e-07	4.9544e-07	2.46076e-06	2.79798e-09	6.99242e-09	7.40928e-08	1.90056e-07
1848683	Microbacterium sp. MYb24	2	5	53	116	1.84961e-07	2.74262e-07	9.70014e-07	8.71075e-07	6.65344	33.4972	242.036	1133.77	2.31325e-07	7.31668e-07	2.14683e-06	2.90298e-06	9.30809e-09	4.68453e-08	3.38361e-07	1.58441e-06	2.79798e-09	6.99242e-09	7.40928e-08	1.62107e-07
1173283	Pseudomonas sp. R3-18-08	2	5	51	197	1.84961e-07	2.74262e-07	9.3341e-07	1.47933e-06	3.61049	13.8855	171.862	1104.83	1.25529e-07	3.03297e-07	1.52439e-06	2.8289e-06	5.05103e-09	1.94187e-08	2.40259e-07	1.54397e-06	2.79798e-09	6.99242e-09	7.12968e-08	2.75302e-07
1827300	Pseudomonas sp. MYb193	2	5	48	191	1.84961e-07	2.74262e-07	8.78504e-07	1.43427e-06	2.90395	16.7124	168.269	1136.4	1.00964e-07	3.65043e-07	1.49252e-06	2.90973e-06	4.0626e-09	2.3372e-08	2.35236e-07	1.58809e-06	2.79798e-09	6.99242e-09	6.71029e-08	2.66917e-07
2510958	Exiguobacterium sp. SH4S7	2	5	45	154	1.84961e-07	2.74262e-07	8.23597e-07	1.15643e-06	2.70242	14.496	132.355	917.487	9.39573e-08	3.16632e-07	1.17398e-06	2.3492e-06	3.78066e-09	2.02724e-08	1.8503e-07	1.28216e-06	2.79798e-09	6.99242e-09	6.2909e-08	2.15211e-07
1266912	Thioalkalivibrio sp. ALMg9	2	5	44	109	1.84961e-07	2.74262e-07	8.05295e-07	8.18511e-07	3.33728	18.9531	139.055	727.198	1.1603e-07	4.13986e-07	1.2334e-06	1.86197e-06	4.66882e-09	2.65056e-08	1.94396e-07	1.01624e-06	2.79798e-09	6.99242e-09	6.1511e-08	1.52324e-07
1158159	Thioalkalivibrio sp. AKL12	2	5	42	127	1.84961e-07	2.74262e-07	7.68691e-07	9.53677e-07	3.74279	18.113	143.71	754.896	1.30129e-07	3.95636e-07	1.27469e-06	1.93289e-06	5.23612e-09	2.53307e-08	2.00903e-07	1.05495e-06	2.79798e-09	6.99242e-09	5.8715e-08	1.77479e-07
2502226	Burkholderia sp. 4NA327C10	2	5	42	119	1.84961e-07	2.74262e-07	7.68691e-07	8.93603e-07	11.8963	47.4072	312.795	1645.45	4.13609e-07	1.0355e-06	2.77446e-06	4.21313e-06	1.66428e-08	6.62982e-08	4.37281e-07	2.29946e-06	2.79798e-09	6.99242e-09	5.8715e-08	1.66299e-07
1566199	Pseudomonas sp. NFACC47-1	2	5	40	112	1.84961e-07	2.74262e-07	7.32086e-07	8.41038e-07	11.241	26.5829	216.526	1266.08	3.90826e-07	5.80642e-07	1.92056e-06	3.24177e-06	1.57261e-08	3.71757e-08	3.02698e-07	1.76931e-06	2.79798e-09	6.99242e-09	5.59191e-08	1.56517e-07
2510950	Exiguobacterium sp. SH0S2	2	5	40	107	1.84961e-07	2.74262e-07	7.32086e-07	8.03492e-07	2.18201	12.2514	128.686	865.46	7.58638e-08	2.67603e-07	1.14143e-06	2.21599e-06	3.05261e-09	1.71334e-08	1.79901e-07	1.20945e-06	2.79798e-09	6.99242e-09	5.59191e-08	1.49529e-07
1855293	Ensifer sp. OV372	2	5	38	124	1.84961e-07	2.74262e-07	6.95482e-07	9.3115e-07	5.38362	29.0304	268.789	1684.3	1.87177e-07	6.34102e-07	2.38413e-06	4.31262e-06	7.53163e-09	4.05985e-08	3.75762e-07	2.35377e-06	2.79798e-09	6.99242e-09	5.31231e-08	1.73286e-07
1958813	Bacillus sp. M13(2017)	2	5	38	78	1.84961e-07	2.74262e-07	6.95482e-07	5.85723e-07	3.72742	17.1897	192.199	1276.52	1.29594e-07	3.75469e-07	1.70478e-06	3.2685e-06	5.21462e-09	2.40395e-08	2.68689e-07	1.7839e-06	2.79798e-09	6.99242e-09	5.31231e-08	1.09003e-07
1739337	Kocuria sp. HMSC066H03	2	5	36	67	1.84961e-07	2.74262e-07	6.58878e-07	5.03121e-07	3.58693	23.6362	158.758	694.073	1.2471e-07	5.16278e-07	1.40816e-06	1.77716e-06	5.01808e-09	3.30549e-08	2.2194e-07	9.69947e-07	2.79798e-09	6.99242e-09	5.03272e-08	9.36306e-08
1739484	Rothia sp. HMSC076D04	2	5	34	84	1.84961e-07	2.74262e-07	6.22273e-07	6.30779e-07	2.01633	9.31382	105.894	631.032	7.01034e-08	2.03439e-07	9.39266e-07	1.61574e-06	2.82082e-09	1.30252e-08	1.48037e-07	8.81849e-07	2.79798e-09	6.99242e-09	4.75312e-08	1.17388e-07
1795834	Eikenella sp. NML99-0057	2	5	33	96	1.84961e-07	2.74262e-07	6.03971e-07	7.2089e-07	2.57417	11.0156	100.376	634.743	8.94982e-08	2.4061e-07	8.90327e-07	1.62525e-06	3.60124e-09	1.54051e-08	1.40324e-07	8.87036e-07	2.79798e-09	6.99242e-09	4.61333e-08	1.34157e-07
1739312	Corynebacterium sp. HMSC078A10	2	5	33	76	1.84961e-07	2.74262e-07	6.03971e-07	5.70705e-07	2.92387	15.384	131.834	747.482	1.01657e-07	3.36029e-07	1.16935e-06	1.91391e-06	4.09046e-09	2.15143e-08	1.84301e-07	1.04458e-06	2.79798e-09	6.99242e-09	4.61333e-08	1.06208e-07
45586	Candida santjacobensis	2	5	33	29	1.84961e-07	2.74262e-07	6.03971e-07	2.17769e-07	2.67662	7.74463	47.6787	125.149	9.30603e-08	1.69163e-07	4.22904e-07	3.2044e-07	3.74457e-09	1.08307e-08	6.66537e-08	1.74891e-07	2.79798e-09	6.99242e-09	4.61333e-08	4.05267e-08
2267610	Stenotrophomonas sp. Y	2	5	31	89	1.84961e-07	2.74262e-07	5.67367e-07	6.68325e-07	6.62609	29.0512	202.219	1030.24	2.30375e-07	6.34557e-07	1.79366e-06	2.63791e-06	9.26983e-09	4.06277e-08	2.82697e-07	1.43973e-06	2.79798e-09	6.99242e-09	4.33373e-08	1.24375e-07
2293141	Roseburia sp. OM04-10AA	2	5	30	93	1.84961e-07	2.74262e-07	5.49065e-07	6.98362e-07	2.94865	13.7568	142.296	1049.57	1.02518e-07	3.00486e-07	1.26215e-06	2.68741e-06	4.12513e-09	1.92387e-08	1.98926e-07	1.46675e-06	2.79798e-09	6.99242e-09	4.19393e-08	1.29965e-07
196114	Taiwanofungus camphoratus	2	5	27	32	1.84961e-07	2.74262e-07	4.94158e-07	2.40297e-07	4.10276	11.8162	46.5409	171.222	1.42644e-07	2.58098e-07	4.12813e-07	4.38409e-07	5.73971e-09	1.65248e-08	6.50632e-08	2.39277e-07	2.79798e-09	6.99242e-09	3.77454e-08	4.47191e-08
1065496	Neocystis brevis	2	5	26	67	1.84961e-07	2.74262e-07	4.75856e-07	5.03121e-07	2	5	31.829	168.835	6.95356e-08	1.09213e-07	2.82319e-07	4.32299e-07	2.79798e-09	6.99242e-09	4.44962e-08	2.35943e-07	2.79798e-09	6.99242e-09	3.63474e-08	9.36306e-08
999699	Rhodopseudomonas pentothenatexigens	2	5	26	59	1.84961e-07	2.74262e-07	4.75856e-07	4.43047e-07	10.018	48.168	289.643	1475.61	3.48305e-07	1.05212e-06	2.5691e-06	3.77827e-06	1.40151e-08	6.73621e-08	4.04914e-07	2.06213e-06	2.79798e-09	6.99242e-09	3.63474e-08	8.24508e-08
413952	Kandelia obovata	2	5	25	28	1.84961e-07	2.74262e-07	4.57554e-07	2.1026e-07	4.66865	12.6439	45.0081	97.1715	1.62319e-07	2.76177e-07	3.99216e-07	2.48805e-07	6.5314e-09	1.76823e-08	6.29203e-08	1.35794e-07	2.79798e-09	6.99242e-09	3.49494e-08	3.91292e-08
2059380	Flamingopox virus FGPVKD09	2	5	22	69	1.84961e-07	2.74262e-07	4.02647e-07	5.1814e-07	28.5012	31.8261	67.914	260.906	9.90923e-07	6.95166e-07	6.02389e-07	6.68045e-07	3.98728e-08	4.45082e-08	9.49422e-08	3.64609e-07	2.79798e-09	6.99242e-09	3.07555e-08	9.64255e-08
2080568	Rathayibacter sp. AY2B1	2	5	22	48	1.84961e-07	2.74262e-07	4.02647e-07	3.60445e-07	7.26714	31.2879	150.193	589.457	2.52663e-07	6.83412e-07	1.3322e-06	1.50929e-06	1.01667e-08	4.37557e-08	2.09967e-07	8.23749e-07	2.79798e-09	6.99242e-09	3.07555e-08	6.70786e-08
999700	Rhodopseudomonas thermotolerans	2	5	19	66	1.84961e-07	2.74262e-07	3.47741e-07	4.95612e-07	9.9413	48.4606	286.634	1475.07	3.45637e-07	1.05851e-06	2.54241e-06	3.77688e-06	1.39078e-08	6.77713e-08	4.00708e-07	2.06136e-06	2.79798e-09	6.99242e-09	2.65616e-08	9.22331e-08
1642859	Ormosia hosiei	2	5	11	10	1.84961e-07	2.74262e-07	2.01324e-07	7.50927e-08	2.25671	7.57728	20.2679	57.0661	7.84608e-08	1.65508e-07	1.79774e-07	1.46116e-07	3.15711e-09	1.05967e-08	2.83341e-08	7.97482e-08	2.79798e-09	6.99242e-09	1.53778e-08	1.39747e-08
1566226	Pseudomonas sp. NFPP18	2	5	10	26	1.84961e-07	2.74262e-07	1.83022e-07	1.95241e-07	4.22666	26.387	191.154	1145.6	1.46952e-07	5.76362e-07	1.69551e-06	2.93328e-06	5.91305e-09	3.69018e-08	2.67229e-07	1.60094e-06	2.79798e-09	6.99242e-09	1.39798e-08	3.63342e-08
2488635	Pectobacterium sp. A69-S13-O15	2	5	8	47	1.84961e-07	2.74262e-07	1.46417e-07	3.52936e-07	4.00503	17.863	135.865	1148.43	1.39246e-07	3.90175e-07	1.20511e-06	2.94054e-06	5.60299e-09	2.4981e-08	1.89936e-07	1.6049e-06	2.79798e-09	6.99242e-09	1.11838e-08	6.56811e-08
536165	Vanda brunnea	2	5	6	7	1.84961e-07	2.74262e-07	1.09813e-07	5.25649e-08	2.00741	6.17576	15.281	40.1813	6.97932e-08	1.34895e-07	1.35541e-07	1.02883e-07	2.80834e-09	8.6367e-09	2.13625e-08	5.61522e-08	2.79798e-09	6.99242e-09	8.38786e-09	9.7823e-09
1550601	Populus davidiana x Populus alba var. pyramidalis	2	5	6	0	1.84961e-07	2.74262e-07	1.09813e-07	0	2	5.67048	11.3826	23.4283	6.95356e-08	1.23858e-07	1.00963e-07	5.99876e-08	2.79798e-09	7.93007e-09	1.59127e-08	3.27404e-08	2.79798e-09	6.99242e-09	8.38786e-09	0
165716	Actinidia rufa	2	5	5	2	1.84961e-07	2.74262e-07	9.15108e-08	1.50185e-08	2.40757	6.02705	13.4718	36.0862	8.37058e-08	1.31647e-07	1.19493e-07	9.23978e-08	3.36816e-09	8.42873e-09	1.88333e-08	5.04294e-08	2.79798e-09	6.99242e-09	6.98989e-09	2.79494e-09
48517	Pholisma arenarium	2	5	4	16	1.84961e-07	2.74262e-07	7.32086e-08	1.20148e-07	2	5.00987	8.26564	35.3222	6.95356e-08	1.09429e-07	7.33153e-08	9.04415e-08	2.79798e-09	7.00622e-09	1.15552e-08	4.93617e-08	2.79798e-09	6.99242e-09	5.59191e-09	2.23595e-08
579530	Pseudoalteromonas sp. S2893	2	4	70	284	1.84961e-07	2.19409e-07	1.28115e-06	2.13263e-06	2.42657	13.4467	188.614	1542.75	8.43664e-08	2.93711e-07	1.67299e-06	3.95017e-06	3.39474e-09	1.88049e-08	2.63678e-07	2.15595e-06	2.79798e-09	5.59393e-09	9.78584e-08	3.96882e-07
1844107	Pseudomonas sp. 58 R 12	2	4	68	215	1.84961e-07	2.19409e-07	1.24455e-06	1.61449e-06	2.32527	12.5199	202.732	1326.22	8.08445e-08	2.73468e-07	1.79821e-06	3.39576e-06	3.25303e-09	1.75089e-08	2.83415e-07	1.85336e-06	2.79798e-09	5.59393e-09	9.50625e-08	3.00456e-07
1528101	Vibrio sp. ES.044	2	4	67	221	1.84961e-07	2.19409e-07	1.22624e-06	1.65955e-06	2.98383	13.2195	221.892	1730.73	1.03741e-07	2.88749e-07	1.96816e-06	4.4315e-06	4.17435e-09	1.84872e-08	3.102e-07	2.41865e-06	2.79798e-09	5.59393e-09	9.36645e-08	3.08841e-07
137719	Enterobacter sp. B509	2	4	67	201	1.84961e-07	2.19409e-07	1.22624e-06	1.50936e-06	2.36036	11.7644	156.669	1060.21	8.20645e-08	2.56966e-07	1.38964e-06	2.71464e-06	3.30212e-09	1.64523e-08	2.1902e-07	1.48161e-06	2.79798e-09	5.59393e-09	9.36645e-08	2.80892e-07
1768780	Microbacterium sp. CCH5-D1	2	4	57	114	1.84961e-07	2.19409e-07	1.04322e-06	8.56057e-07	5.85697	30.4752	232.021	1012.93	2.03634e-07	6.6566e-07	2.058e-06	2.59359e-06	8.19383e-09	4.26191e-08	3.24361e-07	1.41554e-06	2.79798e-09	5.59393e-09	7.96847e-08	1.59312e-07
1758190	Pantoea sp. PSNIH3	2	4	56	138	1.84961e-07	2.19409e-07	1.02492e-06	1.03628e-06	13.2262	29.7723	235.803	1375.55	4.59844e-07	6.50307e-07	2.09155e-06	3.52207e-06	1.85032e-08	4.16361e-08	3.29648e-07	1.92229e-06	2.79798e-09	5.59393e-09	7.82867e-08	1.92851e-07
1579345	Acinetobacter sp. 243_ASPC	2	4	50	217	1.84961e-07	2.19409e-07	9.15108e-07	1.62951e-06	3.9431	13.4707	179.846	1467.11	1.37093e-07	2.94236e-07	1.59521e-06	3.7565e-06	5.51635e-09	1.88385e-08	2.51421e-07	2.05025e-06	2.79798e-09	5.59393e-09	6.98989e-08	3.03251e-07
1287277	Mesorhizobium sp. LNJC399B00	2	4	50	159	1.84961e-07	2.19409e-07	9.15108e-07	1.19397e-06	4.04763	19.8726	184.895	1182.48	1.40727e-07	4.3407e-07	1.64e-06	3.0277e-06	5.66259e-09	2.77915e-08	2.58479e-07	1.65248e-06	2.79798e-09	5.59393e-09	6.98989e-08	2.22198e-07
2500531	Mesorhizobium sp. M00.F.Ca.ET.220.01.1.1	2	4	50	100	1.84961e-07	2.19409e-07	9.15108e-07	7.50927e-07	6.45361	38.5943	356.436	2152.4	2.24378e-07	8.43002e-07	3.16155e-06	5.51117e-06	9.02853e-09	5.39734e-08	4.9829e-07	3.00792e-06	2.79798e-09	5.59393e-09	6.98989e-08	1.39747e-07
2026094	Bifidobacteriaceae bacterium NR021	2	4	46	162	1.84961e-07	2.19409e-07	8.41899e-07	1.2165e-06	4.25501	14.5698	115.479	683.85	1.47937e-07	3.18242e-07	1.02429e-06	1.75098e-06	5.95271e-09	2.03756e-08	1.61438e-07	9.55661e-07	2.79798e-09	5.59393e-09	6.4307e-08	2.2639e-07
1914308	Staphylococcus sp. LCT-H4	2	4	41	110	1.84961e-07	2.19409e-07	7.50388e-07	8.2602e-07	3.37961	25.1949	258.784	1525.8	1.17502e-07	5.50324e-07	2.29539e-06	3.90677e-06	4.72804e-09	3.52346e-08	3.61775e-07	2.13226e-06	2.79798e-09	5.59393e-09	5.73171e-08	1.53722e-07
1736438	Ensifer sp. Root1252	2	4	40	91	1.84961e-07	2.19409e-07	7.32086e-07	6.83344e-07	6.3429	27.136	284.26	1847.41	2.20529e-07	5.92724e-07	2.52135e-06	4.73025e-06	8.87365e-09	3.79493e-08	3.97389e-07	2.5817e-06	2.79798e-09	5.59393e-09	5.59191e-08	1.2717e-07
2502224	Burkholderia sp. 4M9327G5	2	4	37	96	1.84961e-07	2.19409e-07	6.7718e-07	7.2089e-07	11.9183	51.1004	309.596	1601.86	4.14374e-07	1.11617e-06	2.74608e-06	4.10151e-06	1.66736e-08	7.1463e-08	4.32808e-07	2.23855e-06	2.79798e-09	5.59393e-09	5.17252e-08	1.34157e-07
2496766	Mesorhizobium sp. M1A.F.Ca.IN.022.02.1.1	2	4	35	100	1.84961e-07	2.19409e-07	6.40576e-07	7.50927e-07	5.9636	28.1485	217.431	1183.44	2.07341e-07	6.14838e-07	1.92859e-06	3.03017e-06	8.34302e-09	3.93652e-08	3.03964e-07	1.65383e-06	2.79798e-09	5.59393e-09	4.89292e-08	1.39747e-07
1329402	Eptesipox virus	2	4	33	75	1.84961e-07	2.19409e-07	6.03971e-07	5.63195e-07	28.5538	31.4039	69.4781	227.383	9.92752e-07	6.85946e-07	6.16263e-07	5.8221e-07	3.99464e-08	4.39179e-08	9.71288e-08	3.17762e-07	2.79798e-09	5.59393e-09	4.61333e-08	1.0481e-07
2026098	Bifidobacteriaceae bacterium NR026	2	4	31	68	1.84961e-07	2.19409e-07	5.67367e-07	5.1063e-07	10.223	21.0794	116.042	674.758	3.5543e-07	4.60431e-07	1.02928e-06	1.7277e-06	1.43018e-08	2.94792e-08	1.62224e-07	9.42955e-07	2.79798e-09	5.59393e-09	4.33373e-08	9.5028e-08
1472720	Staphylococcus sp. TE8	2	4	29	58	1.84961e-07	2.19409e-07	5.30763e-07	4.35538e-07	3.20338	14.278	140.799	956.894	1.11374e-07	3.1187e-07	1.24887e-06	2.4501e-06	4.48149e-09	1.99676e-08	1.96834e-07	1.33723e-06	2.79798e-09	5.59393e-09	4.05413e-08	8.10533e-08
162317	Chlorotetraedron incus	2	4	28	55	1.84961e-07	2.19409e-07	5.1246e-07	4.1301e-07	4.34988	54.2966	112.64	270.224	1.51236e-07	1.18598e-06	9.99105e-07	6.91901e-07	6.08544e-09	7.59329e-08	1.57468e-07	3.7763e-07	2.79798e-09	5.59393e-09	3.91434e-08	7.68609e-08
55992	Oedocladium carolinianum	2	4	28	43	1.84961e-07	2.19409e-07	5.1246e-07	3.22899e-07	2.07201	4.93179	38.7721	160.152	7.20392e-08	1.07724e-07	3.43904e-07	4.10064e-07	2.89872e-09	6.89703e-09	5.42025e-08	2.23807e-07	2.79798e-09	5.59393e-09	3.91434e-08	6.00913e-08
2175625	Curtobacterium sp. MCLR17_040	2	4	27	47	1.84961e-07	2.19409e-07	4.94158e-07	3.52936e-07	6.68598	27.7062	160.318	633.865	2.32457e-07	6.05178e-07	1.422e-06	1.623e-06	9.35362e-09	3.87467e-08	2.24121e-07	8.85808e-07	2.79798e-09	5.59393e-09	3.77454e-08	6.56811e-08
4436	Batis maritima	2	4	26	108	1.84961e-07	2.19409e-07	4.75856e-07	8.11001e-07	2	4.74647	41.9196	271.128	6.95356e-08	1.03676e-07	3.71822e-07	6.94216e-07	2.79798e-09	6.63785e-09	5.86027e-08	3.78893e-07	2.79798e-09	5.59393e-09	3.63474e-08	1.50927e-07
1659191	Geobacillus sp. T6	2	4	25	106	1.84961e-07	2.19409e-07	4.57554e-07	7.95983e-07	3.26249	13.2288	126.697	1006.58	1.1343e-07	2.88953e-07	1.12379e-06	2.57733e-06	4.56419e-09	1.85003e-08	1.77119e-07	1.40667e-06	2.79798e-09	5.59393e-09	3.49494e-08	1.48132e-07
1686385	Citrobacter sp. BIDMC108	2	4	24	128	1.84961e-07	2.19409e-07	4.39252e-07	9.61187e-07	3.15995	10.3095	111.293	1029.26	1.09865e-07	2.25186e-07	9.87154e-07	2.63541e-06	4.42074e-09	1.44176e-08	1.55585e-07	1.43837e-06	2.79798e-09	5.59393e-09	3.35515e-08	1.78876e-07
1463848	Streptomyces sp. NRRL F-3273	2	4	24	29	1.84961e-07	2.19409e-07	4.39252e-07	2.17769e-07	11.8596	59.2406	291.838	1235.86	4.12332e-07	1.29397e-06	2.58856e-06	3.1644e-06	1.65914e-08	8.2847e-08	4.07982e-07	1.72708e-06	2.79798e-09	5.59393e-09	3.35515e-08	4.05267e-08
37665	Ectocarpus siliculosus virus 1	2	4	23	100	1.84961e-07	2.19409e-07	4.2095e-07	7.50927e-07	13.1113	15.5867	43.1298	213.608	4.55851e-07	3.40455e-07	3.82557e-07	5.46938e-07	1.83426e-08	2.17977e-08	6.02946e-08	2.98511e-07	2.79798e-09	5.59393e-09	3.21535e-08	1.39747e-07
1739264	Corynebacterium sp. HMSC065D07	2	4	21	61	1.84961e-07	2.19409e-07	3.84345e-07	4.58066e-07	2.96845	14.3698	108.134	672.434	1.03206e-07	3.13875e-07	9.59138e-07	1.72175e-06	4.15282e-09	2.00959e-08	1.51169e-07	9.39708e-07	2.79798e-09	5.59393e-09	2.93575e-08	8.52457e-08
1895615	Campylobacter sp. P0187	2	4	21	51	1.84961e-07	2.19409e-07	3.84345e-07	3.82973e-07	2.59091	11.486	93.7038	614.334	9.00802e-08	2.50884e-07	8.31142e-07	1.57299e-06	3.62465e-09	1.60629e-08	1.30996e-07	8.58513e-07	2.79798e-09	5.59393e-09	2.93575e-08	7.1271e-08
5353	Lentinula edodes	2	4	21	32	1.84961e-07	2.19409e-07	3.84345e-07	2.40297e-07	5.37265	9.113	42.2124	136.487	1.86795e-07	1.99052e-07	3.74419e-07	3.49471e-07	7.51628e-09	1.27444e-08	5.9012e-08	1.90736e-07	2.79798e-09	5.59393e-09	2.93575e-08	4.47191e-08
191674	Watanabea reniformis	2	4	20	62	1.84961e-07	2.19409e-07	3.66043e-07	4.65575e-07	2.2	7.29167	29.8499	142.936	7.64892e-08	1.5927e-07	2.64765e-07	3.65985e-07	3.07778e-09	1.01973e-08	4.17295e-08	1.9975e-07	2.79798e-09	5.59393e-09	2.79595e-08	8.66432e-08
748651	Thioalkalivibrio sp. ALE10	2	4	20	45	1.84961e-07	2.19409e-07	3.66043e-07	3.37917e-07	5.69091	24.6629	150.17	684.323	1.9786e-07	5.38705e-07	1.33199e-06	1.75219e-06	7.96152e-09	3.44907e-08	2.09935e-07	9.56321e-07	2.79798e-09	5.59393e-09	2.79595e-08	6.28862e-08
117070	Tephrocybe rancida	2	4	20	33	1.84961e-07	2.19409e-07	3.66043e-07	2.47806e-07	3.78946	9.63994	38.7033	118.865	1.31751e-07	2.10562e-07	3.43294e-07	3.0435e-07	5.30142e-09	1.34813e-08	5.41063e-08	1.6611e-07	2.79798e-09	5.59393e-09	2.79595e-08	4.61165e-08
1343901	Fruit bat alphaherpesvirus 1	2	4	18	43	1.84961e-07	2.19409e-07	3.29439e-07	3.22899e-07	2.90918	5.30082	26.551	94.2467	1.01146e-07	1.15784e-07	2.35504e-07	2.41316e-07	4.0699e-09	7.41311e-09	3.71177e-08	1.31707e-07	2.79798e-09	5.59393e-09	2.51636e-08	6.00913e-08
1637836	Burkholderia sp. MSMB0265	2	4	18	41	1.84961e-07	2.19409e-07	3.29439e-07	3.0788e-07	21.191	68.0273	294.723	1282.99	7.36766e-07	1.4859e-06	2.61416e-06	3.28507e-06	2.9646e-08	9.5135e-08	4.12016e-07	1.79294e-06	2.79798e-09	5.59393e-09	2.51636e-08	5.72963e-08
49330	[Candida] norvegica	2	4	18	13	1.84961e-07	2.19409e-07	3.29439e-07	9.76205e-08	32.0327	83.8204	123.83	156.631	1.11371e-06	1.83086e-06	1.09836e-06	4.01051e-07	4.48134e-08	1.17221e-07	1.73112e-07	2.18888e-07	2.79798e-09	5.59393e-09	2.51636e-08	1.81671e-08
1283282	Pseudomonas sp. URIL14HWK12:I4	2	4	17	57	1.84961e-07	2.19409e-07	3.11137e-07	4.28028e-07	3.20835	17.9896	131.161	943.466	1.11547e-07	3.9294e-07	1.16338e-06	2.41572e-06	4.48844e-09	2.51581e-08	1.8336e-07	1.31847e-06	2.79798e-09	5.59393e-09	2.37656e-08	7.96559e-08
1914899	Cronobacter virus CR9	2	4	14	45	1.84961e-07	2.19409e-07	2.5623e-07	3.37917e-07	2	4	17.0506	115.597	6.95356e-08	8.73707e-08	1.51237e-07	2.95983e-07	2.79798e-09	5.59393e-09	2.38364e-08	1.61543e-07	2.79798e-09	5.59393e-09	1.95717e-08	6.28862e-08
1476857	Bacillus sp. B-jedd	2	4	13	67	1.84961e-07	2.19409e-07	2.37928e-07	5.03121e-07	3.68749	30.298	283.069	2037.19	1.28206e-07	6.6179e-07	2.51078e-06	5.21619e-06	5.15876e-09	4.23713e-08	3.95723e-07	2.84692e-06	2.79798e-09	5.59393e-09	1.81737e-08	9.36306e-08
2042029	Lactobacillus sp. UMNPBX18	2	4	12	47	1.84961e-07	2.19409e-07	2.19626e-07	3.52936e-07	2.33611	13.7645	119.352	852.018	8.12215e-08	3.00654e-07	1.05863e-06	2.18157e-06	3.26819e-09	1.92494e-08	1.66851e-07	1.19067e-06	2.79798e-09	5.59393e-09	1.67757e-08	6.56811e-08
1755241	Anaerococcus nagyae	2	4	12	24	1.84961e-07	2.19409e-07	2.19626e-07	1.80223e-07	3.35619	20.7123	192.851	1087.7	1.16687e-07	4.52413e-07	1.71057e-06	2.78502e-06	4.69527e-09	2.89658e-08	2.69602e-07	1.52003e-06	2.79798e-09	5.59393e-09	1.67757e-08	3.35393e-08
66646	Tetraena mongolica	2	4	11	17	1.84961e-07	2.19409e-07	2.01324e-07	1.27658e-07	2.01187	4.67077	17.1531	65.4927	6.99483e-08	1.02022e-07	1.52146e-07	1.67693e-07	2.81458e-09	6.53199e-09	2.39796e-08	9.15242e-08	2.79798e-09	5.59393e-09	1.53778e-08	2.3757e-08
1837245	Lactifluus hygrophoroides	2	4	10	11	1.84961e-07	2.19409e-07	1.83022e-07	8.2602e-08	2	6.04536	27.736	61.9386	6.95356e-08	1.32047e-07	2.46015e-07	1.58592e-07	2.79798e-09	8.45433e-09	3.87743e-08	8.65574e-08	2.79798e-09	5.59393e-09	1.39798e-08	1.53722e-08
36015	Pichia kluyveri	2	4	9	12	1.84961e-07	2.19409e-07	1.64719e-07	9.01113e-08	8.63623	19.0543	41.2882	86.3504	3.00263e-07	4.16198e-07	3.66222e-07	2.21098e-07	1.2082e-08	2.66472e-08	5.772e-08	1.20672e-07	2.79798e-09	5.59393e-09	1.25818e-08	1.67697e-08
53104	Paphiopedilum niveum	2	4	8	9	1.84961e-07	2.19409e-07	1.46417e-07	6.75834e-08	2.72502	8.90505	23.837	66.5256	9.4743e-08	1.9451e-07	2.11431e-07	1.70337e-07	3.81228e-09	1.24536e-08	3.33235e-08	9.29676e-08	2.79798e-09	5.59393e-09	1.11838e-08	1.25772e-08
286115	Synchytrium endobioticum	2	4	5	15	1.84961e-07	2.19409e-07	9.15108e-08	1.12639e-07	22.2181	34.4196	51.9802	104.36	7.72475e-07	7.51816e-07	4.61058e-07	2.67212e-07	3.10829e-08	4.81352e-08	7.26672e-08	1.4584e-07	2.79798e-09	5.59393e-09	6.98989e-09	2.09621e-08
168836	Enemion raddeanum	2	4	4	9	1.84961e-07	2.19409e-07	7.32086e-08	6.75834e-08	2.58333	4.78943	9.37578	43.8575	8.98168e-08	1.04614e-07	8.31621e-08	1.12296e-07	3.61406e-09	6.69793e-09	1.31071e-08	6.12896e-08	2.79798e-09	5.59393e-09	5.59191e-09	1.25772e-08
2171973	Heritiera fomes	2	4	2	7	1.84961e-07	2.19409e-07	3.66043e-08	5.25649e-08	3.06667	7.46304	13.9467	47.7631	1.06621e-07	1.63013e-07	1.23706e-07	1.22296e-07	4.29023e-09	1.04369e-08	1.94972e-08	6.67475e-08	2.79798e-09	5.59393e-09	2.79595e-09	9.7823e-09
113267	Bathymodiolus septemdierum thioautotrophic gill symbiont	2	3	99	452	1.84961e-07	1.64557e-07	1.81191e-06	3.39419e-06	2.6533	13.5378	141.894	990.926	9.22494e-08	2.95703e-07	1.25859e-06	2.53724e-06	3.71194e-09	1.89324e-08	1.98365e-07	1.38479e-06	2.79798e-09	4.19545e-09	1.384e-07	6.31657e-07
1449788	Sinorhizobium sp. LM21	2	3	68	185	1.84961e-07	1.64557e-07	1.24455e-06	1.38922e-06	3.74166	29.0596	309.787	1789.31	1.30089e-07	6.34739e-07	2.74777e-06	4.5815e-06	5.23454e-09	4.06393e-08	4.33075e-07	2.50051e-06	2.79798e-09	4.19545e-09	9.50625e-08	2.58532e-07
2293190	Ruminococcus sp. AM26-12LB	2	3	38	136	1.84961e-07	1.64557e-07	6.95482e-07	1.02126e-06	2.46166	12.8137	140.751	1104.42	8.55864e-08	2.79885e-07	1.24845e-06	2.82784e-06	3.44383e-09	1.79197e-08	1.96767e-07	1.54339e-06	2.79798e-09	4.19545e-09	5.31231e-08	1.90056e-07
1895639	Campylobacter sp. RM9263	2	3	38	101	1.84961e-07	1.64557e-07	6.95482e-07	7.58436e-07	2.84668	11.7673	149.743	888.791	9.89728e-08	2.57029e-07	1.32821e-06	2.27573e-06	3.98247e-09	1.64564e-08	2.09338e-07	1.24206e-06	2.79798e-09	4.19545e-09	5.31231e-08	1.41145e-07
1158179	Thioalkalivibrio sp. ALE28	2	3	35	81	1.84961e-07	1.64557e-07	6.40576e-07	6.08251e-07	4.30192	17.9567	142.525	690.492	1.49568e-07	3.92221e-07	1.26418e-06	1.76799e-06	6.01834e-09	2.51121e-08	1.99247e-07	9.64943e-07	2.79798e-09	4.19545e-09	4.89292e-08	1.13195e-07
2126737	Clostridium sp. NJ4	2	3	34	78	1.84961e-07	1.64557e-07	6.22273e-07	5.85723e-07	15.3113	46.9609	407.281	2379.17	5.32341e-07	1.02575e-06	3.61253e-06	6.0918e-06	2.14204e-08	6.5674e-08	5.69369e-07	3.32482e-06	2.79798e-09	4.19545e-09	4.75312e-08	1.09003e-07
2480818	Pseudoxanthomonas sp. NML180370	2	3	30	63	1.84961e-07	1.64557e-07	5.49065e-07	4.73084e-07	16.1083	44.0899	221.755	1002.2	5.6005e-07	9.63042e-07	1.96694e-06	2.56611e-06	2.25353e-08	6.1659e-08	3.10008e-07	1.40054e-06	2.79798e-09	4.19545e-09	4.19393e-08	8.80407e-08
2510959	Exiguobacterium sp. SH5S13	2	3	29	167	1.84961e-07	1.64557e-07	5.30763e-07	1.25405e-06	2.79178	10.5275	130.249	964.607	9.70639e-08	2.29948e-07	1.15529e-06	2.46985e-06	3.90566e-09	1.47225e-08	1.82085e-07	1.34801e-06	2.79798e-09	4.19545e-09	4.05413e-08	2.33378e-07
28024	Porphyridium sordidum	2	3	28	82	1.84961e-07	1.64557e-07	5.1246e-07	6.1576e-07	2	3.14031	42.0265	230.466	6.95356e-08	6.85927e-08	3.7277e-07	5.90102e-07	2.79798e-09	4.39167e-09	5.87521e-08	3.22069e-07	2.79798e-09	4.19545e-09	3.91434e-08	1.14593e-07
1715191	Rothia sp. HMSC064F07	2	3	27	78	1.84961e-07	1.64557e-07	4.94158e-07	5.85723e-07	2.63002	11.1017	90.9896	591.048	9.14399e-08	2.42491e-07	8.07067e-07	1.51337e-06	3.67936e-09	1.55256e-08	1.27201e-07	8.25973e-07	2.79798e-09	4.19545e-09	3.77454e-08	1.09003e-07
2293000	Clostridium sp. AF17-2	2	3	25	93	1.84961e-07	1.64557e-07	4.57554e-07	6.98362e-07	11.7097	19.2569	130.266	938.39	4.07121e-07	4.20622e-07	1.15544e-06	2.40273e-06	1.63817e-08	2.69304e-08	1.82109e-07	1.31137e-06	2.79798e-09	4.19545e-09	3.49494e-08	1.29965e-07
1519478	Streptomyces sp. XY37	2	3	24	33	1.84961e-07	1.64557e-07	4.39252e-07	2.47806e-07	14.8799	65.6751	330.617	1314.07	5.17343e-07	1.43452e-06	2.93254e-06	3.36464e-06	2.08169e-08	9.18455e-08	4.62196e-07	1.83637e-06	2.79798e-09	4.19545e-09	3.35515e-08	4.61165e-08
138184	Alcelaphine gammaherpesvirus 2	2	3	20	38	1.84961e-07	1.64557e-07	3.66043e-07	2.85352e-07	11.4866	12.0142	32.6306	95.5241	3.99363e-07	2.62422e-07	2.89429e-07	2.44587e-07	1.60696e-08	1.68016e-08	4.56168e-08	1.33492e-07	2.79798e-09	4.19545e-09	2.79595e-08	5.31039e-08
1463839	Streptomyces sp. NRRL F-2202	2	3	19	37	1.84961e-07	1.64557e-07	3.47741e-07	2.77843e-07	11.2555	57.6553	277.302	1112.63	3.91329e-07	1.25935e-06	2.45963e-06	2.84887e-06	1.57463e-08	8.06299e-08	3.87661e-07	1.55488e-06	2.79798e-09	4.19545e-09	2.65616e-08	5.17064e-08
141454	Streptomyces wadayamensis	2	3	13	33	1.84961e-07	1.64557e-07	2.37928e-07	2.47806e-07	19.1953	64.2487	293.479	1115.37	6.6738e-07	1.40336e-06	2.60312e-06	2.85588e-06	2.68541e-08	8.98508e-08	4.10276e-07	1.5587e-06	2.79798e-09	4.19545e-09	1.81737e-08	4.61165e-08
2080553	Rathayibacter sp. AY1E5	2	3	13	14	1.84961e-07	1.64557e-07	2.37928e-07	1.0513e-07	7.56684	27.4889	133.255	529.299	2.63083e-07	6.00431e-07	1.18195e-06	1.35526e-06	1.05859e-08	3.84428e-08	1.86287e-07	7.3968e-07	2.79798e-09	4.19545e-09	1.81737e-08	1.95646e-08
1463837	Streptomyces sp. NRRL B-3253	2	3	12	18	1.84961e-07	1.64557e-07	2.19626e-07	1.35167e-07	17.8232	62.2498	280.072	1077.24	6.19675e-07	1.3597e-06	2.48421e-06	2.75824e-06	2.49345e-08	8.70553e-08	3.91534e-07	1.50541e-06	2.79798e-09	4.19545e-09	1.67757e-08	2.51545e-08
181123	Austropuccinia psidii	2	3	10	35	1.84961e-07	1.64557e-07	1.83022e-07	2.62824e-07	83.9991	84.8788	95.4249	166.098	2.92046e-06	1.85398e-06	8.46408e-07	4.25289e-07	1.17514e-07	1.18702e-07	1.33402e-07	2.32117e-07	2.79798e-09	4.19545e-09	1.39798e-08	4.89115e-08
1715136	Corynebacterium sp. HMSC072B08	2	3	10	30	1.84961e-07	1.64557e-07	1.83022e-07	2.25278e-07	11.4752	16.1662	71.2718	469.679	3.98966e-07	3.53113e-07	6.32172e-07	1.2026e-06	1.60536e-08	2.26081e-08	9.96363e-08	6.56362e-07	2.79798e-09	4.19545e-09	1.39798e-08	4.19241e-08
298518	Passiflora arbelaezii	2	3	10	20	1.84961e-07	1.64557e-07	1.83022e-07	1.50185e-07	2	3.35778	15.1683	67.8515	6.95356e-08	7.3343e-08	1.34541e-07	1.73732e-07	2.79798e-09	4.6958e-09	2.12049e-08	9.48205e-08	2.79798e-09	4.19545e-09	1.39798e-08	2.79494e-08
66689	Krameria lanceolata	2	3	10	19	1.84961e-07	1.64557e-07	1.83022e-07	1.42676e-07	2.50179	6.16674	25.3842	95.3661	8.69817e-08	1.34698e-07	2.25155e-07	2.44183e-07	3.49998e-09	8.62408e-09	3.54866e-08	1.33271e-07	2.79798e-09	4.19545e-09	1.39798e-08	2.6552e-08
1715129	Staphylococcus sp. HMSC035F02	2	3	10	10	1.84961e-07	1.64557e-07	1.83022e-07	7.50927e-08	2.04997	9.80215	82.2849	580.475	7.12729e-08	2.14105e-07	7.29858e-07	1.48629e-06	2.86788e-09	1.37081e-08	1.15032e-07	8.11197e-07	2.79798e-09	4.19545e-09	1.39798e-08	1.39747e-08
93211	Eranthis stellata	2	3	9	12	1.84961e-07	1.64557e-07	1.64719e-07	9.01113e-08	2	3.7122	15.9096	44.1969	6.95356e-08	8.10843e-08	1.41116e-07	1.13165e-07	2.79798e-09	5.19144e-09	2.22413e-08	6.17639e-08	2.79798e-09	4.19545e-09	1.25818e-08	1.67697e-08
904691	Phedimus takesimensis	2	3	8	16	1.84961e-07	1.64557e-07	1.46417e-07	1.20148e-07	2	4.21421	12.9658	52.6336	6.95356e-08	9.20496e-08	1.15005e-07	1.34767e-07	2.79798e-09	5.8935e-09	1.81259e-08	7.35539e-08	2.79798e-09	4.19545e-09	1.11838e-08	2.23595e-08
434042	Candida labiduridarum	2	3	7	10	1.84961e-07	1.64557e-07	1.28115e-07	7.50927e-08	2.61921	6.12907	18.2072	56.7389	9.10641e-08	1.33875e-07	1.61495e-07	1.45278e-07	3.66424e-09	8.5714e-09	2.54532e-08	7.92909e-08	2.79798e-09	4.19545e-09	9.78584e-09	1.39747e-08
64045	Anemonopsis macrophylla	2	3	7	7	1.84961e-07	1.64557e-07	1.28115e-07	5.25649e-08	3.19567	9.83051	18.824	48.901	1.11106e-07	2.14725e-07	1.66966e-07	1.2521e-07	4.4707e-09	1.37478e-08	2.63155e-08	6.83377e-08	2.79798e-09	4.19545e-09	9.78584e-09	9.7823e-09
35874	Dioscorea bulbifera	2	3	4	3	1.84961e-07	1.64557e-07	7.32086e-08	2.25278e-08	2.20785	4.07774	11.9155	37.8632	7.67621e-08	8.90688e-08	1.05689e-07	9.69478e-08	3.08876e-09	5.70265e-09	1.66576e-08	5.29127e-08	2.79798e-09	4.19545e-09	5.59191e-09	4.19241e-09
195642	Pseudaesopia japonica	2	3	3	4	1.84961e-07	1.64557e-07	5.49065e-08	3.00371e-08	2.4202	3.4576	4.26002	11.1186	8.41451e-08	7.55233e-08	3.77859e-08	2.84689e-08	3.38584e-09	4.8354e-09	5.95542e-09	1.55379e-08	2.79798e-09	4.19545e-09	4.19393e-09	5.58988e-09
2058889	Arthrobacter sp. 9E18	2	3	2	13	1.84961e-07	1.64557e-07	3.66043e-08	9.76205e-08	69.2289	109.49	253.21	1056.89	2.40694e-06	2.39155e-06	2.24594e-06	2.70613e-06	9.68504e-08	1.53119e-07	3.53982e-07	1.47697e-06	2.79798e-09	4.19545e-09	2.79595e-09	1.81671e-08
65693	Charybdis feriata	2	3	1	4	1.84961e-07	1.64557e-07	1.83022e-08	3.00371e-08	2.29409	3.97691	4.64842	15.3033	7.97606e-08	8.68664e-08	4.1231e-08	3.91837e-08	3.20941e-09	5.56164e-09	6.49839e-09	2.13859e-08	2.79798e-09	4.19545e-09	1.39798e-09	5.58988e-09
1006002	Ctenoptilum vasava	2	3	0	2	1.84961e-07	1.64557e-07	0	1.50185e-08	2.20967	4.22188	2.84517	11.4905	7.68253e-08	9.22171e-08	2.52363e-08	2.94211e-08	3.0913e-09	5.90422e-09	3.97748e-09	1.60576e-08	2.79798e-09	4.19545e-09	0	2.79494e-09
1736376	Pseudomonas sp. Leaf434	2	2	71	185	1.84961e-07	1.09705e-07	1.29945e-06	1.38922e-06	12.9091	21.9287	199.245	1120.78	4.48822e-07	4.78982e-07	1.76728e-06	2.86972e-06	1.80597e-08	3.0667e-08	2.7854e-07	1.56625e-06	2.79798e-09	2.79697e-09	9.92564e-08	2.58532e-07
2009003	Pseudomonas sp. Irchel 3F6	2	2	52	195	1.84961e-07	1.09705e-07	9.51712e-07	1.46431e-06	12.2589	23.5205	179.862	1219.36	4.26215e-07	5.13751e-07	1.59535e-06	3.12215e-06	1.71501e-08	3.28931e-08	2.51443e-07	1.70402e-06	2.79798e-09	2.79697e-09	7.26948e-08	2.72507e-07
48387	Anthoceros angustus	2	2	50	134	1.84961e-07	1.09705e-07	9.15108e-07	1.00624e-06	51.268	51.6275	139.797	401.112	1.78248e-06	1.12768e-06	1.23998e-06	1.02704e-06	7.17234e-08	7.22002e-08	1.95433e-07	5.60543e-07	2.79798e-09	2.79697e-09	6.98989e-08	1.87261e-07
1850565	Raoultella sp. YJ	2	2	33	103	1.84961e-07	1.09705e-07	6.03971e-07	7.73455e-07	3.77807	17.4612	219.071	1514.37	1.31355e-07	3.81399e-07	1.94313e-06	3.8775e-06	5.28547e-09	2.44192e-08	3.06256e-07	2.11628e-06	2.79798e-09	2.79697e-09	4.61333e-08	1.4394e-07
1158163	Thioalkalivibrio sp. ALMg3	2	2	31	98	1.84961e-07	1.09705e-07	5.67367e-07	7.35909e-07	3.05851	12.2379	122.21	695.452	1.06338e-07	2.67309e-07	1.08399e-06	1.78069e-06	4.27883e-09	1.71145e-08	1.70847e-07	9.71874e-07	2.79798e-09	2.79697e-09	4.33373e-08	1.36952e-07
1259240	Cryobacterium sp. TMT1-62	2	2	29	61	1.84961e-07	1.09705e-07	5.30763e-07	4.58066e-07	6.09669	20.4523	144.639	765.969	2.11968e-07	4.46734e-07	1.28293e-06	1.96124e-06	8.5292e-09	2.86022e-08	2.02202e-07	1.07042e-06	2.79798e-09	2.79697e-09	4.05413e-08	8.52457e-08
1287298	Mesorhizobium sp. LSHC426A00	2	2	27	67	1.84961e-07	1.09705e-07	4.94158e-07	5.03121e-07	3.98219	15.0241	158.657	1056.18	1.38452e-07	3.28166e-07	1.40727e-06	2.70433e-06	5.57104e-09	2.10109e-08	2.218e-07	1.47598e-06	2.79798e-09	2.79697e-09	3.77454e-08	9.36306e-08
670956	Candidatus Uzinura diaspidicola	2	2	25	85	1.84961e-07	1.09705e-07	4.57554e-07	6.38288e-07	2.3667	3.94931	36.3387	214.497	8.2285e-08	8.62635e-08	3.2232e-07	5.49215e-07	3.31099e-09	5.52304e-09	5.08007e-08	2.99754e-07	2.79798e-09	2.79697e-09	3.49494e-08	1.18785e-07
1435973	Alcanivorax sp. 97CO-5	2	2	17	82	1.84961e-07	1.09705e-07	3.11137e-07	6.1576e-07	4.51376	14.8546	148.62	1083.7	1.56934e-07	3.24465e-07	1.31824e-06	2.77478e-06	6.3147e-09	2.07739e-08	2.07768e-07	1.51444e-06	2.79798e-09	2.79697e-09	2.37656e-08	1.14593e-07
47721	Lyophyllum shimeji	2	2	16	22	1.84961e-07	1.09705e-07	2.92835e-07	1.65204e-07	2.38227	4.66654	24.3392	75.0723	8.28264e-08	1.0193e-07	2.15886e-07	1.92221e-07	3.33278e-09	6.52607e-09	3.40256e-08	1.04911e-07	2.79798e-09	2.79697e-09	2.23676e-08	3.07444e-08
993091	Jenufa perforata	2	2	15	45	1.84961e-07	1.09705e-07	2.74532e-07	3.37917e-07	3.47025	4.85608	36.0312	150.483	1.20653e-07	1.0607e-07	3.19593e-07	3.85308e-07	4.85485e-09	6.79115e-09	5.03709e-08	2.10296e-07	2.79798e-09	2.79697e-09	2.09697e-08	6.28862e-08
134558	Ministeria vibrans	2	2	14	15	1.84961e-07	1.09705e-07	2.5623e-07	1.12639e-07	28.2229	28.5934	49.4349	85.6255	9.81249e-07	6.24556e-07	4.38482e-07	2.19242e-07	3.94835e-08	3.99874e-08	6.91088e-08	1.19659e-07	2.79798e-09	2.79697e-09	1.95717e-08	2.09621e-08
1169671	Streptococcus sp. GMD2S	2	2	11	29	1.84961e-07	1.09705e-07	2.01324e-07	2.17769e-07	2.02753	9.67745	76.9862	561.751	7.04929e-08	2.11381e-07	6.82859e-07	1.43835e-06	2.8365e-09	1.35337e-08	1.07625e-07	7.85031e-07	2.79798e-09	2.79697e-09	1.53778e-08	4.05267e-08
10385	Bovine gammaherpesvirus 4	2	2	9	30	1.84961e-07	1.09705e-07	1.64719e-07	2.25278e-07	2.2	3.23333	10.2146	77.349	7.64892e-08	7.06246e-08	9.06021e-08	1.9805e-07	3.07778e-09	4.52176e-09	1.42798e-08	1.08093e-07	2.79798e-09	2.79697e-09	1.25818e-08	4.19241e-08
340907	Papiine alphaherpesvirus 2	2	2	9	12	1.84961e-07	1.09705e-07	1.64719e-07	9.01113e-08	3.57657	6.30087	23.9314	65.4826	1.24349e-07	1.37628e-07	2.12268e-07	1.67667e-07	5.00358e-09	8.81166e-09	3.34555e-08	9.15101e-08	2.79798e-09	2.79697e-09	1.25818e-08	1.67697e-08
2364088	Pedobesia claviformis	2	2	8	23	1.84961e-07	1.09705e-07	1.46417e-07	1.72713e-07	5.32499	9.50784	19.8983	65.4946	1.85138e-07	2.07677e-07	1.76496e-07	1.67697e-07	7.4496e-09	1.32966e-08	2.78174e-08	9.15268e-08	2.79798e-09	2.79697e-09	1.11838e-08	3.21418e-08
1034114	Mycobacterium virus Pixie	2	2	6	10	1.84961e-07	1.09705e-07	1.09813e-07	7.50927e-08	2.5	3.17881	9.62193	28.1564	8.69195e-08	6.94337e-08	8.53454e-08	7.20938e-08	3.49747e-09	4.44551e-09	1.34512e-08	3.93478e-08	2.79798e-09	2.79697e-09	8.38786e-09	1.39747e-08
9490	Saguinus oedipus	2	2	6	2	1.84961e-07	1.09705e-07	1.09813e-07	1.50185e-08	4.35344	4.50084	10.9242	14.866	1.51359e-07	9.83105e-08	9.68961e-08	3.8064e-08	6.09041e-09	6.29435e-09	1.52717e-08	2.07748e-08	2.79798e-09	2.79697e-09	8.38786e-09	2.79494e-09
47080	Glycyrrhiza lepidota	2	2	5	28	1.84961e-07	1.09705e-07	9.15108e-08	2.1026e-07	2.02062	4.66317	13.5909	77.1016	7.02525e-08	1.01856e-07	1.20549e-07	1.97417e-07	2.82682e-09	6.52137e-09	1.89997e-08	1.07747e-07	2.79798e-09	2.79697e-09	6.98989e-09	3.91292e-08
171294	Penaeus californiensis	2	2	5	2	1.84961e-07	1.09705e-07	9.15108e-08	1.50185e-08	2.00557	2.67847	7.02847	13.3261	6.97291e-08	5.8505e-08	6.23417e-08	3.41212e-08	2.80576e-09	3.7458e-09	9.82564e-09	1.86229e-08	2.79798e-09	2.79697e-09	6.98989e-09	2.79494e-09
76959	Clausena excavata	2	2	4	9	1.84961e-07	1.09705e-07	7.32086e-08	6.75834e-08	2.05982	3.7893	9.90577	45.8508	7.16153e-08	8.27685e-08	8.7863e-08	1.174e-07	2.88166e-09	5.29928e-09	1.3848e-08	6.40752e-08	2.79798e-09	2.79697e-09	5.59191e-09	1.25772e-08
1370057	Carya kweichowensis	2	2	4	2	1.84961e-07	1.09705e-07	7.32086e-08	1.50185e-08	2.39401	4.03071	12.7728	38.4279	8.32343e-08	8.80416e-08	1.13293e-07	9.83938e-08	3.34919e-09	5.63689e-09	1.7856e-08	5.37019e-08	2.79798e-09	2.79697e-09	5.59191e-09	2.79494e-09
320146	Chaenomeles japonica	2	2	3	3	1.84961e-07	1.09705e-07	5.49065e-08	2.25278e-08	2.03226	3.30612	8.04724	34.0741	7.06572e-08	7.22146e-08	7.13781e-08	8.7246e-08	2.84311e-09	4.62356e-09	1.12499e-08	4.76176e-08	2.79798e-09	2.79697e-09	4.19393e-09	4.19241e-09
1922493	Beihai octopus virus 2	2	2	2	5	1.84961e-07	1.09705e-07	3.66043e-08	3.75464e-08	2.27273	2.43529	2.80743	14.4946	7.90177e-08	5.31933e-08	2.49016e-08	3.71131e-08	3.17952e-09	3.40572e-09	3.92473e-09	2.02558e-08	2.79798e-09	2.79697e-09	2.79595e-09	6.98736e-09
133082	Eriosoma lanigerum	2	2	2	2	1.84961e-07	1.09705e-07	3.66043e-08	1.50185e-08	3.15204	2.94105	7.75817	17.0942	1.0959e-07	6.42404e-08	6.8814e-08	4.37692e-08	4.40967e-09	4.11301e-09	1.08457e-08	2.38886e-08	2.79798e-09	2.79697e-09	2.79595e-09	2.79494e-09
8450	Hypogeophis rostratus	2	2	1	4	1.84961e-07	1.09705e-07	1.83022e-08	3.00371e-08	2.06545	3.19402	3.733	12.653	7.18112e-08	6.97659e-08	3.31113e-08	3.23976e-08	2.88954e-09	4.46678e-09	5.21865e-09	1.76822e-08	2.79798e-09	2.79697e-09	1.39798e-09	5.58988e-09
1977234	Lagerstroemia intermedia	2	2	0	0	1.84961e-07	1.09705e-07	0	0	2	2.79632	2.27135	22.5713	6.95356e-08	6.10791e-08	2.01466e-08	5.77932e-08	2.79798e-09	3.91061e-09	3.17529e-09	3.15427e-08	2.79798e-09	2.79697e-09	0	0
2518116	Halorubrum sp. CGM4_25_10-8A	2	1	24	102	1.84961e-07	5.48524e-08	4.39252e-07	7.65946e-07	9.33486	29.1769	172.685	916.25	3.24553e-07	6.37301e-07	1.53169e-06	2.34604e-06	1.30594e-08	4.08034e-08	2.41409e-07	1.28043e-06	2.79798e-09	1.39848e-09	3.35515e-08	1.42542e-07
160796	Skunkpox virus	2	1	24	94	1.84961e-07	5.48524e-08	4.39252e-07	7.05872e-07	3.33967	3.21678	34.7718	199.891	1.16113e-07	7.02632e-08	3.08422e-07	5.11815e-07	4.67216e-09	4.49862e-09	4.86102e-08	2.79341e-07	2.79798e-09	1.39848e-09	3.35515e-08	1.31362e-07
1560339	Enterobacter sp. E20	2	1	13	55	1.84961e-07	5.48524e-08	2.37928e-07	4.1301e-07	2.80756	9.06843	101.596	735.257	9.76128e-08	1.98079e-07	9.01141e-07	1.88261e-06	3.92775e-09	1.26821e-08	1.42028e-07	1.0275e-06	2.79798e-09	1.39848e-09	1.81737e-08	7.68609e-08
457392	Bacteroides sp. 3_2_5	2	1	12	46	1.84961e-07	5.48524e-08	2.19626e-07	3.45426e-07	6.39167	25.6349	263.759	2071.54	2.22224e-07	5.59935e-07	2.33951e-06	5.30412e-06	8.94188e-09	3.585e-08	3.68729e-07	2.89491e-06	2.79798e-09	1.39848e-09	1.67757e-08	6.42837e-08
2044461	Escherichia sp. E3356	2	1	12	46	1.84961e-07	5.48524e-08	2.19626e-07	3.45426e-07	3.10573	6.25866	69.8989	689.705	1.07979e-07	1.36706e-07	6.19995e-07	1.76597e-06	4.34488e-09	8.75263e-09	9.77171e-08	9.63843e-07	2.79798e-09	1.39848e-09	1.67757e-08	6.42837e-08
1770209	Micrococcus sp. CH3	2	1	10	19	1.84961e-07	5.48524e-08	1.83022e-07	1.42676e-07	9.42093	24.9114	117.825	446.845	3.27545e-07	5.44132e-07	1.04509e-06	1.14414e-06	1.31798e-08	3.48382e-08	1.64716e-07	6.24453e-07	2.79798e-09	1.39848e-09	1.39798e-08	2.6552e-08
10397	Tupaiid betaherpesvirus 1	2	1	9	40	1.84961e-07	5.48524e-08	1.64719e-07	3.00371e-07	11.7484	11.53	27.5962	112.639	4.08467e-07	2.51846e-07	2.44775e-07	2.88409e-07	1.64359e-08	1.61245e-08	3.85789e-08	1.57409e-07	2.79798e-09	1.39848e-09	1.25818e-08	5.58988e-08
720867	Deutzianthus tonkinensis	2	1	7	12	1.84961e-07	5.48524e-08	1.28115e-07	9.01113e-08	5.95082	6.00938	21.5391	75.1838	2.06897e-07	1.31261e-07	1.91049e-07	1.92506e-07	8.32514e-09	8.40402e-09	3.01111e-08	1.05067e-07	2.79798e-09	1.39848e-09	9.78584e-09	1.67697e-08
198824	Iris sanguinea	2	1	7	7	1.84961e-07	5.48524e-08	1.28115e-07	5.25649e-08	2	2.02506	11.451	40.1117	6.95356e-08	4.42327e-08	1.01569e-07	1.02705e-07	2.79798e-09	2.83201e-09	1.60083e-08	5.60549e-08	2.79798e-09	1.39848e-09	9.78584e-09	9.7823e-09
2033023	Barnardia japonica	2	1	4	6	1.84961e-07	5.48524e-08	7.32086e-08	4.50556e-08	2	1.71312	8.34401	30.0403	6.95356e-08	3.74191e-08	7.40103e-08	7.69175e-08	2.79798e-09	2.39577e-09	1.16647e-08	4.19805e-08	2.79798e-09	1.39848e-09	5.59191e-09	8.38483e-09
78380	Epipremnum aureum	2	1	3	13	1.84961e-07	5.48524e-08	5.49065e-08	9.76205e-08	10.5427	14.2317	29.9372	89.8595	3.66548e-07	3.10858e-07	2.65539e-07	2.30083e-07	1.47492e-08	1.99028e-08	4.18515e-08	1.25576e-07	2.79798e-09	1.39848e-09	4.19393e-09	1.81671e-08
230081	Neotomodon alstoni	2	1	3	3	1.84961e-07	5.48524e-08	5.49065e-08	2.25278e-08	2.30998	2.02487	5.11209	12.3305	8.03128e-08	4.42286e-08	4.53436e-08	3.15718e-08	3.23163e-09	2.83175e-09	7.14658e-09	1.72315e-08	2.79798e-09	1.39848e-09	4.19393e-09	4.19241e-09
688281	Lespedeza davurica	2	1	2	3	1.84961e-07	5.48524e-08	3.66043e-08	2.25278e-08	6.02321	8.54711	14.3296	52.7124	2.09414e-07	1.86692e-07	1.27102e-07	1.34969e-07	8.42641e-09	1.1953e-08	2.00324e-08	7.3664e-08	2.79798e-09	1.39848e-09	2.79595e-09	4.19241e-09
109063	Alnus japonica	2	1	1	1	1.84961e-07	5.48524e-08	1.83022e-08	7.50927e-09	3.88538	2.86891	5.46823	22.9354	1.35086e-07	6.26646e-08	4.85026e-08	5.87256e-08	5.43561e-09	4.01212e-09	7.64447e-09	3.20516e-08	2.79798e-09	1.39848e-09	1.39798e-09	1.39747e-09
501396	Papilio maraho	2	1	1	1	1.84961e-07	5.48524e-08	1.83022e-08	7.50927e-09	2.34466	2.17901	3.54962	15.7334	8.15187e-08	4.75955e-08	3.14847e-08	4.0285e-08	3.28016e-09	3.04731e-09	4.96229e-09	2.1987e-08	2.79798e-09	1.39848e-09	1.39798e-09	1.39747e-09
363749	Dendrobium wilsonii	2	1	0	1	1.84961e-07	5.48524e-08	0	7.50927e-09	2.09647	2.71968	5.79555	19.1819	7.28896e-08	5.9405e-08	5.14059e-08	4.91147e-08	2.93294e-09	3.80342e-09	8.10205e-09	2.68061e-08	2.79798e-09	1.39848e-09	0	1.39747e-09
1158151	Thioalkalivibrio sp. ARh4	2	0	22	77	1.84961e-07	0	4.02647e-07	5.78214e-07	3.42568	13.1258	127.586	720.195	1.19103e-07	2.86702e-07	1.13167e-06	1.84404e-06	4.79248e-09	1.83562e-08	1.78362e-07	1.00645e-06	2.79798e-09	0	3.07555e-08	1.07605e-07
48534	Neottia nidus-avis	2	0	4	12	1.84961e-07	0	7.32086e-08	9.01113e-08	2	1.87866	7.03258	52.3326	6.95356e-08	4.1035e-08	6.23782e-08	1.33996e-07	2.79798e-09	2.62728e-09	9.83139e-09	7.31334e-08	2.79798e-09	0	5.59191e-09	1.67697e-08
199225	Pinellia ternata	2	0	4	9	1.84961e-07	0	7.32086e-08	6.75834e-08	17.0881	21.7114	40.5424	90.3461	5.94116e-07	4.74236e-07	3.59606e-07	2.31329e-07	2.39061e-08	3.03631e-08	5.66774e-08	1.26256e-07	2.79798e-09	0	5.59191e-09	1.25772e-08
1199244	Metacrangonyx panousei	2	0	3	2	1.84961e-07	0	5.49065e-08	1.50185e-08	2.00534	1.00779	3.82091	16.1007	6.97212e-08	2.20128e-08	3.38911e-08	4.12254e-08	2.80544e-09	1.40937e-09	5.34155e-09	2.25003e-08	2.79798e-09	0	4.19393e-09	2.79494e-09
1784982	Pseudomonas phage O4	2	0	2	7	1.84961e-07	0	3.66043e-08	5.25649e-08	2	0.533333	2.91212	23.7851	6.95356e-08	1.16494e-08	2.58302e-08	6.09012e-08	2.79798e-09	7.45858e-10	4.07108e-09	3.3239e-08	2.79798e-09	0	2.79595e-09	9.7823e-09
4431	Nelumbo lutea	2	0	2	5	1.84961e-07	0	3.66043e-08	3.75464e-08	2.57636	2.01813	9.35309	40.6459	8.95745e-08	4.40814e-08	8.29608e-08	1.04073e-07	3.60431e-09	2.82233e-09	1.30754e-08	5.68015e-08	2.79798e-09	0	2.79595e-09	6.98736e-09
167584	Dioscorea dumetorum	2	0	2	3	1.84961e-07	0	3.66043e-08	2.25278e-08	2.02109	0.769655	5.65313	29.7751	7.02688e-08	1.68113e-08	5.01426e-08	7.62385e-08	2.82748e-09	1.07635e-09	7.90294e-09	4.16099e-08	2.79798e-09	0	2.79595e-09	4.19241e-09
34508	Steinernema carpocapsae	2	0	1	0	1.84961e-07	0	1.83022e-08	0	2.00112	1.20035	3.90064	10.0411	6.95746e-08	2.62188e-08	3.45982e-08	2.57099e-08	2.79955e-09	1.67866e-09	5.453e-09	1.40321e-08	2.79798e-09	0	1.39798e-09	0
27486	Evania appendigaster	2	0	0	3	1.84961e-07	0	0	2.25278e-08	12.5831	20.8414	25.3923	85.3665	4.37487e-07	4.55231e-07	2.25227e-07	2.18579e-07	1.76036e-08	2.91463e-08	3.54979e-08	1.19297e-07	2.79798e-09	0	0	4.19241e-09
261426	Polygonatum verticillatum	2	0	0	1	1.84961e-07	0	0	7.50927e-09	10.4778	11.817	17.6134	44.8813	3.64289e-07	2.58115e-07	1.56229e-07	1.14917e-07	1.46583e-08	1.65259e-08	2.46232e-08	6.27203e-08	2.79798e-09	0	0	1.39747e-09
3517	Alnus glutinosa	2	0	0	0	1.84961e-07	0	0	0	2	2.4558	6.61258	20.8032	6.95356e-08	5.36413e-08	5.86528e-08	5.32661e-08	2.79798e-09	3.4344e-09	9.24424e-09	2.90719e-08	2.79798e-09	0	0	0
2107774	Salix taoensis	2	0	0	0	1.84961e-07	0	0	0	2.0399	0.75315	7.36841	21.5658	7.09227e-08	1.64508e-08	6.53569e-08	5.52188e-08	2.85379e-09	1.05327e-09	1.03009e-08	3.01376e-08	2.79798e-09	0	0	0
1426	Parageobacillus thermoglucosidasius	1	91	951	3511	9.24803e-08	4.99157e-06	1.74054e-05	2.63651e-05	2.68612	143.498	1576.86	10300.1	9.33904e-08	3.13438e-06	1.39866e-05	2.63732e-05	3.75785e-09	2.00679e-07	2.20442e-06	1.43941e-05	1.39899e-09	1.27262e-07	1.32948e-06	4.90652e-06
655355	Sunxiuqinia elliptica	1	86	910	3672	9.24803e-08	4.7173e-06	1.6655e-05	2.7574e-05	1.2116	95.0336	1124.16	7723.4	4.21246e-08	2.07579e-06	9.97119e-06	1.97756e-05	1.69501e-09	1.32903e-07	1.57155e-06	1.07932e-05	1.39899e-09	1.2027e-07	1.27216e-06	5.13151e-06
454171	Chthonomonas calidirosea	1	82	750	2754	9.24803e-08	4.49789e-06	1.37266e-05	2.06805e-05	1.39222	89.6127	955.261	6016.57	4.84043e-08	1.95738e-06	8.47305e-06	1.54053e-05	1.9477e-09	1.25322e-07	1.33543e-06	8.40799e-06	1.39899e-09	1.14676e-07	1.04848e-06	3.84864e-06
2594265	Ornithinimicrobium sp. H23M54	1	75	238	525	9.24803e-08	4.11393e-06	4.35591e-06	3.94237e-06	7.81313	95.8707	400.931	1667.5	2.71645e-07	2.09407e-06	3.55621e-06	4.2696e-06	1.09305e-08	1.34074e-07	5.60493e-07	2.33029e-06	1.39899e-09	1.04886e-07	3.32719e-07	7.33672e-07
45254	Dysgonomonas capnocytophagoides	1	74	752	2777	9.24803e-08	4.05907e-06	1.37632e-05	2.08532e-05	4.32418	88.1912	973.247	6148.83	1.50342e-07	1.92633e-06	8.63258e-06	1.57439e-05	6.04949e-09	1.23334e-07	1.36058e-06	8.59281e-06	1.39899e-09	1.03488e-07	1.05128e-06	3.88078e-06
1193713	Bacillus mesonae	1	73	743	2662	9.24803e-08	4.00422e-06	1.35985e-05	1.99897e-05	36.8966	119.321	1020.76	6135.51	1.28281e-06	2.60629e-06	9.05402e-06	1.57098e-05	5.1618e-08	1.66868e-07	1.427e-06	8.5742e-06	1.39899e-09	1.02089e-07	1.0387e-06	3.72007e-06
155617	Enterococcus moraviensis	1	73	721	2374	9.24803e-08	4.00422e-06	1.31959e-05	1.7827e-05	2.66327	88.036	1011.74	6050.65	9.25962e-08	1.92294e-06	8.97402e-06	1.54925e-05	3.72589e-09	1.23117e-07	1.41439e-06	8.45561e-06	1.39899e-09	1.02089e-07	1.00794e-06	3.3176e-06
1124835	Chryseobacterium carnipullorum	1	72	535	1792	9.24803e-08	3.94937e-06	9.79165e-06	1.34566e-05	109.715	205.446	1134.29	6636.05	3.81454e-06	4.48749e-06	1.00611e-05	1.69914e-05	1.5349e-07	2.87313e-07	1.58572e-06	9.27368e-06	1.39899e-09	1.00691e-07	7.47918e-07	2.50427e-06
1082	Phaeospirillum fulvum	1	68	479	1226	9.24803e-08	3.72996e-06	8.76673e-06	9.20637e-06	6.1365	91.6348	726.261	3348.45	2.13353e-07	2.00155e-06	6.44185e-06	8.57363e-06	8.5849e-09	1.2815e-07	1.0153e-06	4.67936e-06	1.39899e-09	9.50969e-08	6.69631e-07	1.7133e-06
1073327	Algoriphagus zhangzhouensis	1	67	706	2581	9.24803e-08	3.67511e-06	1.29213e-05	1.93814e-05	1.50549	73.3888	897.521	5856.08	5.23427e-08	1.60301e-06	7.9609e-06	1.49944e-05	2.10617e-09	1.02633e-07	1.25471e-06	8.1837e-06	1.39899e-09	9.36984e-08	9.86972e-07	3.60687e-06
777	Coxiella burnetii	1	64	773	2988	9.24803e-08	3.51055e-06	1.41476e-05	2.24377e-05	11.2403	80.347	977.032	6506.83	3.908e-07	1.75499e-06	8.66616e-06	1.66606e-05	1.57251e-08	1.12364e-07	1.36587e-06	9.09311e-06	1.39899e-09	8.95029e-08	1.08064e-06	4.17564e-06
2174228	Ruegeria kandeliae	1	64	312	756	9.24803e-08	3.51055e-06	5.71027e-06	5.67701e-06	2.11699	79.0934	508.732	2248.06	7.36031e-08	1.72761e-06	4.51239e-06	5.75609e-06	2.96165e-09	1.10611e-07	7.11196e-07	3.14159e-06	1.39899e-09	8.95029e-08	4.36169e-07	1.05649e-06
1296415	Aquimarina pacifica	1	62	512	1588	9.24803e-08	3.40085e-06	9.3707e-06	1.19247e-05	3.21253	74.0495	708.498	4090.21	1.11693e-07	1.61744e-06	6.28429e-06	1.04729e-05	4.49429e-09	1.03557e-07	9.90464e-07	5.71595e-06	1.39899e-09	8.6706e-08	7.15764e-07	2.21918e-06
29322	[Eubacterium] cellulosolvens	1	60	493	1803	9.24803e-08	3.29114e-06	9.02296e-06	1.35392e-05	37.7907	100.557	682.696	4103.89	1.3139e-06	2.19643e-06	6.05543e-06	1.05079e-05	5.28687e-08	1.40627e-07	9.54393e-07	5.73507e-06	1.39899e-09	8.3909e-08	6.89203e-07	2.51964e-06
309788	Lysinibacillus boronitolerans	1	60	463	1425	9.24803e-08	3.29114e-06	8.4739e-06	1.07007e-05	44.4369	117.109	776	4522.88	1.54497e-06	2.55798e-06	6.88303e-06	1.15807e-05	6.21668e-08	1.63776e-07	1.08483e-06	6.32059e-06	1.39899e-09	8.3909e-08	6.47263e-07	1.9914e-06
622488	Francisella hispaniensis	1	60	408	1042	9.24803e-08	3.29114e-06	7.46728e-06	7.82466e-06	42.5535	110.076	722.312	3641.61	1.47949e-06	2.40436e-06	6.40682e-06	9.32425e-06	5.95318e-08	1.5394e-07	1.00978e-06	5.08904e-06	1.39899e-09	8.3909e-08	5.70375e-07	1.45616e-06
2153354	Klebsiella sp. WCHKl090001	1	59	573	2057	9.24803e-08	3.23629e-06	1.04871e-05	1.54466e-05	11.0978	87.5508	919.405	6073.34	3.85847e-07	1.91234e-06	8.15502e-06	1.55506e-05	1.55257e-08	1.22438e-07	1.28531e-06	8.48731e-06	1.39899e-09	8.25105e-08	8.01041e-07	2.8746e-06
347481	Asticcacaulis benevestitus	1	59	550	2029	9.24803e-08	3.23629e-06	1.00662e-05	1.52363e-05	2.79077	68.1033	756.332	4616.57	9.70289e-08	1.48756e-06	6.70858e-06	1.18206e-05	3.90425e-09	9.52414e-08	1.05734e-06	6.45152e-06	1.39899e-09	8.25105e-08	7.68888e-07	2.83547e-06
485447	Thalassomonas actiniarum	1	59	532	2182	9.24803e-08	3.23629e-06	9.73675e-06	1.63852e-05	12.2143	72.744	695.407	4725.4	4.24665e-07	1.58892e-06	6.16818e-06	1.20993e-05	1.70877e-08	1.01731e-07	9.72164e-07	6.60361e-06	1.39899e-09	8.25105e-08	7.43724e-07	3.04928e-06
1423959	Chryseobacterium contaminans	1	58	543	1781	9.24803e-08	3.18144e-06	9.93807e-06	1.3374e-05	4.15202	73.4829	796.685	4958.44	1.44357e-07	1.60506e-06	7.0665e-06	1.2696e-05	5.80863e-09	1.02765e-07	1.11375e-06	6.92928e-06	1.39899e-09	8.1112e-08	7.59102e-07	2.4889e-06
2528025	Planctomycetes bacterium SV_7m_r	1	57	503	1834	9.24803e-08	3.12658e-06	9.20599e-06	1.3772e-05	10.7803	81.9352	646.023	4040.35	3.74806e-07	1.78968e-06	5.73015e-06	1.03452e-05	1.50815e-08	1.14585e-07	9.03126e-07	5.64627e-06	1.39899e-09	7.97135e-08	7.03183e-07	2.56296e-06
291179	Subsaximicrobium wynnwilliamsii	1	56	598	2326	9.24803e-08	3.07173e-06	1.09447e-05	1.74666e-05	7.88895	73.7777	793.618	5258.34	2.74281e-07	1.6115e-06	7.03929e-06	1.34638e-05	1.10365e-08	1.03177e-07	1.10946e-06	7.34838e-06	1.39899e-09	7.83151e-08	8.3599e-07	3.25052e-06
478744	Lewinella agarilytica	1	56	462	1701	9.24803e-08	3.07173e-06	8.4556e-06	1.27733e-05	1.94474	63.004	620.58	3933.07	6.76143e-08	1.37618e-06	5.50447e-06	1.00705e-05	2.72067e-09	8.81101e-08	8.67556e-07	5.49635e-06	1.39899e-09	7.83151e-08	6.45866e-07	2.3771e-06
458033	Chloracidobacterium thermophilum	1	56	418	1432	9.24803e-08	3.07173e-06	7.6503e-06	1.07533e-05	2.82498	66.493	603.295	3476.33	9.82185e-08	1.45239e-06	5.35116e-06	8.90106e-06	3.95212e-09	9.29894e-08	8.43393e-07	4.85807e-06	1.39899e-09	7.83151e-08	5.84355e-07	2.00118e-06
33968	Leuconostoc pseudomesenteroides	1	55	700	2899	9.24803e-08	3.01688e-06	1.28115e-05	2.17694e-05	40.474	110.657	1131.03	8005.51	1.40719e-06	2.41704e-06	1.00321e-05	2.04979e-05	5.66227e-08	1.54752e-07	1.58116e-06	1.11875e-05	1.39899e-09	7.69166e-08	9.78584e-07	4.05127e-06
51173	Ureibacillus thermosphaericus	1	55	499	1583	9.24803e-08	3.01688e-06	9.13278e-06	1.18872e-05	1.04179	58.1358	656.766	3793.59	3.62206e-08	1.26984e-06	5.82544e-06	9.71339e-06	1.45745e-09	8.13019e-08	9.18144e-07	5.30143e-06	1.39899e-09	7.69166e-08	6.97591e-07	2.2122e-06
219182	Ottowia thiooxydans	1	55	446	1656	9.24803e-08	3.01688e-06	8.16276e-06	1.24354e-05	1.88196	64.7148	586.71	3645.88	6.54316e-08	1.41354e-06	5.20405e-06	9.33518e-06	2.63284e-09	9.05025e-08	8.20207e-07	5.09501e-06	1.39899e-09	7.69166e-08	6.23498e-07	2.31421e-06
1612624	Pararhizobium polonicum	1	55	312	908	9.24803e-08	3.01688e-06	5.71027e-06	6.81842e-06	1.59088	66.1318	483.279	2527.29	5.53113e-08	1.4445e-06	4.28663e-06	6.47107e-06	2.22562e-09	9.24843e-08	6.75613e-07	3.53182e-06	1.39899e-09	7.69166e-08	4.36169e-07	1.2689e-06
1302690	Cnuella takakiae	1	54	690	2774	9.24803e-08	2.96203e-06	1.26285e-05	2.08307e-05	1.59605	62.3339	894.437	5817.41	5.54911e-08	1.36154e-06	7.93355e-06	1.48953e-05	2.23286e-09	8.71729e-08	1.2504e-06	8.12966e-06	1.39899e-09	7.55181e-08	9.64604e-07	3.87658e-06
1178482	Halomonas huangheensis	1	54	485	1856	9.24803e-08	2.96203e-06	8.87655e-06	1.39372e-05	3.18728	65.8621	689.737	4315.69	1.10815e-07	1.4386e-06	6.11788e-06	1.10502e-05	4.45897e-09	9.2107e-08	9.64236e-07	6.03105e-06	1.39899e-09	7.55181e-08	6.78019e-07	2.59371e-06
362413	Flavobacterium aquidurense	1	54	424	1238	9.24803e-08	2.96203e-06	7.76011e-06	9.29648e-06	2.29814	69.2313	625.088	3615.31	7.99012e-08	1.5122e-06	5.54446e-06	9.25693e-06	3.21507e-09	9.68188e-08	8.73859e-07	5.0523e-06	1.39899e-09	7.55181e-08	5.92742e-07	1.73007e-06
2567936	Herbaspirillum sp. ST 5-3	1	54	327	1159	9.24803e-08	2.96203e-06	5.98481e-06	8.70325e-06	1.63489	63.9307	453.831	2697.57	5.68414e-08	1.39642e-06	4.02542e-06	6.90707e-06	2.28719e-09	8.9406e-08	6.34445e-07	3.76978e-06	1.39899e-09	7.55181e-08	4.57139e-07	1.61967e-06
334801	Sphingomonas sp. Y57	1	54	240	612	9.24803e-08	2.96203e-06	4.39252e-06	4.59567e-06	7.35631	77.9415	453.843	2099.63	2.55763e-07	1.70245e-06	4.02554e-06	5.37606e-06	1.02914e-08	1.09e-07	6.34463e-07	2.93418e-06	1.39899e-09	7.55181e-08	3.35515e-07	8.55252e-07
118562	Arthrospira platensis	1	53	594	2299	9.24803e-08	2.90718e-06	1.08715e-05	1.72638e-05	33.1599	113.945	1038.01	7241.3	1.1529e-06	2.48887e-06	9.20699e-06	1.85412e-05	4.63903e-08	1.59351e-07	1.45111e-06	1.01195e-05	1.39899e-09	7.41196e-08	8.30399e-07	3.21279e-06
1004	Chitinophaga sancti	1	53	577	2316	9.24803e-08	2.90718e-06	1.05603e-05	1.73915e-05	27.7278	86.3052	805.014	5178.51	9.64035e-07	1.88514e-06	7.14038e-06	1.32594e-05	3.87909e-08	1.20696e-07	1.12539e-06	7.23682e-06	1.39899e-09	7.41196e-08	8.06633e-07	3.23654e-06
336828	Rhodonellum psychrophilum	1	53	475	1884	9.24803e-08	2.90718e-06	8.69352e-06	1.41475e-05	1.15194	65.3847	691.461	4931.71	4.00505e-08	1.42818e-06	6.13318e-06	1.26275e-05	1.61155e-09	9.14394e-08	9.66647e-07	6.89192e-06	1.39899e-09	7.41196e-08	6.64039e-07	2.63284e-06
1324314	Paenibacillus selenitireducens	1	53	456	1901	9.24803e-08	2.90718e-06	8.34578e-06	1.42751e-05	1.86739	58.3315	588.99	4091.64	6.49249e-08	1.27412e-06	5.22427e-06	1.04765e-05	2.61245e-09	8.15756e-08	8.23395e-07	5.71795e-06	1.39899e-09	7.41196e-08	6.37478e-07	2.65659e-06
262004	Winogradskyella thalassocola	1	53	417	1361	9.24803e-08	2.90718e-06	7.632e-06	1.02201e-05	5.0689	68.3776	584.518	3508.66	1.76234e-07	1.49355e-06	5.18461e-06	8.98383e-06	7.09133e-09	9.56249e-08	8.17143e-07	4.90325e-06	1.39899e-09	7.41196e-08	5.82957e-07	1.90196e-06
264697	Bacillus muralis	1	52	589	2534	9.24803e-08	2.85232e-06	1.078e-05	1.90285e-05	2.11932	62.7212	824.576	5921.27	7.36841e-08	1.37e-06	7.31389e-06	1.51613e-05	2.9649e-09	8.77146e-08	1.15274e-06	8.27481e-06	1.39899e-09	7.27211e-08	8.23409e-07	3.54119e-06
556	Dickeya chrysanthemi	1	52	565	2075	9.24803e-08	2.85232e-06	1.03407e-05	1.55817e-05	11.9009	79.2429	910.927	5913.13	4.13769e-07	1.73088e-06	8.07982e-06	1.51404e-05	1.66493e-08	1.1082e-07	1.27346e-06	8.26343e-06	1.39899e-09	7.27211e-08	7.89857e-07	2.89975e-06
1497681	Listeria newyorkensis	1	52	520	1976	9.24803e-08	2.85232e-06	9.51712e-06	1.48383e-05	1.60235	70.627	860.165	6091.59	5.57102e-08	1.54268e-06	7.62957e-06	1.55974e-05	2.24167e-09	9.87707e-08	1.20249e-06	8.51282e-06	1.39899e-09	7.27211e-08	7.26948e-07	2.7614e-06
419481	Desulfoluna spongiiphila	1	52	437	1497	9.24803e-08	2.85232e-06	7.99804e-06	1.12414e-05	1.25693	59.1204	580.993	3378.07	4.37008e-08	1.29135e-06	5.15334e-06	8.64947e-06	1.75844e-09	8.26789e-08	8.12215e-07	4.72076e-06	1.39899e-09	7.27211e-08	6.10916e-07	2.09201e-06
1679170	Bacillus loiseleuriae	1	52	435	1531	9.24803e-08	2.85232e-06	7.96144e-06	1.14967e-05	1.3429	58.3422	598.632	3731.1	4.66897e-08	1.27435e-06	5.3098e-06	9.55339e-06	1.8787e-09	8.15906e-08	8.36874e-07	5.2141e-06	1.39899e-09	7.27211e-08	6.0812e-07	2.13953e-06
2320082	Anaerotruncus sp. 1XD22-93	1	52	429	1604	9.24803e-08	2.85232e-06	7.85163e-06	1.20449e-05	3.20678	88.0985	675.954	4218.28	1.11493e-07	1.92431e-06	5.99563e-06	1.08008e-05	4.48625e-09	1.23204e-07	9.44969e-07	5.89492e-06	1.39899e-09	7.27211e-08	5.99732e-07	2.24154e-06
1226755	Paenibacillus sp. FSL R7-269	1	52	407	1361	9.24803e-08	2.85232e-06	7.44898e-06	1.02201e-05	13.1903	78.7064	685.495	4070.97	4.58597e-07	1.71916e-06	6.08026e-06	1.04236e-05	1.8453e-08	1.1007e-07	9.58307e-07	5.68907e-06	1.39899e-09	7.27211e-08	5.68977e-07	1.90196e-06
2049305	Changchengzhania lutea	1	52	359	1229	9.24803e-08	2.85232e-06	6.57047e-06	9.22889e-06	1.07357	55.342	471.103	2929.47	3.73258e-08	1.20882e-06	4.17863e-06	7.50083e-06	1.50192e-09	7.73949e-08	6.58591e-07	4.09384e-06	1.39899e-09	7.27211e-08	5.01874e-07	1.71749e-06
1548153	Campylobacter sp. MIT 97-5078	1	52	333	849	9.24803e-08	2.85232e-06	6.09462e-06	6.37537e-06	1.33117	61.4682	500.583	2592.97	4.6282e-08	1.34263e-06	4.44011e-06	6.63925e-06	1.8623e-09	8.59622e-08	6.99803e-07	3.62361e-06	1.39899e-09	7.27211e-08	4.65526e-07	1.18645e-06
253257	[Clostridium] amygdalinum	1	51	554	2032	9.24803e-08	2.79747e-06	1.01394e-05	1.52588e-05	2.52968	76.1329	827.982	5286.46	8.79515e-08	1.66295e-06	7.3441e-06	1.35359e-05	3.539e-09	1.06471e-07	1.1575e-06	7.38768e-06	1.39899e-09	7.13226e-08	7.74479e-07	2.83966e-06
1602	Lactobacillus alimentarius	1	51	534	1694	9.24803e-08	2.79747e-06	9.77335e-06	1.27207e-05	1.19676	58.0744	731.097	4377.91	4.16088e-08	1.2685e-06	6.48475e-06	1.12095e-05	1.67426e-09	8.1216e-08	1.02206e-06	6.118e-06	1.39899e-09	7.13226e-08	7.4652e-07	2.36732e-06
28099	Agrobacterium rubi	1	51	478	1761	9.24803e-08	2.79747e-06	8.74843e-06	1.32238e-05	3.0518	67.6081	697.364	4430.93	1.06104e-07	1.47674e-06	6.18554e-06	1.13453e-05	4.26943e-09	9.45488e-08	9.74899e-07	6.19209e-06	1.39899e-09	7.13226e-08	6.68233e-07	2.46095e-06
708091	Gramella jeungdoensis	1	51	400	1105	9.24803e-08	2.79747e-06	7.32086e-06	8.29774e-06	2.41004	57.9514	553.795	2946.27	8.37918e-08	1.26581e-06	4.9121e-06	7.54385e-06	3.37162e-09	8.10441e-08	7.74193e-07	4.11733e-06	1.39899e-09	7.13226e-08	5.59191e-07	1.54421e-06
1792311	Petroclostridium xylanilyticum	1	51	375	1196	9.24803e-08	2.79747e-06	6.86331e-06	8.98109e-06	1.41867	57.8607	527.053	2975.35	4.93242e-08	1.26383e-06	4.6749e-06	7.61831e-06	1.98471e-09	8.09173e-08	7.36808e-07	4.15797e-06	1.39899e-09	7.13226e-08	5.24241e-07	1.67138e-06
2025950	Pseudoalteromonas sp. NBT06-2	1	50	568	1879	9.24803e-08	2.74262e-06	1.03956e-05	1.41099e-05	99.9326	147.732	835.674	4640.38	3.47444e-06	3.22686e-06	7.41233e-06	1.18816e-05	1.39805e-07	2.066e-07	1.16825e-06	6.4848e-06	1.39899e-09	6.99242e-08	7.94051e-07	2.62585e-06
824	Campylobacter gracilis	1	50	523	1701	9.24803e-08	2.74262e-06	9.57203e-06	1.27733e-05	1.09315	55.2066	672.49	4058.04	3.80066e-08	1.20586e-06	5.96491e-06	1.03905e-05	1.52931e-09	7.72054e-08	9.40126e-07	5.671e-06	1.39899e-09	6.99242e-08	7.31142e-07	2.3771e-06
1505723	Lactobacillus bombicola	1	50	438	1288	9.24803e-08	2.74262e-06	8.01634e-06	9.67194e-06	3.78738	63.5849	676.222	3881.71	1.31679e-07	1.38886e-06	5.99801e-06	9.93903e-06	5.29851e-09	8.89224e-08	9.45343e-07	5.42458e-06	1.39899e-09	6.99242e-08	6.12314e-07	1.79994e-06
2282421	Pedobacter sp. JDX94	1	50	409	1590	9.24803e-08	2.74262e-06	7.48558e-06	1.19397e-05	1.95834	55.7999	536.607	3596.22	6.80871e-08	1.21882e-06	4.75964e-06	9.20803e-06	2.73969e-09	7.80352e-08	7.50164e-07	5.02561e-06	1.39899e-09	6.99242e-08	5.71773e-07	2.22198e-06
1936029	Mycobacterium sp. MS1601	1	50	404	961	9.24803e-08	2.74262e-06	7.39407e-06	7.21641e-06	3.13819	75.9548	637.501	2717.09	1.09108e-07	1.65906e-06	5.65456e-06	6.95704e-06	4.39029e-09	1.06222e-07	8.91212e-07	3.79705e-06	1.39899e-09	6.99242e-08	5.64783e-07	1.34297e-06
85404	Mannheimia varigena	1	49	544	1958	9.24803e-08	2.68777e-06	9.95637e-06	1.47032e-05	1.93551	61.6693	742.712	4798.31	6.72934e-08	1.34702e-06	6.58777e-06	1.2286e-05	2.70776e-09	8.62435e-08	1.03829e-06	6.7055e-06	1.39899e-09	6.85257e-08	7.605e-07	2.73625e-06
28114	Porphyromonas levii	1	49	519	1716	9.24803e-08	2.68777e-06	9.49882e-06	1.28859e-05	3.30511	55.317	679.291	3982.54	1.14911e-07	1.20827e-06	6.02523e-06	1.01972e-05	4.62381e-09	7.73598e-08	9.49633e-07	5.56548e-06	1.39899e-09	6.85257e-08	7.2555e-07	2.39806e-06
1003	Thermoflexibacter ruber	1	49	494	1846	9.24803e-08	2.68777e-06	9.04127e-06	1.38621e-05	3.43564	58.0976	681.919	4214.56	1.1945e-07	1.26901e-06	6.04854e-06	1.07913e-05	4.80642e-09	8.12485e-08	9.53307e-07	5.88972e-06	1.39899e-09	6.85257e-08	6.90601e-07	2.57973e-06
1191734	Aquimarina sp. Aq135	1	49	471	1379	9.24803e-08	2.68777e-06	8.62032e-06	1.03553e-05	2.38911	60.3323	698.666	3798.37	8.3064e-08	1.31782e-06	6.19708e-06	9.72562e-06	3.34234e-09	8.43736e-08	9.76719e-07	5.30811e-06	1.39899e-09	6.85257e-08	6.58447e-07	1.92711e-06
2044939	Clostridia bacterium	1	49	466	1732	9.24803e-08	2.68777e-06	8.52881e-06	1.30061e-05	4.10058	83.2967	968.774	6656.63	1.42568e-07	1.81942e-06	8.59291e-06	1.70441e-05	5.73667e-09	1.16489e-07	1.35432e-06	9.30245e-06	1.39899e-09	6.85257e-08	6.51457e-07	2.42042e-06
2005462	Calothrix sp. NIES-3974	1	49	461	1972	9.24803e-08	2.68777e-06	8.43729e-06	1.48083e-05	2.64935	56.0446	577.873	4125.94	9.21119e-08	1.22416e-06	5.12567e-06	1.05644e-05	3.70641e-09	7.83774e-08	8.07854e-07	5.76588e-06	1.39899e-09	6.85257e-08	6.44468e-07	2.75581e-06
1342299	Sulfitobacter geojensis	1	49	441	1623	9.24803e-08	2.68777e-06	8.07125e-06	1.21875e-05	2.29813	55.6046	591.882	3634.05	7.9901e-08	1.21455e-06	5.24993e-06	9.30491e-06	3.21506e-09	7.77622e-08	8.27438e-07	5.07849e-06	1.39899e-09	6.85257e-08	6.16508e-07	2.2681e-06
2478552	Flavobacterium sp. 140616W15	1	49	421	1256	9.24803e-08	2.68777e-06	7.70521e-06	9.43164e-06	10.5157	90.3322	721.044	3635.91	3.65609e-07	1.9731e-06	6.39557e-06	9.30967e-06	1.47114e-08	1.26328e-07	1.008e-06	5.08108e-06	1.39899e-09	6.85257e-08	5.88548e-07	1.75522e-06
376804	Bacteroides barnesiae	1	49	418	1756	9.24803e-08	2.68777e-06	7.6503e-06	1.31863e-05	1.67459	55.3944	548.325	3834.03	5.8222e-08	1.20996e-06	4.86358e-06	9.81693e-06	2.34274e-09	7.74681e-08	7.66545e-07	5.35794e-06	1.39899e-09	6.85257e-08	5.84355e-07	2.45396e-06
2056779	Arenibacter catalasegens	1	49	394	1532	9.24803e-08	2.68777e-06	7.21105e-06	1.15042e-05	1.1762	53.4633	530.85	3529.49	4.08939e-08	1.16778e-06	4.70858e-06	9.03718e-06	1.64549e-09	7.47675e-08	7.42117e-07	4.93237e-06	1.39899e-09	6.85257e-08	5.50803e-07	2.14093e-06
1737425	Corynebacterium provencense	1	49	314	740	9.24803e-08	2.68777e-06	5.74688e-06	5.55686e-06	5.23566	70.1956	551.746	2423.06	1.82032e-07	1.53326e-06	4.89392e-06	6.20418e-06	7.32463e-09	9.81673e-08	7.71328e-07	3.38615e-06	1.39899e-09	6.85257e-08	4.38965e-07	1.03413e-06
45243	Capnocytophaga haemolytica	1	48	592	1864	9.24803e-08	2.63291e-06	1.08349e-05	1.39973e-05	1.99518	56.6243	783.125	4476.17	6.93682e-08	1.23683e-06	6.94623e-06	1.14611e-05	2.79124e-09	7.91881e-08	1.09479e-06	6.25532e-06	1.39899e-09	6.71272e-08	8.27603e-07	2.60489e-06
43661	Shewanella benthica	1	48	571	2151	9.24803e-08	2.63291e-06	1.04505e-05	1.61524e-05	1.57997	56.7417	756.892	4969.97	5.49322e-08	1.23939e-06	6.71355e-06	1.27255e-05	2.21037e-09	7.93524e-08	1.05812e-06	6.94539e-06	1.39899e-09	6.71272e-08	7.98245e-07	3.00596e-06
1385935	Leptolyngbya sp. Heron Island J	1	48	568	2388	9.24803e-08	2.63291e-06	1.03956e-05	1.79321e-05	1.53934	54.2729	715.449	5111.17	5.35195e-08	1.18547e-06	6.34595e-06	1.3087e-05	2.15352e-09	7.58998e-08	1.00018e-06	7.14272e-06	1.39899e-09	6.71272e-08	7.94051e-07	3.33716e-06
1855291	Dyadobacter sp. SG02	1	48	510	2138	9.24803e-08	2.63291e-06	9.3341e-06	1.60548e-05	1.09881	54.3367	664.779	4701.28	3.82032e-08	1.18686e-06	5.89651e-06	1.20375e-05	1.53722e-09	7.59889e-08	9.29346e-07	6.56991e-06	1.39899e-09	6.71272e-08	7.12968e-07	2.98779e-06
556287	Candidatus Liberibacter solanacearum	1	48	427	1569	9.24803e-08	2.63291e-06	7.81502e-06	1.1782e-05	17.7501	71.3147	601.578	3775.82	6.17132e-07	1.5577e-06	5.33592e-06	9.6679e-06	2.48322e-08	9.97324e-08	8.40992e-07	5.2766e-06	1.39899e-09	6.71272e-08	5.96936e-07	2.19263e-06
2569542	Desulfopila sp. IMCC35006	1	48	394	1644	9.24803e-08	2.63291e-06	7.21105e-06	1.23452e-05	10.0306	59.688	531.115	3497.09	3.4874e-07	1.30374e-06	4.71092e-06	8.95421e-06	1.40326e-08	8.34726e-08	7.42486e-07	4.88708e-06	1.39899e-09	6.71272e-08	5.50803e-07	2.29744e-06
100886	Catenibacterium mitsuokai	1	48	371	1188	9.24803e-08	2.63291e-06	6.7901e-06	8.92101e-06	2.16747	57.0801	573.5	3354.86	7.53581e-08	1.24678e-06	5.08688e-06	8.59003e-06	3.03226e-09	7.98255e-08	8.0174e-07	4.68832e-06	1.39899e-09	6.71272e-08	5.1865e-07	1.6602e-06
208199	Bacillus hwajinpoensis	1	48	364	1210	9.24803e-08	2.63291e-06	6.66199e-06	9.08622e-06	87.9614	200.733	739.644	3362.74	3.05823e-06	4.38455e-06	6.56056e-06	8.61021e-06	1.23057e-07	2.80722e-07	1.03401e-06	4.69933e-06	1.39899e-09	6.71272e-08	5.08864e-07	1.69094e-06
944436	Burkholderia sp. WSM2232	1	48	283	809	9.24803e-08	2.63291e-06	5.17951e-06	6.075e-06	6.23896	70.7957	492.33	2538.95	2.16915e-07	1.54637e-06	4.36691e-06	6.50092e-06	8.72824e-09	9.90066e-08	6.88266e-07	3.54811e-06	1.39899e-09	6.71272e-08	3.95628e-07	1.13055e-06
2546320	Rhodococcus sp. C9-5	1	48	230	496	9.24803e-08	2.63291e-06	4.2095e-06	3.7246e-06	4.09273	74.89	417.7	1598.57	1.42295e-07	1.6358e-06	3.70495e-06	4.0931e-06	5.72568e-09	1.04732e-07	5.83935e-07	2.23396e-06	1.39899e-09	6.71272e-08	3.21535e-07	6.93146e-07
989403	Pseudovibrio axinellae	1	47	597	2484	9.24803e-08	2.57806e-06	1.09264e-05	1.8653e-05	1.09256	52.1424	744.278	5314.11	3.79858e-08	1.13893e-06	6.60166e-06	1.36067e-05	1.52848e-09	7.29203e-08	1.04048e-06	7.42632e-06	1.39899e-09	6.57287e-08	8.34592e-07	3.47132e-06
573501	Leeuwenhoekiella palythoae	1	47	568	2048	9.24803e-08	2.57806e-06	1.03956e-05	1.5379e-05	1.6234	55.2171	728.862	4718.45	5.6442e-08	1.20609e-06	6.46492e-06	1.20815e-05	2.27112e-09	7.72202e-08	1.01893e-06	6.5939e-06	1.39899e-09	6.57287e-08	7.94051e-07	2.86202e-06
1486245	Gramella flava	1	47	490	1979	9.24803e-08	2.57806e-06	8.96806e-06	1.48608e-05	1.61229	52.8177	639.404	4487.77	5.60558e-08	1.15368e-06	5.67143e-06	1.14908e-05	2.25558e-09	7.38646e-08	8.93872e-07	6.27153e-06	1.39899e-09	6.57287e-08	6.85009e-07	2.7656e-06
246272	Bacillus bogoriensis	1	47	470	1501	9.24803e-08	2.57806e-06	8.60201e-06	1.12714e-05	27.1895	79.1825	652.497	3627.54	9.4532e-07	1.72956e-06	5.78757e-06	9.28822e-06	3.80378e-08	1.10735e-07	9.12176e-07	5.06938e-06	1.39899e-09	6.57287e-08	6.57049e-07	2.0976e-06
96242	Nitrospira cf. moscoviensis SBR1015	1	47	432	1581	9.24803e-08	2.57806e-06	7.90653e-06	1.18722e-05	1.31886	53.2066	555.194	3513.23	4.5854e-08	1.16218e-06	4.92451e-06	8.99553e-06	1.84507e-09	7.44086e-08	7.76149e-07	4.90963e-06	1.39899e-09	6.57287e-08	6.03926e-07	2.2094e-06
675	Vibrio cincinnatiensis	1	47	431	1774	9.24803e-08	2.57806e-06	7.88823e-06	1.33214e-05	16.6753	66.2072	568.344	3969.31	5.79762e-07	1.44614e-06	5.04115e-06	1.01633e-05	2.33285e-08	9.25897e-08	7.94533e-07	5.547e-06	1.39899e-09	6.57287e-08	6.02528e-07	2.47911e-06
58180	Desulfovibrio alaskensis	1	47	430	1499	9.24803e-08	2.57806e-06	7.86993e-06	1.12564e-05	2.02711	51.5913	561.224	3260.74	7.04783e-08	1.12689e-06	4.97799e-06	8.34906e-06	2.83591e-09	7.21495e-08	7.84578e-07	4.5568e-06	1.39899e-09	6.57287e-08	6.0113e-07	2.09481e-06
169176	Novosphingobium tardaugens	1	47	403	1404	9.24803e-08	2.57806e-06	7.37577e-06	1.0543e-05	1.68549	57.4253	563.281	3391.3	5.86008e-08	1.25432e-06	4.99624e-06	8.68334e-06	2.35798e-09	8.03083e-08	7.87454e-07	4.73925e-06	1.39899e-09	6.57287e-08	5.63385e-07	1.96205e-06
139808	Shimazuella kribbensis	1	47	380	1287	9.24803e-08	2.57806e-06	6.95482e-06	9.66443e-06	1.65972	52.2737	494.023	2917.64	5.77049e-08	1.1418e-06	4.38193e-06	7.47055e-06	2.32193e-09	7.31039e-08	6.90633e-07	4.07732e-06	1.39899e-09	6.57287e-08	5.31231e-07	1.79855e-06
1884368	Duganella sp. CF458	1	47	315	952	9.24803e-08	2.57806e-06	5.76518e-06	7.14883e-06	2.90607	68.3083	515.874	2687.25	1.01038e-07	1.49204e-06	4.57574e-06	6.88064e-06	4.06556e-09	9.55281e-08	7.2118e-07	3.75536e-06	1.39899e-09	6.57287e-08	4.40363e-07	1.33039e-06
1761778	Burkholderia sp. yr281	1	47	291	906	9.24803e-08	2.57806e-06	5.32593e-06	6.8034e-06	6.78256	83.9415	601.734	3333.25	2.35815e-07	1.83351e-06	5.33731e-06	8.5347e-06	9.48873e-09	1.17391e-07	8.4121e-07	4.65812e-06	1.39899e-09	6.57287e-08	4.06811e-07	1.26611e-06
283786	Bizionia paragorgiae	1	47	284	953	9.24803e-08	2.57806e-06	5.19781e-06	7.15634e-06	1.11124	75.8674	419.815	2436.98	3.86355e-08	1.65715e-06	3.72371e-06	6.23983e-06	1.55462e-09	1.06099e-07	5.86892e-07	3.40561e-06	1.39899e-09	6.57287e-08	3.97026e-07	1.33179e-06
712357	Leptotrichia sp. oral taxon 212	1	47	268	682	9.24803e-08	2.57806e-06	4.90498e-06	5.12132e-06	2.82619	62.3892	415.418	1964.34	9.82604e-08	1.36275e-06	3.68471e-06	5.02965e-06	3.95381e-09	8.72503e-08	5.80746e-07	2.74511e-06	1.39899e-09	6.57287e-08	3.74658e-07	9.53075e-07
553151	Pseudomonas pelagia	1	46	540	2012	9.24803e-08	2.52321e-06	9.88317e-06	1.51087e-05	9.68242	66.3454	735.115	4615.48	3.36636e-07	1.44916e-06	6.52038e-06	1.18178e-05	1.35456e-08	9.2783e-08	1.02767e-06	6.45e-06	1.39899e-09	6.43302e-08	7.54908e-07	2.81171e-06
446679	Nostoc sphaeroides	1	46	447	1464	9.24803e-08	2.52321e-06	8.18106e-06	1.09936e-05	12.652	70.0615	664.105	4028.89	4.39882e-07	1.53033e-06	5.89053e-06	1.03159e-05	1.77e-08	9.79799e-08	9.28403e-07	5.63025e-06	1.39899e-09	6.43302e-08	6.24896e-07	2.0459e-06
329936	Desulfosporosinus lacus	1	46	426	1668	9.24803e-08	2.52321e-06	7.79672e-06	1.25255e-05	10.0885	59.53	584.241	3846.68	3.50754e-07	1.30029e-06	5.18215e-06	9.84932e-06	1.41136e-08	8.32517e-08	8.16755e-07	5.37562e-06	1.39899e-09	6.43302e-08	5.95538e-07	2.33098e-06
2527992	Planctomycetes bacterium Mal33	1	46	418	1399	9.24803e-08	2.52321e-06	7.6503e-06	1.05055e-05	1.67001	59.3052	619.852	3767.38	5.80625e-08	1.29538e-06	5.49801e-06	9.64627e-06	2.33632e-09	8.29374e-08	8.66539e-07	5.2648e-06	1.39899e-09	6.43302e-08	5.84355e-07	1.95506e-06
226505	Algoriphagus halophilus	1	46	401	1468	9.24803e-08	2.52321e-06	7.33917e-06	1.10236e-05	1.4897	47.9116	511.583	3280.33	5.17936e-08	1.04652e-06	4.53768e-06	8.3992e-06	2.08407e-09	6.70036e-08	7.15182e-07	4.58416e-06	1.39899e-09	6.43302e-08	5.60589e-07	2.05149e-06
1760988	Methylomagnum ishizawai	1	46	319	984	9.24803e-08	2.52321e-06	5.83839e-06	7.38912e-06	3.36089	65.5077	473.937	2462.18	1.16851e-07	1.43086e-06	4.20376e-06	6.30435e-06	4.70184e-09	9.16114e-08	6.62553e-07	3.44082e-06	1.39899e-09	6.43302e-08	4.45955e-07	1.37511e-06
2340860	Chachezhania antarctica	1	46	259	700	9.24803e-08	2.52321e-06	4.74026e-06	5.25649e-06	3.06483	57.9626	411.996	1963.28	1.06558e-07	1.26606e-06	3.65435e-06	5.02692e-06	4.28767e-09	8.10597e-08	5.75961e-07	2.74362e-06	1.39899e-09	6.43302e-08	3.62076e-07	9.7823e-07
2011013	Bacillus sp. FJAT-44876	1	45	491	1736	9.24803e-08	2.46836e-06	8.98636e-06	1.30361e-05	1.28985	49.4175	641.602	3914.09	4.48452e-08	1.07941e-06	5.69093e-06	1.00219e-05	1.80448e-09	6.91095e-08	8.96944e-07	5.46982e-06	1.39899e-09	6.29317e-08	6.86407e-07	2.42601e-06
155077	Cellvibrio japonicus	1	45	472	2108	9.24803e-08	2.46836e-06	8.63862e-06	1.58295e-05	10.4976	58.2316	610.447	4312.39	3.64978e-07	1.27193e-06	5.41459e-06	1.10418e-05	1.4686e-08	8.1436e-08	8.53391e-07	6.02644e-06	1.39899e-09	6.29317e-08	6.59845e-07	2.94587e-06
2497860	Cellulosilyticum sp. WCF-2	1	45	442	1176	9.24803e-08	2.46836e-06	8.08955e-06	8.8309e-06	2.66294	66.8157	729.121	3648.11	9.25844e-08	1.45943e-06	6.46721e-06	9.34091e-06	3.72542e-09	9.34407e-08	1.01929e-06	5.09813e-06	1.39899e-09	6.29317e-08	6.17906e-07	1.64343e-06
1206816	Maribacter vaceletii	1	45	432	1257	9.24803e-08	2.46836e-06	7.90653e-06	9.43915e-06	1.9122	53.4812	600.009	3172.41	6.6483e-08	1.16817e-06	5.32201e-06	8.12287e-06	2.67515e-09	7.47925e-08	8.38798e-07	4.43335e-06	1.39899e-09	6.29317e-08	6.03926e-07	1.75662e-06
2484943	Leptospira sarikeiensis	1	45	389	1268	9.24803e-08	2.46836e-06	7.11954e-06	9.52176e-06	1.22141	47.953	508.921	3051.44	4.24659e-08	1.04742e-06	4.51407e-06	7.81315e-06	1.70875e-09	6.70615e-08	7.1146e-07	4.2643e-06	1.39899e-09	6.29317e-08	5.43813e-07	1.77199e-06
1416614	Gloeobacter kilaueensis	1	45	352	1060	9.24803e-08	2.46836e-06	6.44236e-06	7.95983e-06	2.46664	53.6111	505.979	2644.3	8.57596e-08	1.17101e-06	4.48798e-06	6.77068e-06	3.4508e-09	7.49743e-08	7.07347e-07	3.69534e-06	1.39899e-09	6.29317e-08	4.92088e-07	1.48132e-06
438596	Salinimicrobium xinjiangense	1	45	344	1127	9.24803e-08	2.46836e-06	6.29594e-06	8.46295e-06	1.65988	47.5651	438.468	2593.98	5.77103e-08	1.03895e-06	3.88916e-06	6.64182e-06	2.32215e-09	6.6519e-08	6.12969e-07	3.62501e-06	1.39899e-09	6.29317e-08	4.80904e-07	1.57495e-06
308053	Flavobacterium sp. 2	1	45	340	895	9.24803e-08	2.46836e-06	6.22273e-06	6.7208e-06	109.278	163.04	659.559	3215.08	3.79935e-06	3.56122e-06	5.85021e-06	8.23213e-06	1.52879e-07	2.28008e-07	9.22048e-07	4.49298e-06	1.39899e-09	6.29317e-08	4.75312e-07	1.25074e-06
702745	Myroides phaeus	1	45	314	931	9.24803e-08	2.46836e-06	5.74688e-06	6.99113e-06	1.02755	51.9377	423.345	2437.42	3.57255e-08	1.13446e-06	3.75502e-06	6.24096e-06	1.43753e-09	7.26341e-08	5.91826e-07	3.40623e-06	1.39899e-09	6.29317e-08	4.38965e-07	1.30105e-06
1777866	Mesorhizobium erdmanii	1	45	314	889	9.24803e-08	2.46836e-06	5.74688e-06	6.67574e-06	7.41697	90.4294	741.698	3937.02	2.57872e-07	1.97522e-06	6.57877e-06	1.00807e-05	1.03763e-08	1.26464e-07	1.03688e-06	5.50187e-06	1.39899e-09	6.29317e-08	4.38965e-07	1.24235e-06
649739	Actinomyces sp. oral taxon 848	1	45	266	635	9.24803e-08	2.46836e-06	4.86837e-06	4.76839e-06	5.226	66.2089	474.577	2141.21	1.81697e-07	1.44618e-06	4.20944e-06	5.48252e-06	7.31112e-09	9.2592e-08	6.63448e-07	2.99228e-06	1.39899e-09	6.29317e-08	3.71862e-07	8.87394e-07
2569541	Desulfopila sp. IMCC35005	1	44	529	2180	9.24803e-08	2.4135e-06	9.68184e-06	1.63702e-05	1.46035	48.9945	652.297	4497.51	5.07732e-08	1.07017e-06	5.7858e-06	1.15158e-05	2.04302e-09	6.85179e-08	9.11896e-07	6.28514e-06	1.39899e-09	6.15333e-08	7.3953e-07	3.04649e-06
1474	Sporosarcina pasteurii	1	44	529	1916	9.24803e-08	2.4135e-06	9.68184e-06	1.43878e-05	1.08788	51.4012	684.676	4356.09	3.78233e-08	1.12274e-06	6.073e-06	1.11537e-05	1.52194e-09	7.18837e-08	9.57161e-07	6.0875e-06	1.39899e-09	6.15333e-08	7.3953e-07	2.67755e-06
1078050	Seleniivibrio woodruffii	1	44	480	1737	9.24803e-08	2.4135e-06	8.78504e-06	1.30436e-05	1.00834	49.6166	597.965	3737.36	3.50579e-08	1.08376e-06	5.30388e-06	9.56942e-06	1.41066e-09	6.93879e-08	8.35941e-07	5.22285e-06	1.39899e-09	6.15333e-08	6.71029e-07	2.42741e-06
651143	Fibrella aestuarina	1	44	457	1715	9.24803e-08	2.4135e-06	8.36409e-06	1.28784e-05	1.56208	50.0817	596.518	3795.97	5.431e-08	1.09392e-06	5.29105e-06	9.71948e-06	2.18533e-09	7.00384e-08	8.33919e-07	5.30476e-06	1.39899e-09	6.15333e-08	6.38876e-07	2.39666e-06
2527965	Planctomycetes bacterium V202	1	44	420	1908	9.24803e-08	2.4135e-06	7.68691e-06	1.43277e-05	1.28124	47.5936	600.687	4410.26	4.4546e-08	1.03957e-06	5.32802e-06	1.12924e-05	1.79244e-09	6.65588e-08	8.39747e-07	6.16321e-06	1.39899e-09	6.15333e-08	5.8715e-07	2.66637e-06
551991	Arachidicoccus rhizosphaerae	1	44	396	1463	9.24803e-08	2.4135e-06	7.24765e-06	1.09861e-05	2.3845	46.6776	500.154	3256.28	8.29039e-08	1.01956e-06	4.43631e-06	8.33762e-06	3.33589e-09	6.52778e-08	6.99205e-07	4.55055e-06	1.39899e-09	6.15333e-08	5.53599e-07	2.0445e-06
431596	Paenibacillus ginsengihumi	1	44	393	1223	9.24803e-08	2.4135e-06	7.19275e-06	9.18384e-06	2.01967	53.1747	561.102	2981.19	7.02195e-08	1.16148e-06	4.97691e-06	7.63326e-06	2.8255e-09	7.4364e-08	7.84408e-07	4.16613e-06	1.39899e-09	6.15333e-08	5.49405e-07	1.70911e-06
57029	Psychroflexus torquis	1	44	374	1173	9.24803e-08	2.4135e-06	6.84501e-06	8.80838e-06	1.85372	53.2684	541.288	3176.78	6.44496e-08	1.16352e-06	4.80116e-06	8.13408e-06	2.59333e-09	7.4495e-08	7.56708e-07	4.43946e-06	1.39899e-09	6.15333e-08	5.22844e-07	1.63923e-06
1743143	Bacillus wudalianchiensis	1	44	372	1165	9.24803e-08	2.4135e-06	6.8084e-06	8.7483e-06	2.72618	48.9101	514.195	2915.04	9.47833e-08	1.06833e-06	4.56085e-06	7.46389e-06	3.81389e-09	6.83999e-08	7.18833e-07	4.07369e-06	1.39899e-09	6.15333e-08	5.20048e-07	1.62805e-06
1230341	Salimicrobium jeotgali	1	44	362	1240	9.24803e-08	2.4135e-06	6.62538e-06	9.3115e-06	2.02967	58.5781	611.048	3791.66	7.05672e-08	1.2795e-06	5.41992e-06	9.70846e-06	2.83949e-09	8.19205e-08	8.54231e-07	5.29874e-06	1.39899e-09	6.15333e-08	5.06068e-07	1.73286e-06
1348778	Rufibacter immobilis	1	44	351	1281	9.24803e-08	2.4135e-06	6.42406e-06	9.61938e-06	1.00429	48.7738	460.76	2919.86	3.4917e-08	1.06535e-06	4.08688e-06	7.47622e-06	1.40499e-09	6.82093e-08	6.44132e-07	4.08042e-06	1.39899e-09	6.15333e-08	4.9069e-07	1.79016e-06
1919059	Methylotetracoccus oryzae	1	44	317	925	9.24803e-08	2.4135e-06	5.80178e-06	6.94608e-06	2.20833	55.5017	453.253	2275.24	7.67789e-08	1.2123e-06	4.0203e-06	5.82569e-06	3.08944e-09	7.76181e-08	6.33637e-07	3.17958e-06	1.39899e-09	6.15333e-08	4.43159e-07	1.29266e-06
1298864	Mycobacterium sp. URHD0025	1	44	273	604	9.24803e-08	2.4135e-06	4.99649e-06	4.5356e-06	2.87095	68.2221	482.363	2136.69	9.98165e-08	1.49015e-06	4.2785e-06	5.47094e-06	4.01642e-09	9.54075e-08	6.74333e-07	2.98596e-06	1.39899e-09	6.15333e-08	3.81648e-07	8.44073e-07
2135743	Bacillus sp. YR335	1	43	475	1662	9.24803e-08	2.35865e-06	8.69352e-06	1.24804e-05	4.80899	54.821	636.876	3946.5	1.67198e-07	1.19744e-06	5.64902e-06	1.01049e-05	6.72773e-09	7.66662e-08	8.90339e-07	5.51512e-06	1.39899e-09	6.01348e-08	6.64039e-07	2.3226e-06
2080658	Pelagibaculum spongiae	1	43	405	1598	9.24803e-08	2.35865e-06	7.41237e-06	1.19998e-05	30.0349	73.636	540.135	3393.07	1.04425e-06	1.60841e-06	4.79094e-06	8.68786e-06	4.20185e-08	1.02979e-07	7.55097e-07	4.74171e-06	1.39899e-09	6.01348e-08	5.66181e-07	2.23316e-06
2258962	Chryseobacterium sp. 1_F178	1	43	395	1232	9.24803e-08	2.35865e-06	7.22935e-06	9.25142e-06	10.4993	64.7639	651.921	3883.62	3.65038e-07	1.41462e-06	5.78246e-06	9.94392e-06	1.46884e-08	9.05712e-08	9.11371e-07	5.42725e-06	1.39899e-09	6.01348e-08	5.52201e-07	1.72168e-06
371042	Erwinia typographi	1	43	384	1264	9.24803e-08	2.35865e-06	7.02803e-06	9.49172e-06	2.2107	49.0678	520.165	3039.26	7.68611e-08	1.07177e-06	4.6138e-06	7.78195e-06	3.09274e-09	6.86205e-08	7.27179e-07	4.24728e-06	1.39899e-09	6.01348e-08	5.36823e-07	1.7664e-06
1416776	Chryseobacterium geocarposphaerae	1	43	364	1067	9.24803e-08	2.35865e-06	6.66199e-06	8.01239e-06	1.27006	50.8755	519.397	2843.05	4.41573e-08	1.11126e-06	4.60699e-06	7.27956e-06	1.7768e-09	7.11485e-08	7.26105e-07	3.97308e-06	1.39899e-09	6.01348e-08	5.08864e-07	1.4911e-06
2482727	Mucilaginibacter sp. ZH6	1	43	343	1399	9.24803e-08	2.35865e-06	6.27764e-06	1.05055e-05	1.23395	46.0722	443.027	2999.17	4.29019e-08	1.00634e-06	3.9296e-06	7.6793e-06	1.72629e-09	6.44312e-08	6.19342e-07	4.19125e-06	1.39899e-09	6.01348e-08	4.79506e-07	1.95506e-06
1678001	Bacillus sp. MUM 13	1	43	309	1243	9.24803e-08	2.35865e-06	5.65537e-06	9.33402e-06	1.05802	51.8122	446.911	3008.81	3.67852e-08	1.13172e-06	3.96405e-06	7.70399e-06	1.48016e-09	7.24584e-08	6.24772e-07	4.20473e-06	1.39899e-09	6.01348e-08	4.31975e-07	1.73706e-06
748811	Sulfuritalea hydrogenivorans	1	43	262	627	9.24803e-08	2.35865e-06	4.79517e-06	4.70831e-06	2.59255	52.7386	374.64	1682.49	9.01373e-08	1.15195e-06	3.32301e-06	4.30797e-06	3.62695e-09	7.3754e-08	5.23738e-07	2.35123e-06	1.39899e-09	6.01348e-08	3.6627e-07	8.76214e-07
2135470	Mucilaginibacter sp. OV119	1	42	500	2070	9.24803e-08	2.3038e-06	9.15108e-06	1.55442e-05	4.27117	53.1393	682.821	4652.42	1.48499e-07	1.1607e-06	6.05654e-06	1.19124e-05	5.97532e-09	7.43144e-08	9.54568e-07	6.50163e-06	1.39899e-09	5.87363e-08	6.98989e-07	2.89277e-06
475255	Pedobacter nyackensis	1	42	452	1788	9.24803e-08	2.3038e-06	8.27258e-06	1.34266e-05	2.00651	45.2172	578.227	4033.64	6.97621e-08	9.87665e-07	5.12881e-06	1.0328e-05	2.80709e-09	6.32355e-08	8.08349e-07	5.6369e-06	1.39899e-09	5.87363e-08	6.31886e-07	2.49868e-06
1221996	Quasibacillus thermotolerans	1	42	442	1519	9.24803e-08	2.3038e-06	8.08955e-06	1.14066e-05	3.65414	58.0902	692.945	4201.54	1.27047e-07	1.26885e-06	6.14634e-06	1.07579e-05	5.11211e-09	8.12382e-08	9.68721e-07	5.87153e-06	1.39899e-09	5.87363e-08	6.17906e-07	2.12276e-06
404011	Shewanella piezotolerans	1	42	434	1586	9.24803e-08	2.3038e-06	7.94314e-06	1.19097e-05	2.41753	50.2321	558.218	3568.77	8.40522e-08	1.0972e-06	4.95132e-06	9.13775e-06	3.3821e-09	7.02487e-08	7.80375e-07	4.98726e-06	1.39899e-09	5.87363e-08	6.06722e-07	2.21639e-06
1481894	Leucothrix sp. IMCC9719	1	42	409	1520	9.24803e-08	2.3038e-06	7.48558e-06	1.14141e-05	2.31471	53.3841	526.459	3382.16	8.04774e-08	1.16605e-06	4.66963e-06	8.65994e-06	3.23825e-09	7.46567e-08	7.35978e-07	4.72647e-06	1.39899e-09	5.87363e-08	5.71773e-07	2.12416e-06
2023189	Leptospira harrisiae	1	42	408	1595	9.24803e-08	2.3038e-06	7.46728e-06	1.19773e-05	1.11808	50.3395	581.797	4052.03	3.88731e-08	1.09955e-06	5.16048e-06	1.03751e-05	1.56418e-09	7.0399e-08	8.1334e-07	5.66259e-06	1.39899e-09	5.87363e-08	5.70375e-07	2.22897e-06
1820010	Paenibacillus aceti	1	42	377	1417	9.24803e-08	2.3038e-06	6.89991e-06	1.06406e-05	16.7469	68.0601	530.825	3422.56	5.82254e-07	1.48662e-06	4.70835e-06	8.76339e-06	2.34288e-08	9.51809e-08	7.42081e-07	4.78293e-06	1.39899e-09	5.87363e-08	5.27037e-07	1.98022e-06
1807691	Echinicola rosea	1	42	371	1561	9.24803e-08	2.3038e-06	6.7901e-06	1.1722e-05	1.84041	48.5056	500.963	3524.01	6.39869e-08	1.05949e-06	4.44348e-06	9.02314e-06	2.57471e-09	6.78342e-08	7.00335e-07	4.9247e-06	1.39899e-09	5.87363e-08	5.1865e-07	2.18145e-06
2249356	Flavobacterium sp. HYN0086	1	42	362	1076	9.24803e-08	2.3038e-06	6.62538e-06	8.07998e-06	6.24866	58.096	542.526	3143.12	2.17252e-07	1.26897e-06	4.81214e-06	8.04788e-06	8.74181e-09	8.12463e-08	7.58439e-07	4.39242e-06	1.39899e-09	5.87363e-08	5.06068e-07	1.50368e-06
29365	Hathewaya proteolytica	1	42	328	866	9.24803e-08	2.3038e-06	6.00311e-06	6.50303e-06	2.35213	54.8255	470.672	2324.43	8.17783e-08	1.19754e-06	4.1748e-06	5.95165e-06	3.2906e-09	7.66726e-08	6.57988e-07	3.24833e-06	1.39899e-09	5.87363e-08	4.58537e-07	1.21021e-06
1499680	Bacillus rubiinfantis	1	42	322	1259	9.24803e-08	2.3038e-06	5.89329e-06	9.45417e-06	1.05039	47.2649	433.449	2890.07	3.65197e-08	1.03239e-06	3.84465e-06	7.39994e-06	1.46948e-09	6.60992e-08	6.05953e-07	4.03878e-06	1.39899e-09	5.87363e-08	4.50149e-07	1.75942e-06
57040	Malonomonas rubra	1	42	316	1074	9.24803e-08	2.3038e-06	5.78348e-06	8.06496e-06	1.57402	45.2281	414.996	2388.62	5.47254e-08	9.87903e-07	3.68096e-06	6.11601e-06	2.20204e-09	6.32508e-08	5.80155e-07	3.33803e-06	1.39899e-09	5.87363e-08	4.41761e-07	1.50088e-06
1223566	Bradyrhizobium sp. CCGE-LA001	1	42	314	858	9.24803e-08	2.3038e-06	5.74688e-06	6.44295e-06	5.50121	73.3614	570.412	2738.95	1.91265e-07	1.60241e-06	5.05948e-06	7.01301e-06	7.69613e-09	1.02595e-07	7.97422e-07	3.8276e-06	1.39899e-09	5.87363e-08	4.38965e-07	1.19903e-06
1850348	Longibacter salinarum	1	42	304	1038	9.24803e-08	2.3038e-06	5.56386e-06	7.79462e-06	1.22653	45.37	410.493	2394.66	4.26439e-08	9.91003e-07	3.64102e-06	6.13146e-06	1.71591e-09	6.34492e-08	5.73859e-07	3.34646e-06	1.39899e-09	5.87363e-08	4.24985e-07	1.45058e-06
2527977	Planctomycetes bacterium Pan14r	1	42	283	1220	9.24803e-08	2.3038e-06	5.17951e-06	9.16131e-06	2.81191	54.0774	432.654	3145.98	9.77638e-08	1.18119e-06	3.83759e-06	8.05521e-06	3.93383e-09	7.56263e-08	6.0484e-07	4.39642e-06	1.39899e-09	5.87363e-08	3.95628e-07	1.70491e-06
2283320	Bradymonadaceae bacterium TMQ3	1	42	249	588	9.24803e-08	2.3038e-06	4.55724e-06	4.41545e-06	4.11134	73.0507	511.338	2324.19	1.42942e-07	1.59562e-06	4.5355e-06	5.95104e-06	5.75172e-09	1.0216e-07	7.14838e-07	3.24799e-06	1.39899e-09	5.87363e-08	3.48096e-07	8.21713e-07
985054	Ruegeria halocynthiae	1	41	473	1757	9.24803e-08	2.24895e-06	8.65692e-06	1.31938e-05	2.1986	47.5453	622.626	3956.45	7.64406e-08	1.03852e-06	5.52262e-06	1.01304e-05	3.07582e-09	6.64914e-08	8.70418e-07	5.52902e-06	1.39899e-09	5.73378e-08	6.61243e-07	2.45536e-06
2135716	Pedobacter sp. OK291	1	41	456	1722	9.24803e-08	2.24895e-06	8.34578e-06	1.2931e-05	1.38261	48.3172	627.65	4139.37	4.80702e-08	1.05538e-06	5.56719e-06	1.05988e-05	1.93425e-09	6.75709e-08	8.77441e-07	5.78465e-06	1.39899e-09	5.73378e-08	6.37478e-07	2.40645e-06
2023177	Leptospira hartskeerlii	1	41	432	1500	9.24803e-08	2.24895e-06	7.90653e-06	1.12639e-05	1.66388	51.9896	656.688	4055.79	5.78494e-08	1.13559e-06	5.82475e-06	1.03848e-05	2.32775e-09	7.27066e-08	9.18036e-07	5.66786e-06	1.39899e-09	5.73378e-08	6.03926e-07	2.09621e-06
1123756	Marivita geojedonensis	1	41	425	1439	9.24803e-08	2.24895e-06	7.77842e-06	1.08058e-05	1.33196	47.7184	586.467	3506.67	4.63092e-08	1.0423e-06	5.20189e-06	8.97874e-06	1.86339e-09	6.67334e-08	8.19867e-07	4.90047e-06	1.39899e-09	5.73378e-08	5.9414e-07	2.01096e-06
1882751	Paenibacillus sp. GP183	1	41	422	1616	9.24803e-08	2.24895e-06	7.72351e-06	1.2135e-05	11.045	55.9422	549.718	3575.42	3.8401e-07	1.22193e-06	4.87594e-06	9.15477e-06	1.54518e-08	7.82342e-08	7.68494e-07	4.99654e-06	1.39899e-09	5.73378e-08	5.89946e-07	2.25831e-06
1864947	Chitinophaga rhizosphaerae	1	41	411	1396	9.24803e-08	2.24895e-06	7.52219e-06	1.04829e-05	2.73872	50.3171	559.283	3236.7	9.52193e-08	1.09906e-06	4.96077e-06	8.28748e-06	3.83144e-09	7.03676e-08	7.81865e-07	4.52319e-06	1.39899e-09	5.73378e-08	5.74569e-07	1.95087e-06
118173	Pseudanabaena sp. PCC 6802	1	41	400	1682	9.24803e-08	2.24895e-06	7.32086e-06	1.26306e-05	2.42708	47.0079	514.681	3573.28	8.43844e-08	1.02678e-06	4.56516e-06	9.14931e-06	3.39547e-09	6.57398e-08	7.19512e-07	4.99356e-06	1.39899e-09	5.73378e-08	5.59191e-07	2.35055e-06
305793	Lactobacillus nantensis	1	41	399	1376	9.24803e-08	2.24895e-06	7.30256e-06	1.03328e-05	2.40963	48.8671	551.538	3367.82	8.37776e-08	1.06739e-06	4.89208e-06	8.62323e-06	3.37105e-09	6.83399e-08	7.71038e-07	4.70644e-06	1.39899e-09	5.73378e-08	5.57793e-07	1.92292e-06
2164068	Alteromonadaceae bacterium ALS 81	1	41	373	1490	9.24803e-08	2.24895e-06	6.8267e-06	1.11888e-05	1.46684	42.74	448.763	3055.52	5.09988e-08	9.33555e-07	3.98047e-06	7.82359e-06	2.05209e-09	5.97711e-08	6.2736e-07	4.27e-06	1.39899e-09	5.73378e-08	5.21446e-07	2.08223e-06
1249972	Cellulophaga sp. Hel_I_12	1	41	370	1256	9.24803e-08	2.24895e-06	6.7718e-06	9.43164e-06	1.43079	45.4333	501.15	2946.15	4.97455e-08	9.92384e-07	4.44514e-06	7.54356e-06	2.00166e-09	6.35377e-08	7.00597e-07	4.11716e-06	1.39899e-09	5.73378e-08	5.17252e-07	1.75522e-06
154981	Aliiroseovarius crassostreae	1	41	364	1286	9.24803e-08	2.24895e-06	6.66199e-06	9.65692e-06	1.76418	48.0021	470.211	2908	6.13366e-08	1.04849e-06	4.17072e-06	7.44585e-06	2.46806e-09	6.71301e-08	6.57344e-07	4.06384e-06	1.39899e-09	5.73378e-08	5.08864e-07	1.79715e-06
1249999	Lacinutrix sp. Hel_I_90	1	41	362	1246	9.24803e-08	2.24895e-06	6.62538e-06	9.35655e-06	1.33991	46.3072	477.251	2884.23	4.65859e-08	1.01147e-06	4.23316e-06	7.38501e-06	1.87453e-09	6.47599e-08	6.67186e-07	4.03063e-06	1.39899e-09	5.73378e-08	5.06068e-07	1.74125e-06
2219695	Clostridiales bacterium Marseille-P5551	1	41	349	1057	9.24803e-08	2.24895e-06	6.38745e-06	7.9373e-06	1.13581	46.214	465.856	2492.14	3.94896e-08	1.00944e-06	4.13209e-06	6.38107e-06	1.58899e-09	6.46295e-08	6.51257e-07	3.4827e-06	1.39899e-09	5.73378e-08	4.87894e-07	1.47713e-06
2447885	Bacteroides sp. KCTC 15687	1	41	338	1159	9.24803e-08	2.24895e-06	6.18613e-06	8.70325e-06	1.4929	49.9595	519.034	3249.68	5.19048e-08	1.09125e-06	4.60377e-06	8.32073e-06	2.08855e-09	6.98676e-08	7.25598e-07	4.54133e-06	1.39899e-09	5.73378e-08	4.72516e-07	1.61967e-06
1232460	Clostridiales bacterium VE202-28	1	41	306	1184	9.24803e-08	2.24895e-06	5.60046e-06	8.89098e-06	1.39598	52.0212	516.278	3380.59	4.85352e-08	1.13628e-06	4.57932e-06	8.65593e-06	1.95296e-09	7.27507e-08	7.21744e-07	4.72428e-06	1.39899e-09	5.73378e-08	4.27781e-07	1.65461e-06
1876515	Notoacmeibacter marinus	1	41	300	979	9.24803e-08	2.24895e-06	5.49065e-06	7.35158e-06	2.22047	56.7991	518.777	2836.48	7.72007e-08	1.24065e-06	4.60149e-06	7.26274e-06	3.10641e-09	7.94326e-08	7.25239e-07	3.9639e-06	1.39899e-09	5.73378e-08	4.19393e-07	1.36812e-06
1714344	Curvibacter sp. PAE-UM	1	41	168	467	9.24803e-08	2.24895e-06	3.07476e-06	3.50683e-06	2.43627	53.3372	300.579	1364.1	8.47037e-08	1.16503e-06	2.6661e-06	3.49275e-06	3.40831e-09	7.45912e-08	4.20202e-07	1.90629e-06	1.39899e-09	5.73378e-08	2.3486e-07	6.52619e-07
238015	Lactobacillus vini	1	40	459	1589	9.24803e-08	2.19409e-06	8.40069e-06	1.19322e-05	2.12199	45.4438	588.441	3818.76	7.37769e-08	9.92615e-07	5.2194e-06	9.77784e-06	2.96864e-09	6.35524e-08	8.22627e-07	5.3366e-06	1.39899e-09	5.59393e-08	6.41672e-07	2.22058e-06
1633495	Endozoicomonas arenosclerae	1	40	448	1852	9.24803e-08	2.19409e-06	8.19937e-06	1.39072e-05	2.44733	45.1795	581.374	4027.68	8.50882e-08	9.86842e-07	5.15672e-06	1.03128e-05	3.42379e-09	6.31828e-08	8.12748e-07	5.62857e-06	1.39899e-09	5.59393e-08	6.26294e-07	2.58812e-06
431553	Spirosoma luteum	1	40	447	1805	9.24803e-08	2.19409e-06	8.18106e-06	1.35542e-05	1.45	45.9235	552.257	3842.26	5.04133e-08	1.00309e-06	4.89845e-06	9.83801e-06	2.02853e-09	6.42232e-08	7.72043e-07	5.36945e-06	1.39899e-09	5.59393e-08	6.24896e-07	2.52244e-06
1261403	Mangrovibacterium diazotrophicum	1	40	435	1825	9.24803e-08	2.19409e-06	7.96144e-06	1.37044e-05	1.90234	46.0525	563.201	3835.76	6.61401e-08	1.00591e-06	4.99553e-06	9.82138e-06	2.66135e-09	6.44037e-08	7.87342e-07	5.36037e-06	1.39899e-09	5.59393e-08	6.0812e-07	2.55038e-06
1761880	Paenibacillus sp. yr247	1	40	423	1703	9.24803e-08	2.19409e-06	7.74181e-06	1.27883e-05	2.3287	45.8164	562.104	3897.12	8.09638e-08	1.00075e-06	4.9858e-06	9.97848e-06	3.25783e-09	6.40734e-08	7.85809e-07	5.44611e-06	1.39899e-09	5.59393e-08	5.91344e-07	2.37989e-06
2153364	Pedobacter sp. KBW01	1	40	419	1857	9.24803e-08	2.19409e-06	7.6686e-06	1.39447e-05	1	48.0343	580.119	4191.73	3.47678e-08	1.0492e-06	5.14559e-06	1.07328e-05	1.39899e-09	6.71752e-08	8.10993e-07	5.85782e-06	1.39899e-09	5.59393e-08	5.85752e-07	2.5951e-06
2579942	Dyadobacter sp. NS28	1	40	398	1675	9.24803e-08	2.19409e-06	7.28426e-06	1.2578e-05	1.24504	45.3786	534.214	3889.59	4.32872e-08	9.9119e-07	4.73842e-06	9.9592e-06	1.74179e-09	6.34612e-08	7.46819e-07	5.43559e-06	1.39899e-09	5.59393e-08	5.56395e-07	2.34076e-06
2052660	Oceanobacillus sp. 160	1	40	387	1241	9.24803e-08	2.19409e-06	7.08293e-06	9.31901e-06	26.9056	67.9783	539.844	2996.87	9.35448e-07	1.48483e-06	4.78835e-06	7.67342e-06	3.76406e-08	9.50665e-08	7.54689e-07	4.18804e-06	1.39899e-09	5.59393e-08	5.41017e-07	1.73426e-06
39778	Veillonella dispar	1	40	386	1285	9.24803e-08	2.19409e-06	7.06463e-06	9.64941e-06	13.3557	69.3475	668.956	4404.24	4.64348e-07	1.51473e-06	5.93356e-06	1.12769e-05	1.86845e-08	9.69813e-08	9.35186e-07	6.1548e-06	1.39899e-09	5.59393e-08	5.39619e-07	1.79575e-06
1347393	Bacteroides neonati	1	40	380	1401	9.24803e-08	2.19409e-06	6.95482e-06	1.05205e-05	2.18537	52.7402	499.523	3170.39	7.59804e-08	1.15199e-06	4.43071e-06	8.11771e-06	3.05731e-09	7.37563e-08	6.98322e-07	4.43053e-06	1.39899e-09	5.59393e-08	5.31231e-07	1.95786e-06
2528176	Candidatus Chloroploca sp. M-50	1	40	380	1315	9.24803e-08	2.19409e-06	6.95482e-06	9.87469e-06	6.14041	58.9176	557.811	3293.45	2.13489e-07	1.28692e-06	4.94772e-06	8.43281e-06	8.59037e-09	8.23953e-08	7.79807e-07	4.60251e-06	1.39899e-09	5.59393e-08	5.31231e-07	1.83767e-06
261474	Pelotomaculum sp. FP	1	40	375	1340	9.24803e-08	2.19409e-06	6.86331e-06	1.00624e-05	1.94028	45.5693	470.203	2933.78	6.74591e-08	9.95355e-07	4.17065e-06	7.51187e-06	2.71442e-09	6.37279e-08	6.57333e-07	4.09987e-06	1.39899e-09	5.59393e-08	5.24241e-07	1.87261e-06
271157	Flavobacterium segetis	1	40	375	1008	9.24803e-08	2.19409e-06	6.86331e-06	7.56935e-06	7.12084	53.8877	514.614	2720.65	2.47576e-07	1.17705e-06	4.56456e-06	6.96615e-06	9.96198e-09	7.53611e-08	7.19419e-07	3.80203e-06	1.39899e-09	5.59393e-08	5.24241e-07	1.40865e-06
1334022	Zunongwangia mangrovi	1	40	364	1229	9.24803e-08	2.19409e-06	6.66199e-06	9.22889e-06	1.00816	45.176	494.807	3059.3	3.50515e-08	9.86764e-07	4.38888e-06	7.83325e-06	1.4104e-09	6.31779e-08	6.91728e-07	4.27528e-06	1.39899e-09	5.59393e-08	5.08864e-07	1.71749e-06
452629	Amphritea balenae	1	40	338	1463	9.24803e-08	2.19409e-06	6.18613e-06	1.09861e-05	1.32631	42.9717	449.854	3140.84	4.6113e-08	9.38616e-07	3.99015e-06	8.04205e-06	1.8555e-09	6.00951e-08	6.28886e-07	4.38923e-06	1.39899e-09	5.59393e-08	4.72516e-07	2.0445e-06
95618	Flavobacterium sp. B17	1	40	303	985	9.24803e-08	2.19409e-06	5.54555e-06	7.39663e-06	2.28464	48.87	437.915	2615.06	7.94317e-08	1.06745e-06	3.88426e-06	6.69579e-06	3.19618e-09	6.83439e-08	6.12196e-07	3.65447e-06	1.39899e-09	5.59393e-08	4.23587e-07	1.37651e-06
639310	Olleya aquimaris	1	40	287	800	9.24803e-08	2.19409e-06	5.25272e-06	6.00742e-06	2.22003	48.2577	406.576	2223.22	7.71854e-08	1.05408e-06	3.60628e-06	5.6925e-06	3.10579e-09	6.74876e-08	5.68384e-07	3.10689e-06	1.39899e-09	5.59393e-08	4.01219e-07	1.11798e-06
1612308	Methylocapsa palsarum	1	40	273	860	9.24803e-08	2.19409e-06	4.99649e-06	6.45797e-06	3.01099	47.1163	412.019	2115.22	1.04685e-07	1.02915e-06	3.65456e-06	5.41597e-06	4.21234e-09	6.58914e-08	5.75993e-07	2.95596e-06	1.39899e-09	5.59393e-08	3.81648e-07	1.20183e-06
1203393	Komagataeibacter maltaceti	1	40	246	781	9.24803e-08	2.19409e-06	4.50233e-06	5.86474e-06	11.7602	60.6788	429.889	2259.83	4.08877e-07	1.32539e-06	3.81307e-06	5.78624e-06	1.64524e-08	8.48582e-08	6.00976e-07	3.15805e-06	1.39899e-09	5.59393e-08	3.43902e-07	1.09142e-06
588602	Celeribacter neptunius	1	40	240	759	9.24803e-08	2.19409e-06	4.39252e-06	5.69954e-06	2.03748	50.0433	361.373	1922.57	7.08388e-08	1.09308e-06	3.20534e-06	4.9227e-06	2.85042e-09	6.99847e-08	5.05191e-07	2.68674e-06	1.39899e-09	5.59393e-08	3.35515e-07	1.06068e-06
1693	Bifidobacterium minimum	1	40	232	731	9.24803e-08	2.19409e-06	4.2461e-06	5.48928e-06	2.56416	51.5917	342.504	1788.22	8.91501e-08	1.1269e-06	3.03797e-06	4.57869e-06	3.58723e-09	7.21502e-08	4.78813e-07	2.49899e-06	1.39899e-09	5.59393e-08	3.24331e-07	1.02155e-06
644281	Methanocaldococcus sp. FS406-22	1	40	212	491	9.24803e-08	2.19409e-06	3.88006e-06	3.68705e-06	2.6214	49.8636	307.565	1490.18	9.11402e-08	1.08915e-06	2.72807e-06	3.81557e-06	3.66731e-09	6.97334e-08	4.29969e-07	2.08248e-06	1.39899e-09	5.59393e-08	2.96371e-07	6.86158e-07
45075	Legionella shakespearei	1	39	482	1874	9.24803e-08	2.13924e-06	8.82164e-06	1.40724e-05	2.13765	45.5667	607.078	3978.25	7.43213e-08	9.95299e-07	5.38471e-06	1.01862e-05	2.99054e-09	6.37243e-08	8.48681e-07	5.55949e-06	1.39899e-09	5.45408e-08	6.73825e-07	2.61886e-06
1037362	Tropicibacter phthalicicus	1	39	409	1640	9.24803e-08	2.13924e-06	7.48558e-06	1.23152e-05	2.3752	46.0251	533.571	3728.55	8.25805e-08	1.00531e-06	4.73271e-06	9.54686e-06	3.32288e-09	6.43653e-08	7.45921e-07	5.21054e-06	1.39899e-09	5.45408e-08	5.71773e-07	2.29185e-06
1544	Faecalicatena orotica	1	39	402	1303	9.24803e-08	2.13924e-06	7.35747e-06	9.78458e-06	3.61755	98.8058	858.639	5256.47	1.25774e-07	2.15818e-06	7.61603e-06	1.34591e-05	5.06092e-09	1.38178e-07	1.20036e-06	7.34576e-06	1.39899e-09	5.45408e-08	5.61987e-07	1.8209e-06
1973477	Nodularia sp. NIES-3585	1	39	397	1627	9.24803e-08	2.13924e-06	7.26596e-06	1.22176e-05	1.40389	47.613	550.197	3882.51	4.88101e-08	1.04e-06	4.88018e-06	9.94107e-06	1.96402e-09	6.6586e-08	7.69163e-07	5.42569e-06	1.39899e-09	5.45408e-08	5.54997e-07	2.27369e-06
102134	Desulfallas gibsoniae	1	39	394	1469	9.24803e-08	2.13924e-06	7.21105e-06	1.10311e-05	1.66663	45.6568	500.542	3169.58	5.79449e-08	9.97266e-07	4.43975e-06	8.11563e-06	2.33159e-09	6.38502e-08	6.99746e-07	4.42939e-06	1.39899e-09	5.45408e-08	5.50803e-07	2.05289e-06
1834519	Fibrella sp. ES10-3-2-2	1	39	393	1690	9.24803e-08	2.13924e-06	7.19275e-06	1.26907e-05	1.0121	41.8521	514.414	3623.29	3.51886e-08	9.14162e-07	4.5628e-06	9.27736e-06	1.41592e-09	5.85294e-08	7.1914e-07	5.06345e-06	1.39899e-09	5.45408e-08	5.49405e-07	2.36173e-06
639030	Acidobacteria bacterium KBS 146	1	39	392	1217	9.24803e-08	2.13924e-06	7.17445e-06	9.13878e-06	1.11733	44.7933	521.09	2865.26	3.8847e-08	9.78406e-07	4.622e-06	7.33644e-06	1.56313e-09	6.26427e-08	7.28472e-07	4.00412e-06	1.39899e-09	5.45408e-08	5.48007e-07	1.70072e-06
2033511	Bacillus sp. AFS073361	1	39	390	1480	9.24803e-08	2.13924e-06	7.13784e-06	1.11137e-05	27.8825	71.9268	575.395	3638.1	9.69413e-07	1.57107e-06	5.10368e-06	9.31525e-06	3.90073e-08	1.00588e-07	8.04389e-07	5.08413e-06	1.39899e-09	5.45408e-08	5.45211e-07	2.06826e-06
1234841	Mucilaginibacter sp. BJC16-A31	1	39	389	1673	9.24803e-08	2.13924e-06	7.11954e-06	1.2563e-05	4.68236	45.8024	502.364	3565.57	1.62795e-07	1.00045e-06	4.45591e-06	9.12956e-06	6.55057e-09	6.40539e-08	7.02293e-07	4.98278e-06	1.39899e-09	5.45408e-08	5.43813e-07	2.33797e-06
2079532	Paenibacillus sp. Marseille-P3787	1	39	384	1441	9.24803e-08	2.13924e-06	7.02803e-06	1.08209e-05	1.28897	46.0683	516.954	3216.86	4.48145e-08	1.00625e-06	4.58532e-06	8.2367e-06	1.80325e-09	6.44257e-08	7.2269e-07	4.49547e-06	1.39899e-09	5.45408e-08	5.36823e-07	2.01376e-06
2135715	Pedobacter sp. CF523	1	39	380	1551	9.24803e-08	2.13924e-06	6.95482e-06	1.16469e-05	1.0443	40.9912	498.783	3426.07	3.63079e-08	8.95358e-07	4.42415e-06	8.77236e-06	1.46096e-09	5.73255e-08	6.97288e-07	4.78783e-06	1.39899e-09	5.45408e-08	5.31231e-07	2.16748e-06
510947	Lacibacter cauensis	1	39	366	1448	9.24803e-08	2.13924e-06	6.69859e-06	1.08734e-05	1.09004	43.7498	466.78	3180.56	3.78983e-08	9.55613e-07	4.14028e-06	8.14374e-06	1.52495e-09	6.11833e-08	6.52547e-07	4.44474e-06	1.39899e-09	5.45408e-08	5.1166e-07	2.02354e-06
170679	Vibrio chagasii	1	39	345	1266	9.24803e-08	2.13924e-06	6.31424e-06	9.50674e-06	2.23172	68.5287	637.558	4378.18	7.7592e-08	1.49685e-06	5.65506e-06	1.12102e-05	3.12215e-09	9.58363e-08	8.91291e-07	6.11838e-06	1.39899e-09	5.45408e-08	4.82302e-07	1.7692e-06
1259464	Arcticibacter pallidicorallinus	1	39	341	1273	9.24803e-08	2.13924e-06	6.24104e-06	9.5593e-06	1.00241	40.0655	427.43	2807.11	3.48518e-08	8.75138e-07	3.79126e-06	7.18755e-06	1.40237e-09	5.6031e-08	5.97538e-07	3.92286e-06	1.39899e-09	5.45408e-08	4.7671e-07	1.77898e-06
1179674	Rhodococcus sp. KBS0724	1	39	325	1047	9.24803e-08	2.13924e-06	5.9482e-06	7.86221e-06	2.05828	49.4423	500.842	2875.55	7.15619e-08	1.07995e-06	4.44241e-06	7.36278e-06	2.87951e-09	6.91442e-08	7.00166e-07	4.0185e-06	1.39899e-09	5.45408e-08	4.54343e-07	1.46315e-06
89968	Hymenobacter gelipurpurascens	1	39	324	1102	9.24803e-08	2.13924e-06	5.9299e-06	8.27522e-06	1.05566	48.6718	467.445	2729.1	3.67029e-08	1.06312e-06	4.14618e-06	6.98779e-06	1.47685e-09	6.80667e-08	6.53477e-07	3.81384e-06	1.39899e-09	5.45408e-08	4.52945e-07	1.54001e-06
1181891	Paenibacillus thermophilus	1	39	310	1139	9.24803e-08	2.13924e-06	5.67367e-06	8.55306e-06	5.64195	79.8873	813.863	5435.97	1.96158e-07	1.74495e-06	7.21887e-06	1.39187e-05	7.89302e-09	1.11721e-07	1.13776e-06	7.59661e-06	1.39899e-09	5.45408e-08	4.33373e-07	1.59172e-06
271431	Arthrobacter castelli	1	39	308	795	9.24803e-08	2.13924e-06	5.63706e-06	5.96987e-06	1.36704	47.5042	446.819	2076.76	4.75291e-08	1.03762e-06	3.96323e-06	5.3175e-06	1.91248e-09	6.64338e-08	6.24643e-07	2.90222e-06	1.39899e-09	5.45408e-08	4.30577e-07	1.11099e-06
590061	Halomonas sp. KM-1	1	39	231	649	9.24803e-08	2.13924e-06	4.2278e-06	4.87352e-06	2.18695	52.1234	406.043	2021.28	7.60355e-08	1.13852e-06	3.60156e-06	5.17544e-06	3.05952e-09	7.28938e-08	5.67639e-07	2.82468e-06	1.39899e-09	5.45408e-08	3.22933e-07	9.06959e-07
319653	Pediococcus ethanolidurans	1	38	442	1545	9.24803e-08	2.08439e-06	8.08955e-06	1.16018e-05	10.2992	49.923	593.257	3617.05	3.5808e-07	1.09045e-06	5.26212e-06	9.26138e-06	1.44085e-08	6.98165e-08	8.2936e-07	5.05473e-06	1.39899e-09	5.31424e-08	6.17906e-07	2.15909e-06
2545760	Paenibacillus sp. 18JY21-1	1	38	422	1579	9.24803e-08	2.08439e-06	7.72351e-06	1.18571e-05	1.38883	43.193	534.387	3444.52	4.82865e-08	9.4345e-07	4.73995e-06	8.81961e-06	1.94296e-09	6.04046e-08	7.47061e-07	4.81362e-06	1.39899e-09	5.31424e-08	5.89946e-07	2.20661e-06
1230531	Flaviramulus ichthyoenteri	1	38	395	1140	9.24803e-08	2.08439e-06	7.22935e-06	8.56057e-06	1.65307	47.0661	537.626	3039.15	5.74735e-08	1.02805e-06	4.76868e-06	7.78166e-06	2.31262e-09	6.58212e-08	7.5159e-07	4.24712e-06	1.39899e-09	5.31424e-08	5.52201e-07	1.59312e-06
2296	Desulfobacterium autotrophicum	1	38	389	1573	9.24803e-08	2.08439e-06	7.11954e-06	1.18121e-05	1.83342	41.0958	487.257	3262.59	6.37441e-08	8.97643e-07	4.32191e-06	8.35377e-06	2.56494e-09	5.74718e-08	6.81174e-07	4.55937e-06	1.39899e-09	5.31424e-08	5.43813e-07	2.19822e-06
2341117	Arachidicoccus sp. KIS59-12	1	38	382	1350	9.24803e-08	2.08439e-06	6.99142e-06	1.01375e-05	2.0335	43.0546	497.666	3020.76	7.07004e-08	9.40428e-07	4.41424e-06	7.73459e-06	2.84485e-09	6.02112e-08	6.95726e-07	4.22143e-06	1.39899e-09	5.31424e-08	5.34027e-07	1.88659e-06
264736	Photobacterium frigidiphilum	1	38	363	1366	9.24803e-08	2.08439e-06	6.64368e-06	1.02577e-05	27.6213	69.3715	569.553	3783.39	9.60331e-07	1.51526e-06	5.05187e-06	9.68729e-06	3.86419e-08	9.70149e-08	7.96222e-07	5.28719e-06	1.39899e-09	5.31424e-08	5.07466e-07	1.90895e-06
1307839	Salinivirga cyanobacteriivorans	1	38	359	1479	9.24803e-08	2.08439e-06	6.57047e-06	1.11062e-05	1.18738	41.0758	457.6	3171.73	4.12826e-08	8.97205e-07	4.05886e-06	8.12114e-06	1.66113e-09	5.74438e-08	6.39714e-07	4.4324e-06	1.39899e-09	5.31424e-08	5.01874e-07	2.06686e-06
2135737	Aminobacter sp. AP02	1	38	335	912	9.24803e-08	2.08439e-06	6.13122e-06	6.84846e-06	1.34177	48.4282	508.569	2372.1	4.66503e-08	1.0578e-06	4.51094e-06	6.0737e-06	1.87712e-09	6.7726e-08	7.10968e-07	3.31494e-06	1.39899e-09	5.31424e-08	4.68322e-07	1.27449e-06
112903	Propionispora vibrioides	1	38	333	1294	9.24803e-08	2.08439e-06	6.09462e-06	9.717e-06	1.88383	42.1397	434.019	2805.17	6.54966e-08	9.20444e-07	3.8497e-06	7.18258e-06	2.63546e-09	5.89316e-08	6.06749e-07	3.92015e-06	1.39899e-09	5.31424e-08	4.65526e-07	1.80833e-06
246191	Desulfovibrio ferrireducens	1	38	332	1202	9.24803e-08	2.08439e-06	6.07632e-06	9.02614e-06	1.3259	41.4195	421.336	2659.94	4.60988e-08	9.04713e-07	3.7372e-06	6.81071e-06	1.85493e-09	5.79245e-08	5.89018e-07	3.71719e-06	1.39899e-09	5.31424e-08	4.64128e-07	1.67976e-06
2113	Mycoplasma californicum	1	38	331	750	9.24803e-08	2.08439e-06	6.05801e-06	5.63195e-06	1.18789	43.654	427.77	2057.54	4.13003e-08	9.5352e-07	3.79427e-06	5.26828e-06	1.66184e-09	6.10494e-08	5.98013e-07	2.87535e-06	1.39899e-09	5.31424e-08	4.6273e-07	1.0481e-06
1410612	Oribacterium sp. P6A1	1	38	327	1110	9.24803e-08	2.08439e-06	5.98481e-06	8.33529e-06	1.21498	43.0203	428.14	2542.17	4.22421e-08	9.39678e-07	3.79755e-06	6.50916e-06	1.69974e-09	6.01631e-08	5.9853e-07	3.55261e-06	1.39899e-09	5.31424e-08	4.57139e-07	1.55119e-06
2528000	Planctomycetes bacterium Pla111	1	38	308	868	9.24803e-08	2.08439e-06	5.63706e-06	6.51805e-06	2.58895	44.5364	443.658	2211.76	9.0012e-08	9.72794e-07	3.93519e-06	5.66315e-06	3.62191e-09	6.22834e-08	6.20223e-07	3.09087e-06	1.39899e-09	5.31424e-08	4.30577e-07	1.213e-06
1461580	Bacillus jeddahensis	1	38	307	1063	9.24803e-08	2.08439e-06	5.61876e-06	7.98236e-06	2.12716	47.3599	463.27	2909.8	7.39567e-08	1.03447e-06	4.10915e-06	7.45046e-06	2.97588e-09	6.6232e-08	6.47641e-07	4.06636e-06	1.39899e-09	5.31424e-08	4.29179e-07	1.48551e-06
488939	Desulfonatronospira thiodismutans	1	38	303	1169	9.24803e-08	2.08439e-06	5.54555e-06	8.77834e-06	1.57159	45.3976	397.549	2463.02	5.46409e-08	9.91604e-07	3.52621e-06	6.30651e-06	2.19864e-09	6.34877e-08	5.55765e-07	3.442e-06	1.39899e-09	5.31424e-08	4.23587e-07	1.63364e-06
2259171	Bacillus sp. YLB-04	1	38	299	1162	9.24803e-08	2.08439e-06	5.47235e-06	8.72577e-06	1.04204	41.659	402.961	2602.83	3.62294e-08	9.09944e-07	3.57422e-06	6.66449e-06	1.4578e-09	5.82594e-08	5.6333e-07	3.63739e-06	1.39899e-09	5.31424e-08	4.17995e-07	1.62386e-06
1528744	Dyella sp. AD56	1	38	287	888	9.24803e-08	2.08439e-06	5.25272e-06	6.66823e-06	2.10318	49.2777	423.211	2288.28	7.3123e-08	1.07636e-06	3.75384e-06	5.85909e-06	2.94233e-09	6.8914e-08	5.9164e-07	3.19781e-06	1.39899e-09	5.31424e-08	4.01219e-07	1.24095e-06
1940529	Lentibacillus sediminis	1	38	272	1020	9.24803e-08	2.08439e-06	4.97819e-06	7.65946e-06	1.00779	43.1695	352.807	2291.64	3.50387e-08	9.42936e-07	3.12935e-06	5.86769e-06	1.40989e-09	6.03718e-08	4.93216e-07	3.2025e-06	1.39899e-09	5.31424e-08	3.8025e-07	1.42542e-06
1501240	Palleronia abyssalis	1	38	256	720	9.24803e-08	2.08439e-06	4.68535e-06	5.40668e-06	1.14693	46.086	382.77	1881.2	3.98763e-08	1.00664e-06	3.39513e-06	4.81676e-06	1.60455e-09	6.44506e-08	5.35104e-07	2.62892e-06	1.39899e-09	5.31424e-08	3.57882e-07	1.00618e-06
86840	Pseudomonas cannabina	1	38	251	816	9.24803e-08	2.08439e-06	4.59384e-06	6.12757e-06	7.85141	84.6029	831.041	5474.19	2.72976e-07	1.84795e-06	7.37123e-06	1.40165e-05	1.0984e-08	1.18316e-07	1.16178e-06	7.65003e-06	1.39899e-09	5.31424e-08	3.50892e-07	1.14034e-06
81029	Hyphomonas adhaerens	1	38	203	658	9.24803e-08	2.08439e-06	3.71534e-06	4.9411e-06	1.43678	45.8245	314.907	1697.23	4.99535e-08	1.00093e-06	2.79319e-06	4.3457e-06	2.01003e-09	6.40849e-08	4.40233e-07	2.37182e-06	1.39899e-09	5.31424e-08	2.83789e-07	9.19536e-07
1078480	Haemophilus sputorum	1	37	450	1716	9.24803e-08	2.02954e-06	8.23597e-06	1.28859e-05	1.86286	44.6001	598.051	4083.96	6.47674e-08	9.74186e-07	5.30465e-06	1.04569e-05	2.60611e-09	6.23725e-08	8.36062e-07	5.70722e-06	1.39899e-09	5.17439e-08	6.2909e-07	2.39806e-06
1503961	Bacillus caseinilyticus	1	37	439	1686	9.24803e-08	2.02954e-06	8.03465e-06	1.26606e-05	1.59279	40.3842	547.079	3713.58	5.5378e-08	8.82098e-07	4.85252e-06	9.50854e-06	2.2283e-09	5.64766e-08	7.64803e-07	5.18963e-06	1.39899e-09	5.17439e-08	6.13712e-07	2.35614e-06
45670	Salinicoccus roseus	1	37	430	1461	9.24803e-08	2.02954e-06	7.86993e-06	1.0971e-05	1.86458	42.6066	600.29	3512.63	6.48274e-08	9.30642e-07	5.3245e-06	8.99401e-06	2.60853e-09	5.95846e-08	8.39191e-07	4.9088e-06	1.39899e-09	5.17439e-08	6.0113e-07	2.04171e-06
398743	Zunongwangia profunda	1	37	426	1449	9.24803e-08	2.02954e-06	7.79672e-06	1.08809e-05	1.01143	48.3181	574.749	3584.5	3.51653e-08	1.0554e-06	5.09795e-06	9.17803e-06	1.41498e-09	6.75721e-08	8.03486e-07	5.00924e-06	1.39899e-09	5.17439e-08	5.95538e-07	2.02494e-06
673372	Vibrio casei	1	37	425	1660	9.24803e-08	2.02954e-06	7.77842e-06	1.24654e-05	16.9144	107.861	693.659	4392.83	5.88076e-07	2.35598e-06	6.15268e-06	1.12477e-05	2.3663e-08	1.50842e-07	9.6972e-07	6.13886e-06	1.39899e-09	5.17439e-08	5.9414e-07	2.3198e-06
2022662	Superficieibacter electus	1	37	421	1614	9.24803e-08	2.02954e-06	7.70521e-06	1.212e-05	1.3804	43.1562	566.939	3748.87	4.79936e-08	9.42646e-07	5.02868e-06	9.5989e-06	1.93117e-09	6.03532e-08	7.92568e-07	5.23894e-06	1.39899e-09	5.17439e-08	5.88548e-07	2.25552e-06
1761874	Paenibacillus sp. 453mf	1	37	400	1395	9.24803e-08	2.02954e-06	7.32086e-06	1.04754e-05	1.88891	50.2051	530.183	3308.24	6.56732e-08	1.09661e-06	4.70266e-06	8.47067e-06	2.64256e-09	7.0211e-08	7.41184e-07	4.62317e-06	1.39899e-09	5.17439e-08	5.59191e-07	1.94947e-06
2502893	Spirosoma sp. TY50	1	37	388	1429	9.24803e-08	2.02954e-06	7.10124e-06	1.07307e-05	1.37491	47.1475	594.55	3828.74	4.78027e-08	1.02983e-06	5.27359e-06	9.80339e-06	1.92349e-09	6.5935e-08	8.31167e-07	5.35055e-06	1.39899e-09	5.17439e-08	5.42415e-07	1.99699e-06
2233776	Pedobacter chitinilyticus	1	37	381	1563	9.24803e-08	2.02954e-06	6.97312e-06	1.1737e-05	1.22801	42.1013	510.125	3419.38	4.26951e-08	9.19605e-07	4.52475e-06	8.75524e-06	1.71797e-09	5.8878e-08	7.13144e-07	4.77849e-06	1.39899e-09	5.17439e-08	5.32629e-07	2.18425e-06
2161820	Dysgonomonas sp. Marseille-P4361	1	37	371	1080	9.24803e-08	2.02954e-06	6.7901e-06	8.11001e-06	1.01368	43.7163	492.765	2622.19	3.52433e-08	9.5488e-07	4.37077e-06	6.71406e-06	1.41812e-09	6.11365e-08	6.88875e-07	3.66444e-06	1.39899e-09	5.17439e-08	5.1865e-07	1.50927e-06
390884	Echinicola vietnamensis	1	37	364	1475	9.24803e-08	2.02954e-06	6.66199e-06	1.10762e-05	1.56405	43.048	475.481	3295.61	5.43786e-08	9.40283e-07	4.21746e-06	8.43833e-06	2.18809e-09	6.02019e-08	6.64712e-07	4.60552e-06	1.39899e-09	5.17439e-08	5.08864e-07	2.06127e-06
2325572	Psychrobacillus sp. Z8	1	37	359	1178	9.24803e-08	2.02954e-06	6.57047e-06	8.84592e-06	1.59068	46.2803	475.312	2874.1	5.53044e-08	1.01088e-06	4.21596e-06	7.35907e-06	2.22534e-09	6.47222e-08	6.64475e-07	4.01647e-06	1.39899e-09	5.17439e-08	5.01874e-07	1.64622e-06
33935	Lysinibacillus macroides	1	37	354	1220	9.24803e-08	2.02954e-06	6.47896e-06	9.16131e-06	1.1125	40.3305	471.643	2995.51	3.86791e-08	8.80927e-07	4.18342e-06	7.66992e-06	1.55637e-09	5.64016e-08	6.59346e-07	4.18613e-06	1.39899e-09	5.17439e-08	4.94884e-07	1.70491e-06
1457233	Mucilaginibacter auburnensis	1	37	348	1313	9.24803e-08	2.02954e-06	6.36915e-06	9.85967e-06	1.32148	40.2303	430.701	2740.08	4.59449e-08	8.78737e-07	3.82027e-06	7.01592e-06	1.84873e-09	5.62614e-08	6.0211e-07	3.82919e-06	1.39899e-09	5.17439e-08	4.86496e-07	1.83488e-06
361101	Streptococcus pseudoporcinus	1	37	329	1004	9.24803e-08	2.02954e-06	6.02141e-06	7.53931e-06	3.92055	60.4616	649.562	3984.89	1.36309e-07	1.32064e-06	5.76154e-06	1.02032e-05	5.48481e-09	8.45545e-08	9.08073e-07	5.56877e-06	1.39899e-09	5.17439e-08	4.59935e-07	1.40306e-06
1917863	Leptospira ryugenii	1	37	317	1206	9.24803e-08	2.02954e-06	5.80178e-06	9.05618e-06	1.12201	42.242	402.047	2612.31	3.90098e-08	9.22678e-07	3.56611e-06	6.68876e-06	1.56968e-09	5.90747e-08	5.62053e-07	3.65063e-06	1.39899e-09	5.17439e-08	4.43159e-07	1.68535e-06
1169152	Nocardia sp. CNY236	1	37	298	823	9.24803e-08	2.02954e-06	5.45404e-06	6.18013e-06	2.4154	49.3399	448.585	2219.01	8.39781e-08	1.07772e-06	3.9789e-06	5.68172e-06	3.37912e-09	6.9001e-08	6.27112e-07	3.101e-06	1.39899e-09	5.17439e-08	4.16597e-07	1.15012e-06
1500296	Chryseobacterium sp. YR480	1	37	279	873	9.24803e-08	2.02954e-06	5.1063e-06	6.55559e-06	3.82068	49.4267	458.451	2799.51	1.32837e-07	1.07961e-06	4.06641e-06	7.16809e-06	5.3451e-09	6.91225e-08	6.40904e-07	3.91224e-06	1.39899e-09	5.17439e-08	3.90036e-07	1.21999e-06
2528642	Rhizobiales bacterium PAMC 29148	1	37	279	743	9.24803e-08	2.02954e-06	5.1063e-06	5.57939e-06	1.62177	47.1642	413.256	2085.07	5.63854e-08	1.03019e-06	3.66553e-06	5.33876e-06	2.26884e-09	6.59583e-08	5.77723e-07	2.91382e-06	1.39899e-09	5.17439e-08	3.90036e-07	1.03832e-06
51047	Actinobacillus minor	1	37	266	1020	9.24803e-08	2.02954e-06	4.86837e-06	7.65946e-06	1.66445	40.6545	388.71	2674.98	5.78691e-08	8.88004e-07	3.44781e-06	6.84923e-06	2.32854e-09	5.68547e-08	5.43407e-07	3.73821e-06	1.39899e-09	5.17439e-08	3.71862e-07	1.42542e-06
1566263	Rhizobium sp. NFR03	1	37	264	735	9.24803e-08	2.02954e-06	4.83177e-06	5.51931e-06	1.08664	53.7871	449.498	2228.83	3.778e-08	1.17485e-06	3.987e-06	5.70686e-06	1.52019e-09	7.52203e-08	6.28388e-07	3.11472e-06	1.39899e-09	5.17439e-08	3.69066e-07	1.02714e-06
69895	Tindallia magadiensis	1	37	252	896	9.24803e-08	2.02954e-06	4.61214e-06	6.72831e-06	2.23582	42.0157	351.598	2163.51	7.77345e-08	9.17735e-07	3.11863e-06	5.53961e-06	3.12789e-09	5.87583e-08	4.91526e-07	3.02344e-06	1.39899e-09	5.17439e-08	3.5229e-07	1.25213e-06
2067451	Rhizobium sp. TH135	1	37	247	682	9.24803e-08	2.02954e-06	4.52063e-06	5.12132e-06	1.16613	45.5822	406.755	2010.4	4.05439e-08	9.95638e-07	3.60787e-06	5.14758e-06	1.63141e-09	6.3746e-08	5.68634e-07	2.80948e-06	1.39899e-09	5.17439e-08	3.453e-07	9.53075e-07
1132441	Arthrobacter sp. 35W	1	37	239	629	9.24803e-08	2.02954e-06	4.37422e-06	4.72333e-06	2.65587	52.8283	397.356	1825.15	9.23388e-08	1.15391e-06	3.5245e-06	4.67324e-06	3.71553e-09	7.38794e-08	5.55495e-07	2.55059e-06	1.39899e-09	5.17439e-08	3.34117e-07	8.79009e-07
330214	Nitrospira defluvii	1	37	235	940	9.24803e-08	2.02954e-06	4.30101e-06	7.05872e-06	1.01324	40.1384	337.812	2189.73	3.52281e-08	8.76731e-07	2.99635e-06	5.60675e-06	1.41751e-09	5.61329e-08	4.72254e-07	3.06009e-06	1.39899e-09	5.17439e-08	3.28525e-07	1.31362e-06
1920889	Arthrobacter sp. SW1	1	37	235	538	9.24803e-08	2.02954e-06	4.30101e-06	4.03999e-06	3.30369	55.8847	391.425	1618.65	1.14862e-07	1.22067e-06	3.4719e-06	4.14452e-06	4.62182e-09	7.81538e-08	5.47204e-07	2.26202e-06	1.39899e-09	5.17439e-08	3.28525e-07	7.51839e-07
1541440	Salinicola acroporae	1	37	220	591	9.24803e-08	2.02954e-06	4.02647e-06	4.43798e-06	2.53	49.5072	380.282	1822.87	8.79627e-08	1.08137e-06	3.37305e-06	4.66742e-06	3.53945e-09	6.9235e-08	5.31625e-07	2.54741e-06	1.39899e-09	5.17439e-08	3.07555e-07	8.25905e-07
2066070	Mesorhizobium japonicum	1	37	217	674	9.24803e-08	2.02954e-06	3.97157e-06	5.06125e-06	21.3052	111.701	798.081	4369.48	7.40734e-07	2.43985e-06	7.07888e-06	1.11879e-05	2.98057e-08	1.56212e-07	1.1157e-06	6.10622e-06	1.39899e-09	5.17439e-08	3.03361e-07	9.41896e-07
221711	Desulfovibrio brasiliensis	1	37	209	752	9.24803e-08	2.02954e-06	3.82515e-06	5.64697e-06	1.50755	41.2193	305.056	1774.22	5.24141e-08	9.00339e-07	2.70581e-06	4.54284e-06	2.10904e-09	5.76444e-08	4.26462e-07	2.47942e-06	1.39899e-09	5.17439e-08	2.92177e-07	1.0509e-06
1881048	Mucilaginibacter sp. OK268	1	36	532	2059	9.24803e-08	1.97469e-06	9.73675e-06	1.54616e-05	1.4272	41.1536	684.799	4566.27	4.96207e-08	8.98906e-07	6.07409e-06	1.16918e-05	1.99664e-09	5.75527e-08	9.57333e-07	6.38123e-06	1.39899e-09	5.03454e-08	7.43724e-07	2.87739e-06
1400387	Bythopirellula goksoyri	1	36	469	1820	9.24803e-08	1.97469e-06	8.58371e-06	1.36669e-05	1.59493	40.9973	573.189	3926.5	5.54521e-08	8.9549e-07	5.08412e-06	1.00537e-05	2.23129e-09	5.7334e-08	8.01305e-07	5.48717e-06	1.39899e-09	5.03454e-08	6.55651e-07	2.5434e-06
2590547	Paenibacillus sp. N4	1	36	432	1669	9.24803e-08	1.97469e-06	7.90653e-06	1.2533e-05	1.6414	43.3009	555.875	3796.75	5.70679e-08	9.45808e-07	4.93054e-06	9.72147e-06	2.2963e-09	6.05556e-08	7.77101e-07	5.30584e-06	1.39899e-09	5.03454e-08	6.03926e-07	2.33238e-06
2233853	Serratia sp. S1B	1	36	406	1571	9.24803e-08	1.97469e-06	7.43068e-06	1.17971e-05	1.70701	44.1331	557.702	3861.94	5.93489e-08	9.63984e-07	4.94675e-06	9.8884e-06	2.38808e-09	6.17193e-08	7.79655e-07	5.39695e-06	1.39899e-09	5.03454e-08	5.67579e-07	2.19543e-06
370979	Flavobacterium defluvii	1	36	368	1068	9.24803e-08	1.97469e-06	6.73519e-06	8.0199e-06	1.7622	48.2159	547.266	3101.92	6.12677e-08	1.05316e-06	4.85419e-06	7.94238e-06	2.46529e-09	6.74291e-08	7.65066e-07	4.33484e-06	1.39899e-09	5.03454e-08	5.14456e-07	1.4925e-06
1323375	Anoxybacter fermentans	1	36	356	1117	9.24803e-08	1.97469e-06	6.51557e-06	8.38786e-06	1.40814	42.3326	474.193	2648.36	4.89579e-08	9.24657e-07	4.20604e-06	6.78107e-06	1.96997e-09	5.92014e-08	6.62912e-07	3.70101e-06	1.39899e-09	5.03454e-08	4.9768e-07	1.56098e-06
2315464	Bacillus salacetis	1	36	355	1309	9.24803e-08	1.97469e-06	6.49727e-06	9.82964e-06	2.38106	41.9286	483.77	3055.15	8.27842e-08	9.15832e-07	4.29098e-06	7.82264e-06	3.33107e-09	5.86364e-08	6.763e-07	4.26948e-06	1.39899e-09	5.03454e-08	4.96282e-07	1.82929e-06
1590026	Bacillus sp. REN51N	1	36	344	935	9.24803e-08	1.97469e-06	6.29594e-06	7.02117e-06	5.14732	70.0377	714.892	4015.47	1.78961e-07	1.52981e-06	6.34101e-06	1.02815e-05	7.20105e-09	9.79465e-08	9.99403e-07	5.6115e-06	1.39899e-09	5.03454e-08	4.80904e-07	1.30664e-06
316068	Leadbetterella byssophila	1	36	338	1224	9.24803e-08	1.97469e-06	6.18613e-06	9.19135e-06	1	39.1285	434.03	2778.35	3.47678e-08	8.54671e-07	3.84979e-06	7.11391e-06	1.39899e-09	5.47205e-08	6.06764e-07	3.88267e-06	1.39899e-09	5.03454e-08	4.72516e-07	1.7105e-06
104623	Serratia sp. ATCC 39006	1	36	335	1617	9.24803e-08	1.97469e-06	6.13122e-06	1.21425e-05	1.11033	38.7378	434.09	3264.45	3.86036e-08	8.46137e-07	3.85032e-06	8.35855e-06	1.55333e-09	5.41742e-08	6.06848e-07	4.56198e-06	1.39899e-09	5.03454e-08	4.68322e-07	2.25971e-06
77777	Bacillus siralis	1	36	329	1059	9.24803e-08	1.97469e-06	6.02141e-06	7.95232e-06	1.01105	45.358	511.991	3152.4	3.51521e-08	9.90741e-07	4.5413e-06	8.07164e-06	1.41445e-09	6.34324e-08	7.15752e-07	4.40539e-06	1.39899e-09	5.03454e-08	4.59935e-07	1.47992e-06
2100723	Algibacter sp. ZY111	1	36	309	935	9.24803e-08	1.97469e-06	5.65537e-06	7.02117e-06	10.1014	49.9801	440.571	2537.96	3.51204e-07	1.0917e-06	3.90781e-06	6.49839e-06	1.41318e-08	6.98963e-08	6.15908e-07	3.54673e-06	1.39899e-09	5.03454e-08	4.31975e-07	1.30664e-06
1134406	Ornatilinea apprima	1	36	305	1144	9.24803e-08	1.97469e-06	5.58216e-06	8.59061e-06	1.75072	41.3388	402.627	2468.22	6.08688e-08	9.02949e-07	3.57125e-06	6.31983e-06	2.44924e-09	5.78116e-08	5.62863e-07	3.44927e-06	1.39899e-09	5.03454e-08	4.26383e-07	1.59871e-06
226506	Algoriphagus ornithinivorans	1	36	299	1130	9.24803e-08	1.97469e-06	5.47235e-06	8.48548e-06	1.10908	40.0394	402.241	2754.23	3.85604e-08	8.74568e-07	3.56783e-06	7.05213e-06	1.55159e-09	5.59945e-08	5.62324e-07	3.84895e-06	1.39899e-09	5.03454e-08	4.17995e-07	1.57914e-06
911045	Pseudovibrio sp. FO-BEG1	1	36	289	999	9.24803e-08	1.97469e-06	5.28932e-06	7.50176e-06	1.77711	42.5168	424.27	2847.07	6.17862e-08	9.28681e-07	3.76322e-06	7.28986e-06	2.48616e-09	5.9459e-08	5.9312e-07	3.9787e-06	1.39899e-09	5.03454e-08	4.04015e-07	1.39607e-06
2364150	Enterobacter genomosp. O	1	36	283	867	9.24803e-08	1.97469e-06	5.17951e-06	6.51054e-06	2.69945	55.6141	518.658	3311.72	9.3854e-08	1.21476e-06	4.60044e-06	8.47957e-06	3.7765e-09	7.77754e-08	7.25072e-07	4.62803e-06	1.39899e-09	5.03454e-08	3.95628e-07	1.21161e-06
670078	Arthrobacter livingstonensis	1	36	270	801	9.24803e-08	1.97469e-06	4.94158e-06	6.01493e-06	14.6057	60.9965	427.676	2189.54	5.07809e-07	1.33233e-06	3.79343e-06	5.60626e-06	2.04332e-08	8.53026e-08	5.97881e-07	3.05982e-06	1.39899e-09	5.03454e-08	3.77454e-07	1.11937e-06
1434328	Petrotoga sp. 9PWA.NaAc.5.4	1	36	270	690	9.24803e-08	1.97469e-06	4.94158e-06	5.1814e-06	1.11055	39.7016	380.012	1808.99	3.86115e-08	8.67189e-07	3.37066e-06	4.63188e-06	1.55365e-09	5.5522e-08	5.31248e-07	2.52801e-06	1.39899e-09	5.03454e-08	3.77454e-07	9.64255e-07
2576304	Flavobacterium sp. GSA192	1	36	259	735	9.24803e-08	1.97469e-06	4.74026e-06	5.51931e-06	1.22457	50.4458	447.852	2471.31	4.25756e-08	1.10187e-06	3.97239e-06	6.32774e-06	1.71316e-09	7.05476e-08	6.26087e-07	3.45359e-06	1.39899e-09	5.03454e-08	3.62076e-07	1.02714e-06
1912213	Methylocaldum sp. 14B	1	36	252	848	9.24803e-08	1.97469e-06	4.61214e-06	6.36786e-06	2.1018	45.5732	407.369	2588.37	7.3075e-08	9.95442e-07	3.61331e-06	6.62745e-06	2.9404e-09	6.37334e-08	5.69492e-07	3.61717e-06	1.39899e-09	5.03454e-08	3.5229e-07	1.18506e-06
160846	Natrialba taiwanensis	1	36	246	696	9.24803e-08	1.97469e-06	4.50233e-06	5.22645e-06	4.40892	54.2211	412.268	2107.73	1.53289e-07	1.18433e-06	3.65677e-06	5.39679e-06	6.16804e-09	7.58273e-08	5.76342e-07	2.94549e-06	1.39899e-09	5.03454e-08	3.43902e-07	9.7264e-07
1132836	Rhizobium sp. CCGE 510	1	36	238	727	9.24803e-08	1.97469e-06	4.35591e-06	5.45924e-06	3.71262	58.1595	441.868	2438.73	1.2908e-07	1.27036e-06	3.91932e-06	6.24432e-06	5.19391e-09	8.1335e-08	6.17722e-07	3.40806e-06	1.39899e-09	5.03454e-08	3.32719e-07	1.01596e-06
1785996	Leptotrichia sp. oral taxon 847	1	36	209	504	9.24803e-08	1.97469e-06	3.82515e-06	3.78467e-06	2.50628	47.2596	357.578	1669.12	8.71378e-08	1.03228e-06	3.17167e-06	4.27374e-06	3.50626e-09	6.60918e-08	4.99886e-07	2.33255e-06	1.39899e-09	5.03454e-08	2.92177e-07	7.04325e-07
579478	Halomonas sp. S2151	1	36	171	462	9.24803e-08	1.97469e-06	3.12967e-06	3.46928e-06	5.76129	61.1135	396.005	1952.21	2.00307e-07	1.33488e-06	3.51251e-06	4.99858e-06	8.05998e-09	8.54662e-08	5.53605e-07	2.72815e-06	1.39899e-09	5.03454e-08	2.39054e-07	6.45632e-07
1346710	Cellulomonas sp. FA1	1	36	110	115	9.24803e-08	1.97469e-06	2.01324e-06	8.63566e-07	27.345	104.879	342.182	924.62	9.50724e-07	2.29083e-06	3.03512e-06	2.36747e-06	3.82553e-08	1.46671e-07	4.78363e-07	1.29213e-06	1.39899e-09	5.03454e-08	1.53778e-07	1.60709e-07
2048283	Thalassospira marina	1	35	508	2288	9.24803e-08	1.91983e-06	9.2975e-06	1.71812e-05	10.8878	51.5003	677.876	4710.35	3.78545e-07	1.1249e-06	6.01268e-06	1.20607e-05	1.52319e-08	7.20223e-08	9.47656e-07	6.58258e-06	1.39899e-09	4.89469e-08	7.10172e-07	3.19741e-06
1750590	Algoriphagus resistens	1	35	469	1764	9.24803e-08	1.91983e-06	8.58371e-06	1.32464e-05	1.03704	38.6386	591.416	4011.68	3.60555e-08	8.4397e-07	5.24579e-06	1.02718e-05	1.4508e-09	5.40354e-08	8.26786e-07	5.60621e-06	1.39899e-09	4.89469e-08	6.55651e-07	2.46514e-06
1552121	Leptolyngbya sp. NIES-2104	1	35	454	1866	9.24803e-08	1.91983e-06	8.30918e-06	1.40123e-05	1.01834	37.2485	563.37	4055.79	3.54054e-08	8.13607e-07	4.99703e-06	1.03848e-05	1.42464e-09	5.20914e-08	7.87578e-07	5.66785e-06	1.39899e-09	4.89469e-08	6.34682e-07	2.60768e-06
1892904	Alteromonas abrolhosensis	1	35	428	1625	9.24803e-08	1.91983e-06	7.83332e-06	1.22026e-05	2.34453	46.4014	612.135	4189.12	8.15143e-08	1.01353e-06	5.42957e-06	1.07261e-05	3.27998e-09	6.48915e-08	8.55751e-07	5.85417e-06	1.39899e-09	4.89469e-08	5.98334e-07	2.27089e-06
512763	Rufibacter tibetensis	1	35	421	1553	9.24803e-08	1.91983e-06	7.70521e-06	1.16619e-05	2.2543	39.1501	533.826	3465.32	7.8377e-08	8.55144e-07	4.73498e-06	8.87287e-06	3.15374e-09	5.47508e-08	7.46277e-07	4.84268e-06	1.39899e-09	4.89469e-08	5.88548e-07	2.17027e-06
1300914	Mucilaginibacter sp. PAMC 26640	1	35	405	1753	9.24803e-08	1.91983e-06	7.41237e-06	1.31638e-05	9.91176	45.6229	521.602	3687.62	3.4461e-07	9.96525e-07	4.62655e-06	9.44206e-06	1.38664e-08	6.38028e-08	7.29188e-07	5.15334e-06	1.39899e-09	4.89469e-08	5.66181e-07	2.44977e-06
2042057	Pectobacterium polaris	1	35	405	1413	9.24803e-08	1.91983e-06	7.41237e-06	1.06106e-05	7.09501	73.8078	828.768	5579.4	2.46678e-07	1.61216e-06	7.35108e-06	1.42859e-05	9.92585e-09	1.03219e-07	1.1586e-06	7.79706e-06	1.39899e-09	4.89469e-08	5.66181e-07	1.97463e-06
930805	Halioglobus japonicus	1	35	389	1409	9.24803e-08	1.91983e-06	7.11954e-06	1.05806e-05	3.11746	46.311	564.172	3453.4	1.08387e-07	1.01156e-06	5.00414e-06	8.84234e-06	4.3613e-09	6.47651e-08	7.88699e-07	4.82602e-06	1.39899e-09	4.89469e-08	5.43813e-07	1.96904e-06
1686	Bifidobacterium catenulatum	1	35	381	1433	9.24803e-08	1.91983e-06	6.97312e-06	1.07608e-05	3.85128	58.4533	744.866	5079.17	1.339e-07	1.27678e-06	6.60688e-06	1.30051e-05	5.38789e-09	8.1746e-08	1.04131e-06	7.09799e-06	1.39899e-09	4.89469e-08	5.32629e-07	2.00258e-06
1535422	Thalassotalea sp. ND16A	1	35	370	1426	9.24803e-08	1.91983e-06	6.7718e-06	1.07082e-05	1.63826	37.244	462.688	3031.2	5.69586e-08	8.13508e-07	4.10398e-06	7.76131e-06	2.2919e-09	5.20851e-08	6.46827e-07	4.23601e-06	1.39899e-09	4.89469e-08	5.17252e-07	1.99279e-06
614648	Lysinibacillus xyleni	1	35	368	1253	9.24803e-08	1.91983e-06	6.73519e-06	9.40912e-06	1.6037	40.2779	510.51	2937.32	5.5757e-08	8.79777e-07	4.52816e-06	7.52093e-06	2.24355e-09	5.6328e-08	7.13681e-07	4.10481e-06	1.39899e-09	4.89469e-08	5.14456e-07	1.75103e-06
65093	Halothece sp. PCC 7418	1	35	355	1293	9.24803e-08	1.91983e-06	6.49727e-06	9.70949e-06	2.12822	39.9675	456.541	2896.99	7.39937e-08	8.72998e-07	4.04946e-06	7.41768e-06	2.97736e-09	5.58939e-08	6.38233e-07	4.04846e-06	1.39899e-09	4.89469e-08	4.96282e-07	1.80693e-06
79209	Desulfosporosinus meridiei	1	35	353	1315	9.24803e-08	1.91983e-06	6.46066e-06	9.87469e-06	10.1114	50.0881	479.517	3249.46	3.5155e-07	1.09406e-06	4.25326e-06	8.32017e-06	1.41457e-08	7.00473e-08	6.70353e-07	4.54103e-06	1.39899e-09	4.89469e-08	4.93486e-07	1.83767e-06
1211706	Paenisporosarcina sp. TG20	1	35	349	1314	9.24803e-08	1.91983e-06	6.38745e-06	9.86718e-06	3.77152	41.9055	466.996	2984.73	1.31128e-07	9.15329e-07	4.1422e-06	7.64234e-06	5.27632e-09	5.86042e-08	6.5285e-07	4.17108e-06	1.39899e-09	4.89469e-08	4.87894e-07	1.83628e-06
1684142	Bacillus sp. FJAT-27251	1	35	341	1230	9.24803e-08	1.91983e-06	6.24104e-06	9.2364e-06	1.18954	39.8506	462.136	2905.25	4.13577e-08	8.70443e-07	4.09909e-06	7.43881e-06	1.66415e-09	5.57304e-08	6.46055e-07	4.06e-06	1.39899e-09	4.89469e-08	4.7671e-07	1.71889e-06
1679166	Bacillus sp. FJAT-27445	1	35	334	1340	9.24803e-08	1.91983e-06	6.11292e-06	1.00624e-05	10.6164	51.5047	517.274	3700.41	3.69109e-07	1.125e-06	4.58816e-06	9.47481e-06	1.48522e-08	7.20284e-08	7.23137e-07	5.17122e-06	1.39899e-09	4.89469e-08	4.66924e-07	1.87261e-06
493781	Falsibacillus pallidus	1	35	328	1133	9.24803e-08	1.91983e-06	6.00311e-06	8.508e-06	2.21497	37.7411	415.689	2506	7.70097e-08	8.24366e-07	3.68712e-06	6.41655e-06	3.09872e-09	5.27802e-08	5.81124e-07	3.50206e-06	1.39899e-09	4.89469e-08	4.58537e-07	1.58333e-06
1280666	Butyrivibrio sp. AE3009	1	35	326	1076	9.24803e-08	1.91983e-06	5.9665e-06	8.07998e-06	2.05177	38.1872	451.496	2698.4	7.13355e-08	8.3411e-07	4.00472e-06	6.90919e-06	2.8704e-09	5.34041e-08	6.31181e-07	3.77094e-06	1.39899e-09	4.89469e-08	4.55741e-07	1.50368e-06
197162	Deferribacter desulfuricans	1	35	326	848	9.24803e-08	1.91983e-06	5.9665e-06	6.36786e-06	1.32877	42.3664	445.39	2246.02	4.61984e-08	9.25395e-07	3.95056e-06	5.75088e-06	1.85893e-09	5.92486e-08	6.22645e-07	3.13875e-06	1.39899e-09	4.89469e-08	4.55741e-07	1.18506e-06
1644114	Brevibacillus sp. CFH S0501	1	35	323	1365	9.24803e-08	1.91983e-06	5.9116e-06	1.02502e-05	27.9193	63.3019	447.381	2977.77	9.70694e-07	1.38268e-06	3.96822e-06	7.62451e-06	3.90588e-08	8.85266e-08	6.25429e-07	4.16135e-06	1.39899e-09	4.89469e-08	4.51547e-07	1.90755e-06
2258963	Chryseobacterium sp. 7_F195	1	35	322	1239	9.24803e-08	1.91983e-06	5.89329e-06	9.30399e-06	1.31016	42.7437	460.509	3046.69	4.55513e-08	9.33637e-07	4.08466e-06	7.80099e-06	1.8329e-09	5.97764e-08	6.43781e-07	4.25767e-06	1.39899e-09	4.89469e-08	4.50149e-07	1.73147e-06
415425	Flavobacterium terrae	1	35	313	1004	9.24803e-08	1.91983e-06	5.72858e-06	7.53931e-06	1.12015	39.704	440.714	2526.43	3.89452e-08	8.67242e-07	3.90908e-06	6.46886e-06	1.56708e-09	5.55254e-08	6.16109e-07	3.53061e-06	1.39899e-09	4.89469e-08	4.37567e-07	1.40306e-06
56730	Rhizobium gallicum	1	35	312	1099	9.24803e-08	1.91983e-06	5.71027e-06	8.25269e-06	6.29359	83.0031	789.297	4764.59	2.18814e-07	1.81301e-06	7.00098e-06	1.21996e-05	8.80467e-09	1.16078e-07	1.10342e-06	6.65838e-06	1.39899e-09	4.89469e-08	4.36169e-07	1.53582e-06
1798806	Candidatus Nitrosocosmicus franklandus	1	35	310	1007	9.24803e-08	1.91983e-06	5.67367e-06	7.56184e-06	40.8288	80.1581	451.918	2381.41	1.41953e-06	1.75087e-06	4.00846e-06	6.09756e-06	5.7119e-08	1.121e-07	6.31771e-07	3.32796e-06	1.39899e-09	4.89469e-08	4.33373e-07	1.40725e-06
1172185	Nocardia sp. 348MFTsu5.1	1	35	307	896	9.24803e-08	1.91983e-06	5.61876e-06	6.72831e-06	1.84135	44.1592	459.221	2372.51	6.40198e-08	9.64555e-07	4.07324e-06	6.07476e-06	2.57603e-09	6.17559e-08	6.4198e-07	3.31552e-06	1.39899e-09	4.89469e-08	4.29179e-07	1.25213e-06
1501230	Paenibacillus tyrfis	1	35	303	1160	9.24803e-08	1.91983e-06	5.54555e-06	8.71075e-06	301.869	452.459	1086.83	4561.74	1.04953e-05	9.88291e-06	9.64003e-06	1.16802e-05	4.22312e-07	6.32756e-07	1.51936e-06	6.3749e-06	1.39899e-09	4.89469e-08	4.23587e-07	1.62107e-06
2175091	Flavobacterium album	1	35	301	1116	9.24803e-08	1.91983e-06	5.50895e-06	8.38035e-06	1.04632	38.3421	382.485	2515.09	3.63781e-08	8.37495e-07	3.3926e-06	6.43984e-06	1.46378e-09	5.36208e-08	5.34706e-07	3.51477e-06	1.39899e-09	4.89469e-08	4.20791e-07	1.55958e-06
1986222	Paenibacillus sp. VTT E-133280	1	35	295	1101	9.24803e-08	1.91983e-06	5.39914e-06	8.26771e-06	3.22361	49.3381	522.376	3702.64	1.12078e-07	1.07768e-06	4.63341e-06	9.48051e-06	4.5098e-09	6.89985e-08	7.30269e-07	5.17433e-06	1.39899e-09	4.89469e-08	4.12403e-07	1.53862e-06
2080288	Pontibacter sp. 2b14	1	35	288	1095	9.24803e-08	1.91983e-06	5.27102e-06	8.22265e-06	1.18606	37.7945	382.622	2472.36	4.12367e-08	8.25532e-07	3.39382e-06	6.33041e-06	1.65928e-09	5.28549e-08	5.34897e-07	3.45505e-06	1.39899e-09	4.89469e-08	4.02617e-07	1.53023e-06
2079485	Gracilimonas sp. 8A47	1	35	266	1162	9.24803e-08	1.91983e-06	4.86837e-06	8.72577e-06	11.1524	47.2774	346.891	2402.24	3.87745e-07	1.03267e-06	3.07688e-06	6.15087e-06	1.56021e-08	6.61167e-08	4.84945e-07	3.35706e-06	1.39899e-09	4.89469e-08	3.71862e-07	1.62386e-06
1638643	Arthrobacter sp. HG	1	35	257	727	9.24803e-08	1.91983e-06	4.70365e-06	5.45924e-06	2.37131	43.3471	393.166	2067.18	8.24453e-08	9.46817e-07	3.48734e-06	5.29295e-06	3.31744e-09	6.06202e-08	5.49638e-07	2.88882e-06	1.39899e-09	4.89469e-08	3.5928e-07	1.01596e-06
2322	Methanohalobium evestigatum	1	35	223	826	9.24803e-08	1.91983e-06	4.08138e-06	6.20266e-06	1.28236	37.2209	293.579	1823.55	4.45848e-08	8.13004e-07	2.60401e-06	4.66916e-06	1.79401e-09	5.20528e-08	4.10416e-07	2.54836e-06	1.39899e-09	4.89469e-08	3.11749e-07	1.15431e-06
515351	Lacticigenium naphtae	1	35	213	581	9.24803e-08	1.91983e-06	3.89836e-06	4.36289e-06	1.4902	45.8055	296.384	1560.21	5.18109e-08	1.00051e-06	2.62889e-06	3.99488e-06	2.08477e-09	6.40582e-08	4.14338e-07	2.18035e-06	1.39899e-09	4.89469e-08	2.97769e-07	8.11931e-07
640943	Natronorubrum sediminis	1	35	200	552	9.24803e-08	1.91983e-06	3.66043e-06	4.14512e-06	2.2264	48.296	320.291	1669.44	7.7407e-08	1.05491e-06	2.84094e-06	4.27456e-06	3.11471e-09	6.75412e-08	4.47759e-07	2.333e-06	1.39899e-09	4.89469e-08	2.79595e-07	7.71404e-07
1281578	Acidiferrobacter sp. SPIII_3	1	35	189	529	9.24803e-08	1.91983e-06	3.45911e-06	3.9724e-06	1.32683	42.5613	300.277	1441.1	4.61308e-08	9.29654e-07	2.66342e-06	3.68991e-06	1.85621e-09	5.95213e-08	4.1978e-07	2.0139e-06	1.39899e-09	4.89469e-08	2.64218e-07	7.39262e-07
1128427	filamentous cyanobacterium ESFC-1	1	34	456	1729	9.24803e-08	1.86498e-06	8.34578e-06	1.29835e-05	2.88824	43.3057	581.263	3759.2	1.00418e-07	9.45912e-07	5.15574e-06	9.62534e-06	4.04061e-09	6.05623e-08	8.12593e-07	5.25337e-06	1.39899e-09	4.75484e-08	6.37478e-07	2.41623e-06
1297424	Anaerobacterium chartisolvens	1	34	443	1636	9.24803e-08	1.86498e-06	8.10786e-06	1.22852e-05	1.14361	39.2509	572.707	3587.99	3.97609e-08	8.57345e-07	5.07984e-06	9.18697e-06	1.5999e-09	5.48918e-08	8.00631e-07	5.01412e-06	1.39899e-09	4.75484e-08	6.19304e-07	2.28626e-06
1284222	Candiadtus Scalindua japonica	1	34	441	1502	9.24803e-08	1.86498e-06	8.07125e-06	1.12789e-05	1.32643	39.7012	572.947	3424.18	4.6117e-08	8.6718e-07	5.08198e-06	8.76753e-06	1.85566e-09	5.55214e-08	8.00968e-07	4.78519e-06	1.39899e-09	4.75484e-08	6.16508e-07	2.099e-06
1720553	Bacillus sp. FJAT-29937	1	34	439	1259	9.24803e-08	1.86498e-06	8.03465e-06	9.45417e-06	1.15952	39.8586	554.77	3046.76	4.0314e-08	8.70617e-07	4.92075e-06	7.80116e-06	1.62216e-09	5.57415e-08	7.75557e-07	4.25776e-06	1.39899e-09	4.75484e-08	6.13712e-07	1.75942e-06
305900	Endozoicomonas elysicola	1	34	417	1610	9.24803e-08	1.86498e-06	7.632e-06	1.20899e-05	1.09608	40.5896	521.631	3510.28	3.81084e-08	8.86586e-07	4.62681e-06	8.98798e-06	1.53341e-09	5.67639e-08	7.29229e-07	4.90551e-06	1.39899e-09	4.75484e-08	5.82957e-07	2.24993e-06
52443	Vibrio tapetis	1	34	405	1639	9.24803e-08	1.86498e-06	7.41237e-06	1.23077e-05	3.18466	42.3464	533.227	3592.54	1.10723e-07	9.2496e-07	4.72966e-06	9.1986e-06	4.4553e-09	5.92208e-08	7.4544e-07	5.02046e-06	1.39899e-09	4.75484e-08	5.66181e-07	2.29046e-06
2291815	Chitinophagaceae bacterium K23C18032701	1	34	404	1670	9.24803e-08	1.86498e-06	7.39407e-06	1.25405e-05	1.59768	37.8837	514.44	3488.56	5.55478e-08	8.27482e-07	4.56302e-06	8.93238e-06	2.23514e-09	5.29798e-08	7.19175e-07	4.87516e-06	1.39899e-09	4.75484e-08	5.64783e-07	2.33378e-06
390242	Pedobacter soli	1	34	402	1625	9.24803e-08	1.86498e-06	7.35747e-06	1.22026e-05	2.26642	42.801	540.642	3770.89	7.87983e-08	9.34888e-07	4.79544e-06	9.65528e-06	3.17069e-09	5.98564e-08	7.55806e-07	5.26971e-06	1.39899e-09	4.75484e-08	5.61987e-07	2.27089e-06
1036679	Methanosarcina spelaei	1	34	387	1287	9.24803e-08	1.86498e-06	7.08293e-06	9.66443e-06	163.39	201.514	724.045	3624.95	5.68071e-06	4.4016e-06	6.42219e-06	9.28161e-06	2.28581e-07	2.81814e-07	1.0122e-06	5.06577e-06	1.39899e-09	4.75484e-08	5.41017e-07	1.79855e-06
1247513	Leucothrix pacifica	1	34	380	1518	9.24803e-08	1.86498e-06	6.95482e-06	1.13991e-05	11.2816	47.0519	478.707	3210.84	3.92236e-07	1.02774e-06	4.24607e-06	8.22129e-06	1.57828e-08	6.58013e-08	6.69221e-07	4.48706e-06	1.39899e-09	4.75484e-08	5.31231e-07	2.12136e-06
148604	Lactobacillus ingluviei	1	34	378	1414	9.24803e-08	1.86498e-06	6.91822e-06	1.06181e-05	1.486	38.9789	480.093	3165.33	5.16651e-08	8.51404e-07	4.25837e-06	8.10475e-06	2.0789e-09	5.45114e-08	6.71159e-07	4.42346e-06	1.39899e-09	4.75484e-08	5.28435e-07	1.97602e-06
326320	Dokdonia donghaensis	1	34	378	1299	9.24803e-08	1.86498e-06	6.91822e-06	9.75454e-06	2.89539	47.1708	592.335	3652.83	1.00666e-07	1.03034e-06	5.25394e-06	9.35299e-06	4.05062e-09	6.59676e-08	8.28071e-07	5.10473e-06	1.39899e-09	4.75484e-08	5.28435e-07	1.81531e-06
442528	Scopulibacillus darangshiensis	1	34	349	1368	9.24803e-08	1.86498e-06	6.38745e-06	1.02727e-05	1.45382	41.6309	450.623	2989.13	5.05463e-08	9.09329e-07	3.99698e-06	7.6536e-06	2.03388e-09	5.82201e-08	6.29961e-07	4.17723e-06	1.39899e-09	4.75484e-08	4.87894e-07	1.91174e-06
53419	Treponema socranskii	1	34	338	1257	9.24803e-08	1.86498e-06	6.18613e-06	9.43915e-06	1	36.5063	429.693	2781.74	3.47678e-08	7.97395e-07	3.81132e-06	7.12258e-06	1.39899e-09	5.10534e-08	6.00701e-07	3.8874e-06	1.39899e-09	4.75484e-08	4.72516e-07	1.75662e-06
1834178	Enterococcus sp. 3H8_DIV0648	1	34	336	1139	9.24803e-08	1.86498e-06	6.14952e-06	8.55306e-06	1.34618	39.6265	458.877	2852.01	4.68036e-08	8.65549e-07	4.07019e-06	7.3025e-06	1.88329e-09	5.5417e-08	6.415e-07	3.9856e-06	1.39899e-09	4.75484e-08	4.6972e-07	1.59172e-06
2547394	Flavobacterium sp. GS13	1	34	335	1201	9.24803e-08	1.86498e-06	6.13122e-06	9.01863e-06	1.10833	38.7551	426.827	2769.48	3.85343e-08	8.46516e-07	3.7859e-06	7.09118e-06	1.55055e-09	5.41984e-08	5.96694e-07	3.87026e-06	1.39899e-09	4.75484e-08	4.68322e-07	1.67836e-06
2575567	Biostraticola sp. BGMRC 2031	1	34	334	1270	9.24803e-08	1.86498e-06	6.11292e-06	9.53677e-06	1.30514	38.414	440.273	2791.53	4.53768e-08	8.39066e-07	3.90517e-06	7.14765e-06	1.82587e-09	5.37214e-08	6.15491e-07	3.90109e-06	1.39899e-09	4.75484e-08	4.66924e-07	1.77479e-06
169177	Exiguobacterium undae	1	34	333	1335	9.24803e-08	1.86498e-06	6.09462e-06	1.00249e-05	3.04464	43.0017	500.502	3477.15	1.05856e-07	9.39272e-07	4.43939e-06	8.90316e-06	4.25942e-09	6.01371e-08	6.9969e-07	4.85922e-06	1.39899e-09	4.75484e-08	4.65526e-07	1.86562e-06
2506424	Flavobacterium sp. ICH-30	1	34	324	1016	9.24803e-08	1.86498e-06	5.9299e-06	7.62942e-06	2.15508	41.198	422.335	2465.04	7.49275e-08	8.99875e-07	3.74606e-06	6.31168e-06	3.01494e-09	5.76148e-08	5.90415e-07	3.44483e-06	1.39899e-09	4.75484e-08	4.52945e-07	1.41983e-06
1926286	Halobacillus massiliensis	1	34	323	1199	9.24803e-08	1.86498e-06	5.9116e-06	9.00362e-06	1.09617	38.7767	439.477	2876.45	3.81114e-08	8.46986e-07	3.89811e-06	7.36509e-06	1.53353e-09	5.42285e-08	6.14379e-07	4.01976e-06	1.39899e-09	4.75484e-08	4.51547e-07	1.67557e-06
288966	Lutispora thermophila	1	34	316	1187	9.24803e-08	1.86498e-06	5.78348e-06	8.91351e-06	1.64842	41.8132	416.629	2590.47	5.73118e-08	9.13312e-07	3.69545e-06	6.63282e-06	2.30612e-09	5.84751e-08	5.82438e-07	3.6201e-06	1.39899e-09	4.75484e-08	4.41761e-07	1.6588e-06
1125979	Rhizobium sp. PDO1-076	1	34	313	934	9.24803e-08	1.86498e-06	5.72858e-06	7.01366e-06	1.85473	43.2165	448.809	2416.33	6.4485e-08	9.43964e-07	3.98088e-06	6.18695e-06	2.59475e-09	6.04376e-08	6.27425e-07	3.37675e-06	1.39899e-09	4.75484e-08	4.37567e-07	1.30524e-06
241145	Salegentibacter holothuriorum	1	34	312	979	9.24803e-08	1.86498e-06	5.71027e-06	7.35158e-06	1.34908	41.3789	428.034	2559.61	4.69045e-08	9.03826e-07	3.79661e-06	6.55381e-06	1.88735e-09	5.78677e-08	5.98382e-07	3.57698e-06	1.39899e-09	4.75484e-08	4.36169e-07	1.36812e-06
1033900	Chryseobacterium sp. PMSZPI	1	34	311	892	9.24803e-08	1.86498e-06	5.69197e-06	6.69827e-06	5.00479	45.0607	454.741	2516.32	1.74005e-07	9.84247e-07	4.0335e-06	6.44297e-06	7.00164e-09	6.30167e-08	6.35718e-07	3.51648e-06	1.39899e-09	4.75484e-08	4.34771e-07	1.24654e-06
1963835	Arboricoccus pini	1	34	292	801	9.24803e-08	1.86498e-06	5.34423e-06	6.01493e-06	1.44173	44.0119	419.396	2031.64	5.01257e-08	9.61337e-07	3.71999e-06	5.20196e-06	2.01696e-09	6.15499e-08	5.86306e-07	2.83916e-06	1.39899e-09	4.75484e-08	4.08209e-07	1.11937e-06
96565	Lactobacillus hamsteri	1	34	289	894	9.24803e-08	1.86498e-06	5.28932e-06	6.71329e-06	1.8804	39.5246	405.819	2330.67	6.53773e-08	8.63322e-07	3.59957e-06	5.96764e-06	2.63065e-09	5.52744e-08	5.67326e-07	3.25705e-06	1.39899e-09	4.75484e-08	4.04015e-07	1.24934e-06
2033505	Bacillus sp. AFS053548	1	34	272	825	9.24803e-08	1.86498e-06	4.97819e-06	6.19515e-06	10.3335	54.5324	519.376	3072.57	3.59274e-07	1.19113e-06	4.6068e-06	7.86724e-06	1.44565e-08	7.62627e-08	7.26076e-07	4.29383e-06	1.39899e-09	4.75484e-08	3.8025e-07	1.15291e-06
1679467	Apibacter sp. wkB309	1	34	272	725	9.24803e-08	1.86498e-06	4.97819e-06	5.44422e-06	1.11799	36.4709	385.449	1944.46	3.88699e-08	7.96621e-07	3.41889e-06	4.97873e-06	1.56405e-09	5.10039e-08	5.38849e-07	2.71732e-06	1.39899e-09	4.75484e-08	3.8025e-07	1.01317e-06
69222	Erwinia mallotivora	1	34	271	1129	9.24803e-08	1.86498e-06	4.95988e-06	8.47797e-06	1.28145	36.551	367.47	2509.21	4.45534e-08	7.98372e-07	3.25942e-06	6.42476e-06	1.79274e-09	5.1116e-08	5.13715e-07	3.50654e-06	1.39899e-09	4.75484e-08	3.78852e-07	1.57774e-06
161544	Bacillus sp. SG-1	1	34	266	1167	9.24803e-08	1.86498e-06	4.86837e-06	8.76332e-06	2.05719	39.8953	367.835	2598.46	7.15239e-08	8.7142e-07	3.26266e-06	6.65329e-06	2.87798e-09	5.57929e-08	5.14225e-07	3.63127e-06	1.39899e-09	4.75484e-08	3.71862e-07	1.63085e-06
65403	Acidaminobacter hydrogenoformans	1	34	255	1039	9.24803e-08	1.86498e-06	4.66705e-06	7.80213e-06	1.66187	45.6862	348.734	2297.46	5.77796e-08	9.97908e-07	3.09323e-06	5.8826e-06	2.32494e-09	6.38913e-08	4.87522e-07	3.21064e-06	1.39899e-09	4.75484e-08	3.56484e-07	1.45197e-06
1455061	Candidatus Magnetobacterium casensis	1	34	250	970	9.24803e-08	1.86498e-06	4.57554e-06	7.28399e-06	3.79497	41.316	327.706	2101.87	1.31943e-07	9.02453e-07	2.90672e-06	5.38178e-06	5.30912e-09	5.77798e-08	4.58126e-07	2.9373e-06	1.39899e-09	4.75484e-08	3.49494e-07	1.35555e-06
1480694	Spirochaeta lutea	1	34	248	982	9.24803e-08	1.86498e-06	4.53894e-06	7.3741e-06	11.3132	45.2568	331.204	2127.09	3.93334e-07	9.88529e-07	2.93774e-06	5.44636e-06	1.5827e-08	6.32908e-08	4.63016e-07	2.97255e-06	1.39899e-09	4.75484e-08	3.46698e-07	1.37232e-06
1520806	Butyrivibrio sp. INlla18	1	34	248	826	9.24803e-08	1.86498e-06	4.53894e-06	6.20266e-06	1.47001	42.8229	382.484	2229.2	5.11091e-08	9.35367e-07	3.39259e-06	5.70781e-06	2.05653e-09	5.98871e-08	5.34704e-07	3.11524e-06	1.39899e-09	4.75484e-08	3.46698e-07	1.15431e-06
648794	Aeromonas rivuli	1	34	241	740	9.24803e-08	1.86498e-06	4.41082e-06	5.55686e-06	10.6376	50.8596	384.171	2010.45	3.69844e-07	1.11091e-06	3.40755e-06	5.14772e-06	1.48818e-08	7.11263e-08	5.37063e-07	2.80955e-06	1.39899e-09	4.75484e-08	3.36913e-07	1.03413e-06
81425	Desulfovibrio aminophilus	1	34	241	453	9.24803e-08	1.86498e-06	4.41082e-06	3.4017e-06	3.21543	47.5583	377.744	1408.15	1.11793e-07	1.0388e-06	3.35054e-06	3.60554e-06	4.49835e-09	6.65095e-08	5.28077e-07	1.96785e-06	1.39899e-09	4.75484e-08	3.36913e-07	6.33054e-07
129338	Geobacillus subterraneus	1	34	239	858	9.24803e-08	1.86498e-06	4.37422e-06	6.44295e-06	4.74327	56.1538	549.494	3528.21	1.64913e-07	1.22655e-06	4.87395e-06	9.03389e-06	6.63578e-09	7.85302e-08	7.6818e-07	4.93057e-06	1.39899e-09	4.75484e-08	3.34117e-07	1.19903e-06
1528098	Rickettsiales bacterium Ac37b	1	34	231	632	9.24803e-08	1.86498e-06	4.2278e-06	4.74586e-06	1.00189	37.4832	334.631	1687.47	3.48336e-08	8.18733e-07	2.96814e-06	4.32073e-06	1.40163e-09	5.24196e-08	4.67807e-07	2.35819e-06	1.39899e-09	4.75484e-08	3.22933e-07	8.83202e-07
14	Dictyoglomus thermophilum	1	34	227	597	9.24803e-08	1.86498e-06	4.15459e-06	4.48303e-06	2.16726	38.1688	330.033	1641.64	7.53507e-08	8.33709e-07	2.92735e-06	4.20339e-06	3.03197e-09	5.33784e-08	4.61379e-07	2.29415e-06	1.39899e-09	4.75484e-08	3.17341e-07	8.3429e-07
1017270	Fictibacillus enclensis	1	34	225	924	9.24803e-08	1.86498e-06	4.11799e-06	6.93857e-06	1.67123	42.6112	351.981	2434.54	5.8105e-08	9.30742e-07	3.12203e-06	6.23357e-06	2.33803e-09	5.9591e-08	4.92061e-07	3.40219e-06	1.39899e-09	4.75484e-08	3.14545e-07	1.29126e-06
1881047	Sphingopyxis sp. YR583	1	34	220	600	9.24803e-08	1.86498e-06	4.02647e-06	4.50556e-06	2.00117	43.5019	354.099	1722.97	6.95761e-08	9.50199e-07	3.14082e-06	4.41163e-06	2.79961e-09	6.08367e-08	4.95023e-07	2.4078e-06	1.39899e-09	4.75484e-08	3.07555e-07	8.38483e-07
2052957	Pseudorhodobacter sp. MZDSW-24AT	1	34	219	634	9.24803e-08	1.86498e-06	4.00817e-06	4.76088e-06	3.18352	44.6091	334.612	1675.25	1.10684e-07	9.74383e-07	2.96797e-06	4.28944e-06	4.45371e-09	6.23851e-08	4.6778e-07	2.34112e-06	1.39899e-09	4.75484e-08	3.06157e-07	8.85997e-07
2559075	Pseudomonas sp. RIT623	1	34	188	489	9.24803e-08	1.86498e-06	3.44081e-06	3.67203e-06	11.7614	56.6115	344.527	1598.59	4.08918e-07	1.23655e-06	3.05592e-06	4.09314e-06	1.64541e-08	7.91703e-08	4.81641e-07	2.23398e-06	1.39899e-09	4.75484e-08	2.6282e-07	6.83363e-07
1783232	Croceicoccus sp. H4	1	34	176	596	9.24803e-08	1.86498e-06	3.22118e-06	4.47553e-06	1.71481	40.7429	269.38	1564.28	5.962e-08	8.89934e-07	2.38937e-06	4.00529e-06	2.39899e-09	5.69783e-08	3.76587e-07	2.18603e-06	1.39899e-09	4.75484e-08	2.46044e-07	8.32893e-07
2597672	Mycobacterium sp. 17-773	1	34	172	388	9.24803e-08	1.86498e-06	3.14797e-06	2.9136e-06	7.61095	70.622	400.151	1694.3	2.64616e-07	1.54257e-06	3.54929e-06	4.33822e-06	1.06476e-08	9.87637e-08	5.59402e-07	2.36774e-06	1.39899e-09	4.75484e-08	2.40452e-07	5.42219e-07
336988	Oenococcus kitaharae	1	33	477	1871	9.24803e-08	1.81013e-06	8.73013e-06	1.40498e-05	1.08654	35.6193	591.709	4016.34	3.77767e-08	7.7802e-07	5.24839e-06	1.02837e-05	1.52006e-09	4.98129e-08	8.27195e-07	5.61272e-06	1.39899e-09	4.61499e-08	6.66835e-07	2.61467e-06
83558	Chlamydia pneumoniae	1	33	410	1376	9.24803e-08	1.81013e-06	7.50388e-06	1.03328e-05	1.34962	36.1939	541.494	3344.78	4.69232e-08	7.90571e-07	4.80299e-06	8.56424e-06	1.8881e-09	5.06165e-08	7.56996e-07	4.67424e-06	1.39899e-09	4.61499e-08	5.73171e-07	1.92292e-06
2079460	Solitalea longa	1	33	406	1495	9.24803e-08	1.81013e-06	7.43068e-06	1.12264e-05	2.2538	36.7973	524.456	3279.65	7.83597e-08	8.03751e-07	4.65186e-06	8.39747e-06	3.15304e-09	5.14603e-08	7.33178e-07	4.58322e-06	1.39899e-09	4.61499e-08	5.67579e-07	2.08922e-06
568768	Dickeya sp. NCPPB 569	1	33	398	1539	9.24803e-08	1.81013e-06	7.28426e-06	1.15568e-05	1.56827	40.1503	571.475	3693.56	5.45255e-08	8.76989e-07	5.06891e-06	9.45727e-06	2.194e-09	5.61494e-08	7.98909e-07	5.16164e-06	1.39899e-09	4.61499e-08	5.56395e-07	2.15071e-06
644220	Marinicella litoralis	1	33	391	1851	9.24803e-08	1.81013e-06	7.15614e-06	1.38997e-05	1.54148	36.9327	468.948	3637.19	5.35938e-08	8.06709e-07	4.15951e-06	9.31294e-06	2.15651e-09	5.16497e-08	6.55578e-07	5.08287e-06	1.39899e-09	4.61499e-08	5.46609e-07	2.58672e-06
267363	Lactobacillus zymae	1	33	381	1427	9.24803e-08	1.81013e-06	6.97312e-06	1.07157e-05	1.23662	46.1239	524.501	3383.07	4.29946e-08	1.00747e-06	4.65226e-06	8.66228e-06	1.73002e-09	6.45036e-08	7.33241e-07	4.72775e-06	1.39899e-09	4.61499e-08	5.32629e-07	1.99419e-06
444463	Sporolactobacillus vineae	1	33	374	1433	9.24803e-08	1.81013e-06	6.84501e-06	1.07608e-05	1.2844	37.4295	472.829	3073.79	4.46556e-08	8.17561e-07	4.19394e-06	7.87036e-06	1.79686e-09	5.23446e-08	6.61005e-07	4.29553e-06	1.39899e-09	4.61499e-08	5.22844e-07	2.00258e-06
266805	Microbulbifer variabilis	1	33	357	1342	9.24803e-08	1.81013e-06	6.53387e-06	1.00774e-05	10.3768	43.4759	466.23	2970.74	3.60777e-07	9.49631e-07	4.1354e-06	7.6065e-06	1.4517e-08	6.08004e-08	6.51779e-07	4.15152e-06	1.39899e-09	4.61499e-08	4.99078e-07	1.87541e-06
1280676	Butyrivibrio sp. WCD3002	1	33	337	1184	9.24803e-08	1.81013e-06	6.16783e-06	8.89098e-06	2.61354	44.0799	495.24	3020.23	9.08671e-08	9.62823e-07	4.39272e-06	7.73322e-06	3.65632e-09	6.1645e-08	6.92334e-07	4.22068e-06	1.39899e-09	4.61499e-08	4.71118e-07	1.65461e-06
2588449	Shewanella sp. SM1901	1	33	336	1319	9.24803e-08	1.81013e-06	6.14952e-06	9.90473e-06	1.95982	37.3255	452.395	3006.34	6.81388e-08	8.1529e-07	4.01269e-06	7.69766e-06	2.74177e-09	5.21991e-08	6.32438e-07	4.20127e-06	1.39899e-09	4.61499e-08	4.6972e-07	1.84326e-06
1608994	Pseudomonas weihenstephanensis	1	33	320	1287	9.24803e-08	1.81013e-06	5.85669e-06	9.66443e-06	10.8674	52.775	509.707	3450.97	3.77835e-07	1.15275e-06	4.52104e-06	8.83612e-06	1.52033e-08	7.3805e-08	7.12559e-07	4.82263e-06	1.39899e-09	4.61499e-08	4.47353e-07	1.79855e-06
1078087	Parabacteroides sp. HGS0025	1	33	320	1185	9.24803e-08	1.81013e-06	5.85669e-06	8.89849e-06	1.5	45.9617	540.643	3697.08	5.21517e-08	1.00393e-06	4.79544e-06	9.46627e-06	2.09848e-09	6.42767e-08	7.55806e-07	5.16656e-06	1.39899e-09	4.61499e-08	4.47353e-07	1.656e-06
1169144	Bacillus sp. 123MFChir2	1	33	313	1026	9.24803e-08	1.81013e-06	5.72858e-06	7.70451e-06	10.7439	53.3335	491.68	2824.74	3.73541e-07	1.16495e-06	4.36114e-06	7.23269e-06	1.50306e-08	7.4586e-08	6.87358e-07	3.9475e-06	1.39899e-09	4.61499e-08	4.37567e-07	1.43381e-06
2064768	Pradoshia eiseniae	1	33	303	1124	9.24803e-08	1.81013e-06	5.54555e-06	8.44042e-06	1.17834	37.0467	391.094	2484.44	4.09684e-08	8.092e-07	3.46896e-06	6.36135e-06	1.64849e-09	5.18092e-08	5.46741e-07	3.47193e-06	1.39899e-09	4.61499e-08	4.23587e-07	1.57076e-06
944559	Paenibacillus sp. HGF7	1	33	302	1013	9.24803e-08	1.81013e-06	5.52725e-06	7.60689e-06	14.1375	60.0764	515.527	3196.5	4.91531e-07	1.31223e-06	4.57267e-06	8.18457e-06	1.97782e-08	8.40158e-08	7.20695e-07	4.46702e-06	1.39899e-09	4.61499e-08	4.22189e-07	1.41564e-06
1176648	Planomicrobium soli	1	33	299	954	9.24803e-08	1.81013e-06	5.47235e-06	7.16384e-06	1.81387	36.5532	380.408	2211.39	6.30643e-08	7.98419e-07	3.37417e-06	5.66222e-06	2.53758e-09	5.1119e-08	5.31801e-07	3.09036e-06	1.39899e-09	4.61499e-08	4.17995e-07	1.33319e-06
1646373	Rouxiella silvae	1	33	295	1092	9.24803e-08	1.81013e-06	5.39914e-06	8.20012e-06	1.7849	36.9004	418.975	2758.79	6.20572e-08	8.06002e-07	3.71626e-06	7.06381e-06	2.49706e-09	5.16045e-08	5.85717e-07	3.85533e-06	1.39899e-09	4.61499e-08	4.12403e-07	1.52604e-06
67854	Actinobacillus succinogenes	1	33	294	1296	9.24803e-08	1.81013e-06	5.38083e-06	9.73202e-06	26.942	66.0962	417.599	2727.42	9.36716e-07	1.44372e-06	3.70405e-06	6.98348e-06	3.76916e-08	9.24345e-08	5.83794e-07	3.81149e-06	1.39899e-09	4.61499e-08	4.11005e-07	1.81112e-06
2107582	Aliivibrio sp. EL58	1	33	291	969	9.24803e-08	1.81013e-06	5.32593e-06	7.27648e-06	3.01521	42.4491	450.102	2674.33	1.04832e-07	9.27201e-07	3.99235e-06	6.84756e-06	4.21825e-09	5.93643e-08	6.29232e-07	3.7373e-06	1.39899e-09	4.61499e-08	4.06811e-07	1.35415e-06
935840	Chelativorans sp. J32	1	33	290	926	9.24803e-08	1.81013e-06	5.30763e-06	6.95359e-06	2.46408	42.0708	416.202	2310.49	8.56706e-08	9.18939e-07	3.69166e-06	5.91595e-06	3.44722e-09	5.88353e-08	5.81841e-07	3.22884e-06	1.39899e-09	4.61499e-08	4.05413e-07	1.29406e-06
2072936	Sphingobium sp. SCG-1	1	33	288	993	9.24803e-08	1.81013e-06	5.27102e-06	7.45671e-06	2.3369	36.9224	393.019	2275.87	8.12489e-08	8.06484e-07	3.48603e-06	5.82732e-06	3.2693e-09	5.16353e-08	5.49431e-07	3.18047e-06	1.39899e-09	4.61499e-08	4.02617e-07	1.38769e-06
2169409	Flavobacterium sp. LB2P30	1	33	284	1069	9.24803e-08	1.81013e-06	5.19781e-06	8.02741e-06	40.5141	75.0431	483.385	2766.8	1.40858e-06	1.63914e-06	4.28757e-06	7.08433e-06	5.66787e-08	1.04947e-07	6.75762e-07	3.86652e-06	1.39899e-09	4.61499e-08	3.97026e-07	1.4939e-06
152573	Alkalimonas amylolytica	1	33	282	1104	9.24803e-08	1.81013e-06	5.16121e-06	8.29024e-06	1.06156	36.752	348.548	2365.34	3.69083e-08	8.02761e-07	3.09158e-06	6.0564e-06	1.48512e-09	5.1397e-08	4.87262e-07	3.3055e-06	1.39899e-09	4.61499e-08	3.9423e-07	1.54281e-06
1637975	Bacillus solani	1	33	282	1023	9.24803e-08	1.81013e-06	5.16121e-06	7.68198e-06	1.30727	118.251	547.27	3278.85	4.54508e-08	2.58292e-06	4.85422e-06	8.39541e-06	1.82885e-09	1.65372e-07	7.65071e-07	4.58209e-06	1.39899e-09	4.61499e-08	3.9423e-07	1.42961e-06
1858656	Alteromonas pelagimontana	1	33	279	1121	9.24803e-08	1.81013e-06	5.1063e-06	8.41789e-06	1.49178	39.1196	381.423	2662.93	5.18659e-08	8.54476e-07	3.38318e-06	6.81838e-06	2.08698e-09	5.4708e-08	5.33221e-07	3.72137e-06	1.39899e-09	4.61499e-08	3.90036e-07	1.56657e-06
546023	Jeotgalibacillus salarius	1	33	279	960	9.24803e-08	1.81013e-06	5.1063e-06	7.2089e-06	1.32551	35.4196	367.714	2253.93	4.60852e-08	7.73658e-07	3.26158e-06	5.77113e-06	1.85438e-09	4.95337e-08	5.14056e-07	3.1498e-06	1.39899e-09	4.61499e-08	3.90036e-07	1.34157e-06
2358187	Alteromonas sp. 76-1	1	33	277	1128	9.24803e-08	1.81013e-06	5.0697e-06	8.47046e-06	10.5166	47.4014	410.356	2865.6	3.65638e-07	1.03537e-06	3.63981e-06	7.33729e-06	1.47126e-08	6.629e-08	5.73668e-07	4.00459e-06	1.39899e-09	4.61499e-08	3.8724e-07	1.57635e-06
83769	Succinimonas amylolytica	1	33	274	1054	9.24803e-08	1.81013e-06	5.01479e-06	7.91477e-06	2.3988	36.1857	362.071	2266.55	8.34011e-08	7.90392e-07	3.21153e-06	5.80344e-06	3.3559e-09	5.0605e-08	5.06168e-07	3.16743e-06	1.39899e-09	4.61499e-08	3.83046e-07	1.47293e-06
1520826	Lachnospiraceae bacterium XBB2008	1	33	272	984	9.24803e-08	1.81013e-06	4.97819e-06	7.38912e-06	1.69526	36.9506	353.177	2175.62	5.89403e-08	8.071e-07	3.13264e-06	5.57063e-06	2.37164e-09	5.16748e-08	4.93734e-07	3.04037e-06	1.39899e-09	4.61499e-08	3.8025e-07	1.37511e-06
1528099	Lawsonella clevelandensis	1	33	264	834	9.24803e-08	1.81013e-06	4.83177e-06	6.26273e-06	1.4347	37.096	354.341	1905.8	4.98813e-08	8.10275e-07	3.14296e-06	4.87975e-06	2.00713e-09	5.18781e-08	4.9536e-07	2.6633e-06	1.39899e-09	4.61499e-08	3.69066e-07	1.16549e-06
2023192	Leptospira neocaledonica	1	33	262	981	9.24803e-08	1.81013e-06	4.79517e-06	7.3666e-06	1.01117	40.2965	400.689	2652.86	3.51562e-08	8.80184e-07	3.55406e-06	6.7926e-06	1.41462e-09	5.6354e-08	5.60153e-07	3.7073e-06	1.39899e-09	4.61499e-08	3.6627e-07	1.37092e-06
1421019	Kurthia huakuii	1	33	259	981	9.24803e-08	1.81013e-06	4.74026e-06	7.3666e-06	10.1282	43.9232	348.052	2143.27	3.52134e-07	9.59401e-07	3.08718e-06	5.4878e-06	1.41692e-08	6.14259e-08	4.86569e-07	2.99516e-06	1.39899e-09	4.61499e-08	3.62076e-07	1.37092e-06
454602	Spongiibacter tropicus	1	33	257	899	9.24803e-08	1.81013e-06	4.70365e-06	6.75083e-06	1.04794	37.5071	347.604	2130.32	3.64346e-08	8.19256e-07	3.0832e-06	5.45464e-06	1.46606e-09	5.24531e-08	4.85942e-07	2.97707e-06	1.39899e-09	4.61499e-08	3.5928e-07	1.25633e-06
2594431	Flavobacterium sp. LB3P62	1	33	255	915	9.24803e-08	1.81013e-06	4.66705e-06	6.87098e-06	1.52473	43.8728	400.196	2583.23	5.30117e-08	9.583e-07	3.5497e-06	6.6143e-06	2.13309e-09	6.13554e-08	5.59466e-07	3.60999e-06	1.39899e-09	4.61499e-08	3.56484e-07	1.27869e-06
311182	Denitratisoma oestradiolicum	1	33	252	735	9.24803e-08	1.81013e-06	4.61214e-06	5.51931e-06	1.46768	39.9388	351.088	1859.56	5.1028e-08	8.72371e-07	3.11411e-06	4.76136e-06	2.05327e-09	5.58538e-08	4.90813e-07	2.59868e-06	1.39899e-09	4.61499e-08	3.5229e-07	1.02714e-06
1855342	Oribacterium sp. KHPX15	1	33	247	1026	9.24803e-08	1.81013e-06	4.52063e-06	7.70451e-06	1.12923	40.0749	371.452	2583.23	3.92609e-08	8.75343e-07	3.29474e-06	6.61429e-06	1.57978e-09	5.60441e-08	5.19282e-07	3.60999e-06	1.39899e-09	4.61499e-08	3.453e-07	1.43381e-06
99907	Alkalibacterium olivapovliticus	1	33	247	894	9.24803e-08	1.81013e-06	4.52063e-06	6.71329e-06	1.00727	37.9655	323.207	1987	3.50205e-08	8.29267e-07	2.86681e-06	5.08765e-06	1.40916e-09	5.30941e-08	4.51836e-07	2.77677e-06	1.39899e-09	4.61499e-08	3.453e-07	1.24934e-06
1971595	Vibrio sp. HA2012	1	33	240	1046	9.24803e-08	1.81013e-06	4.39252e-06	7.8547e-06	10.5273	43.4721	332.45	2281.44	3.6601e-07	9.49547e-07	2.94879e-06	5.84157e-06	1.47276e-08	6.0795e-08	4.64757e-07	3.18824e-06	1.39899e-09	4.61499e-08	3.35515e-07	1.46175e-06
56193	Sphingobium chungbukense	1	33	235	609	9.24803e-08	1.81013e-06	4.30101e-06	4.57315e-06	3.50799	52.7115	443.374	2032.76	1.21965e-07	1.15136e-06	3.93268e-06	5.20484e-06	4.90764e-09	7.37161e-08	6.19827e-07	2.84073e-06	1.39899e-09	4.61499e-08	3.28525e-07	8.5106e-07
1920168	Dyella sp. DHG54	1	33	234	626	9.24803e-08	1.81013e-06	4.2827e-06	4.7008e-06	2.89668	46.2974	379.263	1815.62	1.00711e-07	1.01126e-06	3.36402e-06	4.64886e-06	4.05243e-09	6.47461e-08	5.30201e-07	2.53728e-06	1.39899e-09	4.61499e-08	3.27127e-07	8.74817e-07
1965604	Anaeromassilibacillus sp. An250	1	33	221	735	9.24803e-08	1.81013e-06	4.04478e-06	5.51931e-06	1.45425	38.9778	296.697	1715.78	5.0561e-08	8.51379e-07	2.63166e-06	4.39322e-06	2.03448e-09	5.45098e-08	4.14775e-07	2.39776e-06	1.39899e-09	4.61499e-08	3.08953e-07	1.02714e-06
488533	Marinobacter mobilis	1	33	219	779	9.24803e-08	1.81013e-06	4.00817e-06	5.84972e-06	2.58262	38.9871	304.412	1883.12	8.9792e-08	8.51583e-07	2.7001e-06	4.82169e-06	3.61306e-09	5.45228e-08	4.25561e-07	2.63161e-06	1.39899e-09	4.61499e-08	3.06157e-07	1.08863e-06
1977277	Anaerococcus sp. Marseille-P3625	1	33	213	528	9.24803e-08	1.81013e-06	3.89836e-06	3.9649e-06	2.43446	41.3981	318.598	1550.47	8.46409e-08	9.04244e-07	2.82592e-06	3.96994e-06	3.40579e-09	5.78945e-08	4.45392e-07	2.16674e-06	1.39899e-09	4.61499e-08	2.97769e-07	7.37865e-07
2497684	Pantoea sp. YU22	1	33	201	610	9.24803e-08	1.81013e-06	3.67873e-06	4.58066e-06	2.88945	44.9574	363.228	2040.44	1.0046e-07	9.81989e-07	3.22179e-06	5.22449e-06	4.04231e-09	6.28721e-08	5.07785e-07	2.85145e-06	1.39899e-09	4.61499e-08	2.80993e-07	8.52457e-07
200415	Caldisphaera lagunensis	1	33	197	599	9.24803e-08	1.81013e-06	3.60553e-06	4.49805e-06	1.39909	38.2715	303.193	1489.21	4.86432e-08	8.35951e-07	2.68929e-06	3.81308e-06	1.95731e-09	5.3522e-08	4.23857e-07	2.08113e-06	1.39899e-09	4.61499e-08	2.75402e-07	8.37085e-07
371731	Rhodobacter sp. SW2	1	33	184	560	9.24803e-08	1.81013e-06	3.3676e-06	4.20519e-06	1.91127	40.4464	276.568	1452.79	6.64508e-08	8.83457e-07	2.45313e-06	3.71983e-06	2.67385e-09	5.65635e-08	3.86636e-07	2.03023e-06	1.39899e-09	4.61499e-08	2.57228e-07	7.82584e-07
1389250	Mesotoga sp. TolDC	1	33	179	561	9.24803e-08	1.81013e-06	3.27609e-06	4.2127e-06	1	36.9616	252.371	1455.46	3.47678e-08	8.0734e-07	2.2385e-06	3.72666e-06	1.39899e-09	5.16902e-08	3.52809e-07	2.03396e-06	1.39899e-09	4.61499e-08	2.50238e-07	7.83981e-07
676202	Demequina globuliformis	1	33	155	405	9.24803e-08	1.81013e-06	2.83683e-06	3.04125e-06	1.89028	40.9309	242.534	1180.98	6.57207e-08	8.9404e-07	2.15125e-06	3.02386e-06	2.64447e-09	5.72411e-08	3.39057e-07	1.65038e-06	1.39899e-09	4.61499e-08	2.16686e-07	5.65976e-07
2003188	Parolsenella catena	1	33	118	249	9.24803e-08	1.81013e-06	2.15965e-06	1.86981e-06	1.94897	41.42	187.289	731.924	6.77614e-08	9.04725e-07	1.66123e-06	1.87407e-06	2.72659e-09	5.79252e-08	2.61826e-07	1.02284e-06	1.39899e-09	4.61499e-08	1.64961e-07	3.4797e-07
1128911	Paraglaciecola arctica	1	32	470	1978	9.24803e-08	1.75528e-06	8.60201e-06	1.48533e-05	28.4388	63.1046	625.884	4280.71	9.88754e-07	1.37837e-06	5.55152e-06	1.09606e-05	3.97856e-08	8.82507e-08	8.74972e-07	5.98217e-06	1.39899e-09	4.47515e-08	6.57049e-07	2.7642e-06
927677	Synechocystis sp. PCC 7509	1	32	418	1505	9.24803e-08	1.75528e-06	7.6503e-06	1.13015e-05	1.08871	34.2586	529.564	3467.14	3.7852e-08	7.483e-07	4.69717e-06	8.87752e-06	1.52309e-09	4.79101e-08	7.40319e-07	4.84523e-06	1.39899e-09	4.47515e-08	5.84355e-07	2.10319e-06
1435349	Tamlana sedimentorum	1	32	398	1201	9.24803e-08	1.75528e-06	7.28426e-06	9.01863e-06	1.72097	37.6237	534.675	3010.71	5.98344e-08	8.21802e-07	4.74251e-06	7.70884e-06	2.40762e-09	5.26161e-08	7.47464e-07	4.20738e-06	1.39899e-09	4.47515e-08	5.56395e-07	1.67836e-06
91360	Desulforhopalus singaporensis	1	32	390	1437	9.24803e-08	1.75528e-06	7.13784e-06	1.07908e-05	1.13164	36.5292	492.27	3096.89	3.93448e-08	7.97895e-07	4.36638e-06	7.9295e-06	1.58316e-09	5.10854e-08	6.88182e-07	4.32781e-06	1.39899e-09	4.47515e-08	5.45211e-07	2.00817e-06
2528028	Planctomycetes bacterium Pan110	1	32	389	1377	9.24803e-08	1.75528e-06	7.11954e-06	1.03403e-05	10.1343	50.719	623.842	3946.63	3.52347e-07	1.10784e-06	5.53341e-06	1.01052e-05	1.41777e-08	7.09297e-08	8.72118e-07	5.5153e-06	1.39899e-09	4.47515e-08	5.43813e-07	1.92432e-06
2025884	Aggregatibacter kilianii	1	32	374	1486	9.24803e-08	1.75528e-06	6.84501e-06	1.11588e-05	4.52296	55.98	716.574	5191.74	1.57253e-07	1.22275e-06	6.35593e-06	1.32933e-05	6.32757e-09	7.82871e-08	1.00175e-06	7.25531e-06	1.39899e-09	4.47515e-08	5.22844e-07	2.07664e-06
1816695	Bacillus tuaregi	1	32	374	1390	9.24803e-08	1.75528e-06	6.84501e-06	1.04379e-05	2.1578	45.9015	526.673	3297.29	7.50219e-08	1.00261e-06	4.67153e-06	8.44263e-06	3.01874e-09	6.41925e-08	7.36277e-07	4.60787e-06	1.39899e-09	4.47515e-08	5.22844e-07	1.94248e-06
2561923	Lysinibacillus sp. S2017	1	32	372	1135	9.24803e-08	1.75528e-06	6.8084e-06	8.52302e-06	10.7724	47.9766	484.232	2635.3	3.74533e-07	1.04794e-06	4.29508e-06	6.74763e-06	1.50705e-08	6.70944e-08	6.76945e-07	3.68276e-06	1.39899e-09	4.47515e-08	5.20048e-07	1.58613e-06
149016	Streptococcus urinalis	1	32	371	1103	9.24803e-08	1.75528e-06	6.7901e-06	8.28273e-06	2.29656	38.0923	525.627	2926.25	7.98464e-08	8.32037e-07	4.66225e-06	7.49258e-06	3.21287e-09	5.32714e-08	7.34814e-07	4.08934e-06	1.39899e-09	4.47515e-08	5.1865e-07	1.54141e-06
2054168	Bacillus sp. T33-2	1	32	355	1459	9.24803e-08	1.75528e-06	6.49727e-06	1.0956e-05	1.08903	33.825	475.188	3174.94	3.78633e-08	7.38827e-07	4.21486e-06	8.12936e-06	1.52355e-09	4.73036e-08	6.64302e-07	4.43689e-06	1.39899e-09	4.47515e-08	4.96282e-07	2.03891e-06
1094	Chlorobium phaeovibrioides	1	32	348	1294	9.24803e-08	1.75528e-06	6.36915e-06	9.717e-06	1.51956	38.2043	467.026	2872.33	5.28317e-08	8.34483e-07	4.14247e-06	7.35454e-06	2.12585e-09	5.3428e-08	6.52892e-07	4.014e-06	1.39899e-09	4.47515e-08	4.86496e-07	1.80833e-06
472694	Pantoea brenneri	1	32	343	1044	9.24803e-08	1.75528e-06	6.27764e-06	7.83968e-06	5.11275	58.3206	597.272	3548.2	1.77759e-07	1.27388e-06	5.29773e-06	9.08508e-06	7.15268e-09	8.15604e-08	8.34972e-07	4.9585e-06	1.39899e-09	4.47515e-08	4.79506e-07	1.45896e-06
2560027	Desulfosporosinus sp. Sb-LF	1	32	342	1184	9.24803e-08	1.75528e-06	6.25934e-06	8.89098e-06	10.6161	44.7389	431.431	2763.64	3.69098e-07	9.77216e-07	3.82674e-06	7.07622e-06	1.48518e-08	6.25665e-08	6.03131e-07	3.8621e-06	1.39899e-09	4.47515e-08	4.78108e-07	1.65461e-06
2043167	Syntrophobacter sp. SbD1	1	32	341	1322	9.24803e-08	1.75528e-06	6.24104e-06	9.92726e-06	1.53926	34.5652	424.703	2808.68	5.35168e-08	7.54995e-07	3.76707e-06	7.19156e-06	2.15341e-09	4.83388e-08	5.93726e-07	3.92505e-06	1.39899e-09	4.47515e-08	4.7671e-07	1.84746e-06
2487064	Chryseobacterium sp. G0186	1	32	341	1116	9.24803e-08	1.75528e-06	6.24104e-06	8.38035e-06	4.39554	97.306	585.122	3157.66	1.52823e-07	2.12542e-06	5.18996e-06	8.08511e-06	6.14931e-09	1.36081e-07	8.17987e-07	4.41274e-06	1.39899e-09	4.47515e-08	4.7671e-07	1.55958e-06
164393	Lactobacillus fuchuensis	1	32	336	1433	9.24803e-08	1.75528e-06	6.14952e-06	1.07608e-05	1.11779	33.2291	420.262	3125.02	3.88631e-08	7.25812e-07	3.72767e-06	8.00153e-06	1.56378e-09	4.64703e-08	5.87516e-07	4.36712e-06	1.39899e-09	4.47515e-08	4.6972e-07	2.00258e-06
192073	Shewanella denitrificans	1	32	336	1349	9.24803e-08	1.75528e-06	6.14952e-06	1.013e-05	10.772	45.8557	436.135	2898.51	3.74518e-07	1.00161e-06	3.86847e-06	7.42155e-06	1.50699e-08	6.41284e-08	6.09707e-07	4.05058e-06	1.39899e-09	4.47515e-08	4.6972e-07	1.88519e-06
1229153	Oceanobacillus arenosus	1	32	336	1184	9.24803e-08	1.75528e-06	6.14952e-06	8.89098e-06	1.26389	36.913	439.146	2755.05	4.39426e-08	8.06279e-07	3.89517e-06	7.05423e-06	1.76816e-09	5.16222e-08	6.13916e-07	3.8501e-06	1.39899e-09	4.47515e-08	4.6972e-07	1.65461e-06
40269	Aliivibrio salmonicida	1	32	329	1254	9.24803e-08	1.75528e-06	6.02141e-06	9.41663e-06	57.624	98.3178	616.486	3919.49	2.00346e-06	2.14752e-06	5.46816e-06	1.00358e-05	8.06153e-08	1.37496e-07	8.61833e-07	5.47737e-06	1.39899e-09	4.47515e-08	4.59935e-07	1.75243e-06
81947	Vagococcus lutrae	1	32	324	1094	9.24803e-08	1.75528e-06	5.9299e-06	8.21514e-06	2.8968	39.2427	440.342	2561.96	1.00715e-07	8.57166e-07	3.90578e-06	6.55984e-06	4.05259e-09	5.48803e-08	6.15588e-07	3.58027e-06	1.39899e-09	4.47515e-08	4.52945e-07	1.52883e-06
271156	Flavobacterium weaverense	1	32	323	996	9.24803e-08	1.75528e-06	5.9116e-06	7.47923e-06	1.42569	38.7073	444.601	2611.15	4.95682e-08	8.4547e-07	3.94356e-06	6.68578e-06	1.99453e-09	5.41315e-08	6.21542e-07	3.649e-06	1.39899e-09	4.47515e-08	4.51547e-07	1.39188e-06
1792309	Chryseobacterium sp. FP211-J200	1	32	313	1130	9.24803e-08	1.75528e-06	5.72858e-06	8.48548e-06	1.51083	37.8006	443.167	2807.76	5.25282e-08	8.25667e-07	3.93084e-06	7.1892e-06	2.11363e-09	5.28635e-08	6.19537e-07	3.92376e-06	1.39899e-09	4.47515e-08	4.37567e-07	1.57914e-06
2293567	Methylovirgula sp. 4M-Z18	1	32	309	924	9.24803e-08	1.75528e-06	5.65537e-06	6.93857e-06	1.45544	39.9299	423.171	2300.94	5.06024e-08	8.72175e-07	3.75347e-06	5.89151e-06	2.03614e-09	5.58412e-08	5.91583e-07	3.2155e-06	1.39899e-09	4.47515e-08	4.31975e-07	1.29126e-06
192903	Pseudozobellia thermophila	1	32	299	1262	9.24803e-08	1.75528e-06	5.47235e-06	9.4767e-06	1.13626	35.1117	384.598	2760.56	3.95053e-08	7.66935e-07	3.41134e-06	7.06834e-06	1.58962e-09	4.91032e-08	5.3766e-07	3.8578e-06	1.39899e-09	4.47515e-08	4.17995e-07	1.76361e-06
2292082	Pedobacter sp. SM1810	1	32	299	1132	9.24803e-08	1.75528e-06	5.47235e-06	8.5005e-06	1.43797	35.0881	374.387	2457.7	4.99951e-08	7.66417e-07	3.32077e-06	6.29289e-06	2.01171e-09	4.90701e-08	5.23385e-07	3.43457e-06	1.39899e-09	4.47515e-08	4.17995e-07	1.58194e-06
230495	Reinekea marinisedimentorum	1	32	298	1174	9.24803e-08	1.75528e-06	5.45404e-06	8.81588e-06	11.5034	43.5154	374.991	2500.2	3.99948e-07	9.50493e-07	3.32612e-06	6.40171e-06	1.60931e-08	6.08556e-08	5.24229e-07	3.49396e-06	1.39899e-09	4.47515e-08	4.16597e-07	1.64063e-06
1461338	Seonamhaeicola aphaedonensis	1	32	292	941	9.24803e-08	1.75528e-06	5.34423e-06	7.06622e-06	1.51282	36.5809	410.969	2512.7	5.25974e-08	7.99024e-07	3.64525e-06	6.4337e-06	2.11642e-09	5.11577e-08	5.74526e-07	3.51142e-06	1.39899e-09	4.47515e-08	4.08209e-07	1.31502e-06
1643452	Bacillus sp. CHD6a	1	32	291	1023	9.24803e-08	1.75528e-06	5.32593e-06	7.68198e-06	1.60143	37.0502	425.025	2544.65	5.56783e-08	8.09275e-07	3.76992e-06	6.51553e-06	2.24039e-09	5.18141e-08	5.94175e-07	3.55608e-06	1.39899e-09	4.47515e-08	4.06811e-07	1.42961e-06
1620421	Hoeflea sp. IMCC20628	1	32	290	1048	9.24803e-08	1.75528e-06	5.30763e-06	7.86972e-06	1.50972	36.8302	387.465	2392.71	5.24896e-08	8.0447e-07	3.43677e-06	6.12648e-06	2.11208e-09	5.15064e-08	5.41668e-07	3.34375e-06	1.39899e-09	4.47515e-08	4.05413e-07	1.46455e-06
155194	Bartonella bovis	1	32	285	982	9.24803e-08	1.75528e-06	5.21611e-06	7.3741e-06	1.16665	37.8964	420.276	2586.52	4.05618e-08	8.27759e-07	3.7278e-06	6.62271e-06	1.63213e-09	5.29975e-08	5.87536e-07	3.61458e-06	1.39899e-09	4.47515e-08	3.98424e-07	1.37232e-06
2107580	Pseudophaeobacter sp. EL27	1	32	281	957	9.24803e-08	1.75528e-06	5.14291e-06	7.18637e-06	1.56106	35.2054	368.583	2199.38	5.42745e-08	7.68981e-07	3.26929e-06	5.63147e-06	2.1839e-09	4.92342e-08	5.15271e-07	3.07358e-06	1.39899e-09	4.47515e-08	3.92832e-07	1.33738e-06
1293891	Thalassospira mesophila	1	32	274	1106	9.24803e-08	1.75528e-06	5.01479e-06	8.30525e-06	1.60452	39.0683	352.051	2287.21	5.57857e-08	8.53356e-07	3.12265e-06	5.85634e-06	2.24471e-09	5.46363e-08	4.92159e-07	3.19631e-06	1.39899e-09	4.47515e-08	3.83046e-07	1.5456e-06
259537	Dechloromonas aromatica	1	32	271	882	9.24803e-08	1.75528e-06	4.95988e-06	6.62318e-06	1.9185	41.0031	393.527	2205.16	6.6702e-08	8.95618e-07	3.49054e-06	5.64626e-06	2.68396e-09	5.73422e-08	5.50142e-07	3.08165e-06	1.39899e-09	4.47515e-08	3.78852e-07	1.23257e-06
404770	Marinobacterium litorale	1	32	270	996	9.24803e-08	1.75528e-06	4.94158e-06	7.47923e-06	1.77182	37.0715	367.528	2321.48	6.16022e-08	8.09742e-07	3.25993e-06	5.9441e-06	2.47875e-09	5.18439e-08	5.13796e-07	3.2442e-06	1.39899e-09	4.47515e-08	3.77454e-07	1.39188e-06
586416	Terribacillus aidingensis	1	32	265	980	9.24803e-08	1.75528e-06	4.85007e-06	7.35909e-06	1.77409	35.7212	341.889	2226.3	6.16811e-08	7.80247e-07	3.03251e-06	5.70039e-06	2.48193e-09	4.99555e-08	4.77953e-07	3.11119e-06	1.39899e-09	4.47515e-08	3.70464e-07	1.36952e-06
1086393	Sediminibacterium goheungense	1	32	256	1087	9.24803e-08	1.75528e-06	4.68535e-06	8.16258e-06	8.71824	40.6458	350.567	2363.24	3.03114e-07	8.87814e-07	3.10948e-06	6.05102e-06	1.21967e-08	5.68425e-08	4.90084e-07	3.30256e-06	1.39899e-09	4.47515e-08	3.57882e-07	1.51905e-06
54767	Desulfovibrio indonesiensis	1	32	250	833	9.24803e-08	1.75528e-06	4.57554e-06	6.25522e-06	2.56624	40.2974	356.04	2034.41	8.92225e-08	8.80203e-07	3.15803e-06	5.20906e-06	3.59014e-09	5.63552e-08	4.97735e-07	2.84303e-06	1.39899e-09	4.47515e-08	3.49494e-07	1.16409e-06
1500299	Rhizobium sp. CF048	1	32	242	772	9.24803e-08	1.75528e-06	4.42912e-06	5.79716e-06	2.37687	46.4968	446.509	2639.72	8.26387e-08	1.01561e-06	3.96048e-06	6.75893e-06	3.32522e-09	6.5025e-08	6.2421e-07	3.68893e-06	1.39899e-09	4.47515e-08	3.38311e-07	1.07885e-06
654845	Geothermobacter sp. HR-1	1	32	242	765	9.24803e-08	1.75528e-06	4.42912e-06	5.74459e-06	2.5942	37.7735	342.722	1958.13	9.01947e-08	8.25075e-07	3.0399e-06	5.01374e-06	3.62926e-09	5.28257e-08	4.79117e-07	2.73643e-06	1.39899e-09	4.47515e-08	3.38311e-07	1.06907e-06
219574	Pseudomonas proteolytica	1	32	207	719	9.24803e-08	1.75528e-06	3.78855e-06	5.39917e-06	4.5118	58.7983	504.462	3065.74	1.56866e-07	1.28431e-06	4.47451e-06	7.84975e-06	6.31196e-09	8.22284e-08	7.05226e-07	4.28428e-06	1.39899e-09	4.47515e-08	2.89381e-07	1.00478e-06
2190	Methanocaldococcus jannaschii	1	32	205	551	9.24803e-08	1.75528e-06	3.75194e-06	4.13761e-06	2.31104	37.7966	314.742	1520.78	8.03499e-08	8.25578e-07	2.79172e-06	3.89392e-06	3.23313e-09	5.28579e-08	4.40002e-07	2.12525e-06	1.39899e-09	4.47515e-08	2.86585e-07	7.70007e-07
375760	Marinobacter gudaonensis	1	32	202	689	9.24803e-08	1.75528e-06	3.69704e-06	5.17389e-06	1.47805	36.7839	290.819	1757.09	5.13884e-08	8.03459e-07	2.57953e-06	4.49898e-06	2.06777e-09	5.14417e-08	4.06558e-07	2.45548e-06	1.39899e-09	4.47515e-08	2.82391e-07	9.62858e-07
1479235	Halomonas sp. HL-48	1	32	201	669	9.24803e-08	1.75528e-06	3.67873e-06	5.0237e-06	1.51848	35.4662	295.216	1719.78	5.27942e-08	7.74676e-07	2.61853e-06	4.40346e-06	2.12434e-09	4.95988e-08	4.12705e-07	2.40335e-06	1.39899e-09	4.47515e-08	2.80993e-07	9.34908e-07
2217661	Natronomonas sp. F20-122	1	32	196	467	9.24803e-08	1.75528e-06	3.58722e-06	3.50683e-06	1.3845	41.8726	304.505	1293.43	4.81362e-08	9.14609e-07	2.70093e-06	3.31179e-06	1.93691e-09	5.85581e-08	4.25691e-07	1.80753e-06	1.39899e-09	4.47515e-08	2.74004e-07	6.52619e-07
2135496	Paraburkholderia sp. OV446	1	32	194	505	9.24803e-08	1.75528e-06	3.55062e-06	3.79218e-06	5.02488	58.7548	438.202	2277.91	1.74704e-07	1.28336e-06	3.8868e-06	5.83253e-06	7.02975e-09	8.21676e-08	6.12597e-07	3.18331e-06	1.39899e-09	4.47515e-08	2.71208e-07	7.05723e-07
341694	Peptostreptococcus stomatis	1	32	189	597	9.24803e-08	1.75528e-06	3.45911e-06	4.48303e-06	1.57056	35.2439	273.163	1486.19	5.46048e-08	7.69821e-07	2.42292e-06	3.80537e-06	2.19719e-09	4.9288e-08	3.81875e-07	2.07691e-06	1.39899e-09	4.47515e-08	2.64218e-07	8.3429e-07
1261640	Eubacterium sp. 68-3-10	1	32	183	706	9.24803e-08	1.75528e-06	3.34929e-06	5.30155e-06	1.59999	35.232	252.984	1632.22	5.56282e-08	7.69562e-07	2.24394e-06	4.17926e-06	2.23837e-09	4.92714e-08	3.53666e-07	2.28098e-06	1.39899e-09	4.47515e-08	2.5583e-07	9.86615e-07
488547	Jhaorihella thermophila	1	32	180	501	9.24803e-08	1.75528e-06	3.29439e-06	3.76214e-06	5.67918	48.7595	303.013	1421.35	1.97453e-07	1.06504e-06	2.68769e-06	3.63933e-06	7.94511e-09	6.81893e-08	4.23605e-07	1.98629e-06	1.39899e-09	4.47515e-08	2.51636e-07	7.00133e-07
433647	Cryobacterium mesophilum	1	32	131	324	9.24803e-08	1.75528e-06	2.39758e-06	2.433e-06	2.75479	43.8634	221.844	955.928	9.57782e-08	9.58095e-07	1.96773e-06	2.44763e-06	3.85393e-09	6.13423e-08	3.10133e-07	1.33588e-06	1.39899e-09	4.47515e-08	1.83135e-07	4.52781e-07
1795355	Echinicola strongylocentroti	1	31	421	1644	9.24803e-08	1.70042e-06	7.70521e-06	1.23452e-05	1.32526	38.3285	555.859	3770.26	4.60763e-08	8.37197e-07	4.9304e-06	9.65365e-06	1.85402e-09	5.36018e-08	7.77078e-07	5.26883e-06	1.39899e-09	4.3353e-08	5.88548e-07	2.29744e-06
77768	Prevotella albensis	1	31	393	1424	9.24803e-08	1.70042e-06	7.19275e-06	1.06932e-05	3.18473	35.1132	507.332	3194.08	1.10726e-07	7.66966e-07	4.49997e-06	8.17835e-06	4.4554e-09	4.91052e-08	7.09239e-07	4.46363e-06	1.39899e-09	4.3353e-08	5.49405e-07	1.99e-06
126333	Halodesulfovibrio aestuarii	1	31	376	1435	9.24803e-08	1.70042e-06	6.88161e-06	1.07758e-05	10.1522	49.4695	570.345	3832.64	3.52971e-07	1.08055e-06	5.05889e-06	9.81338e-06	1.42029e-08	6.91823e-08	7.9733e-07	5.356e-06	1.39899e-09	4.3353e-08	5.25639e-07	2.00537e-06
182141	Pseudoalteromonas prydzensis	1	31	364	1429	9.24803e-08	1.70042e-06	6.66199e-06	1.07307e-05	10.0235	45.264	491.643	3293.01	3.48495e-07	9.88688e-07	4.36081e-06	8.43167e-06	1.40227e-08	6.3301e-08	6.87305e-07	4.60189e-06	1.39899e-09	4.3353e-08	5.08864e-07	1.99699e-06
329163	Chroogloeocystis siderophila	1	31	360	1312	9.24803e-08	1.70042e-06	6.58878e-06	9.85216e-06	1.04849	38.7938	483.699	3251.36	3.64537e-08	8.4736e-07	4.29035e-06	8.32502e-06	1.46683e-09	5.42524e-08	6.762e-07	4.54368e-06	1.39899e-09	4.3353e-08	5.03272e-07	1.83348e-06
545501	Oceanobacillus oncorhynchi	1	31	352	1318	9.24803e-08	1.70042e-06	6.44236e-06	9.89722e-06	2.37412	37.9584	477.636	3064.78	8.25428e-08	8.29112e-07	4.23657e-06	7.84731e-06	3.32136e-09	5.30841e-08	6.67724e-07	4.28295e-06	1.39899e-09	4.3353e-08	4.92088e-07	1.84187e-06
1864825	Siphonobacter sp. BAB-5405	1	31	348	1514	9.24803e-08	1.70042e-06	6.36915e-06	1.1369e-05	2.03511	36.8692	495.306	3695.44	7.07563e-08	8.05323e-07	4.39331e-06	9.46207e-06	2.8471e-09	5.1561e-08	6.92427e-07	5.16426e-06	1.39899e-09	4.3353e-08	4.86496e-07	2.11577e-06
2583815	Flagellimonas sp. AsT0115	1	31	334	1271	9.24803e-08	1.70042e-06	6.11292e-06	9.54428e-06	1.60021	34.7026	421.061	2716.92	5.56359e-08	7.57997e-07	3.73476e-06	6.95662e-06	2.23868e-09	4.8531e-08	5.88634e-07	3.79682e-06	1.39899e-09	4.3353e-08	4.66924e-07	1.77619e-06
649507	Cesiribacter andamanensis	1	31	324	1166	9.24803e-08	1.70042e-06	5.9299e-06	8.75581e-06	41.0811	74.4505	472.807	2728.89	1.4283e-06	1.6262e-06	4.19374e-06	6.98726e-06	5.74721e-08	1.04118e-07	6.60974e-07	3.81355e-06	1.39899e-09	4.3353e-08	4.52945e-07	1.62945e-06
1681184	Lysinibacillus sp. ZYM-1	1	31	319	1064	9.24803e-08	1.70042e-06	5.83839e-06	7.98986e-06	1.91151	62.2595	543.704	2956.06	6.6459e-08	1.35991e-06	4.82259e-06	7.56891e-06	2.67418e-09	8.70688e-08	7.60086e-07	4.131e-06	1.39899e-09	4.3353e-08	4.45955e-07	1.48691e-06
146817	Dendrosporobacter quercicolus	1	31	317	1228	9.24803e-08	1.70042e-06	5.80178e-06	9.22139e-06	1.70803	33.5735	401.467	2576.38	5.93845e-08	7.33335e-07	3.56097e-06	6.59675e-06	2.38952e-09	4.69519e-08	5.61242e-07	3.60041e-06	1.39899e-09	4.3353e-08	4.43159e-07	1.71609e-06
33025	Phascolarctobacterium faecium	1	31	314	1053	9.24803e-08	1.70042e-06	5.74688e-06	7.90726e-06	2.43682	42.0071	471.378	2917.18	8.47228e-08	9.17546e-07	4.18107e-06	7.46937e-06	3.40908e-09	5.87462e-08	6.58975e-07	4.07668e-06	1.39899e-09	4.3353e-08	4.38965e-07	1.47154e-06
140314	Trichococcus palustris	1	31	311	1316	9.24803e-08	1.70042e-06	5.69197e-06	9.8822e-06	1.0004	33.2879	400.211	2801.26	3.47817e-08	7.27096e-07	3.54982e-06	7.17257e-06	1.39955e-09	4.65525e-08	5.59486e-07	3.91469e-06	1.39899e-09	4.3353e-08	4.34771e-07	1.83907e-06
2183922	Mucilaginibacter sp. 94	1	31	306	1447	9.24803e-08	1.70042e-06	5.60046e-06	1.08659e-05	1.42093	36.055	417.491	3126.81	4.94028e-08	7.87539e-07	3.70309e-06	8.00612e-06	1.98787e-09	5.04224e-08	5.83643e-07	4.36962e-06	1.39899e-09	4.3353e-08	4.27781e-07	2.02214e-06
1690247	Pseudomonas sp. RIT-PI-q	1	31	306	878	9.24803e-08	1.70042e-06	5.60046e-06	6.59314e-06	10.4276	46.7051	447.701	2429.97	3.62545e-07	1.02016e-06	3.97105e-06	6.22189e-06	1.45881e-08	6.53162e-08	6.25875e-07	3.39582e-06	1.39899e-09	4.3353e-08	4.27781e-07	1.22698e-06
1500285	Chryseobacterium sp. OV279	1	31	303	1030	9.24803e-08	1.70042e-06	5.54555e-06	7.73455e-06	27.3381	64.4714	505.793	3126.09	9.50486e-07	1.40823e-06	4.48633e-06	8.00427e-06	3.82457e-08	9.01622e-08	7.07088e-07	4.36862e-06	1.39899e-09	4.3353e-08	4.23587e-07	1.4394e-06
577489	Euhalothece natronophila	1	31	301	1013	9.24803e-08	1.70042e-06	5.50895e-06	7.60689e-06	1.31013	36.1651	404.236	2441.59	4.55502e-08	7.89943e-07	3.58553e-06	6.25162e-06	1.83285e-09	5.05763e-08	5.65113e-07	3.41205e-06	1.39899e-09	4.3353e-08	4.20791e-07	1.41564e-06
28123	Porphyromonas asaccharolytica	1	31	297	1011	9.24803e-08	1.70042e-06	5.43574e-06	7.59187e-06	2.85719	41.3195	420.439	2540.95	9.93382e-08	9.02529e-07	3.72924e-06	6.50605e-06	3.99718e-09	5.77847e-08	5.87764e-07	3.55091e-06	1.39899e-09	4.3353e-08	4.15199e-07	1.41284e-06
458	Legionella rubrilucens	1	31	295	1196	9.24803e-08	1.70042e-06	5.39914e-06	8.98109e-06	10.3608	47.1005	418.022	3045.7	3.60223e-07	1.0288e-06	3.70781e-06	7.79843e-06	1.44947e-08	6.58693e-08	5.84386e-07	4.25627e-06	1.39899e-09	4.3353e-08	4.12403e-07	1.67138e-06
912802	Algibacter aestuarii	1	31	295	921	9.24803e-08	1.70042e-06	5.39914e-06	6.91604e-06	1.07534	35.5743	389.186	2357.19	3.73873e-08	7.77037e-07	3.45203e-06	6.03554e-06	1.50439e-09	4.975e-08	5.44073e-07	3.29411e-06	1.39899e-09	4.3353e-08	4.12403e-07	1.28707e-06
1096341	Fonticella tunisiensis	1	31	294	881	9.24803e-08	1.70042e-06	5.38083e-06	6.61567e-06	26.4301	60.7079	434.069	2291.04	9.18915e-07	1.32602e-06	3.85014e-06	5.86615e-06	3.69754e-08	8.4899e-08	6.06819e-07	3.20166e-06	1.39899e-09	4.3353e-08	4.11005e-07	1.23117e-06
2058894	Arthrobacter sp. GMC3	1	31	287	878	9.24803e-08	1.70042e-06	5.25272e-06	6.59314e-06	131.401	267.706	790.813	2889.54	4.56851e-06	5.84742e-06	7.01442e-06	7.3986e-06	1.83828e-07	3.74383e-07	1.10554e-06	4.03805e-06	1.39899e-09	4.3353e-08	4.01219e-07	1.22698e-06
1247520	Flagellimonas pacifica	1	31	285	1230	9.24803e-08	1.70042e-06	5.21611e-06	9.2364e-06	1.00032	33.7943	364.941	2756.83	3.47791e-08	7.38158e-07	3.23699e-06	7.05879e-06	1.39944e-09	4.72608e-08	5.1018e-07	3.85259e-06	1.39899e-09	4.3353e-08	3.98424e-07	1.71889e-06
1736223	Serratia sp. Leaf50	1	31	280	1151	9.24803e-08	1.70042e-06	5.1246e-06	8.64317e-06	1.50955	36.7141	402.936	2853.98	5.24839e-08	8.01934e-07	3.574e-06	7.30754e-06	2.11185e-09	5.1344e-08	5.63296e-07	3.98835e-06	1.39899e-09	4.3353e-08	3.91434e-07	1.60849e-06
1795043	Burkholderia sp. PAMC 26561	1	31	278	973	9.24803e-08	1.70042e-06	5.088e-06	7.30652e-06	3.34601	54.6273	551.784	3493.24	1.16334e-07	1.19321e-06	4.89426e-06	8.94435e-06	4.68104e-09	7.63954e-08	7.71381e-07	4.8817e-06	1.39899e-09	4.3353e-08	3.88638e-07	1.35974e-06
2341043	Nonlabens sp. 1Q3	1	31	269	1164	9.24803e-08	1.70042e-06	4.92328e-06	8.74079e-06	1.53361	32.9342	342.959	2452.58	5.33203e-08	7.19372e-07	3.04201e-06	6.27976e-06	2.1455e-09	4.6058e-08	4.79449e-07	3.4274e-06	1.39899e-09	4.3353e-08	3.76056e-07	1.62666e-06
1458462	Lachnospiraceae bacterium AC2029	1	31	267	1054	9.24803e-08	1.70042e-06	4.88668e-06	7.91477e-06	2.42905	37.5771	410.476	2412.95	8.44526e-08	8.20785e-07	3.64087e-06	6.1783e-06	3.39821e-09	5.2551e-08	5.73836e-07	3.37203e-06	1.39899e-09	4.3353e-08	3.7326e-07	1.47293e-06
2484976	Leptospira andrefontaineae	1	31	263	929	9.24803e-08	1.70042e-06	4.81347e-06	6.97611e-06	1.34773	38.3861	399.196	2611.26	4.68577e-08	8.38455e-07	3.54082e-06	6.68607e-06	1.88546e-09	5.36823e-08	5.58068e-07	3.64916e-06	1.39899e-09	4.3353e-08	3.67668e-07	1.29825e-06
2320081	Acutalibacter sp. 1XD8-33	1	31	249	846	9.24803e-08	1.70042e-06	4.55724e-06	6.35284e-06	1.10112	36.6883	348.353	1992.82	3.82835e-08	8.0137e-07	3.08985e-06	5.10256e-06	1.54045e-09	5.13079e-08	4.8699e-07	2.7849e-06	1.39899e-09	4.3353e-08	3.48096e-07	1.18226e-06
45363	Mycoplasma alkalescens	1	31	244	592	9.24803e-08	1.70042e-06	4.46573e-06	4.44549e-06	1.4275	36.7669	375.077	1780.88	4.9631e-08	8.03088e-07	3.32689e-06	4.5599e-06	1.99706e-09	5.14179e-08	5.24349e-07	2.48873e-06	1.39899e-09	4.3353e-08	3.41106e-07	8.27303e-07
81030	Hyphomonas hirschiana	1	31	242	620	9.24803e-08	1.70042e-06	4.42912e-06	4.65575e-06	1.05114	37.6409	356.962	1699.03	3.6546e-08	8.22178e-07	3.16621e-06	4.35032e-06	1.47054e-09	5.26401e-08	4.99024e-07	2.37434e-06	1.39899e-09	4.3353e-08	3.38311e-07	8.66432e-07
754429	Gilvibacter sp. SZ-19	1	31	240	971	9.24803e-08	1.70042e-06	4.39252e-06	7.2915e-06	1.04762	33.5409	290.802	2069.25	3.64233e-08	7.32624e-07	2.57938e-06	5.29825e-06	1.4656e-09	4.69064e-08	4.06534e-07	2.89171e-06	1.39899e-09	4.3353e-08	3.35515e-07	1.35694e-06
891	Desulfuromonas acetoxidans	1	31	239	1072	9.24803e-08	1.70042e-06	4.37422e-06	8.04994e-06	1.43891	33.6766	308.753	2220.33	5.00276e-08	7.35587e-07	2.7386e-06	5.68509e-06	2.01301e-09	4.70962e-08	4.31629e-07	3.10284e-06	1.39899e-09	4.3353e-08	3.34117e-07	1.49809e-06
400153	Pararheinheimera tangshanensis	1	31	236	935	9.24803e-08	1.70042e-06	4.31931e-06	7.02117e-06	53.6318	84.5265	378.683	2402.01	1.86466e-06	1.84628e-06	3.35887e-06	6.15029e-06	7.50303e-08	1.18209e-07	5.2939e-07	3.35674e-06	1.39899e-09	4.3353e-08	3.29923e-07	1.30664e-06
1400053	Bacteroidales bacterium CF	1	31	236	781	9.24803e-08	1.70042e-06	4.31931e-06	5.86474e-06	1.02411	32.8103	307.441	1889.12	3.56061e-08	7.16666e-07	2.72697e-06	4.83704e-06	1.43272e-09	4.58847e-08	4.29796e-07	2.63999e-06	1.39899e-09	4.3353e-08	3.29923e-07	1.09142e-06
1897632	Saccharospirillum sp. MSK14-1	1	31	235	902	9.24803e-08	1.70042e-06	4.30101e-06	6.77336e-06	1.21774	33.1467	301.962	1961.78	4.23382e-08	7.24013e-07	2.67837e-06	5.02309e-06	1.70361e-09	4.63551e-08	4.22136e-07	2.74153e-06	1.39899e-09	4.3353e-08	3.28525e-07	1.26052e-06
526067	Haloglycomyces albus	1	31	234	787	9.24803e-08	1.70042e-06	4.2827e-06	5.9098e-06	1.65613	36.9064	329.039	1767.71	5.75801e-08	8.06136e-07	2.91854e-06	4.52618e-06	2.31691e-09	5.1613e-08	4.5999e-07	2.47033e-06	1.39899e-09	4.3353e-08	3.27127e-07	1.09981e-06
1264579	Halococcus sediminicola	1	31	234	667	9.24803e-08	1.70042e-06	4.2827e-06	5.00868e-06	4.02499	44.0266	356.578	1776.27	1.3994e-07	9.61658e-07	3.1628e-06	4.54809e-06	5.63091e-09	6.15704e-08	4.98488e-07	2.48228e-06	1.39899e-09	4.3353e-08	3.27127e-07	9.32113e-07
2067395	Asaia sp. W19	1	31	233	785	9.24803e-08	1.70042e-06	4.2644e-06	5.89478e-06	10.0235	43.8144	326.641	1858.71	3.48494e-07	9.57024e-07	2.89727e-06	4.75917e-06	1.40227e-08	6.12737e-08	4.56637e-07	2.59749e-06	1.39899e-09	4.3353e-08	3.25729e-07	1.09701e-06
1702250	Pseudomonas sp. IB20	1	31	230	661	9.24803e-08	1.70042e-06	4.2095e-06	4.96363e-06	1.79604	40.6531	352.693	1949.97	6.24443e-08	8.87972e-07	3.12835e-06	4.99286e-06	2.51264e-09	5.68526e-08	4.93057e-07	2.72503e-06	1.39899e-09	4.3353e-08	3.21535e-07	9.23728e-07
1408322	Lachnospiraceae bacterium AC3007	1	31	228	853	9.24803e-08	1.70042e-06	4.17289e-06	6.40541e-06	2.00063	36.2123	291.755	1898.58	6.95576e-08	7.90974e-07	2.58783e-06	4.86126e-06	2.79886e-09	5.06423e-08	4.07867e-07	2.6532e-06	1.39899e-09	4.3353e-08	3.18739e-07	1.19204e-06
1458515	Tenacibaculum sp. TNO020	1	31	226	664	9.24803e-08	1.70042e-06	4.13629e-06	4.98616e-06	12.8618	72.1481	451.991	1996.09	4.47177e-07	1.57591e-06	4.00911e-06	5.11095e-06	1.79935e-08	1.00898e-07	6.31873e-07	2.78948e-06	1.39899e-09	4.3353e-08	3.15943e-07	9.27921e-07
1703343	Marinirhabdus gelatinilytica	1	31	222	930	9.24803e-08	1.70042e-06	4.06308e-06	6.98362e-06	1.00786	34.2124	291.084	2046.42	3.5041e-08	7.4729e-07	2.58188e-06	5.2398e-06	1.40998e-09	4.78454e-08	4.06929e-07	2.85981e-06	1.39899e-09	4.3353e-08	3.10351e-07	1.29965e-06
1843368	Sphingobium sp. RAC03	1	31	217	594	9.24803e-08	1.70042e-06	3.97157e-06	4.46051e-06	3.09051	41.6499	359.949	1712.66	1.0745e-07	9.09745e-07	3.19271e-06	4.38521e-06	4.3236e-09	5.82466e-08	5.03201e-07	2.39339e-06	1.39899e-09	4.3353e-08	3.03361e-07	8.30098e-07
2487723	bacterium BCRC 81127	1	31	214	750	9.24803e-08	1.70042e-06	3.91666e-06	5.63195e-06	1.18886	37.3439	304.097	1824.38	4.13339e-08	8.15692e-07	2.69731e-06	4.67128e-06	1.6632e-09	5.22249e-08	4.25121e-07	2.54952e-06	1.39899e-09	4.3353e-08	2.99167e-07	1.0481e-06
1765967	Acidihalobacter ferrooxidans	1	31	208	670	9.24803e-08	1.70042e-06	3.80685e-06	5.03121e-06	2.01258	40.3161	301.794	1592.97	6.99729e-08	8.80611e-07	2.67688e-06	4.07876e-06	2.81557e-09	5.63813e-08	4.21902e-07	2.22613e-06	1.39899e-09	4.3353e-08	2.90779e-07	9.36306e-07
2293106	Eubacterium sp. AF19-12LB	1	31	207	523	9.24803e-08	1.70042e-06	3.78855e-06	3.92735e-06	2.01807	43.1034	378.045	1882.17	7.0164e-08	9.41495e-07	3.35321e-06	4.81926e-06	2.82326e-09	6.02794e-08	5.28498e-07	2.63028e-06	1.39899e-09	4.3353e-08	2.89381e-07	7.30877e-07
69328	Pseudomonas sp. VLB120	1	31	184	600	9.24803e-08	1.70042e-06	3.3676e-06	4.50556e-06	10.9252	50.9214	347.502	1943.24	3.79846e-07	1.11226e-06	3.0823e-06	4.97561e-06	1.52843e-08	7.12127e-08	4.858e-07	2.71562e-06	1.39899e-09	4.3353e-08	2.57228e-07	8.38483e-07
933063	Dichotomicrobium thermohalophilum	1	31	180	508	9.24803e-08	1.70042e-06	3.29439e-06	3.81471e-06	1.37767	40.2121	262.74	1340.02	4.78986e-08	8.78341e-07	2.33048e-06	3.43108e-06	1.92734e-09	5.6236e-08	3.67305e-07	1.87263e-06	1.39899e-09	4.3353e-08	2.51636e-07	7.09915e-07
1173584	Aliiroseovarius sediminilitoris	1	31	176	715	9.24803e-08	1.70042e-06	3.22118e-06	5.36913e-06	1.55343	32.9348	241.585	1632.66	5.40093e-08	7.19384e-07	2.14283e-06	4.18039e-06	2.17323e-09	4.60588e-08	3.3773e-07	2.2816e-06	1.39899e-09	4.3353e-08	2.46044e-07	9.99192e-07
71253	Arthrobacter rhombi	1	31	168	526	9.24803e-08	1.70042e-06	3.07476e-06	3.94988e-06	4.43067	43.678	268.036	1418.94	1.54045e-07	9.54044e-07	2.37745e-06	3.63316e-06	6.19847e-09	6.10829e-08	3.74708e-07	1.98293e-06	1.39899e-09	4.3353e-08	2.3486e-07	7.3507e-07
1294297	Youngimonas vesicularis	1	31	166	549	9.24803e-08	1.70042e-06	3.03816e-06	4.12259e-06	1.98306	39.52	266.994	1437.6	6.89465e-08	8.63222e-07	2.3682e-06	3.68095e-06	2.77427e-09	5.5268e-08	3.73251e-07	2.00901e-06	1.39899e-09	4.3353e-08	2.32064e-07	7.67212e-07
2303576	Sphingomonas sp. SYSUP0001	1	31	136	282	9.24803e-08	1.70042e-06	2.48909e-06	2.11761e-06	3.43064	43.2189	240.241	911.76	1.19276e-07	9.44017e-07	2.13091e-06	2.33454e-06	4.79943e-09	6.04409e-08	3.35851e-07	1.27416e-06	1.39899e-09	4.3353e-08	1.90125e-07	3.94087e-07
1884377	Paenibacillus sp. OV219	1	30	429	1627	9.24803e-08	1.64557e-06	7.85163e-06	1.22176e-05	11.8828	45.7383	570.74	3635.4	4.13139e-07	9.99046e-07	5.0624e-06	9.30835e-06	1.66239e-08	6.39642e-08	7.97882e-07	5.08036e-06	1.39899e-09	4.19545e-08	5.99732e-07	2.27369e-06
2015076	Chryseobacterium sp. T16E-39	1	30	416	1355	9.24803e-08	1.64557e-06	7.6137e-06	1.01751e-05	119.754	169.941	701.272	3490.63	4.16359e-06	3.71197e-06	6.2202e-06	8.93766e-06	1.67535e-07	2.3766e-07	9.80362e-07	4.87805e-06	1.39899e-09	4.19545e-08	5.81559e-07	1.89357e-06
2528031	Planctomycetes bacterium V7	1	30	406	1587	9.24803e-08	1.64557e-06	7.43068e-06	1.19172e-05	1.36293	35.0417	529.711	3515.7	4.7386e-08	7.65404e-07	4.69847e-06	9.00186e-06	1.90672e-09	4.90052e-08	7.40524e-07	4.91309e-06	1.39899e-09	4.19545e-08	5.67579e-07	2.21779e-06
1211851	Dyadobacter tibetensis	1	30	379	1577	9.24803e-08	1.64557e-06	6.93652e-06	1.18421e-05	1.5	35.6623	491.012	3411.33	5.21517e-08	7.78959e-07	4.35522e-06	8.73462e-06	2.09848e-09	4.98731e-08	6.86424e-07	4.76723e-06	1.39899e-09	4.19545e-08	5.29833e-07	2.20381e-06
2213046	Robertkochia sp. CL23	1	30	345	1413	9.24803e-08	1.64557e-06	6.31424e-06	1.06106e-05	2.07266	34.2071	441.482	3037.75	7.20617e-08	7.47176e-07	3.91589e-06	7.77808e-06	2.89962e-09	4.78381e-08	6.17182e-07	4.24516e-06	1.39899e-09	4.19545e-08	4.82302e-07	1.97463e-06
47157	Desulfovibrio bastinii	1	30	343	1218	9.24803e-08	1.64557e-06	6.27764e-06	9.14629e-06	1.3422	41.0549	436.317	2705.4	4.66653e-08	8.9675e-07	3.87008e-06	6.92711e-06	1.87772e-09	5.74146e-08	6.09961e-07	3.78072e-06	1.39899e-09	4.19545e-08	4.79506e-07	1.70212e-06
795830	Candidatus Brocadia sinica	1	30	336	1239	9.24803e-08	1.64557e-06	6.14952e-06	9.30399e-06	2.01132	40.9284	411.621	2647.83	6.99292e-08	8.93985e-07	3.65103e-06	6.7797e-06	2.81381e-09	5.72376e-08	5.75437e-07	3.70027e-06	1.39899e-09	4.19545e-08	4.6972e-07	1.73147e-06
227084	Ulvibacter litoralis	1	30	335	1143	9.24803e-08	1.64557e-06	6.13122e-06	8.5831e-06	1.08957	33.9578	442.602	2732.21	3.78819e-08	7.41728e-07	3.92583e-06	6.99577e-06	1.5243e-09	4.74894e-08	6.18748e-07	3.81819e-06	1.39899e-09	4.19545e-08	4.68322e-07	1.59731e-06
544644	Butyricimonas synergistica	1	30	334	1423	9.24803e-08	1.64557e-06	6.11292e-06	1.06857e-05	1.51557	57.6774	680.937	4992.67	5.26929e-08	1.25983e-06	6.03983e-06	1.27836e-05	2.12026e-09	8.06609e-08	9.51935e-07	6.97711e-06	1.39899e-09	4.19545e-08	4.66924e-07	1.9886e-06
1986223	Paenibacillus sp. VTT E-133291	1	30	333	1215	9.24803e-08	1.64557e-06	6.09462e-06	9.12376e-06	2.87925	41.9505	556.393	3789.59	1.00105e-07	9.16311e-07	4.93514e-06	9.70316e-06	4.02804e-09	5.8667e-08	7.77825e-07	5.29585e-06	1.39899e-09	4.19545e-08	4.65526e-07	1.69793e-06
1392488	Flavimarina sp. Hel_I_48	1	30	330	1189	9.24803e-08	1.64557e-06	6.03971e-06	8.92852e-06	1.14453	32.8306	439.084	2754.07	3.97927e-08	7.17107e-07	3.89462e-06	7.05174e-06	1.60118e-09	4.5913e-08	6.13829e-07	3.84874e-06	1.39899e-09	4.19545e-08	4.61333e-07	1.66159e-06
1195763	Photobacterium aquae	1	30	329	1301	9.24803e-08	1.64557e-06	6.02141e-06	9.76956e-06	1.10027	32.2589	432.567	2881.11	3.8254e-08	7.04622e-07	3.83682e-06	7.37702e-06	1.53927e-09	4.51136e-08	6.04719e-07	4.02627e-06	1.39899e-09	4.19545e-08	4.59935e-07	1.81811e-06
2077099	Pseudoalteromonas sp. T1lg24	1	30	323	1132	9.24803e-08	1.64557e-06	5.9116e-06	8.5005e-06	9.72222	41.9856	467.137	2968.18	3.3802e-07	9.17077e-07	4.14345e-06	7.59994e-06	1.36013e-08	5.87161e-08	6.53047e-07	4.14794e-06	1.39899e-09	4.19545e-08	4.51547e-07	1.58194e-06
170652	Vibrio brasiliensis	1	30	322	1167	9.24803e-08	1.64557e-06	5.89329e-06	8.76332e-06	1.59126	35.4988	417.642	2780.77	5.53245e-08	7.75389e-07	3.70444e-06	7.1201e-06	2.22615e-09	4.96445e-08	5.83855e-07	3.88605e-06	1.39899e-09	4.19545e-08	4.50149e-07	1.63085e-06
1898042	Pseudovibrio sp. Ab134	1	30	311	1080	9.24803e-08	1.64557e-06	5.69197e-06	8.11001e-06	2.2976	37.6002	465.043	2975.53	7.98826e-08	8.21289e-07	4.12488e-06	7.61876e-06	3.21432e-09	5.25832e-08	6.5012e-07	4.15821e-06	1.39899e-09	4.19545e-08	4.34771e-07	1.50927e-06
713556	Chryseobacterium sp. CH21	1	30	310	984	9.24803e-08	1.64557e-06	5.67367e-06	7.38912e-06	3.26549	44.1495	492.746	2974.52	1.13534e-07	9.64343e-07	4.3706e-06	7.61619e-06	4.56839e-09	6.17423e-08	6.88848e-07	4.15681e-06	1.39899e-09	4.19545e-08	4.33373e-07	1.37511e-06
417368	Enterococcus thailandicus	1	30	303	1221	9.24803e-08	1.64557e-06	5.54555e-06	9.16882e-06	2.57525	49.948	551.65	3809.72	8.95359e-08	1.091e-06	4.89307e-06	9.75468e-06	3.60275e-09	6.98515e-08	7.71194e-07	5.32397e-06	1.39899e-09	4.19545e-08	4.23587e-07	1.70631e-06
1806670	Neptuniibacter marinus	1	30	303	1053	9.24803e-08	1.64557e-06	5.54555e-06	7.90726e-06	5.11565	35.9034	396.644	2372.66	1.7786e-07	7.84227e-07	3.51818e-06	6.07514e-06	7.15674e-09	5.02104e-08	5.54499e-07	3.31573e-06	1.39899e-09	4.19545e-08	4.23587e-07	1.47154e-06
174633	Candidatus Kuenenia stuttgartiensis	1	30	302	1332	9.24803e-08	1.64557e-06	5.52725e-06	1.00023e-05	10.9713	42.6509	400.404	2771.92	3.81448e-07	9.31609e-07	3.55153e-06	7.09745e-06	1.53487e-08	5.96465e-08	5.59755e-07	3.87368e-06	1.39899e-09	4.19545e-08	4.22189e-07	1.86143e-06
1821260	Bacillus marinisedimentorum	1	30	302	1202	9.24803e-08	1.64557e-06	5.52725e-06	9.02614e-06	1.11436	34.3501	405.934	2614.7	3.8744e-08	7.50299e-07	3.60058e-06	6.69489e-06	1.55898e-09	4.80381e-08	5.67486e-07	3.65397e-06	1.39899e-09	4.19545e-08	4.22189e-07	1.67976e-06
1437523	Domibacillus indicus	1	30	299	990	9.24803e-08	1.64557e-06	5.47235e-06	7.43418e-06	1.06532	34.6893	402.426	2335.71	3.70389e-08	7.57707e-07	3.56948e-06	5.98053e-06	1.49037e-09	4.85124e-08	5.62583e-07	3.26409e-06	1.39899e-09	4.19545e-08	4.17995e-07	1.3835e-06
160396	Chryseobacterium defluvii	1	30	296	961	9.24803e-08	1.64557e-06	5.41744e-06	7.21641e-06	1.874	32.8058	407.055	2347.86	6.51547e-08	7.16566e-07	3.61053e-06	6.01164e-06	2.6217e-09	4.58783e-08	5.69054e-07	3.28107e-06	1.39899e-09	4.19545e-08	4.13801e-07	1.34297e-06
2044603	Sphingobacterium sp. 1.A.4	1	30	294	1157	9.24803e-08	1.64557e-06	5.38083e-06	8.68823e-06	1.79222	58.2837	414.749	2651.51	6.23115e-08	1.27307e-06	3.67877e-06	6.78914e-06	2.50729e-09	8.15088e-08	5.79809e-07	3.70541e-06	1.39899e-09	4.19545e-08	4.11005e-07	1.61687e-06
1155954	Paenibacillus sp. 1-49	1	30	291	1051	9.24803e-08	1.64557e-06	5.32593e-06	7.89224e-06	3.08994	41.2348	446.289	2940.61	1.0743e-07	9.00679e-07	3.95853e-06	7.52935e-06	4.32279e-09	5.76662e-08	6.23903e-07	4.10941e-06	1.39899e-09	4.19545e-08	4.06811e-07	1.46874e-06
937928	Oceanobacillus damuensis	1	30	285	1220	9.24803e-08	1.64557e-06	5.21611e-06	9.16131e-06	1.79503	35.5292	385.878	2635.81	6.24093e-08	7.76052e-07	3.42269e-06	6.74893e-06	2.51123e-09	4.9687e-08	5.39448e-07	3.68347e-06	1.39899e-09	4.19545e-08	3.98424e-07	1.70491e-06
2231649	Vibrio rhodolitus	1	30	280	1136	9.24803e-08	1.64557e-06	5.1246e-06	8.53053e-06	10.2787	44.3483	380.383	2591.42	3.57368e-07	9.68686e-07	3.37395e-06	6.63527e-06	1.43798e-08	6.20204e-08	5.31767e-07	3.62144e-06	1.39899e-09	4.19545e-08	3.91434e-07	1.58753e-06
484498	Oleibacter marinus	1	30	278	1126	9.24803e-08	1.64557e-06	5.088e-06	8.45544e-06	1.77647	32.7181	337.001	2319.15	6.17639e-08	7.1465e-07	2.98916e-06	5.93812e-06	2.48526e-09	4.57557e-08	4.7112e-07	3.24094e-06	1.39899e-09	4.19545e-08	3.88638e-07	1.57355e-06
640331	Lactobacillus florum	1	30	278	984	9.24803e-08	1.64557e-06	5.088e-06	7.38912e-06	1.03125	31.7947	348.188	2167.7	3.58544e-08	6.94482e-07	3.08839e-06	5.55034e-06	1.44271e-09	4.44644e-08	4.8676e-07	3.0293e-06	1.39899e-09	4.19545e-08	3.88638e-07	1.37511e-06
1929267	Flavobacterium sp. FPG59	1	30	275	861	9.24803e-08	1.64557e-06	5.03309e-06	6.46548e-06	1.44784	38.2148	428.562	2412.67	5.03383e-08	8.34713e-07	3.8013e-06	6.17757e-06	2.02551e-09	5.34427e-08	5.9912e-07	3.37163e-06	1.39899e-09	4.19545e-08	3.84444e-07	1.20322e-06
454600	Gracilimonas tropica	1	30	273	1200	9.24803e-08	1.64557e-06	4.99649e-06	9.01113e-06	27.8958	59.0936	386.238	2564.86	9.69875e-07	1.29076e-06	3.42588e-06	6.56727e-06	3.90259e-08	8.26414e-08	5.39952e-07	3.58432e-06	1.39899e-09	4.19545e-08	3.81648e-07	1.67697e-06
75684	Balneatrix alpica	1	30	272	953	9.24803e-08	1.64557e-06	4.97819e-06	7.15634e-06	10.1591	43.4538	347.383	2135.28	3.5321e-07	9.49146e-07	3.08125e-06	5.46733e-06	1.42125e-08	6.07693e-08	4.85634e-07	2.98399e-06	1.39899e-09	4.19545e-08	3.8025e-07	1.33179e-06
2583821	Marivita sp. CAU 1492	1	30	271	725	9.24803e-08	1.64557e-06	4.95988e-06	5.44422e-06	3.575	41.9464	388.8	1913.94	1.24295e-07	9.16223e-07	3.44861e-06	4.90059e-06	5.00138e-09	5.86614e-08	5.43534e-07	2.67467e-06	1.39899e-09	4.19545e-08	3.78852e-07	1.01317e-06
1200721	Lachnospiraceae bacterium RM5	1	30	270	783	9.24803e-08	1.64557e-06	4.94158e-06	5.87976e-06	39.7438	72.3162	428.888	2066.3	1.38181e-06	1.57958e-06	3.80419e-06	5.29071e-06	5.56012e-08	1.01133e-07	5.99576e-07	2.88759e-06	1.39899e-09	4.19545e-08	3.77454e-07	1.09422e-06
1305836	Sporosarcina sp. EUR3 2.2.2	1	30	268	1003	9.24803e-08	1.64557e-06	4.90498e-06	7.5318e-06	9.90438	40.3247	375.291	2356.17	3.44353e-07	8.808e-07	3.32878e-06	6.03291e-06	1.38561e-08	5.63935e-08	5.24648e-07	3.29268e-06	1.39899e-09	4.19545e-08	3.74658e-07	1.40166e-06
2572595	Flavobacterium sp. ASW18X	1	30	268	962	9.24803e-08	1.64557e-06	4.90498e-06	7.22392e-06	1.09125	40.0586	366.773	2439.33	3.79402e-08	8.74986e-07	3.25323e-06	6.24584e-06	1.52664e-09	5.60212e-08	5.1274e-07	3.40889e-06	1.39899e-09	4.19545e-08	3.74658e-07	1.34437e-06
108328	Anaerobranca gottschalkii	1	30	264	719	9.24803e-08	1.64557e-06	4.83177e-06	5.39917e-06	1.33764	33.5256	373.893	1863.55	4.65068e-08	7.32288e-07	3.31639e-06	4.77157e-06	1.87134e-09	4.68849e-08	5.22694e-07	2.60426e-06	1.39899e-09	4.19545e-08	3.69066e-07	1.00478e-06
1315211	Arcobacter aquimarinus	1	30	263	561	9.24803e-08	1.64557e-06	4.81347e-06	4.2127e-06	5.2027	66.7943	477.203	2097.09	1.80887e-07	1.45897e-06	4.23273e-06	5.36954e-06	7.27852e-09	9.34107e-08	6.67118e-07	2.93062e-06	1.39899e-09	4.19545e-08	3.67668e-07	7.83981e-07
1144343	Phyllobacterium sp. YR531	1	30	262	1247	9.24803e-08	1.64557e-06	4.79517e-06	9.36406e-06	1.02437	32.7854	343.897	2634.01	3.56149e-08	7.16122e-07	3.05032e-06	6.74431e-06	1.43308e-09	4.58499e-08	4.8076e-07	3.68095e-06	1.39899e-09	4.19545e-08	3.6627e-07	1.74265e-06
416016	Flavobacterium cucumis	1	30	259	831	9.24803e-08	1.64557e-06	4.74026e-06	6.2402e-06	1.50285	35.0614	359.651	2081.94	5.22508e-08	7.65836e-07	3.19006e-06	5.33076e-06	2.10247e-09	4.90328e-08	5.02783e-07	2.90945e-06	1.39899e-09	4.19545e-08	3.62076e-07	1.1613e-06
1850373	Rhizobium sp. 7209-2	1	30	247	752	9.24803e-08	1.64557e-06	4.52063e-06	5.64697e-06	2.54403	37.3632	398.101	2192.18	8.84503e-08	8.16113e-07	3.53111e-06	5.61302e-06	3.55907e-09	5.22518e-08	5.56537e-07	3.06351e-06	1.39899e-09	4.19545e-08	3.453e-07	1.0509e-06
523742	Marinobacter santoriniensis	1	30	244	836	9.24803e-08	1.64557e-06	4.46573e-06	6.27775e-06	1.21429	35.5382	327.183	1977.97	4.2218e-08	7.76249e-07	2.90208e-06	5.06453e-06	1.69877e-09	4.96995e-08	4.57395e-07	2.76415e-06	1.39899e-09	4.19545e-08	3.41106e-07	1.16829e-06
1478174	Neochlamydia sp. TUME1	1	30	243	751	9.24803e-08	1.64557e-06	4.44742e-06	5.63946e-06	1.0614	35.8625	337.554	1935.56	3.69025e-08	7.83333e-07	2.99406e-06	4.95596e-06	1.48488e-09	5.01531e-08	4.71893e-07	2.70489e-06	1.39899e-09	4.19545e-08	3.39708e-07	1.0495e-06
954	Francisella persica	1	30	243	595	9.24803e-08	1.64557e-06	4.44742e-06	4.46802e-06	1.11266	36.4779	357.77	1802.9	3.86846e-08	7.96775e-07	3.17338e-06	4.61628e-06	1.55659e-09	5.10137e-08	5.00155e-07	2.5195e-06	1.39899e-09	4.19545e-08	3.39708e-07	8.31495e-07
1498499	Legionella norrlandica	1	30	240	877	9.24803e-08	1.64557e-06	4.39252e-06	6.58563e-06	1.13559	37.966	337.771	2148.72	3.94819e-08	8.29279e-07	2.99599e-06	5.50175e-06	1.58867e-09	5.30948e-08	4.72197e-07	3.00278e-06	1.39899e-09	4.19545e-08	3.35515e-07	1.22558e-06
78057	Paenibacillus popilliae	1	30	240	830	9.24803e-08	1.64557e-06	4.39252e-06	6.2327e-06	1.53477	37.362	352.225	2066.23	5.33606e-08	8.16086e-07	3.1242e-06	5.29053e-06	2.14713e-09	5.22501e-08	4.92403e-07	2.8875e-06	1.39899e-09	4.19545e-08	3.35515e-07	1.1599e-06
328396	Enterococcus aquimarinus	1	30	235	746	9.24803e-08	1.64557e-06	4.30101e-06	5.60192e-06	1.00348	32.6734	302.449	1720.12	3.48888e-08	7.13676e-07	2.68269e-06	4.40431e-06	1.40386e-09	4.56933e-08	4.22817e-07	2.40381e-06	1.39899e-09	4.19545e-08	3.28525e-07	1.04251e-06
2518599	Pandoraea sp. XY-2	1	30	235	596	9.24803e-08	1.64557e-06	4.30101e-06	4.47553e-06	2.52133	43.1776	375.698	1888.34	8.76612e-08	9.43114e-07	3.33239e-06	4.83505e-06	3.52731e-09	6.03831e-08	5.25217e-07	2.6389e-06	1.39899e-09	4.19545e-08	3.28525e-07	8.32893e-07
2045209	Pusillimonas sp. JR1/69-2-13	1	30	232	1017	9.24803e-08	1.64557e-06	4.2461e-06	7.63693e-06	1.56243	32.9082	302.308	2183.07	5.43224e-08	7.18803e-07	2.68143e-06	5.5897e-06	2.18583e-09	4.60215e-08	4.22619e-07	3.05078e-06	1.39899e-09	4.19545e-08	3.24331e-07	1.42123e-06
1805819	Halomonas sp. ALS9	1	30	232	904	9.24803e-08	1.64557e-06	4.2461e-06	6.78838e-06	1.42538	36.871	346.368	2312.62	4.95572e-08	8.05361e-07	3.07224e-06	5.9214e-06	1.99409e-09	5.15634e-08	4.84215e-07	3.23182e-06	1.39899e-09	4.19545e-08	3.24331e-07	1.26331e-06
2017976	Candidatus Frackibacter sp. WG11	1	30	230	500	9.24803e-08	1.64557e-06	4.2095e-06	3.75464e-06	3.36723	47.6125	471.107	2255.78	1.17071e-07	1.03998e-06	4.17866e-06	5.77588e-06	4.71072e-09	6.65853e-08	6.58597e-07	3.15239e-06	1.39899e-09	4.19545e-08	3.21535e-07	6.98736e-07
1768241	Tritonibacter horizontis	1	30	220	760	9.24803e-08	1.64557e-06	4.02647e-06	5.70705e-06	1.32194	40.0491	340.454	1997.05	4.59609e-08	8.7478e-07	3.01978e-06	5.1134e-06	1.84938e-09	5.6008e-08	4.75947e-07	2.79082e-06	1.39899e-09	4.19545e-08	3.07555e-07	1.06208e-06
1914304	Arthrobacter sp. AQ5-06	1	30	220	567	9.24803e-08	1.64557e-06	4.02647e-06	4.25776e-06	11.1439	51.8148	351.187	1693.71	3.87449e-07	1.13177e-06	3.11499e-06	4.3367e-06	1.55902e-08	7.24621e-08	4.90952e-07	2.36691e-06	1.39899e-09	4.19545e-08	3.07555e-07	7.92366e-07
1387555	Caldicellulosiruptor morganii	1	30	215	704	9.24803e-08	1.64557e-06	3.93496e-06	5.28653e-06	33.4071	73.2748	360.84	1820.3	1.16149e-06	1.60052e-06	3.20061e-06	4.66083e-06	4.67362e-08	1.02474e-07	5.04447e-07	2.54381e-06	1.39899e-09	4.19545e-08	3.00565e-07	9.8382e-07
2249811	Microvirga sp. c27j1	1	30	214	587	9.24803e-08	1.64557e-06	3.91666e-06	4.40794e-06	2.59418	38.1745	326.778	1595.47	9.01941e-08	8.33833e-07	2.89848e-06	4.08518e-06	3.62924e-09	5.33864e-08	4.56828e-07	2.22963e-06	1.39899e-09	4.19545e-08	2.99167e-07	8.20316e-07
1871023	Millionella massiliensis	1	30	213	657	9.24803e-08	1.64557e-06	3.89836e-06	4.93359e-06	6.58542	40.1988	288.697	1509.35	2.28961e-07	8.78049e-07	2.56071e-06	3.86466e-06	9.21293e-09	5.62173e-08	4.03592e-07	2.10928e-06	1.39899e-09	4.19545e-08	2.97769e-07	9.18139e-07
1705718	Pseudomonas sp. 655	1	30	211	680	9.24803e-08	1.64557e-06	3.86176e-06	5.1063e-06	3.22165	42.573	353.862	2166.89	1.1201e-07	9.29909e-07	3.13872e-06	5.54827e-06	4.50706e-09	5.95377e-08	4.94691e-07	3.02816e-06	1.39899e-09	4.19545e-08	2.94973e-07	9.5028e-07
899	Desulfomicrobium baculatum	1	30	209	808	9.24803e-08	1.64557e-06	3.82515e-06	6.06749e-06	1.35431	37.1726	304.974	1955.84	4.70865e-08	8.1195e-07	2.70509e-06	5.00788e-06	1.89467e-09	5.19853e-08	4.26347e-07	2.73323e-06	1.39899e-09	4.19545e-08	2.92177e-07	1.12916e-06
1852365	Fusobacterium massiliense	1	30	207	459	9.24803e-08	1.64557e-06	3.78855e-06	3.44676e-06	2.56071	44.8742	367.418	1598.87	8.90302e-08	9.80173e-07	3.25895e-06	4.09387e-06	3.5824e-09	6.27559e-08	5.13642e-07	2.23438e-06	1.39899e-09	4.19545e-08	2.89381e-07	6.41439e-07
1566250	Pseudomonas sp. NFACC02	1	30	203	674	9.24803e-08	1.64557e-06	3.71534e-06	5.06125e-06	12.7057	52.8385	374.305	2260.57	4.41751e-07	1.15413e-06	3.32004e-06	5.78815e-06	1.77752e-08	7.38938e-08	5.2327e-07	3.15909e-06	1.39899e-09	4.19545e-08	2.83789e-07	9.41896e-07
2250573	Roseovarius sp. YLY04	1	30	201	576	9.24803e-08	1.64557e-06	3.67873e-06	4.32534e-06	1.11164	36.8546	288.323	1483.06	3.86494e-08	8.05002e-07	2.55739e-06	3.79734e-06	1.55518e-09	5.15405e-08	4.03069e-07	2.07254e-06	1.39899e-09	4.19545e-08	2.80993e-07	8.04943e-07
2048286	Cryobacterium sp. Y50	1	30	200	589	9.24803e-08	1.64557e-06	3.66043e-06	4.42296e-06	10.4373	50.5359	347.099	1788.65	3.62882e-07	1.10384e-06	3.07873e-06	4.57981e-06	1.46017e-08	7.06737e-08	4.85237e-07	2.49959e-06	1.39899e-09	4.19545e-08	2.79595e-07	8.2311e-07
671218	Alloprevotella rava	1	30	181	661	9.24803e-08	1.64557e-06	3.31269e-06	4.96363e-06	1.72561	35.406	246.455	1598.01	5.99956e-08	7.73363e-07	2.18603e-06	4.09166e-06	2.41411e-09	4.95147e-08	3.44539e-07	2.23317e-06	1.39899e-09	4.19545e-08	2.53034e-07	9.23728e-07
187101	Sneathia amnii	1	30	179	411	9.24803e-08	1.64557e-06	3.27609e-06	3.08631e-06	1.32421	36.3965	270.684	1207.14	4.604e-08	7.94996e-07	2.40094e-06	3.09085e-06	1.85256e-09	5.08998e-08	3.78411e-07	1.68694e-06	1.39899e-09	4.19545e-08	2.50238e-07	5.74361e-07
1071073	Bacillus sp. NSP22.2	1	30	178	758	9.24803e-08	1.64557e-06	3.25778e-06	5.69203e-06	2.05238	38.9841	310.73	2215.75	7.13566e-08	8.51518e-07	2.75613e-06	5.67338e-06	2.87125e-09	5.45187e-08	4.34393e-07	3.09645e-06	1.39899e-09	4.19545e-08	2.4884e-07	1.05928e-06
71998	Thermococcus pacificus	1	30	166	389	9.24803e-08	1.64557e-06	3.03816e-06	2.92111e-06	1.00198	35.4734	234.039	1080.01	3.48365e-08	7.74834e-07	2.0759e-06	2.76533e-06	1.40175e-09	4.9609e-08	3.27181e-07	1.50928e-06	1.39899e-09	4.19545e-08	2.32064e-07	5.43616e-07
56804	Glaciecola punicea	1	29	402	1718	9.24803e-08	1.59072e-06	7.35747e-06	1.29009e-05	1.34006	33.9446	491.905	3529.8	4.65909e-08	7.4144e-07	4.36314e-06	9.03798e-06	1.87473e-09	4.74709e-08	6.87672e-07	4.9328e-06	1.39899e-09	4.0556e-08	5.61987e-07	2.40086e-06
1629	Weissella viridescens	1	29	391	1662	9.24803e-08	1.59072e-06	7.15614e-06	1.24804e-05	1.12047	31.6294	479.352	3457.24	3.89562e-08	6.90871e-07	4.2518e-06	8.85219e-06	1.56752e-09	4.42332e-08	6.70124e-07	4.8314e-06	1.39899e-09	4.0556e-08	5.46609e-07	2.3226e-06
885581	Desulfosporosinus acidiphilus	1	29	391	1436	9.24803e-08	1.59072e-06	7.15614e-06	1.07833e-05	28.2397	58.5551	537.816	3349.62	9.81833e-07	1.279e-06	4.77037e-06	8.57663e-06	3.95071e-08	8.18883e-08	7.51855e-07	4.681e-06	1.39899e-09	4.0556e-08	5.46609e-07	2.00677e-06
294935	Enterovibrio coralii	1	29	352	1501	9.24803e-08	1.59072e-06	6.44236e-06	1.12714e-05	11.6517	41.1701	453.7	3152.5	4.05105e-07	8.99265e-07	4.02427e-06	8.0719e-06	1.63006e-08	5.75757e-08	6.34263e-07	4.40553e-06	1.39899e-09	4.0556e-08	4.92088e-07	2.0976e-06
2048654	Solibacillus sp. R5-41	1	29	349	1239	9.24803e-08	1.59072e-06	6.38745e-06	9.30399e-06	2.62563	33.1909	470.715	2918.86	9.12873e-08	7.24979e-07	4.17519e-06	7.47366e-06	3.67322e-09	4.6417e-08	6.58049e-07	4.07902e-06	1.39899e-09	4.0556e-08	4.87894e-07	1.73147e-06
254246	Aquicella lusitana	1	29	339	1384	9.24803e-08	1.59072e-06	6.20443e-06	1.03928e-05	1.16965	31.2855	425.764	2915.65	4.06663e-08	6.83359e-07	3.77648e-06	7.46545e-06	1.63633e-09	4.37522e-08	5.95209e-07	4.07454e-06	1.39899e-09	4.0556e-08	4.73914e-07	1.9341e-06
203	Campylobacter rectus	1	29	338	1129	9.24803e-08	1.59072e-06	6.18613e-06	8.47797e-06	2.06891	37.7638	516.132	3091.5	7.19313e-08	8.24863e-07	4.57803e-06	7.91571e-06	2.89438e-09	5.28121e-08	7.2154e-07	4.32028e-06	1.39899e-09	4.0556e-08	4.72516e-07	1.57774e-06
1501145	Neosynechococcus sphagnicola	1	29	329	1210	9.24803e-08	1.59072e-06	6.02141e-06	9.08622e-06	1.13374	31.37	407.269	2646.64	3.94177e-08	6.85205e-07	3.61243e-06	6.77665e-06	1.58609e-09	4.38705e-08	5.69353e-07	3.6986e-06	1.39899e-09	4.0556e-08	4.59935e-07	1.69094e-06
2161813	Glaciecola sp. KUL10	1	29	324	1384	9.24803e-08	1.59072e-06	5.9299e-06	1.03928e-05	1.48597	31.2217	404.24	2935.95	5.16639e-08	6.81965e-07	3.58556e-06	7.51742e-06	2.07886e-09	4.3663e-08	5.65118e-07	4.1029e-06	1.39899e-09	4.0556e-08	4.52945e-07	1.9341e-06
1796497	Grimontia celer	1	29	321	1311	9.24803e-08	1.59072e-06	5.87499e-06	9.84465e-06	14.2757	47.2291	447.651	3064.42	4.96333e-07	1.03161e-06	3.97062e-06	7.84638e-06	1.99715e-08	6.60491e-08	6.25807e-07	4.28244e-06	1.39899e-09	4.0556e-08	4.48751e-07	1.83208e-06
28230	Carnobacterium alterfunditum	1	29	316	959	9.24803e-08	1.59072e-06	5.78348e-06	7.20139e-06	1.45386	32.9539	433.054	2410.44	5.05476e-08	7.198e-07	3.84114e-06	6.17187e-06	2.03394e-09	4.60854e-08	6.054e-07	3.36852e-06	1.39899e-09	4.0556e-08	4.41761e-07	1.34017e-06
2022552	Paenibacillus sp. 7884-2	1	29	303	1087	9.24803e-08	1.59072e-06	5.54555e-06	8.16258e-06	1.90187	41.3546	465.162	2911.18	6.61237e-08	9.03294e-07	4.12593e-06	7.454e-06	2.66069e-09	5.78337e-08	6.50286e-07	4.06829e-06	1.39899e-09	4.0556e-08	4.23587e-07	1.51905e-06
867845	Chloroflexus sp. Y-396-1	1	29	301	1215	9.24803e-08	1.59072e-06	5.50895e-06	9.12376e-06	1.51822	30.8292	405.8	2740	5.27851e-08	6.73392e-07	3.5994e-06	7.01569e-06	2.12397e-09	4.31141e-08	5.67299e-07	3.82906e-06	1.39899e-09	4.0556e-08	4.20791e-07	1.69793e-06
2564100	Cohnella sp. CAU 1483	1	29	299	1088	9.24803e-08	1.59072e-06	5.47235e-06	8.17009e-06	1.45279	32.6805	388.493	2402.13	5.05103e-08	7.1383e-07	3.44589e-06	6.15058e-06	2.03244e-09	4.57032e-08	5.43105e-07	3.3569e-06	1.39899e-09	4.0556e-08	4.17995e-07	1.52045e-06
172827	Meiothermus taiwanensis	1	29	297	782	9.24803e-08	1.59072e-06	5.43574e-06	5.87225e-06	3.88304	60.4005	581.116	2972.89	1.35005e-07	1.31931e-06	5.15443e-06	7.61202e-06	5.43232e-09	8.44691e-08	8.12388e-07	4.15453e-06	1.39899e-09	4.0556e-08	4.15199e-07	1.09282e-06
1413211	Tepidibacillus decaturensis	1	29	293	886	9.24803e-08	1.59072e-06	5.36253e-06	6.65321e-06	1.18925	35.8786	386.82	2130.56	4.13477e-08	7.83686e-07	3.43105e-06	5.45525e-06	1.66375e-09	5.01757e-08	5.40766e-07	2.9774e-06	1.39899e-09	4.0556e-08	4.09607e-07	1.23816e-06
1869230	Chryseobacterium sp. CBo1	1	29	290	795	9.24803e-08	1.59072e-06	5.30763e-06	5.96987e-06	3.35675	43.2136	489.017	2810.41	1.16707e-07	9.43901e-07	4.33753e-06	7.19599e-06	4.69606e-09	6.04335e-08	6.83635e-07	3.92747e-06	1.39899e-09	4.0556e-08	4.05413e-07	1.11099e-06
694055	Ornithinibacillus contaminans	1	29	289	1045	9.24803e-08	1.59072e-06	5.28932e-06	7.84719e-06	1.05516	55.1874	403.046	2418.4	3.66858e-08	1.20544e-06	3.57497e-06	6.19225e-06	1.47616e-09	7.71787e-08	5.63449e-07	3.37964e-06	1.39899e-09	4.0556e-08	4.04015e-07	1.46036e-06
417373	Lactobacillus equigenerosi	1	29	285	1100	9.24803e-08	1.59072e-06	5.21611e-06	8.2602e-06	1	31.2487	356.549	2430.97	3.47678e-08	6.82555e-07	3.16255e-06	6.22443e-06	1.39899e-09	4.37008e-08	4.98447e-07	3.3972e-06	1.39899e-09	4.0556e-08	3.98424e-07	1.53722e-06
703340	Gramella gaetbulicola	1	29	279	1048	9.24803e-08	1.59072e-06	5.1063e-06	7.86972e-06	1.61564	34.8568	383.808	2492.7	5.61721e-08	7.61367e-07	3.40433e-06	6.38249e-06	2.26026e-09	4.87467e-08	5.36554e-07	3.48347e-06	1.39899e-09	4.0556e-08	3.90036e-07	1.46455e-06
1736289	Chryseobacterium sp. Leaf180	1	29	273	935	9.24803e-08	1.59072e-06	4.99649e-06	7.02117e-06	1.67566	31.5977	362.067	2248.57	5.82592e-08	6.90178e-07	3.2115e-06	5.75741e-06	2.34424e-09	4.41888e-08	5.06162e-07	3.14231e-06	1.39899e-09	4.0556e-08	3.81648e-07	1.30664e-06
2483811	Filibacter sp. TB-66	1	29	273	929	9.24803e-08	1.59072e-06	4.99649e-06	6.97611e-06	10.0529	40.3234	347.706	2064.5	3.49518e-07	8.8077e-07	3.08411e-06	5.2861e-06	1.40639e-08	5.63915e-08	4.86084e-07	2.88508e-06	1.39899e-09	4.0556e-08	3.81648e-07	1.29825e-06
2527691	Rhodoferax sp. Gr-4	1	29	272	1044	9.24803e-08	1.59072e-06	4.97819e-06	7.83968e-06	1.05592	34.2127	368.967	2320.4	3.6712e-08	7.47297e-07	3.2727e-06	5.94133e-06	1.47722e-09	4.78459e-08	5.15808e-07	3.24269e-06	1.39899e-09	4.0556e-08	3.8025e-07	1.45896e-06
227943	Lactobacillus antri	1	29	266	876	9.24803e-08	1.59072e-06	4.86837e-06	6.57812e-06	1.05372	31.6803	361.926	2128.52	3.66354e-08	6.91983e-07	3.21024e-06	5.45002e-06	1.47414e-09	4.43044e-08	5.05964e-07	2.97454e-06	1.39899e-09	4.0556e-08	3.71862e-07	1.22418e-06
204089	Candidatus Chryseobacterium massiliae	1	29	262	829	9.24803e-08	1.59072e-06	4.79517e-06	6.22519e-06	45.007	80.6224	484.125	2708.19	1.5648e-06	1.76101e-06	4.29414e-06	6.93425e-06	6.29643e-08	1.12749e-07	6.76796e-07	3.78461e-06	1.39899e-09	4.0556e-08	3.6627e-07	1.1585e-06
1641811	Actinobacteria bacterium IMCC26207	1	29	261	873	9.24803e-08	1.59072e-06	4.77686e-06	6.55559e-06	1.35503	33.3005	341.925	1966.5	4.71113e-08	7.27371e-07	3.03284e-06	5.03519e-06	1.89567e-09	4.65701e-08	4.78004e-07	2.74813e-06	1.39899e-09	4.0556e-08	3.64872e-07	1.21999e-06
69223	Dickeya paradisiaca	1	29	260	936	9.24803e-08	1.59072e-06	4.75856e-06	7.02868e-06	9.87613	40.1993	354.881	2143.78	3.43371e-07	8.7806e-07	3.14775e-06	5.48911e-06	1.38166e-08	5.6218e-08	4.96115e-07	2.99588e-06	1.39899e-09	4.0556e-08	3.63474e-07	1.30803e-06
85991	Chlamydia pecorum	1	29	257	838	9.24803e-08	1.59072e-06	4.70365e-06	6.29277e-06	10.0937	39.3101	344.641	2045.06	3.50936e-07	8.58639e-07	3.05693e-06	5.23632e-06	1.4121e-08	5.49746e-08	4.81801e-07	2.85791e-06	1.39899e-09	4.0556e-08	3.5928e-07	1.17108e-06
626930	Bacteroides fluxus	1	29	256	1024	9.24803e-08	1.59072e-06	4.68535e-06	7.68949e-06	1.41956	33.3954	337.505	2336.2	4.9355e-08	7.29445e-07	2.99363e-06	5.98179e-06	1.98595e-09	4.67029e-08	4.71824e-07	3.26477e-06	1.39899e-09	4.0556e-08	3.57882e-07	1.43101e-06
2116655	Paracoccus sp. 4-2	1	29	256	848	9.24803e-08	1.59072e-06	4.68535e-06	6.36786e-06	1.57902	37.0075	378.51	2102.16	5.48991e-08	8.08342e-07	3.35734e-06	5.38253e-06	2.20903e-09	5.17543e-08	5.29149e-07	2.93771e-06	1.39899e-09	4.0556e-08	3.57882e-07	1.18506e-06
1096243	Idiomarina piscisalsi	1	29	253	1086	9.24803e-08	1.59072e-06	4.63045e-06	8.15507e-06	1.35255	36.1307	387.331	2864.52	4.70251e-08	7.8919e-07	3.43558e-06	7.33452e-06	1.8922e-09	5.05281e-08	5.4148e-07	4.00308e-06	1.39899e-09	4.0556e-08	3.53688e-07	1.51765e-06
39060	Desulfallas geothermicus	1	29	244	1036	9.24803e-08	1.59072e-06	4.46573e-06	7.77961e-06	1	30.7949	318.778	2239.86	3.47678e-08	6.72643e-07	2.82753e-06	5.7351e-06	1.39899e-09	4.30661e-08	4.45645e-07	3.13014e-06	1.39899e-09	4.0556e-08	3.41106e-07	1.44778e-06
2487273	Hungateiclostridium sp. N2K1	1	29	243	895	9.24803e-08	1.59072e-06	4.44742e-06	6.7208e-06	2.09316	43.5036	412.342	2624	7.27744e-08	9.50234e-07	3.65742e-06	6.71869e-06	2.9283e-09	6.0839e-08	5.76444e-07	3.66697e-06	1.39899e-09	4.0556e-08	3.39708e-07	1.25074e-06
1159016	Flavobacterium marinum	1	29	238	869	9.24803e-08	1.59072e-06	4.35591e-06	6.52556e-06	1.01807	32.9649	328.988	2107.48	3.53959e-08	7.20042e-07	2.91808e-06	5.39615e-06	1.42426e-09	4.61009e-08	4.59918e-07	2.94514e-06	1.39899e-09	4.0556e-08	3.32719e-07	1.2144e-06
1547445	Francisella sp. FSC1006	1	29	235	607	9.24803e-08	1.59072e-06	4.30101e-06	4.55813e-06	1.61458	33.5622	330.205	1675.58	5.61355e-08	7.33089e-07	2.92888e-06	4.29028e-06	2.25878e-09	4.69362e-08	4.6162e-07	2.34158e-06	1.39899e-09	4.0556e-08	3.28525e-07	8.48265e-07
1631346	Rubeoparvulum massiliense	1	29	232	839	9.24803e-08	1.59072e-06	4.2461e-06	6.30028e-06	1.11141	32.4767	316.868	1918.46	3.86414e-08	7.09377e-07	2.81058e-06	4.91217e-06	1.55486e-09	4.54181e-08	4.42974e-07	2.68099e-06	1.39899e-09	4.0556e-08	3.24331e-07	1.17248e-06
551989	Kosakonia arachidis	1	29	231	836	9.24803e-08	1.59072e-06	4.2278e-06	6.27775e-06	10.3356	44.2004	336.442	2160.62	3.59347e-07	9.65456e-07	2.9842e-06	5.53223e-06	1.44594e-08	6.18136e-08	4.70338e-07	3.01941e-06	1.39899e-09	4.0556e-08	3.22933e-07	1.16829e-06
483	Neisseria cinerea	1	29	230	895	9.24803e-08	1.59072e-06	4.2095e-06	6.7208e-06	4.77478	44.8589	412.805	2844.45	1.66009e-07	9.79838e-07	3.66153e-06	7.28315e-06	6.67987e-09	6.27344e-08	5.77091e-07	3.97504e-06	1.39899e-09	4.0556e-08	3.21535e-07	1.25074e-06
1827297	Ochrobactrum sp. MYb71	1	29	226	851	9.24803e-08	1.59072e-06	4.13629e-06	6.39039e-06	1.3255	41.7394	332.224	2189.29	4.60849e-08	9.11699e-07	2.94679e-06	5.60563e-06	1.85437e-09	5.83718e-08	4.64442e-07	3.05947e-06	1.39899e-09	4.0556e-08	3.15943e-07	1.18925e-06
1881065	Bacillus sp. OV194	1	29	224	804	9.24803e-08	1.59072e-06	4.09968e-06	6.03745e-06	1.73455	35.4011	376.039	2480.35	6.03065e-08	7.73256e-07	3.33542e-06	6.35087e-06	2.42662e-09	4.95079e-08	5.25693e-07	3.46622e-06	1.39899e-09	4.0556e-08	3.13147e-07	1.12357e-06
1917883	Bacteroides togonis	1	29	222	828	9.24803e-08	1.59072e-06	4.06308e-06	6.21768e-06	2.38463	35.7048	322.473	2092.87	8.29083e-08	7.79889e-07	2.8603e-06	5.35875e-06	3.33607e-09	4.99326e-08	4.5081e-07	2.92473e-06	1.39899e-09	4.0556e-08	3.10351e-07	1.15711e-06
456827	Candidatus Cloacimonas acidaminovorans	1	29	219	741	9.24803e-08	1.59072e-06	4.00817e-06	5.56437e-06	9.97394	68.5357	318.414	1716.33	3.46772e-07	1.497e-06	2.82429e-06	4.39463e-06	1.39534e-08	9.58461e-08	4.45135e-07	2.39853e-06	1.39899e-09	4.0556e-08	3.06157e-07	1.03553e-06
1736229	Devosia sp. Leaf64	1	29	217	736	9.24803e-08	1.59072e-06	3.97157e-06	5.52682e-06	2.48098	38.7478	347.17	1986.72	8.62582e-08	8.46355e-07	3.07936e-06	5.08695e-06	3.47086e-09	5.41881e-08	4.85336e-07	2.77638e-06	1.39899e-09	4.0556e-08	3.03361e-07	1.02854e-06
1922222	Sphingorhabdus sp. Alg231-15	1	29	212	901	9.24803e-08	1.59072e-06	3.88006e-06	6.76585e-06	1.28599	31.1058	268.716	1947.65	4.4711e-08	6.79433e-07	2.38348e-06	4.98691e-06	1.79908e-09	4.35009e-08	3.75659e-07	2.72178e-06	1.39899e-09	4.0556e-08	2.96371e-07	1.25912e-06
1953765	Herbaspirillum sp. VT-16-41	1	29	211	617	9.24803e-08	1.59072e-06	3.86176e-06	4.63322e-06	30.9629	97.8277	513.395	2354.06	1.07651e-06	2.13682e-06	4.55375e-06	6.02751e-06	4.33168e-08	1.3681e-07	7.17715e-07	3.28973e-06	1.39899e-09	4.0556e-08	2.94973e-07	8.6224e-07
267374	Marinobacterium halophilum	1	29	210	843	9.24803e-08	1.59072e-06	3.84345e-06	6.33032e-06	10.7229	40.1402	288.014	1932.81	3.72812e-07	8.7677e-07	2.55465e-06	4.94892e-06	1.50012e-08	5.61354e-08	4.02637e-07	2.70105e-06	1.39899e-09	4.0556e-08	2.93575e-07	1.17807e-06
247481	Candidatus Cardinium hertigii	1	29	200	746	9.24803e-08	1.59072e-06	3.66043e-06	5.60192e-06	58.6263	100.547	332.72	1780.91	2.03831e-06	2.19622e-06	2.95119e-06	4.55998e-06	8.20175e-08	1.40614e-07	4.65135e-07	2.48877e-06	1.39899e-09	4.0556e-08	2.79595e-07	1.04251e-06
269259	Nitratiruptor tergarcus	1	29	197	584	9.24803e-08	1.59072e-06	3.60553e-06	4.38541e-06	1.17038	33.2524	277.013	1454.86	4.06915e-08	7.2632e-07	2.45708e-06	3.72513e-06	1.63735e-09	4.65029e-08	3.87258e-07	2.03312e-06	1.39899e-09	4.0556e-08	2.75402e-07	8.16123e-07
1736221	Pseudomonas sp. Leaf48	1	29	193	684	9.24803e-08	1.59072e-06	3.53232e-06	5.13634e-06	2.83342	40.7181	296.989	1849.14	9.85117e-08	8.89392e-07	2.63426e-06	4.73467e-06	3.96392e-09	5.69436e-08	4.15184e-07	2.58411e-06	1.39899e-09	4.0556e-08	2.6981e-07	9.5587e-07
2486003	Lactobacillus sp. 33-7	1	29	181	620	9.24803e-08	1.59072e-06	3.31269e-06	4.65575e-06	1.39752	32.1659	256.125	1632.35	4.85888e-08	7.0259e-07	2.2718e-06	4.17959e-06	1.95512e-09	4.49835e-08	3.58057e-07	2.28116e-06	1.39899e-09	4.0556e-08	2.53034e-07	8.66432e-07
269261	Nitratifractor salsuginis	1	29	175	482	9.24803e-08	1.59072e-06	3.20288e-06	3.61947e-06	1.01214	32.698	235.329	1216.28	3.51898e-08	7.14213e-07	2.08734e-06	3.11425e-06	1.41597e-09	4.57277e-08	3.28985e-07	1.69971e-06	1.39899e-09	4.0556e-08	2.44646e-07	6.73581e-07
1199154	Lysobacter sp. A03	1	29	164	455	9.24803e-08	1.59072e-06	3.00155e-06	3.41672e-06	4.19269	40.9285	256.022	1195.5	1.45771e-07	8.93988e-07	2.27089e-06	3.06104e-06	5.86552e-09	5.72378e-08	3.57914e-07	1.67067e-06	1.39899e-09	4.0556e-08	2.29268e-07	6.35849e-07
1543381	Oleiagrimonas soli	1	29	157	445	9.24803e-08	1.59072e-06	2.87344e-06	3.34163e-06	2.80871	40.211	279.518	1285.67	9.76528e-08	8.78315e-07	2.4793e-06	3.29193e-06	3.92936e-09	5.62343e-08	3.9076e-07	1.79669e-06	1.39899e-09	4.0556e-08	2.19482e-07	6.21875e-07
1355368	Arcobacter sp. AF1028	1	29	140	251	9.24803e-08	1.59072e-06	2.5623e-06	1.88483e-06	2.46142	49.7008	389.988	1755.75	8.5578e-08	1.0856e-06	3.45915e-06	4.49556e-06	3.44349e-09	6.95057e-08	5.45195e-07	2.45361e-06	1.39899e-09	4.0556e-08	1.95717e-07	3.50765e-07
44007	Enterococcus pseudoavium	1	28	386	1404	9.24803e-08	1.53587e-06	7.06463e-06	1.0543e-05	1.24151	33.5859	516.105	3393.06	4.31645e-08	7.33606e-07	4.57779e-06	8.68784e-06	1.73686e-09	4.69693e-08	7.21503e-07	4.7417e-06	1.39899e-09	3.91575e-08	5.39619e-07	1.96205e-06
2099400	Solimicrobium silvestre	1	28	374	1632	9.24803e-08	1.53587e-06	6.84501e-06	1.22551e-05	11.9226	39.7055	452.021	3225.14	4.14524e-07	8.67273e-07	4.00938e-06	8.2579e-06	1.66796e-08	5.55274e-08	6.31915e-07	4.50704e-06	1.39899e-09	3.91575e-08	5.22844e-07	2.28067e-06
1986952	Sphingobacteriaceae bacterium GW460-11-11-14-LB5	1	28	362	1567	9.24803e-08	1.53587e-06	6.62538e-06	1.1767e-05	1.04785	35.9218	506.914	3753.91	3.64315e-08	7.84628e-07	4.49626e-06	9.61179e-06	1.46593e-09	5.0236e-08	7.08654e-07	5.24598e-06	1.39899e-09	3.91575e-08	5.06068e-07	2.18984e-06
1566289	Lutibacter sp. Hel_I_33_5	1	28	351	870	9.24803e-08	1.53587e-06	6.42406e-06	6.53307e-06	97.7732	124.954	561.344	2593.27	3.39936e-06	2.72932e-06	4.97905e-06	6.64001e-06	1.36784e-07	1.74746e-07	7.84746e-07	3.62402e-06	1.39899e-09	3.91575e-08	4.9069e-07	1.2158e-06
2126353	Pedobacter yulinensis	1	28	320	1163	9.24803e-08	1.53587e-06	5.85669e-06	8.73328e-06	10.1656	38.5724	402.371	2514.87	3.53435e-07	8.42525e-07	3.56898e-06	6.43926e-06	1.42215e-08	5.39429e-08	5.62505e-07	3.51446e-06	1.39899e-09	3.91575e-08	4.47353e-07	1.62526e-06
2374	Acetonema longum	1	28	319	1162	9.24803e-08	1.53587e-06	5.83839e-06	8.72577e-06	1.09106	31.153	402.399	2487.68	3.79337e-08	6.80466e-07	3.56923e-06	6.36965e-06	1.52638e-09	4.3567e-08	5.62545e-07	3.47646e-06	1.39899e-09	3.91575e-08	4.45955e-07	1.62386e-06
185300	Paludibacter propionicigenes	1	28	318	1163	9.24803e-08	1.53587e-06	5.82009e-06	8.73328e-06	1.3123	31.3724	417.053	2608.83	4.56256e-08	6.85257e-07	3.69921e-06	6.67986e-06	1.83589e-09	4.38738e-08	5.8303e-07	3.64577e-06	1.39899e-09	3.91575e-08	4.44557e-07	1.62526e-06
1591408	Sporolactobacillus pectinivorans	1	28	317	1140	9.24803e-08	1.53587e-06	5.80178e-06	8.56057e-06	1.00179	31.1634	400.375	2525.57	3.48301e-08	6.80693e-07	3.55128e-06	6.46667e-06	1.4015e-09	4.35815e-08	5.59715e-07	3.52941e-06	1.39899e-09	3.91575e-08	4.43159e-07	1.59312e-06
84035	Propionispira arboris	1	28	316	1121	9.24803e-08	1.53587e-06	5.78348e-06	8.41789e-06	1.33333	33.4039	416.216	2662.83	4.63571e-08	7.29632e-07	3.69179e-06	6.8181e-06	1.86532e-09	4.67149e-08	5.81861e-07	3.72122e-06	1.39899e-09	3.91575e-08	4.41761e-07	1.56657e-06
148	Sediminispirochaeta bajacaliforniensis	1	28	312	1193	9.24803e-08	1.53587e-06	5.71027e-06	8.95856e-06	1.79179	34.3235	425.548	2755.85	6.22965e-08	7.49716e-07	3.77456e-06	7.05628e-06	2.50669e-09	4.80008e-08	5.94907e-07	3.85122e-06	1.39899e-09	3.91575e-08	4.36169e-07	1.66718e-06
1280678	Butyrivibrio sp. MB2005	1	28	312	1057	9.24803e-08	1.53587e-06	5.71027e-06	7.9373e-06	2.98192	40.118	470.9	2756.46	1.03675e-07	8.76285e-07	4.17683e-06	7.05785e-06	4.17168e-09	5.61044e-08	6.58307e-07	3.85207e-06	1.39899e-09	3.91575e-08	4.36169e-07	1.47713e-06
2512121	Fictibacillus sp. BK138	1	28	309	1081	9.24803e-08	1.53587e-06	5.65537e-06	8.11752e-06	1.7528	32.9549	432.988	2675.35	6.09409e-08	7.19824e-07	3.84055e-06	6.85017e-06	2.45214e-09	4.60869e-08	6.05307e-07	3.73872e-06	1.39899e-09	3.91575e-08	4.31975e-07	1.51067e-06
168933	Legionella drancourtii	1	28	307	1257	9.24803e-08	1.53587e-06	5.61876e-06	9.43915e-06	10.1234	38.0778	399.745	2719.75	3.51968e-07	8.31721e-07	3.54569e-06	6.96384e-06	1.41625e-08	5.32511e-08	5.58834e-07	3.80077e-06	1.39899e-09	3.91575e-08	4.29179e-07	1.75662e-06
1444770	Xylella taiwanensis	1	28	299	1227	9.24803e-08	1.53587e-06	5.47235e-06	9.21388e-06	2.68344	33.7845	384.763	2642.45	9.32973e-08	7.37944e-07	3.4128e-06	6.76593e-06	3.7541e-09	4.72471e-08	5.37889e-07	3.69275e-06	1.39899e-09	3.91575e-08	4.17995e-07	1.7147e-06
2029590	Mucilaginibacter sp. MD40	1	28	295	1198	9.24803e-08	1.53587e-06	5.39914e-06	8.99611e-06	1.10206	30.1818	395.046	2678.61	3.83161e-08	6.59252e-07	3.50401e-06	6.85851e-06	1.54176e-09	4.22088e-08	5.52265e-07	3.74328e-06	1.39899e-09	3.91575e-08	4.12403e-07	1.67417e-06
115781	Desulfotignum balticum	1	28	292	1219	9.24803e-08	1.53587e-06	5.34423e-06	9.1538e-06	1.1079	30.5884	377.126	2582.24	3.85192e-08	6.68132e-07	3.34506e-06	6.61177e-06	1.54994e-09	4.27774e-08	5.27214e-07	3.60861e-06	1.39899e-09	3.91575e-08	4.08209e-07	1.70352e-06
638617	Bifidobacterium bohemicum	1	28	290	985	9.24803e-08	1.53587e-06	5.30763e-06	7.39663e-06	1.53566	33.812	380.074	2167.53	5.33915e-08	7.38544e-07	3.37121e-06	5.5499e-06	2.14837e-09	4.72855e-08	5.31335e-07	3.02906e-06	1.39899e-09	3.91575e-08	4.05413e-07	1.37651e-06
2107578	Ruegeria sp. EL01	1	28	289	1189	9.24803e-08	1.53587e-06	5.28932e-06	8.92852e-06	1.06392	29.8826	380.695	2572.19	3.69903e-08	6.52716e-07	3.37672e-06	6.58604e-06	1.48842e-09	4.17903e-08	5.32203e-07	3.59457e-06	1.39899e-09	3.91575e-08	4.04015e-07	1.66159e-06
1834037	Rheinheimera sp. KYPC3	1	28	285	1255	9.24803e-08	1.53587e-06	5.21611e-06	9.42414e-06	9.91137	39.3997	376.845	2745.77	3.44597e-07	8.60594e-07	3.34257e-06	7.03048e-06	1.38659e-08	5.50998e-08	5.2682e-07	3.83714e-06	1.39899e-09	3.91575e-08	3.98424e-07	1.75383e-06
2562310	Rhizobium sp. FKY42	1	28	282	986	9.24803e-08	1.53587e-06	5.16121e-06	7.40414e-06	1.63885	31.8368	385.603	2387.41	5.69792e-08	6.95402e-07	3.42025e-06	6.11292e-06	2.29273e-09	4.45233e-08	5.39064e-07	3.33634e-06	1.39899e-09	3.91575e-08	3.9423e-07	1.37791e-06
1400862	Candidatus Competibacter denitrificans	1	28	281	961	9.24803e-08	1.53587e-06	5.14291e-06	7.21641e-06	2.59205	34.3469	370.786	2151.14	9.012e-08	7.50228e-07	3.28882e-06	5.50795e-06	3.62625e-09	4.80335e-08	5.1835e-07	3.00616e-06	1.39899e-09	3.91575e-08	3.92832e-07	1.34297e-06
1761755	Bacillus sp. 491mf	1	28	281	899	9.24803e-08	1.53587e-06	5.14291e-06	6.75083e-06	3.05151	46.4687	491.574	2852.13	1.06094e-07	1.015e-06	4.3602e-06	7.30282e-06	4.26902e-09	6.49857e-08	6.87209e-07	3.98578e-06	1.39899e-09	3.91575e-08	3.92832e-07	1.25633e-06
184755	Vibrio ruber	1	28	273	1159	9.24803e-08	1.53587e-06	4.99649e-06	8.70325e-06	9.96894	38.7654	388.779	2675.32	3.46598e-07	8.46741e-07	3.44843e-06	6.8501e-06	1.39464e-08	5.42128e-08	5.43505e-07	3.73869e-06	1.39899e-09	3.91575e-08	3.81648e-07	1.61967e-06
650891	Marinobacter daqiaonensis	1	28	264	793	9.24803e-08	1.53587e-06	4.83177e-06	5.95485e-06	2.31521	35.2138	359.866	1930.46	8.04948e-08	7.69163e-07	3.19197e-06	4.9429e-06	3.23896e-09	4.92458e-08	5.03084e-07	2.69776e-06	1.39899e-09	3.91575e-08	3.69066e-07	1.10819e-06
1336794	Formosa sp. Hel1_33_131	1	28	257	870	9.24803e-08	1.53587e-06	4.70365e-06	6.53307e-06	1.71573	29.4988	326.09	1972.41	5.9652e-08	6.44333e-07	2.89238e-06	5.0503e-06	2.40028e-09	4.12536e-08	4.55867e-07	2.75638e-06	1.39899e-09	3.91575e-08	3.5928e-07	1.2158e-06
1853216	Oceanospirillales bacterium WDS2A16A	1	28	251	1077	9.24803e-08	1.53587e-06	4.59384e-06	8.08749e-06	1.24109	30.7419	312.406	2231.37	4.315e-08	6.71486e-07	2.771e-06	5.71338e-06	1.73627e-09	4.2992e-08	4.36736e-07	3.11828e-06	1.39899e-09	3.91575e-08	3.50892e-07	1.50508e-06
252966	Mahella australiensis	1	28	251	994	9.24803e-08	1.53587e-06	4.59384e-06	7.46422e-06	1.0037	29.5361	330.497	2034.71	3.48963e-08	6.45148e-07	2.93147e-06	5.20981e-06	1.40416e-09	4.13058e-08	4.62028e-07	2.84344e-06	1.39899e-09	3.91575e-08	3.50892e-07	1.38909e-06
1441714	Paraburkholderia insulsa	1	28	246	714	9.24803e-08	1.53587e-06	4.50233e-06	5.36162e-06	4.55553	58.7683	582.973	3150.23	1.58386e-07	1.28366e-06	5.1709e-06	8.06609e-06	6.37314e-09	8.21864e-08	8.14983e-07	4.40235e-06	1.39899e-09	3.91575e-08	3.43902e-07	9.97794e-07
472693	Pantoea eucrina	1	28	242	790	9.24803e-08	1.53587e-06	4.42912e-06	5.93232e-06	12.4396	56.3671	474.086	2873.54	4.32497e-07	1.23121e-06	4.20508e-06	7.35764e-06	1.74029e-08	7.88284e-08	6.62761e-07	4.0157e-06	1.39899e-09	3.91575e-08	3.38311e-07	1.104e-06
2506422	Flavobacterium sp. LLJ-11	1	28	237	743	9.24803e-08	1.53587e-06	4.33761e-06	5.57939e-06	1.24684	31.3225	316.437	1843.42	4.33499e-08	6.84166e-07	2.80676e-06	4.72003e-06	1.74432e-09	4.38039e-08	4.42372e-07	2.57613e-06	1.39899e-09	3.91575e-08	3.31321e-07	1.03832e-06
1137280	Marinobacter nitratireducens	1	28	235	901	9.24803e-08	1.53587e-06	4.30101e-06	6.76585e-06	1.00664	31.3747	314.904	1981.86	3.49986e-08	6.85307e-07	2.79316e-06	5.07449e-06	1.40828e-09	4.3877e-08	4.40229e-07	2.76959e-06	1.39899e-09	3.91575e-08	3.28525e-07	1.25912e-06
2221	Methanolobus tindarius	1	28	234	1036	9.24803e-08	1.53587e-06	4.2827e-06	7.77961e-06	86.1385	118.635	403.823	2338.78	2.99485e-06	2.59131e-06	3.58186e-06	5.98839e-06	1.20507e-07	1.65909e-07	5.64535e-07	3.26838e-06	1.39899e-09	3.91575e-08	3.27127e-07	1.44778e-06
2302989	Clostridiales bacterium TF09-2AC	1	28	234	807	9.24803e-08	1.53587e-06	4.2827e-06	6.05998e-06	2.37767	61.1218	447.081	2763.14	8.26662e-08	1.33506e-06	3.96556e-06	7.07494e-06	3.32633e-09	8.54778e-08	6.25009e-07	3.8614e-06	1.39899e-09	3.91575e-08	3.27127e-07	1.12776e-06
1822214	Halioglobus sp. HI00S01	1	28	232	851	9.24803e-08	1.53587e-06	4.2461e-06	6.39039e-06	3.28075	37.9578	364.651	2230.49	1.14065e-07	8.291e-07	3.23441e-06	5.71111e-06	4.58974e-09	5.30833e-08	5.09774e-07	3.11704e-06	1.39899e-09	3.91575e-08	3.24331e-07	1.18925e-06
71453	Tetragenococcus solitarius	1	28	232	696	9.24803e-08	1.53587e-06	4.2461e-06	5.22645e-06	1.03429	30.9727	325.087	1828.92	3.59601e-08	6.76528e-07	2.88349e-06	4.6829e-06	1.44696e-09	4.33149e-08	4.54465e-07	2.55586e-06	1.39899e-09	3.91575e-08	3.24331e-07	9.7264e-07
1314958	Parachlamydiaceae bacterium HS-T3	1	28	232	689	9.24803e-08	1.53587e-06	4.2461e-06	5.17389e-06	1.99262	30.2977	291.793	1629.85	6.9279e-08	6.61784e-07	2.58817e-06	4.1732e-06	2.78765e-09	4.23709e-08	4.0792e-07	2.27767e-06	1.39899e-09	3.91575e-08	3.24331e-07	9.62858e-07
232216	Chryseobacterium koreense	1	28	231	842	9.24803e-08	1.53587e-06	4.2278e-06	6.32281e-06	1.03028	30.3753	305.262	1961.05	3.58207e-08	6.63479e-07	2.70764e-06	5.02123e-06	1.44135e-09	4.24794e-08	4.2675e-07	2.74051e-06	1.39899e-09	3.91575e-08	3.22933e-07	1.17667e-06
1964356	Fibrobacter sp. UWB4	1	28	231	792	9.24803e-08	1.53587e-06	4.2278e-06	5.94734e-06	1.22927	33.1776	322.165	1961.86	4.27391e-08	7.24688e-07	2.85756e-06	5.02329e-06	1.71974e-09	4.63983e-08	4.50379e-07	2.74164e-06	1.39899e-09	3.91575e-08	3.22933e-07	1.1068e-06
191391	Pseudomonas salomonii	1	28	224	774	9.24803e-08	1.53587e-06	4.09968e-06	5.81218e-06	14.1628	75.1086	637.348	4075.88	4.92409e-07	1.64057e-06	5.6532e-06	1.04362e-05	1.98136e-08	1.05038e-07	8.90998e-07	5.69592e-06	1.39899e-09	3.91575e-08	3.13147e-07	1.08164e-06
1200749	Lachnospiraceae bacterium G41	1	28	223	851	9.24803e-08	1.53587e-06	4.08138e-06	6.39039e-06	1.65835	30.8591	294.507	1886.54	5.76571e-08	6.74044e-07	2.61224e-06	4.83043e-06	2.32001e-09	4.31559e-08	4.11714e-07	2.63638e-06	1.39899e-09	3.91575e-08	3.11749e-07	1.18925e-06
502682	Erythrobacter gangjinensis	1	28	222	677	9.24803e-08	1.53587e-06	4.06308e-06	5.08378e-06	1.78273	37.1832	331.631	1802.06	6.19816e-08	8.1218e-07	2.94153e-06	4.61412e-06	2.49402e-09	5.20001e-08	4.63613e-07	2.51832e-06	1.39899e-09	3.91575e-08	3.10351e-07	9.46088e-07
522259	Dyella terrae	1	28	217	691	9.24803e-08	1.53587e-06	3.97157e-06	5.18891e-06	1.8979	33.7832	325.454	1800.46	6.59857e-08	7.37915e-07	2.88674e-06	4.61003e-06	2.65514e-09	4.72452e-08	4.54977e-07	2.51609e-06	1.39899e-09	3.91575e-08	3.03361e-07	9.65653e-07
216946	Spiroplasma turonicum	1	28	215	416	9.24803e-08	1.53587e-06	3.93496e-06	3.12386e-06	3.9672	34.954	313.371	1293.2	1.37931e-07	7.63489e-07	2.77957e-06	3.3112e-06	5.55007e-09	4.88826e-08	4.38086e-07	1.80721e-06	1.39899e-09	3.91575e-08	3.00565e-07	5.81348e-07
1415755	Halomonas sp. TG39a	1	28	213	712	9.24803e-08	1.53587e-06	3.89836e-06	5.3466e-06	3.00458	36.3709	345.639	2236.64	1.04463e-07	7.94438e-07	3.06578e-06	5.72687e-06	4.20338e-09	5.08641e-08	4.83195e-07	3.12565e-06	1.39899e-09	3.91575e-08	2.97769e-07	9.94999e-07
2017681	Prosthecochloris marina	1	28	212	799	9.24803e-08	1.53587e-06	3.88006e-06	5.99991e-06	3.73831	35.5883	270.601	1699.19	1.29973e-07	7.77344e-07	2.4002e-06	4.35072e-06	5.22985e-09	4.97697e-08	3.78294e-07	2.37456e-06	1.39899e-09	3.91575e-08	2.96371e-07	1.11658e-06
201973	Planifilum fulgidum	1	28	210	675	9.24803e-08	1.53587e-06	3.84345e-06	5.06876e-06	2.2326	34.8931	289.009	1712.45	7.76227e-08	7.62158e-07	2.56347e-06	4.38467e-06	3.12339e-09	4.87974e-08	4.04028e-07	2.39309e-06	1.39899e-09	3.91575e-08	2.93575e-07	9.43293e-07
1052	Halorhodospira halochloris	1	28	209	764	9.24803e-08	1.53587e-06	3.82515e-06	5.73708e-06	1.18486	29.8279	284.841	1694.7	4.11949e-08	6.51522e-07	2.5265e-06	4.33924e-06	1.6576e-09	4.17139e-08	3.98201e-07	2.3683e-06	1.39899e-09	3.91575e-08	2.92177e-07	1.06767e-06
1247023	Arsenophonus endosymbiont of Nilaparvata lugens	1	28	209	687	9.24803e-08	1.53587e-06	3.82515e-06	5.15887e-06	2.67596	42.2165	351.341	1944.59	9.30371e-08	9.22122e-07	3.11635e-06	4.97908e-06	3.74363e-09	5.90391e-08	4.91166e-07	2.71751e-06	1.39899e-09	3.91575e-08	2.92177e-07	9.60063e-07
157228	Jeotgalicoccus psychrophilus	1	28	209	650	9.24803e-08	1.53587e-06	3.82515e-06	4.88103e-06	1.00834	31.6958	291.669	1655.23	3.50576e-08	6.9232e-07	2.58707e-06	4.23818e-06	1.41065e-09	4.4326e-08	4.07747e-07	2.31314e-06	1.39899e-09	3.91575e-08	2.92177e-07	9.08356e-07
1695997	Primorskyibacter insulae	1	28	207	714	9.24803e-08	1.53587e-06	3.78855e-06	5.36162e-06	1.10775	32.394	281.66	1726.95	3.85139e-08	7.07571e-07	2.49829e-06	4.42181e-06	1.54972e-09	4.53024e-08	3.93754e-07	2.41336e-06	1.39899e-09	3.91575e-08	2.89381e-07	9.97794e-07
2144188	Rhodococcus sp. KBW08	1	28	206	570	9.24803e-08	1.53587e-06	3.77024e-06	4.28028e-06	4.9244	43.6694	401.447	2133.1	1.71211e-07	9.53857e-07	3.56079e-06	5.46175e-06	6.88918e-09	6.10709e-08	5.61214e-07	2.98095e-06	1.39899e-09	3.91575e-08	2.87983e-07	7.96559e-07
1964208	Altererythrobacter lutipelagi	1	28	205	595	9.24803e-08	1.53587e-06	3.75194e-06	4.46802e-06	1.51214	32.7025	288.075	1470.33	5.25739e-08	7.1431e-07	2.55519e-06	3.76474e-06	2.11547e-09	4.57339e-08	4.02722e-07	2.05474e-06	1.39899e-09	3.91575e-08	2.86585e-07	8.31495e-07
1771311	Pseudomonas sp. ATCC PTA-122608	1	28	204	607	9.24803e-08	1.53587e-06	3.73364e-06	4.55813e-06	3.69563	38.8395	349.658	1970.51	1.28489e-07	8.48358e-07	3.10143e-06	5.04544e-06	5.17014e-09	5.43164e-08	4.88814e-07	2.75373e-06	1.39899e-09	3.91575e-08	2.85187e-07	8.48265e-07
261685	Thermosinus carboxydivorans	1	28	201	782	9.24803e-08	1.53587e-06	3.67873e-06	5.87225e-06	2.044	31.1978	267.362	1701.85	7.10653e-08	6.81442e-07	2.37147e-06	4.35754e-06	2.85953e-09	4.36295e-08	3.73767e-07	2.37828e-06	1.39899e-09	3.91575e-08	2.80993e-07	1.09282e-06
931	Thiobacillus thioparus	1	28	198	598	9.24803e-08	1.53587e-06	3.62383e-06	4.49054e-06	1.4936	32.745	291.138	1447.52	5.1929e-08	7.15238e-07	2.58236e-06	3.70635e-06	2.08952e-09	4.57933e-08	4.07004e-07	2.02287e-06	1.39899e-09	3.91575e-08	2.768e-07	8.35688e-07
1761788	Halomonas sp. es.049	1	28	197	868	9.24803e-08	1.53587e-06	3.60553e-06	6.51805e-06	2.27768	35.8248	265.64	1920.1	7.91901e-08	7.82509e-07	2.3562e-06	4.91638e-06	3.18645e-09	5.01003e-08	3.71359e-07	2.68329e-06	1.39899e-09	3.91575e-08	2.75402e-07	1.213e-06
1448857	Campylobacter corcagiensis	1	28	192	527	9.24803e-08	1.53587e-06	3.51401e-06	3.95739e-06	1.00576	31.2426	276.413	1433.67	3.49682e-08	6.82421e-07	2.45175e-06	3.67088e-06	1.40705e-09	4.36922e-08	3.86419e-07	2.00351e-06	1.39899e-09	3.91575e-08	2.68412e-07	7.36467e-07
1580831	Treponema endosymbiont of Eucomonympha sp.	1	28	182	562	9.24803e-08	1.53587e-06	3.33099e-06	4.22021e-06	1.03844	32.1923	245.756	1293.1	3.61042e-08	7.03166e-07	2.17983e-06	3.31096e-06	1.45276e-09	4.50204e-08	3.43561e-07	1.80708e-06	1.39899e-09	3.91575e-08	2.54432e-07	7.85379e-07
347483	Rhodanobacter spathiphylli	1	28	178	426	9.24803e-08	1.53587e-06	3.25778e-06	3.19895e-06	2.23415	44.0147	320.797	1372.55	7.76764e-08	9.61398e-07	2.84543e-06	3.51438e-06	3.12555e-09	6.15538e-08	4.48467e-07	1.9181e-06	1.39899e-09	3.91575e-08	2.4884e-07	5.95323e-07
1230730	Tissierellia bacterium S5-A11	1	28	170	702	9.24803e-08	1.53587e-06	3.11137e-06	5.27151e-06	11.4823	43.0412	286.446	1881.03	3.99214e-07	9.40135e-07	2.54074e-06	4.81634e-06	1.60636e-08	6.01924e-08	4.00444e-07	2.62869e-06	1.39899e-09	3.91575e-08	2.37656e-07	9.81025e-07
2589975	Mesorhizobium sp. B1-1-9	1	28	152	426	9.24803e-08	1.53587e-06	2.78193e-06	3.19895e-06	4.43501	49.2863	349.379	1793.87	1.54195e-07	1.07654e-06	3.09895e-06	4.59315e-06	6.20453e-09	6.8926e-08	4.88424e-07	2.50688e-06	1.39899e-09	3.91575e-08	2.12493e-07	5.95323e-07
1720192	Corynebacterium bouchesdurhonense	1	28	139	292	9.24803e-08	1.53587e-06	2.544e-06	2.19271e-06	2.98513	43.8258	245.71	976.358	1.03786e-07	9.57274e-07	2.17942e-06	2.49994e-06	4.17616e-09	6.12897e-08	3.43498e-07	1.36443e-06	1.39899e-09	3.91575e-08	1.94319e-07	4.08062e-07
1633223	Gordonia sp. LAM0048	1	28	134	291	9.24803e-08	1.53587e-06	2.45249e-06	2.1852e-06	7.76132	61.8234	378.852	1651.1	2.69844e-07	1.35039e-06	3.36037e-06	4.2276e-06	1.0858e-08	8.6459e-08	5.29627e-07	2.30737e-06	1.39899e-09	3.91575e-08	1.87329e-07	4.06664e-07
1661387	Micromonospora sp. RV43	1	28	117	233	9.24803e-08	1.53587e-06	2.14135e-06	1.74966e-06	18.9056	98.2739	468.443	1790.74	6.57306e-07	2.14656e-06	4.15503e-06	4.58516e-06	2.64487e-08	1.37434e-07	6.54872e-07	2.50251e-06	1.39899e-09	3.91575e-08	1.63563e-07	3.25611e-07
1484053	Mariniphaga anaerophila	1	27	420	1597	9.24803e-08	1.48101e-06	7.68691e-06	1.19923e-05	11.0673	88.1496	599.804	3469.56	3.84784e-07	1.92542e-06	5.32019e-06	8.88372e-06	1.5483e-08	1.23276e-07	8.38513e-07	4.84861e-06	1.39899e-09	3.7759e-08	5.8715e-07	2.23176e-06
2058326	Psychromonas sp. Urea-02u-13	1	27	387	1484	9.24803e-08	1.48101e-06	7.08293e-06	1.11438e-05	40.469	66.1114	540.925	3362.85	1.40702e-06	1.44405e-06	4.79794e-06	8.6105e-06	5.66157e-08	9.24557e-08	7.56201e-07	4.69949e-06	1.39899e-09	3.7759e-08	5.41017e-07	2.07385e-06
62763	Vibrio pectenicida	1	27	376	1250	9.24803e-08	1.48101e-06	6.88161e-06	9.38659e-06	1.69573	39.0597	483.604	2884.32	5.89567e-08	8.53169e-07	4.28951e-06	7.38524e-06	2.3723e-09	5.46244e-08	6.76068e-07	4.03076e-06	1.39899e-09	3.7759e-08	5.25639e-07	1.74684e-06
1719036	Seonamhaeicola algicola	1	27	356	1070	9.24803e-08	1.48101e-06	6.51557e-06	8.03492e-06	10.2843	43.121	491.252	2782.8	3.57564e-07	9.41878e-07	4.35735e-06	7.12528e-06	1.43877e-08	6.0304e-08	6.8676e-07	3.88888e-06	1.39899e-09	3.7759e-08	4.9768e-07	1.49529e-06
1423321	Bacillus sp. SJS	1	27	353	1209	9.24803e-08	1.48101e-06	6.46066e-06	9.07871e-06	1.20892	29.319	456.241	2788.03	4.20315e-08	6.40404e-07	4.04681e-06	7.13869e-06	1.69127e-09	4.10021e-08	6.37815e-07	3.8962e-06	1.39899e-09	3.7759e-08	4.93486e-07	1.68954e-06
1138822	Lactobacillus curieae	1	27	346	1212	9.24803e-08	1.48101e-06	6.33255e-06	9.10124e-06	1	28.9129	437.785	2826.83	3.47678e-08	6.31535e-07	3.8831e-06	7.23804e-06	1.39899e-09	4.04342e-08	6.12013e-07	3.95042e-06	1.39899e-09	3.7759e-08	4.837e-07	1.69373e-06
1768907	Pseudohongiella nitratireducens	1	27	344	1365	9.24803e-08	1.48101e-06	6.29594e-06	1.02502e-05	2.06964	30.1766	429.767	2816.12	7.1957e-08	6.59138e-07	3.81198e-06	7.21061e-06	2.89541e-09	4.22015e-08	6.00805e-07	3.93545e-06	1.39899e-09	3.7759e-08	4.80904e-07	1.90755e-06
55208	Pectobacterium wasabiae	1	27	337	1474	9.24803e-08	1.48101e-06	6.16783e-06	1.10687e-05	13.1867	75.5602	640.125	4610.81	4.58471e-07	1.65044e-06	5.67783e-06	1.18059e-05	1.8448e-08	1.0567e-07	8.9488e-07	6.44347e-06	1.39899e-09	3.7759e-08	4.71118e-07	2.05987e-06
129985	Bacillus jeotgali	1	27	336	1271	9.24803e-08	1.48101e-06	6.14952e-06	9.54428e-06	81.0795	127.493	542.985	2938.27	2.81896e-06	2.78479e-06	4.81621e-06	7.52337e-06	1.13429e-07	1.78297e-07	7.59081e-07	4.10615e-06	1.39899e-09	3.7759e-08	4.6972e-07	1.77619e-06
2499626	Rheinheimera sp. YQF-1	1	27	332	1266	9.24803e-08	1.48101e-06	6.07632e-06	9.50674e-06	1.85608	31.1474	418.359	2830.01	6.45318e-08	6.80343e-07	3.71079e-06	7.24617e-06	2.59663e-09	4.35591e-08	5.84856e-07	3.95485e-06	1.39899e-09	3.7759e-08	4.64128e-07	1.7692e-06
2056311	Algoriphagus sp. N3	1	27	331	1307	9.24803e-08	1.48101e-06	6.05801e-06	9.81462e-06	496.828	684.838	1273.09	3992.16	1.72736e-05	1.49587e-05	1.12922e-05	1.02218e-05	6.95057e-07	9.57735e-07	1.77975e-06	5.57893e-06	1.39899e-09	3.7759e-08	4.6273e-07	1.82649e-06
173509	Shewanella fidelis	1	27	328	1305	9.24803e-08	1.48101e-06	6.00311e-06	9.7996e-06	1.82699	42.3382	470.398	3145.57	6.35205e-08	9.24779e-07	4.17238e-06	8.05417e-06	2.55594e-09	5.92092e-08	6.57606e-07	4.39585e-06	1.39899e-09	3.7759e-08	4.58537e-07	1.8237e-06
623280	Parapedobacter luteus	1	27	326	1366	9.24803e-08	1.48101e-06	5.9665e-06	1.02577e-05	1.05643	30.3633	398.53	2776.2	3.67298e-08	6.63216e-07	3.53491e-06	7.10838e-06	1.47794e-09	4.24626e-08	5.57135e-07	3.87965e-06	1.39899e-09	3.7759e-08	4.55741e-07	1.90895e-06
1776047	Clostridium sp. C105KSO15	1	27	320	1120	9.24803e-08	1.48101e-06	5.85669e-06	8.41038e-06	1.84691	37.5216	471.184	2959.28	6.4213e-08	8.19571e-07	4.17934e-06	7.57718e-06	2.58381e-09	5.24733e-08	6.58704e-07	4.13551e-06	1.39899e-09	3.7759e-08	4.47353e-07	1.56517e-06
412034	Celerinatantimonas diazotrophica	1	27	319	1252	9.24803e-08	1.48101e-06	5.83839e-06	9.40161e-06	1.45343	29.0885	387.543	2604.76	5.05325e-08	6.3537e-07	3.43746e-06	6.66943e-06	2.03333e-09	4.06797e-08	5.41776e-07	3.64008e-06	1.39899e-09	3.7759e-08	4.45955e-07	1.74963e-06
2053187	Rhodohalobacter barkolensis	1	27	315	1228	9.24803e-08	1.48101e-06	5.76518e-06	9.22139e-06	1.27265	28.7138	391.091	2543.71	4.42473e-08	6.27186e-07	3.46893e-06	6.51311e-06	1.78043e-09	4.01558e-08	5.46736e-07	3.55476e-06	1.39899e-09	3.7759e-08	4.40363e-07	1.71609e-06
57032	Polaribacter sp. IC066	1	27	314	849	9.24803e-08	1.48101e-06	5.74688e-06	6.37537e-06	113.999	158.724	653.705	3151.27	3.96349e-06	3.46695e-06	5.79828e-06	8.06876e-06	1.59483e-07	2.21973e-07	9.13864e-07	4.40381e-06	1.39899e-09	3.7759e-08	4.38965e-07	1.18645e-06
1735672	Chryseobacterium sp. Leaf201	1	27	308	1121	9.24803e-08	1.48101e-06	5.63706e-06	8.41789e-06	2.35886	37.7628	444.432	2791.13	8.20125e-08	8.24841e-07	3.94206e-06	7.14663e-06	3.30002e-09	5.28107e-08	6.21306e-07	3.90053e-06	1.39899e-09	3.7759e-08	4.30577e-07	1.56657e-06
67576	Rheinheimera baltica	1	27	306	1307	9.24803e-08	1.48101e-06	5.60046e-06	9.81462e-06	1.11742	30.7154	383.05	2722.72	3.88503e-08	6.70906e-07	3.39761e-06	6.97146e-06	1.56326e-09	4.2955e-08	5.35496e-07	3.80492e-06	1.39899e-09	3.7759e-08	4.27781e-07	1.82649e-06
1588	Lactobacillus hilgardii	1	27	305	1252	9.24803e-08	1.48101e-06	5.58216e-06	9.40161e-06	1.96264	45.0597	546.737	4213.74	6.82368e-08	9.84225e-07	4.8495e-06	1.07892e-05	2.74571e-09	6.30153e-08	7.64327e-07	5.88858e-06	1.39899e-09	3.7759e-08	4.26383e-07	1.74963e-06
1501392	Coprobacter secundus	1	27	305	1067	9.24803e-08	1.48101e-06	5.58216e-06	8.01239e-06	1.54243	35.1483	441.185	2809.97	5.3627e-08	7.67733e-07	3.91326e-06	7.19487e-06	2.15785e-09	4.91543e-08	6.16767e-07	3.92685e-06	1.39899e-09	3.7759e-08	4.26383e-07	1.4911e-06
1197874	Maribacter thermophilus	1	27	303	1150	9.24803e-08	1.48101e-06	5.54555e-06	8.63566e-06	1	31.8885	384.297	2586.37	3.47678e-08	6.96531e-07	3.40867e-06	6.62233e-06	1.39899e-09	4.45956e-08	5.37239e-07	3.61437e-06	1.39899e-09	3.7759e-08	4.23587e-07	1.60709e-06
1349432	Paenibacillus sp. P26E	1	27	299	1059	9.24803e-08	1.48101e-06	5.47235e-06	7.95232e-06	4.29418	47.0156	546.901	3485.34	1.49299e-07	1.02695e-06	4.85094e-06	8.92412e-06	6.00752e-09	6.57505e-08	7.64555e-07	4.87066e-06	1.39899e-09	3.7759e-08	4.17995e-07	1.47992e-06
762954	Siansivirga zeaxanthinifaciens	1	27	298	1032	9.24803e-08	1.48101e-06	5.45404e-06	7.74957e-06	1.10933	31.0448	411.146	2516.59	3.85689e-08	6.78102e-07	3.64681e-06	6.44367e-06	1.55194e-09	4.34157e-08	5.74772e-07	3.51686e-06	1.39899e-09	3.7759e-08	4.16597e-07	1.44219e-06
1935446	Photobacterium toruni	1	27	294	1048	9.24803e-08	1.48101e-06	5.38083e-06	7.86972e-06	11.3426	47.9001	427.013	2774.16	3.94359e-07	1.04627e-06	3.78755e-06	7.10317e-06	1.58682e-08	6.69875e-08	5.96954e-07	3.87681e-06	1.39899e-09	3.7759e-08	4.11005e-07	1.46455e-06
1798205	Cohaesibacter sp. ES.047	1	27	292	1235	9.24803e-08	1.48101e-06	5.34423e-06	9.27395e-06	1.26227	38.8474	397.485	2643.91	4.38863e-08	8.48531e-07	3.52565e-06	6.76967e-06	1.7659e-09	5.43274e-08	5.55675e-07	3.69479e-06	1.39899e-09	3.7759e-08	4.08209e-07	1.72588e-06
1414718	Bacillus sp. JCA	1	27	291	1110	9.24803e-08	1.48101e-06	5.32593e-06	8.33529e-06	2.95907	37.1486	426.515	2880.1	1.0288e-07	8.11424e-07	3.78314e-06	7.37443e-06	4.13971e-09	5.19516e-08	5.96259e-07	4.02486e-06	1.39899e-09	3.7759e-08	4.06811e-07	1.55119e-06
2067669	Cohaesibacter sp. H1304	1	27	286	1381	9.24803e-08	1.48101e-06	5.23442e-06	1.03703e-05	1.34031	30.2311	358.673	2767.81	4.65998e-08	6.60329e-07	3.18138e-06	7.08692e-06	1.87509e-09	4.22777e-08	5.01416e-07	3.86794e-06	1.39899e-09	3.7759e-08	3.99822e-07	1.92991e-06
1710354	Pseudoalteromonas sp. P1-9	1	27	286	1066	9.24803e-08	1.48101e-06	5.23442e-06	8.00488e-06	1.18366	32.5022	434.923	2916.14	4.11532e-08	7.09936e-07	3.85772e-06	7.4667e-06	1.65593e-09	4.54538e-08	6.08013e-07	4.07522e-06	1.39899e-09	3.7759e-08	3.99822e-07	1.4897e-06
1742972	Candidatus Nitrospira nitrosa	1	27	280	1168	9.24803e-08	1.48101e-06	5.1246e-06	8.77083e-06	1.02273	29.0973	358.617	2469.23	3.5558e-08	6.35564e-07	3.18089e-06	6.32241e-06	1.43078e-09	4.06921e-08	5.01339e-07	3.45068e-06	1.39899e-09	3.7759e-08	3.91434e-07	1.63225e-06
488535	Marinobacter zhejiangensis	1	27	278	871	9.24803e-08	1.48101e-06	5.088e-06	6.54058e-06	1.53223	30.0726	366.277	2082.96	5.32721e-08	6.56867e-07	3.24884e-06	5.33337e-06	2.14357e-09	4.20561e-08	5.12047e-07	2.91088e-06	1.39899e-09	3.7759e-08	3.88638e-07	1.2172e-06
470826	Psychroflexus sediminis	1	27	273	890	9.24803e-08	1.48101e-06	4.99649e-06	6.68325e-06	1.37977	29.4609	347.302	2120.54	4.79715e-08	6.43506e-07	3.08053e-06	5.42959e-06	1.93028e-09	4.12006e-08	4.8552e-07	2.9634e-06	1.39899e-09	3.7759e-08	3.81648e-07	1.24375e-06
1904864	Bacillales bacterium	1	27	269	997	9.24803e-08	1.48101e-06	4.92328e-06	7.48674e-06	1.81674	42.8292	546.735	3757.16	6.3164e-08	9.35504e-07	4.84947e-06	9.62011e-06	2.5416e-09	5.98959e-08	7.64323e-07	5.25052e-06	1.39899e-09	3.7759e-08	3.76056e-07	1.39328e-06
1229485	gamma proteobacterium WG36	1	27	269	900	9.24803e-08	1.48101e-06	4.92328e-06	6.75834e-06	2.0792	38.157	410.598	2525.6	7.22891e-08	8.33452e-07	3.64195e-06	6.46673e-06	2.90877e-09	5.3362e-08	5.74006e-07	3.52945e-06	1.39899e-09	3.7759e-08	3.76056e-07	1.25772e-06
2499629	Chitinophagaceae bacterium HME-24	1	27	267	1134	9.24803e-08	1.48101e-06	4.88668e-06	8.51551e-06	10.2291	39.3063	340.934	2398.21	3.55642e-07	8.58554e-07	3.02404e-06	6.14055e-06	1.43104e-08	5.49691e-08	4.76618e-07	3.35143e-06	1.39899e-09	3.7759e-08	3.7326e-07	1.58473e-06
345907	Salegentibacter agarivorans	1	27	267	914	9.24803e-08	1.48101e-06	4.88668e-06	6.86347e-06	1.52	39.7225	431.453	2765.48	5.28471e-08	8.67646e-07	3.82693e-06	7.08095e-06	2.12646e-09	5.55513e-08	6.03161e-07	3.86468e-06	1.39899e-09	3.7759e-08	3.7326e-07	1.27729e-06
2496837	Brevibacillus sp. SCSIO 07484	1	27	265	926	9.24803e-08	1.48101e-06	4.85007e-06	6.95359e-06	1.38627	31.7382	368.624	2170.01	4.81977e-08	6.93248e-07	3.26965e-06	5.55626e-06	1.93938e-09	4.43854e-08	5.15328e-07	3.03253e-06	1.39899e-09	3.7759e-08	3.70464e-07	1.29406e-06
2303531	Bacillus sp. PS00077A	1	27	265	796	9.24803e-08	1.48101e-06	4.85007e-06	5.97738e-06	10.7729	54.2728	498.371	2941.45	3.74549e-07	1.18546e-06	4.4205e-06	7.5315e-06	1.50711e-08	7.58996e-08	6.96712e-07	4.11059e-06	1.39899e-09	3.7759e-08	3.70464e-07	1.11239e-06
2022802	Flavobacterium cyanobacteriorum	1	27	264	975	9.24803e-08	1.48101e-06	4.83177e-06	7.32154e-06	1.03177	30.0089	343.439	2178.96	3.58725e-08	6.55475e-07	3.04626e-06	5.57918e-06	1.44344e-09	4.19669e-08	4.8012e-07	3.04504e-06	1.39899e-09	3.7759e-08	3.69066e-07	1.36253e-06
1775560	Sphingobacterium sp. CFCC 11742	1	27	257	1112	9.24803e-08	1.48101e-06	4.70365e-06	8.35031e-06	1.00984	29.0304	322.667	2316.56	3.511e-08	6.34101e-07	2.86202e-06	5.9315e-06	1.41276e-09	4.05985e-08	4.51082e-07	3.23733e-06	1.39899e-09	3.7759e-08	3.5928e-07	1.55399e-06
60893	Desulfobacca acetoxidans	1	27	257	841	9.24803e-08	1.48101e-06	4.70365e-06	6.3153e-06	1.27252	29.9942	339.183	1969.41	4.42426e-08	6.55153e-07	3.00851e-06	5.04262e-06	1.78024e-09	4.19463e-08	4.7417e-07	2.75219e-06	1.39899e-09	3.7759e-08	3.5928e-07	1.17527e-06
2498115	Pragia sp. CF-917	1	27	255	1085	9.24803e-08	1.48101e-06	4.66705e-06	8.14756e-06	1.85231	31.5223	373.996	2624.59	6.44008e-08	6.8853e-07	3.3173e-06	6.72019e-06	2.59136e-09	4.40833e-08	5.22837e-07	3.66778e-06	1.39899e-09	3.7759e-08	3.56484e-07	1.51626e-06
1390249	Desulfuribacillus stibiiarsenatis	1	27	255	1015	9.24803e-08	1.48101e-06	4.66705e-06	7.62191e-06	1.64748	30.6789	325.401	2171.77	5.72792e-08	6.70108e-07	2.88627e-06	5.56076e-06	2.3048e-09	4.29039e-08	4.54903e-07	3.03499e-06	1.39899e-09	3.7759e-08	3.56484e-07	1.41843e-06
2135627	Flavobacterium sp. 123	1	27	248	762	9.24803e-08	1.48101e-06	4.53894e-06	5.72206e-06	1.63646	33.9013	347.256	2035	5.6896e-08	7.40495e-07	3.08012e-06	5.21056e-06	2.28938e-09	4.74104e-08	4.85456e-07	2.84385e-06	1.39899e-09	3.7759e-08	3.46698e-07	1.06487e-06
2498856	Halobacillus sp. SKP4-6	1	27	245	1012	9.24803e-08	1.48101e-06	4.48403e-06	7.59938e-06	5.3987	35.7802	331.865	2219.64	1.87701e-07	7.81535e-07	2.9436e-06	5.68332e-06	7.55272e-09	5.0038e-08	4.6394e-07	3.10188e-06	1.39899e-09	3.7759e-08	3.42504e-07	1.41424e-06
2602761	Mesonia sp. HuA40	1	27	244	831	9.24803e-08	1.48101e-06	4.46573e-06	6.2402e-06	1.00618	29.5228	324.672	2004.37	3.49827e-08	6.44857e-07	2.8798e-06	5.13215e-06	1.40764e-09	4.12872e-08	4.53884e-07	2.80105e-06	1.39899e-09	3.7759e-08	3.41106e-07	1.1613e-06
437022	Candidatus Berkiella cookevillensis	1	27	243	948	9.24803e-08	1.48101e-06	4.44742e-06	7.11879e-06	10.6771	37.965	319.32	2158.38	3.71219e-07	8.29257e-07	2.83233e-06	5.52648e-06	1.49371e-08	5.30934e-08	4.46402e-07	3.01628e-06	1.39899e-09	3.7759e-08	3.39708e-07	1.3248e-06
1100721	Limnohabitans sp. Rim47	1	27	240	965	9.24803e-08	1.48101e-06	4.39252e-06	7.24645e-06	11.8803	42.0719	354.364	2340.62	4.13051e-07	9.18962e-07	3.14316e-06	5.9931e-06	1.66204e-08	5.88368e-08	4.95392e-07	3.27095e-06	1.39899e-09	3.7759e-08	3.35515e-07	1.34856e-06
33978	Caryophanon tenue	1	27	239	1056	9.24803e-08	1.48101e-06	4.37422e-06	7.92979e-06	27.4236	54.1443	317.985	2215	9.53459e-07	1.18266e-06	2.82049e-06	5.67146e-06	3.83653e-08	7.57199e-08	4.44536e-07	3.0954e-06	1.39899e-09	3.7759e-08	3.34117e-07	1.47573e-06
1470561	Boseongicola aestuarii	1	27	237	879	9.24803e-08	1.48101e-06	4.33761e-06	6.60065e-06	1.91291	30.8486	313.978	1986.75	6.65078e-08	6.73816e-07	2.78495e-06	5.08702e-06	2.67615e-09	4.31413e-08	4.38934e-07	2.77642e-06	1.39899e-09	3.7759e-08	3.31321e-07	1.22838e-06
1445657	Hanstruepera neustonica	1	27	231	917	9.24803e-08	1.48101e-06	4.2278e-06	6.886e-06	1.55088	29.7592	323.276	2129.67	5.39207e-08	6.50021e-07	2.86742e-06	5.45297e-06	2.16966e-09	4.16178e-08	4.51932e-07	2.97615e-06	1.39899e-09	3.7759e-08	3.22933e-07	1.28148e-06
1978229	Beijerinckiaceae bacterium	1	27	228	711	9.24803e-08	1.48101e-06	4.17289e-06	5.33909e-06	1.44927	31.442	302.723	1680.42	5.03878e-08	6.86777e-07	2.68512e-06	4.30268e-06	2.02751e-09	4.39711e-08	4.232e-07	2.34834e-06	1.39899e-09	3.7759e-08	3.18739e-07	9.93602e-07
1577903	Ruegeria sp. ANG-R	1	27	224	973	9.24803e-08	1.48101e-06	4.09968e-06	7.30652e-06	1.0192	29.9959	318.256	2209.74	3.54354e-08	6.55191e-07	2.8229e-06	5.658e-06	1.42585e-09	4.19488e-08	4.44915e-07	3.08805e-06	1.39899e-09	3.7759e-08	3.13147e-07	1.35974e-06
1837282	Enteractinococcus helveticum	1	27	220	864	9.24803e-08	1.48101e-06	4.02647e-06	6.48801e-06	4.31031	34.778	296.198	1904.31	1.4986e-07	7.59645e-07	2.62724e-06	4.87593e-06	6.03008e-09	4.86365e-08	4.14078e-07	2.66121e-06	1.39899e-09	3.7759e-08	3.07555e-07	1.20742e-06
1933035	Pseudoruegeria sp. SK021	1	27	220	769	9.24803e-08	1.48101e-06	4.02647e-06	5.77463e-06	1.473	31.5293	300.965	1815.18	5.12131e-08	6.88684e-07	2.66952e-06	4.64774e-06	2.06071e-09	4.40932e-08	4.20742e-07	2.53667e-06	1.39899e-09	3.7759e-08	3.07555e-07	1.07466e-06
1945521	Psychrobacter piechaudii	1	27	214	791	9.24803e-08	1.48101e-06	3.91666e-06	5.93983e-06	1.03718	31.0284	311.62	1903.33	3.60606e-08	6.77743e-07	2.76403e-06	4.87344e-06	1.45101e-09	4.33927e-08	4.35638e-07	2.65985e-06	1.39899e-09	3.7759e-08	2.99167e-07	1.1054e-06
2509241	Cytophagaceae bacterium CAR-16	1	27	209	839	9.24803e-08	1.48101e-06	3.82515e-06	6.30028e-06	1.01203	27.7543	278.29	1900.86	3.51861e-08	6.06228e-07	2.4684e-06	4.86712e-06	1.41582e-09	3.88139e-08	3.89044e-07	2.6564e-06	1.39899e-09	3.7759e-08	2.92177e-07	1.17248e-06
1648404	Erythrobacter atlanticus	1	27	209	681	9.24803e-08	1.48101e-06	3.82515e-06	5.11381e-06	1.092	30.0688	281.58	1564.4	3.79663e-08	6.56783e-07	2.49758e-06	4.0056e-06	1.52769e-09	4.20507e-08	3.93643e-07	2.1862e-06	1.39899e-09	3.7759e-08	2.92177e-07	9.51678e-07
2487347	Pseudomonas sp. SSM44	1	27	209	679	9.24803e-08	1.48101e-06	3.82515e-06	5.0988e-06	10.6207	44.3471	351.639	2046.68	3.69257e-07	9.68659e-07	3.119e-06	5.24048e-06	1.48582e-08	6.20187e-08	4.91584e-07	2.86018e-06	1.39899e-09	3.7759e-08	2.92177e-07	9.48883e-07
579532	Pseudoalteromonas sp. S3178	1	27	208	700	9.24803e-08	1.48101e-06	3.80685e-06	5.25649e-06	1.51363	32.8797	364.57	2440.03	5.26257e-08	7.1818e-07	3.23369e-06	6.24765e-06	2.11755e-09	4.59817e-08	5.0966e-07	3.40988e-06	1.39899e-09	3.7759e-08	2.90779e-07	9.7823e-07
1938604	Aquaspirillum sp. LM1	1	27	206	729	9.24803e-08	1.48101e-06	3.77024e-06	5.47426e-06	2.30069	33.6096	292.597	1796.74	7.99901e-08	7.34123e-07	2.5953e-06	4.60051e-06	3.21865e-09	4.70024e-08	4.09044e-07	2.51089e-06	1.39899e-09	3.7759e-08	2.87983e-07	1.01876e-06
28896	Thermoanaerobacterium saccharolyticum	1	27	205	612	9.24803e-08	1.48101e-06	3.75194e-06	4.59567e-06	1.83373	37.9106	351.36	1910.44	6.37549e-08	8.28069e-07	3.11652e-06	4.89163e-06	2.56537e-09	5.30173e-08	4.91193e-07	2.66978e-06	1.39899e-09	3.7759e-08	2.86585e-07	8.55252e-07
2587505	Agrobacterium sp. DE0009	1	27	203	652	9.24803e-08	1.48101e-06	3.71534e-06	4.89604e-06	1.6812	37.0156	321.702	1885.27	5.84516e-08	8.08519e-07	2.85346e-06	4.82719e-06	2.35198e-09	5.17656e-08	4.49732e-07	2.63461e-06	1.39899e-09	3.7759e-08	2.83789e-07	9.11151e-07
2153360	Pseudomonas sp. KBW05	1	27	201	586	9.24803e-08	1.48101e-06	3.67873e-06	4.40043e-06	12.6306	47.3851	344.434	1819.09	4.3914e-07	1.03502e-06	3.05509e-06	4.65773e-06	1.76701e-08	6.62672e-08	4.81511e-07	2.54212e-06	1.39899e-09	3.7759e-08	2.80993e-07	8.18918e-07
2202164	Enterobacter sp. RIT 418	1	27	200	595	9.24803e-08	1.48101e-06	3.66043e-06	4.46802e-06	2.11219	33.5476	296.064	1682.32	7.34363e-08	7.3277e-07	2.62605e-06	4.30754e-06	2.95494e-09	4.69158e-08	4.13891e-07	2.35099e-06	1.39899e-09	3.7759e-08	2.79595e-07	8.31495e-07
1905289	Rhodococcus sp. 1163	1	27	199	631	9.24803e-08	1.48101e-06	3.64213e-06	4.73835e-06	1.50615	39.0072	325.641	1843.33	5.23655e-08	8.52021e-07	2.88839e-06	4.71981e-06	2.10708e-09	5.45509e-08	4.55238e-07	2.57601e-06	1.39899e-09	3.7759e-08	2.78197e-07	8.81804e-07
1965636	Blautia sp. An46	1	27	197	868	9.24803e-08	1.48101e-06	3.60553e-06	6.51805e-06	1.38054	32.0783	303.328	2153.03	4.79982e-08	7.00676e-07	2.69048e-06	5.51279e-06	1.93135e-09	4.4861e-08	4.24045e-07	3.0088e-06	1.39899e-09	3.7759e-08	2.75402e-07	1.213e-06
150033	Enterococcus ratti	1	27	197	646	9.24803e-08	1.48101e-06	3.60553e-06	4.85099e-06	1.01235	29.7088	269.674	1681.28	3.5197e-08	6.4892e-07	2.39198e-06	4.30487e-06	1.41626e-09	4.15473e-08	3.76998e-07	2.34954e-06	1.39899e-09	3.7759e-08	2.75402e-07	9.02766e-07
2170734	Pseudomonas sp. SDI	1	27	197	575	9.24803e-08	1.48101e-06	3.60553e-06	4.31783e-06	1.91692	40.8097	327.798	1657.18	6.66472e-08	8.91393e-07	2.90753e-06	4.24316e-06	2.68175e-09	5.70716e-08	4.58255e-07	2.31586e-06	1.39899e-09	3.7759e-08	2.75402e-07	8.03546e-07
358766	Methanoregula boonei	1	27	195	643	9.24803e-08	1.48101e-06	3.56892e-06	4.82846e-06	1.15893	30.2883	252.667	1426.06	4.02934e-08	6.61578e-07	2.24112e-06	3.65138e-06	1.62133e-09	4.23577e-08	3.53222e-07	1.99287e-06	1.39899e-09	3.7759e-08	2.72606e-07	8.98574e-07
1096756	Arthrobacter sp. PAO19	1	27	188	557	9.24803e-08	1.48101e-06	3.44081e-06	4.18266e-06	1.95237	34.086	285.23	1614.3	6.78795e-08	7.44529e-07	2.52995e-06	4.13338e-06	2.73134e-09	4.76687e-08	3.98745e-07	2.25594e-06	1.39899e-09	3.7759e-08	2.6282e-07	7.78391e-07
1609975	Clostridium sp. FS41	1	27	187	671	9.24803e-08	1.48101e-06	3.4225e-06	5.03872e-06	2.82694	46.6385	416.822	2831.98	9.82864e-08	1.01871e-06	3.69716e-06	7.25121e-06	3.95485e-09	6.52232e-08	5.82707e-07	3.95761e-06	1.39899e-09	3.7759e-08	2.61422e-07	9.37703e-07
204470	Alicyclobacillus pomorum	1	27	179	880	9.24803e-08	1.48101e-06	3.27609e-06	6.60816e-06	1.0285	29.042	223.248	1800.09	3.57586e-08	6.34355e-07	1.98018e-06	4.60908e-06	1.43886e-09	4.06147e-08	3.12095e-07	2.51557e-06	1.39899e-09	3.7759e-08	2.50238e-07	1.22977e-06
1661034	Pseudomonas sp. NBRC 111119	1	27	177	463	9.24803e-08	1.48101e-06	3.23948e-06	3.47679e-06	3.24515	43.4582	328.925	1644.39	1.12827e-07	9.49244e-07	2.91753e-06	4.21042e-06	4.53994e-09	6.07756e-08	4.5983e-07	2.29799e-06	1.39899e-09	3.7759e-08	2.47442e-07	6.47029e-07
1100699	Limnohabitans sp. 2KL-1	1	27	173	648	9.24803e-08	1.48101e-06	3.16627e-06	4.86601e-06	1.17253	32.1711	250.039	1600.72	4.07664e-08	7.02703e-07	2.21782e-06	4.09861e-06	1.64036e-09	4.49908e-08	3.49549e-07	2.23696e-06	1.39899e-09	3.7759e-08	2.4185e-07	9.05561e-07
1927129	Methanonatronarchaeum thermophilum	1	27	171	487	9.24803e-08	1.48101e-06	3.12967e-06	3.65702e-06	4.57268	48.0203	263.575	1215.59	1.58982e-07	1.04889e-06	2.33788e-06	3.11249e-06	6.39712e-09	6.71556e-08	3.68472e-07	1.69875e-06	1.39899e-09	3.7759e-08	2.39054e-07	6.80568e-07
1921087	Mariprofundus ferrinatatus	1	27	169	599	9.24803e-08	1.48101e-06	3.09306e-06	4.49805e-06	1.36931	28.7779	246.365	1362.82	4.7608e-08	6.28586e-07	2.18522e-06	3.48947e-06	1.91565e-09	4.02454e-08	3.44412e-07	1.9045e-06	1.39899e-09	3.7759e-08	2.36258e-07	8.37085e-07
2508878	Chlorobaculum sp. 24CR	1	27	169	559	9.24803e-08	1.48101e-06	3.09306e-06	4.19768e-06	1.02753	34.7969	257.419	1459.13	3.57251e-08	7.60057e-07	2.28328e-06	3.73606e-06	1.43751e-09	4.86628e-08	3.59866e-07	2.03909e-06	1.39899e-09	3.7759e-08	2.36258e-07	7.81186e-07
686800	Lysobacter ruishenii	1	27	168	390	9.24803e-08	1.48101e-06	3.07476e-06	2.92862e-06	2.55806	38.9747	274.851	1202.57	8.89382e-08	8.51312e-07	2.4379e-06	3.07915e-06	3.5787e-09	5.45055e-08	3.84236e-07	1.68056e-06	1.39899e-09	3.7759e-08	2.3486e-07	5.45014e-07
1736344	Rhizobium sp. Leaf341	1	27	162	436	9.24803e-08	1.48101e-06	2.96495e-06	3.27404e-06	4.41418	42.0246	327.045	1644.64	1.53471e-07	9.1793e-07	2.90085e-06	4.21106e-06	6.17538e-09	5.87707e-08	4.57201e-07	2.29834e-06	1.39899e-09	3.7759e-08	2.26472e-07	6.09297e-07
1532023	Qipengyuania sediminis	1	27	157	335	9.24803e-08	1.48101e-06	2.87344e-06	2.51561e-06	2.65273	38.4791	258.42	998.011	9.22297e-08	8.40487e-07	2.29216e-06	2.55538e-06	3.71114e-09	5.38124e-08	3.61265e-07	1.39469e-06	1.39899e-09	3.7759e-08	2.19482e-07	4.68153e-07
412597	Paracoccus sp. TRP	1	27	148	514	9.24803e-08	1.48101e-06	2.70872e-06	3.85977e-06	1.58468	34.1738	271.779	1597.22	5.50958e-08	7.46447e-07	2.41065e-06	4.08965e-06	2.21695e-09	4.77915e-08	3.79941e-07	2.23207e-06	1.39899e-09	3.7759e-08	2.06901e-07	7.183e-07
2121	Mycoplasma orale	1	27	144	315	9.24803e-08	1.48101e-06	2.63551e-06	2.36542e-06	2.05882	31.8745	240.221	1058.57	7.15808e-08	6.96224e-07	2.13073e-06	2.71045e-06	2.88027e-09	4.45759e-08	3.35824e-07	1.47933e-06	1.39899e-09	3.7759e-08	2.01309e-07	4.40203e-07
1299998	Olsenella scatoligenes	1	27	141	325	9.24803e-08	1.48101e-06	2.5806e-06	2.44051e-06	1.25247	35.2732	231.045	1011.51	4.35457e-08	7.7046e-07	2.04934e-06	2.58994e-06	1.75219e-09	4.93289e-08	3.22996e-07	1.41355e-06	1.39899e-09	3.7759e-08	1.97115e-07	4.54178e-07
213588	Thermomonas hydrothermalis	1	27	132	305	9.24803e-08	1.48101e-06	2.41588e-06	2.29033e-06	1.32054	33.3106	212.392	898.65	4.59124e-08	7.27593e-07	1.8839e-06	2.30097e-06	1.84742e-09	4.65843e-08	2.9692e-07	1.25584e-06	1.39899e-09	3.7759e-08	1.84533e-07	4.26229e-07
2528027	Planctomycetes bacterium V22	1	26	382	1457	9.24803e-08	1.42616e-06	6.99142e-06	1.0941e-05	1.0437	29.9003	469.573	3034.53	3.62872e-08	6.53103e-07	4.16506e-06	7.76984e-06	1.46013e-09	4.18151e-08	6.56452e-07	4.24067e-06	1.39899e-09	3.63606e-08	5.34027e-07	2.03612e-06
2567861	Flavobacteriaceae bacterium CWB-1	1	26	353	1138	9.24803e-08	1.42616e-06	6.46066e-06	8.54555e-06	1.05504	28.8839	447.795	2560.02	3.66815e-08	6.30901e-07	3.97189e-06	6.55487e-06	1.47599e-09	4.03936e-08	6.26007e-07	3.57755e-06	1.39899e-09	3.63606e-08	4.93486e-07	1.59032e-06
1655491	Leeuwenhoekiella nanhaiensis	1	26	349	1327	9.24803e-08	1.42616e-06	6.38745e-06	9.9648e-06	10.7803	39.1744	450.644	2953.47	3.74806e-07	8.55675e-07	3.99716e-06	7.56228e-06	1.50815e-08	5.47848e-08	6.2999e-07	4.12738e-06	1.39899e-09	3.63606e-08	4.87894e-07	1.85444e-06
1684143	Paenibacillus sp. FJAT-27812	1	26	343	1319	9.24803e-08	1.42616e-06	6.27764e-06	9.90473e-06	3.74115	44.101	582.936	3919.29	1.30072e-07	9.63283e-07	5.17057e-06	1.00352e-05	5.23383e-09	6.16744e-08	8.14931e-07	5.47709e-06	1.39899e-09	3.63606e-08	4.79506e-07	1.84326e-06
300231	Glaciecola nitratireducens	1	26	337	1261	9.24803e-08	1.42616e-06	6.16783e-06	9.46919e-06	1.60313	30.3916	421.691	2770.38	5.57374e-08	6.63834e-07	3.74035e-06	7.09349e-06	2.24276e-09	4.25022e-08	5.89514e-07	3.87152e-06	1.39899e-09	3.63606e-08	4.71118e-07	1.76221e-06
340956	Desulfovibrio frigidus	1	26	332	1320	9.24803e-08	1.42616e-06	6.07632e-06	9.91224e-06	1.55012	32.1144	442.457	2935.78	5.38944e-08	7.01464e-07	3.92455e-06	7.517e-06	2.16861e-09	4.49114e-08	6.18545e-07	4.10267e-06	1.39899e-09	3.63606e-08	4.64128e-07	1.84466e-06
1519643	Desulfovibrio gilichinskyi	1	26	329	1318	9.24803e-08	1.42616e-06	6.02141e-06	9.89722e-06	1.03173	32.1837	434.37	2849.74	3.5871e-08	7.02979e-07	3.85281e-06	7.2967e-06	1.44338e-09	4.50084e-08	6.07239e-07	3.98243e-06	1.39899e-09	3.63606e-08	4.59935e-07	1.84187e-06
518738	Shewanella vesiculosa	1	26	310	1303	9.24803e-08	1.42616e-06	5.67367e-06	9.78458e-06	10.1198	36.9949	418.832	2948.44	3.51845e-07	8.08067e-07	3.71499e-06	7.5494e-06	1.41576e-08	5.17367e-08	5.85518e-07	4.12036e-06	1.39899e-09	3.63606e-08	4.33373e-07	1.8209e-06
1796628	Longibaculum muris	1	26	301	786	9.24803e-08	1.42616e-06	5.50895e-06	5.90229e-06	1.75	35.7593	462.021	2402.99	6.08437e-08	7.8108e-07	4.09807e-06	6.1528e-06	2.44823e-09	5.00088e-08	6.45895e-07	3.35811e-06	1.39899e-09	3.63606e-08	4.20791e-07	1.09841e-06
1627894	Lascolabacillus massiliensis	1	26	290	853	9.24803e-08	1.42616e-06	5.30763e-06	6.40541e-06	1.86716	29.6606	374.91	2076.47	6.4917e-08	6.47867e-07	3.32541e-06	5.31676e-06	2.61213e-09	4.14799e-08	5.24115e-07	2.90181e-06	1.39899e-09	3.63606e-08	4.05413e-07	1.19204e-06
1761763	Bacillus sp. es.034	1	26	281	996	9.24803e-08	1.42616e-06	5.14291e-06	7.47923e-06	11.3765	42.7182	413.181	2509.04	3.95535e-07	9.3308e-07	3.66487e-06	6.42434e-06	1.59156e-08	5.97407e-08	5.77618e-07	3.50632e-06	1.39899e-09	3.63606e-08	3.92832e-07	1.39188e-06
2320097	bacterium D16-51	1	26	274	1090	9.24803e-08	1.42616e-06	5.01479e-06	8.18511e-06	4.76113	39.7152	439.445	3041.9	1.65534e-07	8.67487e-07	3.89782e-06	7.78871e-06	6.66077e-09	5.55411e-08	6.14334e-07	4.25096e-06	1.39899e-09	3.63606e-08	3.83046e-07	1.52324e-06
683124	Flavobacterium haoranii	1	26	271	801	9.24803e-08	1.42616e-06	4.95988e-06	6.01493e-06	1.70322	30.2604	397.701	2264.84	5.92171e-08	6.60968e-07	3.52757e-06	5.79906e-06	2.38278e-09	4.23187e-08	5.55978e-07	3.16504e-06	1.39899e-09	3.63606e-08	3.78852e-07	1.11937e-06
1510150	Permianibacter aggregans	1	26	270	1055	9.24803e-08	1.42616e-06	4.94158e-06	7.92228e-06	1.95021	28.4573	342.048	2240.71	6.78047e-08	6.21584e-07	3.03393e-06	5.73727e-06	2.72833e-09	3.97971e-08	4.78175e-07	3.13132e-06	1.39899e-09	3.63606e-08	3.77454e-07	1.47433e-06
2126352	Brevibacillus sp. NRRL NRS-1210	1	26	269	1020	9.24803e-08	1.42616e-06	4.92328e-06	7.65946e-06	1.26285	35.8572	419.365	2974.38	4.39064e-08	7.83216e-07	3.71972e-06	7.61584e-06	1.76671e-09	5.01456e-08	5.86263e-07	4.15661e-06	1.39899e-09	3.63606e-08	3.76056e-07	1.42542e-06
1699412	Confluentibacter lentus	1	26	269	943	9.24803e-08	1.42616e-06	4.92328e-06	7.08124e-06	1.88943	32.5038	386.309	2318.54	6.56912e-08	7.09971e-07	3.42652e-06	5.93656e-06	2.64329e-09	4.54561e-08	5.40052e-07	3.24009e-06	1.39899e-09	3.63606e-08	3.76056e-07	1.31782e-06
360412	Longilinea arvoryzae	1	26	268	1070	9.24803e-08	1.42616e-06	4.90498e-06	8.03492e-06	1.79122	31.0193	344.835	2340.31	6.2277e-08	6.77544e-07	3.05865e-06	5.99231e-06	2.5059e-09	4.33799e-08	4.82072e-07	3.27052e-06	1.39899e-09	3.63606e-08	3.74658e-07	1.49529e-06
1688776	Bacteroidales bacterium 6E	1	26	266	1330	9.24803e-08	1.42616e-06	4.86837e-06	9.98733e-06	1.29068	28.2707	328.823	2706.75	4.48741e-08	6.17507e-07	2.91662e-06	6.93057e-06	1.80565e-09	3.9536e-08	4.59687e-07	3.78261e-06	1.39899e-09	3.63606e-08	3.71862e-07	1.85864e-06
466107	Desulfovibrio litoralis	1	26	255	902	9.24803e-08	1.42616e-06	4.66705e-06	6.77336e-06	1.02317	28.233	329.317	2099.13	3.55735e-08	6.16684e-07	2.92101e-06	5.37478e-06	1.43141e-09	3.94834e-08	4.60378e-07	2.93348e-06	1.39899e-09	3.63606e-08	3.56484e-07	1.26052e-06
2419841	Virgibacillus sp. Bac330	1	26	255	854	9.24803e-08	1.42616e-06	4.66705e-06	6.41292e-06	1.20909	35.4238	425.913	2694.06	4.20374e-08	7.7375e-07	3.77779e-06	6.89808e-06	1.6915e-09	4.95396e-08	5.95416e-07	3.76487e-06	1.39899e-09	3.63606e-08	3.56484e-07	1.19344e-06
503361	Flavobacterium sasangense	1	26	251	773	9.24803e-08	1.42616e-06	4.59384e-06	5.80467e-06	1.77815	30.6462	372.124	2219.37	6.18223e-08	6.69394e-07	3.30069e-06	5.68263e-06	2.48761e-09	4.28581e-08	5.20221e-07	3.1015e-06	1.39899e-09	3.63606e-08	3.50892e-07	1.08025e-06
2067667	Zhongshania sp. ZX-21	1	26	248	953	9.24803e-08	1.42616e-06	4.53894e-06	7.15634e-06	1.60587	32.0155	340.612	2342.6	5.58325e-08	6.99304e-07	3.02119e-06	5.99818e-06	2.24659e-09	4.47731e-08	4.76168e-07	3.27372e-06	1.39899e-09	3.63606e-08	3.46698e-07	1.33179e-06
178355	Flavobacterium omnivorum	1	26	245	808	9.24803e-08	1.42616e-06	4.48403e-06	6.06749e-06	26.9679	58.8068	394.653	2421.01	9.37614e-07	1.2845e-06	3.50053e-06	6.19895e-06	3.77278e-08	8.22403e-08	5.51716e-07	3.3833e-06	1.39899e-09	3.63606e-08	3.42504e-07	1.12916e-06
361872	Helicobacter equorum	1	26	243	826	9.24803e-08	1.42616e-06	4.44742e-06	6.20266e-06	1.51552	28.8823	328.35	2068.89	5.26914e-08	6.30866e-07	2.91243e-06	5.29735e-06	2.1202e-09	4.03914e-08	4.59026e-07	2.89122e-06	1.39899e-09	3.63606e-08	3.39708e-07	1.15431e-06
2484904	Leptospira dzoumogneensis	1	26	242	847	9.24803e-08	1.42616e-06	4.42912e-06	6.36035e-06	1.73069	31.6675	369.092	2394.86	6.01722e-08	6.91703e-07	3.2738e-06	6.13199e-06	2.42121e-09	4.42865e-08	5.15982e-07	3.34675e-06	1.39899e-09	3.63606e-08	3.38311e-07	1.18366e-06
1969733	Geothermobacter sp. EPR-M	1	26	238	726	9.24803e-08	1.42616e-06	4.35591e-06	5.45173e-06	1.80796	31.5444	351.936	1927.61	6.28587e-08	6.89013e-07	3.12163e-06	4.93559e-06	2.52931e-09	4.41143e-08	4.91998e-07	2.69377e-06	1.39899e-09	3.63606e-08	3.32719e-07	1.01456e-06
1249552	Pseudohongiella spirulinae	1	26	237	899	9.24803e-08	1.42616e-06	4.33761e-06	6.75083e-06	1.19535	28.6937	303.383	1866.88	4.15597e-08	6.26748e-07	2.69097e-06	4.7801e-06	1.67228e-09	4.01277e-08	4.24123e-07	2.60891e-06	1.39899e-09	3.63606e-08	3.31321e-07	1.25633e-06
2060067	Yersiniaceae bacterium 2015Iso6	1	26	236	765	9.24803e-08	1.42616e-06	4.31931e-06	5.74459e-06	2.75	38.7699	399.311	2177.51	9.56115e-08	8.46838e-07	3.54184e-06	5.57545e-06	3.84722e-09	5.4219e-08	5.58227e-07	3.043e-06	1.39899e-09	3.63606e-08	3.29923e-07	1.06907e-06
321269	Tenacibaculum litoreum	1	26	235	609	9.24803e-08	1.42616e-06	4.30101e-06	4.57315e-06	1.40683	42.2692	413.755	2292.32	4.89123e-08	9.23273e-07	3.66996e-06	5.86942e-06	1.96814e-09	5.91128e-08	5.7842e-07	3.20344e-06	1.39899e-09	3.63606e-08	3.28525e-07	8.5106e-07
1920169	Dyella sp. DHOA06	1	26	234	911	9.24803e-08	1.42616e-06	4.2827e-06	6.84095e-06	1.53261	29.4297	317.192	1983.98	5.32853e-08	6.42822e-07	2.81345e-06	5.07992e-06	2.1441e-09	4.11569e-08	4.43427e-07	2.77255e-06	1.39899e-09	3.63606e-08	3.27127e-07	1.2731e-06
351614	Xenorhabdus stockiae	1	26	233	913	9.24803e-08	1.42616e-06	4.2644e-06	6.85596e-06	1.44793	33.2248	362.68	2505.4	5.03413e-08	7.25718e-07	3.21693e-06	6.41501e-06	2.02564e-09	4.64643e-08	5.07019e-07	3.50122e-06	1.39899e-09	3.63606e-08	3.25729e-07	1.27589e-06
2053014	Paenibacillus sp. LK1	1	26	232	772	9.24803e-08	1.42616e-06	4.2461e-06	5.79716e-06	5.13132	40.3336	425.578	2920.53	1.78405e-07	8.80994e-07	3.77483e-06	7.47794e-06	7.17866e-09	5.64059e-08	5.94949e-07	4.08135e-06	1.39899e-09	3.63606e-08	3.24331e-07	1.07885e-06
393481	Roseinatronobacter monicus	1	26	230	864	9.24803e-08	1.42616e-06	4.2095e-06	6.48801e-06	1.35791	30.2433	318.15	2018.9	4.72114e-08	6.60595e-07	2.82196e-06	5.16935e-06	1.89969e-09	4.22948e-08	4.44767e-07	2.82136e-06	1.39899e-09	3.63606e-08	3.21535e-07	1.20742e-06
260364	Shewanella marisflavi	1	26	229	987	9.24803e-08	1.42616e-06	4.19119e-06	7.41165e-06	2.33525	32.3129	362.92	2465.35	8.11916e-08	7.05801e-07	3.21905e-06	6.31248e-06	3.26699e-09	4.51891e-08	5.07353e-07	3.44526e-06	1.39899e-09	3.63606e-08	3.20137e-07	1.3793e-06
1873482	Xenorhabdus eapokensis	1	26	226	847	9.24803e-08	1.42616e-06	4.13629e-06	6.36035e-06	2.35007	32.232	333.592	2208.6	8.17067e-08	7.04033e-07	2.95892e-06	5.65506e-06	3.28772e-09	4.50759e-08	4.66354e-07	3.08645e-06	1.39899e-09	3.63606e-08	3.15943e-07	1.18366e-06
2583453	Ochrobactrum sp. CGA5	1	26	226	799	9.24803e-08	1.42616e-06	4.13629e-06	5.99991e-06	1.08581	28.351	312.07	1979.1	3.77512e-08	6.19262e-07	2.76803e-06	5.06743e-06	1.51904e-09	3.96484e-08	4.36267e-07	2.76573e-06	1.39899e-09	3.63606e-08	3.15943e-07	1.11658e-06
1807499	Rhodococcus sp. LB1	1	26	226	610	9.24803e-08	1.42616e-06	4.13629e-06	4.58066e-06	15.5939	87.2701	644.74	3199.79	5.42165e-07	1.90621e-06	5.71877e-06	8.19299e-06	2.18157e-08	1.22046e-07	9.01332e-07	4.47162e-06	1.39899e-09	3.63606e-08	3.15943e-07	8.52457e-07
996342	Marivita hallyeonensis	1	26	224	827	9.24803e-08	1.42616e-06	4.09968e-06	6.21017e-06	1.58723	30.0709	312.265	1920.12	5.51844e-08	6.56829e-07	2.76976e-06	4.91642e-06	2.22051e-09	4.20536e-08	4.3654e-07	2.68331e-06	1.39899e-09	3.63606e-08	3.13147e-07	1.15571e-06
249189	Enterococcus hermanniensis	1	26	221	742	9.24803e-08	1.42616e-06	4.04478e-06	5.57188e-06	1.46225	28.2326	297.266	1804.61	5.08393e-08	6.16676e-07	2.63671e-06	4.62065e-06	2.04567e-09	3.94828e-08	4.15571e-07	2.52189e-06	1.39899e-09	3.63606e-08	3.08953e-07	1.03692e-06
1699309	Pseudomonas sp. Pf153	1	26	220	740	9.24803e-08	1.42616e-06	4.02647e-06	5.55686e-06	1.55327	32.5108	332.752	1985.78	5.40038e-08	7.10123e-07	2.95147e-06	5.08453e-06	2.17301e-09	4.54658e-08	4.6518e-07	2.77506e-06	1.39899e-09	3.63606e-08	3.07555e-07	1.03413e-06
291187	Bizionia algoritergicola	1	26	220	738	9.24803e-08	1.42616e-06	4.02647e-06	5.54184e-06	10.6468	40.5843	353.586	2226.68	3.70165e-07	8.8647e-07	3.13627e-06	5.70137e-06	1.48947e-08	5.67565e-08	4.94306e-07	3.11172e-06	1.39899e-09	3.63606e-08	3.07555e-07	1.03133e-06
2183582	Salinimonas sp. HMF8227	1	26	219	851	9.24803e-08	1.42616e-06	4.00817e-06	6.39039e-06	1.20458	29.0533	273.335	1872.08	4.18806e-08	6.34602e-07	2.42445e-06	4.79342e-06	1.68519e-09	4.06306e-08	3.82117e-07	2.61618e-06	1.39899e-09	3.63606e-08	3.06157e-07	1.18925e-06
376727	Legionella yabuuchiae	1	26	218	826	9.24803e-08	1.42616e-06	3.98987e-06	6.20266e-06	1.41015	28.097	267.186	1769.24	4.90279e-08	6.13713e-07	2.36991e-06	4.53009e-06	1.97279e-09	3.92931e-08	3.7352e-07	2.47246e-06	1.39899e-09	3.63606e-08	3.04759e-07	1.15431e-06
1689272	Vitreoscilla massiliensis	1	26	215	1020	9.24803e-08	1.42616e-06	3.93496e-06	7.65946e-06	1.00833	27.8141	266.614	2023.98	3.50575e-08	6.07534e-07	2.36484e-06	5.18234e-06	1.41065e-09	3.88975e-08	3.72721e-07	2.82845e-06	1.39899e-09	3.63606e-08	3.00565e-07	1.42542e-06
136548	Nitrosospira sp. Nsp2	1	26	210	875	9.24803e-08	1.42616e-06	3.84345e-06	6.57061e-06	1.80731	28.8698	277.507	1902.81	6.28362e-08	6.30594e-07	2.46146e-06	4.8721e-06	2.52841e-09	4.03739e-08	3.87949e-07	2.65912e-06	1.39899e-09	3.63606e-08	2.93575e-07	1.22279e-06
1420917	Marinobacter salarius	1	26	210	835	9.24803e-08	1.42616e-06	3.84345e-06	6.27024e-06	2.64963	42.2685	449.191	3198.17	9.21217e-08	9.23258e-07	3.98427e-06	8.18884e-06	3.7068e-09	5.91118e-08	6.27958e-07	4.46935e-06	1.39899e-09	3.63606e-08	2.93575e-07	1.16689e-06
1958950	Pseudomonas floridensis	1	26	208	822	9.24803e-08	1.42616e-06	3.80685e-06	6.17262e-06	2.78557	32.6578	332.582	2231.69	9.68483e-08	7.13333e-07	2.94996e-06	5.71419e-06	3.89699e-09	4.56714e-08	4.64942e-07	3.11872e-06	1.39899e-09	3.63606e-08	2.90779e-07	1.14872e-06
2364647	Erwiniaceae bacterium IIIF1SW-P2	1	26	205	649	9.24803e-08	1.42616e-06	3.75194e-06	4.87352e-06	2.3076	37.2283	368.728	2035.17	8.023e-08	8.13165e-07	3.27057e-06	5.211e-06	3.2283e-09	5.20631e-08	5.15473e-07	2.84409e-06	1.39899e-09	3.63606e-08	2.86585e-07	9.06959e-07
1133559	Marinicauda pacifica	1	26	205	494	9.24803e-08	1.42616e-06	3.75194e-06	3.70958e-06	1.38067	33.4187	309.936	1373.92	4.80028e-08	7.29954e-07	2.7491e-06	3.5179e-06	1.93154e-09	4.67355e-08	4.33284e-07	1.92002e-06	1.39899e-09	3.63606e-08	2.86585e-07	6.90351e-07
507626	Halomonas chromatireducens	1	26	204	610	9.24803e-08	1.42616e-06	3.73364e-06	4.58066e-06	2.23937	37.9369	322.787	1710.36	7.78581e-08	8.28643e-07	2.86308e-06	4.37933e-06	3.13286e-09	5.30541e-08	4.51249e-07	2.39017e-06	1.39899e-09	3.63606e-08	2.85187e-07	8.52457e-07
1240085	Anaerovibrio sp. JC8	1	26	203	745	9.24803e-08	1.42616e-06	3.71534e-06	5.59441e-06	1.00575	27.7119	291.68	1804.52	3.49676e-08	6.05301e-07	2.58717e-06	4.62044e-06	1.40703e-09	3.87546e-08	4.07762e-07	2.52177e-06	1.39899e-09	3.63606e-08	2.83789e-07	1.04112e-06
1541959	Candidatus Izimaplasma sp. HR1	1	26	202	596	9.24803e-08	1.42616e-06	3.69704e-06	4.47553e-06	1.33333	28.2547	279.045	1582.09	4.63571e-08	6.17159e-07	2.47509e-06	4.05091e-06	1.86532e-09	3.95138e-08	3.90098e-07	2.21093e-06	1.39899e-09	3.63606e-08	2.82391e-07	8.32893e-07
1619949	Pseudomonas sp. 5	1	26	201	680	9.24803e-08	1.42616e-06	3.67873e-06	5.1063e-06	1.854	34.8755	348.46	2083.96	6.44594e-08	7.61775e-07	3.0908e-06	5.33593e-06	2.59372e-09	4.87729e-08	4.87139e-07	2.91228e-06	1.39899e-09	3.63606e-08	2.80993e-07	9.5028e-07
1978493	Chryseobacterium sp. JC507	1	26	198	606	9.24803e-08	1.42616e-06	3.62383e-06	4.55062e-06	2.27053	41.3774	401.276	2522.44	7.89413e-08	9.03793e-07	3.55927e-06	6.45864e-06	3.17644e-09	5.78656e-08	5.60975e-07	3.52503e-06	1.39899e-09	3.63606e-08	2.768e-07	8.46867e-07
1688693	Arthrobacter sp. AFG7.2	1	26	196	513	9.24803e-08	1.42616e-06	3.58722e-06	3.85226e-06	1.74213	35.8454	339.623	1612.64	6.05701e-08	7.8296e-07	3.01242e-06	4.12912e-06	2.43723e-09	5.01292e-08	4.74785e-07	2.25361e-06	1.39899e-09	3.63606e-08	2.74004e-07	7.16903e-07
55085	Streptococcus thoraltensis	1	26	195	653	9.24803e-08	1.42616e-06	3.56892e-06	4.90355e-06	1.00243	28.4395	261.014	1597.95	3.48524e-08	6.21196e-07	2.31516e-06	4.09152e-06	1.40239e-09	3.97722e-08	3.64891e-07	2.23309e-06	1.39899e-09	3.63606e-08	2.72606e-07	9.12549e-07
2292364	Prevotella sp. AM34-19LB	1	26	195	610	9.24803e-08	1.42616e-06	3.56892e-06	4.58066e-06	1.88749	33.1367	326.674	1937.79	6.56239e-08	7.23795e-07	2.89756e-06	4.96167e-06	2.64058e-09	4.63412e-08	4.56683e-07	2.70801e-06	1.39899e-09	3.63606e-08	2.72606e-07	8.52457e-07
653940	Basfia succiniciproducens	1	26	194	835	9.24803e-08	1.42616e-06	3.55062e-06	6.27024e-06	1.57551	31.8047	295.046	2240.14	5.47769e-08	6.94699e-07	2.61703e-06	5.73581e-06	2.20412e-09	4.44783e-08	4.12468e-07	3.13053e-06	1.39899e-09	3.63606e-08	2.71208e-07	1.16689e-06
2135647	Rhizobium sp. PP-CC-3A-592	1	26	191	427	9.24803e-08	1.42616e-06	3.49571e-06	3.20646e-06	5.67476	54.5056	411.108	1785.49	1.97299e-07	1.19055e-06	3.64648e-06	4.57171e-06	7.93893e-09	7.62252e-08	5.74719e-07	2.49518e-06	1.39899e-09	3.63606e-08	2.67014e-07	5.9672e-07
665942	Desulfovibrio sp. 6_1_46AFAA	1	26	190	563	9.24803e-08	1.42616e-06	3.47741e-06	4.22772e-06	3.59898	38.4068	316.692	1654.26	1.25129e-07	8.38906e-07	2.80902e-06	4.23569e-06	5.03493e-09	5.37112e-08	4.42728e-07	2.31178e-06	1.39899e-09	3.63606e-08	2.65616e-07	7.86776e-07
1201011	Methanococcoides sp. AM1	1	26	189	645	9.24803e-08	1.42616e-06	3.45911e-06	4.84348e-06	4.46805	34.6657	277.532	1608.96	1.55344e-07	7.57191e-07	2.46168e-06	4.1197e-06	6.25076e-09	4.84793e-08	3.87984e-07	2.24847e-06	1.39899e-09	3.63606e-08	2.64218e-07	9.01369e-07
1316679	Altererythrobacter xiamenensis	1	26	189	537	9.24803e-08	1.42616e-06	3.45911e-06	4.03248e-06	1.28055	33.162	287.327	1404.2	4.45219e-08	7.24347e-07	2.54855e-06	3.59542e-06	1.79148e-09	4.63765e-08	4.01676e-07	1.96233e-06	1.39899e-09	3.63606e-08	2.64218e-07	7.50442e-07
1965538	Flavonifractor sp. An100	1	26	187	623	9.24803e-08	1.42616e-06	3.4225e-06	4.67828e-06	1.37132	32.0209	293.036	1580.39	4.76779e-08	6.99422e-07	2.5992e-06	4.04656e-06	1.91847e-09	4.47807e-08	4.09658e-07	2.20855e-06	1.39899e-09	3.63606e-08	2.61422e-07	8.70625e-07
1653831	Blattabacterium cuenoti	1	26	186	382	9.24803e-08	1.42616e-06	3.4042e-06	2.86854e-06	1.00032	32.5725	276.382	1250.76	3.47791e-08	7.1147e-07	2.45148e-06	3.20254e-06	1.39944e-09	4.55521e-08	3.86376e-07	1.7479e-06	1.39899e-09	3.63606e-08	2.60024e-07	5.33834e-07
342949	Pyrococcus sp. NA2	1	26	183	559	9.24803e-08	1.42616e-06	3.34929e-06	4.19768e-06	1.27838	30.9514	256.501	1397.36	4.44466e-08	6.76062e-07	2.27513e-06	3.5779e-06	1.78845e-09	4.32851e-08	3.58583e-07	1.95277e-06	1.39899e-09	3.63606e-08	2.5583e-07	7.81186e-07
1965639	Gemmiger sp. An50	1	26	182	539	9.24803e-08	1.42616e-06	3.33099e-06	4.0475e-06	1.18472	34.8876	287.313	1592.57	4.11901e-08	7.62039e-07	2.54843e-06	4.07774e-06	1.65741e-09	4.87897e-08	4.01657e-07	2.22557e-06	1.39899e-09	3.63606e-08	2.54432e-07	7.53237e-07
2292890	Firmicutes bacterium AM10-47	1	26	181	756	9.24803e-08	1.42616e-06	3.31269e-06	5.67701e-06	4.32936	37.4651	285.207	1979.02	1.50522e-07	8.18339e-07	2.52976e-06	5.06723e-06	6.05673e-09	5.23944e-08	3.98714e-07	2.76562e-06	1.39899e-09	3.63606e-08	2.53034e-07	1.05649e-06
1538553	Methylomonas denitrificans	1	26	181	717	9.24803e-08	1.42616e-06	3.31269e-06	5.38415e-06	2.54209	38.0747	343.374	2353.35	8.83829e-08	8.31654e-07	3.04569e-06	6.0257e-06	3.55635e-09	5.32469e-08	4.8003e-07	3.28874e-06	1.39899e-09	3.63606e-08	2.53034e-07	1.00199e-06
2268028	Chryseobacterium sp. SC28	1	26	179	675	9.24803e-08	1.42616e-06	3.27609e-06	5.06876e-06	1.00237	28.9124	257.915	1655.58	3.48502e-08	6.31523e-07	2.28767e-06	4.23907e-06	1.4023e-09	4.04334e-08	3.60559e-07	2.31362e-06	1.39899e-09	3.63606e-08	2.50238e-07	9.43293e-07
1564138	Aliiarcobacter faecis	1	26	179	299	9.24803e-08	1.42616e-06	3.27609e-06	2.24527e-06	3.21144	58.8091	448.661	1856.44	1.11655e-07	1.28455e-06	3.97957e-06	4.75337e-06	4.49277e-09	8.22435e-08	6.27218e-07	2.59432e-06	1.39899e-09	3.63606e-08	2.50238e-07	4.17844e-07
2292889	Firmicutes bacterium AF36-3BH	1	26	177	760	9.24803e-08	1.42616e-06	3.23948e-06	5.70705e-06	2.10487	33.2279	291.771	2045.25	7.31817e-08	7.25786e-07	2.58798e-06	5.23682e-06	2.94469e-09	4.64687e-08	4.07889e-07	2.85818e-06	1.39899e-09	3.63606e-08	2.47442e-07	1.06208e-06
300825	Bacillus lehensis	1	26	177	615	9.24803e-08	1.42616e-06	3.23948e-06	4.6182e-06	2.69584	48.4453	450.545	3048.19	9.37285e-08	1.05818e-06	3.99629e-06	7.80483e-06	3.77145e-09	6.77499e-08	6.29852e-07	4.25976e-06	1.39899e-09	3.63606e-08	2.47442e-07	8.59445e-07
1566379	Bradyrhizobium sp. UASWS1016	1	26	175	469	9.24803e-08	1.42616e-06	3.20288e-06	3.52185e-06	5.42814	71.9628	509.845	2451.01	1.88724e-07	1.57186e-06	4.52227e-06	6.27575e-06	7.5939e-09	1.00639e-07	7.12752e-07	3.42522e-06	1.39899e-09	3.63606e-08	2.44646e-07	6.55414e-07
2135633	Acidovorax sp. 94	1	26	171	489	9.24803e-08	1.42616e-06	3.12967e-06	3.67203e-06	12.7288	50.8005	348.558	1796.2	4.42551e-07	1.10962e-06	3.09167e-06	4.59913e-06	1.78074e-08	7.10436e-08	4.87276e-07	2.51014e-06	1.39899e-09	3.63606e-08	2.39054e-07	6.83363e-07
136492	Atopobacter phocae	1	26	168	518	9.24803e-08	1.42616e-06	3.07476e-06	3.8898e-06	1.64257	27.8934	227.458	1249.79	5.71087e-08	6.09266e-07	2.01753e-06	3.20007e-06	2.29794e-09	3.90084e-08	3.17981e-07	1.74655e-06	1.39899e-09	3.63606e-08	2.3486e-07	7.2389e-07
1358417	Sinorhizobium sp. Sb3	1	26	166	477	9.24803e-08	1.42616e-06	3.03816e-06	3.58192e-06	5.7198	55.8907	456.29	2533.04	1.98865e-07	1.2208e-06	4.04723e-06	6.48578e-06	8.00194e-09	7.81622e-08	6.37882e-07	3.53985e-06	1.39899e-09	3.63606e-08	2.32064e-07	6.66594e-07
1396821	Ectothiorhodospira marina	1	26	163	502	9.24803e-08	1.42616e-06	2.98325e-06	3.76965e-06	2.42097	32.8327	241.428	1370.21	8.41718e-08	7.17154e-07	2.14144e-06	3.50838e-06	3.38691e-09	4.5916e-08	3.37512e-07	1.91483e-06	1.39899e-09	3.63606e-08	2.2787e-07	7.01531e-07
2202142	Chromobacterium sp. IIBBL 274-1	1	26	154	347	9.24803e-08	1.42616e-06	2.81853e-06	2.60572e-06	4.11489	47.505	372.785	1645.74	1.43066e-07	1.03764e-06	3.30656e-06	4.21387e-06	5.75668e-09	6.64349e-08	5.21145e-07	2.29987e-06	1.39899e-09	3.63606e-08	2.15289e-07	4.84922e-07
2183929	Pseudomonas sp. 1766	1	26	150	339	9.24803e-08	1.42616e-06	2.74532e-06	2.54564e-06	4.0574	45.8613	319.771	1498.92	1.41067e-07	1.00173e-06	2.83633e-06	3.83795e-06	5.67626e-09	6.41362e-08	4.47032e-07	2.0947e-06	1.39899e-09	3.63606e-08	2.09697e-07	4.73743e-07
1112	Porphyrobacter neustonensis	1	26	143	405	9.24803e-08	1.42616e-06	2.61721e-06	3.04125e-06	2.07772	34.6684	241.209	1222.15	7.22379e-08	7.57251e-07	2.1395e-06	3.12929e-06	2.90671e-09	4.84832e-08	3.37205e-07	1.70792e-06	1.39899e-09	3.63606e-08	1.99911e-07	5.65976e-07
1736357	Rhizobium sp. Leaf383	1	26	140	361	9.24803e-08	1.42616e-06	2.5623e-06	2.71085e-06	3.19183	47.295	337.603	1730.68	1.10973e-07	1.03305e-06	2.9945e-06	4.43137e-06	4.46533e-09	6.61413e-08	4.71961e-07	2.41858e-06	1.39899e-09	3.63606e-08	1.95717e-07	5.04487e-07
1619311	Paenibacillus physcomitrellae	1	25	341	1125	9.24803e-08	1.37131e-06	6.24104e-06	8.44793e-06	13.9066	43.7805	475.825	2810.49	4.83503e-07	9.56284e-07	4.22051e-06	7.1962e-06	1.94552e-08	6.12263e-08	6.65192e-07	3.92758e-06	1.39899e-09	3.49621e-08	4.7671e-07	1.57216e-06
1536771	Paenibacillus sp. FSL R5-0912	1	25	335	1271	9.24803e-08	1.37131e-06	6.13122e-06	9.54428e-06	11.3601	47.6589	576.08	3832.74	3.94965e-07	1.041e-06	5.10977e-06	9.81364e-06	1.58926e-08	6.66502e-08	8.05347e-07	5.35614e-06	1.39899e-09	3.49621e-08	4.68322e-07	1.77619e-06
1721	Corynebacterium callunae	1	25	328	1172	9.24803e-08	1.37131e-06	6.00311e-06	8.80087e-06	1.09692	30.1454	431.679	2688.46	3.81376e-08	6.58456e-07	3.82894e-06	6.88374e-06	1.53458e-09	4.21578e-08	6.03478e-07	3.75705e-06	1.39899e-09	3.49621e-08	4.58537e-07	1.63784e-06
33045	Bartonella grahamii	1	25	314	1075	9.24803e-08	1.37131e-06	5.74688e-06	8.07247e-06	28.6428	58.893	487.05	3042.55	9.95847e-07	1.28638e-06	4.32007e-06	7.79036e-06	4.00709e-08	8.23608e-08	6.80885e-07	4.25187e-06	1.39899e-09	3.49621e-08	4.38965e-07	1.50228e-06
33074	Zymobacter palmae	1	25	297	1162	9.24803e-08	1.37131e-06	5.43574e-06	8.72577e-06	12.6981	40.1459	403.818	2612.76	4.41485e-07	8.76893e-07	3.58182e-06	6.68991e-06	1.77645e-08	5.61433e-08	5.64528e-07	3.65126e-06	1.39899e-09	3.49621e-08	4.15199e-07	1.62386e-06
1434839	Pseudoalteromonas sp. JB197	1	25	295	1128	9.24803e-08	1.37131e-06	5.39914e-06	8.47046e-06	3.40267	43.6582	521.309	3749.8	1.18303e-07	9.53613e-07	4.62395e-06	9.60127e-06	4.7603e-09	6.10553e-08	7.28779e-07	5.24024e-06	1.39899e-09	3.49621e-08	4.12403e-07	1.57635e-06
1282362	Asticcacaulis sp. AC466	1	25	291	964	9.24803e-08	1.37131e-06	5.32593e-06	7.23894e-06	1.67469	33.4728	387.425	2275.25	5.82252e-08	7.31136e-07	3.43642e-06	5.82571e-06	2.34287e-09	4.68112e-08	5.41612e-07	3.17959e-06	1.39899e-09	3.49621e-08	4.06811e-07	1.34716e-06
82348	Streptococcus pluranimalium	1	25	284	934	9.24803e-08	1.37131e-06	5.19781e-06	7.01366e-06	1	30.7887	373.937	2311.12	3.47678e-08	6.72507e-07	3.31678e-06	5.91757e-06	1.39899e-09	4.30575e-08	5.22755e-07	3.22972e-06	1.39899e-09	3.49621e-08	3.97026e-07	1.30524e-06
2529379	Marinomonas sp. JHZ-47	1	25	278	1166	9.24803e-08	1.37131e-06	5.088e-06	8.75581e-06	1.49753	27.9423	366.366	2505.68	5.20658e-08	6.10334e-07	3.24962e-06	6.41573e-06	2.09503e-09	3.90768e-08	5.12171e-07	3.50162e-06	1.39899e-09	3.49621e-08	3.88638e-07	1.62945e-06
93973	Shewanella japonica	1	25	278	978	9.24803e-08	1.37131e-06	5.088e-06	7.34407e-06	2.74223	38.5081	441.398	2906.38	9.53413e-08	8.41121e-07	3.91515e-06	7.44173e-06	3.83635e-09	5.3853e-08	6.17065e-07	4.06159e-06	1.39899e-09	3.49621e-08	3.88638e-07	1.36673e-06
2562683	Flavobacterium sp. DS2-A	1	25	276	980	9.24803e-08	1.37131e-06	5.0514e-06	7.35909e-06	2.23161	27.9806	336.723	2137.7	7.75883e-08	6.11172e-07	2.98669e-06	5.47354e-06	3.122e-09	3.91304e-08	4.70731e-07	2.98738e-06	1.39899e-09	3.49621e-08	3.85842e-07	1.36952e-06
1622269	Cellvibrio sp. pealriver	1	25	274	1235	9.24803e-08	1.37131e-06	5.01479e-06	9.27395e-06	1.6516	28.931	344.476	2495.88	5.74226e-08	6.3193e-07	3.05546e-06	6.39065e-06	2.31057e-09	4.04595e-08	4.81569e-07	3.48792e-06	1.39899e-09	3.49621e-08	3.83046e-07	1.72588e-06
282199	Nereida ignava	1	25	271	1268	9.24803e-08	1.37131e-06	4.95988e-06	9.52176e-06	1.10403	28.0209	353.473	2634.8	3.83847e-08	6.12052e-07	3.13526e-06	6.74635e-06	1.54452e-09	3.91868e-08	4.94147e-07	3.68206e-06	1.39899e-09	3.49621e-08	3.78852e-07	1.77199e-06
2029865	Pelagibacterium lentulum	1	25	267	949	9.24803e-08	1.37131e-06	4.88668e-06	7.1263e-06	1.33026	29.4057	348.67	2097.09	4.62502e-08	6.42299e-07	3.09266e-06	5.36955e-06	1.86102e-09	4.11234e-08	4.87433e-07	2.93063e-06	1.39899e-09	3.49621e-08	3.7326e-07	1.3262e-06
396005	Gilvimarinus chinensis	1	25	266	1101	9.24803e-08	1.37131e-06	4.86837e-06	8.26771e-06	1.21891	27.313	333.28	2344.97	4.23789e-08	5.9659e-07	2.95615e-06	6.00424e-06	1.70525e-09	3.81968e-08	4.65918e-07	3.27703e-06	1.39899e-09	3.49621e-08	3.71862e-07	1.53862e-06
1470575	Thalassospira sp. MCCC 1A01428	1	25	265	1337	9.24803e-08	1.37131e-06	4.85007e-06	1.00399e-05	1.12939	29.0726	352.313	2709.14	3.92664e-08	6.35024e-07	3.12497e-06	6.93669e-06	1.58e-09	4.06576e-08	4.92525e-07	3.78595e-06	1.39899e-09	3.49621e-08	3.70464e-07	1.86842e-06
2488993	Flavobacterium sp. YIM 102600	1	25	263	928	9.24803e-08	1.37131e-06	4.81347e-06	6.9686e-06	1.01591	28.1782	345.814	2263.1	3.53211e-08	6.15488e-07	3.06733e-06	5.7946e-06	1.42125e-09	3.94068e-08	4.83441e-07	3.16261e-06	1.39899e-09	3.49621e-08	3.67668e-07	1.29685e-06
1225647	Phaeobacter sp. 11ANDIMAR09	1	25	262	948	9.24803e-08	1.37131e-06	4.79517e-06	7.11879e-06	1.92811	30.4424	363.203	2273.58	6.70361e-08	6.64944e-07	3.22157e-06	5.82146e-06	2.6974e-09	4.25732e-08	5.07749e-07	3.17727e-06	1.39899e-09	3.49621e-08	3.6627e-07	1.3248e-06
2282123	Winogradskyella sp. KYW1333	1	25	261	857	9.24803e-08	1.37131e-06	4.77686e-06	6.43545e-06	1.26699	28.3012	348.659	2171.25	4.40505e-08	6.18175e-07	3.09257e-06	5.55943e-06	1.77251e-09	3.95788e-08	4.87418e-07	3.03426e-06	1.39899e-09	3.49621e-08	3.64872e-07	1.19763e-06
2364796	Ruminococcus sp. Marseille-P6503	1	25	261	837	9.24803e-08	1.37131e-06	4.77686e-06	6.28526e-06	1.54053	28.5815	330.495	1879.31	5.35608e-08	6.24297e-07	2.93145e-06	4.81194e-06	2.15518e-09	3.99708e-08	4.62025e-07	2.62629e-06	1.39899e-09	3.49621e-08	3.64872e-07	1.16968e-06
247639	marine gamma proteobacterium HTCC2080	1	25	258	1054	9.24803e-08	1.37131e-06	4.72196e-06	7.91477e-06	1.08977	26.282	313.846	2152.72	3.78891e-08	5.74069e-07	2.78377e-06	5.51198e-06	1.52458e-09	3.67549e-08	4.38749e-07	3.00836e-06	1.39899e-09	3.49621e-08	3.60678e-07	1.47293e-06
337097	Vulcanibacillus modesticaldus	1	25	254	647	9.24803e-08	1.37131e-06	4.64875e-06	4.8585e-06	2.09862	29.5452	326.431	1727.21	7.29645e-08	6.45347e-07	2.89541e-06	4.42248e-06	2.93595e-09	4.13185e-08	4.56344e-07	2.41373e-06	1.39899e-09	3.49621e-08	3.55086e-07	9.04164e-07
2292706	Muricauda sp. SM1704	1	25	253	1100	9.24803e-08	1.37131e-06	4.63045e-06	8.2602e-06	1.37493	28.3476	322.571	2389.71	4.78034e-08	6.19187e-07	2.86117e-06	6.1188e-06	1.92352e-09	3.96436e-08	4.50947e-07	3.33955e-06	1.39899e-09	3.49621e-08	3.53688e-07	1.53722e-06
1612202	Pelagirhabdus alkalitolerans	1	25	252	820	9.24803e-08	1.37131e-06	4.61214e-06	6.1576e-06	1.24307	26.6391	323.155	1877.39	4.32187e-08	5.8187e-07	2.86635e-06	4.80702e-06	1.73904e-09	3.72544e-08	4.51764e-07	2.6236e-06	1.39899e-09	3.49621e-08	3.5229e-07	1.14593e-06
1944133	Polaromonas sp. A23	1	25	245	839	9.24803e-08	1.37131e-06	4.48403e-06	6.30028e-06	1.66492	31.0425	356.761	2084.11	5.78855e-08	6.78052e-07	3.16443e-06	5.33632e-06	2.3292e-09	4.34125e-08	4.98743e-07	2.91249e-06	1.39899e-09	3.49621e-08	3.42504e-07	1.17248e-06
2483459	Flavobacteriaceae bacterium PRS1	1	25	243	732	9.24803e-08	1.37131e-06	4.44742e-06	5.49679e-06	1.26629	28.5183	326.506	1900.34	4.4026e-08	6.22916e-07	2.89607e-06	4.86579e-06	1.77152e-09	3.98824e-08	4.56447e-07	2.65568e-06	1.39899e-09	3.49621e-08	3.39708e-07	1.02295e-06
1006623	Aeromonas cavernicola	1	25	241	873	9.24803e-08	1.37131e-06	4.41082e-06	6.55559e-06	1.43724	30.2541	319.83	1978.92	4.99698e-08	6.6083e-07	2.83686e-06	5.06697e-06	2.01069e-09	4.23098e-08	4.47115e-07	2.76548e-06	1.39899e-09	3.49621e-08	3.36913e-07	1.21999e-06
1544451	Thalassospira sp. TSL5-1	1	25	240	1127	9.24803e-08	1.37131e-06	4.39252e-06	8.46295e-06	1.91116	31.4175	332.775	2391.24	6.64469e-08	6.86241e-07	2.95168e-06	6.12271e-06	2.6737e-09	4.39368e-08	4.65212e-07	3.34169e-06	1.39899e-09	3.49621e-08	3.35515e-07	1.57495e-06
487685	Methanolobus profundi	1	25	238	918	9.24803e-08	1.37131e-06	4.35591e-06	6.89351e-06	1.68952	29.3894	314.216	2066.26	5.87409e-08	6.41944e-07	2.78706e-06	5.29061e-06	2.36362e-09	4.11006e-08	4.39267e-07	2.88754e-06	1.39899e-09	3.49621e-08	3.32719e-07	1.28288e-06
2594430	Flavobacterium sp. LB3P56	1	25	238	827	9.24803e-08	1.37131e-06	4.35591e-06	6.21017e-06	2.47354	33.4983	368.801	2409.13	8.59994e-08	7.31692e-07	3.27122e-06	6.16852e-06	3.46045e-09	4.68468e-08	5.15575e-07	3.36669e-06	1.39899e-09	3.49621e-08	3.32719e-07	1.15571e-06
1697557	Marinobacter confluentis	1	25	238	813	9.24803e-08	1.37131e-06	4.35591e-06	6.10504e-06	1.87756	30.3137	320.427	1845.28	6.52787e-08	6.62132e-07	2.84215e-06	4.7248e-06	2.62669e-09	4.23932e-08	4.4795e-07	2.57873e-06	1.39899e-09	3.49621e-08	3.32719e-07	1.13614e-06
1908524	Novosphingobium sp. FSY-9	1	25	237	807	9.24803e-08	1.37131e-06	4.33761e-06	6.05998e-06	1.67368	29.8666	334.075	1917.15	5.81902e-08	6.52367e-07	2.9632e-06	4.90881e-06	2.34146e-09	4.1768e-08	4.67029e-07	2.67916e-06	1.39899e-09	3.49621e-08	3.31321e-07	1.12776e-06
2066515	Pseudoalteromonas sp. S558	1	25	232	942	9.24803e-08	1.37131e-06	4.2461e-06	7.07373e-06	1.45865	31.9308	385.116	2653.97	5.07141e-08	6.97455e-07	3.41593e-06	6.79543e-06	2.04064e-09	4.46547e-08	5.38383e-07	3.70885e-06	1.39899e-09	3.49621e-08	3.24331e-07	1.31642e-06
2579976	Firmicutes bacterium CS-1	1	25	232	829	9.24803e-08	1.37131e-06	4.2461e-06	6.22519e-06	26.4616	50.6436	314.342	1926.35	9.20012e-07	1.10619e-06	2.78818e-06	4.93238e-06	3.70195e-08	7.08242e-08	4.39443e-07	2.69202e-06	1.39899e-09	3.49621e-08	3.24331e-07	1.1585e-06
1469170	Longimonas halophila	1	25	231	764	9.24803e-08	1.37131e-06	4.2278e-06	5.73708e-06	2.46997	32.667	325.639	1799.95	8.58754e-08	7.13535e-07	2.88838e-06	4.60874e-06	3.45546e-09	4.56843e-08	4.55236e-07	2.51538e-06	1.39899e-09	3.49621e-08	3.22933e-07	1.06767e-06
1247867	Roseovarius albus	1	25	230	1048	9.24803e-08	1.37131e-06	4.2095e-06	7.86972e-06	1.9207	29.1712	306.96	2206.55	6.67785e-08	6.37177e-07	2.7227e-06	5.64983e-06	2.68704e-09	4.07954e-08	4.29123e-07	3.0836e-06	1.39899e-09	3.49621e-08	3.21535e-07	1.46455e-06
1544746	Baia soyae	1	25	229	879	9.24803e-08	1.37131e-06	4.19119e-06	6.60065e-06	2.4057	28.9149	304.478	1960.45	8.36409e-08	6.31579e-07	2.70068e-06	5.0197e-06	3.36555e-09	4.0437e-08	4.25653e-07	2.73968e-06	1.39899e-09	3.49621e-08	3.20137e-07	1.22838e-06
2752	Carnobacterium funditum	1	25	227	714	9.24803e-08	1.37131e-06	4.15459e-06	5.36162e-06	1.68479	29.5429	318.453	1791.48	5.85764e-08	6.45297e-07	2.82464e-06	4.58705e-06	2.357e-09	4.13153e-08	4.4519e-07	2.50355e-06	1.39899e-09	3.49621e-08	3.17341e-07	9.97794e-07
400055	Robiginitalea myxolifaciens	1	25	222	886	9.24803e-08	1.37131e-06	4.06308e-06	6.65321e-06	1.41342	29.5552	296.239	1887.02	4.91415e-08	6.45564e-07	2.6276e-06	4.83167e-06	1.97736e-09	4.13324e-08	4.14135e-07	2.63706e-06	1.39899e-09	3.49621e-08	3.10351e-07	1.23816e-06
1494078	Marinobacter aromaticivorans	1	25	221	891	9.24803e-08	1.37131e-06	4.04478e-06	6.69076e-06	1.41852	29.5744	296.775	2030.16	4.9319e-08	6.45985e-07	2.63236e-06	5.19819e-06	1.9845e-09	4.13594e-08	4.14884e-07	2.8371e-06	1.39899e-09	3.49621e-08	3.08953e-07	1.24515e-06
1165841	Sulfurovum sp. AR	1	25	221	640	9.24803e-08	1.37131e-06	4.04478e-06	4.80593e-06	1.06107	28.5675	286.14	1537.07	3.68909e-08	6.2399e-07	2.53803e-06	3.93563e-06	1.48442e-09	3.99511e-08	4.00017e-07	2.14801e-06	1.39899e-09	3.49621e-08	3.08953e-07	8.94382e-07
403181	Haloferax mucosum	1	25	221	559	9.24803e-08	1.37131e-06	4.04478e-06	4.19768e-06	2.50479	32.6559	332.482	1551.23	8.70862e-08	7.13293e-07	2.94908e-06	3.97189e-06	3.50418e-09	4.56688e-08	4.64803e-07	2.1678e-06	1.39899e-09	3.49621e-08	3.08953e-07	7.81186e-07
1834196	Lachnoclostridium sp. YL32	1	25	218	749	9.24803e-08	1.37131e-06	3.98987e-06	5.62444e-06	3.05004	45.505	460.46	3081.96	1.06043e-07	9.93951e-07	4.08423e-06	7.89129e-06	4.26698e-09	6.3638e-08	6.43713e-07	4.30696e-06	1.39899e-09	3.49621e-08	3.04759e-07	1.04671e-06
432303	Marinobacter guineae	1	25	216	870	9.24803e-08	1.37131e-06	3.95327e-06	6.53307e-06	1.15342	29.5293	325.685	2115.04	4.01017e-08	6.44999e-07	2.88879e-06	5.41551e-06	1.61362e-09	4.12962e-08	4.553e-07	2.95571e-06	1.39899e-09	3.49621e-08	3.01963e-07	1.2158e-06
2593956	Chitinophaga sp. VP 7442	1	25	210	865	9.24803e-08	1.37131e-06	3.84345e-06	6.49552e-06	2.40626	46.2819	440.414	3061.79	8.36604e-08	1.01092e-06	3.90642e-06	7.83964e-06	3.36633e-09	6.47245e-08	6.15689e-07	4.27876e-06	1.39899e-09	3.49621e-08	2.93575e-07	1.20881e-06
1385635	Arthrobacter sp. SLBN-122	1	25	207	463	9.24803e-08	1.37131e-06	3.78855e-06	3.47679e-06	2.78523	41.6014	356.005	1618.23	9.68362e-08	9.08685e-07	3.15773e-06	4.14343e-06	3.8965e-09	5.81788e-08	4.97687e-07	2.26143e-06	1.39899e-09	3.49621e-08	2.89381e-07	6.47029e-07
248452	Psychrobacter aquaticus	1	25	206	841	9.24803e-08	1.37131e-06	3.77024e-06	6.3153e-06	2.70335	31.2768	281.128	1967.36	9.39897e-08	6.83169e-07	2.49358e-06	5.03739e-06	3.78196e-09	4.37401e-08	3.93011e-07	2.74933e-06	1.39899e-09	3.49621e-08	2.87983e-07	1.17527e-06
2496867	Flaviflexus sp. H23T48	1	25	201	592	9.24803e-08	1.37131e-06	3.67873e-06	4.44549e-06	1.54669	29.7213	269.229	1462.31	5.3775e-08	6.49192e-07	2.38803e-06	3.74421e-06	2.1638e-09	4.15647e-08	3.76376e-07	2.04354e-06	1.39899e-09	3.49621e-08	2.80993e-07	8.27303e-07
171282	Mycoplasma columborale	1	25	200	494	9.24803e-08	1.37131e-06	3.66043e-06	3.70958e-06	1.56974	27.341	277.979	1396.11	5.45764e-08	5.97201e-07	2.46564e-06	3.5747e-06	2.19605e-09	3.8236e-08	3.88609e-07	1.95102e-06	1.39899e-09	3.49621e-08	2.79595e-07	6.90351e-07
13243	Rarobacter faecitabidus	1	25	196	470	9.24803e-08	1.37131e-06	3.58722e-06	3.52936e-06	1.6983	35.2343	283.526	1251.81	5.9046e-08	7.69612e-07	2.51484e-06	3.20524e-06	2.3759e-09	4.92746e-08	3.96363e-07	1.74937e-06	1.39899e-09	3.49621e-08	2.74004e-07	6.56811e-07
2511203	Rahnella sp. CFA14(1/10)	1	25	195	763	9.24803e-08	1.37131e-06	3.56892e-06	5.72957e-06	1.87915	36.2047	328.989	2209.52	6.53339e-08	7.90808e-07	2.91809e-06	5.65742e-06	2.62891e-09	5.06317e-08	4.59919e-07	3.08774e-06	1.39899e-09	3.49621e-08	2.72606e-07	1.06627e-06
2587156	Bacillus sp. E214	1	25	195	626	9.24803e-08	1.37131e-06	3.56892e-06	4.7008e-06	1.00588	38.3655	371.364	2309.81	3.49724e-08	8.38006e-07	3.29396e-06	5.91421e-06	1.40722e-09	5.36536e-08	5.19159e-07	3.22789e-06	1.39899e-09	3.49621e-08	2.72606e-07	8.74817e-07
143495	Aneurinibacillus thermoaerophilus	1	25	194	811	9.24803e-08	1.37131e-06	3.55062e-06	6.09002e-06	1.13433	30.7883	335.992	2185.76	3.94382e-08	6.72498e-07	2.98021e-06	5.59658e-06	1.58692e-09	4.30569e-08	4.69709e-07	3.05453e-06	1.39899e-09	3.49621e-08	2.71208e-07	1.13335e-06
1945879	Nitrosospira sp. Nsp44	1	25	192	770	9.24803e-08	1.37131e-06	3.51401e-06	5.78214e-06	1.25234	27.5515	260.833	1782.69	4.35412e-08	6.01799e-07	2.31356e-06	4.56454e-06	1.75201e-09	3.85304e-08	3.64639e-07	2.49126e-06	1.39899e-09	3.49621e-08	2.68412e-07	1.07605e-06
399742	Enterobacter sp. 638	1	25	190	678	9.24803e-08	1.37131e-06	3.47741e-06	5.09129e-06	9.68037	36.7787	285.491	1818.98	3.36565e-07	8.03345e-07	2.53227e-06	4.65745e-06	1.35427e-08	5.14344e-08	3.9911e-07	2.54197e-06	1.39899e-09	3.49621e-08	2.65616e-07	9.47485e-07
1006005	Metallosphaera cuprina	1	25	190	639	9.24803e-08	1.37131e-06	3.47741e-06	4.79842e-06	1.12329	27.6241	255.996	1532.4	3.90543e-08	6.03383e-07	2.27065e-06	3.92367e-06	1.57147e-09	3.86318e-08	3.57876e-07	2.14148e-06	1.39899e-09	3.49621e-08	2.65616e-07	8.92984e-07
217	Helicobacter mustelae	1	25	187	840	9.24803e-08	1.37131e-06	3.4225e-06	6.30779e-06	1.57054	27.6257	256.506	1886.68	5.46042e-08	6.03418e-07	2.27518e-06	4.8308e-06	2.19717e-09	3.8634e-08	3.5859e-07	2.63658e-06	1.39899e-09	3.49621e-08	2.61422e-07	1.17388e-06
2320117	bacterium D16-36	1	25	184	725	9.24803e-08	1.37131e-06	3.3676e-06	5.44422e-06	1.42198	38.5817	399.232	2656.78	4.9439e-08	8.42727e-07	3.54114e-06	6.80263e-06	1.98933e-09	5.39558e-08	5.58117e-07	3.71278e-06	1.39899e-09	3.49621e-08	2.57228e-07	1.01317e-06
1100	Pelodictyon luteolum	1	25	169	518	9.24803e-08	1.37131e-06	3.09306e-06	3.8898e-06	1.5	29.6698	231.945	1261.26	5.21517e-08	6.48068e-07	2.05732e-06	3.22944e-06	2.09848e-09	4.14927e-08	3.24253e-07	1.76258e-06	1.39899e-09	3.49621e-08	2.36258e-07	7.2389e-07
1965666	Flavonifractor sp. An92	1	25	164	451	9.24803e-08	1.37131e-06	3.00155e-06	3.38668e-06	3.26175	37.198	298.917	1473.33	1.13404e-07	8.12504e-07	2.65136e-06	3.77241e-06	4.56315e-09	5.20208e-08	4.17879e-07	2.05893e-06	1.39899e-09	3.49621e-08	2.29268e-07	6.30259e-07
60246	Helicobacter ganmani	1	25	163	593	9.24803e-08	1.37131e-06	2.98325e-06	4.453e-06	1.02128	28.0396	229.32	1417	3.55075e-08	6.12461e-07	2.03404e-06	3.62819e-06	1.42875e-09	3.9213e-08	3.20584e-07	1.98021e-06	1.39899e-09	3.49621e-08	2.2787e-07	8.287e-07
358220	Acidovorax sp. KKS102	1	25	159	401	9.24803e-08	1.37131e-06	2.91004e-06	3.01122e-06	2.30885	40.5462	312.695	1592.92	8.02738e-08	8.85637e-07	2.77357e-06	4.07864e-06	3.23006e-09	5.67032e-08	4.37141e-07	2.22607e-06	1.39899e-09	3.49621e-08	2.22278e-07	5.60386e-07
293386	Bacillus stratosphericus	1	25	156	559	9.24803e-08	1.37131e-06	2.85514e-06	4.19768e-06	4.7005	73.5232	753.883	5873.11	1.63426e-07	1.60594e-06	6.68685e-06	1.5038e-05	6.57595e-09	1.02821e-07	1.05391e-06	8.2075e-06	1.39899e-09	3.49621e-08	2.18084e-07	7.81186e-07
531813	Pelagibacterium halotolerans	1	25	156	452	9.24803e-08	1.37131e-06	2.85514e-06	3.39419e-06	2.42053	38.3997	282.457	1579.58	8.41567e-08	8.38751e-07	2.50536e-06	4.04446e-06	3.3863e-09	5.37013e-08	3.94869e-07	2.20741e-06	1.39899e-09	3.49621e-08	2.18084e-07	6.31657e-07
2009077	Pseudomonas sp. Irchel s3b5	1	25	155	556	9.24803e-08	1.37131e-06	2.83683e-06	4.17515e-06	1.16886	35.2838	289.611	1805.18	4.06388e-08	7.70693e-07	2.56882e-06	4.62211e-06	1.63523e-09	4.93439e-08	4.0487e-07	2.52268e-06	1.39899e-09	3.49621e-08	2.16686e-07	7.76994e-07
2589979	Mesorhizobium sp. B1-1-5	1	25	150	404	9.24803e-08	1.37131e-06	2.74532e-06	3.03375e-06	3.05022	48.7454	349.372	1766.14	1.06049e-07	1.06473e-06	3.09889e-06	4.52215e-06	4.26722e-09	6.81696e-08	4.88415e-07	2.46812e-06	1.39899e-09	3.49621e-08	2.09697e-07	5.64578e-07
1736304	Sphingomonas sp. Leaf242	1	25	148	393	9.24803e-08	1.37131e-06	2.70872e-06	2.95114e-06	4.12128	45.8778	293.965	1456.04	1.43288e-07	1.00209e-06	2.60744e-06	3.72816e-06	5.76562e-09	6.41594e-08	4.10957e-07	2.03478e-06	1.39899e-09	3.49621e-08	2.06901e-07	5.49206e-07
1873714	Ensifer sp. LC14	1	25	148	353	9.24803e-08	1.37131e-06	2.70872e-06	2.65077e-06	2.86381	47.776	371.908	1929.26	9.95685e-08	1.04356e-06	3.29878e-06	4.93982e-06	4.00644e-09	6.68139e-08	5.19919e-07	2.69608e-06	1.39899e-09	3.49621e-08	2.06901e-07	4.93307e-07
1930763	Thermus caldifontis	1	25	146	298	9.24803e-08	1.37131e-06	2.67211e-06	2.23776e-06	2.81309	37.5497	231.79	1008.27	9.7805e-08	8.20185e-07	2.05595e-06	2.58166e-06	3.93548e-09	5.25126e-08	3.24037e-07	1.40903e-06	1.39899e-09	3.49621e-08	2.04105e-07	4.16446e-07
1500890	Luteibacter sp. 9143	1	25	138	366	9.24803e-08	1.37131e-06	2.5257e-06	2.74839e-06	3.73949	41.5118	306.905	1563.01	1.30014e-07	9.06729e-07	2.72221e-06	4.00205e-06	5.23151e-09	5.80535e-08	4.29046e-07	2.18426e-06	1.39899e-09	3.49621e-08	1.92921e-07	5.11474e-07
82076	Picrophilus torridus	1	25	137	464	9.24803e-08	1.37131e-06	2.5074e-06	3.4843e-06	1.83024	28.5525	205.311	1156.45	6.36333e-08	6.23663e-07	1.82108e-06	2.96107e-06	2.56048e-09	3.99302e-08	2.8702e-07	1.61611e-06	1.39899e-09	3.49621e-08	1.91523e-07	6.48427e-07
1340425	Geobacter anodireducens	1	25	130	404	9.24803e-08	1.37131e-06	2.37928e-06	3.03375e-06	1.63649	38.2399	281.054	1558.47	5.68973e-08	8.35261e-07	2.49292e-06	3.99043e-06	2.28944e-09	5.34778e-08	3.92908e-07	2.17792e-06	1.39899e-09	3.49621e-08	1.81737e-07	5.64578e-07
1144336	Pseudomonas sp. GM74	1	25	129	444	9.24803e-08	1.37131e-06	2.36098e-06	3.33412e-06	1.26357	32.1556	258.367	1559.5	4.39314e-08	7.02365e-07	2.29169e-06	3.99305e-06	1.76772e-09	4.49691e-08	3.61191e-07	2.17935e-06	1.39899e-09	3.49621e-08	1.80339e-07	6.20477e-07
1287116	Mesorhizobium sp. L2C084A000	1	25	128	357	9.24803e-08	1.37131e-06	2.34268e-06	2.68081e-06	1.82354	38.5737	276.062	1481.34	6.34003e-08	8.42554e-07	2.44864e-06	3.79293e-06	2.55111e-09	5.39447e-08	3.85928e-07	2.07013e-06	1.39899e-09	3.49621e-08	1.78941e-07	4.98897e-07
2015344	Burkholderia sp. AU6039	1	25	92	251	9.24803e-08	1.37131e-06	1.6838e-06	1.88483e-06	7.78346	60.567	322.251	1554.49	2.70614e-07	1.32295e-06	2.85833e-06	3.98024e-06	1.0889e-08	8.4702e-08	4.505e-07	2.17236e-06	1.39899e-09	3.49621e-08	1.28614e-07	3.50765e-07
1435036	Acinetobacter bohemicus	1	24	357	1456	9.24803e-08	1.31646e-06	6.53387e-06	1.09335e-05	2.98649	41.2447	524.611	3726.72	1.03834e-07	9.00894e-07	4.65324e-06	9.54217e-06	4.17807e-09	5.768e-08	7.33395e-07	5.20798e-06	1.39899e-09	3.35636e-08	4.99078e-07	2.03472e-06
998	Flexibacter flexilis	1	24	325	1395	9.24803e-08	1.31646e-06	5.9482e-06	1.04754e-05	1.53476	25.0882	412.084	2845.2	5.33602e-08	5.47994e-07	3.65513e-06	7.28507e-06	2.14711e-09	3.50855e-08	5.76084e-07	3.97609e-06	1.39899e-09	3.35636e-08	4.54343e-07	1.94947e-06
311208	Gaetbulibacter saemankumensis	1	24	321	1022	9.24803e-08	1.31646e-06	5.87499e-06	7.67448e-06	1.29143	27.3505	416.521	2411.91	4.49003e-08	5.97408e-07	3.6945e-06	6.17563e-06	1.8067e-09	3.82492e-08	5.82287e-07	3.37057e-06	1.39899e-09	3.35636e-08	4.48751e-07	1.42822e-06
468056	Flavobacterium fluvii	1	24	320	1124	9.24803e-08	1.31646e-06	5.85669e-06	8.44042e-06	1.28416	30.1649	426.328	2635.85	4.46474e-08	6.58883e-07	3.78148e-06	6.74904e-06	1.79652e-09	4.21851e-08	5.95997e-07	3.68353e-06	1.39899e-09	3.35636e-08	4.47353e-07	1.57076e-06
1643451	Sphingobacterium sp. Ag1	1	24	315	1176	9.24803e-08	1.31646e-06	5.76518e-06	8.8309e-06	4.06854	34.4825	486.653	3323.63	1.41454e-07	7.5319e-07	4.31655e-06	8.51007e-06	5.69185e-09	4.82232e-08	6.8033e-07	4.64468e-06	1.39899e-09	3.35636e-08	4.40363e-07	1.64343e-06
39765	Hydrogenovibrio crunogenus	1	24	310	1376	9.24803e-08	1.31646e-06	5.67367e-06	1.03328e-05	1.21775	26.9239	379.353	2868.92	4.23385e-08	5.88091e-07	3.36482e-06	7.34581e-06	1.70362e-09	3.76527e-08	5.30327e-07	4.00924e-06	1.39899e-09	3.35636e-08	4.33373e-07	1.92292e-06
508461	Neiella marina	1	24	305	1249	9.24803e-08	1.31646e-06	5.58216e-06	9.37908e-06	1.54882	26.9016	374.173	2570.74	5.38492e-08	5.87603e-07	3.31887e-06	6.58232e-06	2.16679e-09	3.76214e-08	5.23086e-07	3.59254e-06	1.39899e-09	3.35636e-08	4.26383e-07	1.74544e-06
2033486	Bacillus sp. AFS015802	1	24	302	1088	9.24803e-08	1.31646e-06	5.52725e-06	8.17009e-06	1.04387	27.7114	412.697	2581.48	3.6293e-08	6.05292e-07	3.66057e-06	6.60982e-06	1.46036e-09	3.8754e-08	5.76941e-07	3.60754e-06	1.39899e-09	3.35636e-08	4.22189e-07	1.52045e-06
2541733	Flavobacterium sp. LB-D12	1	24	298	878	9.24803e-08	1.31646e-06	5.45404e-06	6.59314e-06	2.29165	37.3819	438.618	2513.53	7.96758e-08	8.16521e-07	3.89049e-06	6.43583e-06	3.206e-09	5.2278e-08	6.13178e-07	3.51258e-06	1.39899e-09	3.35636e-08	4.16597e-07	1.22698e-06
1489064	Kiloniella spongiae	1	24	297	1243	9.24803e-08	1.31646e-06	5.43574e-06	9.33402e-06	1.25428	26.5582	381.702	2807.83	4.36084e-08	5.80102e-07	3.38566e-06	7.18939e-06	1.75472e-09	3.71412e-08	5.33611e-07	3.92387e-06	1.39899e-09	3.35636e-08	4.15199e-07	1.73706e-06
2057807	Glaciecola sp. 33A	1	24	295	1319	9.24803e-08	1.31646e-06	5.39914e-06	9.90473e-06	3.36168	30.2379	406.348	3046.48	1.16878e-07	6.60477e-07	3.60426e-06	7.80044e-06	4.70295e-09	4.22872e-08	5.68066e-07	4.25737e-06	1.39899e-09	3.35636e-08	4.12403e-07	1.84326e-06
2079529	Alteromonas sp. 190	1	24	293	1248	9.24803e-08	1.31646e-06	5.36253e-06	9.37157e-06	1.25439	28.1147	393.641	2871.81	4.36124e-08	6.14101e-07	3.49155e-06	7.35319e-06	1.75488e-09	3.9318e-08	5.50301e-07	4.01327e-06	1.39899e-09	3.35636e-08	4.09607e-07	1.74404e-06
649333	Bizionia echini	1	24	291	972	9.24803e-08	1.31646e-06	5.32593e-06	7.29901e-06	1.13588	26.0621	386.79	2380.77	3.94921e-08	5.69266e-07	3.43078e-06	6.09591e-06	1.58908e-09	3.64474e-08	5.40724e-07	3.32706e-06	1.39899e-09	3.35636e-08	4.06811e-07	1.35834e-06
2213058	Marinomonas sp. YLB-05	1	24	290	1123	9.24803e-08	1.31646e-06	5.30763e-06	8.43291e-06	1.14612	26.3531	353.592	2404.4	3.98481e-08	5.75621e-07	3.13632e-06	6.15642e-06	1.60341e-09	3.68543e-08	4.94314e-07	3.36009e-06	1.39899e-09	3.35636e-08	4.05413e-07	1.56936e-06
2528019	Planctomycetes bacterium Spb1	1	24	284	1154	9.24803e-08	1.31646e-06	5.19781e-06	8.6657e-06	1.26369	31.4382	385.132	2818.2	4.39357e-08	6.86695e-07	3.41608e-06	7.21593e-06	1.76789e-09	4.39658e-08	5.38406e-07	3.93835e-06	1.39899e-09	3.35636e-08	3.97026e-07	1.61268e-06
2035223	Alteromonas sp. DSM 26665	1	24	280	1071	9.24803e-08	1.31646e-06	5.1246e-06	8.04243e-06	1.15211	34.7271	396.749	2725.46	4.00565e-08	7.58532e-07	3.51912e-06	6.97847e-06	1.6118e-09	4.85652e-08	5.54646e-07	3.80875e-06	1.39899e-09	3.35636e-08	3.91434e-07	1.49669e-06
1736405	Bacillus sp. Soil768D1	1	24	279	860	9.24803e-08	1.31646e-06	5.1063e-06	6.45797e-06	1.96137	43.488	521.697	3302.57	6.81925e-08	9.49894e-07	4.62739e-06	8.45616e-06	2.74393e-09	6.08172e-08	7.2932e-07	4.61525e-06	1.39899e-09	3.35636e-08	3.90036e-07	1.20183e-06
271155	Flavobacterium antarcticum	1	24	274	1002	9.24803e-08	1.31646e-06	5.01479e-06	7.52429e-06	1.89643	27.546	355.38	2306.5	6.59345e-08	6.01678e-07	3.15218e-06	5.90574e-06	2.65308e-09	3.85226e-08	4.96813e-07	3.22327e-06	1.39899e-09	3.35636e-08	3.83046e-07	1.40027e-06
1742973	Candidatus Nitrospira nitrificans	1	24	272	1046	9.24803e-08	1.31646e-06	4.97819e-06	7.8547e-06	10.3564	36.2697	360.261	2266.56	3.6007e-07	7.92228e-07	3.19547e-06	5.80348e-06	1.44885e-08	5.07226e-08	5.03636e-07	3.16746e-06	1.39899e-09	3.35636e-08	3.8025e-07	1.46175e-06
121290	Hyphomicrobium sulfonivorans	1	24	270	738	9.24803e-08	1.31646e-06	4.94158e-06	5.54184e-06	1.2667	28.5248	370.768	1850.51	4.40404e-08	6.23058e-07	3.28867e-06	4.73819e-06	1.7721e-09	3.98914e-08	5.18325e-07	2.58604e-06	1.39899e-09	3.35636e-08	3.77454e-07	1.03133e-06
302406	Advenella mimigardefordensis	1	24	266	1127	9.24803e-08	1.31646e-06	4.86837e-06	8.46295e-06	3.15328	31.3046	348.385	2468.59	1.09632e-07	6.83777e-07	3.09013e-06	6.32077e-06	4.4114e-09	4.3779e-08	4.87034e-07	3.44978e-06	1.39899e-09	3.35636e-08	3.71862e-07	1.57495e-06
1834181	Enterococcus sp. 4G2_DIV0659	1	24	266	942	9.24803e-08	1.31646e-06	4.86837e-06	7.07373e-06	1.86311	27.7804	356.243	2241.35	6.47762e-08	6.06798e-07	3.15984e-06	5.73893e-06	2.60647e-09	3.88504e-08	4.9802e-07	3.13223e-06	1.39899e-09	3.35636e-08	3.71862e-07	1.31642e-06
1280663	Butyrivibrio sp. AE2015	1	24	264	946	9.24803e-08	1.31646e-06	4.83177e-06	7.10377e-06	1.6675	33.1759	405.262	2447.41	5.79754e-08	7.24651e-07	3.59462e-06	6.26653e-06	2.33282e-09	4.63959e-08	5.66547e-07	3.42018e-06	1.39899e-09	3.35636e-08	3.69066e-07	1.32201e-06
413402	Vibrio inusitatus	1	24	259	1076	9.24803e-08	1.31646e-06	4.74026e-06	8.07998e-06	1.66726	36.5611	373.84	2640.54	5.7967e-08	7.98593e-07	3.31592e-06	6.76103e-06	2.33248e-09	5.11301e-08	5.2262e-07	3.69007e-06	1.39899e-09	3.35636e-08	3.62076e-07	1.50368e-06
2518177	Flavobacterium sp. GS03	1	24	253	919	9.24803e-08	1.31646e-06	4.63045e-06	6.90102e-06	1.1655	27.8867	337.401	2110.41	4.05217e-08	6.09119e-07	2.99271e-06	5.40366e-06	1.63052e-09	3.8999e-08	4.71679e-07	2.94924e-06	1.39899e-09	3.35636e-08	3.53688e-07	1.28428e-06
1407071	Acinetobacter sp. TGL-Y2	1	24	251	1036	9.24803e-08	1.31646e-06	4.59384e-06	7.77961e-06	1.42064	28.445	340.605	2310.67	4.93924e-08	6.21315e-07	3.02113e-06	5.9164e-06	1.98746e-09	3.97799e-08	4.76158e-07	3.22909e-06	1.39899e-09	3.35636e-08	3.50892e-07	1.44778e-06
1605994	Paenibacillus sp. NAIST15-1	1	24	251	863	9.24803e-08	1.31646e-06	4.59384e-06	6.4805e-06	12.6699	49.4278	484.885	3255.98	4.40506e-07	1.07964e-06	4.30088e-06	8.33685e-06	1.77251e-08	6.9124e-08	6.77859e-07	4.55013e-06	1.39899e-09	3.35636e-08	3.50892e-07	1.20602e-06
549298	Francisella halioticida	1	24	251	635	9.24803e-08	1.31646e-06	4.59384e-06	4.76839e-06	1.35363	28.8245	355.21	1720.99	4.70629e-08	6.29605e-07	3.15067e-06	4.40656e-06	1.89372e-09	4.03106e-08	4.96575e-07	2.40504e-06	1.39899e-09	3.35636e-08	3.50892e-07	8.87394e-07
29511	Leptospira wolbachii	1	24	248	947	9.24803e-08	1.31646e-06	4.53894e-06	7.11128e-06	1.59824	27.9135	337.751	2388.15	5.55671e-08	6.09706e-07	2.99581e-06	6.1148e-06	2.23591e-09	3.90366e-08	4.72168e-07	3.33737e-06	1.39899e-09	3.35636e-08	3.46698e-07	1.32341e-06
201975	Planifilum fimeticola	1	24	248	756	9.24803e-08	1.31646e-06	4.53894e-06	5.67701e-06	2.1764	29.5637	336.332	1850.69	7.56686e-08	6.45751e-07	2.98322e-06	4.73864e-06	3.04476e-09	4.13444e-08	4.70184e-07	2.58628e-06	1.39899e-09	3.35636e-08	3.46698e-07	1.05649e-06
1631	Fructobacillus fructosus	1	24	244	978	9.24803e-08	1.31646e-06	4.46573e-06	7.34407e-06	1.00861	27.3863	315.522	2156.49	3.5067e-08	5.98191e-07	2.79865e-06	5.52164e-06	1.41103e-09	3.82993e-08	4.41093e-07	3.01363e-06	1.39899e-09	3.35636e-08	3.41106e-07	1.36673e-06
2486016	Lactobacillus sp. 257-1	1	24	243	869	9.24803e-08	1.31646e-06	4.44742e-06	6.52556e-06	1.10117	26.0232	310.719	1946.81	3.82852e-08	5.68417e-07	2.75604e-06	4.98475e-06	1.54052e-09	3.63931e-08	4.34378e-07	2.72061e-06	1.39899e-09	3.35636e-08	3.39708e-07	1.2144e-06
1874706	Methanolobus psychrotolerans	1	24	241	942	9.24803e-08	1.31646e-06	4.41082e-06	7.07373e-06	107.265	125.986	407.518	2238.75	3.72937e-06	2.75188e-06	3.61464e-06	5.73227e-06	1.50063e-07	1.7619e-07	5.69701e-07	3.12859e-06	1.39899e-09	3.35636e-08	3.36913e-07	1.31642e-06
2161819	Erwinia mediterraneensis	1	24	241	885	9.24803e-08	1.31646e-06	4.41082e-06	6.64571e-06	1.74481	27.4285	336.959	2120.84	6.06634e-08	5.99113e-07	2.98878e-06	5.43037e-06	2.44098e-09	3.83583e-08	4.71061e-07	2.96382e-06	1.39899e-09	3.35636e-08	3.36913e-07	1.23676e-06
1849168	Sulfitobacter sp. EhC04	1	24	240	800	9.24803e-08	1.31646e-06	4.39252e-06	6.00742e-06	2.15866	29.8053	350.111	2050.8	7.50519e-08	6.51028e-07	3.10545e-06	5.25104e-06	3.01994e-09	4.16822e-08	4.89448e-07	2.86594e-06	1.39899e-09	3.35636e-08	3.35515e-07	1.11798e-06
1769779	Microbulbifer aggregans	1	24	239	869	9.24803e-08	1.31646e-06	4.37422e-06	6.52556e-06	1.97706	30.9272	333.863	2011.76	6.87382e-08	6.75532e-07	2.96133e-06	5.15105e-06	2.76589e-09	4.32511e-08	4.66733e-07	2.81137e-06	1.39899e-09	3.35636e-08	3.34117e-07	1.2144e-06
2564099	Ruminococcus sp. JE7A12	1	24	238	776	9.24803e-08	1.31646e-06	4.35591e-06	5.82719e-06	1.56167	33.1453	323.131	1898.98	5.42957e-08	7.23982e-07	2.86613e-06	4.86229e-06	2.18475e-09	4.63531e-08	4.51729e-07	2.65377e-06	1.39899e-09	3.35636e-08	3.32719e-07	1.08444e-06
159291	Alkalispirochaeta americana	1	24	238	763	9.24803e-08	1.31646e-06	4.35591e-06	5.72957e-06	1.07646	26.306	321.078	1825.62	3.74262e-08	5.74593e-07	2.84792e-06	4.67446e-06	1.50596e-09	3.67885e-08	4.48859e-07	2.55125e-06	1.39899e-09	3.35636e-08	3.32719e-07	1.06627e-06
2293	Desulfobacter postgatei	1	24	237	1023	9.24803e-08	1.31646e-06	4.33761e-06	7.68198e-06	1.37818	27.1178	307.227	2205.35	4.79164e-08	5.92325e-07	2.72507e-06	5.64675e-06	1.92806e-09	3.79238e-08	4.29497e-07	3.08191e-06	1.39899e-09	3.35636e-08	3.31321e-07	1.42961e-06
79601	Metallosphaera hakonensis	1	24	236	782	9.24803e-08	1.31646e-06	4.31931e-06	5.87225e-06	1.14862	28.0679	305.762	1874.43	3.99349e-08	6.13078e-07	2.71207e-06	4.79942e-06	1.6069e-09	3.92525e-08	4.27448e-07	2.61946e-06	1.39899e-09	3.35636e-08	3.29923e-07	1.09282e-06
1028414	Psychrobacter sp. DAB_AL32B	1	24	230	846	9.24803e-08	1.31646e-06	4.2095e-06	6.35284e-06	2.13606	29.3317	318.61	2077.48	7.42662e-08	6.40682e-07	2.82604e-06	5.31934e-06	2.98833e-09	4.10199e-08	4.4541e-07	2.90322e-06	1.39899e-09	3.35636e-08	3.21535e-07	1.18226e-06
2259133	Mesosutterella multiformis	1	24	230	630	9.24803e-08	1.31646e-06	4.2095e-06	4.73084e-06	2.52746	41.6021	437.119	2365.4	8.78743e-08	9.08701e-07	3.8772e-06	6.05654e-06	3.53589e-09	5.81798e-08	6.11083e-07	3.30558e-06	1.39899e-09	3.35636e-08	3.21535e-07	8.80407e-07
1825523	Novimethylophilus kurashikiensis	1	24	227	793	9.24803e-08	1.31646e-06	4.15459e-06	5.95485e-06	1.02254	27.1998	295.249	1869.84	3.55513e-08	5.94117e-07	2.61883e-06	4.78767e-06	1.43052e-09	3.80385e-08	4.12752e-07	2.61304e-06	1.39899e-09	3.35636e-08	3.17341e-07	1.10819e-06
308892	Bacillus boroniphilus	1	24	220	916	9.24803e-08	1.31646e-06	4.02647e-06	6.87849e-06	11.5723	89.4182	413.63	2607.85	4.02342e-07	1.95313e-06	3.66885e-06	6.67733e-06	1.61895e-08	1.2505e-07	5.78246e-07	3.64439e-06	1.39899e-09	3.35636e-08	3.07555e-07	1.28008e-06
1054498	Rivicola pingtungensis	1	24	219	666	9.24803e-08	1.31646e-06	4.00817e-06	5.00117e-06	3.66307	33.6038	340.179	1664.35	1.27357e-07	7.33997e-07	3.01734e-06	4.26153e-06	5.12459e-09	4.69943e-08	4.75562e-07	2.32588e-06	1.39899e-09	3.35636e-08	3.06157e-07	9.30716e-07
1280946	Hyphomonas beringensis	1	24	218	821	9.24803e-08	1.31646e-06	3.98987e-06	6.16511e-06	1.65008	30.0853	301.659	1906.59	5.73697e-08	6.57142e-07	2.67568e-06	4.88177e-06	2.30844e-09	4.20737e-08	4.21713e-07	2.6644e-06	1.39899e-09	3.35636e-08	3.04759e-07	1.14732e-06
182210	Pseudodesulfovibrio aespoeensis	1	24	217	657	9.24803e-08	1.31646e-06	3.97157e-06	4.93359e-06	1.34705	31.079	329.812	1657.61	4.68341e-08	6.78848e-07	2.9254e-06	4.24426e-06	1.88451e-09	4.34634e-08	4.6107e-07	2.31646e-06	1.39899e-09	3.35636e-08	3.03361e-07	9.18139e-07
232270	Effusibacillus pohliae	1	24	216	801	9.24803e-08	1.31646e-06	3.95327e-06	6.01493e-06	1.24401	27.8953	281.223	1745.59	4.32513e-08	6.09307e-07	2.49441e-06	4.46953e-06	1.74035e-09	3.9011e-08	3.93143e-07	2.43941e-06	1.39899e-09	3.35636e-08	3.01963e-07	1.11937e-06
1120568	Pseudorhodobacter wandonensis	1	24	214	820	9.24803e-08	1.31646e-06	3.91666e-06	6.1576e-06	1.18948	30.2452	286.79	1799.4	4.13556e-08	6.60636e-07	2.5438e-06	4.60733e-06	1.66407e-09	4.22974e-08	4.00926e-07	2.51461e-06	1.39899e-09	3.35636e-08	2.99167e-07	1.14593e-06
877415	Erysipelotrichaceae bacterium NK3D112	1	24	213	929	9.24803e-08	1.31646e-06	3.89836e-06	6.97611e-06	1.10292	25.0704	272.206	1888.92	3.8346e-08	5.47605e-07	2.41444e-06	4.83654e-06	1.54297e-09	3.50605e-08	3.80538e-07	2.63971e-06	1.39899e-09	3.35636e-08	2.97769e-07	1.29825e-06
394732	Sphingorhabdus marina	1	24	212	795	9.24803e-08	1.31646e-06	3.88006e-06	5.96987e-06	1.15983	25.1251	272.386	1776.12	4.03246e-08	5.488e-07	2.41603e-06	4.54772e-06	1.62258e-09	3.51371e-08	3.8079e-07	2.48208e-06	1.39899e-09	3.35636e-08	2.96371e-07	1.11099e-06
1054996	Roseovarius marisflavi	1	24	211	730	9.24803e-08	1.31646e-06	3.86176e-06	5.48177e-06	1.7655	31.8025	308.303	1813.66	6.13825e-08	6.94651e-07	2.73461e-06	4.64383e-06	2.46991e-09	4.44752e-08	4.31e-07	2.53453e-06	1.39899e-09	3.35636e-08	2.94973e-07	1.02015e-06
2596827	Lactobacillus sp. LL6	1	24	209	611	9.24803e-08	1.31646e-06	3.82515e-06	4.58816e-06	1.5	25.5091	290.179	1601.85	5.21517e-08	5.57188e-07	2.57385e-06	4.10151e-06	2.09848e-09	3.56741e-08	4.05663e-07	2.23854e-06	1.39899e-09	3.35636e-08	2.92177e-07	8.53855e-07
2486009	Lactobacillus sp. M1575	1	24	207	740	9.24803e-08	1.31646e-06	3.78855e-06	5.55686e-06	2.05084	30.4636	283.299	1752.11	7.13032e-08	6.65406e-07	2.51283e-06	4.48624e-06	2.8691e-09	4.26028e-08	3.96045e-07	2.44853e-06	1.39899e-09	3.35636e-08	2.89381e-07	1.03413e-06
133724	Nitrosomonas sp. Nm33	1	24	205	885	9.24803e-08	1.31646e-06	3.75194e-06	6.64571e-06	1.92717	28.0872	294.911	1990.89	6.70035e-08	6.13499e-07	2.61583e-06	5.09762e-06	2.69609e-09	3.92794e-08	4.12279e-07	2.78221e-06	1.39899e-09	3.35636e-08	2.86585e-07	1.23676e-06
2008377	Lactobacillus quenuiae	1	24	202	391	9.24803e-08	1.31646e-06	3.69704e-06	2.93613e-06	2.54798	30.7675	293.931	1261.68	8.85876e-08	6.72045e-07	2.60713e-06	3.2305e-06	3.56459e-09	4.30278e-08	4.10909e-07	1.76316e-06	1.39899e-09	3.35636e-08	2.82391e-07	5.46411e-07
590062	Bacillaceae bacterium MTCC 10057	1	24	201	656	9.24803e-08	1.31646e-06	3.67873e-06	4.92608e-06	12.6336	42.6433	350.757	2144.76	4.39243e-07	9.31444e-07	3.11118e-06	5.49161e-06	1.76743e-08	5.96359e-08	4.90351e-07	2.99724e-06	1.39899e-09	3.35636e-08	2.80993e-07	9.16741e-07
1227351	Paenibacillus sp. FSL H8-457	1	24	200	718	9.24803e-08	1.31646e-06	3.66043e-06	5.39166e-06	2.60617	40.032	424.243	2938.05	9.06107e-08	8.74406e-07	3.76299e-06	7.52281e-06	3.646e-09	5.59841e-08	5.93082e-07	4.10584e-06	1.39899e-09	3.35636e-08	2.79595e-07	1.00338e-06
243899	endosymbiont 'TC1' of Trimyema compressum	1	24	200	527	9.24803e-08	1.31646e-06	3.66043e-06	3.95739e-06	1.26359	26.2775	269.955	1307.81	4.39321e-08	5.73971e-07	2.39447e-06	3.34861e-06	1.76774e-09	3.67486e-08	3.77391e-07	1.82762e-06	1.39899e-09	3.35636e-08	2.79595e-07	7.36467e-07
2136177	Oceaniglobus sp. YLY08	1	24	199	802	9.24803e-08	1.31646e-06	3.64213e-06	6.02244e-06	1.08793	26.7367	260.212	1698.23	3.78251e-08	5.84002e-07	2.30805e-06	4.34829e-06	1.52201e-09	3.73909e-08	3.6377e-07	2.37323e-06	1.39899e-09	3.35636e-08	2.78197e-07	1.12077e-06
2055955	Altererythrobacter flavus	1	24	197	536	9.24803e-08	1.31646e-06	3.60553e-06	4.02497e-06	1.70058	28.5664	281.408	1439.6	5.91255e-08	6.23967e-07	2.49605e-06	3.68605e-06	2.37909e-09	3.99497e-08	3.93402e-07	2.01179e-06	1.39899e-09	3.35636e-08	2.75402e-07	7.49045e-07
78346	Bifidobacterium ruminantium	1	24	196	700	9.24803e-08	1.31646e-06	3.58722e-06	5.25649e-06	1.80921	32.7182	333.316	1971.27	6.29021e-08	7.14653e-07	2.95647e-06	5.04739e-06	2.53106e-09	4.57558e-08	4.65968e-07	2.75479e-06	1.39899e-09	3.35636e-08	2.74004e-07	9.7823e-07
472569	Devriesea agamarum	1	24	195	632	9.24803e-08	1.31646e-06	3.56892e-06	4.74586e-06	2.19406	27.8075	261.782	1489.88	7.62825e-08	6.07391e-07	2.32198e-06	3.8148e-06	3.06946e-09	3.88884e-08	3.65966e-07	2.08206e-06	1.39899e-09	3.35636e-08	2.72606e-07	8.83202e-07
483908	Paenibacillus sp. P22	1	24	192	572	9.24803e-08	1.31646e-06	3.51401e-06	4.2953e-06	11.8496	57.6603	423.226	2392.31	4.11985e-07	1.25946e-06	3.75396e-06	6.12545e-06	1.65775e-08	8.0637e-08	5.9166e-07	3.34318e-06	1.39899e-09	3.35636e-08	2.68412e-07	7.99353e-07
2186	Methanothermococcus thermolithotrophicus	1	24	188	533	9.24803e-08	1.31646e-06	3.44081e-06	4.00244e-06	1.02861	27.0755	267.562	1358.23	3.57624e-08	5.91402e-07	2.37324e-06	3.47772e-06	1.43901e-09	3.78647e-08	3.74046e-07	1.89809e-06	1.39899e-09	3.35636e-08	2.6282e-07	7.44852e-07
673862	Candidatus Babela massiliensis	1	24	185	422	9.24803e-08	1.31646e-06	3.3859e-06	3.16891e-06	1.02895	26.0192	265.161	1184.92	3.57742e-08	5.68328e-07	2.35195e-06	3.03395e-06	1.43948e-09	3.63874e-08	3.70689e-07	1.65589e-06	1.39899e-09	3.35636e-08	2.58626e-07	5.89733e-07
2506430	Rhizobium sp. rho-6.2	1	24	183	640	9.24803e-08	1.31646e-06	3.34929e-06	4.80593e-06	2.65554	38.0292	376.767	2277.57	9.23272e-08	8.30659e-07	3.34188e-06	5.83166e-06	3.71507e-09	5.31832e-08	5.26711e-07	3.18284e-06	1.39899e-09	3.35636e-08	2.5583e-07	8.94382e-07
1785087	Candidatus Protochlamydia sp. W-9	1	24	183	583	9.24803e-08	1.31646e-06	3.34929e-06	4.37791e-06	1.19454	28.6117	289.877	1718.67	4.15314e-08	6.24955e-07	2.57118e-06	4.40061e-06	1.67114e-09	4.00129e-08	4.05242e-07	2.40179e-06	1.39899e-09	3.35636e-08	2.5583e-07	8.14726e-07
1945891	Bacteroidales bacterium WCE2008	1	24	181	654	9.24803e-08	1.31646e-06	3.31269e-06	4.91106e-06	1.41904	26.6513	242.528	1501.34	4.93369e-08	5.82136e-07	2.1512e-06	3.84414e-06	1.98522e-09	3.72714e-08	3.39049e-07	2.09807e-06	1.39899e-09	3.35636e-08	2.53034e-07	9.13946e-07
472705	Pantoea conspicua	1	24	180	721	9.24803e-08	1.31646e-06	3.29439e-06	5.41418e-06	2.16883	32.8789	282.71	1865.26	7.54055e-08	7.18163e-07	2.50761e-06	4.77596e-06	3.03417e-09	4.59806e-08	3.95223e-07	2.60665e-06	1.39899e-09	3.35636e-08	2.51636e-07	1.00758e-06
2269	Thermofilum pendens	1	24	178	444	9.24803e-08	1.31646e-06	3.25778e-06	3.33412e-06	2.24711	27.2356	254.394	1218.71	7.8127e-08	5.94898e-07	2.25644e-06	3.12048e-06	3.14368e-09	3.80885e-08	3.55637e-07	1.70311e-06	1.39899e-09	3.35636e-08	2.4884e-07	6.20477e-07
1965655	Faecalibacterium sp. An77	1	24	177	477	9.24803e-08	1.31646e-06	3.23948e-06	3.58192e-06	2.2153	34.0113	278.321	1404.36	7.70212e-08	7.42898e-07	2.46867e-06	3.59584e-06	3.09918e-09	4.75642e-08	3.89086e-07	1.96256e-06	1.39899e-09	3.35636e-08	2.47442e-07	6.66594e-07
81412	Aminomonas paucivorans	1	24	176	383	9.24803e-08	1.31646e-06	3.22118e-06	2.87605e-06	2.984	33.8895	290.886	1190.76	1.03747e-07	7.40237e-07	2.58013e-06	3.04892e-06	4.17458e-09	4.73939e-08	4.06653e-07	1.66406e-06	1.39899e-09	3.35636e-08	2.46044e-07	5.35231e-07
1469613	Rhodovulum sp. NI22	1	24	175	476	9.24803e-08	1.31646e-06	3.20288e-06	3.57441e-06	4.41983	38.1028	304.845	1444.4	1.53668e-07	8.32267e-07	2.70394e-06	3.69835e-06	6.1833e-09	5.32861e-08	4.26167e-07	2.01851e-06	1.39899e-09	3.35636e-08	2.44646e-07	6.65196e-07
870478	Burkholderia sp. MR1	1	24	175	436	9.24803e-08	1.31646e-06	3.20288e-06	3.27404e-06	6.57789	44.7607	396.339	1923.39	2.28699e-07	9.77693e-07	3.51548e-06	4.9248e-06	9.20239e-09	6.25971e-08	5.54072e-07	2.68789e-06	1.39899e-09	3.35636e-08	2.44646e-07	6.09297e-07
1442136	Ectothiorhodospira sp. BSL-9	1	24	169	515	9.24803e-08	1.31646e-06	3.09306e-06	3.86727e-06	2.01763	28.2925	260.154	1470.96	7.01485e-08	6.17984e-07	2.30753e-06	3.76637e-06	2.82264e-09	3.95666e-08	3.63689e-07	2.05563e-06	1.39899e-09	3.35636e-08	2.36258e-07	7.19698e-07
1463662	Pseudomonas sp. CHM02	1	24	168	514	9.24803e-08	1.31646e-06	3.07476e-06	3.85977e-06	2.29198	34.8443	294.164	1725.1	7.96872e-08	7.61093e-07	2.6092e-06	4.41708e-06	3.20646e-09	4.87292e-08	4.11235e-07	2.41078e-06	1.39899e-09	3.35636e-08	2.3486e-07	7.183e-07
2048285	Cryobacterium sp. Y29	1	24	166	432	9.24803e-08	1.31646e-06	3.03816e-06	3.24401e-06	2.78103	35.4792	294.38	1449.56	9.66902e-08	7.7496e-07	2.61111e-06	3.71157e-06	3.89063e-09	4.9617e-08	4.11536e-07	2.02572e-06	1.39899e-09	3.35636e-08	2.32064e-07	6.03708e-07
1736429	Rhizobium sp. Root1212	1	24	165	430	9.24803e-08	1.31646e-06	3.01986e-06	3.22899e-06	2.86422	45.343	381.63	1924.89	9.95827e-08	9.90412e-07	3.38501e-06	4.92864e-06	4.00702e-09	6.34114e-08	5.3351e-07	2.68998e-06	1.39899e-09	3.35636e-08	2.30666e-07	6.00913e-07
2065189	Dysgonamonadaceae bacterium	1	24	164	741	9.24803e-08	1.31646e-06	3.00155e-06	5.56437e-06	1.83386	27.8812	223.224	1701.9	6.37595e-08	6.09e-07	1.97997e-06	4.35767e-06	2.56556e-09	3.89914e-08	3.12062e-07	2.37836e-06	1.39899e-09	3.35636e-08	2.29268e-07	1.03553e-06
1740163	Burkholderia sp. Bp7605	1	24	160	419	9.24803e-08	1.31646e-06	2.92835e-06	3.14638e-06	8.43588	56.0274	378.976	1793.58	2.93297e-07	1.22379e-06	3.36148e-06	4.59243e-06	1.18017e-08	7.83534e-08	5.29801e-07	2.50648e-06	1.39899e-09	3.35636e-08	2.23676e-07	5.8554e-07
1570340	Demequina sp. NBRC 110051	1	24	141	311	9.24803e-08	1.31646e-06	2.5806e-06	2.33538e-06	3.40469	38.9017	246.918	997.079	1.18374e-07	8.49717e-07	2.19014e-06	2.553e-06	4.76312e-09	5.44034e-08	3.45186e-07	1.39339e-06	1.39899e-09	3.35636e-08	1.97115e-07	4.34614e-07
1545692	Mycobacterium sp. UM_Kg17	1	24	138	370	9.24803e-08	1.31646e-06	2.5257e-06	2.77843e-06	3.0301	43.2658	297.819	1369.98	1.0535e-07	9.45041e-07	2.64162e-06	3.5078e-06	4.23908e-09	6.05065e-08	4.16345e-07	1.91451e-06	1.39899e-09	3.35636e-08	1.92921e-07	5.17064e-07
1675036	Megasphaera hexanoica	1	24	129	570	9.24803e-08	1.31646e-06	2.36098e-06	4.28028e-06	2.07541	28.8284	214.26	1501.22	7.21576e-08	6.29689e-07	1.90046e-06	3.84385e-06	2.90348e-09	4.0316e-08	2.9953e-07	2.09792e-06	1.39899e-09	3.35636e-08	1.80339e-07	7.96559e-07
227598	Thermococcus celericrescens	1	24	129	420	9.24803e-08	1.31646e-06	2.36098e-06	3.15389e-06	1.14568	31.152	215.186	1277.45	3.98329e-08	6.80443e-07	1.90867e-06	3.27087e-06	1.6028e-09	4.35655e-08	3.00825e-07	1.78519e-06	1.39899e-09	3.35636e-08	1.80339e-07	5.86938e-07
53423	Thermodesulfovibrio islandicus	1	24	127	383	9.24803e-08	1.31646e-06	2.32437e-06	2.87605e-06	2.01955	34.0743	250.079	1408.9	7.02152e-08	7.44273e-07	2.21817e-06	3.60745e-06	2.82532e-09	4.76523e-08	3.49605e-07	1.96889e-06	1.39899e-09	3.35636e-08	1.77543e-07	5.35231e-07
1100711	Limnohabitans sp. G3-2	1	24	126	530	9.24803e-08	1.31646e-06	2.30607e-06	3.97991e-06	1.07924	27.6446	199.231	1330.63	3.75228e-08	6.03831e-07	1.76716e-06	3.40705e-06	1.50985e-09	3.86604e-08	2.7852e-07	1.85952e-06	1.39899e-09	3.35636e-08	1.76145e-07	7.4066e-07
1967500	Shinella sp. MEC089	1	24	115	362	9.24803e-08	1.31646e-06	2.10475e-06	2.71836e-06	12.0227	59.1411	325.13	1768.07	4.18001e-07	1.2918e-06	2.88386e-06	4.52711e-06	1.68196e-08	8.27078e-08	4.54524e-07	2.47083e-06	1.39899e-09	3.35636e-08	1.60767e-07	5.05885e-07
285729	Fusobacterium canifelinum	1	24	103	239	9.24803e-08	1.31646e-06	1.88512e-06	1.79472e-06	2.84419	45.2936	304.943	1479.21	9.88861e-08	9.89334e-07	2.70481e-06	3.78747e-06	3.97898e-09	6.33424e-08	4.26304e-07	2.06715e-06	1.39899e-09	3.35636e-08	1.43992e-07	3.33996e-07
2058087	Alteromonadales bacterium alter-6D02	1	23	362	1339	9.24803e-08	1.2616e-06	6.62538e-06	1.00549e-05	1.07241	25.9356	453.257	2868.02	3.72855e-08	5.66502e-07	4.02034e-06	7.34349e-06	1.5003e-09	3.62704e-08	6.33643e-07	4.00797e-06	1.39899e-09	3.21651e-08	5.06068e-07	1.87121e-06
48782	Leptospira fainei	1	23	349	1171	9.24803e-08	1.2616e-06	6.38745e-06	8.79336e-06	1.47348	25.8231	437.025	2823.72	5.12296e-08	5.64045e-07	3.87636e-06	7.23008e-06	2.06138e-09	3.61131e-08	6.10951e-07	3.94607e-06	1.39899e-09	3.21651e-08	4.87894e-07	1.63644e-06
55207	Pectobacterium betavasculorum	1	23	299	1200	9.24803e-08	1.2616e-06	5.47235e-06	9.01113e-06	1.40654	33.4715	479.028	3430.15	4.89023e-08	7.31108e-07	4.24892e-06	8.78281e-06	1.96773e-09	4.68094e-08	6.69671e-07	4.79353e-06	1.39899e-09	3.21651e-08	4.17995e-07	1.67697e-06
157076	Trichococcus collinsii	1	23	287	1138	9.24803e-08	1.2616e-06	5.25272e-06	8.54555e-06	1.21657	28.928	422.102	2895.27	4.22974e-08	6.31865e-07	3.744e-06	7.41327e-06	1.70197e-09	4.04553e-08	5.90089e-07	4.04606e-06	1.39899e-09	3.21651e-08	4.01219e-07	1.59032e-06
1541197	Planococcus sp. CAU13	1	23	275	841	9.24803e-08	1.2616e-06	5.03309e-06	6.3153e-06	7.00647	32.8168	362.547	1936.43	2.436e-07	7.16807e-07	3.21575e-06	4.95819e-06	9.80198e-09	4.58938e-08	5.06832e-07	2.70611e-06	1.39899e-09	3.21651e-08	3.84444e-07	1.17527e-06
1889779	Maribacter sp. 4U21	1	23	273	952	9.24803e-08	1.2616e-06	4.99649e-06	7.14883e-06	1.83333	28.5571	364.632	2277.14	6.3741e-08	6.23764e-07	3.23424e-06	5.83057e-06	2.56481e-09	3.99366e-08	5.09747e-07	3.18224e-06	1.39899e-09	3.21651e-08	3.81648e-07	1.33039e-06
1736555	Mesorhizobium sp. Root552	1	23	268	815	9.24803e-08	1.2616e-06	4.90498e-06	6.12006e-06	1.0917	31.1538	382.256	2018.65	3.79562e-08	6.80482e-07	3.39057e-06	5.16871e-06	1.52728e-09	4.3568e-08	5.34385e-07	2.82101e-06	1.39899e-09	3.21651e-08	3.74658e-07	1.13894e-06
190898	Desulfotignum phosphitoxidans	1	23	267	1224	9.24803e-08	1.2616e-06	4.88668e-06	9.19135e-06	1.00043	25.4521	342.506	2551.18	3.47826e-08	5.55942e-07	3.03799e-06	6.53223e-06	1.39958e-09	3.55944e-08	4.78816e-07	3.5652e-06	1.39899e-09	3.21651e-08	3.7326e-07	1.7105e-06
1965356	Brevibacterium sp. 239c	1	23	254	711	9.24803e-08	1.2616e-06	4.64875e-06	5.33909e-06	1.13017	31.3136	392.546	2055.66	3.92936e-08	6.83973e-07	3.48184e-06	5.26346e-06	1.5811e-09	4.37916e-08	5.48771e-07	2.87272e-06	1.39899e-09	3.21651e-08	3.55086e-07	9.93602e-07
1071078	Bacillus sp. NSP9.1	1	23	250	946	9.24803e-08	1.2616e-06	4.57554e-06	7.10377e-06	1.5561	30.4263	362.112	2429.3	5.41022e-08	6.64592e-07	3.21189e-06	6.22017e-06	2.17697e-09	4.25507e-08	5.06225e-07	3.39488e-06	1.39899e-09	3.21651e-08	3.49494e-07	1.32201e-06
2017977	Candidatus Frackibacter sp. WG12	1	23	250	556	9.24803e-08	1.2616e-06	4.57554e-06	4.17515e-06	3.67346	46.0658	454.368	2195.36	1.27718e-07	1.0062e-06	4.03019e-06	5.62117e-06	5.13914e-09	6.44223e-08	6.35196e-07	3.06795e-06	1.39899e-09	3.21651e-08	3.49494e-07	7.76994e-07
2079254	Alteromonas indica	1	23	249	1063	9.24803e-08	1.2616e-06	4.55724e-06	7.98236e-06	1.81688	26.2725	331.052	2451.17	6.3169e-08	5.73861e-07	2.93639e-06	6.27616e-06	2.5418e-09	3.67416e-08	4.62803e-07	3.42544e-06	1.39899e-09	3.21651e-08	3.48096e-07	1.48551e-06
314289	Vibrio sp. AND4	1	23	248	988	9.24803e-08	1.2616e-06	4.53894e-06	7.41916e-06	10.2324	33.4221	355.017	2388.1	3.55757e-07	7.30027e-07	3.14896e-06	6.11468e-06	1.4315e-08	4.67402e-08	4.96305e-07	3.33731e-06	1.39899e-09	3.21651e-08	3.46698e-07	1.3807e-06
1520825	Lachnospiraceae bacterium XPB1003	1	23	248	890	9.24803e-08	1.2616e-06	4.53894e-06	6.68325e-06	1.32413	26.3193	348.811	2078.67	4.6037e-08	5.74884e-07	3.09391e-06	5.32239e-06	1.85244e-09	3.68071e-08	4.87629e-07	2.90488e-06	1.39899e-09	3.21651e-08	3.46698e-07	1.24375e-06
302481	Halobacillus kuroshimensis	1	23	244	1052	9.24803e-08	1.2616e-06	4.46573e-06	7.89975e-06	1.26075	25.9484	315.567	2276.51	4.38337e-08	5.66783e-07	2.79904e-06	5.82895e-06	1.76378e-09	3.62884e-08	4.41155e-07	3.18136e-06	1.39899e-09	3.21651e-08	3.41106e-07	1.47014e-06
72360	Bacillus mojavensis	1	23	243	801	9.24803e-08	1.2616e-06	4.44742e-06	6.01493e-06	1.20907	37.5717	444.94	3212.58	4.20367e-08	8.20666e-07	3.94657e-06	8.22572e-06	1.69147e-09	5.25434e-08	6.22016e-07	4.48948e-06	1.39899e-09	3.21651e-08	3.39708e-07	1.11937e-06
2066514	Pseudoalteromonas sp. S1727	1	23	241	1055	9.24803e-08	1.2616e-06	4.41082e-06	7.92228e-06	2.09365	35.3963	402.707	2977.23	7.27915e-08	7.73151e-07	3.57196e-06	7.62314e-06	2.92899e-09	4.95012e-08	5.62975e-07	4.1606e-06	1.39899e-09	3.21651e-08	3.36913e-07	1.47433e-06
1565129	Shewanella sp. ECSMB14101	1	23	240	838	9.24803e-08	1.2616e-06	4.39252e-06	6.29277e-06	2.03204	28.6985	369.028	2285.03	7.06494e-08	6.26851e-07	3.27324e-06	5.85076e-06	2.8428e-09	4.01343e-08	5.15893e-07	3.19326e-06	1.39899e-09	3.21651e-08	3.35515e-07	1.17108e-06
368405	Paraglaciecola chathamensis	1	23	239	1053	9.24803e-08	1.2616e-06	4.37422e-06	7.90726e-06	3.46703	34.0471	397.154	3006.72	1.20541e-07	7.4368e-07	3.52271e-06	7.69864e-06	4.85033e-09	4.76143e-08	5.55213e-07	4.20181e-06	1.39899e-09	3.21651e-08	3.34117e-07	1.47154e-06
2448482	Pseudomonas sp. CCM 8849	1	23	239	806	9.24803e-08	1.2616e-06	4.37422e-06	6.05247e-06	1.51161	27.1705	334.684	1980.52	5.25554e-08	5.93477e-07	2.9686e-06	5.07108e-06	2.11473e-09	3.79975e-08	4.6788e-07	2.76772e-06	1.39899e-09	3.21651e-08	3.34117e-07	1.12636e-06
1938817	Polynucleobacter sp. VK13	1	23	238	978	9.24803e-08	1.2616e-06	4.35591e-06	7.34407e-06	1.04671	24.1219	292.938	2016.1	3.63918e-08	5.26888e-07	2.59832e-06	5.16217e-06	1.46434e-09	3.37341e-08	4.0952e-07	2.81744e-06	1.39899e-09	3.21651e-08	3.32719e-07	1.36673e-06
755	Avibacterium gallinarum	1	23	238	952	9.24803e-08	1.2616e-06	4.35591e-06	7.14883e-06	1.72578	33.2286	388.367	2810.5	6.00017e-08	7.25802e-07	3.44477e-06	7.19622e-06	2.41435e-09	4.64697e-08	5.42929e-07	3.9276e-06	1.39899e-09	3.21651e-08	3.32719e-07	1.33039e-06
2094194	Rhodoferax sp. TS-BS-61-7	1	23	236	746	9.24803e-08	1.2616e-06	4.31931e-06	5.60192e-06	1.04818	30.476	342.825	1810.75	3.6443e-08	6.65676e-07	3.04082e-06	4.63638e-06	1.4664e-09	4.26201e-08	4.79262e-07	2.53047e-06	1.39899e-09	3.21651e-08	3.29923e-07	1.04251e-06
1945520	Psychrobacter pasteurii	1	23	234	802	9.24803e-08	1.2616e-06	4.2827e-06	6.02244e-06	1.15619	28.9974	314.781	1924.87	4.01983e-08	6.3338e-07	2.79207e-06	4.92859e-06	1.6175e-09	4.05523e-08	4.40056e-07	2.68995e-06	1.39899e-09	3.21651e-08	3.27127e-07	1.12077e-06
1718918	Pseudomonas sp. ICMP 561	1	23	234	770	9.24803e-08	1.2616e-06	4.2827e-06	5.78214e-06	1.98181	34.9688	385.435	2442.97	6.89033e-08	7.63812e-07	3.41876e-06	6.25517e-06	2.77254e-09	4.89032e-08	5.38829e-07	3.41398e-06	1.39899e-09	3.21651e-08	3.27127e-07	1.07605e-06
1889813	Anaerolineaceae bacterium oral taxon 439	1	23	234	714	9.24803e-08	1.2616e-06	4.2827e-06	5.36162e-06	2.22239	29.5988	314.743	1737.77	7.72676e-08	6.46518e-07	2.79173e-06	4.44951e-06	3.1091e-09	4.13935e-08	4.40004e-07	2.42848e-06	1.39899e-09	3.21651e-08	3.27127e-07	9.97794e-07
2560057	Terasakiella sp. SH-1	1	23	233	1046	9.24803e-08	1.2616e-06	4.2644e-06	7.8547e-06	2.81109	26.4756	293.308	2159.25	9.77353e-08	5.78298e-07	2.60161e-06	5.5287e-06	3.93268e-09	3.70257e-08	4.10038e-07	3.01748e-06	1.39899e-09	3.21651e-08	3.25729e-07	1.46175e-06
2306997	Muricauda sp. NH166	1	23	227	977	9.24803e-08	1.2616e-06	4.15459e-06	7.33656e-06	1.33333	26.5354	310.502	2167.92	4.63571e-08	5.79603e-07	2.75412e-06	5.5509e-06	1.86532e-09	3.71092e-08	4.34075e-07	3.0296e-06	1.39899e-09	3.21651e-08	3.17341e-07	1.36533e-06
1960156	Abditibacterium utsteinense	1	23	227	900	9.24803e-08	1.2616e-06	4.15459e-06	6.75834e-06	1.15908	25.3186	280.709	1956.94	4.02987e-08	5.53027e-07	2.48985e-06	5.01071e-06	1.62154e-09	3.54077e-08	3.92424e-07	2.73477e-06	1.39899e-09	3.21651e-08	3.17341e-07	1.25772e-06
2215	Methanosarcina vacuolata	1	23	226	704	9.24803e-08	1.2616e-06	4.13629e-06	5.28653e-06	65.4407	144.912	539.37	2875.28	2.27523e-06	3.16527e-06	4.78415e-06	7.36208e-06	9.15509e-08	2.02657e-07	7.54028e-07	4.01812e-06	1.39899e-09	3.21651e-08	3.15943e-07	9.8382e-07
1621989	Candidatus Desulfofervidus auxilii	1	23	214	802	9.24803e-08	1.2616e-06	3.91666e-06	6.02244e-06	1.43159	24.5806	296.979	1865.39	4.97733e-08	5.36907e-07	2.63417e-06	4.77629e-06	2.00278e-09	3.43756e-08	4.1517e-07	2.60683e-06	1.39899e-09	3.21651e-08	2.99167e-07	1.12077e-06
2498848	Pseudomonas sp. MPC6	1	23	214	698	9.24803e-08	1.2616e-06	3.91666e-06	5.24147e-06	10.9109	41.4156	374.375	2236.06	3.79348e-07	9.04628e-07	3.32066e-06	5.72539e-06	1.52642e-08	5.7919e-08	5.23367e-07	3.12483e-06	1.39899e-09	3.21651e-08	2.99167e-07	9.75435e-07
393278	Donghicola eburneus	1	23	213	759	9.24803e-08	1.2616e-06	3.89836e-06	5.69954e-06	2.48545	33.3234	327.98	1927.74	8.64135e-08	7.27872e-07	2.90914e-06	4.93594e-06	3.47711e-09	4.66022e-08	4.58509e-07	2.69397e-06	1.39899e-09	3.21651e-08	2.97769e-07	1.06068e-06
208216	Parvularcula bermudensis	1	23	212	588	9.24803e-08	1.2616e-06	3.88006e-06	4.41545e-06	1.66828	27.1625	286.706	1442.16	5.80025e-08	5.93303e-07	2.54305e-06	3.69261e-06	2.33391e-09	3.79864e-08	4.00808e-07	2.01537e-06	1.39899e-09	3.21651e-08	2.96371e-07	8.21713e-07
2183998	Chryseobacterium sp. AG844	1	23	210	656	9.24803e-08	1.2616e-06	3.84345e-06	4.92608e-06	2.12964	35.7089	395.242	2545.88	7.40429e-08	7.79977e-07	3.50575e-06	6.51866e-06	2.97934e-09	4.99382e-08	5.5254e-07	3.55779e-06	1.39899e-09	3.21651e-08	2.93575e-07	9.16741e-07
2498860	Halomonas sp. JCM 18142	1	23	208	844	9.24803e-08	1.2616e-06	3.80685e-06	6.33783e-06	1.30737	26.1869	299.238	2030.27	4.54545e-08	5.71992e-07	2.6542e-06	5.19846e-06	1.829e-09	3.6622e-08	4.18328e-07	2.83725e-06	1.39899e-09	3.21651e-08	2.90779e-07	1.17947e-06
1502770	Methylotenera sp. L2L1	1	23	205	853	9.24803e-08	1.2616e-06	3.75194e-06	6.40541e-06	1.01226	24.5746	265.883	1762.93	3.51941e-08	5.36774e-07	2.35835e-06	4.51393e-06	1.41614e-09	3.43671e-08	3.71699e-07	2.46364e-06	1.39899e-09	3.21651e-08	2.86585e-07	1.19204e-06
2292961	Blautia sp. AF19-10LB	1	23	204	728	9.24803e-08	1.2616e-06	3.73364e-06	5.46675e-06	1.36144	28.6674	332.718	2096.63	4.73341e-08	6.26174e-07	2.95117e-06	5.36837e-06	1.90463e-09	4.00909e-08	4.65132e-07	2.92998e-06	1.39899e-09	3.21651e-08	2.85187e-07	1.01736e-06
2529835	Acinetobacter sp. ANC 3781	1	23	204	726	9.24803e-08	1.2616e-06	3.73364e-06	5.45173e-06	1.18557	28.4119	283.613	1850.44	4.12195e-08	6.20591e-07	2.51561e-06	4.738e-06	1.65859e-09	3.97335e-08	3.96484e-07	2.58593e-06	1.39899e-09	3.21651e-08	2.85187e-07	1.01456e-06
1349818	Herminiimonas sp. CN	1	23	204	671	9.24803e-08	1.2616e-06	3.73364e-06	5.03872e-06	1.40114	29.1246	272.724	1549.36	4.87144e-08	6.3616e-07	2.41903e-06	3.96709e-06	1.96017e-09	4.07303e-08	3.81262e-07	2.16518e-06	1.39899e-09	3.21651e-08	2.85187e-07	9.37703e-07
686389	Ruegeria faecimaris	1	23	203	828	9.24803e-08	1.2616e-06	3.71534e-06	6.21768e-06	1.01646	26.165	271.243	1870.28	3.53401e-08	5.71513e-07	2.4059e-06	4.78881e-06	1.42202e-09	3.65913e-08	3.79192e-07	2.61367e-06	1.39899e-09	3.21651e-08	2.83789e-07	1.15711e-06
1380376	Pseudomonas sp. URHB0015	1	23	203	658	9.24803e-08	1.2616e-06	3.71534e-06	4.9411e-06	3.22946	37.1265	347.856	2035.92	1.12281e-07	8.10941e-07	3.08544e-06	5.21293e-06	4.51798e-09	5.19207e-08	4.86295e-07	2.84514e-06	1.39899e-09	3.21651e-08	2.83789e-07	9.19536e-07
2572682	Moorella sp. E308F	1	23	201	682	9.24803e-08	1.2616e-06	3.67873e-06	5.12132e-06	1.64985	27.7365	287.567	1743.76	5.73617e-08	6.0584e-07	2.55069e-06	4.46485e-06	2.30812e-09	3.87891e-08	4.02012e-07	2.43685e-06	1.39899e-09	3.21651e-08	2.80993e-07	9.53075e-07
278959	Opitutaceae bacterium TAV4	1	23	199	688	9.24803e-08	1.2616e-06	3.64213e-06	5.16638e-06	8.35446	66.6108	471.13	2508.93	2.90466e-07	1.45496e-06	4.17887e-06	6.42405e-06	1.16878e-08	9.31541e-08	6.58629e-07	3.50615e-06	1.39899e-09	3.21651e-08	2.78197e-07	9.6146e-07
74701	Desulfotomaculum putei	1	23	198	794	9.24803e-08	1.2616e-06	3.62383e-06	5.96236e-06	1.02361	25.83	258.664	1814.65	3.55886e-08	5.64196e-07	2.29432e-06	4.64638e-06	1.43202e-09	3.61228e-08	3.61606e-07	2.53593e-06	1.39899e-09	3.21651e-08	2.768e-07	1.10959e-06
35795	Ehrlichia muris	1	23	198	590	9.24803e-08	1.2616e-06	3.62383e-06	4.43047e-06	1.25879	25.7058	304.178	1742.29	4.37655e-08	5.61482e-07	2.69802e-06	4.4611e-06	1.76104e-09	3.59491e-08	4.25234e-07	2.43481e-06	1.39899e-09	3.21651e-08	2.768e-07	8.24508e-07
1232429	Nesterenkonia massiliensis	1	23	197	482	9.24803e-08	1.2616e-06	3.60553e-06	3.61947e-06	1.56506	30.4971	288.515	1294.79	5.44137e-08	6.66138e-07	2.55909e-06	3.31527e-06	2.1895e-09	4.26497e-08	4.03337e-07	1.80943e-06	1.39899e-09	3.21651e-08	2.75402e-07	6.73581e-07
1450761	Aneurinibacillus sp. XH2	1	23	194	788	9.24803e-08	1.2616e-06	3.55062e-06	5.91731e-06	1.2488	28.3071	299.486	2053.75	4.34179e-08	6.18302e-07	2.65641e-06	5.25858e-06	1.74705e-09	3.9587e-08	4.18675e-07	2.87006e-06	1.39899e-09	3.21651e-08	2.71208e-07	1.10121e-06
281093	Prosthecochloris sp. GSB1	1	23	194	562	9.24803e-08	1.2616e-06	3.55062e-06	4.22021e-06	1.03125	26.1716	252.747	1355.07	3.58543e-08	5.71657e-07	2.24184e-06	3.46962e-06	1.44271e-09	3.66005e-08	3.53335e-07	1.89367e-06	1.39899e-09	3.21651e-08	2.71208e-07	7.85379e-07
1217707	Acinetobacter sp. ANC 3929	1	23	193	759	9.24803e-08	1.2616e-06	3.53232e-06	5.69954e-06	2.34623	28.9913	282.516	2077.24	8.15733e-08	6.33247e-07	2.50588e-06	5.31873e-06	3.28235e-09	4.05438e-08	3.94951e-07	2.90289e-06	1.39899e-09	3.21651e-08	2.6981e-07	1.06068e-06
86166	Thermodesulfovibrio aggregans	1	23	193	621	9.24803e-08	1.2616e-06	3.53232e-06	4.66326e-06	1.50056	26.7191	271.03	1536.48	5.21713e-08	5.83616e-07	2.404e-06	3.93412e-06	2.09927e-09	3.73661e-08	3.78893e-07	2.14719e-06	1.39899e-09	3.21651e-08	2.6981e-07	8.6783e-07
2572683	Moorella sp. E306M	1	23	191	676	9.24803e-08	1.2616e-06	3.49571e-06	5.07627e-06	1.56964	26.6247	272.254	1693.29	5.45729e-08	5.81554e-07	2.41486e-06	4.33562e-06	2.19591e-09	3.72342e-08	3.80604e-07	2.36632e-06	1.39899e-09	3.21651e-08	2.67014e-07	9.4469e-07
1434841	Psychrobacter sp. JB385	1	23	190	837	9.24803e-08	1.2616e-06	3.47741e-06	6.28526e-06	2.60685	28.0531	264.618	1941.18	9.06343e-08	6.12754e-07	2.34713e-06	4.97035e-06	3.64695e-09	3.92318e-08	3.6993e-07	2.71275e-06	1.39899e-09	3.21651e-08	2.65616e-07	1.16968e-06
713887	Candidatus Atelocyanobacterium thalassa	1	23	186	486	9.24803e-08	1.2616e-06	3.4042e-06	3.64951e-06	1.00816	26.8628	258.706	1270.54	3.50516e-08	5.86755e-07	2.29469e-06	3.2532e-06	1.41041e-09	3.75671e-08	3.61665e-07	1.77555e-06	1.39899e-09	3.21651e-08	2.60024e-07	6.79171e-07
2559918	Lactobacillus sp. 203-3	1	23	185	790	9.24803e-08	1.2616e-06	3.3859e-06	5.93232e-06	1.01364	26.6059	237.541	1703.58	3.5242e-08	5.81143e-07	2.10696e-06	4.36196e-06	1.41807e-09	3.72078e-08	3.32077e-07	2.3807e-06	1.39899e-09	3.21651e-08	2.58626e-07	1.104e-06
928880	Arthrobacter sp. SLBN-112	1	23	184	476	9.24803e-08	1.2616e-06	3.3676e-06	3.57441e-06	2.20756	37.8509	344.788	1625.16	7.67519e-08	8.26764e-07	3.05823e-06	4.16118e-06	3.08835e-09	5.29338e-08	4.82005e-07	2.27111e-06	1.39899e-09	3.21651e-08	2.57228e-07	6.65196e-07
2478955	Eubacterium sp. am_0171	1	23	181	716	9.24803e-08	1.2616e-06	3.31269e-06	5.37664e-06	3.45131	46.7738	364.542	2515.23	1.19995e-07	1.02167e-06	3.23344e-06	6.44019e-06	4.82835e-09	6.54124e-08	5.09621e-07	3.51496e-06	1.39899e-09	3.21651e-08	2.53034e-07	1.00059e-06
1071080	Bacillus sp. SB49	1	23	180	690	9.24803e-08	1.2616e-06	3.29439e-06	5.1814e-06	2.07403	33.2063	299.473	2022.42	7.21093e-08	7.25315e-07	2.65629e-06	5.17835e-06	2.90154e-09	4.64385e-08	4.18656e-07	2.82627e-06	1.39899e-09	3.21651e-08	2.51636e-07	9.64255e-07
1822234	Alcanivorax sp. HI0044	1	23	180	628	9.24803e-08	1.2616e-06	3.29439e-06	4.71582e-06	1.18	30.143	305.945	1981.37	4.1026e-08	6.58404e-07	2.71369e-06	5.07325e-06	1.65081e-09	4.21545e-08	4.27704e-07	2.76891e-06	1.39899e-09	3.21651e-08	2.51636e-07	8.77612e-07
59931	Synechococcus sp. WH 7805	1	23	179	645	9.24803e-08	1.2616e-06	3.27609e-06	4.84348e-06	1.56072	24.9283	245.804	1520.94	5.42627e-08	5.445e-07	2.18025e-06	3.89432e-06	2.18342e-09	3.48618e-08	3.43629e-07	2.12546e-06	1.39899e-09	3.21651e-08	2.50238e-07	9.01369e-07
1330330	Kosmotoga pacifica	1	23	178	685	9.24803e-08	1.2616e-06	3.25778e-06	5.14385e-06	1	24.2504	226.737	1506.23	3.47678e-08	5.29694e-07	2.01113e-06	3.85666e-06	1.39899e-09	3.39138e-08	3.16973e-07	2.10491e-06	1.39899e-09	3.21651e-08	2.4884e-07	9.57268e-07
2024403	Glutamicibacter sp. BW78	1	23	178	498	9.24803e-08	1.2616e-06	3.25778e-06	3.73962e-06	1.01506	32.3148	283.049	1414.19	3.52913e-08	7.05842e-07	2.51061e-06	3.621e-06	1.42005e-09	4.51917e-08	3.95696e-07	1.97629e-06	1.39899e-09	3.21651e-08	2.4884e-07	6.95941e-07
64160	Desulfurobacterium thermolithotrophum	1	23	177	449	9.24803e-08	1.2616e-06	3.23948e-06	3.37166e-06	1.96607	30.3057	261.855	1214.71	6.8356e-08	6.61958e-07	2.32262e-06	3.11024e-06	2.75051e-09	4.2382e-08	3.66067e-07	1.69752e-06	1.39899e-09	3.21651e-08	2.47442e-07	6.27465e-07
1479238	Oceanicaulis sp. HL-87	1	23	174	535	9.24803e-08	1.2616e-06	3.18458e-06	4.01746e-06	1.60277	27.8494	257.372	1309.66	5.5725e-08	6.08305e-07	2.28286e-06	3.35336e-06	2.24226e-09	3.89469e-08	3.59801e-07	1.83022e-06	1.39899e-09	3.21651e-08	2.43248e-07	7.47647e-07
169402	Wolbachia endosymbiont of Folsomia candida	1	23	174	523	9.24803e-08	1.2616e-06	3.18458e-06	3.92735e-06	1.51345	26.0848	230.648	1330.85	5.26193e-08	5.69762e-07	2.04582e-06	3.40761e-06	2.1173e-09	3.64791e-08	3.2244e-07	1.85982e-06	1.39899e-09	3.21651e-08	2.43248e-07	7.30877e-07
2058325	Psychrobacter sp. Sarcosine-3u-12	1	23	173	648	9.24803e-08	1.2616e-06	3.16627e-06	4.86601e-06	1.14917	29.5318	295.521	1973.1	3.99541e-08	6.45053e-07	2.62124e-06	5.05207e-06	1.60768e-09	4.12997e-08	4.13132e-07	2.75735e-06	1.39899e-09	3.21651e-08	2.4185e-07	9.05561e-07
1182568	Deinococcus puniceus	1	23	173	568	9.24803e-08	1.2616e-06	3.16627e-06	4.26527e-06	1.35096	27.0295	266.517	1460.75	4.69699e-08	5.90397e-07	2.36398e-06	3.74021e-06	1.88998e-09	3.78003e-08	3.72585e-07	2.04136e-06	1.39899e-09	3.21651e-08	2.4185e-07	7.93764e-07
185761	Corynebacterium spheniscorum	1	23	170	589	9.24803e-08	1.2616e-06	3.11137e-06	4.42296e-06	1.18242	24.7622	219.373	1293.01	4.11101e-08	5.40873e-07	1.94581e-06	3.31073e-06	1.65419e-09	3.46295e-08	3.06678e-07	1.80695e-06	1.39899e-09	3.21651e-08	2.37656e-07	8.2311e-07
141451	Oleiphilus messinensis	1	23	167	783	9.24803e-08	1.2616e-06	3.05646e-06	5.87976e-06	2.21126	28.01	269.888	2074.26	7.68806e-08	6.11814e-07	2.39387e-06	5.31108e-06	3.09353e-09	3.91715e-08	3.77297e-07	2.89871e-06	1.39899e-09	3.21651e-08	2.33462e-07	1.09422e-06
319501	Brevibacillus sp. WF146	1	23	161	483	9.24803e-08	1.2616e-06	2.94665e-06	3.62698e-06	3.57998	35.7292	318.977	1774.23	1.24468e-07	7.80422e-07	2.82929e-06	4.54288e-06	5.00836e-09	4.99667e-08	4.45923e-07	2.47944e-06	1.39899e-09	3.21651e-08	2.25074e-07	6.74979e-07
671213	Leptotrichia sp. oral taxon 225	1	23	153	382	9.24803e-08	1.2616e-06	2.80023e-06	2.86854e-06	1.35713	36.616	328.092	1685.19	4.71844e-08	7.99792e-07	2.91014e-06	4.31488e-06	1.89861e-09	5.12069e-08	4.58665e-07	2.355e-06	1.39899e-09	3.21651e-08	2.13891e-07	5.33834e-07
2006109	Luteimonas sp. 100069	1	23	152	352	9.24803e-08	1.2616e-06	2.78193e-06	2.64326e-06	3.58023	39.0282	282.396	1186.81	1.24477e-07	8.5248e-07	2.50482e-06	3.03881e-06	5.0087e-09	5.45803e-08	3.94783e-07	1.65854e-06	1.39899e-09	3.21651e-08	2.12493e-07	4.9191e-07
1712654	Thermococcus piezophilus	1	23	149	460	9.24803e-08	1.2616e-06	2.72702e-06	3.45426e-06	1.55704	25.0366	216.348	1180.19	5.41347e-08	5.46865e-07	1.91898e-06	3.02186e-06	2.17827e-09	3.50132e-08	3.0245e-07	1.64929e-06	1.39899e-09	3.21651e-08	2.08299e-07	6.42837e-07
439220	Streptococcus caballi	1	23	148	559	9.24803e-08	1.2616e-06	2.70872e-06	4.19768e-06	1.29271	26.7062	204.156	1360.2	4.49446e-08	5.83335e-07	1.81084e-06	3.48276e-06	1.80848e-09	3.73482e-08	2.85405e-07	1.90084e-06	1.39899e-09	3.21651e-08	2.06901e-07	7.81186e-07
2082189	Methanofervidicoccus abyssi	1	23	148	468	9.24803e-08	1.2616e-06	2.70872e-06	3.51434e-06	1.34682	27.7183	277.392	1191.73	4.6826e-08	6.05442e-07	2.46044e-06	3.0514e-06	1.88419e-09	3.87636e-08	3.87788e-07	1.66541e-06	1.39899e-09	3.21651e-08	2.06901e-07	6.54016e-07
415217	Microbacterium lacus	1	23	145	336	9.24803e-08	1.2616e-06	2.65381e-06	2.52312e-06	3.75048	37.305	283.325	1217.45	1.30396e-07	8.1484e-07	2.51306e-06	3.11726e-06	5.24689e-09	5.21703e-08	3.96081e-07	1.70136e-06	1.39899e-09	3.21651e-08	2.02707e-07	4.6955e-07
604088	Erythrobacter nanhaisediminis	1	23	143	475	9.24803e-08	1.2616e-06	2.61721e-06	3.5669e-06	2.32796	32.9775	228.354	1315.75	8.0938e-08	7.20318e-07	2.02548e-06	3.36894e-06	3.25679e-09	4.61185e-08	3.19234e-07	1.83872e-06	1.39899e-09	3.21651e-08	1.99911e-07	6.63799e-07
671216	Peptoniphilus sp. oral taxon 836	1	23	143	304	9.24803e-08	1.2616e-06	2.61721e-06	2.28282e-06	2.34174	31.7874	263.876	1213.98	8.1417e-08	6.94321e-07	2.34055e-06	3.10837e-06	3.27606e-09	4.44541e-08	3.68892e-07	1.69651e-06	1.39899e-09	3.21651e-08	1.99911e-07	4.24831e-07
1965551	Faecalibacterium sp. An122	1	23	142	469	9.24803e-08	1.2616e-06	2.59891e-06	3.52185e-06	2.58541	33.4925	247.431	1396.3	8.9889e-08	7.31566e-07	2.19469e-06	3.57521e-06	3.61696e-09	4.68387e-08	3.45903e-07	1.9513e-06	1.39899e-09	3.21651e-08	1.98513e-07	6.55414e-07
626934	Slackia piriformis	1	23	140	488	9.24803e-08	1.2616e-06	2.5623e-06	3.66452e-06	1.12031	25.5568	187.155	1100.14	3.89506e-08	5.58228e-07	1.66005e-06	2.81688e-06	1.5673e-09	3.57407e-08	2.61639e-07	1.53741e-06	1.39899e-09	3.21651e-08	1.95717e-07	6.81966e-07
2496707	Mesorhizobium sp. M7A.F.Ca.US.006.01.1.1	1	23	140	428	9.24803e-08	1.2616e-06	2.5623e-06	3.21397e-06	2.87739	34.9048	279.533	1645.99	1.0004e-07	7.62415e-07	2.47942e-06	4.21453e-06	4.02543e-09	4.88138e-08	3.9078e-07	2.30023e-06	1.39899e-09	3.21651e-08	1.95717e-07	5.98118e-07
946228	Aliidiomarina taiwanensis	1	23	139	697	9.24803e-08	1.2616e-06	2.544e-06	5.23396e-06	1.00708	25.7472	183.845	1467.09	3.5014e-08	5.62389e-07	1.63068e-06	3.75645e-06	1.4089e-09	3.60071e-08	2.57011e-07	2.05022e-06	1.39899e-09	3.21651e-08	1.94319e-07	9.74037e-07
1495314	Methanoculleus sp. MH98A	1	23	132	396	9.24803e-08	1.2616e-06	2.41588e-06	2.97367e-06	1.51455	34.8067	238.265	1186.81	5.26576e-08	7.6027e-07	2.11339e-06	3.03881e-06	2.11884e-09	4.86765e-08	3.3309e-07	1.65854e-06	1.39899e-09	3.21651e-08	1.84533e-07	5.53399e-07
2293566	Herbaspirillum sp. 3R-3a1	1	23	132	394	9.24803e-08	1.2616e-06	2.41588e-06	2.95865e-06	1.24276	45.7249	313.864	1827.46	4.3208e-08	9.98754e-07	2.78393e-06	4.67917e-06	1.73861e-09	6.39455e-08	4.38774e-07	2.55383e-06	1.39899e-09	3.21651e-08	1.84533e-07	5.50604e-07
1759083	Sphingopyxis sp. A083	1	23	130	281	9.24803e-08	1.2616e-06	2.37928e-06	2.11011e-06	3.90324	41.497	291.011	1216.06	1.35707e-07	9.06405e-07	2.58124e-06	3.11369e-06	5.46059e-09	5.80328e-08	4.06827e-07	1.69941e-06	1.39899e-09	3.21651e-08	1.81737e-07	3.92689e-07
2497485	Flavobacterium sp. RSP15	1	23	121	353	9.24803e-08	1.2616e-06	2.21456e-06	2.65077e-06	1.61592	33.0513	264.072	1613.88	5.61819e-08	7.2193e-07	2.34228e-06	4.1323e-06	2.26065e-09	4.62218e-08	3.69166e-07	2.25535e-06	1.39899e-09	3.21651e-08	1.69155e-07	4.93307e-07
2583231	Rhizobium sp. JKLM12A2	1	23	118	391	9.24803e-08	1.2616e-06	2.15965e-06	2.93613e-06	2.78674	49.1708	370.311	2176.57	9.68887e-08	1.07402e-06	3.28462e-06	5.57306e-06	3.89861e-09	6.87646e-08	5.17687e-07	3.04169e-06	1.39899e-09	3.21651e-08	1.64961e-07	5.46411e-07
1259266	Cryobacterium sp. TmT3-12	1	23	110	311	9.24803e-08	1.2616e-06	2.01324e-06	2.33538e-06	2.65122	40.8404	252.214	1245.78	9.21771e-08	8.92063e-07	2.23711e-06	3.18979e-06	3.70903e-09	5.71146e-08	3.5259e-07	1.74094e-06	1.39899e-09	3.21651e-08	1.53778e-07	4.34614e-07
1898742	Curtobacterium sp. MMLR14_006	1	23	75	123	9.24803e-08	1.2616e-06	1.37266e-06	9.2364e-07	10.3477	61.4675	247.895	831.738	3.59766e-07	1.34262e-06	2.1988e-06	2.12965e-06	1.44763e-08	8.59613e-08	3.46551e-07	1.16233e-06	1.39899e-09	3.21651e-08	1.04848e-07	1.71889e-07
2023130	Rhodopirellula sp. MGV	1	22	351	1451	9.24803e-08	1.20675e-06	6.42406e-06	1.0896e-05	10.9744	36.6639	495.69	3646.74	3.81557e-07	8.00837e-07	4.39671e-06	9.3374e-06	1.53531e-08	5.12738e-08	6.92964e-07	5.09622e-06	1.39899e-09	3.07666e-08	4.9069e-07	2.02773e-06
1508390	Aureibacillus halotolerans	1	22	323	1277	9.24803e-08	1.20675e-06	5.9116e-06	9.58934e-06	9.78293	31.3113	413.706	2736.24	3.40131e-07	6.83922e-07	3.66953e-06	7.00607e-06	1.36862e-08	4.37883e-08	5.78352e-07	3.82381e-06	1.39899e-09	3.07666e-08	4.51547e-07	1.78457e-06
572036	Pedobacter luteus	1	22	312	1323	9.24803e-08	1.20675e-06	5.71027e-06	9.93477e-06	2.03704	25.6919	388.598	2818.23	7.08233e-08	5.6118e-07	3.44682e-06	7.216e-06	2.84979e-09	3.59297e-08	5.43251e-07	3.93839e-06	1.39899e-09	3.07666e-08	4.36169e-07	1.84885e-06
195253	Synechococcus sp. PCC 6312	1	22	294	1140	9.24803e-08	1.20675e-06	5.38083e-06	8.56057e-06	1.00382	24.4302	348.987	2386.64	3.49006e-08	5.33621e-07	3.09547e-06	6.11094e-06	1.40433e-09	3.41652e-08	4.87876e-07	3.33527e-06	1.39899e-09	3.07666e-08	4.11005e-07	1.59312e-06
2200952	Flavobacteriaceae bacterium LYZ1037	1	22	292	892	9.24803e-08	1.20675e-06	5.34423e-06	6.69827e-06	1.5	26.8826	398.757	2365.86	5.21517e-08	5.87188e-07	3.53693e-06	6.05772e-06	2.09848e-09	3.75949e-08	5.57453e-07	3.30622e-06	1.39899e-09	3.07666e-08	4.08209e-07	1.24654e-06
1329640	Alkalispirochaeta odontotermitis	1	22	285	1105	9.24803e-08	1.20675e-06	5.21611e-06	8.29774e-06	1.0352	26.071	359.215	2310.75	3.59916e-08	5.6946e-07	3.18619e-06	5.91663e-06	1.44823e-09	3.64598e-08	5.02174e-07	3.22921e-06	1.39899e-09	3.07666e-08	3.98424e-07	1.54421e-06
1155944	Marininema halotolerans	1	22	284	1080	9.24803e-08	1.20675e-06	5.19781e-06	8.11001e-06	1.12961	24.7019	342.318	2234.5	3.92741e-08	5.39556e-07	3.03632e-06	5.72138e-06	1.58031e-09	3.45452e-08	4.78552e-07	3.12265e-06	1.39899e-09	3.07666e-08	3.97026e-07	1.50927e-06
2597671	Fluviicola sp. MAH-3	1	22	280	1310	9.24803e-08	1.20675e-06	5.1246e-06	9.83715e-06	1.29362	24.6911	360.669	2745.07	4.49762e-08	5.3932e-07	3.19909e-06	7.02869e-06	1.80975e-09	3.45301e-08	5.04207e-07	3.83616e-06	1.39899e-09	3.07666e-08	3.91434e-07	1.83069e-06
407036	Sediminibacillus albus	1	22	280	1079	9.24803e-08	1.20675e-06	5.1246e-06	8.1025e-06	1.58626	26.515	382.552	2455.58	5.51507e-08	5.79159e-07	3.39319e-06	6.28746e-06	2.21916e-09	3.70808e-08	5.34799e-07	3.43161e-06	1.39899e-09	3.07666e-08	3.91434e-07	1.50787e-06
351674	Xenorhabdus miraniensis	1	22	275	1115	9.24803e-08	1.20675e-06	5.03309e-06	8.37284e-06	2.07799	30.131	394.06	2613.82	7.22471e-08	6.58141e-07	3.49526e-06	6.69263e-06	2.90708e-09	4.21376e-08	5.50886e-07	3.65274e-06	1.39899e-09	3.07666e-08	3.84444e-07	1.55818e-06
269709	Methylomicrobium kenyense	1	22	273	1135	9.24803e-08	1.20675e-06	4.99649e-06	8.52302e-06	1.67499	25.3466	339.532	2500.15	5.82356e-08	5.53639e-07	3.01161e-06	6.40158e-06	2.34329e-09	3.54469e-08	4.74658e-07	3.49389e-06	1.39899e-09	3.07666e-08	3.81648e-07	1.58613e-06
2282306	Halomonas sp. TQ8S	1	22	272	1009	9.24803e-08	1.20675e-06	4.97819e-06	7.57685e-06	2.03579	27.102	359.451	2230.11	7.07798e-08	5.91981e-07	3.18829e-06	5.71014e-06	2.84804e-09	3.79017e-08	5.02504e-07	3.11651e-06	1.39899e-09	3.07666e-08	3.8025e-07	1.41005e-06
395922	Coraliomargarita akajimensis	1	22	268	961	9.24803e-08	1.20675e-06	4.90498e-06	7.21641e-06	1.95087	25.9101	338.308	2119.84	6.78276e-08	5.65945e-07	3.00075e-06	5.42779e-06	2.72925e-09	3.62348e-08	4.72947e-07	2.96241e-06	1.39899e-09	3.07666e-08	3.74658e-07	1.34297e-06
2029166	Sinobacteraceae bacterium GT1R17	1	22	267	1020	9.24803e-08	1.20675e-06	4.88668e-06	7.65946e-06	1.05308	22.9878	350.254	2201.18	3.66134e-08	5.02114e-07	3.10671e-06	5.63607e-06	1.47325e-09	3.2148e-08	4.89647e-07	3.07608e-06	1.39899e-09	3.07666e-08	3.7326e-07	1.42542e-06
28124	Porphyromonas endodontalis	1	22	261	1002	9.24803e-08	1.20675e-06	4.77686e-06	7.52429e-06	1.3125	26.3052	355.802	2291.47	4.56327e-08	5.74575e-07	3.15593e-06	5.86726e-06	1.83617e-09	3.67873e-08	4.97404e-07	3.20227e-06	1.39899e-09	3.07666e-08	3.64872e-07	1.40027e-06
1884381	Brevibacillus sp. OK042	1	22	257	977	9.24803e-08	1.20675e-06	4.70365e-06	7.33656e-06	1.93787	32.7421	433.705	2864.82	6.73756e-08	7.15175e-07	3.84691e-06	7.33531e-06	2.71107e-09	4.57893e-08	6.0631e-07	4.00351e-06	1.39899e-09	3.07666e-08	3.5928e-07	1.36533e-06
1306519	Flavobacterium commune	1	22	252	755	9.24803e-08	1.20675e-06	4.61214e-06	5.6695e-06	1.57085	34.7629	402.177	2406.54	5.46149e-08	7.59315e-07	3.56726e-06	6.16189e-06	2.1976e-09	4.86154e-08	5.62234e-07	3.36307e-06	1.39899e-09	3.07666e-08	3.5229e-07	1.05509e-06
2562762	Lampropedia sp. YIM MLB12	1	22	250	955	9.24803e-08	1.20675e-06	4.57554e-06	7.17135e-06	11.3659	32.9435	335.753	2104.37	3.95166e-07	7.19574e-07	2.97809e-06	5.3882e-06	1.59007e-08	4.60709e-08	4.69375e-07	2.9408e-06	1.39899e-09	3.07666e-08	3.49494e-07	1.33458e-06
2211145	Cohaesibacter sp. YE-B6	1	22	243	972	9.24803e-08	1.20675e-06	4.44742e-06	7.29901e-06	1.22262	28.8487	343.217	2338.06	4.25078e-08	6.30132e-07	3.04429e-06	5.98655e-06	1.71043e-09	4.03444e-08	4.79809e-07	3.26737e-06	1.39899e-09	3.07666e-08	3.39708e-07	1.35834e-06
908615	Psychroflexus halocasei	1	22	243	785	9.24803e-08	1.20675e-06	4.44742e-06	5.89478e-06	1.00607	30.5527	353.051	2078.98	3.49787e-08	6.67352e-07	3.13152e-06	5.32317e-06	1.40748e-09	4.27274e-08	4.93558e-07	2.90531e-06	1.39899e-09	3.07666e-08	3.39708e-07	1.09701e-06
116089	Lactobacillus psittaci	1	22	243	726	9.24803e-08	1.20675e-06	4.44742e-06	5.45173e-06	1	31.507	352.451	1993.56	3.47678e-08	6.88197e-07	3.1262e-06	5.10447e-06	1.39899e-09	4.4062e-08	4.92719e-07	2.78595e-06	1.39899e-09	3.07666e-08	3.39708e-07	1.01456e-06
1905758	Helicobacter sp. 13S00401-1	1	22	242	637	9.24803e-08	1.20675e-06	4.42912e-06	4.78341e-06	4.96865	29.6017	333.45	1663.79	1.72749e-07	6.46581e-07	2.95766e-06	4.2601e-06	6.95108e-09	4.13975e-08	4.66156e-07	2.3251e-06	1.39899e-09	3.07666e-08	3.38311e-07	8.90189e-07
2339259	Yersinia hibernica	1	22	240	1116	9.24803e-08	1.20675e-06	4.39252e-06	8.38035e-06	12.6722	45.0483	443.54	3436.6	4.40584e-07	9.83976e-07	3.93415e-06	8.79933e-06	1.77283e-08	6.29993e-08	6.20059e-07	4.80255e-06	1.39899e-09	3.07666e-08	3.35515e-07	1.55958e-06
392009	Zeaxanthinibacter enoshimensis	1	22	238	940	9.24803e-08	1.20675e-06	4.35591e-06	7.05872e-06	1.18376	23.8183	312.732	2086.03	4.11568e-08	5.20254e-07	2.7739e-06	5.34124e-06	1.65607e-09	3.33094e-08	4.37193e-07	2.91517e-06	1.39899e-09	3.07666e-08	3.32719e-07	1.31362e-06
2502242	Pseudomonas sp. G(2018)	1	22	238	711	9.24803e-08	1.20675e-06	4.35591e-06	5.33909e-06	2.21765	32.8763	378.388	2105.16	7.71029e-08	7.18106e-07	3.35626e-06	5.3902e-06	3.10247e-09	4.5977e-08	5.28978e-07	2.9419e-06	1.39899e-09	3.07666e-08	3.32719e-07	9.93602e-07
2294114	Mesorhizobium sp. LA-28	1	22	236	848	9.24803e-08	1.20675e-06	4.31931e-06	6.36786e-06	1.28333	28.4936	326.871	2083.76	4.46186e-08	6.22377e-07	2.8993e-06	5.33543e-06	1.79536e-09	3.98479e-08	4.56958e-07	2.912e-06	1.39899e-09	3.07666e-08	3.29923e-07	1.18506e-06
1227265	Capnocytophaga sp. oral taxon 863	1	22	235	722	9.24803e-08	1.20675e-06	4.30101e-06	5.42169e-06	5.5756	32.0024	331.198	1868.82	1.93852e-07	6.99019e-07	2.93769e-06	4.78508e-06	7.80021e-09	4.47549e-08	4.63007e-07	2.61163e-06	1.39899e-09	3.07666e-08	3.28525e-07	1.00897e-06
1160095	Vagococcus entomophilus	1	22	235	719	9.24803e-08	1.20675e-06	4.30101e-06	5.39917e-06	1	24.7776	316.153	1684.67	3.47678e-08	5.41209e-07	2.80424e-06	4.31356e-06	1.39899e-09	3.46511e-08	4.41975e-07	2.35428e-06	1.39899e-09	3.07666e-08	3.28525e-07	1.00478e-06
1977912	Henriciella pelagia	1	22	233	705	9.24803e-08	1.20675e-06	4.2644e-06	5.29404e-06	1.80281	24.9865	314.347	1709.66	6.26797e-08	5.45772e-07	2.78822e-06	4.37754e-06	2.52211e-09	3.49432e-08	4.39449e-07	2.3892e-06	1.39899e-09	3.07666e-08	3.25729e-07	9.85217e-07
167	Treponema succinifaciens	1	22	231	896	9.24803e-08	1.20675e-06	4.2278e-06	6.72831e-06	1.1087	25.8708	301.948	1991.09	3.85472e-08	5.65087e-07	2.67825e-06	5.09814e-06	1.55107e-09	3.61799e-08	4.22117e-07	2.78249e-06	1.39899e-09	3.07666e-08	3.22933e-07	1.25213e-06
2559914	Lactobacillus sp. 395-6.2	1	22	231	846	9.24803e-08	1.20675e-06	4.2278e-06	6.35284e-06	28.2507	52.4957	344.369	2074.48	9.82215e-07	1.14665e-06	3.05451e-06	5.31166e-06	3.95224e-08	7.34143e-08	4.8142e-07	2.89903e-06	1.39899e-09	3.07666e-08	3.22933e-07	1.18226e-06
1993540	Lactobacillus nuruki	1	22	231	722	9.24803e-08	1.20675e-06	4.2278e-06	5.42169e-06	4.67044	32.1762	321.826	1872.47	1.62381e-07	7.02815e-07	2.85456e-06	4.79442e-06	6.53389e-09	4.49979e-08	4.49905e-07	2.61672e-06	1.39899e-09	3.07666e-08	3.22933e-07	1.00897e-06
1645915	Mangrovimonas sp. ST2L12	1	22	230	946	9.24803e-08	1.20675e-06	4.2095e-06	7.10377e-06	1.76154	27.1105	337.204	2439.53	6.12448e-08	5.92165e-07	2.99096e-06	6.24637e-06	2.46437e-09	3.79135e-08	4.71403e-07	3.40918e-06	1.39899e-09	3.07666e-08	3.21535e-07	1.32201e-06
1883406	Arenibacter sp. C-21	1	22	229	963	9.24803e-08	1.20675e-06	4.19119e-06	7.23143e-06	5.93724	41.3456	430.07	3027.92	2.06425e-07	9.03098e-07	3.81467e-06	7.75291e-06	8.30614e-09	5.78211e-08	6.01228e-07	4.23143e-06	1.39899e-09	3.07666e-08	3.20137e-07	1.34576e-06
2026604	Listeria costaricensis	1	22	226	898	9.24803e-08	1.20675e-06	4.13629e-06	6.74333e-06	1.11392	30.3346	302.361	2022.43	3.87286e-08	6.62589e-07	2.68191e-06	5.17838e-06	1.55836e-09	4.24224e-08	4.22694e-07	2.82629e-06	1.39899e-09	3.07666e-08	3.15943e-07	1.25493e-06
2094121	Treponema sp. J25	1	22	226	861	9.24803e-08	1.20675e-06	4.13629e-06	6.46548e-06	1.00559	23.1051	284.498	1851.69	3.4962e-08	5.04678e-07	2.52346e-06	4.7412e-06	1.4068e-09	3.23121e-08	3.97722e-07	2.58768e-06	1.39899e-09	3.07666e-08	3.15943e-07	1.20322e-06
564710	Vagococcus acidifermentans	1	22	226	859	9.24803e-08	1.20675e-06	4.13629e-06	6.45046e-06	1.00046	23.2155	270.662	1742.66	3.47837e-08	5.07088e-07	2.40074e-06	4.46204e-06	1.39963e-09	3.24664e-08	3.7838e-07	2.43532e-06	1.39899e-09	3.07666e-08	3.15943e-07	1.20043e-06
198467	Anoxybacillus gonensis	1	22	222	855	9.24803e-08	1.20675e-06	4.06308e-06	6.42043e-06	1.37269	34.214	421.263	3018.23	4.77254e-08	7.47325e-07	3.73656e-06	7.7281e-06	1.92038e-09	4.78477e-08	5.88917e-07	4.21789e-06	1.39899e-09	3.07666e-08	3.10351e-07	1.19484e-06
2044504	Arcobacter sp. CECT 8987	1	22	222	767	9.24803e-08	1.20675e-06	4.06308e-06	5.75961e-06	1.00088	24.451	303.444	1776.69	3.47983e-08	5.34075e-07	2.69151e-06	4.54917e-06	1.40022e-09	3.41943e-08	4.24208e-07	2.48287e-06	1.39899e-09	3.07666e-08	3.10351e-07	1.07186e-06
877406	Lachnospiraceae bacterium NK3A20	1	22	221	715	9.24803e-08	1.20675e-06	4.04478e-06	5.36913e-06	1.83188	26.3848	297.26	1667.44	6.36904e-08	5.76314e-07	2.63666e-06	4.26944e-06	2.56278e-09	3.68987e-08	4.15562e-07	2.3302e-06	1.39899e-09	3.07666e-08	3.08953e-07	9.99192e-07
241368	Desulfovibrio ferrophilus	1	22	219	916	9.24803e-08	1.20675e-06	4.00817e-06	6.87849e-06	1.06384	24.1172	275.962	1956.97	3.69874e-08	5.26783e-07	2.44775e-06	5.01076e-06	1.4883e-09	3.37274e-08	3.85789e-07	2.7348e-06	1.39899e-09	3.07666e-08	3.06157e-07	1.28008e-06
2292914	Bacteroides sp. AF14-46	1	22	217	804	9.24803e-08	1.20675e-06	3.97157e-06	6.03745e-06	1.75074	25.3384	306.371	1964.12	6.08694e-08	5.53458e-07	2.71748e-06	5.02909e-06	2.44927e-09	3.54353e-08	4.283e-07	2.7448e-06	1.39899e-09	3.07666e-08	3.03361e-07	1.12357e-06
2107999	Lactobacillus paragasseri	1	22	215	615	9.24803e-08	1.20675e-06	3.93496e-06	4.6182e-06	3.89165	70.4513	829.678	5268.67	1.35304e-07	1.53884e-06	7.35914e-06	1.34903e-05	5.44437e-09	9.85249e-08	1.15987e-06	7.36281e-06	1.39899e-09	3.07666e-08	3.00565e-07	8.59445e-07
1670455	Sulfodiicoccus acidiphilus	1	22	214	692	9.24803e-08	1.20675e-06	3.91666e-06	5.19642e-06	1.25086	24.6136	284.663	1626.51	4.34897e-08	5.37627e-07	2.52493e-06	4.16463e-06	1.74994e-09	3.44217e-08	3.97953e-07	2.273e-06	1.39899e-09	3.07666e-08	2.99167e-07	9.6705e-07
2056847	Pseudomonas sp. HMWF010	1	22	214	691	9.24803e-08	1.20675e-06	3.91666e-06	5.18891e-06	2.57773	35.7552	382.386	2318.58	8.9622e-08	7.80989e-07	3.39172e-06	5.93666e-06	3.60621e-09	5.0003e-08	5.34567e-07	3.24014e-06	1.39899e-09	3.07666e-08	2.99167e-07	9.65653e-07
1736290	Brevibacillus sp. Leaf182	1	22	213	748	9.24803e-08	1.20675e-06	3.89836e-06	5.61693e-06	2.36564	40.2469	424.865	2824.59	8.22481e-08	8.79101e-07	3.7685e-06	7.2323e-06	3.3095e-09	5.62847e-08	5.93952e-07	3.94728e-06	1.39899e-09	3.07666e-08	2.97769e-07	1.04531e-06
867	Ruminobacter amylophilus	1	22	213	719	9.24803e-08	1.20675e-06	3.89836e-06	5.39917e-06	2.4393	26.6447	297.114	1825.43	8.48092e-08	5.81991e-07	2.63537e-06	4.67396e-06	3.41256e-09	3.72621e-08	4.15359e-07	2.55098e-06	1.39899e-09	3.07666e-08	2.97769e-07	1.00478e-06
2487346	Pseudomonas sp. SSM26	1	22	213	690	9.24803e-08	1.20675e-06	3.89836e-06	5.1814e-06	2.34173	32.9648	345.509	2059.64	8.14168e-08	7.20039e-07	3.06463e-06	5.27365e-06	3.27606e-09	4.61007e-08	4.83014e-07	2.87829e-06	1.39899e-09	3.07666e-08	2.97769e-07	9.64255e-07
1470563	Pseudopelagicola gijangensis	1	22	212	957	9.24803e-08	1.20675e-06	3.88006e-06	7.18637e-06	1.2045	24.4962	262.045	1993.15	4.18779e-08	5.35062e-07	2.32431e-06	5.10341e-06	1.68509e-09	3.42575e-08	3.66333e-07	2.78537e-06	1.39899e-09	3.07666e-08	2.96371e-07	1.33738e-06
2511171	Sporolactobacillus sp. THM19-2	1	22	211	894	9.24803e-08	1.20675e-06	3.86176e-06	6.71329e-06	369.09	597.042	1172.97	3192.34	1.28324e-05	1.3041e-05	1.04041e-05	8.17391e-06	5.16352e-07	8.34953e-07	1.63978e-06	4.4612e-06	1.39899e-09	3.07666e-08	2.94973e-07	1.24934e-06
2135589	Pseudomonas sp. OV286	1	22	207	745	9.24803e-08	1.20675e-06	3.78855e-06	5.59441e-06	1.4465	28.7925	317.917	2050.96	5.02917e-08	6.28904e-07	2.81989e-06	5.25142e-06	2.02364e-09	4.02658e-08	4.44441e-07	2.86615e-06	1.39899e-09	3.07666e-08	2.89381e-07	1.04112e-06
386487	Candidatus Ruthia magnifica	1	22	205	707	9.24803e-08	1.20675e-06	3.75194e-06	5.30905e-06	1.64734	25.4089	300.599	1709	5.72744e-08	5.54998e-07	2.66628e-06	4.37584e-06	2.30461e-09	3.55339e-08	4.2023e-07	2.38827e-06	1.39899e-09	3.07666e-08	2.86585e-07	9.88012e-07
556534	Pseudomonas saponiphila	1	22	204	529	9.24803e-08	1.20675e-06	3.73364e-06	3.9724e-06	12.0389	45.707	414.075	2017.35	4.18568e-07	9.98363e-07	3.67279e-06	5.16538e-06	1.68423e-08	6.39204e-08	5.78867e-07	2.81919e-06	1.39899e-09	3.07666e-08	2.85187e-07	7.39262e-07
1928859	Marinobacter sp. W62	1	22	200	774	9.24803e-08	1.20675e-06	3.66043e-06	5.81218e-06	1.98551	25.9047	295.688	1899.06	6.90318e-08	5.65827e-07	2.62272e-06	4.86251e-06	2.7777e-09	3.62272e-08	4.13365e-07	2.65389e-06	1.39899e-09	3.07666e-08	2.79595e-07	1.08164e-06
1923970	Rhodococcus sp. SAORIC-690	1	22	196	845	9.24803e-08	1.20675e-06	3.58722e-06	6.34533e-06	1.00866	24.5187	248.937	1762.83	3.5069e-08	5.35554e-07	2.20804e-06	4.51368e-06	1.41111e-09	3.4289e-08	3.48008e-07	2.4635e-06	1.39899e-09	3.07666e-08	2.74004e-07	1.18086e-06
1381596	Marinimicrobium sp. LS-A18	1	22	196	680	9.24803e-08	1.20675e-06	3.58722e-06	5.1063e-06	1.73255	28.1601	297.915	1792.06	6.02369e-08	6.15091e-07	2.64247e-06	4.58852e-06	2.42382e-09	3.93814e-08	4.16478e-07	2.50435e-06	1.39899e-09	3.07666e-08	2.74004e-07	9.5028e-07
2509721	Arthrobacter sp. S41	1	22	193	807	9.24803e-08	1.20675e-06	3.53232e-06	6.05998e-06	1.01901	24.5286	263.841	1864.71	3.54286e-08	5.35771e-07	2.34024e-06	4.77455e-06	1.42558e-09	3.43029e-08	3.68844e-07	2.60588e-06	1.39899e-09	3.07666e-08	2.6981e-07	1.12776e-06
979627	Lachnoanaerobaculum orale	1	22	193	619	9.24803e-08	1.20675e-06	3.53232e-06	4.64824e-06	1.22917	29.672	328.72	1888.54	4.27354e-08	6.48115e-07	2.91571e-06	4.83556e-06	1.71959e-09	4.14957e-08	4.59543e-07	2.63918e-06	1.39899e-09	3.07666e-08	2.6981e-07	8.65035e-07
507754	Acidiplasma aeolicum	1	22	192	716	9.24803e-08	1.20675e-06	3.51401e-06	5.37664e-06	1.7274	31.7123	327.1	2113.68	6.0058e-08	6.92683e-07	2.90134e-06	5.41201e-06	2.41662e-09	4.43492e-08	4.57278e-07	2.9538e-06	1.39899e-09	3.07666e-08	2.68412e-07	1.00059e-06
27973	Encephalitozoon hellem	1	22	192	646	9.24803e-08	1.20675e-06	3.51401e-06	4.85099e-06	2.24401	26.9684	270.777	1545.42	7.80193e-08	5.89062e-07	2.40176e-06	3.95702e-06	3.13934e-09	3.77148e-08	3.7854e-07	2.15968e-06	1.39899e-09	3.07666e-08	2.68412e-07	9.02766e-07
1896943	Rahnella sp. Larv3_ips	1	22	190	711	9.24803e-08	1.20675e-06	3.47741e-06	5.33909e-06	1.0534	30.6395	332.909	2202.84	3.66243e-08	6.69248e-07	2.95286e-06	5.64032e-06	1.47369e-09	4.28488e-08	4.65399e-07	3.0784e-06	1.39899e-09	3.07666e-08	2.65616e-07	9.93602e-07
1580092	Nitrosopumilus adriaticus	1	22	180	567	9.24803e-08	1.20675e-06	3.29439e-06	4.25776e-06	1.17848	24.0965	227.01	1321.63	4.09732e-08	5.26331e-07	2.01355e-06	3.38401e-06	1.64868e-09	3.36985e-08	3.17355e-07	1.84694e-06	1.39899e-09	3.07666e-08	2.51636e-07	7.92366e-07
1987580	Proteus columbae	1	22	178	618	9.24803e-08	1.20675e-06	3.25778e-06	4.64073e-06	12.6017	41.9154	320.385	2053.72	4.38135e-07	9.15544e-07	2.84178e-06	5.2585e-06	1.76297e-08	5.8618e-08	4.47891e-07	2.87001e-06	1.39899e-09	3.07666e-08	2.4884e-07	8.63637e-07
1977910	Limnohabitans sp. Bal53	1	22	177	631	9.24803e-08	1.20675e-06	3.23948e-06	4.73835e-06	1.30478	25.7729	255.668	1525.41	4.53645e-08	5.62949e-07	2.26774e-06	3.90578e-06	1.82538e-09	3.6043e-08	3.57418e-07	2.13172e-06	1.39899e-09	3.07666e-08	2.47442e-07	8.81804e-07
1071947	Pasteurella oralis	1	22	174	667	9.24803e-08	1.20675e-06	3.18458e-06	5.00868e-06	3.05994	26.7748	233.379	1581.18	1.06387e-07	5.84833e-07	2.07005e-06	4.04857e-06	4.28082e-09	3.74441e-08	3.26259e-07	2.20965e-06	1.39899e-09	3.07666e-08	2.43248e-07	9.32113e-07
1508454	Haloferax sp. ATB1	1	22	173	476	9.24803e-08	1.20675e-06	3.16627e-06	3.57441e-06	4.05204	38.8369	317.399	1576.68	1.4088e-07	8.48301e-07	2.81529e-06	4.03706e-06	5.66876e-09	5.43127e-08	4.43717e-07	2.20337e-06	1.39899e-09	3.07666e-08	2.4185e-07	6.65196e-07
2126351	Brevibacillus sp. NRRL NRS-603	1	22	171	621	9.24803e-08	1.20675e-06	3.12967e-06	4.66326e-06	2.14037	33.8164	332.32	2521.55	7.44159e-08	7.3864e-07	2.94764e-06	6.45638e-06	2.99435e-09	4.72916e-08	4.64575e-07	3.5238e-06	1.39899e-09	3.07666e-08	2.39054e-07	8.6783e-07
33924	Mycoplasma testudinis	1	22	171	450	9.24803e-08	1.20675e-06	3.12967e-06	3.37917e-06	1.41305	23.0788	220.244	1077.95	4.91287e-08	5.04103e-07	1.95354e-06	2.76007e-06	1.97684e-09	3.22753e-08	3.07896e-07	1.5064e-06	1.39899e-09	3.07666e-08	2.39054e-07	6.28862e-07
552061	Sediminimonas qiaohouensis	1	22	170	514	9.24803e-08	1.20675e-06	3.11137e-06	3.85977e-06	2.5995	31.2438	262.967	1416.76	9.03789e-08	6.82449e-07	2.33248e-06	3.62759e-06	3.63667e-09	4.3694e-08	3.67621e-07	1.97989e-06	1.39899e-09	3.07666e-08	2.37656e-07	7.183e-07
767892	Candidatus Puniceispirillum marinum	1	22	168	820	9.24803e-08	1.20675e-06	3.07476e-06	6.1576e-06	1.13201	24.0303	207.37	1584.16	3.93575e-08	5.24886e-07	1.83934e-06	4.0562e-06	1.58367e-09	3.3606e-08	2.89898e-07	2.21382e-06	1.39899e-09	3.07666e-08	2.3486e-07	1.14593e-06
2292888	Firmicutes bacterium AF36-19BH	1	22	162	576	9.24803e-08	1.20675e-06	2.96495e-06	4.32534e-06	10.2311	33.546	253.914	1652.54	3.55715e-07	7.32734e-07	2.25218e-06	4.23128e-06	1.43133e-08	4.69135e-08	3.54965e-07	2.30937e-06	1.39899e-09	3.07666e-08	2.26472e-07	8.04943e-07
2050966	Proteus sp. FJ2001126-3	1	22	162	509	9.24803e-08	1.20675e-06	2.96495e-06	3.82222e-06	14.0062	41.0191	335.372	2030.03	4.86966e-07	8.95966e-07	2.97471e-06	5.19784e-06	1.95946e-08	5.73645e-08	4.68842e-07	2.83691e-06	1.39899e-09	3.07666e-08	2.26472e-07	7.11313e-07
1676617	Ralstonia sp. MD27	1	22	161	421	9.24803e-08	1.20675e-06	2.94665e-06	3.1614e-06	3.6833	45.0053	343.491	1838.77	1.2806e-07	9.83036e-07	3.04673e-06	4.70813e-06	5.1529e-09	6.29392e-08	4.80193e-07	2.56963e-06	1.39899e-09	3.07666e-08	2.25074e-07	5.88335e-07
138595	Olsenella profusa	1	22	161	420	9.24803e-08	1.20675e-06	2.94665e-06	3.15389e-06	1.72134	30.7948	245.252	1180.97	5.98473e-08	6.7264e-07	2.17536e-06	3.02386e-06	2.40814e-09	4.3066e-08	3.42857e-07	1.65038e-06	1.39899e-09	3.07666e-08	2.25074e-07	5.86938e-07
2496847	Sterolibacteriaceae bacterium M52	1	22	161	377	9.24803e-08	1.20675e-06	2.94665e-06	2.831e-06	2.92473	31.6824	244.18	1108.92	1.01686e-07	6.92028e-07	2.16585e-06	2.83937e-06	4.09166e-09	4.43073e-08	3.41358e-07	1.54969e-06	1.39899e-09	3.07666e-08	2.25074e-07	5.26847e-07
1905276	Pseudomonas sp. ZYSR67-Z	1	22	160	437	9.24803e-08	1.20675e-06	2.92835e-06	3.28155e-06	1.66118	30.4696	270.452	1360.53	5.77556e-08	6.65537e-07	2.39888e-06	3.48361e-06	2.32397e-09	4.26112e-08	3.78086e-07	1.9013e-06	1.39899e-09	3.07666e-08	2.23676e-07	6.10695e-07
2601267	Sphingorhabdus sp. D-2Q-5-6	1	22	156	420	9.24803e-08	1.20675e-06	2.85514e-06	3.15389e-06	1.81191	29.2036	241.795	1089.74	6.29961e-08	6.37885e-07	2.1447e-06	2.79024e-06	2.53484e-09	4.08408e-08	3.38024e-07	1.52288e-06	1.39899e-09	3.07666e-08	2.18084e-07	5.86938e-07
2292367	Roseburia sp. OF03-24	1	22	154	599	9.24803e-08	1.20675e-06	2.81853e-06	4.49805e-06	1.15044	29.7093	278.431	1956.19	3.99983e-08	6.48931e-07	2.46965e-06	5.00878e-06	1.60945e-09	4.1548e-08	3.8924e-07	2.73372e-06	1.39899e-09	3.07666e-08	2.15289e-07	8.37085e-07
1588754	Veillonellaceae bacterium DNF00626	1	22	151	498	9.24803e-08	1.20675e-06	2.76363e-06	3.73962e-06	1.75969	26.1755	202.49	1141.66	6.11806e-08	5.71744e-07	1.79606e-06	2.92319e-06	2.46179e-09	3.6606e-08	2.83077e-07	1.59543e-06	1.39899e-09	3.07666e-08	2.11095e-07	6.95941e-07
64897	Borreliella bissettii	1	22	151	341	9.24803e-08	1.20675e-06	2.76363e-06	2.56066e-06	54.173	79.6079	345.032	1544.9	1.88347e-06	1.73885e-06	3.06039e-06	3.95567e-06	7.57874e-08	1.1133e-07	4.82346e-07	2.15895e-06	1.39899e-09	3.07666e-08	2.11095e-07	4.76538e-07
1100706	Limnohabitans sp. 15K	1	22	149	662	9.24803e-08	1.20675e-06	2.72702e-06	4.97114e-06	1.19594	27.5554	220.575	1540.5	4.15804e-08	6.01883e-07	1.95648e-06	3.94442e-06	1.67311e-09	3.85357e-08	3.08359e-07	2.15281e-06	1.39899e-09	3.07666e-08	2.08299e-07	9.25126e-07
2034281	Bacillus sp. AFS075034	1	22	149	507	9.24803e-08	1.20675e-06	2.72702e-06	3.8072e-06	5.63964	55.2048	391.498	2515.59	1.96078e-07	1.20582e-06	3.47254e-06	6.44111e-06	7.88979e-09	7.72029e-08	5.47305e-07	3.51547e-06	1.39899e-09	3.07666e-08	2.08299e-07	7.08518e-07
2135616	Oceanicaulis sp. PT13A	1	22	142	459	9.24803e-08	1.20675e-06	2.59891e-06	3.44676e-06	1.33397	27.8943	226.401	1384.41	4.63792e-08	6.09286e-07	2.00815e-06	3.54474e-06	1.86621e-09	3.90097e-08	3.16504e-07	1.93467e-06	1.39899e-09	3.07666e-08	1.98513e-07	6.41439e-07
1042877	Thermococcus sp. 4557	1	22	141	342	9.24803e-08	1.20675e-06	2.5806e-06	2.56817e-06	1.51237	28.374	232.817	1089.73	5.25818e-08	6.19765e-07	2.06506e-06	2.79023e-06	2.11579e-09	3.96806e-08	3.25472e-07	1.52287e-06	1.39899e-09	3.07666e-08	1.97115e-07	4.77935e-07
103892	Veillonella ratti	1	22	139	643	9.24803e-08	1.20675e-06	2.544e-06	4.82846e-06	1.50293	24.6011	189.296	1439.52	5.22537e-08	5.37355e-07	1.67904e-06	3.68587e-06	2.10259e-09	3.44043e-08	2.64632e-07	2.01169e-06	1.39899e-09	3.07666e-08	1.94319e-07	8.98574e-07
1280944	Hyphomonas sp. CY54-11-8	1	22	137	494	9.24803e-08	1.20675e-06	2.5074e-06	3.70958e-06	2.51306	36.804	286.824	1666.9	8.73736e-08	8.03898e-07	2.5441e-06	4.26805e-06	3.51574e-09	5.14698e-08	4.00974e-07	2.32944e-06	1.39899e-09	3.07666e-08	1.91523e-07	6.90351e-07
2005388	Pseudomonas sp. RU47	1	22	127	419	9.24803e-08	1.20675e-06	2.32437e-06	3.14638e-06	1.60772	30.0274	257.45	1680.74	5.5897e-08	6.55878e-07	2.28355e-06	4.3035e-06	2.24919e-09	4.19928e-08	3.5991e-07	2.34879e-06	1.39899e-09	3.07666e-08	1.77543e-07	5.8554e-07
2050968	Proteus sp. TJ1640	1	22	123	372	9.24803e-08	1.20675e-06	2.25117e-06	2.79345e-06	3.01616	39.1688	276.089	1828.93	1.04865e-07	8.55551e-07	2.44888e-06	4.68292e-06	4.21957e-09	5.47769e-08	3.85966e-07	2.55587e-06	1.39899e-09	3.07666e-08	1.71951e-07	5.19859e-07
634157	Halorubrum sp. PV6	1	22	123	251	9.24803e-08	1.20675e-06	2.25117e-06	1.88483e-06	4.92746	47.8091	247.134	932.866	1.71317e-07	1.04428e-06	2.19205e-06	2.38858e-06	6.89346e-09	6.68602e-08	3.45488e-07	1.30365e-06	1.39899e-09	3.07666e-08	1.71951e-07	3.50765e-07
182779	Haloarcula quadrata	1	22	119	312	9.24803e-08	1.20675e-06	2.17796e-06	2.34289e-06	12.607	49.1102	314.375	1555.73	4.38317e-07	1.0727e-06	2.78847e-06	3.98341e-06	1.7637e-08	6.86797e-08	4.39489e-07	2.17409e-06	1.39899e-09	3.07666e-08	1.66359e-07	4.36011e-07
948519	Aeromonas rivipollensis	1	22	107	309	9.24803e-08	1.20675e-06	1.95833e-06	2.32036e-06	1.51774	39.1091	270.982	1402.38	5.27686e-08	8.54247e-07	2.40357e-06	3.59076e-06	2.1233e-09	5.46934e-08	3.78826e-07	1.95979e-06	1.39899e-09	3.07666e-08	1.49584e-07	4.31819e-07
2483360	Thermus sp. YIM 78456	1	22	106	255	9.24803e-08	1.20675e-06	1.94003e-06	1.91486e-06	3.33139	38.0372	216.182	994.455	1.15825e-07	8.30834e-07	1.91751e-06	2.54628e-06	4.66057e-09	5.31943e-08	3.02218e-07	1.38972e-06	1.39899e-09	3.07666e-08	1.48186e-07	3.56355e-07
702967	Corynebacterium sp. NML98-0116	1	22	75	277	9.24803e-08	1.20675e-06	1.37266e-06	2.08007e-06	1.49928	29.6737	155.418	968.833	5.21267e-08	6.48152e-07	1.37854e-06	2.48067e-06	2.09748e-09	4.14981e-08	2.17271e-07	1.35392e-06	1.39899e-09	3.07666e-08	1.04848e-07	3.87099e-07
59779	Paracoccus marcusii	1	22	73	226	9.24803e-08	1.20675e-06	1.33606e-06	1.6971e-06	1.83086	38.4062	213.231	1085.93	6.3655e-08	8.38893e-07	1.89133e-06	2.78049e-06	2.56135e-09	5.37104e-08	2.98092e-07	1.51755e-06	1.39899e-09	3.07666e-08	1.02052e-07	3.15828e-07
1566287	Dokdonia sp. Hel1_53	1	21	304	900	9.24803e-08	1.1519e-06	5.56386e-06	6.75834e-06	1.23174	23.6631	394.092	2212.84	4.2825e-08	5.16865e-07	3.49555e-06	5.66592e-06	1.72319e-09	3.30924e-08	5.50931e-07	3.09238e-06	1.39899e-09	2.93681e-08	4.24985e-07	1.25772e-06
480391	Pediococcus argentinicus	1	21	303	1028	9.24803e-08	1.1519e-06	5.54555e-06	7.71953e-06	1.00095	24.4122	391.933	2366.95	3.48007e-08	5.33228e-07	3.4764e-06	6.06052e-06	1.40031e-09	3.414e-08	5.47913e-07	3.30775e-06	1.39899e-09	2.93681e-08	4.23587e-07	1.4366e-06
533325	Winogradskyella arenosi	1	21	302	1130	9.24803e-08	1.1519e-06	5.52725e-06	8.48548e-06	79.3092	95.5205	474.74	2733.91	2.75741e-06	2.08642e-06	4.21089e-06	7.00011e-06	1.10953e-07	1.33584e-07	6.63676e-07	3.82056e-06	1.39899e-09	2.93681e-08	4.22189e-07	1.57914e-06
374838	Reinekea blandensis	1	21	296	1204	9.24803e-08	1.1519e-06	5.41744e-06	9.04116e-06	1.24061	23.1815	366.659	2506.65	4.31334e-08	5.06346e-07	3.25223e-06	6.41822e-06	1.7356e-09	3.24189e-08	5.12582e-07	3.50297e-06	1.39899e-09	2.93681e-08	4.13801e-07	1.68256e-06
1761910	Vibrio sp. MEBiC08052	1	21	285	1191	9.24803e-08	1.1519e-06	5.21611e-06	8.94354e-06	1.35546	23.7525	377.353	2706.95	4.71262e-08	5.18818e-07	3.34707e-06	6.93108e-06	1.89627e-09	3.32175e-08	5.27531e-07	3.78288e-06	1.39899e-09	2.93681e-08	3.98424e-07	1.66439e-06
1167637	Gillisia marina	1	21	285	901	9.24803e-08	1.1519e-06	5.21611e-06	6.76585e-06	9.85439	32.4161	424.283	2353.81	3.42615e-07	7.08055e-07	3.76334e-06	6.02688e-06	1.37862e-08	4.53334e-08	5.93138e-07	3.28939e-06	1.39899e-09	2.93681e-08	3.98424e-07	1.25912e-06
2015203	Bacillaceae bacterium SAS-127	1	21	285	886	9.24803e-08	1.1519e-06	5.21611e-06	6.65321e-06	1.56963	27.8096	398.884	2337.21	5.45727e-08	6.07435e-07	3.53805e-06	5.98438e-06	2.1959e-09	3.88912e-08	5.5763e-07	3.26619e-06	1.39899e-09	2.93681e-08	3.98424e-07	1.23816e-06
1280832	Ruegeria mediterranea	1	21	283	1010	9.24803e-08	1.1519e-06	5.17951e-06	7.58436e-06	1.3707	25.1546	388.108	2343.74	4.76564e-08	5.49443e-07	3.44247e-06	6.0011e-06	1.9176e-09	3.51783e-08	5.42566e-07	3.27531e-06	1.39899e-09	2.93681e-08	3.95628e-07	1.41145e-06
2107581	Kiloniella sp. EL199	1	21	282	1150	9.24803e-08	1.1519e-06	5.16121e-06	8.63566e-06	1.0221	26.0483	375.908	2540.5	3.5536e-08	5.68966e-07	3.33426e-06	6.50489e-06	1.4299e-09	3.64282e-08	5.25511e-07	3.55028e-06	1.39899e-09	2.93681e-08	3.9423e-07	1.60709e-06
1783501	Bacillus freudenreichii	1	21	280	1105	9.24803e-08	1.1519e-06	5.1246e-06	8.29774e-06	1.06938	27.0265	382.954	2634.06	3.71799e-08	5.9033e-07	3.39675e-06	6.74446e-06	1.49605e-09	3.77961e-08	5.3536e-07	3.68103e-06	1.39899e-09	2.93681e-08	3.91434e-07	1.54421e-06
491947	Marinomonas balearica	1	21	278	1153	9.24803e-08	1.1519e-06	5.088e-06	8.65819e-06	10.5588	31.9718	370.656	2536.1	3.67108e-07	6.98349e-07	3.28768e-06	6.49362e-06	1.47717e-08	4.4712e-08	5.18169e-07	3.54413e-06	1.39899e-09	2.93681e-08	3.88638e-07	1.61128e-06
1975705	Psychrobacter sp. FDAARGOS_221	1	21	275	969	9.24803e-08	1.1519e-06	5.03309e-06	7.27648e-06	10.628	33.8665	358.404	2155.58	3.69512e-07	7.39736e-07	3.179e-06	5.5193e-06	1.48685e-08	4.73618e-08	5.01041e-07	3.01236e-06	1.39899e-09	2.93681e-08	3.84444e-07	1.35415e-06
2026236	Paenibacillus sp. 7541	1	21	272	1030	9.24803e-08	1.1519e-06	4.97819e-06	7.73455e-06	1.42369	27.6775	426.889	2736.3	4.94985e-08	6.0455e-07	3.78646e-06	7.00624e-06	1.99172e-09	3.87065e-08	5.96782e-07	3.82391e-06	1.39899e-09	2.93681e-08	3.8025e-07	1.4394e-06
2040293	Lentibacillus sp. Marseille-P4043	1	21	271	1143	9.24803e-08	1.1519e-06	4.95988e-06	8.5831e-06	1.75539	30.2036	366.76	2528.72	6.10311e-08	6.59726e-07	3.25312e-06	6.47472e-06	2.45577e-09	4.22392e-08	5.12722e-07	3.53381e-06	1.39899e-09	2.93681e-08	3.78852e-07	1.59731e-06
2590015	Shewanella sp. SNU WT4	1	21	268	1210	9.24803e-08	1.1519e-06	4.90498e-06	9.08622e-06	2.20925	23.8888	330.05	2516.68	7.68106e-08	5.21796e-07	2.92751e-06	6.4439e-06	3.09071e-09	3.34081e-08	4.61403e-07	3.51699e-06	1.39899e-09	2.93681e-08	3.74658e-07	1.69094e-06
61150	Pseudoalteromonas peptidolytica	1	21	264	995	9.24803e-08	1.1519e-06	4.83177e-06	7.47172e-06	2.51571	43.7697	448.709	2932.56	8.74656e-08	9.56047e-07	3.97999e-06	7.50875e-06	3.51945e-09	6.12111e-08	6.27284e-07	4.09817e-06	1.39899e-09	2.93681e-08	3.69066e-07	1.39048e-06
983545	Glaciecola sp. 4H-3-7+YE-5	1	21	261	1117	9.24803e-08	1.1519e-06	4.77686e-06	8.38786e-06	11.5479	39.08	417.93	3023.61	4.01495e-07	8.53611e-07	3.70699e-06	7.74188e-06	1.61554e-08	5.46527e-08	5.84257e-07	4.22541e-06	1.39899e-09	2.93681e-08	3.64872e-07	1.56098e-06
226010	Aestuariibacter salexigens	1	21	258	1142	9.24803e-08	1.1519e-06	4.72196e-06	8.57559e-06	1.13508	23.577	320.616	2307.27	3.94643e-08	5.14985e-07	2.84383e-06	5.9077e-06	1.58797e-09	3.2972e-08	4.48214e-07	3.22434e-06	1.39899e-09	2.93681e-08	3.60678e-07	1.59591e-06
1495336	Methanobacterium sp. SMA-27	1	21	252	814	9.24803e-08	1.1519e-06	4.61214e-06	6.11255e-06	1.6805	27.8596	366.813	2032.64	5.84273e-08	6.08528e-07	3.25359e-06	5.20453e-06	2.351e-09	3.89612e-08	5.12796e-07	2.84056e-06	1.39899e-09	2.93681e-08	3.5229e-07	1.13754e-06
1632859	Arsukibacterium sp. MJ3	1	21	250	1091	9.24803e-08	1.1519e-06	4.57554e-06	8.19262e-06	1.92664	24.6433	315.724	2340.56	6.6985e-08	5.38276e-07	2.80043e-06	5.99295e-06	2.69535e-09	3.44632e-08	4.41375e-07	3.27087e-06	1.39899e-09	2.93681e-08	3.49494e-07	1.52464e-06
1944636	Parabacteroides sp. Marseille-P3668	1	21	250	970	9.24803e-08	1.1519e-06	4.57554e-06	7.28399e-06	1.68083	30.8064	363.045	2411.93	5.84389e-08	6.72894e-07	3.22017e-06	6.1757e-06	2.35147e-09	4.30822e-08	5.07529e-07	3.37061e-06	1.39899e-09	2.93681e-08	3.49494e-07	1.35555e-06
2045210	Pusillimonas sp. JR1/69-3-13	1	21	250	957	9.24803e-08	1.1519e-06	4.57554e-06	7.18637e-06	1.15756	24.0372	340.021	2187.64	4.02459e-08	5.25037e-07	3.01594e-06	5.60139e-06	1.61942e-09	3.36156e-08	4.75341e-07	3.05716e-06	1.39899e-09	2.93681e-08	3.49494e-07	1.33738e-06
574349	Aidingimonas halophila	1	21	249	807	9.24803e-08	1.1519e-06	4.55724e-06	6.05998e-06	10.6219	34.9599	337.761	1869.32	3.69299e-07	7.63618e-07	2.9959e-06	4.78634e-06	1.48599e-08	4.88908e-08	4.72182e-07	2.61232e-06	1.39899e-09	2.93681e-08	3.48096e-07	1.12776e-06
1940790	Sedimentisphaera cyanobacteriorum	1	21	248	894	9.24803e-08	1.1519e-06	4.53894e-06	6.71329e-06	1.06791	24.848	317.939	2096.24	3.71287e-08	5.42746e-07	2.82008e-06	5.36736e-06	1.49399e-09	3.47495e-08	4.44471e-07	2.92943e-06	1.39899e-09	2.93681e-08	3.46698e-07	1.24934e-06
2293112	Odoribacter sp. OF09-27XD	1	21	247	985	9.24803e-08	1.1519e-06	4.52063e-06	7.39663e-06	2	28.3082	357.631	2482.32	6.95356e-08	6.18326e-07	3.17215e-06	6.35591e-06	2.79798e-09	3.95885e-08	4.9996e-07	3.46897e-06	1.39899e-09	2.93681e-08	3.453e-07	1.37651e-06
491954	Marinomonas pollencensis	1	21	246	1050	9.24803e-08	1.1519e-06	4.50233e-06	7.88473e-06	6.64032	28.4351	330.396	2334.14	2.30869e-07	6.21099e-07	2.93057e-06	5.97652e-06	9.28973e-09	3.9766e-08	4.61886e-07	3.2619e-06	1.39899e-09	2.93681e-08	3.43902e-07	1.46734e-06
2518605	Prevotella sp. BCRC 81118	1	21	242	879	9.24803e-08	1.1519e-06	4.42912e-06	6.60065e-06	2.24647	32.1434	375.597	2393.45	7.81048e-08	7.02098e-07	3.3315e-06	6.12838e-06	3.14279e-09	4.4952e-08	5.25077e-07	3.34478e-06	1.39899e-09	2.93681e-08	3.38311e-07	1.22838e-06
549003	Natribacillus halophilus	1	21	241	960	9.24803e-08	1.1519e-06	4.41082e-06	7.2089e-06	1.19396	22.1648	302.654	2065.05	4.15112e-08	4.84139e-07	2.68451e-06	5.28752e-06	1.67033e-09	3.09971e-08	4.23104e-07	2.88585e-06	1.39899e-09	2.93681e-08	3.36913e-07	1.34157e-06
2589817	Marinomonas sp. HB171799	1	21	235	1001	9.24803e-08	1.1519e-06	4.30101e-06	7.51678e-06	9.91017	29.5559	303.278	2176.65	3.44555e-07	6.45579e-07	2.69004e-06	5.57326e-06	1.38642e-08	4.13334e-08	4.23976e-07	3.04181e-06	1.39899e-09	2.93681e-08	3.28525e-07	1.39887e-06
652715	Paenibacillus sp. oral taxon 786	1	21	233	894	9.24803e-08	1.1519e-06	4.2644e-06	6.71329e-06	10.2294	34.3316	361.478	2370.49	3.55654e-07	7.49894e-07	3.20627e-06	6.06959e-06	1.43108e-08	4.80121e-08	5.05339e-07	3.3127e-06	1.39899e-09	2.93681e-08	3.25729e-07	1.24934e-06
1137281	Xanthomarina gelatinilytica	1	21	233	869	9.24803e-08	1.1519e-06	4.2644e-06	6.52556e-06	1.582	26.7221	317.505	2055.13	5.50028e-08	5.83683e-07	2.81623e-06	5.2621e-06	2.2132e-09	3.73704e-08	4.43865e-07	2.87198e-06	1.39899e-09	2.93681e-08	3.25729e-07	1.2144e-06
1410630	Lachnospiraceae bacterium P6A3	1	21	232	919	9.24803e-08	1.1519e-06	4.2461e-06	6.90102e-06	1.1603	28.3931	322.246	2008.22	4.0341e-08	6.20181e-07	2.85829e-06	5.14201e-06	1.62324e-09	3.97072e-08	4.50493e-07	2.80643e-06	1.39899e-09	2.93681e-08	3.24331e-07	1.28428e-06
488	Neisseria mucosa	1	21	231	894	9.24803e-08	1.1519e-06	4.2278e-06	6.71329e-06	3.83276	62.4637	674.704	5017.93	1.33257e-07	1.36437e-06	5.98454e-06	1.28483e-05	5.36198e-09	8.73545e-08	9.4322e-07	7.01241e-06	1.39899e-09	2.93681e-08	3.22933e-07	1.24934e-06
2058315	Shewanella sp. GutCb	1	21	230	841	9.24803e-08	1.1519e-06	4.2095e-06	6.3153e-06	37.7686	99.3596	486.567	2895.48	1.31313e-06	2.17028e-06	4.31579e-06	7.41379e-06	5.28379e-08	1.38953e-07	6.8021e-07	4.04634e-06	1.39899e-09	2.93681e-08	3.21535e-07	1.17527e-06
2750	Carnobacterium mobile	1	21	230	709	9.24803e-08	1.1519e-06	4.2095e-06	5.32407e-06	1.45589	24.2449	308.571	1819.91	5.0618e-08	5.29574e-07	2.73699e-06	4.65983e-06	2.03677e-09	3.39061e-08	4.31375e-07	2.54327e-06	1.39899e-09	2.93681e-08	3.21535e-07	9.90807e-07
483423	Estrella lausannensis	1	21	225	909	9.24803e-08	1.1519e-06	4.11799e-06	6.82593e-06	1.27182	24.3786	292.027	1963.54	4.42183e-08	5.32493e-07	2.59025e-06	5.02759e-06	1.77926e-09	3.4093e-08	4.08247e-07	2.74399e-06	1.39899e-09	2.93681e-08	3.14545e-07	1.2703e-06
1445552	Candidatus Phycosocius bacilliformis	1	21	224	824	9.24803e-08	1.1519e-06	4.09968e-06	6.18764e-06	1.26011	22.2059	274.705	1753.63	4.38112e-08	4.85036e-07	2.4366e-06	4.49014e-06	1.76288e-09	3.10546e-08	3.84032e-07	2.45065e-06	1.39899e-09	2.93681e-08	3.13147e-07	1.15152e-06
1048340	Marininema mesophilum	1	21	222	975	9.24803e-08	1.1519e-06	4.06308e-06	7.32154e-06	1.3172	24.0114	279.735	2091.27	4.57961e-08	5.24473e-07	2.48122e-06	5.35465e-06	1.84275e-09	3.35795e-08	3.91063e-07	2.92249e-06	1.39899e-09	2.93681e-08	3.10351e-07	1.36253e-06
267800	Advenella incenata	1	21	222	868	9.24803e-08	1.1519e-06	4.06308e-06	6.51805e-06	10.7499	33.9099	341.097	2305.02	3.73752e-07	7.40682e-07	3.02549e-06	5.90194e-06	1.5039e-08	4.74224e-08	4.76846e-07	3.2212e-06	1.39899e-09	2.93681e-08	3.10351e-07	1.213e-06
182411	Anaerobranca californiensis	1	21	222	625	9.24803e-08	1.1519e-06	4.06308e-06	4.69329e-06	1.37024	24.8068	315.902	1650.71	4.76402e-08	5.41846e-07	2.80201e-06	4.22662e-06	1.91695e-09	3.46918e-08	4.41623e-07	2.30683e-06	1.39899e-09	2.93681e-08	3.10351e-07	8.73419e-07
1124188	Flavobacterium fontis	1	21	220	846	9.24803e-08	1.1519e-06	4.02647e-06	6.35284e-06	1.04062	23.6488	269.73	1845.24	3.61801e-08	5.16553e-07	2.39248e-06	4.7247e-06	1.45582e-09	3.30724e-08	3.77077e-07	2.57868e-06	1.39899e-09	2.93681e-08	3.07555e-07	1.18226e-06
44256	Caldanaerobius polysaccharolyticus	1	21	219	748	9.24803e-08	1.1519e-06	4.00817e-06	5.61693e-06	1.16801	25.944	292.514	1784.82	4.06093e-08	5.66687e-07	2.59456e-06	4.56999e-06	1.63404e-09	3.62823e-08	4.08928e-07	2.49424e-06	1.39899e-09	2.93681e-08	3.06157e-07	1.04531e-06
2319844	Sphingomonas sp. YZ-8	1	21	217	954	9.24803e-08	1.1519e-06	3.97157e-06	7.16384e-06	1.60618	24.048	295.649	2026.34	5.58434e-08	5.25274e-07	2.62237e-06	5.1884e-06	2.24703e-09	3.36308e-08	4.1331e-07	2.83175e-06	1.39899e-09	2.93681e-08	3.03361e-07	1.33319e-06
319970	Enterococcus devriesei	1	21	217	827	9.24803e-08	1.1519e-06	3.97157e-06	6.21017e-06	1.0004	23.3039	299.791	2040.34	3.47817e-08	5.0902e-07	2.65911e-06	5.22424e-06	1.39955e-09	3.25901e-08	4.19102e-07	2.85132e-06	1.39899e-09	2.93681e-08	3.03361e-07	1.15571e-06
2060938	Acinetobacter sp. B51(2017)	1	21	216	852	9.24803e-08	1.1519e-06	3.95327e-06	6.3979e-06	1.93779	25.1559	277.778	1866.05	6.73727e-08	5.49473e-07	2.46386e-06	4.77798e-06	2.71095e-09	3.51802e-08	3.88327e-07	2.60775e-06	1.39899e-09	2.93681e-08	3.01963e-07	1.19065e-06
2486006	Lactobacillus sp. 204-8	1	21	215	717	9.24803e-08	1.1519e-06	3.93496e-06	5.38415e-06	9.85131	34.0268	304.518	1841.91	3.42509e-07	7.43236e-07	2.70104e-06	4.71617e-06	1.37819e-08	4.75859e-08	4.25709e-07	2.57402e-06	1.39899e-09	2.93681e-08	3.00565e-07	1.00199e-06
2505978	Halobacteriovorax sp. Y22	1	21	215	561	9.24803e-08	1.1519e-06	3.93496e-06	4.2127e-06	1.36331	34.2356	385.004	2079.37	4.73993e-08	7.47798e-07	3.41494e-06	5.32417e-06	1.90726e-09	4.7878e-08	5.38227e-07	2.90586e-06	1.39899e-09	2.93681e-08	3.00565e-07	7.83981e-07
1880834	Shewanella sp. 10N.286.48.B5	1	21	207	805	9.24803e-08	1.1519e-06	3.78855e-06	6.04496e-06	3.65133	37.2679	375.196	2661.36	1.26949e-07	8.14031e-07	3.32795e-06	6.81434e-06	5.10817e-09	5.21185e-08	5.24516e-07	3.71917e-06	1.39899e-09	2.93681e-08	2.89381e-07	1.12496e-06
723	Actinobacillus ureae	1	21	207	747	9.24803e-08	1.1519e-06	3.78855e-06	5.60943e-06	3.47092	30.91	410.229	2512.48	1.20676e-07	6.75156e-07	3.63868e-06	6.43315e-06	4.85577e-09	4.32271e-08	5.7349e-07	3.51112e-06	1.39899e-09	2.93681e-08	2.89381e-07	1.04391e-06
1945885	Micrococcales bacterium KH10	1	21	207	647	9.24803e-08	1.1519e-06	3.78855e-06	4.8585e-06	1.10153	26.1354	265.225	1460.03	3.82978e-08	5.70868e-07	2.35251e-06	3.73838e-06	1.54103e-09	3.655e-08	3.70778e-07	2.04035e-06	1.39899e-09	2.93681e-08	2.89381e-07	9.04164e-07
2052935	Methanolobus sp. SY-01	1	21	206	804	9.24803e-08	1.1519e-06	3.77024e-06	6.03745e-06	3.71833	27.6499	272.667	1833.9	1.29278e-07	6.03947e-07	2.41853e-06	4.69565e-06	5.2019e-09	3.86679e-08	3.81183e-07	2.56282e-06	1.39899e-09	2.93681e-08	2.87983e-07	1.12357e-06
2528211	Pseudomonas sp. BGI-2	1	21	206	646	9.24803e-08	1.1519e-06	3.77024e-06	4.85099e-06	1.51128	28.1282	306.071	1870.76	5.25441e-08	6.14394e-07	2.71481e-06	4.79003e-06	2.11427e-09	3.93368e-08	4.2788e-07	2.61433e-06	1.39899e-09	2.93681e-08	2.87983e-07	9.02766e-07
1157986	Wohlfahrtiimonas larvae	1	21	204	735	9.24803e-08	1.1519e-06	3.73364e-06	5.51931e-06	1.00121	21.72	263.082	1755.66	3.48099e-08	4.74424e-07	2.33351e-06	4.49533e-06	1.40068e-09	3.03751e-08	3.67783e-07	2.45348e-06	1.39899e-09	2.93681e-08	2.85187e-07	1.02714e-06
303240	Lactobacillus uvarum	1	21	202	745	9.24803e-08	1.1519e-06	3.69704e-06	5.59441e-06	1.2213	24.1601	285.082	1798.82	4.24618e-08	5.27721e-07	2.52865e-06	4.60584e-06	1.70858e-09	3.37875e-08	3.98538e-07	2.5138e-06	1.39899e-09	2.93681e-08	2.82391e-07	1.04112e-06
2589958	Mesorhizobium sp. B2-3-5	1	21	201	590	9.24803e-08	1.1519e-06	3.67873e-06	4.43047e-06	2.64191	35.5887	386.209	2019.8	9.18533e-08	7.77352e-07	3.42563e-06	5.17166e-06	3.696e-09	4.97702e-08	5.39911e-07	2.82262e-06	1.39899e-09	2.93681e-08	2.80993e-07	8.24508e-07
2563601	Pseudoalteromonas sp. MEBiC 03607	1	21	199	786	9.24803e-08	1.1519e-06	3.64213e-06	5.90229e-06	3.64656	30.5268	340.03	2353.72	1.26783e-07	6.66786e-07	3.01603e-06	6.02665e-06	5.1015e-09	4.26912e-08	4.75355e-07	3.28926e-06	1.39899e-09	2.93681e-08	2.78197e-07	1.09841e-06
2033405	Prevotella sp. MGM1	1	21	196	722	9.24803e-08	1.1519e-06	3.58722e-06	5.42169e-06	1.03134	24.4956	266.062	1684.5	3.58574e-08	5.35049e-07	2.35993e-06	4.31311e-06	1.44283e-09	3.42567e-08	3.71948e-07	2.35403e-06	1.39899e-09	2.93681e-08	2.74004e-07	1.00897e-06
1918948	Solemya velesiana gill symbiont	1	21	196	596	9.24803e-08	1.1519e-06	3.58722e-06	4.47553e-06	1.81367	22.6939	251.53	1375.86	6.30573e-08	4.95695e-07	2.23104e-06	3.52285e-06	2.5373e-09	3.1737e-08	3.51633e-07	1.92272e-06	1.39899e-09	2.93681e-08	2.74004e-07	8.32893e-07
187327	Acidaminococcus intestini	1	21	194	749	9.24803e-08	1.1519e-06	3.55062e-06	5.62444e-06	11.8533	44.5532	415.494	2894.58	4.12112e-07	9.73162e-07	3.68538e-06	7.41151e-06	1.65826e-08	6.23069e-08	5.80851e-07	4.0451e-06	1.39899e-09	2.93681e-08	2.71208e-07	1.04671e-06
502558	Eggerthella sp. YY7918	1	21	193	651	9.24803e-08	1.1519e-06	3.53232e-06	4.88854e-06	1.78999	28.7506	266.356	1568.2	6.22341e-08	6.2799e-07	2.36255e-06	4.01533e-06	2.50418e-09	4.02073e-08	3.7236e-07	2.19151e-06	1.39899e-09	2.93681e-08	2.6981e-07	9.09754e-07
1699509	Flavobacterium sp. NLM	1	21	191	632	9.24803e-08	1.1519e-06	3.49571e-06	4.74586e-06	1.7568	42.9224	453.975	2976.2	6.10801e-08	9.37539e-07	4.02671e-06	7.6205e-06	2.45775e-09	6.00262e-08	6.34647e-07	4.15916e-06	1.39899e-09	2.93681e-08	2.67014e-07	8.83202e-07
2565557	Psychrobacter sp. PAMC27889	1	21	190	654	9.24803e-08	1.1519e-06	3.47741e-06	4.91106e-06	1.68876	28.2275	281.728	1825.23	5.87145e-08	6.16564e-07	2.4989e-06	4.67347e-06	2.36256e-09	3.94757e-08	3.9385e-07	2.55071e-06	1.39899e-09	2.93681e-08	2.65616e-07	9.13946e-07
2528693	Tabrizicola sp. WMC-M-20	1	21	186	644	9.24803e-08	1.1519e-06	3.4042e-06	4.83597e-06	2.89876	33.0019	297.492	1822.22	1.00784e-07	7.2085e-07	2.63872e-06	4.66574e-06	4.05534e-09	4.61526e-08	4.15887e-07	2.54649e-06	1.39899e-09	2.93681e-08	2.60024e-07	8.99971e-07
2293012	Clostridium sp. AF34-13	1	21	185	665	9.24803e-08	1.1519e-06	3.3859e-06	4.99367e-06	1.87312	36.8168	330.378	2015.67	6.51244e-08	8.04178e-07	2.93041e-06	5.16108e-06	2.62048e-09	5.14877e-08	4.61861e-07	2.81684e-06	1.39899e-09	2.93681e-08	2.58626e-07	9.29318e-07
1943631	Pseudomonas laurylsulfativorans	1	21	185	626	9.24803e-08	1.1519e-06	3.3859e-06	4.7008e-06	1.94001	32.7918	304.852	1917.03	6.74498e-08	7.16261e-07	2.704e-06	4.9085e-06	2.71405e-09	4.58588e-08	4.26176e-07	2.67899e-06	1.39899e-09	2.93681e-08	2.58626e-07	8.74817e-07
216427	Mesoplasma chauliocola	1	21	185	437	9.24803e-08	1.1519e-06	3.3859e-06	3.28155e-06	1.94654	28.4772	281.729	1387.27	6.7677e-08	6.22018e-07	2.49891e-06	3.55207e-06	2.72319e-09	3.98249e-08	3.93851e-07	1.93867e-06	1.39899e-09	2.93681e-08	2.58626e-07	6.10695e-07
84109	Slackia exigua	1	21	184	572	9.24803e-08	1.1519e-06	3.3676e-06	4.2953e-06	1.03345	30.1115	285.924	1508.78	3.59307e-08	6.57715e-07	2.53611e-06	3.86321e-06	1.44578e-09	4.21104e-08	3.99715e-07	2.10848e-06	1.39899e-09	2.93681e-08	2.57228e-07	7.99353e-07
1873884	Burkholderia sp. D7	1	21	184	569	9.24803e-08	1.1519e-06	3.3676e-06	4.27278e-06	4.31254	56.5386	606.698	3799.72	1.49937e-07	1.23495e-06	5.38134e-06	9.7291e-06	6.03319e-09	7.90683e-08	8.4815e-07	5.31e-06	1.39899e-09	2.93681e-08	2.57228e-07	7.95161e-07
589537	Prevotella dentasini	1	21	182	649	9.24803e-08	1.1519e-06	3.33099e-06	4.87352e-06	1.14957	24.3541	251.572	1550.8	3.9968e-08	5.31959e-07	2.23141e-06	3.97079e-06	1.60824e-09	3.40588e-08	3.51692e-07	2.1672e-06	1.39899e-09	2.93681e-08	2.54432e-07	9.06959e-07
1520822	Lachnospiraceae bacterium C10	1	21	180	747	9.24803e-08	1.1519e-06	3.29439e-06	5.60943e-06	4.88382	26.581	264.587	1793.98	1.698e-07	5.80601e-07	2.34685e-06	4.59343e-06	6.83241e-09	3.71731e-08	3.69886e-07	2.50703e-06	1.39899e-09	2.93681e-08	2.51636e-07	1.04391e-06
113653	Geoglobus ahangari	1	21	177	487	9.24803e-08	1.1519e-06	3.23948e-06	3.65702e-06	1.03927	25.5889	250.415	1218.22	3.61332e-08	5.5893e-07	2.22115e-06	3.11922e-06	1.45393e-09	3.57857e-08	3.50074e-07	1.70242e-06	1.39899e-09	2.93681e-08	2.47442e-07	6.80568e-07
1639690	Aliiroseovarius pelagivivens	1	21	176	717	9.24803e-08	1.1519e-06	3.22118e-06	5.38415e-06	1.3721	23.8827	237.834	1573.38	4.7705e-08	5.21662e-07	2.10956e-06	4.02859e-06	1.91956e-09	3.33996e-08	3.32487e-07	2.19875e-06	1.39899e-09	2.93681e-08	2.46044e-07	1.00199e-06
2293113	Parabacteroides sp. AF17-3	1	21	176	610	9.24803e-08	1.1519e-06	3.22118e-06	4.58066e-06	2.72174	41.2468	445.551	3095.93	9.46289e-08	9.00942e-07	3.95198e-06	7.92706e-06	3.80768e-09	5.7683e-08	6.2287e-07	4.32647e-06	1.39899e-09	2.93681e-08	2.46044e-07	8.52457e-07
56810	Psychrobacter glacincola	1	21	174	765	9.24803e-08	1.1519e-06	3.18458e-06	5.74459e-06	2.80347	30.0117	295.621	2101.99	9.74706e-08	6.55535e-07	2.62212e-06	5.38208e-06	3.92203e-09	4.19708e-08	4.13271e-07	2.93746e-06	1.39899e-09	2.93681e-08	2.43248e-07	1.06907e-06
1736428	Rhizobium sp. Root1204	1	21	174	627	9.24803e-08	1.1519e-06	3.18458e-06	4.70831e-06	2.01395	39.1245	357.626	2402.17	7.00206e-08	8.54584e-07	3.1721e-06	6.15071e-06	2.81749e-09	5.4715e-08	4.99953e-07	3.35697e-06	1.39899e-09	2.93681e-08	2.43248e-07	8.76214e-07
712461	Prevotella sp. oral taxon 306	1	21	174	600	9.24803e-08	1.1519e-06	3.18458e-06	4.50556e-06	2.28195	27.8009	271.927	1748.31	7.93383e-08	6.07245e-07	2.41196e-06	4.47649e-06	3.19242e-09	3.8879e-08	3.80148e-07	2.44321e-06	1.39899e-09	2.93681e-08	2.43248e-07	8.38483e-07
1905759	Helicobacter sp. 13S00477-4	1	21	173	543	9.24803e-08	1.1519e-06	3.16627e-06	4.07753e-06	1.6289	24.9643	241.302	1372.46	5.66334e-08	5.45288e-07	2.14032e-06	3.51415e-06	2.27882e-09	3.49122e-08	3.37335e-07	1.91797e-06	1.39899e-09	2.93681e-08	2.4185e-07	7.58827e-07
1647414	Sphingomonas sp. MEA3-1	1	21	172	440	9.24803e-08	1.1519e-06	3.14797e-06	3.30408e-06	5.26084	47.0399	383.449	2007.3	1.82908e-07	1.02748e-06	3.40115e-06	5.13964e-06	7.35986e-09	6.57845e-08	5.36053e-07	2.80514e-06	1.39899e-09	2.93681e-08	2.40452e-07	6.14887e-07
46507	[Bacteroides] coagulans	1	21	170	493	9.24803e-08	1.1519e-06	3.11137e-06	3.70207e-06	3.38123	28.76	259.582	1288.72	1.17558e-07	6.28195e-07	2.30246e-06	3.29974e-06	4.7303e-09	4.02204e-08	3.6289e-07	1.80095e-06	1.39899e-09	2.93681e-08	2.37656e-07	6.88953e-07
190	Aquaspirillum serpens	1	21	169	675	9.24803e-08	1.1519e-06	3.09306e-06	5.06876e-06	1.72464	22.5258	203.128	1402.69	5.9962e-08	4.92024e-07	1.80173e-06	3.59156e-06	2.41275e-09	3.1502e-08	2.83969e-07	1.96022e-06	1.39899e-09	2.93681e-08	2.36258e-07	9.43293e-07
479935	Gluconobacter morbifer	1	21	168	575	9.24803e-08	1.1519e-06	3.07476e-06	4.31783e-06	1.01421	23.2415	222.987	1367.83	3.52618e-08	5.07657e-07	1.97787e-06	3.50229e-06	1.41887e-09	3.25029e-08	3.11731e-07	1.9115e-06	1.39899e-09	2.93681e-08	2.3486e-07	8.03546e-07
67826	Citrobacter sedlakii	1	21	168	551	9.24803e-08	1.1519e-06	3.07476e-06	4.13761e-06	1.0068	26.5412	272.806	1689.63	3.50043e-08	5.79731e-07	2.41976e-06	4.32627e-06	1.40851e-09	3.71174e-08	3.81377e-07	2.36122e-06	1.39899e-09	2.93681e-08	2.3486e-07	7.70007e-07
1435425	Pseudomonas sp. QTF5	1	21	166	522	9.24803e-08	1.1519e-06	3.03816e-06	3.91984e-06	10.1325	35.5904	288.747	1717.22	3.52284e-07	7.7739e-07	2.56115e-06	4.3969e-06	1.41752e-08	4.97726e-08	4.03662e-07	2.39977e-06	1.39899e-09	2.93681e-08	2.32064e-07	7.2948e-07
1548147	Helicobacter sp. MIT 03-1614	1	21	165	552	9.24803e-08	1.1519e-06	3.01986e-06	4.14512e-06	1.54017	24.7909	247.539	1432.6	5.35483e-08	5.415e-07	2.19564e-06	3.66813e-06	2.15468e-09	3.46697e-08	3.46054e-07	2.00201e-06	1.39899e-09	2.93681e-08	2.30666e-07	7.71404e-07
1592317	Desulfoplanes formicivorans	1	21	163	817	9.24803e-08	1.1519e-06	2.98325e-06	6.13507e-06	1	21.0166	211.368	1615.94	3.47678e-08	4.59058e-07	1.87481e-06	4.13758e-06	1.39899e-09	2.93913e-08	2.95488e-07	2.25823e-06	1.39899e-09	2.93681e-08	2.2787e-07	1.14173e-06
2419843	Desulfofundulus salinum	1	21	162	691	9.24803e-08	1.1519e-06	2.96495e-06	5.18891e-06	1.03727	23.9337	235.326	1546.16	3.60635e-08	5.22776e-07	2.08731e-06	3.9589e-06	1.45113e-09	3.34709e-08	3.2898e-07	2.16071e-06	1.39899e-09	2.93681e-08	2.26472e-07	9.65653e-07
2042309	Butyricimonas sp. Marseille-P4593	1	21	162	659	9.24803e-08	1.1519e-06	2.96495e-06	4.94861e-06	3.80718	36.1692	344.717	2367.09	1.32367e-07	7.90033e-07	3.0576e-06	6.06087e-06	5.32621e-09	5.05821e-08	4.81907e-07	3.30794e-06	1.39899e-09	2.93681e-08	2.26472e-07	9.20933e-07
2580394	Thermodesulfovibrio sp. Kuro-1	1	21	162	471	9.24803e-08	1.1519e-06	2.96495e-06	3.53687e-06	1.01938	29.3395	268.227	1434.73	3.54415e-08	6.40852e-07	2.37914e-06	3.67359e-06	1.4261e-09	4.10307e-08	3.74975e-07	2.00499e-06	1.39899e-09	2.93681e-08	2.26472e-07	6.58209e-07
334543	Psychrobacter arcticus	1	21	161	691	9.24803e-08	1.1519e-06	2.94665e-06	5.18891e-06	10.8467	36.0045	240.846	1574.22	3.77114e-07	7.86435e-07	2.13628e-06	4.03074e-06	1.51744e-08	5.03517e-08	3.36698e-07	2.19992e-06	1.39899e-09	2.93681e-08	2.25074e-07	9.65653e-07
2292278	Absiella sp. AM29-15	1	21	161	513	9.24803e-08	1.1519e-06	2.94665e-06	3.85226e-06	3.2131	37.2913	338.989	2084.78	1.11712e-07	8.14542e-07	3.0068e-06	5.33802e-06	4.49509e-09	5.21513e-08	4.73899e-07	2.91341e-06	1.39899e-09	2.93681e-08	2.25074e-07	7.16903e-07
2516960	Bacteroides sp. NM69_E16B	1	21	160	555	9.24803e-08	1.1519e-06	2.92835e-06	4.16765e-06	1.56787	29.9287	277.62	1845.84	5.45114e-08	6.53722e-07	2.46245e-06	4.72624e-06	2.19343e-09	4.18547e-08	3.88106e-07	2.57951e-06	1.39899e-09	2.93681e-08	2.23676e-07	7.75596e-07
162496	Glutamicibacter creatinolyticus	1	21	160	435	9.24803e-08	1.1519e-06	2.92835e-06	3.26653e-06	1.63072	32.5466	271.387	1289.2	5.66966e-08	7.10906e-07	2.40717e-06	3.30097e-06	2.28136e-09	4.55159e-08	3.79393e-07	1.80162e-06	1.39899e-09	2.93681e-08	2.23676e-07	6.079e-07
1857645	Actinomyces vulturis	1	21	159	568	9.24803e-08	1.1519e-06	2.91004e-06	4.26527e-06	1.52116	24.0304	200.559	1239.8	5.28874e-08	5.24888e-07	1.77893e-06	3.17448e-06	2.12809e-09	3.36061e-08	2.80377e-07	1.73259e-06	1.39899e-09	2.93681e-08	2.22278e-07	7.93764e-07
272239	Pseudoclavibacter bifida	1	21	158	432	9.24803e-08	1.1519e-06	2.89174e-06	3.24401e-06	1.78536	23.7991	215.072	1030.32	6.20732e-08	5.19835e-07	1.90767e-06	2.63812e-06	2.4977e-09	3.32826e-08	3.00666e-07	1.43985e-06	1.39899e-09	2.93681e-08	2.2088e-07	6.03708e-07
1495066	Pseudomonas capeferrum	1	21	154	374	9.24803e-08	1.1519e-06	2.81853e-06	2.80847e-06	2.52173	33.6599	315.609	1612.95	8.76751e-08	7.35222e-07	2.79941e-06	4.12993e-06	3.52788e-09	4.70728e-08	4.41214e-07	2.25406e-06	1.39899e-09	2.93681e-08	2.15289e-07	5.22654e-07
166318	Synechococcus sp. WH 8016	1	21	147	604	9.24803e-08	1.1519e-06	2.69042e-06	4.5356e-06	2.03767	22.7301	233.748	1458.84	7.08453e-08	4.96486e-07	2.07332e-06	3.73533e-06	2.85068e-09	3.17877e-08	3.26775e-07	2.03869e-06	1.39899e-09	2.93681e-08	2.05503e-07	8.44073e-07
1729726	Pseudomonas sp. TTU2014-105ASC	1	21	145	387	9.24803e-08	1.1519e-06	2.65381e-06	2.90609e-06	2.01153	35.1397	303.748	1570.36	6.99363e-08	7.67546e-07	2.69421e-06	4.02088e-06	2.8141e-09	4.91423e-08	4.24633e-07	2.19454e-06	1.39899e-09	2.93681e-08	2.02707e-07	5.40821e-07
2508726	Candidatus Nitrosopumilus sp. SW	1	21	144	459	9.24803e-08	1.1519e-06	2.63551e-06	3.44676e-06	1.11876	22.3649	199.433	1067.72	3.88967e-08	4.8851e-07	1.76895e-06	2.73386e-06	1.56513e-09	3.1277e-08	2.78803e-07	1.4921e-06	1.39899e-09	2.93681e-08	2.01309e-07	6.41439e-07
913025	Thermococcus sp. PK	1	21	140	476	9.24803e-08	1.1519e-06	2.5623e-06	3.57441e-06	1.15282	24.4076	209.83	1339.3	4.0081e-08	5.33127e-07	1.86117e-06	3.42925e-06	1.61278e-09	3.41336e-08	2.93338e-07	1.87164e-06	1.39899e-09	2.93681e-08	1.95717e-07	6.65196e-07
2293105	Eubacterium sp. AF17-7	1	21	136	526	9.24803e-08	1.1519e-06	2.48909e-06	3.94988e-06	2.15947	33.508	271.196	1799.15	7.508e-08	7.31904e-07	2.40547e-06	4.60667e-06	3.02107e-09	4.68603e-08	3.79126e-07	2.51425e-06	1.39899e-09	2.93681e-08	1.90125e-07	7.3507e-07
2002838	Actinomyces minihominis	1	21	136	496	9.24803e-08	1.1519e-06	2.48909e-06	3.7246e-06	1.05982	23.9911	190.902	1148.07	3.68475e-08	5.24029e-07	1.69327e-06	2.93959e-06	1.48267e-09	3.35511e-08	2.66876e-07	1.60439e-06	1.39899e-09	2.93681e-08	1.90125e-07	6.93146e-07
1765219	Bifidobacterium eulemuris	1	21	135	380	9.24803e-08	1.1519e-06	2.47079e-06	2.85352e-06	1.42153	28.9262	216.079	1119.29	4.94235e-08	6.31825e-07	1.9166e-06	2.86591e-06	1.98871e-09	4.04527e-08	3.02074e-07	1.56417e-06	1.39899e-09	2.93681e-08	1.88727e-07	5.31039e-07
2135659	Sphingomonas sp. PP-CE-3A-406	1	21	134	333	9.24803e-08	1.1519e-06	2.45249e-06	2.50059e-06	3.10762	39.668	277.447	1314.58	1.08045e-07	8.66456e-07	2.46093e-06	3.36595e-06	4.34752e-09	5.5475e-08	3.87865e-07	1.83709e-06	1.39899e-09	2.93681e-08	1.87329e-07	4.65358e-07
136094	Thermocrinis albus	1	21	133	466	9.24803e-08	1.1519e-06	2.43419e-06	3.49932e-06	1.34056	23.5005	175.383	1065.14	4.66085e-08	5.13314e-07	1.55562e-06	2.72727e-06	1.87543e-09	3.28651e-08	2.45181e-07	1.4885e-06	1.39899e-09	2.93681e-08	1.85931e-07	6.51222e-07
1736572	Rhodanobacter sp. Root627	1	21	128	362	9.24803e-08	1.1519e-06	2.34268e-06	2.71836e-06	2.56995	34.3665	272.941	1319.14	8.93516e-08	7.50657e-07	2.42095e-06	3.37762e-06	3.59534e-09	4.8061e-08	3.81565e-07	1.84346e-06	1.39899e-09	2.93681e-08	1.78941e-07	5.05885e-07
1463824	Nocardia sp. NRRL WC-3656	1	21	125	344	9.24803e-08	1.1519e-06	2.28777e-06	2.58319e-06	8.36507	61.21	384.173	1921.49	2.90835e-07	1.33699e-06	3.40757e-06	4.91994e-06	1.17026e-08	8.56012e-08	5.37066e-07	2.68523e-06	1.39899e-09	2.93681e-08	1.74747e-07	4.8073e-07
2202141	Chromobacterium sp. IIBBL 112-1	1	21	124	333	9.24803e-08	1.1519e-06	2.26947e-06	2.50059e-06	3.62961	46.141	337.582	1593.3	1.26194e-07	1.00784e-06	2.99432e-06	4.07961e-06	5.07778e-09	6.45274e-08	4.71933e-07	2.22659e-06	1.39899e-09	2.93681e-08	1.73349e-07	4.65358e-07
1841867	Phocea massiliensis	1	21	123	425	9.24803e-08	1.1519e-06	2.25117e-06	3.19144e-06	2.83609	24.8213	201.856	1154.35	9.86045e-08	5.42164e-07	1.79044e-06	2.9557e-06	3.96765e-09	3.47122e-08	2.8219e-07	1.61318e-06	1.39899e-09	2.93681e-08	1.71951e-07	5.93925e-07
137708	Herbaspirillum sp. B65	1	21	117	390	9.24803e-08	1.1519e-06	2.14135e-06	2.92862e-06	2.52145	46.984	320.697	1902.41	8.76652e-08	1.02626e-06	2.84455e-06	4.87107e-06	3.52748e-09	6.57063e-08	4.48328e-07	2.65856e-06	1.39899e-09	2.93681e-08	1.63563e-07	5.45014e-07
2009137	Pseudomonas sp. Irchel s3f10	1	21	111	376	9.24803e-08	1.1519e-06	2.03154e-06	2.82349e-06	1.79489	27.7649	239.525	1598.99	6.24044e-08	6.0646e-07	2.12456e-06	4.09419e-06	2.51103e-09	3.88288e-08	3.3485e-07	2.23455e-06	1.39899e-09	2.93681e-08	1.55175e-07	5.25449e-07
1945862	Flavobacterium sp. A45	1	20	349	1160	9.24803e-08	1.09705e-06	6.38745e-06	8.71075e-06	4.0826	32.968	495.895	2991.82	1.41943e-07	7.2011e-07	4.39853e-06	7.66049e-06	5.71151e-09	4.61052e-08	6.9325e-07	4.18098e-06	1.39899e-09	2.79697e-08	4.87894e-07	1.62107e-06
170651	Vibrio neptunius	1	20	305	1207	9.24803e-08	1.09705e-06	5.58216e-06	9.06369e-06	2.20633	25.6731	422.464	2956.31	7.67093e-08	5.6077e-07	3.74721e-06	7.56956e-06	3.08663e-09	3.59035e-08	5.90595e-07	4.13136e-06	1.39899e-09	2.79697e-08	4.26383e-07	1.68675e-06
326069	Gramella portivictoriae	1	20	298	995	9.24803e-08	1.09705e-06	5.45404e-06	7.47172e-06	1.00524	24.8978	379.967	2299.13	3.49498e-08	5.43836e-07	3.37026e-06	5.88686e-06	1.40631e-09	3.48192e-08	5.31185e-07	3.21297e-06	1.39899e-09	2.79697e-08	4.16597e-07	1.39048e-06
430453	Marinobacter segnicrescens	1	20	290	879	9.24803e-08	1.09705e-06	5.30763e-06	6.60065e-06	1.53215	28.6909	394.56	2099.53	5.32694e-08	6.26687e-07	3.4997e-06	5.37579e-06	2.14346e-09	4.01238e-08	5.51586e-07	2.93403e-06	1.39899e-09	2.79697e-08	4.05413e-07	1.22838e-06
438033	Ruminococcus gauvreauii	1	20	280	1078	9.24803e-08	1.09705e-06	5.1246e-06	8.09499e-06	1.23145	23.6558	366.538	2326.03	4.28146e-08	5.16706e-07	3.25115e-06	5.95575e-06	1.72278e-09	3.30823e-08	5.12412e-07	3.25056e-06	1.39899e-09	2.79697e-08	3.91434e-07	1.50647e-06
879567	Pseudodesulfovibrio piezophilus	1	20	262	1020	9.24803e-08	1.09705e-06	4.79517e-06	7.65946e-06	1	21.6665	323.68	2110.27	3.47678e-08	4.73253e-07	2.871e-06	5.4033e-06	1.39899e-09	3.03002e-08	4.52497e-07	2.94904e-06	1.39899e-09	2.79697e-08	3.6627e-07	1.42542e-06
1705561	Paenibacillus sp. A59	1	20	260	1164	9.24803e-08	1.09705e-06	4.75856e-06	8.74079e-06	2.19403	27.474	439.097	3153.01	7.62815e-08	6.00105e-07	3.89474e-06	8.0732e-06	3.06942e-09	3.84219e-08	6.13848e-07	4.40624e-06	1.39899e-09	2.79697e-08	3.63474e-07	1.62666e-06
400948	Deefgea rivuli	1	20	251	1076	9.24803e-08	1.09705e-06	4.59384e-06	8.07998e-06	1.19563	23.2137	312.091	2151.14	4.15695e-08	5.07049e-07	2.76821e-06	5.50793e-06	1.67268e-09	3.24639e-08	4.36296e-07	3.00615e-06	1.39899e-09	2.79697e-08	3.50892e-07	1.50368e-06
1904754	Pseudomonas sp. J237	1	20	246	882	9.24803e-08	1.09705e-06	4.50233e-06	6.62318e-06	2.15394	27.7349	365.37	2368.71	7.48876e-08	6.05805e-07	3.24078e-06	6.06503e-06	3.01333e-09	3.87868e-08	5.10778e-07	3.31021e-06	1.39899e-09	2.79697e-08	3.43902e-07	1.23257e-06
452084	Chryseobacterium aquaticum	1	20	246	677	9.24803e-08	1.09705e-06	4.50233e-06	5.08378e-06	6.67546	41.4226	430.838	2400.72	2.32091e-07	9.04781e-07	3.82148e-06	6.14697e-06	9.3389e-09	5.79289e-08	6.02302e-07	3.35493e-06	1.39899e-09	2.79697e-08	3.43902e-07	9.46088e-07
2489174	Rhodobacteraceae bacterium JBTF-M29	1	20	243	747	9.24803e-08	1.09705e-06	4.44742e-06	5.60943e-06	1.52274	27.2645	338.335	1836.22	5.29423e-08	5.95529e-07	3.00099e-06	4.7016e-06	2.1303e-09	3.81289e-08	4.72985e-07	2.56607e-06	1.39899e-09	2.79697e-08	3.39708e-07	1.04391e-06
1614	Lactobacillus fructivorans	1	20	238	890	9.24803e-08	1.09705e-06	4.35591e-06	6.68325e-06	2.78884	34.0239	443.252	2972.53	9.69619e-08	7.43174e-07	3.93159e-06	7.61108e-06	3.90156e-09	4.75819e-08	6.19656e-07	4.15402e-06	1.39899e-09	2.79697e-08	3.32719e-07	1.24375e-06
1958780	Clostridium merdae	1	20	237	803	9.24803e-08	1.09705e-06	4.33761e-06	6.02994e-06	1.03681	22.4941	297.915	1773.32	3.60476e-08	4.91332e-07	2.64247e-06	4.54054e-06	1.45048e-09	3.14576e-08	4.16478e-07	2.47816e-06	1.39899e-09	2.79697e-08	3.31321e-07	1.12217e-06
930804	Aureitalea marina	1	20	235	947	9.24803e-08	1.09705e-06	4.30101e-06	7.11128e-06	1.58107	22.3555	291.035	1968.91	5.49703e-08	4.88305e-07	2.58145e-06	5.04135e-06	2.2119e-09	3.12638e-08	4.0686e-07	2.7515e-06	1.39899e-09	2.79697e-08	3.28525e-07	1.32341e-06
376490	Desulfovibrio bizertensis	1	20	233	886	9.24803e-08	1.09705e-06	4.2644e-06	6.65321e-06	1.07517	23.0336	292.765	1924.98	3.73813e-08	5.03115e-07	2.59679e-06	4.92886e-06	1.50415e-09	3.22121e-08	4.09279e-07	2.6901e-06	1.39899e-09	2.79697e-08	3.25729e-07	1.23816e-06
64974	Marinospirillum minutulum	1	20	232	834	9.24803e-08	1.09705e-06	4.2461e-06	6.26273e-06	1.2917	22.4953	295.464	1955.21	4.49094e-08	4.91358e-07	2.62073e-06	5.00626e-06	1.80707e-09	3.14593e-08	4.13052e-07	2.73235e-06	1.39899e-09	2.79697e-08	3.24331e-07	1.16549e-06
354351	Pseudochrobactrum asaccharolyticum	1	20	231	995	9.24803e-08	1.09705e-06	4.2278e-06	7.47172e-06	1.90127	27.8271	329.134	2377.89	6.61031e-08	6.07817e-07	2.91938e-06	6.08853e-06	2.65986e-09	3.89157e-08	4.60123e-07	3.32303e-06	1.39899e-09	2.79697e-08	3.22933e-07	1.39048e-06
2499163	Muricauda sp. 40DY170	1	20	231	984	9.24803e-08	1.09705e-06	4.2278e-06	7.38912e-06	1.01413	24.5886	304.347	2236.62	3.52591e-08	5.3708e-07	2.69952e-06	5.72682e-06	1.41876e-09	3.43867e-08	4.2547e-07	3.12562e-06	1.39899e-09	2.79697e-08	3.22933e-07	1.37511e-06
1977875	Acinetobacter sp. ANC 4648	1	20	229	823	9.24803e-08	1.09705e-06	4.19119e-06	6.18013e-06	29.1252	48.7899	328.531	2019.41	1.01262e-06	1.0657e-06	2.91403e-06	5.17065e-06	4.07458e-08	6.82318e-08	4.59278e-07	2.82207e-06	1.39899e-09	2.79697e-08	3.20137e-07	1.15012e-06
351676	Xenorhabdus kozodoii	1	20	227	893	9.24803e-08	1.09705e-06	4.15459e-06	6.70578e-06	1.13833	23.8972	320.274	2135.81	3.95771e-08	5.21979e-07	2.84079e-06	5.46868e-06	1.5925e-09	3.34198e-08	4.47736e-07	2.98473e-06	1.39899e-09	2.79697e-08	3.17341e-07	1.24794e-06
1223410	Altibacter lentus	1	20	225	887	9.24803e-08	1.09705e-06	4.11799e-06	6.66072e-06	1.56695	21.904	285.369	1959.63	5.44794e-08	4.78442e-07	2.53119e-06	5.01758e-06	2.19214e-09	3.06324e-08	3.98939e-07	2.73853e-06	1.39899e-09	2.79697e-08	3.14545e-07	1.23956e-06
427926	Dethiobacter alkaliphilus	1	20	223	855	9.24803e-08	1.09705e-06	4.08138e-06	6.42043e-06	1.11818	23.4054	290.018	1886.23	3.88767e-08	5.11236e-07	2.57243e-06	4.82965e-06	1.56432e-09	3.2732e-08	4.05439e-07	2.63596e-06	1.39899e-09	2.79697e-08	3.11749e-07	1.19484e-06
997346	Desmospora sp. 8437	1	20	223	734	9.24803e-08	1.09705e-06	4.08138e-06	5.51181e-06	1.67637	25.7702	305.802	1863.49	5.82838e-08	5.62891e-07	2.71243e-06	4.77143e-06	2.34523e-09	3.60392e-08	4.27504e-07	2.60418e-06	1.39899e-09	2.79697e-08	3.11749e-07	1.02574e-06
1883414	Pistricoccus aurantiacus	1	20	222	679	9.24803e-08	1.09705e-06	4.06308e-06	5.0988e-06	1.22703	26.0798	330.652	1766.97	4.2661e-08	5.69652e-07	2.93284e-06	4.52429e-06	1.7166e-09	3.64721e-08	4.62244e-07	2.46929e-06	1.39899e-09	2.79697e-08	3.10351e-07	9.48883e-07
361111	Desulfoglaeba alkanexedens	1	20	220	707	9.24803e-08	1.09705e-06	4.02647e-06	5.30905e-06	2.73978	25.5975	298.531	1676.15	9.5256e-08	5.59117e-07	2.64793e-06	4.29174e-06	3.83292e-09	3.57976e-08	4.17339e-07	2.34237e-06	1.39899e-09	2.79697e-08	3.07555e-07	9.88012e-07
1848189	Muricauda sp. CP2A	1	20	219	1066	9.24803e-08	1.09705e-06	4.00817e-06	8.00488e-06	1.01494	23.2684	291.341	2308.76	3.52871e-08	5.08243e-07	2.58416e-06	5.91154e-06	1.41988e-09	3.25404e-08	4.07289e-07	3.22643e-06	1.39899e-09	2.79697e-08	3.06157e-07	1.4897e-06
1476901	Nonlabens sp. MIC269	1	20	217	675	9.24803e-08	1.09705e-06	3.97157e-06	5.06876e-06	1.00524	25.9997	328.026	1932.18	3.49498e-08	5.67902e-07	2.90955e-06	4.94729e-06	1.40631e-09	3.63601e-08	4.58573e-07	2.70016e-06	1.39899e-09	2.79697e-08	3.03361e-07	9.43293e-07
1940240	Wohlfahrtiimonas populi	1	20	213	914	9.24803e-08	1.09705e-06	3.89836e-06	6.86347e-06	1.07883	21.0877	275.448	1985.32	3.75085e-08	4.60612e-07	2.44319e-06	5.08336e-06	1.50927e-09	2.94908e-08	3.8507e-07	2.77443e-06	1.39899e-09	2.79697e-08	2.97769e-07	1.27729e-06
2547598	Marinobacter sp. JH2	1	20	209	859	9.24803e-08	1.09705e-06	3.82515e-06	6.45046e-06	1.3808	23.4678	269.199	1950.86	4.80076e-08	5.126e-07	2.38776e-06	4.99512e-06	1.93173e-09	3.28193e-08	3.76334e-07	2.72626e-06	1.39899e-09	2.79697e-08	2.92177e-07	1.20043e-06
59310	Streptococcus macedonicus	1	20	208	627	9.24803e-08	1.09705e-06	3.80685e-06	4.70831e-06	3.29251	46.1074	588.422	3977.34	1.14473e-07	1.00711e-06	5.21923e-06	1.01839e-05	4.60618e-09	6.44804e-08	8.226e-07	5.55822e-06	1.39899e-09	2.79697e-08	2.90779e-07	8.76214e-07
993071	Arthrobacter sp. NIO-1057	1	20	204	735	9.24803e-08	1.09705e-06	3.73364e-06	5.51931e-06	1.0025	22.7045	277.062	1776.97	3.48548e-08	4.95926e-07	2.45751e-06	4.54988e-06	1.40249e-09	3.17518e-08	3.87327e-07	2.48326e-06	1.39899e-09	2.79697e-08	2.85187e-07	1.02714e-06
1550024	Ruthenibacterium lactatiformans	1	20	202	600	9.24803e-08	1.09705e-06	3.69704e-06	4.50556e-06	2.80848	45.4323	467.813	2751.49	9.76446e-08	9.92362e-07	4.14945e-06	7.04513e-06	3.92903e-09	6.35363e-08	6.53992e-07	3.84513e-06	1.39899e-09	2.79697e-08	2.82391e-07	8.38483e-07
2559919	Lactobacillus sp. 218-3	1	20	201	834	9.24803e-08	1.09705e-06	3.67873e-06	6.26273e-06	1.02538	23.1414	268.559	1930.84	3.56501e-08	5.0547e-07	2.38208e-06	4.94387e-06	1.43449e-09	3.23629e-08	3.75439e-07	2.6983e-06	1.39899e-09	2.79697e-08	2.80993e-07	1.16549e-06
367336	Rhodobacterales bacterium HTCC2255	1	20	200	774	9.24803e-08	1.09705e-06	3.66043e-06	5.81218e-06	1.03297	23.037	260.136	1713.56	3.59143e-08	5.03189e-07	2.30738e-06	4.38754e-06	1.44512e-09	3.22168e-08	3.63665e-07	2.39466e-06	1.39899e-09	2.79697e-08	2.79595e-07	1.08164e-06
1235796	Firmicutes bacterium M10-2	1	20	198	658	9.24803e-08	1.09705e-06	3.62383e-06	4.9411e-06	1.00095	22.5861	256.232	1526.86	3.48007e-08	4.93342e-07	2.27275e-06	3.9095e-06	1.40031e-09	3.15863e-08	3.58206e-07	2.13375e-06	1.39899e-09	2.79697e-08	2.768e-07	9.19536e-07
2267620	Candidatus Ulvibacter alkanivorans	1	20	196	816	9.24803e-08	1.09705e-06	3.58722e-06	6.12757e-06	1.02171	23.0751	272.777	1798.82	3.55226e-08	5.04021e-07	2.4195e-06	4.60583e-06	1.42936e-09	3.22701e-08	3.81336e-07	2.5138e-06	1.39899e-09	2.79697e-08	2.74004e-07	1.14034e-06
200126	Nitrosomonas sp. Nm58	1	20	196	808	9.24803e-08	1.09705e-06	3.58722e-06	6.06749e-06	9.67949	30.5828	274.649	1905.37	3.36535e-07	6.68011e-07	2.43611e-06	4.87865e-06	1.35415e-08	4.27696e-08	3.83953e-07	2.6627e-06	1.39899e-09	2.79697e-08	2.74004e-07	1.12916e-06
1816680	Vaginella massiliensis	1	20	194	749	9.24803e-08	1.09705e-06	3.55062e-06	5.62444e-06	1.44667	25.0355	254.339	1691.97	5.02977e-08	5.46842e-07	2.25596e-06	4.33224e-06	2.02388e-09	3.50117e-08	3.55561e-07	2.36447e-06	1.39899e-09	2.79697e-08	2.71208e-07	1.04671e-06
1217708	Acinetobacter sp. NIPH 2100	1	20	192	705	9.24803e-08	1.09705e-06	3.51401e-06	5.29404e-06	1.12216	25.0459	278.479	1921.25	3.9015e-08	5.4707e-07	2.47008e-06	4.91931e-06	1.56989e-09	3.50263e-08	3.89307e-07	2.68489e-06	1.39899e-09	2.79697e-08	2.68412e-07	9.85217e-07
83868	Palaeococcus ferrophilus	1	20	189	508	9.24803e-08	1.09705e-06	3.45911e-06	3.81471e-06	1.66402	24.6704	272.539	1363.3	5.78545e-08	5.38868e-07	2.41739e-06	3.49071e-06	2.32795e-09	3.45012e-08	3.81004e-07	1.90518e-06	1.39899e-09	2.79697e-08	2.64218e-07	7.09915e-07
2486024	Lactobacillus sp. 218-6	1	20	188	734	9.24803e-08	1.09705e-06	3.44081e-06	5.51181e-06	1.09946	21.1797	247.518	1714.76	3.82259e-08	4.62622e-07	2.19545e-06	4.39061e-06	1.53814e-09	2.96195e-08	3.46024e-07	2.39633e-06	1.39899e-09	2.79697e-08	2.6282e-07	1.02574e-06
575789	Idiomarina insulisalsae	1	20	187	673	9.24803e-08	1.09705e-06	3.4225e-06	5.05374e-06	1.63119	21.5488	230.798	1467.58	5.6713e-08	4.70684e-07	2.04716e-06	3.75771e-06	2.28202e-09	3.01357e-08	3.22651e-07	2.05091e-06	1.39899e-09	2.79697e-08	2.61422e-07	9.40498e-07
148454	Marinospirillum alkaliphilum	1	20	186	732	9.24803e-08	1.09705e-06	3.4042e-06	5.49679e-06	1.00658	22.4902	246.032	1632.09	3.49966e-08	4.91245e-07	2.18228e-06	4.17892e-06	1.40819e-09	3.14521e-08	3.43947e-07	2.28079e-06	1.39899e-09	2.79697e-08	2.60024e-07	1.02295e-06
688066	Kosmotoga arenicorallina	1	20	186	685	9.24803e-08	1.09705e-06	3.4042e-06	5.14385e-06	1.04545	20.6344	236.573	1501.46	3.63482e-08	4.5071e-07	2.09838e-06	3.84446e-06	1.46258e-09	2.88568e-08	3.30724e-07	2.09825e-06	1.39899e-09	2.79697e-08	2.60024e-07	9.57268e-07
2217664	Croceicoccus sp. GM-16	1	20	186	527	9.24803e-08	1.09705e-06	3.4042e-06	3.95739e-06	1.61749	26.3674	267.58	1397.06	5.62366e-08	5.75935e-07	2.3734e-06	3.57713e-06	2.26285e-09	3.68744e-08	3.7407e-07	1.95235e-06	1.39899e-09	2.79697e-08	2.60024e-07	7.36467e-07
2486002	Lactobacillus sp. 143-1	1	20	183	726	9.24803e-08	1.09705e-06	3.34929e-06	5.45173e-06	1.10429	22.7445	239.207	1637.71	3.83937e-08	4.968e-07	2.12174e-06	4.19332e-06	1.54489e-09	3.18078e-08	3.34406e-07	2.28865e-06	1.39899e-09	2.79697e-08	2.5583e-07	1.01456e-06
573074	Laceyella sediminis	1	20	183	563	9.24803e-08	1.09705e-06	3.34929e-06	4.22772e-06	1.54238	25.2546	279.694	1704.08	5.36251e-08	5.51628e-07	2.48086e-06	4.36326e-06	2.15777e-09	3.53181e-08	3.91006e-07	2.38141e-06	1.39899e-09	2.79697e-08	2.5583e-07	7.86776e-07
1032623	Otariodibacter oris	1	20	182	566	9.24803e-08	1.09705e-06	3.33099e-06	4.25025e-06	1.04465	23.5424	246.824	1421.16	3.63202e-08	5.14229e-07	2.1893e-06	3.63886e-06	1.46145e-09	3.29236e-08	3.45055e-07	1.98604e-06	1.39899e-09	2.79697e-08	2.54432e-07	7.90969e-07
1415756	Oceanicola sp. MCTG156(1a)	1	20	182	565	9.24803e-08	1.09705e-06	3.33099e-06	4.24274e-06	1.51411	24.0504	266.162	1518.49	5.26425e-08	5.25325e-07	2.36082e-06	3.88806e-06	2.11823e-09	3.36341e-08	3.72088e-07	2.12205e-06	1.39899e-09	2.79697e-08	2.54432e-07	7.89571e-07
2292275	Clostridiaceae bacterium OM02-2AC	1	20	179	719	9.24803e-08	1.09705e-06	3.27609e-06	5.39917e-06	1.35143	31.2358	337.849	2310.36	4.69861e-08	6.82273e-07	2.99668e-06	5.91563e-06	1.89063e-09	4.36827e-08	4.72305e-07	3.22866e-06	1.39899e-09	2.79697e-08	2.50238e-07	1.00478e-06
1922216	Candidatus Sodalis sp. SoCistrobi	1	20	179	617	9.24803e-08	1.09705e-06	3.27609e-06	4.63322e-06	1.88213	23.9857	251.697	1418.68	6.54376e-08	5.23912e-07	2.23252e-06	3.63249e-06	2.63308e-09	3.35436e-08	3.51867e-07	1.98256e-06	1.39899e-09	2.79697e-08	2.50238e-07	8.6224e-07
1336803	Polaribacter sp. Hel1_33_49	1	20	177	458	9.24803e-08	1.09705e-06	3.23948e-06	3.43925e-06	1.64496	30.749	336.573	1945.49	5.71916e-08	6.7164e-07	2.98536e-06	4.98139e-06	2.30128e-09	4.30019e-08	4.70522e-07	2.71877e-06	1.39899e-09	2.79697e-08	2.47442e-07	6.40042e-07
2041346	Chryseomicrobium excrementi	1	20	174	727	9.24803e-08	1.09705e-06	3.18458e-06	5.45924e-06	1.39994	22.3856	234.543	1670	4.86728e-08	4.88962e-07	2.08037e-06	4.27598e-06	1.9585e-09	3.13059e-08	3.27886e-07	2.33377e-06	1.39899e-09	2.79697e-08	2.43248e-07	1.01596e-06
81468	Aminobacterium colombiense	1	20	174	638	9.24803e-08	1.09705e-06	3.18458e-06	4.79092e-06	1	20.9688	219.658	1347.16	3.47678e-08	4.58015e-07	1.94834e-06	3.44937e-06	1.39899e-09	2.93245e-08	3.07076e-07	1.88262e-06	1.39899e-09	2.79697e-08	2.43248e-07	8.91587e-07
1699622	Psychrobacter sp. P2G3	1	20	174	581	9.24803e-08	1.09705e-06	3.18458e-06	4.36289e-06	1.6215	28.0222	294.166	1888.38	5.63762e-08	6.1208e-07	2.60922e-06	4.83515e-06	2.26847e-09	3.91886e-08	4.11237e-07	2.63896e-06	1.39899e-09	2.79697e-08	2.43248e-07	8.11931e-07
1739529	Porphyromonas sp. HMSC077F02	1	20	172	594	9.24803e-08	1.09705e-06	3.14797e-06	4.46051e-06	2.03835	24.1132	250.015	1519.68	7.0869e-08	5.26696e-07	2.2176e-06	3.8911e-06	2.85163e-09	3.37219e-08	3.49515e-07	2.12371e-06	1.39899e-09	2.79697e-08	2.40452e-07	8.30098e-07
1945888	Ruaniaceae bacterium KH17	1	20	172	475	9.24803e-08	1.09705e-06	3.14797e-06	3.5669e-06	2.2215	27.6807	270.133	1245.98	7.72366e-08	6.04621e-07	2.39605e-06	3.19029e-06	3.10785e-09	3.8711e-08	3.7764e-07	1.74122e-06	1.39899e-09	2.79697e-08	2.40452e-07	6.63799e-07
2493691	Salinicoccus sp. CT19	1	20	170	630	9.24803e-08	1.09705e-06	3.11137e-06	4.73084e-06	1.05344	23.5232	233.259	1385.3	3.66259e-08	5.13809e-07	2.06898e-06	3.54702e-06	1.47375e-09	3.28968e-08	3.26091e-07	1.93591e-06	1.39899e-09	2.79697e-08	2.37656e-07	8.80407e-07
1926479	Psychrobacter sp. Rd 27.2	1	20	170	624	9.24803e-08	1.09705e-06	3.11137e-06	4.68579e-06	2.82378	31.9613	280.223	1696.41	9.81765e-08	6.9812e-07	2.48554e-06	4.34363e-06	3.95043e-09	4.46973e-08	3.91745e-07	2.37069e-06	1.39899e-09	2.79697e-08	2.37656e-07	8.72022e-07
2559923	Lactobacillus sp. 887-11	1	20	169	721	9.24803e-08	1.09705e-06	3.09306e-06	5.41418e-06	1.5	22.6669	227.537	1645.92	5.21517e-08	4.95105e-07	2.01822e-06	4.21433e-06	2.09848e-09	3.16992e-08	3.18091e-07	2.30012e-06	1.39899e-09	2.79697e-08	2.36258e-07	1.00758e-06
989422	Pseudovibrio sp. Ad37	1	20	169	646	9.24803e-08	1.09705e-06	3.09306e-06	4.85099e-06	1.7562	32.4937	347.582	2426.15	6.10594e-08	7.09749e-07	3.08301e-06	6.21209e-06	2.45691e-09	4.54419e-08	4.85912e-07	3.39047e-06	1.39899e-09	2.79697e-08	2.36258e-07	9.02766e-07
1894989	Thermodesulfitimonas autotrophica	1	20	169	480	9.24803e-08	1.09705e-06	3.09306e-06	3.60445e-06	2.17829	24.662	239.07	1250.24	7.57343e-08	5.38684e-07	2.12052e-06	3.20121e-06	3.0474e-09	3.44894e-08	3.34214e-07	1.74717e-06	1.39899e-09	2.79697e-08	2.36258e-07	6.70786e-07
322095	Porphyromonas somerae	1	20	168	579	9.24803e-08	1.09705e-06	3.07476e-06	4.34787e-06	2.34955	39.6471	381.308	2438.95	8.16885e-08	8.65998e-07	3.38216e-06	6.24487e-06	3.28699e-09	5.54457e-08	5.3306e-07	3.40836e-06	1.39899e-09	2.79697e-08	2.3486e-07	8.09136e-07
541095	Corynebacterium lubricantis	1	20	168	571	9.24803e-08	1.09705e-06	3.07476e-06	4.28779e-06	1.198	23.3855	236.527	1433.72	4.16519e-08	5.10801e-07	2.09797e-06	3.671e-06	1.67599e-09	3.27042e-08	3.3066e-07	2.00358e-06	1.39899e-09	2.79697e-08	2.3486e-07	7.97956e-07
2015901	Faecalitalea sp. Marseille-P3755	1	20	166	673	9.24803e-08	1.09705e-06	3.03816e-06	5.05374e-06	1.08229	22.0298	225.975	1535.26	3.76288e-08	4.81191e-07	2.00437e-06	3.93099e-06	1.51411e-09	3.08084e-08	3.15908e-07	2.14548e-06	1.39899e-09	2.79697e-08	2.32064e-07	9.40498e-07
2491043	Alloprevotella sp. OH1205_COT-284	1	20	163	573	9.24803e-08	1.09705e-06	2.98325e-06	4.30281e-06	1.02263	21.1926	222.609	1292.25	3.55546e-08	4.62903e-07	1.97452e-06	3.30878e-06	1.43065e-09	2.96375e-08	3.11202e-07	1.80588e-06	1.39899e-09	2.79697e-08	2.2787e-07	8.00751e-07
2480796	Alteromonas sp. KUL17	1	20	162	595	9.24803e-08	1.09705e-06	2.96495e-06	4.46802e-06	1.08413	29.6471	311.596	2327.81	3.76928e-08	6.47572e-07	2.76382e-06	5.96031e-06	1.51669e-09	4.14609e-08	4.35605e-07	3.25305e-06	1.39899e-09	2.79697e-08	2.26472e-07	8.31495e-07
2078689	Pseudomonas sp. JS15-10A1	1	20	162	592	9.24803e-08	1.09705e-06	2.96495e-06	4.44549e-06	1.79448	30.9505	279.725	1752.43	6.23902e-08	6.76042e-07	2.48112e-06	4.48707e-06	2.51046e-09	4.32838e-08	3.91049e-07	2.44898e-06	1.39899e-09	2.79697e-08	2.26472e-07	8.27303e-07
2547962	Erwinia sp. QL-Z3	1	20	162	586	9.24803e-08	1.09705e-06	2.96495e-06	4.40043e-06	2.61818	34.6767	325.144	2126.86	9.10282e-08	7.57431e-07	2.88399e-06	5.44577e-06	3.6628e-09	4.84947e-08	4.54544e-07	2.97222e-06	1.39899e-09	2.79697e-08	2.26472e-07	8.18918e-07
1231053	Acidovorax sp. BoFeN1	1	20	162	446	9.24803e-08	1.09705e-06	2.96495e-06	3.34914e-06	2.5487	32.5483	277.73	1415.11	8.86126e-08	7.10943e-07	2.46343e-06	3.62336e-06	3.5656e-09	4.55183e-08	3.8826e-07	1.97758e-06	1.39899e-09	2.79697e-08	2.26472e-07	6.23272e-07
610251	Lactococcus fujiensis	1	20	160	620	9.24803e-08	1.09705e-06	2.92835e-06	4.65575e-06	1.08261	23.0304	212.348	1427.44	3.76399e-08	5.03046e-07	1.88351e-06	3.65492e-06	1.51456e-09	3.22076e-08	2.96858e-07	1.9948e-06	1.39899e-09	2.79697e-08	2.23676e-07	8.66432e-07
2163644	Candidatus Deianiraea vastatrix	1	20	160	421	9.24803e-08	1.09705e-06	2.92835e-06	3.1614e-06	1.84907	32.3658	213.996	1025.58	6.42882e-08	7.06955e-07	1.89812e-06	2.62598e-06	2.58683e-09	4.5263e-08	2.99162e-07	1.43322e-06	1.39899e-09	2.79697e-08	2.23676e-07	5.88335e-07
1834115	Mycobacterium sp. 852014-52144_SCH5372336	1	20	159	333	9.24803e-08	1.09705e-06	2.91004e-06	2.50059e-06	4.91574	47.2034	356.608	1525.37	1.70909e-07	1.03105e-06	3.16308e-06	3.90567e-06	6.87706e-09	6.60132e-08	4.98531e-07	2.13166e-06	1.39899e-09	2.79697e-08	2.22278e-07	4.65358e-07
114885	Mycoplasma maculosum	1	20	157	276	9.24803e-08	1.09705e-06	2.87344e-06	2.07256e-06	1.03283	25.4004	231.269	903.339	3.59093e-08	5.54813e-07	2.05133e-06	2.31298e-06	1.44492e-09	3.5522e-08	3.23308e-07	1.26239e-06	1.39899e-09	2.79697e-08	2.19482e-07	3.85702e-07
1751969	Pseudomonas sp. 382	1	20	156	476	9.24803e-08	1.09705e-06	2.85514e-06	3.57441e-06	11.5751	45.4764	334.75	1790.35	4.0244e-07	9.93326e-07	2.96919e-06	4.58415e-06	1.61934e-08	6.35979e-08	4.67973e-07	2.50196e-06	1.39899e-09	2.79697e-08	2.18084e-07	6.65196e-07
1246484	Halobacillus sp. BAB-2008	1	20	153	618	9.24803e-08	1.09705e-06	2.80023e-06	4.64073e-06	1.84029	31.4571	289.093	2040.41	6.3983e-08	6.87108e-07	2.56422e-06	5.22442e-06	2.57455e-09	4.39923e-08	4.04146e-07	2.85142e-06	1.39899e-09	2.79697e-08	2.13891e-07	8.63637e-07
35835	Hydrogenobacter hydrogenophilus	1	20	149	490	9.24803e-08	1.09705e-06	2.72702e-06	3.67954e-06	1.05143	23.0796	211.043	1170.63	3.65557e-08	5.0412e-07	1.87193e-06	2.99737e-06	1.47093e-09	3.22764e-08	2.95034e-07	1.63592e-06	1.39899e-09	2.79697e-08	2.08299e-07	6.84761e-07
1750719	Kurthia sp. 11kri321	1	20	147	506	9.24803e-08	1.09705e-06	2.69042e-06	3.79969e-06	1.35612	32.5561	271.531	1729.04	4.71495e-08	7.11112e-07	2.40844e-06	4.42717e-06	1.8972e-09	4.55291e-08	3.79594e-07	2.41629e-06	1.39899e-09	2.79697e-08	2.05503e-07	7.0712e-07
1720346	Rhizobium sp. RSm-3	1	20	147	432	9.24803e-08	1.09705e-06	2.69042e-06	3.24401e-06	3.42046	38.3212	353.159	1949.51	1.18922e-07	8.37038e-07	3.13248e-06	4.99168e-06	4.78519e-09	5.35916e-08	4.93709e-07	2.72439e-06	1.39899e-09	2.79697e-08	2.05503e-07	6.03708e-07
2033868	Bacillus sp. AFS098217	1	20	146	464	9.24803e-08	1.09705e-06	2.67211e-06	3.4843e-06	3.33743	47.5814	366.864	2365.71	1.16035e-07	1.03931e-06	3.25404e-06	6.05734e-06	4.66903e-09	6.65418e-08	5.12867e-07	3.30601e-06	1.39899e-09	2.79697e-08	2.04105e-07	6.48427e-07
2029858	Kocuria sp. WRN011	1	20	145	448	9.24803e-08	1.09705e-06	2.65381e-06	3.36415e-06	1.60534	28.3674	237.997	1317.37	5.58143e-08	6.1962e-07	2.11101e-06	3.37309e-06	2.24586e-09	3.96713e-08	3.32715e-07	1.84098e-06	1.39899e-09	2.79697e-08	2.02707e-07	6.26067e-07
2024226	Prevotella sp. P5-64	1	20	144	503	9.24803e-08	1.09705e-06	2.63551e-06	3.77716e-06	1.75	31.7612	250.475	1563.98	6.08437e-08	6.93749e-07	2.22168e-06	4.00455e-06	2.44823e-09	4.44174e-08	3.50158e-07	2.18562e-06	1.39899e-09	2.79697e-08	2.01309e-07	7.02928e-07
2135653	Rhizobium sp. PP-WC-2G-219	1	20	143	371	9.24803e-08	1.09705e-06	2.61721e-06	2.78594e-06	3.5247	37.7192	329.218	1612.22	1.22546e-07	8.23888e-07	2.92012e-06	4.12805e-06	4.93101e-09	5.27497e-08	4.60239e-07	2.25303e-06	1.39899e-09	2.79697e-08	1.99911e-07	5.18462e-07
1736300	Rhodococcus sp. Leaf225	1	20	143	264	9.24803e-08	1.09705e-06	2.61721e-06	1.98245e-06	5.16861	43.6208	345.159	1389.82	1.79701e-07	9.52794e-07	3.06152e-06	3.55861e-06	7.23083e-09	6.10029e-08	4.82524e-07	1.94224e-06	1.39899e-09	2.79697e-08	1.99911e-07	3.68932e-07
2198	Methanoculleus marisnigri	1	20	140	321	9.24803e-08	1.09705e-06	2.5623e-06	2.41048e-06	1.66322	30.9305	231.016	1060.2	5.78266e-08	6.75605e-07	2.04909e-06	2.71462e-06	2.32683e-09	4.32558e-08	3.22955e-07	1.4816e-06	1.39899e-09	2.79697e-08	1.95717e-07	4.48588e-07
2487740	Pseudidiomarina sp. R04H25	1	20	135	621	9.24803e-08	1.09705e-06	2.47079e-06	4.66326e-06	1.01585	21.9525	175.687	1346.02	3.5319e-08	4.79501e-07	1.55832e-06	3.44644e-06	1.42117e-09	3.07002e-08	2.45606e-07	1.88102e-06	1.39899e-09	2.79697e-08	1.88727e-07	8.6783e-07
591962	Aeromonas fluvialis	1	20	133	391	9.24803e-08	1.09705e-06	2.43419e-06	2.93613e-06	1.46778	30.3624	228.987	1351.57	5.10314e-08	6.63196e-07	2.03109e-06	3.46067e-06	2.0534e-09	4.24613e-08	3.20119e-07	1.88879e-06	1.39899e-09	2.79697e-08	1.85931e-07	5.46411e-07
1898041	Shigella sp. FC1967	1	20	132	447	9.24803e-08	1.09705e-06	2.41588e-06	3.35664e-06	10.967	34.0805	266.124	1814.27	3.81299e-07	7.44409e-07	2.36049e-06	4.6454e-06	1.53427e-08	4.7661e-08	3.72035e-07	2.53539e-06	1.39899e-09	2.79697e-08	1.84533e-07	6.2467e-07
1712675	Turicibacter sp. H121	1	20	131	423	9.24803e-08	1.09705e-06	2.39758e-06	3.17642e-06	1.05922	28.7759	266.175	1660.93	3.68269e-08	6.28542e-07	2.36094e-06	4.25277e-06	1.48184e-09	4.02426e-08	3.72107e-07	2.3211e-06	1.39899e-09	2.79697e-08	1.83135e-07	5.9113e-07
1287226	Mesorhizobium sp. LNHC209A00	1	20	130	457	9.24803e-08	1.09705e-06	2.37928e-06	3.43174e-06	29.0422	58.4663	335.977	1824.56	1.00973e-06	1.27706e-06	2.98008e-06	4.67174e-06	4.06297e-08	8.17641e-08	4.69688e-07	2.54977e-06	1.39899e-09	2.79697e-08	1.81737e-07	6.38644e-07
200991	Planococcus rifietoensis	1	20	129	560	9.24803e-08	1.09705e-06	2.36098e-06	4.20519e-06	1.2991	22.5061	230.927	1626.89	4.5167e-08	4.91594e-07	2.04829e-06	4.1656e-06	1.81743e-09	3.14744e-08	3.22831e-07	2.27353e-06	1.39899e-09	2.79697e-08	1.80339e-07	7.82584e-07
2603820	Methanothermobacter sp. KEPCO1	1	20	129	485	9.24803e-08	1.09705e-06	2.36098e-06	3.642e-06	1.01579	21.3611	175.297	1076.25	3.53168e-08	4.66584e-07	1.55486e-06	2.75571e-06	1.42108e-09	2.98731e-08	2.45061e-07	1.50403e-06	1.39899e-09	2.79697e-08	1.80339e-07	6.77773e-07
2048288	Cryobacterium sp. N19	1	20	129	306	9.24803e-08	1.09705e-06	2.36098e-06	2.29784e-06	3.44665	38.4945	307.895	1458.18	1.19833e-07	8.40823e-07	2.73099e-06	3.73363e-06	4.82183e-09	5.38339e-08	4.3043e-07	2.03776e-06	1.39899e-09	2.79697e-08	1.80339e-07	4.27626e-07
28174	Vibrio ordalii	1	20	126	580	9.24803e-08	1.09705e-06	2.30607e-06	4.35538e-06	13.6835	44.2359	360.361	2889.22	4.75745e-07	9.66231e-07	3.19636e-06	7.39778e-06	1.91431e-08	6.18632e-08	5.03776e-07	4.0376e-06	1.39899e-09	2.79697e-08	1.76145e-07	8.10533e-07
1981732	Pseudomonas sp. B26(2017)	1	20	123	385	9.24803e-08	1.09705e-06	2.25117e-06	2.89107e-06	1.3535	31.0399	250.681	1474.32	4.70583e-08	6.77995e-07	2.22351e-06	3.77495e-06	1.89353e-09	4.34088e-08	3.50446e-07	2.06031e-06	1.39899e-09	2.79697e-08	1.71951e-07	5.38026e-07
81462	Thermanaerovibrio acidaminovorans	1	20	123	338	9.24803e-08	1.09705e-06	2.25117e-06	2.53813e-06	1.52381	24.8996	192.712	894.763	5.29795e-08	5.43874e-07	1.70933e-06	2.29102e-06	2.13179e-09	3.48217e-08	2.69406e-07	1.25041e-06	1.39899e-09	2.79697e-08	1.71951e-07	4.72345e-07
2183880	Arthrobacter sp. 1704	1	20	120	309	9.24803e-08	1.09705e-06	2.19626e-06	2.32036e-06	2.12933	34.7115	303.398	1504.17	7.40323e-08	7.58192e-07	2.6911e-06	3.8514e-06	2.97891e-09	4.85434e-08	4.24143e-07	2.10204e-06	1.39899e-09	2.79697e-08	1.67757e-07	4.31819e-07
856854	Exiguobacterium sp. S17	1	20	115	379	9.24803e-08	1.09705e-06	2.10475e-06	2.84601e-06	1.04958	26.9654	196.551	1277.63	3.64915e-08	5.88996e-07	1.74338e-06	3.27135e-06	1.46835e-09	3.77106e-08	2.74773e-07	1.78545e-06	1.39899e-09	2.79697e-08	1.60767e-07	5.29642e-07
1906333	Corynebacterium sp. NML130628	1	20	114	372	9.24803e-08	1.09705e-06	2.08645e-06	2.79345e-06	1.07719	25.7886	179.978	1029.38	3.74515e-08	5.63292e-07	1.59638e-06	2.63571e-06	1.50697e-09	3.60649e-08	2.51605e-07	1.43853e-06	1.39899e-09	2.79697e-08	1.59369e-07	5.19859e-07
1505597	Blochmannia endosymbiont of Camponotus (Colobopsis) obliquus	1	20	111	294	9.24803e-08	1.09705e-06	2.03154e-06	2.20773e-06	1.00032	20.3855	154.449	736.105	3.47791e-08	4.45273e-07	1.36994e-06	1.88478e-06	1.39944e-09	2.85087e-08	2.15916e-07	1.02869e-06	1.39899e-09	2.79697e-08	1.55175e-07	4.10857e-07
302403	Paracoccus bengalensis	1	20	108	222	9.24803e-08	1.09705e-06	1.97663e-06	1.66706e-06	5.08757	51.223	317.392	1351.18	1.76884e-07	1.11885e-06	2.81523e-06	3.45965e-06	7.11746e-09	7.16345e-08	4.43707e-07	1.88823e-06	1.39899e-09	2.79697e-08	1.50982e-07	3.10239e-07
1158168	Thioalkalivibrio sp. ALE14	1	20	107	251	9.24803e-08	1.09705e-06	1.95833e-06	1.88483e-06	3.35197	36.2945	217.522	978.129	1.16541e-07	7.92768e-07	1.92939e-06	2.50448e-06	4.68936e-09	5.07572e-08	3.0409e-07	1.36691e-06	1.39899e-09	2.79697e-08	1.49584e-07	3.50765e-07
1661038	Pseudomonas sp. NBRC 111123	1	20	103	328	9.24803e-08	1.09705e-06	1.88512e-06	2.46304e-06	2.47001	38.388	264.584	1451.9	8.58769e-08	8.38497e-07	2.34683e-06	3.71756e-06	3.45552e-09	5.3685e-08	3.69882e-07	2.02899e-06	1.39899e-09	2.79697e-08	1.43992e-07	4.58371e-07
1834131	Mycobacterium sp. E2238	1	20	99	219	9.24803e-08	1.09705e-06	1.81191e-06	1.64453e-06	4.22515	45.7205	308.304	1349.94	1.46899e-07	9.98659e-07	2.73462e-06	3.45648e-06	5.91094e-09	6.39394e-08	4.31002e-07	1.8865e-06	1.39899e-09	2.79697e-08	1.384e-07	3.06046e-07
1768795	Acidovorax sp. CCH12-A4	1	20	96	284	9.24803e-08	1.09705e-06	1.75701e-06	2.13263e-06	3.71538	49.0256	341.259	1966.41	1.29176e-07	1.07085e-06	3.02693e-06	5.03495e-06	5.19778e-09	6.85615e-08	4.77073e-07	2.748e-06	1.39899e-09	2.79697e-08	1.34206e-07	3.96882e-07
2292295	Butyricicoccus sp. AM29-23AC	1	20	87	315	9.24803e-08	1.09705e-06	1.59229e-06	2.36542e-06	11.1019	37.1708	184.748	1146.43	3.85987e-07	8.11909e-07	1.63869e-06	2.93542e-06	1.55314e-08	5.19827e-08	2.58273e-07	1.60211e-06	1.39899e-09	2.79697e-08	1.21624e-07	4.40203e-07
1919	Streptomyces microflavus	1	20	52	80	9.24803e-08	1.09705e-06	9.51712e-07	6.00742e-07	13.6413	86.0427	399.252	1537.07	4.74279e-07	1.8794e-06	3.54132e-06	3.93564e-06	1.90841e-08	1.20329e-07	5.58145e-07	2.14802e-06	1.39899e-09	2.79697e-08	7.26948e-08	1.11798e-07
151781	Lactobacillus intestinalis	1	19	304	876	9.24803e-08	1.04219e-06	5.56386e-06	6.57812e-06	2.13034	26.8526	455.02	2577.69	7.40673e-08	5.86533e-07	4.03598e-06	6.60011e-06	2.98032e-09	3.75529e-08	6.36108e-07	3.60225e-06	1.39899e-09	2.65712e-08	4.24985e-07	1.22418e-06
2049332	Methylomicrobium sp. wino1	1	19	281	1228	9.24803e-08	1.04219e-06	5.14291e-06	9.22139e-06	1.69549	24.0201	378.681	2844.28	5.89484e-08	5.24663e-07	3.35886e-06	7.28271e-06	2.37197e-09	3.35917e-08	5.29388e-07	3.9748e-06	1.39899e-09	2.65712e-08	3.92832e-07	1.71609e-06
170674	Vibrio pacinii	1	19	269	1044	9.24803e-08	1.04219e-06	4.92328e-06	7.83968e-06	9.92508	33.0594	369.998	2504.13	3.45073e-07	7.22106e-07	3.28184e-06	6.41177e-06	1.38851e-08	4.62331e-08	5.17248e-07	3.49945e-06	1.39899e-09	2.65712e-08	3.76056e-07	1.45896e-06
90814	Thiomicrorhabdus sp. Milos-T2	1	19	251	853	9.24803e-08	1.04219e-06	4.59384e-06	6.40541e-06	1.07292	20.4685	316.337	1922.88	3.7303e-08	4.47087e-07	2.80587e-06	4.92349e-06	1.501e-09	2.86249e-08	4.42232e-07	2.68717e-06	1.39899e-09	2.65712e-08	3.50892e-07	1.19204e-06
1104602	Atribacteria bacterium JGI 0000014-F07	1	19	250	669	9.24803e-08	1.04219e-06	4.57554e-06	5.0237e-06	2.6157	24.7539	324.996	1656.25	9.09422e-08	5.40691e-07	2.88268e-06	4.24079e-06	3.65934e-09	3.46179e-08	4.54337e-07	2.31456e-06	1.39899e-09	2.65712e-08	3.49494e-07	9.34908e-07
1332069	Pantoea sp. AS-PWVM4	1	19	241	961	9.24803e-08	1.04219e-06	4.41082e-06	7.21641e-06	11.7588	32.9654	355.995	2269.16	4.08829e-07	7.20053e-07	3.15764e-06	5.81013e-06	1.64505e-08	4.61016e-08	4.97674e-07	3.17109e-06	1.39899e-09	2.65712e-08	3.36913e-07	1.34297e-06
2486008	Lactobacillus sp. 256-3	1	19	238	734	9.24803e-08	1.04219e-06	4.35591e-06	5.51181e-06	1.05228	22.2129	298.152	1730.28	3.65856e-08	4.8519e-07	2.64458e-06	4.43033e-06	1.47213e-09	3.10644e-08	4.1681e-07	2.41801e-06	1.39899e-09	2.65712e-08	3.32719e-07	1.02574e-06
387093	Sulfurovum sp. NBC37-1	1	19	237	764	9.24803e-08	1.04219e-06	4.33761e-06	5.73708e-06	1.67994	22.3484	303.665	1707.08	5.84078e-08	4.88148e-07	2.69347e-06	4.37093e-06	2.35022e-09	3.12538e-08	4.24516e-07	2.38559e-06	1.39899e-09	2.65712e-08	3.31321e-07	1.06767e-06
1761877	Paenibacillus sp. cl141a	1	19	236	840	9.24803e-08	1.04219e-06	4.31931e-06	6.30779e-06	1.94772	28.0913	412.351	2813.16	6.77179e-08	6.1359e-07	3.65751e-06	7.20303e-06	2.72484e-09	3.92852e-08	5.76458e-07	3.93131e-06	1.39899e-09	2.65712e-08	3.29923e-07	1.17388e-06
202747	Sulfurimonas autotrophica	1	19	234	743	9.24803e-08	1.04219e-06	4.2827e-06	5.57939e-06	1.71875	22.9077	313.351	1700.57	5.9757e-08	5.00365e-07	2.77938e-06	4.35427e-06	2.40451e-09	3.2036e-08	4.38057e-07	2.3765e-06	1.39899e-09	2.65712e-08	3.27127e-07	1.03832e-06
1896209	Fibrobacter sp. UWEL	1	19	227	865	9.24803e-08	1.04219e-06	4.15459e-06	6.49552e-06	1.37014	24.2232	299.022	1984.82	4.76368e-08	5.291e-07	2.65229e-06	5.08208e-06	1.91681e-09	3.38758e-08	4.18027e-07	2.77373e-06	1.39899e-09	2.65712e-08	3.17341e-07	1.20881e-06
1955272	Allobacillus sp. SKP4-8	1	19	222	759	9.24803e-08	1.04219e-06	4.06308e-06	5.69954e-06	1.68823	21.9293	294.051	1777.31	5.86962e-08	4.78995e-07	2.6082e-06	4.55076e-06	2.36182e-09	3.06678e-08	4.11076e-07	2.48374e-06	1.39899e-09	2.65712e-08	3.10351e-07	1.06068e-06
119206	Aerococcus sanguinicola	1	19	222	684	9.24803e-08	1.04219e-06	4.06308e-06	5.13634e-06	1.06051	26.1742	358.57	2148.64	3.68715e-08	5.71715e-07	3.18047e-06	5.50154e-06	1.48364e-09	3.66042e-08	5.01272e-07	3.00266e-06	1.39899e-09	2.65712e-08	3.10351e-07	9.5587e-07
610244	Asaia astilbis	1	19	219	684	9.24803e-08	1.04219e-06	4.00817e-06	5.13634e-06	1.16712	22.8625	288.082	1657.08	4.05784e-08	4.99379e-07	2.55526e-06	4.24291e-06	1.63279e-09	3.19729e-08	4.02733e-07	2.31572e-06	1.39899e-09	2.65712e-08	3.06157e-07	9.5587e-07
29291	Methanococcoides burtonii	1	19	217	780	9.24803e-08	1.04219e-06	3.97157e-06	5.85723e-06	1.34711	24.7476	283.025	1773.75	4.68359e-08	5.40553e-07	2.5104e-06	4.54163e-06	1.88459e-09	3.46091e-08	3.95663e-07	2.47876e-06	1.39899e-09	2.65712e-08	3.03361e-07	1.09003e-06
2490854	Prevotella sp. KCOM 3155	1	19	217	767	9.24803e-08	1.04219e-06	3.97157e-06	5.75961e-06	1.89364	22.7816	278.38	1687.75	6.58378e-08	4.97612e-07	2.4692e-06	4.32144e-06	2.64919e-09	3.18597e-08	3.89169e-07	2.35858e-06	1.39899e-09	2.65712e-08	3.03361e-07	1.07186e-06
493376	Chryseobacterium palustre	1	19	214	876	9.24803e-08	1.04219e-06	3.91666e-06	6.57812e-06	1.19441	20.9405	293.46	1948.31	4.15269e-08	4.57397e-07	2.60296e-06	4.98859e-06	1.67096e-09	2.92849e-08	4.1025e-07	2.7227e-06	1.39899e-09	2.65712e-08	2.99167e-07	1.22418e-06
81464	Anaeromusa acidaminophila	1	19	214	870	9.24803e-08	1.04219e-06	3.91666e-06	6.53307e-06	1.76967	23.457	285.682	2014.31	6.15274e-08	5.12364e-07	2.53397e-06	5.15758e-06	2.47574e-09	3.28043e-08	3.99377e-07	2.81494e-06	1.39899e-09	2.65712e-08	2.99167e-07	1.2158e-06
2259638	Dickeya sp. S29	1	19	213	845	9.24803e-08	1.04219e-06	3.89836e-06	6.34533e-06	2.90793	25.9755	314.199	2067.19	1.01102e-07	5.67375e-07	2.78691e-06	5.29298e-06	4.06816e-09	3.63263e-08	4.39244e-07	2.88883e-06	1.39899e-09	2.65712e-08	2.97769e-07	1.18086e-06
1884379	Paenibacillus sp. OK076	1	19	212	935	9.24803e-08	1.04219e-06	3.88006e-06	7.02117e-06	10.6905	39.4961	385.56	2914.13	3.71686e-07	8.627e-07	3.41987e-06	7.46156e-06	1.49559e-08	5.52346e-08	5.39004e-07	4.07241e-06	1.39899e-09	2.65712e-08	2.96371e-07	1.30664e-06
1353528	Thioclava indica	1	19	209	741	9.24803e-08	1.04219e-06	3.82515e-06	5.56437e-06	1.51711	24.9756	288.887	1759.57	5.27467e-08	5.45534e-07	2.56239e-06	4.50533e-06	2.12242e-09	3.4928e-08	4.03858e-07	2.45894e-06	1.39899e-09	2.65712e-08	2.92177e-07	1.03553e-06
536441	Chryseobacterium taklimakanense	1	19	208	741	9.24803e-08	1.04219e-06	3.80685e-06	5.56437e-06	1.93259	22.8966	277.773	1721.16	6.7192e-08	5.00122e-07	2.46381e-06	4.40699e-06	2.70368e-09	3.20205e-08	3.8832e-07	2.40527e-06	1.39899e-09	2.65712e-08	2.90779e-07	1.03553e-06
1411685	Gammaproteobacteria bacterium MOLA455	1	19	207	769	9.24803e-08	1.04219e-06	3.78855e-06	5.77463e-06	1.42805	21.067	257.72	1623.89	4.96501e-08	4.60159e-07	2.28594e-06	4.15792e-06	1.99782e-09	2.94618e-08	3.60286e-07	2.26934e-06	1.39899e-09	2.65712e-08	2.89381e-07	1.07466e-06
513050	Dictyoglomus turgidum	1	19	204	526	9.24803e-08	1.04219e-06	3.73364e-06	3.94988e-06	1.54152	25.1325	287.958	1461.55	5.35954e-08	5.4896e-07	2.55415e-06	3.74226e-06	2.15658e-09	3.51473e-08	4.02559e-07	2.04247e-06	1.39899e-09	2.65712e-08	2.85187e-07	7.3507e-07
1259198	Cryobacterium sp. Sr39	1	19	199	423	9.24803e-08	1.04219e-06	3.64213e-06	3.17642e-06	1.39765	28.2683	316.706	1352.16	4.85931e-08	6.17456e-07	2.80914e-06	3.46216e-06	1.95529e-09	3.95328e-08	4.42747e-07	1.8896e-06	1.39899e-09	2.65712e-08	2.78197e-07	5.9113e-07
1813451	Rhizobium sp. ADMK78	1	19	197	799	9.24803e-08	1.04219e-06	3.60553e-06	5.99991e-06	1.09165	25.0744	289.524	1971.25	3.79543e-08	5.47693e-07	2.56804e-06	5.04735e-06	1.52721e-09	3.50662e-08	4.04748e-07	2.75477e-06	1.39899e-09	2.65712e-08	2.75402e-07	1.11658e-06
1768196	Erysipelotrichaceae bacterium MTC7	1	19	196	706	9.24803e-08	1.04219e-06	3.58722e-06	5.30155e-06	1.02771	23.0976	260.842	1625.64	3.57312e-08	5.04514e-07	2.31364e-06	4.1624e-06	1.43776e-09	3.23016e-08	3.64651e-07	2.27178e-06	1.39899e-09	2.65712e-08	2.74004e-07	9.86615e-07
492	Neisseria animalis	1	19	194	799	9.24803e-08	1.04219e-06	3.55062e-06	5.99991e-06	3.95298	27.8469	302.355	2183.31	1.37436e-07	6.08251e-07	2.68185e-06	5.59031e-06	5.53017e-09	3.89434e-08	4.22685e-07	3.05111e-06	1.39899e-09	2.65712e-08	2.71208e-07	1.11658e-06
2153363	Herminiimonas sp. KBW02	1	19	189	818	9.24803e-08	1.04219e-06	3.45911e-06	6.14258e-06	1.22057	21.2021	246.17	1829.52	4.24367e-08	4.63111e-07	2.1835e-06	4.68445e-06	1.70757e-09	2.96508e-08	3.4414e-07	2.5567e-06	1.39899e-09	2.65712e-08	2.64218e-07	1.14313e-06
657015	Pusillimonas harenae	1	19	187	734	9.24803e-08	1.04219e-06	3.4225e-06	5.51181e-06	1.07229	20.8153	243.651	1648.32	3.72813e-08	4.54661e-07	2.16115e-06	4.22047e-06	1.50013e-09	2.91098e-08	3.40618e-07	2.30347e-06	1.39899e-09	2.65712e-08	2.61422e-07	1.02574e-06
265470	Desulfurispora thermophila	1	19	187	703	9.24803e-08	1.04219e-06	3.4225e-06	5.27902e-06	1.53297	20.949	245.297	1566.51	5.32979e-08	4.57581e-07	2.17576e-06	4.01102e-06	2.1446e-09	2.92968e-08	3.4292e-07	2.18916e-06	1.39899e-09	2.65712e-08	2.61422e-07	9.82422e-07
1585976	Bergeyella cardium	1	19	187	623	9.24803e-08	1.04219e-06	3.4225e-06	4.67828e-06	2.26007	21.9525	252.509	1520.08	7.85778e-08	4.79501e-07	2.23972e-06	3.89212e-06	3.16182e-09	3.07002e-08	3.53001e-07	2.12426e-06	1.39899e-09	2.65712e-08	2.61422e-07	8.70625e-07
1964357	Fibrobacter sp. UWB3	1	19	186	653	9.24803e-08	1.04219e-06	3.4042e-06	4.90355e-06	1.50467	24.3315	283.173	1879.96	5.23142e-08	5.31464e-07	2.51171e-06	4.8136e-06	2.10502e-09	3.40271e-08	3.9587e-07	2.62719e-06	1.39899e-09	2.65712e-08	2.60024e-07	9.12549e-07
240169	Desulfurobacterium atlanticum	1	19	186	564	9.24803e-08	1.04219e-06	3.4042e-06	4.23523e-06	3.48783	26.7413	256.459	1453.06	1.21264e-07	5.84101e-07	2.27476e-06	3.72052e-06	4.87944e-09	3.73972e-08	3.58524e-07	2.03061e-06	1.39899e-09	2.65712e-08	2.60024e-07	7.88174e-07
267375	Pseudoalteromonas marina	1	19	184	707	9.24803e-08	1.04219e-06	3.3676e-06	5.30905e-06	6.2382	43.4594	466.496	3334.66	2.16889e-07	9.4927e-07	4.13777e-06	8.53832e-06	8.72718e-09	6.07772e-08	6.52151e-07	4.66009e-06	1.39899e-09	2.65712e-08	2.57228e-07	9.88012e-07
2135505	Enterobacter sp. OV724	1	19	184	677	9.24803e-08	1.04219e-06	3.3676e-06	5.08378e-06	9.64563	30.7696	274.771	1777.77	3.35357e-07	6.7209e-07	2.43719e-06	4.55194e-06	1.34941e-08	4.30307e-08	3.84124e-07	2.48439e-06	1.39899e-09	2.65712e-08	2.57228e-07	9.46088e-07
2364791	Enterococcus sp. Marseille-P4358	1	19	183	692	9.24803e-08	1.04219e-06	3.34929e-06	5.19642e-06	1.93216	20.7045	242.135	1641.61	6.7177e-08	4.52242e-07	2.14771e-06	4.2033e-06	2.70307e-09	2.89549e-08	3.38499e-07	2.2941e-06	1.39899e-09	2.65712e-08	2.5583e-07	9.6705e-07
1407650	Synechococcus sp. NKBG15041c	1	19	181	720	9.24803e-08	1.04219e-06	3.31269e-06	5.40668e-06	1.5	21.6471	247.795	1748.65	5.21517e-08	4.72832e-07	2.19792e-06	4.47737e-06	2.09848e-09	3.02732e-08	3.46412e-07	2.44369e-06	1.39899e-09	2.65712e-08	2.53034e-07	1.00618e-06
558170	Salinicoccus carnicancri	1	19	180	654	9.24803e-08	1.04219e-06	3.29439e-06	4.91106e-06	1.0785	23.1647	235.034	1540.04	3.74971e-08	5.05979e-07	2.08473e-06	3.94323e-06	1.50881e-09	3.23954e-08	3.28573e-07	2.15216e-06	1.39899e-09	2.65712e-08	2.51636e-07	9.13946e-07
2320116	bacterium 1xD8-6	1	19	179	730	9.24803e-08	1.04219e-06	3.27609e-06	5.48177e-06	1.85161	34.0849	383.879	2650.68	6.43764e-08	7.44505e-07	3.40496e-06	6.78701e-06	2.59038e-09	4.76671e-08	5.36654e-07	3.70425e-06	1.39899e-09	2.65712e-08	2.50238e-07	1.02015e-06
1882823	Salinivibrio sp. ES.052	1	19	177	732	9.24803e-08	1.04219e-06	3.23948e-06	5.49679e-06	1.74318	23.6485	239.208	1670.42	6.06065e-08	5.16546e-07	2.12175e-06	4.27707e-06	2.43869e-09	3.3072e-08	3.34408e-07	2.33436e-06	1.39899e-09	2.65712e-08	2.47442e-07	1.02295e-06
2040645	Campylobacter sp. MIT 17-670	1	19	177	417	9.24803e-08	1.04219e-06	3.23948e-06	3.13137e-06	1.30897	22.8623	252.816	1264.25	4.55099e-08	4.99374e-07	2.24245e-06	3.23709e-06	1.83123e-09	3.19725e-08	3.53432e-07	1.76676e-06	1.39899e-09	2.65712e-08	2.47442e-07	5.82745e-07
2479765	Ochrobactrum sp. LCB8	1	19	176	572	9.24803e-08	1.04219e-06	3.22118e-06	4.2953e-06	1.02013	27.8525	292.855	1817.75	3.54678e-08	6.08372e-07	2.59759e-06	4.6543e-06	1.42716e-09	3.89512e-08	4.09405e-07	2.54025e-06	1.39899e-09	2.65712e-08	2.46044e-07	7.99353e-07
51664	Lactobacillus dextrinicus	1	19	176	570	9.24803e-08	1.04219e-06	3.22118e-06	4.28028e-06	1.12691	20.8906	222.523	1349.97	3.91802e-08	4.56307e-07	1.97376e-06	3.45657e-06	1.57653e-09	2.92152e-08	3.11083e-07	1.88654e-06	1.39899e-09	2.65712e-08	2.46044e-07	7.96559e-07
2293028	Clostridium sp. AM29-11AC	1	19	172	619	9.24803e-08	1.04219e-06	3.14797e-06	4.64824e-06	13.2234	38.7278	319.435	1913	4.59747e-07	8.4592e-07	2.83335e-06	4.8982e-06	1.84993e-08	5.41602e-08	4.46563e-07	2.67337e-06	1.39899e-09	2.65712e-08	2.40452e-07	8.65035e-07
210143	Corchorus capsularis	1	19	171	550	9.24803e-08	1.04219e-06	3.12967e-06	4.1301e-06	1.14286	24.8729	254.468	1436.64	3.97346e-08	5.43292e-07	2.2571e-06	3.67848e-06	1.59884e-09	3.47844e-08	3.55741e-07	2.00766e-06	1.39899e-09	2.65712e-08	2.39054e-07	7.68609e-07
396378	Pseudomonas sp. AD21	1	19	171	529	9.24803e-08	1.04219e-06	3.12967e-06	3.9724e-06	1.83147	30.5157	291.075	1728.64	6.36762e-08	6.66544e-07	2.5818e-06	4.42613e-06	2.56221e-09	4.26757e-08	4.06917e-07	2.41572e-06	1.39899e-09	2.65712e-08	2.39054e-07	7.39262e-07
2321393	Actinomyces sp. 2119	1	19	171	301	9.24803e-08	1.04219e-06	3.12967e-06	2.26029e-06	4.8721	37.1732	333.013	1310.44	1.69392e-07	8.11962e-07	2.95379e-06	3.35535e-06	6.81602e-09	5.19861e-08	4.65545e-07	1.8313e-06	1.39899e-09	2.65712e-08	2.39054e-07	4.20639e-07
2485118	Enterobacter sp. BIGb0383	1	19	170	588	9.24803e-08	1.04219e-06	3.11137e-06	4.41545e-06	2.15054	26.964	328.242	2064.69	7.47697e-08	5.88965e-07	2.91147e-06	5.28658e-06	3.00859e-09	3.77087e-08	4.58875e-07	2.88534e-06	1.39899e-09	2.65712e-08	2.37656e-07	8.21713e-07
2143	Spiroplasma gladiatoris	1	19	169	355	9.24803e-08	1.04219e-06	3.09306e-06	2.66579e-06	1.21543	24.3832	249.28	1091.24	4.22579e-08	5.32594e-07	2.21108e-06	2.7941e-06	1.70038e-09	3.40995e-08	3.48488e-07	1.52498e-06	1.39899e-09	2.65712e-08	2.36258e-07	4.96102e-07
1970465	Gilliamella sp. A7	1	19	168	470	9.24803e-08	1.04219e-06	3.07476e-06	3.52936e-06	2.12206	25.8116	286.03	1690.07	7.37794e-08	5.63793e-07	2.53705e-06	4.32738e-06	2.96874e-09	3.6097e-08	3.99863e-07	2.36182e-06	1.39899e-09	2.65712e-08	2.3486e-07	6.56811e-07
2171979	Arthrobacter sp. Bz4	1	19	165	415	9.24803e-08	1.04219e-06	3.01986e-06	3.11635e-06	1.61561	27.4084	281.538	1387.4	5.61712e-08	5.98673e-07	2.49721e-06	3.55242e-06	2.26022e-09	3.83302e-08	3.93584e-07	1.93886e-06	1.39899e-09	2.65712e-08	2.30666e-07	5.79951e-07
1520803	Pseudobutyrivibrio sp. C4	1	19	164	539	9.24803e-08	1.04219e-06	3.00155e-06	4.0475e-06	1.54478	26.5057	273.447	1706.01	5.37085e-08	5.78956e-07	2.42544e-06	4.36821e-06	2.16113e-09	3.70678e-08	3.82272e-07	2.3841e-06	1.39899e-09	2.65712e-08	2.29268e-07	7.53237e-07
1232428	Megasphaera massiliensis	1	19	162	545	9.24803e-08	1.04219e-06	2.96495e-06	4.09255e-06	1.12104	24.1806	243.512	1446.7	3.89762e-08	5.28169e-07	2.15992e-06	3.70423e-06	1.56833e-09	3.38162e-08	3.40424e-07	2.02172e-06	1.39899e-09	2.65712e-08	2.26472e-07	7.61622e-07
2003316	Pseudoalteromonas sp. GCY	1	19	159	607	9.24803e-08	1.04219e-06	2.91004e-06	4.55813e-06	2.66379	29.5231	320.822	2411.55	9.26141e-08	6.44862e-07	2.84566e-06	6.17471e-06	3.72661e-09	4.12875e-08	4.48502e-07	3.37007e-06	1.39899e-09	2.65712e-08	2.22278e-07	8.48265e-07
1748298	Solibacillus kalamii	1	19	159	584	9.24803e-08	1.04219e-06	2.91004e-06	4.38541e-06	10.2902	38.1733	319.642	2136.6	3.57767e-07	8.33807e-07	2.83519e-06	5.4707e-06	1.43959e-08	5.33847e-08	4.46853e-07	2.98583e-06	1.39899e-09	2.65712e-08	2.22278e-07	8.16123e-07
2302969	Lachnospiraceae bacterium TF09-5	1	19	159	476	9.24803e-08	1.04219e-06	2.91004e-06	3.57441e-06	3.32687	42.99	461.317	2919.58	1.15668e-07	9.39017e-07	4.09183e-06	7.47552e-06	4.65425e-09	6.01208e-08	6.4491e-07	4.08003e-06	1.39899e-09	2.65712e-08	2.22278e-07	6.65196e-07
1736508	Acidovorax sp. Root275	1	19	159	446	9.24803e-08	1.04219e-06	2.91004e-06	3.34914e-06	3.59655	42.4098	340.022	1768.22	1.25044e-07	9.26344e-07	3.01595e-06	4.52748e-06	5.03153e-09	5.93094e-08	4.75342e-07	2.47104e-06	1.39899e-09	2.65712e-08	2.22278e-07	6.23272e-07
2083786	Devosia sp. I507	1	19	158	512	9.24803e-08	1.04219e-06	2.89174e-06	3.84475e-06	1.79354	29.5474	272.176	1635.45	6.23575e-08	6.45395e-07	2.41417e-06	4.18754e-06	2.50915e-09	4.13216e-08	3.80496e-07	2.2855e-06	1.39899e-09	2.65712e-08	2.2088e-07	7.15505e-07
1671795	Rhizobium ecuadorense	1	19	158	451	9.24803e-08	1.04219e-06	2.89174e-06	3.38668e-06	1.9678	40.1658	375.261	2119.84	6.84161e-08	8.77329e-07	3.32852e-06	5.42779e-06	2.75293e-09	5.61712e-08	5.24606e-07	2.96241e-06	1.39899e-09	2.65712e-08	2.2088e-07	6.30259e-07
1720317	Porphyromonadaceae bacterium FC4	1	19	157	562	9.24803e-08	1.04219e-06	2.87344e-06	4.22021e-06	11.272	30.0819	218.307	1309.72	3.91904e-07	6.5707e-07	1.93636e-06	3.35349e-06	1.57695e-08	4.20691e-08	3.05189e-07	1.83029e-06	1.39899e-09	2.65712e-08	2.19482e-07	7.85379e-07
1445662	Idiomarina tyrosinivorans	1	19	155	627	9.24803e-08	1.04219e-06	2.83683e-06	4.70831e-06	1.13659	20.6028	201.329	1376.73	3.95166e-08	4.5002e-07	1.78577e-06	3.52509e-06	1.59007e-09	2.88127e-08	2.81454e-07	1.92394e-06	1.39899e-09	2.65712e-08	2.16686e-07	8.76214e-07
2264	Thermococcus celer	1	19	155	362	9.24803e-08	1.04219e-06	2.83683e-06	2.71836e-06	1.10991	24.4052	240.101	1051.13	3.8589e-08	5.33075e-07	2.12967e-06	2.69139e-06	1.55275e-09	3.41303e-08	3.35656e-07	1.46892e-06	1.39899e-09	2.65712e-08	2.16686e-07	5.05885e-07
2598724	Pseudomonas sp. H3(2019)	1	19	154	550	9.24803e-08	1.04219e-06	2.81853e-06	4.1301e-06	1.24083	24.3177	258.723	1688.23	4.31408e-08	5.31165e-07	2.29484e-06	4.32268e-06	1.7359e-09	3.4008e-08	3.61689e-07	2.35925e-06	1.39899e-09	2.65712e-08	2.15289e-07	7.68609e-07
2584959	Lentibacillus sp. NKC851-2	1	19	153	618	9.24803e-08	1.04219e-06	2.80023e-06	4.64073e-06	1.04685	22.3101	254.192	1821.97	3.63968e-08	4.87312e-07	2.25465e-06	4.6651e-06	1.46454e-09	3.12003e-08	3.55354e-07	2.54615e-06	1.39899e-09	2.65712e-08	2.13891e-07	8.63637e-07
1287640	Anaerococcus obesiensis	1	19	152	320	9.24803e-08	1.04219e-06	2.78193e-06	2.40297e-06	2.23882	30.0515	316.588	1501.81	7.78388e-08	6.56405e-07	2.8081e-06	3.84534e-06	3.13208e-09	4.20265e-08	4.42583e-07	2.09873e-06	1.39899e-09	2.65712e-08	2.12493e-07	4.47191e-07
1604354	Mannheimia massilioguelmaensis	1	19	151	579	9.24803e-08	1.04219e-06	2.76363e-06	4.34787e-06	4.4122	27.2315	226.852	1487	1.53403e-07	5.9481e-07	2.01215e-06	3.80743e-06	6.17263e-09	3.80828e-08	3.17135e-07	2.07804e-06	1.39899e-09	2.65712e-08	2.11095e-07	8.09136e-07
1670661	Acetobacter sp. DsW_059	1	19	149	661	9.24803e-08	1.04219e-06	2.72702e-06	4.96363e-06	1.38812	21.4086	204.039	1535.71	4.82619e-08	4.67622e-07	1.8098e-06	3.93214e-06	1.94196e-09	2.99396e-08	2.85242e-07	2.14611e-06	1.39899e-09	2.65712e-08	2.08299e-07	9.23728e-07
1925548	Candidatus Fonsibacter ubiquis	1	19	147	370	9.24803e-08	1.04219e-06	2.69042e-06	2.77843e-06	2.07064	21.6125	214.125	997.316	7.19916e-08	4.72075e-07	1.89927e-06	2.5536e-06	2.8968e-09	3.02247e-08	2.99342e-07	1.39372e-06	1.39899e-09	2.65712e-08	2.05503e-07	5.17064e-07
1965540	Massilimicrobiota sp. An105	1	19	144	412	9.24803e-08	1.04219e-06	2.63551e-06	3.09382e-06	2.06589	28.9562	288.54	1656.28	7.18266e-08	6.3248e-07	2.55932e-06	4.24086e-06	2.89016e-09	4.04947e-08	4.03373e-07	2.3146e-06	1.39899e-09	2.65712e-08	2.01309e-07	5.75758e-07
297	Hydrogenophilus thermoluteolus	1	19	143	448	9.24803e-08	1.04219e-06	2.61721e-06	3.36415e-06	1.6403	23.7088	200.761	1084.98	5.70296e-08	5.17863e-07	1.78073e-06	2.77806e-06	2.29476e-09	3.31563e-08	2.80659e-07	1.51622e-06	1.39899e-09	2.65712e-08	1.99911e-07	6.26067e-07
2494255	Rhizobium sp. RMa-01	1	19	140	368	9.24803e-08	1.04219e-06	2.5623e-06	2.76341e-06	2.24385	39.1285	349.698	1913.32	7.80139e-08	8.54672e-07	3.10178e-06	4.89901e-06	3.13913e-09	5.47206e-08	4.8887e-07	2.67381e-06	1.39899e-09	2.65712e-08	1.95717e-07	5.14269e-07
43660	Pseudoalteromonas undina	1	19	137	499	9.24803e-08	1.04219e-06	2.5074e-06	3.74713e-06	3.92788	39.3518	369.923	2758.7	1.36564e-07	8.59548e-07	3.28118e-06	7.06359e-06	5.49506e-09	5.50328e-08	5.17145e-07	3.8552e-06	1.39899e-09	2.65712e-08	1.91523e-07	6.97338e-07
680118	Methanothermobacter tenebrarum	1	19	137	447	9.24803e-08	1.04219e-06	2.5074e-06	3.35664e-06	1.24695	20.5992	186.377	1040.78	4.33538e-08	4.49942e-07	1.65314e-06	2.66488e-06	1.74447e-09	2.88076e-08	2.60551e-07	1.45445e-06	1.39899e-09	2.65712e-08	1.91523e-07	6.2467e-07
2009146	Pseudomonas sp. Irchel s3f19	1	19	137	420	9.24803e-08	1.04219e-06	2.5074e-06	3.15389e-06	3.69292	42.0525	299.806	1728.71	1.28395e-07	9.18538e-07	2.65924e-06	4.42633e-06	5.16635e-09	5.88096e-08	4.19122e-07	2.41583e-06	1.39899e-09	2.65712e-08	1.91523e-07	5.86938e-07
216945	Spiroplasma syrphidicola	1	19	136	323	9.24803e-08	1.04219e-06	2.48909e-06	2.42549e-06	1.38198	46.942	214.545	1026.08	4.80482e-08	1.02534e-06	1.90299e-06	2.62726e-06	1.93337e-09	6.56477e-08	2.9993e-07	1.43392e-06	1.39899e-09	2.65712e-08	1.90125e-07	4.51383e-07
2135593	Pseudomonas sp. OV508	1	19	132	444	9.24803e-08	1.04219e-06	2.41588e-06	3.33412e-06	2.43606	30.6712	259.296	1534.65	8.46966e-08	6.69941e-07	2.29992e-06	3.92944e-06	3.40803e-09	4.28931e-08	3.6249e-07	2.14463e-06	1.39899e-09	2.65712e-08	1.84533e-07	6.20477e-07
1880735	Pseudomonas sp. SD129	1	19	132	287	9.24803e-08	1.04219e-06	2.41588e-06	2.15516e-06	4.16644	42.2204	329.229	1438.06	1.44858e-07	9.22206e-07	2.92022e-06	3.68213e-06	5.82881e-09	5.90445e-08	4.60255e-07	2.00965e-06	1.39899e-09	2.65712e-08	1.84533e-07	4.01074e-07
1849169	Marinobacter sp. EhC06	1	19	128	490	9.24803e-08	1.04219e-06	2.34268e-06	3.67954e-06	1.5697	27.0956	253.322	1788.12	5.45751e-08	5.91839e-07	2.24693e-06	4.57844e-06	2.196e-09	3.78927e-08	3.54138e-07	2.49885e-06	1.39899e-09	2.65712e-08	1.78941e-07	6.84761e-07
1268068	Pseudomonas sp. G5(2012)	1	19	124	517	9.24803e-08	1.04219e-06	2.26947e-06	3.88229e-06	1.79472	33.1707	294.266	2086.87	6.23986e-08	7.24538e-07	2.6101e-06	5.34338e-06	2.5108e-09	4.63887e-08	4.11377e-07	2.91634e-06	1.39899e-09	2.65712e-08	1.73349e-07	7.22493e-07
1965648	Faecalibacterium sp. An58	1	19	118	399	9.24803e-08	1.04219e-06	2.15965e-06	2.9962e-06	2.28486	27.808	212.116	1207.26	7.94396e-08	6.07401e-07	1.88145e-06	3.09115e-06	3.1965e-09	3.8889e-08	2.96534e-07	1.6871e-06	1.39899e-09	2.65712e-08	1.64961e-07	5.57591e-07
2233856	Pseudomonas sp. B1(2018)	1	19	117	414	9.24803e-08	1.04219e-06	2.14135e-06	3.10884e-06	1.37365	27.8173	256.684	1680.97	4.77587e-08	6.07603e-07	2.27675e-06	4.30408e-06	1.92172e-09	3.8902e-08	3.58838e-07	2.34911e-06	1.39899e-09	2.65712e-08	1.63563e-07	5.78553e-07
593105	Pantoea sp. Sc1	1	19	116	344	9.24803e-08	1.04219e-06	2.12305e-06	2.58319e-06	2.4211	31.7502	257.734	1573.49	8.41764e-08	6.93509e-07	2.28607e-06	4.02887e-06	3.38709e-09	4.44021e-08	3.60307e-07	2.1989e-06	1.39899e-09	2.65712e-08	1.62165e-07	4.8073e-07
1261624	Pseudomonas sp. URIL14HWK12:I10	1	19	112	305	9.24803e-08	1.04219e-06	2.04984e-06	2.29033e-06	4.12158	41.4842	312.027	1656.89	1.43298e-07	9.06127e-07	2.76764e-06	4.24243e-06	5.76605e-09	5.8015e-08	4.36207e-07	2.31546e-06	1.39899e-09	2.65712e-08	1.56573e-07	4.26229e-07
1881027	Janthinobacterium sp. YR213	1	19	110	300	9.24803e-08	1.04219e-06	2.01324e-06	2.25278e-06	2.93124	38.8739	296.795	1649.26	1.01913e-07	8.49111e-07	2.63254e-06	4.22288e-06	4.10078e-09	5.43645e-08	4.14913e-07	2.30479e-06	1.39899e-09	2.65712e-08	1.53778e-07	4.19241e-07
2585756	Alistipes sp. 6CPBBH3	1	19	109	310	9.24803e-08	1.04219e-06	1.99494e-06	2.32787e-06	2.74834	32.3557	230.837	1263.35	9.55538e-08	7.06736e-07	2.0475e-06	3.23477e-06	3.8449e-09	4.5249e-08	3.22706e-07	1.76549e-06	1.39899e-09	2.65712e-08	1.5238e-07	4.33216e-07
1736476	Sphingopyxis sp. Root154	1	19	107	300	9.24803e-08	1.04219e-06	1.95833e-06	2.25278e-06	5.59932	41.7014	289.48	1526.23	1.94676e-07	9.1087e-07	2.56765e-06	3.90787e-06	7.83339e-09	5.83187e-08	4.04687e-07	2.13286e-06	1.39899e-09	2.65712e-08	1.49584e-07	4.19241e-07
92181	Bartonella koehlerae	1	19	106	350	9.24803e-08	1.04219e-06	1.94003e-06	2.62824e-06	1.65152	23.0293	167.197	1028.97	5.74197e-08	5.03021e-07	1.48302e-06	2.63466e-06	2.31046e-09	3.22061e-08	2.33738e-07	1.43796e-06	1.39899e-09	2.65712e-08	1.48186e-07	4.89115e-07
363844	Variovorax ginsengisoli	1	19	102	218	9.24803e-08	1.04219e-06	1.86682e-06	1.63702e-06	4.50741	45.714	293.794	1372.24	1.56713e-07	9.98515e-07	2.60592e-06	3.51358e-06	6.30582e-09	6.39302e-08	4.10718e-07	1.91766e-06	1.39899e-09	2.65712e-08	1.42594e-07	3.04649e-07
1761810	Mycobacterium sp. 283mftsu	1	19	101	197	9.24803e-08	1.04219e-06	1.84852e-06	1.47933e-06	5.04124	49.3879	327.657	1555.55	1.75273e-07	1.07876e-06	2.90628e-06	3.98296e-06	7.05264e-09	6.90682e-08	4.58057e-07	2.17384e-06	1.39899e-09	2.65712e-08	1.41196e-07	2.75302e-07
2589946	Mesorhizobium sp. B2-4-3	1	19	94	252	9.24803e-08	1.04219e-06	1.7204e-06	1.89234e-06	4.33403	39.7275	280.82	1527.43	1.50685e-07	8.67755e-07	2.49084e-06	3.91094e-06	6.06326e-09	5.55583e-08	3.92579e-07	2.13454e-06	1.39899e-09	2.65712e-08	1.3141e-07	3.52163e-07
2032568	Xanthomonadaceae bacterium NML93-0831	1	19	91	179	9.24803e-08	1.04219e-06	1.6655e-06	1.34416e-06	7.33845	45.5754	271.281	1048.59	2.55142e-07	9.95488e-07	2.40623e-06	2.68489e-06	1.02664e-08	6.37364e-08	3.79244e-07	1.46538e-06	1.39899e-09	2.65712e-08	1.27216e-07	2.50147e-07
1325724	Brevundimonas vancanneytii	1	19	86	163	9.24803e-08	1.04219e-06	1.57399e-06	1.22401e-06	3.79357	42.306	250.272	1051.25	1.31894e-07	9.24077e-07	2.21989e-06	2.69171e-06	5.30716e-09	5.91643e-08	3.49875e-07	1.46909e-06	1.39899e-09	2.65712e-08	1.20226e-07	2.27788e-07
2589949	Mesorhizobium sp. B2-3-15	1	19	84	241	9.24803e-08	1.04219e-06	1.53738e-06	1.80973e-06	2.97326	37.1673	263.342	1510	1.03374e-07	8.11834e-07	2.33582e-06	3.86633e-06	4.15955e-09	5.19779e-08	3.68147e-07	2.11019e-06	1.39899e-09	2.65712e-08	1.1743e-07	3.36791e-07
2486464	Muribaculaceae bacterium Isolate-083 (Janvier)	1	19	82	328	9.24803e-08	1.04219e-06	1.50078e-06	2.46304e-06	1.825	24.6431	179.837	1373.79	6.34512e-08	5.38272e-07	1.59514e-06	3.51757e-06	2.55316e-09	3.4463e-08	2.51409e-07	1.91984e-06	1.39899e-09	2.65712e-08	1.14634e-07	4.58371e-07
1855331	Pseudomonas sp. A214	1	19	82	303	9.24803e-08	1.04219e-06	1.50078e-06	2.27531e-06	2.37812	30.2654	229.015	1548.48	8.26819e-08	6.61078e-07	2.03133e-06	3.96484e-06	3.32696e-09	4.23257e-08	3.20157e-07	2.16395e-06	1.39899e-09	2.65712e-08	1.14634e-07	4.23434e-07
178399	Marinomonas primoryensis	1	18	304	1247	9.24803e-08	9.87343e-07	5.56386e-06	9.36406e-06	1.67502	21.1583	388.996	2741.9	5.82366e-08	4.62154e-07	3.45035e-06	7.02057e-06	2.34333e-09	2.95895e-08	5.43807e-07	3.83173e-06	1.39899e-09	2.51727e-08	4.24985e-07	1.74265e-06
1033739	Kurthia massiliensis	1	18	256	980	9.24803e-08	9.87343e-07	4.68535e-06	7.35909e-06	104.343	202.193	637.593	2659.95	3.62776e-06	4.41644e-06	5.65537e-06	6.81075e-06	1.45974e-07	2.82764e-07	8.9134e-07	3.71721e-06	1.39899e-09	2.51727e-08	3.57882e-07	1.36952e-06
270495	Fangia hongkongensis	1	18	248	974	9.24803e-08	9.87343e-07	4.53894e-06	7.31403e-06	2.94143	29.7937	342.867	2194.8	1.02267e-07	6.50775e-07	3.04119e-06	5.61974e-06	4.11503e-09	4.1666e-08	4.79321e-07	3.06717e-06	1.39899e-09	2.51727e-08	3.46698e-07	1.36114e-06
285279	Pseudovibrio ascidiaceicola	1	18	243	901	9.24803e-08	9.87343e-07	4.44742e-06	6.76585e-06	1.51157	25.3522	390.026	2741.59	5.25541e-08	5.53759e-07	3.45949e-06	7.01977e-06	2.11467e-09	3.54546e-08	5.45248e-07	3.83129e-06	1.39899e-09	2.51727e-08	3.39708e-07	1.25912e-06
604089	Flavobacterium sinopsychrotolerans	1	18	235	751	9.24803e-08	9.87343e-07	4.30101e-06	5.63946e-06	124.726	142.808	483.37	2247.42	4.33646e-06	3.11931e-06	4.28744e-06	5.75447e-06	1.74491e-07	1.99715e-07	6.7574e-07	3.14071e-06	1.39899e-09	2.51727e-08	3.28525e-07	1.0495e-06
1242148	Melghirimyces profundicolus	1	18	233	868	9.24803e-08	9.87343e-07	4.2644e-06	6.51805e-06	1.00137	21.7605	312.625	1927.7	3.48155e-08	4.75307e-07	2.77295e-06	4.93583e-06	1.40091e-09	3.04316e-08	4.37043e-07	2.69391e-06	1.39899e-09	2.51727e-08	3.25729e-07	1.213e-06
2599296	Litoreibacter sp. LN3S51	1	18	228	819	9.24803e-08	9.87343e-07	4.17289e-06	6.15009e-06	1.03122	22.1807	290.6	1881.12	3.58534e-08	4.84485e-07	2.57759e-06	4.81656e-06	1.44267e-09	3.10193e-08	4.06252e-07	2.62881e-06	1.39899e-09	2.51727e-08	3.18739e-07	1.14453e-06
1882772	Phyllobacterium sp. OV277	1	18	226	879	9.24803e-08	9.87343e-07	4.13629e-06	6.60065e-06	1.51893	23.9652	356.222	2403.99	5.28097e-08	5.23465e-07	3.15965e-06	6.15536e-06	2.12496e-09	3.3515e-08	4.97991e-07	3.3595e-06	1.39899e-09	2.51727e-08	3.15943e-07	1.22838e-06
2605432	Marinomonas sp. IMCC 4694	1	18	223	906	9.24803e-08	9.87343e-07	4.08138e-06	6.8034e-06	2.42988	21.7083	281.753	1965.54	8.44816e-08	4.74166e-07	2.49911e-06	5.03272e-06	3.39938e-09	3.03586e-08	3.93884e-07	2.74678e-06	1.39899e-09	2.51727e-08	3.11749e-07	1.26611e-06
242750	Prevotella bergensis	1	18	223	761	9.24803e-08	9.87343e-07	4.08138e-06	5.71456e-06	1.07917	20.8379	292.363	1815.05	3.75203e-08	4.55155e-07	2.59322e-06	4.6474e-06	1.50974e-09	2.91414e-08	4.08716e-07	2.53648e-06	1.39899e-09	2.51727e-08	3.11749e-07	1.06348e-06
1100724	Limnohabitans sp. T6-5	1	18	223	732	9.24803e-08	9.87343e-07	4.08138e-06	5.49679e-06	1.88907	23.3376	308.58	1802.05	6.56787e-08	5.09755e-07	2.73706e-06	4.61411e-06	2.64278e-09	3.26372e-08	4.31387e-07	2.51831e-06	1.39899e-09	2.51727e-08	3.11749e-07	1.02295e-06
1732567	Lactobacillus insicii	1	18	223	732	9.24803e-08	9.87343e-07	4.08138e-06	5.49679e-06	1.02966	21.0424	298.464	1854.82	3.57991e-08	4.59623e-07	2.64734e-06	4.74921e-06	1.44049e-09	2.94275e-08	4.17246e-07	2.59205e-06	1.39899e-09	2.51727e-08	3.11749e-07	1.02295e-06
116849	Azomonas agilis	1	18	217	897	9.24803e-08	9.87343e-07	3.97157e-06	6.73582e-06	1.39064	19.3191	272.363	1901.53	4.83495e-08	4.2198e-07	2.41582e-06	4.86881e-06	1.94549e-09	2.70174e-08	3.80757e-07	2.65733e-06	1.39899e-09	2.51727e-08	3.03361e-07	1.25353e-06
1561924	Kangiella profundi	1	18	214	786	9.24803e-08	9.87343e-07	3.91666e-06	5.90229e-06	10.0098	28.956	271.169	1700.56	3.4802e-07	6.32476e-07	2.40524e-06	4.35424e-06	1.40036e-08	4.04944e-08	3.79088e-07	2.37648e-06	1.39899e-09	2.51727e-08	2.99167e-07	1.09841e-06
1257080	Paenibacillus sp. PAMC 26794	1	18	214	703	9.24803e-08	9.87343e-07	3.91666e-06	5.27902e-06	16.9575	43.0046	398.563	2621.22	5.89574e-07	9.39337e-07	3.53521e-06	6.71156e-06	2.37233e-08	6.01413e-08	5.57183e-07	3.66308e-06	1.39899e-09	2.51727e-08	2.99167e-07	9.82422e-07
1855397	Porphyromonadaceae bacterium KH3R12	1	18	212	745	9.24803e-08	9.87343e-07	3.88006e-06	5.59441e-06	2.75822	27.117	345.486	2310.28	9.58972e-08	5.92309e-07	3.06442e-06	5.91543e-06	3.85872e-09	3.79227e-08	4.82982e-07	3.22856e-06	1.39899e-09	2.51727e-08	2.96371e-07	1.04112e-06
2072418	candidate division GN15 bacterium	1	18	210	704	9.24803e-08	9.87343e-07	3.84345e-06	5.28653e-06	3.03905	30.1796	279.396	1596.67	1.05661e-07	6.59202e-07	2.47821e-06	4.08824e-06	4.2516e-09	4.22056e-08	3.9059e-07	2.2313e-06	1.39899e-09	2.51727e-08	2.93575e-07	9.8382e-07
1144339	Pseudomonas sp. GM80	1	18	210	692	9.24803e-08	9.87343e-07	3.84345e-06	5.19642e-06	2.21307	26.4136	340.691	1992.73	7.69436e-08	5.76943e-07	3.02189e-06	5.10234e-06	3.09606e-09	3.69389e-08	4.76278e-07	2.78478e-06	1.39899e-09	2.51727e-08	2.93575e-07	9.6705e-07
490189	Flavobacterium caeni	1	18	207	957	9.24803e-08	9.87343e-07	3.78855e-06	7.18637e-06	2.01839	23.0842	269.49	2014.31	7.01751e-08	5.04221e-07	2.39034e-06	5.15759e-06	2.82371e-09	3.22829e-08	3.7674e-07	2.81494e-06	1.39899e-09	2.51727e-08	2.89381e-07	1.33738e-06
391615	gamma proteobacterium HTCC5015	1	18	206	744	9.24803e-08	9.87343e-07	3.77024e-06	5.5869e-06	1.08975	19.5963	250.34	1538.05	3.78882e-08	4.28035e-07	2.22048e-06	3.93814e-06	1.52455e-09	2.7405e-08	3.49969e-07	2.14938e-06	1.39899e-09	2.51727e-08	2.87983e-07	1.03972e-06
1884380	Paenibacillus sp. OK003	1	18	201	850	9.24803e-08	9.87343e-07	3.67873e-06	6.38288e-06	11.0598	36.0054	356.293	2683.51	3.84524e-07	7.86453e-07	3.16028e-06	6.87107e-06	1.54725e-08	5.03529e-08	4.98089e-07	3.75013e-06	1.39899e-09	2.51727e-08	2.80993e-07	1.18785e-06
384638	[Bacteroides] pectinophilus	1	18	200	820	9.24803e-08	9.87343e-07	3.66043e-06	6.1576e-06	1.65353	24.1305	278.026	1839.98	5.74895e-08	5.27074e-07	2.46606e-06	4.71122e-06	2.31327e-09	3.3746e-08	3.88675e-07	2.57132e-06	1.39899e-09	2.51727e-08	2.79595e-07	1.14593e-06
686578	Pseudomonas sp. S9	1	18	199	783	9.24803e-08	9.87343e-07	3.64213e-06	5.87976e-06	1.07385	22.7698	308.057	2122.15	3.73353e-08	4.97353e-07	2.73243e-06	5.43371e-06	1.5023e-09	3.18432e-08	4.30657e-07	2.96564e-06	1.39899e-09	2.51727e-08	2.78197e-07	1.09422e-06
2528032	Candidatus Brocadiaceae bacterium B188	1	18	196	922	9.24803e-08	9.87343e-07	3.58722e-06	6.92355e-06	10.6536	31.3499	284.9	2096.64	3.70402e-07	6.84766e-07	2.52703e-06	5.36839e-06	1.49043e-08	4.38423e-08	3.98284e-07	2.92999e-06	1.39899e-09	2.51727e-08	2.74004e-07	1.28847e-06
1232454	Clostridiales bacterium VE202-26	1	18	196	710	9.24803e-08	9.87343e-07	3.58722e-06	5.33158e-06	1.8674	27.2365	332.256	2109.76	6.49255e-08	5.94918e-07	2.94707e-06	5.40199e-06	2.61248e-09	3.80898e-08	4.64486e-07	2.94833e-06	1.39899e-09	2.51727e-08	2.74004e-07	9.92204e-07
936456	Desulfurispirillum indicum	1	18	196	688	9.24803e-08	9.87343e-07	3.58722e-06	5.16638e-06	1.33574	22.585	253.084	1530.84	4.64407e-08	4.93316e-07	2.24482e-06	3.91968e-06	1.86868e-09	3.15847e-08	3.53806e-07	2.13931e-06	1.39899e-09	2.51727e-08	2.74004e-07	9.6146e-07
2507158	Lactococcus sp. S-13	1	18	196	590	9.24803e-08	9.87343e-07	3.58722e-06	4.43047e-06	2.44069	24.4397	268.092	1506.01	8.48573e-08	5.33829e-07	2.37794e-06	3.85609e-06	3.41449e-09	3.41786e-08	3.74787e-07	2.1046e-06	1.39899e-09	2.51727e-08	2.74004e-07	8.24508e-07
33070	Synechococcus lividus	1	18	194	691	9.24803e-08	9.87343e-07	3.55062e-06	5.18891e-06	1.00956	19.0237	242.45	1496.92	3.51001e-08	4.15528e-07	2.1505e-06	3.83282e-06	1.41236e-09	2.66043e-08	3.3894e-07	2.0919e-06	1.39899e-09	2.51727e-08	2.71208e-07	9.65653e-07
2041840	Galactobacillus timonensis	1	18	193	794	9.24803e-08	9.87343e-07	3.53232e-06	5.96236e-06	1.08519	19.2533	258.388	1667.48	3.77298e-08	4.20543e-07	2.29187e-06	4.26955e-06	1.51817e-09	2.69254e-08	3.6122e-07	2.33026e-06	1.39899e-09	2.51727e-08	2.6981e-07	1.10959e-06
1333998	Tepidicaulis marinus	1	18	191	519	9.24803e-08	9.87343e-07	3.49571e-06	3.89731e-06	2.62067	27.9059	303.305	1572.32	9.11148e-08	6.0954e-07	2.69028e-06	4.02588e-06	3.66628e-09	3.9026e-08	4.24013e-07	2.19727e-06	1.39899e-09	2.51727e-08	2.67014e-07	7.25288e-07
254247	Aquicella siphonis	1	18	189	829	9.24803e-08	9.87343e-07	3.45911e-06	6.22519e-06	1.76545	19.2652	234.859	1699.36	6.13809e-08	4.20804e-07	2.08317e-06	4.35117e-06	2.46985e-09	2.69421e-08	3.28327e-07	2.37481e-06	1.39899e-09	2.51727e-08	2.64218e-07	1.1585e-06
1566286	Cedecea sp. NFIX57	1	18	189	735	9.24803e-08	9.87343e-07	3.45911e-06	5.51931e-06	10.2291	36.0317	346.531	2297.51	3.55644e-07	7.87028e-07	3.07369e-06	5.88272e-06	1.43104e-08	5.03897e-08	4.84443e-07	3.21071e-06	1.39899e-09	2.51727e-08	2.64218e-07	1.02714e-06
1508420	Thermotoga profunda	1	18	189	627	9.24803e-08	9.87343e-07	3.45911e-06	4.70831e-06	1.18452	19.7592	234.397	1461.32	4.11833e-08	4.31594e-07	2.07907e-06	3.74168e-06	1.65714e-09	2.76329e-08	3.27681e-07	2.04215e-06	1.39899e-09	2.51727e-08	2.64218e-07	8.76214e-07
1410608	Bacteroides sp. Ga6A2	1	18	187	688	9.24803e-08	9.87343e-07	3.4225e-06	5.16638e-06	10.709	38.6154	334.71	2186.54	3.72327e-07	8.43463e-07	2.96884e-06	5.59858e-06	1.49817e-08	5.40029e-08	4.67917e-07	3.05563e-06	1.39899e-09	2.51727e-08	2.61422e-07	9.6146e-07
1922225	Erythrobacter sp. Alg231-14	1	18	186	754	9.24803e-08	9.87343e-07	3.4042e-06	5.66199e-06	1.26146	19.9628	238.109	1543.96	4.38581e-08	4.36042e-07	2.112e-06	3.95327e-06	1.76476e-09	2.79177e-08	3.32871e-07	2.15764e-06	1.39899e-09	2.51727e-08	2.60024e-07	1.05369e-06
70346	Acinetobacter variabilis	1	18	184	799	9.24803e-08	9.87343e-07	3.3676e-06	5.99991e-06	2.1491	38.0501	362.944	2810.27	7.47196e-08	8.31116e-07	3.21927e-06	7.19564e-06	3.00657e-09	5.32124e-08	5.07387e-07	3.92728e-06	1.39899e-09	2.51727e-08	2.57228e-07	1.11658e-06
909943	SAR116 cluster alpha proteobacterium HIMB100	1	18	182	702	9.24803e-08	9.87343e-07	3.33099e-06	5.27151e-06	1.11129	18.8586	220.659	1438.42	3.86372e-08	4.11922e-07	1.95722e-06	3.68304e-06	1.55469e-09	2.63734e-08	3.08477e-07	2.01015e-06	1.39899e-09	2.51727e-08	2.54432e-07	9.81025e-07
2545414	Vagococcus sp. CF-210	1	18	180	509	9.24803e-08	9.87343e-07	3.29439e-06	3.82222e-06	1.16148	22.9608	257.843	1418.12	4.03821e-08	5.01525e-07	2.28703e-06	3.63106e-06	1.6249e-09	3.21103e-08	3.60458e-07	1.98178e-06	1.39899e-09	2.51727e-08	2.51636e-07	7.11313e-07
2185142	Altererythrobacter sp. ZODW24	1	18	179	587	9.24803e-08	9.87343e-07	3.27609e-06	4.40794e-06	1.33601	23.2538	233.142	1403.54	4.645e-08	5.07926e-07	2.06795e-06	3.59373e-06	1.86906e-09	3.25201e-08	3.25928e-07	1.96141e-06	1.39899e-09	2.51727e-08	2.50238e-07	8.20316e-07
1965573	Drancourtella sp. An177	1	18	179	580	9.24803e-08	9.87343e-07	3.27609e-06	4.35538e-06	1.5744	24.141	278.059	1666.85	5.47386e-08	5.27304e-07	2.46635e-06	4.26794e-06	2.20257e-09	3.37608e-08	3.88721e-07	2.32938e-06	1.39899e-09	2.51727e-08	2.50238e-07	8.10533e-07
1916956	Synechococcus sp. SynAce01	1	18	178	437	9.24803e-08	9.87343e-07	3.25778e-06	3.28155e-06	1.16923	26.6779	291.332	1312.17	4.06515e-08	5.82716e-07	2.58408e-06	3.35979e-06	1.63574e-09	3.73086e-08	4.07276e-07	1.83372e-06	1.39899e-09	2.51727e-08	2.4884e-07	6.10695e-07
2320858	Paenisporosarcina sp. K2R23-3	1	18	177	700	9.24803e-08	9.87343e-07	3.23948e-06	5.25649e-06	2.14072	28.3212	232.821	1618.14	7.44281e-08	6.18611e-07	2.06509e-06	4.14322e-06	2.99484e-09	3.96067e-08	3.25478e-07	2.26131e-06	1.39899e-09	2.51727e-08	2.47442e-07	9.7823e-07
1781211	Sulfuriferula thiophila	1	18	176	762	9.24803e-08	9.87343e-07	3.22118e-06	5.72206e-06	1.28516	21.2001	220.551	1568.96	4.46822e-08	4.63066e-07	1.95626e-06	4.01729e-06	1.79793e-09	2.96479e-08	3.08326e-07	2.19258e-06	1.39899e-09	2.51727e-08	2.46044e-07	1.06487e-06
2040647	Campylobacter sp. MIT 10-5678	1	18	176	400	9.24803e-08	9.87343e-07	3.22118e-06	3.00371e-06	2.08366	24.6055	277.556	1318.26	7.24444e-08	5.3745e-07	2.46189e-06	3.37538e-06	2.91502e-09	3.44104e-08	3.88017e-07	1.84224e-06	1.39899e-09	2.51727e-08	2.46044e-07	5.58988e-07
88233	Lactobacillus manihotivorans	1	18	175	857	9.24803e-08	9.87343e-07	3.20288e-06	6.43545e-06	1.11493	18.8185	228.949	1784.42	3.87636e-08	4.11046e-07	2.03075e-06	4.56896e-06	1.55977e-09	2.63173e-08	3.20065e-07	2.49367e-06	1.39899e-09	2.51727e-08	2.44646e-07	1.19763e-06
930138	Aliicoccus persicus	1	18	175	647	9.24803e-08	9.87343e-07	3.20288e-06	4.8585e-06	1.09123	20.297	219.046	1426.4	3.79396e-08	4.43342e-07	1.94291e-06	3.65225e-06	1.52662e-09	2.83851e-08	3.06221e-07	1.99335e-06	1.39899e-09	2.51727e-08	2.44646e-07	9.04164e-07
214888	Entomoplasma luminosum	1	18	174	610	9.24803e-08	9.87343e-07	3.18458e-06	4.58066e-06	1.31292	20.6459	293.684	1572.15	4.56472e-08	4.50961e-07	2.60494e-06	4.02545e-06	1.83676e-09	2.88729e-08	4.10563e-07	2.19703e-06	1.39899e-09	2.51727e-08	2.43248e-07	8.52457e-07
2575516	Synechococcus sp. UW179B	1	18	170	586	9.24803e-08	9.87343e-07	3.11137e-06	4.40043e-06	1.27743	20.1278	240.03	1452.29	4.44133e-08	4.39646e-07	2.12904e-06	3.71856e-06	1.7871e-09	2.81484e-08	3.35556e-07	2.02954e-06	1.39899e-09	2.51727e-08	2.37656e-07	8.18918e-07
2487350	Aerococcus sp. SJQ22	1	18	168	573	9.24803e-08	9.87343e-07	3.07476e-06	4.30281e-06	2.63498	21.0033	219.882	1347.8	9.16126e-08	4.58768e-07	1.95033e-06	3.451e-06	3.68631e-09	2.93728e-08	3.0739e-07	1.88351e-06	1.39899e-09	2.51727e-08	2.3486e-07	8.00751e-07
193384	Rhodoglobus vestalii	1	18	168	524	9.24803e-08	9.87343e-07	3.07476e-06	3.93486e-06	10.0647	29.538	247.253	1434.02	3.49926e-07	6.45188e-07	2.1931e-06	3.67178e-06	1.40804e-08	4.13084e-08	3.45654e-07	2.004e-06	1.39899e-09	2.51727e-08	2.3486e-07	7.32275e-07
1793721	Stenotrophomonas sp. KCTC 12332	1	18	167	474	9.24803e-08	9.87343e-07	3.05646e-06	3.55939e-06	11.5109	40.7775	330.394	1689.73	4.00209e-07	8.90691e-07	2.93055e-06	4.32652e-06	1.61036e-08	5.70267e-08	4.61883e-07	2.36135e-06	1.39899e-09	2.51727e-08	2.33462e-07	6.62401e-07
61635	Acholeplasma brassicae	1	18	166	623	9.24803e-08	9.87343e-07	3.03816e-06	4.67828e-06	1.00588	18.8558	214.703	1369.39	3.49723e-08	4.11862e-07	1.90439e-06	3.50629e-06	1.40722e-09	2.63696e-08	3.00149e-07	1.91368e-06	1.39899e-09	2.51727e-08	2.32064e-07	8.70625e-07
1528787	Paenibacillus sp. AD87	1	18	165	655	9.24803e-08	9.87343e-07	3.01986e-06	4.91857e-06	4.2139	33.829	362.094	2669.31	1.46508e-07	7.38917e-07	3.21173e-06	6.83472e-06	5.89521e-09	4.73094e-08	5.062e-07	3.73029e-06	1.39899e-09	2.51727e-08	2.30666e-07	9.15344e-07
2558360	Neokomagataea sp. Ha5	1	18	162	406	9.24803e-08	9.87343e-07	2.96495e-06	3.04876e-06	1.75571	23.0691	211.685	1016.09	6.10422e-08	5.03891e-07	1.87762e-06	2.60167e-06	2.45622e-09	3.22618e-08	2.9593e-07	1.41995e-06	1.39899e-09	2.51727e-08	2.26472e-07	5.67373e-07
2184004	Pantoea sp. AG1095	1	18	161	654	9.24803e-08	9.87343e-07	2.94665e-06	4.91106e-06	1.42458	26.1136	281.799	1899.27	4.95296e-08	5.70391e-07	2.49953e-06	4.86303e-06	1.99297e-09	3.65194e-08	3.93949e-07	2.65417e-06	1.39899e-09	2.51727e-08	2.25074e-07	9.13946e-07
1736368	Bacillus sp. Leaf406	1	18	160	578	9.24803e-08	9.87343e-07	2.92835e-06	4.34036e-06	2.02479	27.6596	293.906	2007.25	7.03976e-08	6.04159e-07	2.60691e-06	5.13953e-06	2.83266e-09	3.86815e-08	4.10874e-07	2.80508e-06	1.39899e-09	2.51727e-08	2.23676e-07	8.07738e-07
1460638	Halolactibacillus sp. JCM 19043	1	18	156	568	9.24803e-08	9.87343e-07	2.85514e-06	4.26527e-06	1.80155	25.5461	268.939	1871.05	6.26361e-08	5.57996e-07	2.38546e-06	4.79079e-06	2.52035e-09	3.57258e-08	3.7597e-07	2.61474e-06	1.39899e-09	2.51727e-08	2.18084e-07	7.93764e-07
2035208	Janthinobacterium sp. 64	1	18	156	423	9.24803e-08	9.87343e-07	2.85514e-06	3.17642e-06	13.1514	48.0396	341.34	1736.16	4.57247e-07	1.04931e-06	3.02765e-06	4.44539e-06	1.83987e-08	6.71826e-08	4.77186e-07	2.42623e-06	1.39899e-09	2.51727e-08	2.18084e-07	5.9113e-07
51048	Actinobacillus porcinus	1	18	153	635	9.24803e-08	9.87343e-07	2.80023e-06	4.76839e-06	1.46034	20.7815	204.549	1392.2	5.07728e-08	4.53924e-07	1.81432e-06	3.5647e-06	2.043e-09	2.90626e-08	2.85955e-07	1.94556e-06	1.39899e-09	2.51727e-08	2.13891e-07	8.87394e-07
1515617	Porphyromonas sp. COT-290 OH3588	1	18	149	526	9.24803e-08	9.87343e-07	2.72702e-06	3.94988e-06	1.11111	23.5328	220.943	1399.38	3.86309e-08	5.14019e-07	1.95974e-06	3.58309e-06	1.55443e-09	3.29102e-08	3.08873e-07	1.9556e-06	1.39899e-09	2.51727e-08	2.08299e-07	7.3507e-07
1561205	Marinomonas sp. SBI8L	1	18	149	509	9.24803e-08	9.87343e-07	2.72702e-06	3.82222e-06	1.69699	38.3657	409.001	2803.72	5.90006e-08	8.3801e-07	3.62779e-06	7.17885e-06	2.37407e-09	5.36538e-08	5.71774e-07	3.91811e-06	1.39899e-09	2.51727e-08	2.08299e-07	7.11313e-07
1896214	Fibrobacter sp. UWOS	1	18	148	557	9.24803e-08	9.87343e-07	2.70872e-06	4.18266e-06	10.4323	30.5124	239.578	1642.87	3.62708e-07	6.66471e-07	2.12503e-06	4.20653e-06	1.45947e-08	4.2671e-08	3.34925e-07	2.29586e-06	1.39899e-09	2.51727e-08	2.06901e-07	7.78391e-07
1981730	Pseudomonas sp. B28(2017)	1	18	148	477	9.24803e-08	9.87343e-07	2.70872e-06	3.58192e-06	1.77238	27.2269	267.19	1588.68	6.16218e-08	5.94709e-07	2.36995e-06	4.06777e-06	2.47954e-09	3.80764e-08	3.73526e-07	2.22013e-06	1.39899e-09	2.51727e-08	2.06901e-07	6.66594e-07
671222	Propionibacterium sp. oral taxon 192	1	18	147	580	9.24803e-08	9.87343e-07	2.69042e-06	4.35538e-06	1.04125	21.2773	213.264	1325.05	3.62021e-08	4.64753e-07	1.89163e-06	3.39277e-06	1.4567e-09	2.9756e-08	2.98139e-07	1.85172e-06	1.39899e-09	2.51727e-08	2.05503e-07	8.10533e-07
1965564	Massilimicrobiota sp. An142	1	18	147	405	9.24803e-08	9.87343e-07	2.69042e-06	3.04125e-06	1.86842	33.0123	309.475	1786.76	6.4961e-08	7.21078e-07	2.74501e-06	4.57495e-06	2.6139e-09	4.61672e-08	4.32639e-07	2.49694e-06	1.39899e-09	2.51727e-08	2.05503e-07	5.65976e-07
1776081	Megasphaera sp. DISK 18	1	18	146	481	9.24803e-08	9.87343e-07	2.67211e-06	3.61196e-06	1.09873	22.7069	218.418	1283.73	3.82004e-08	4.95981e-07	1.93734e-06	3.28695e-06	1.53711e-09	3.17553e-08	3.05343e-07	1.79397e-06	1.39899e-09	2.51727e-08	2.04105e-07	6.72184e-07
1849491	Auricoccus indicus	1	18	145	543	9.24803e-08	9.87343e-07	2.65381e-06	4.07753e-06	1.13632	20.6799	216.406	1354.96	3.95073e-08	4.51705e-07	1.91949e-06	3.46933e-06	1.5897e-09	2.89205e-08	3.0253e-07	1.89351e-06	1.39899e-09	2.51727e-08	2.02707e-07	7.58827e-07
1822258	Alcanivorax sp. HI0083	1	18	144	508	9.24803e-08	9.87343e-07	2.63551e-06	3.81471e-06	1.16667	28.314	280.301	1733.92	4.05624e-08	6.18453e-07	2.48624e-06	4.43966e-06	1.63215e-09	3.95966e-08	3.91854e-07	2.4231e-06	1.39899e-09	2.51727e-08	2.01309e-07	7.09915e-07
1662190	Synechococcus sp. GFB01	1	18	142	297	9.24803e-08	9.87343e-07	2.59891e-06	2.23025e-06	2.14584	31.5392	238.854	984.959	7.46061e-08	6.889e-07	2.11861e-06	2.52196e-06	3.00201e-09	4.4107e-08	3.33912e-07	1.37645e-06	1.39899e-09	2.51727e-08	1.98513e-07	4.15049e-07
1938596	Pseudoalteromonas sp. TAE56	1	18	141	507	9.24803e-08	9.87343e-07	2.5806e-06	3.8072e-06	1.86614	27.6751	285.149	2052.77	6.48817e-08	6.04498e-07	2.52923e-06	5.25608e-06	2.61071e-09	3.87031e-08	3.98631e-07	2.86869e-06	1.39899e-09	2.51727e-08	1.97115e-07	7.08518e-07
545612	Bartonella sp. OE 1-1	1	18	138	409	9.24803e-08	9.87343e-07	2.5257e-06	3.07129e-06	1.18675	24.4858	200.869	1225.54	4.12608e-08	5.34835e-07	1.78169e-06	3.13796e-06	1.66026e-09	3.42429e-08	2.8081e-07	1.71266e-06	1.39899e-09	2.51727e-08	1.92921e-07	5.71566e-07
1200300	Thermogladius calderae	1	18	136	323	9.24803e-08	9.87343e-07	2.48909e-06	2.42549e-06	1.37679	21.6242	188.497	876.59	4.78681e-08	4.7233e-07	1.67194e-06	2.24449e-06	1.92612e-09	3.02411e-08	2.63514e-07	1.22501e-06	1.39899e-09	2.51727e-08	1.90125e-07	4.51383e-07
2292897	Firmicutes bacterium AM59-13	1	18	134	489	9.24803e-08	9.87343e-07	2.45249e-06	3.67203e-06	10.5152	33.2576	237.83	1629.15	3.65592e-07	7.26434e-07	2.10953e-06	4.1714e-06	1.47107e-08	4.65101e-08	3.32481e-07	2.27669e-06	1.39899e-09	2.51727e-08	1.87329e-07	6.83363e-07
1641401	Dermacoccus sp. PE3	1	18	134	250	9.24803e-08	9.87343e-07	2.45249e-06	1.87732e-06	4.02386	38.0002	287.68	1067.09	1.39901e-07	8.30026e-07	2.55169e-06	2.73225e-06	5.62934e-09	5.31426e-08	4.0217e-07	1.49123e-06	1.39899e-09	2.51727e-08	1.87329e-07	3.49368e-07
252393	Candidatus Erwinia dacicola	1	18	133	450	9.24803e-08	9.87343e-07	2.43419e-06	3.37917e-06	1.37927	18.8138	183.97	1180.88	4.79542e-08	4.10944e-07	1.6318e-06	3.0236e-06	1.92958e-09	2.63108e-08	2.57186e-07	1.65024e-06	1.39899e-09	2.51727e-08	1.85931e-07	6.28862e-07
2292180	Ruminococcaceae bacterium AF10-16	1	18	133	429	9.24803e-08	9.87343e-07	2.43419e-06	3.22148e-06	1.366	24.9522	230.808	1296.72	4.74928e-08	5.45022e-07	2.04724e-06	3.32021e-06	1.91102e-09	3.48952e-08	3.22664e-07	1.81212e-06	1.39899e-09	2.51727e-08	1.85931e-07	5.99515e-07
1471381	Pseudomonas helmanticensis	1	18	133	419	9.24803e-08	9.87343e-07	2.43419e-06	3.14638e-06	4.06042	30.3918	257.126	1640.55	1.41172e-07	6.63838e-07	2.28067e-06	4.20059e-06	5.68049e-09	4.25024e-08	3.59456e-07	2.29262e-06	1.39899e-09	2.51727e-08	1.85931e-07	5.8554e-07
