## Additional file I for "kASA: Taxonomic Analysis of Metagenomic Data on a Notebook": suppl_Nanopore_FAF01441.fastq.csv (part 6 of 12)

#taxID	Name	Unique counts k=12	Unique counts k=11	Unique counts k=10	Unique counts k=9	Unique rel. freq. k=12	Unique rel. freq. k=11	Unique rel. freq. k=10	Unique rel. freq. k=9	Non-unique counts k=12	Non-unique counts k=11	Non-unique counts k=10	Non-unique counts k=9	Non-unique rel. freq. k=12	Non-unique rel. freq. k=11	Non-unique rel. freq. k=10	Non-unique rel. freq. k=9	Overall rel. freq. k=12	Overall rel. freq. k=11	Overall rel. freq. k=10	Overall rel. freq. k=9	Overall unique rel. freq. k=12	Overall unique rel. freq. k=11	Overall unique rel. freq. k=10	Overall unique rel. freq. k=9
2138161	Olsenella sp. Marseille-P4518	1	18	131	270	9.24803e-08	9.87343e-07	2.39758e-06	2.0275e-06	1.32515	30.212	218.344	860.373	4.60725e-08	6.59911e-07	1.93668e-06	2.20296e-06	1.85387e-09	4.2251e-08	3.05239e-07	1.20235e-06	1.39899e-09	2.51727e-08	1.83135e-07	3.77317e-07
2529842	Acinetobacter sp. ANC 4281	1	18	130	498	9.24803e-08	9.87343e-07	2.37928e-06	3.73962e-06	2.00374	24.8567	232.749	1654.6	6.96657e-08	5.42937e-07	2.06446e-06	4.23657e-06	2.80321e-09	3.47617e-08	3.25378e-07	2.31226e-06	1.39899e-09	2.51727e-08	1.81737e-07	6.95941e-07
664426	Sulfitobacter sp. BSw21498	1	18	130	497	9.24803e-08	9.87343e-07	2.37928e-06	3.73211e-06	1.57684	22.9533	197.353	1322.42	5.48232e-08	5.01361e-07	1.7505e-06	3.38602e-06	2.20598e-09	3.20997e-08	2.75896e-07	1.84804e-06	1.39899e-09	2.51727e-08	1.81737e-07	6.94543e-07
1225651	Thalassobacter sp. 16PALIMAR09	1	18	130	454	9.24803e-08	9.87343e-07	2.37928e-06	3.40921e-06	1.66754	22.7487	225.231	1431.79	5.79768e-08	4.96891e-07	1.99777e-06	3.66607e-06	2.33287e-09	3.18136e-08	3.14868e-07	2.00089e-06	1.39899e-09	2.51727e-08	1.81737e-07	6.34452e-07
1562651	Streptococcus pharyngis	1	18	128	442	9.24803e-08	9.87343e-07	2.34268e-06	3.3191e-06	1.25	18.7738	159.412	1022.74	4.34598e-08	4.1007e-07	1.41396e-06	2.61869e-06	1.74874e-09	2.62548e-08	2.22854e-07	1.42924e-06	1.39899e-09	2.51727e-08	1.78941e-07	6.17682e-07
2137	Spiroplasma apis	1	18	127	376	9.24803e-08	9.87343e-07	2.32437e-06	2.82349e-06	2.32639	45.7243	278.017	1099.65	8.08835e-08	9.9874e-07	2.46598e-06	2.81563e-06	3.2546e-09	6.39446e-08	3.88661e-07	1.53673e-06	1.39899e-09	2.51727e-08	1.77543e-07	5.25449e-07
47687	Mycoplasma alligatoris	1	18	124	290	9.24803e-08	9.87343e-07	2.26947e-06	2.17769e-06	2.06585	22.1926	190.719	868.303	7.1825e-08	4.84747e-07	1.69166e-06	2.22327e-06	2.8901e-09	3.1036e-08	2.66621e-07	1.21343e-06	1.39899e-09	2.51727e-08	1.73349e-07	4.05267e-07
1114880	Aeromonas australiensis	1	18	123	377	9.24803e-08	9.87343e-07	2.25117e-06	2.831e-06	2.07569	28.0736	226.058	1370.57	7.21673e-08	6.13202e-07	2.00511e-06	3.50932e-06	2.90387e-09	3.92604e-08	3.16024e-07	1.91534e-06	1.39899e-09	2.51727e-08	1.71951e-07	5.26847e-07
1761896	Pseudomonas sp. ok266	1	18	122	364	9.24803e-08	9.87343e-07	2.23286e-06	2.73337e-06	1.93226	28.9587	268.998	1590.75	6.71803e-08	6.32535e-07	2.38598e-06	4.07307e-06	2.70321e-09	4.04983e-08	3.76053e-07	2.22303e-06	1.39899e-09	2.51727e-08	1.70553e-07	5.08679e-07
1379701	Sphingomonas sp. FUKUSWIS1	1	18	121	276	9.24803e-08	9.87343e-07	2.21456e-06	2.07256e-06	2.15288	40.4124	271.994	1222.53	7.4851e-08	8.82715e-07	2.41255e-06	3.13026e-06	3.01186e-09	5.65161e-08	3.80241e-07	1.70845e-06	1.39899e-09	2.51727e-08	1.69155e-07	3.85702e-07
1673720	Anaerotruncus massiliensis	1	18	117	370	9.24803e-08	9.87343e-07	2.14135e-06	2.77843e-06	3.84654	31.1556	243.74	1230.12	1.33736e-07	6.80522e-07	2.16195e-06	3.14969e-06	5.38126e-09	4.35706e-08	3.40743e-07	1.71905e-06	1.39899e-09	2.51727e-08	1.63563e-07	5.17064e-07
2293097	Dorea sp. AF24-7LB	1	18	114	405	9.24803e-08	9.87343e-07	2.08645e-06	3.04125e-06	10.0698	36.0161	240.698	1503.4	3.50106e-07	7.86687e-07	2.13496e-06	3.84941e-06	1.40876e-08	5.03679e-08	3.3649e-07	2.10095e-06	1.39899e-09	2.51727e-08	1.59369e-07	5.65976e-07
2493119	Bifidobacterium xylocopae	1	18	114	356	9.24803e-08	9.87343e-07	2.08645e-06	2.6733e-06	1.64874	23.2779	161.041	865.991	5.73232e-08	5.08451e-07	1.42841e-06	2.21735e-06	2.30657e-09	3.25537e-08	2.25131e-07	1.2102e-06	1.39899e-09	2.51727e-08	1.59369e-07	4.975e-07
2478537	Spiroplasma endosymbiont of Megaselia nigra	1	18	112	287	9.24803e-08	9.87343e-07	2.04984e-06	2.15516e-06	105.735	120.792	309.742	1155.4	3.67617e-06	2.63841e-06	2.74738e-06	2.95837e-06	1.47922e-07	1.68925e-07	4.33013e-07	1.61463e-06	1.39899e-09	2.51727e-08	1.56573e-07	4.01074e-07
1967782	Chlamydia sp. H15-1957-10C	1	18	111	377	9.24803e-08	9.87343e-07	2.03154e-06	2.831e-06	1	19.2189	153.035	939.559	3.47678e-08	4.19793e-07	1.3574e-06	2.40572e-06	1.39899e-09	2.68773e-08	2.13939e-07	1.31301e-06	1.39899e-09	2.51727e-08	1.55175e-07	5.26847e-07
2559615	Herbaspirillum sp. 3C11	1	18	110	349	9.24803e-08	9.87343e-07	2.01324e-06	2.62074e-06	2.749	50.8322	313.088	1826.07	9.55766e-08	1.11031e-06	2.77706e-06	4.67561e-06	3.84582e-09	7.10879e-08	4.3769e-07	2.55188e-06	1.39899e-09	2.51727e-08	1.53778e-07	4.87717e-07
2572893	Pseudomonas sp. SJZ103	1	18	109	313	9.24803e-08	9.87343e-07	1.99494e-06	2.3504e-06	12.5832	62.1936	290.208	1566.87	4.3749e-07	1.35847e-06	2.57411e-06	4.01193e-06	1.76038e-08	8.69767e-08	4.05705e-07	2.18965e-06	1.39899e-09	2.51727e-08	1.5238e-07	4.37408e-07
160	Treponema pallidum	1	18	107	376	9.24803e-08	9.87343e-07	1.95833e-06	2.82349e-06	1.70224	21.6732	179.349	1150.39	5.91831e-08	4.734e-07	1.5908e-06	2.94555e-06	2.38142e-09	3.03096e-08	2.50725e-07	1.60764e-06	1.39899e-09	2.51727e-08	1.49584e-07	5.25449e-07
2026192	Bacillus proteolyticus	1	18	102	293	9.24803e-08	9.87343e-07	1.86682e-06	2.20022e-06	2.66619	32.0011	313.152	1968.91	9.26977e-08	6.98989e-07	2.77762e-06	5.04135e-06	3.72998e-09	4.4753e-08	4.37779e-07	2.7515e-06	1.39899e-09	2.51727e-08	1.42594e-07	4.09459e-07
1736527	Acidovorax sp. Root402	1	18	99	308	9.24803e-08	9.87343e-07	1.81191e-06	2.31286e-06	2.64419	36.3748	270.329	1506.31	9.19328e-08	7.94524e-07	2.39778e-06	3.85688e-06	3.6992e-09	5.08696e-08	3.77914e-07	2.10503e-06	1.39899e-09	2.51727e-08	1.384e-07	4.30421e-07
1432786	Rhodococcus sp. BUPNP1	1	18	95	208	9.24803e-08	9.87343e-07	1.7387e-06	1.56193e-06	5.84851	52.8379	321.135	1420.98	2.0334e-07	1.15412e-06	2.84843e-06	3.63838e-06	8.182e-09	7.3893e-08	4.4894e-07	1.98577e-06	1.39899e-09	2.51727e-08	1.32808e-07	2.90674e-07
1761936	Sphingobium sp. MP9-4	1	18	89	238	9.24803e-08	9.87343e-07	1.62889e-06	1.78721e-06	6.39295	41.8004	300.206	1514.83	2.22269e-07	9.13031e-07	2.66279e-06	3.87868e-06	8.94366e-09	5.84571e-08	4.19681e-07	2.11693e-06	1.39899e-09	2.51727e-08	1.2442e-07	3.32598e-07
2589905	Mesorhizobium sp. B2-8-3	1	18	88	241	9.24803e-08	9.87343e-07	1.61059e-06	1.80973e-06	3.53249	39.4527	284.894	1534.32	1.22817e-07	8.61753e-07	2.52698e-06	3.9286e-06	4.94191e-09	5.5174e-08	3.98276e-07	2.14417e-06	1.39899e-09	2.51727e-08	1.23022e-07	3.36791e-07
1232459	Oscillospiraceae bacterium VE202-24	1	18	85	313	9.24803e-08	9.87343e-07	1.55568e-06	2.3504e-06	1.50697	36.9527	200.551	1243.71	5.23941e-08	8.07145e-07	1.77887e-06	3.18448e-06	2.10824e-09	5.16777e-08	2.80366e-07	1.73804e-06	1.39899e-09	2.51727e-08	1.18828e-07	4.37408e-07
2173851	Corynebacterium sp. 2185	1	18	85	196	9.24803e-08	9.87343e-07	1.55568e-06	1.47182e-06	2.53533	33.179	193.979	869.808	8.8148e-08	7.24718e-07	1.72057e-06	2.22712e-06	3.54691e-09	4.64003e-08	2.71178e-07	1.21553e-06	1.39899e-09	2.51727e-08	1.18828e-07	2.73904e-07
391303	Arthrobacter sp. B3	1	18	83	205	9.24803e-08	9.87343e-07	1.51908e-06	1.5394e-06	3.47508	47.8738	327.596	1561.15	1.20821e-07	1.04569e-06	2.90574e-06	3.99729e-06	4.8616e-09	6.69506e-08	4.57972e-07	2.18166e-06	1.39899e-09	2.51727e-08	1.16032e-07	2.86482e-07
1855660	Mycobacterium sp. D16Q20	1	18	81	200	9.24803e-08	9.87343e-07	1.48247e-06	1.50185e-06	10.32	38.6361	242.204	1321.64	3.58804e-07	8.43916e-07	2.14832e-06	3.38403e-06	1.44376e-08	5.4032e-08	3.38596e-07	1.84695e-06	1.39899e-09	2.51727e-08	1.13236e-07	2.79494e-07
1973007	Thioclava sp. IC9	1	18	77	231	9.24803e-08	9.87343e-07	1.40927e-06	1.73464e-06	2.14249	32.306	226.626	1247.61	7.44897e-08	7.0565e-07	2.01014e-06	3.19449e-06	2.99732e-09	4.51794e-08	3.16818e-07	1.7435e-06	1.39899e-09	2.51727e-08	1.07644e-07	3.22816e-07
1736573	Streptomyces sp. Root63	1	18	77	116	9.24803e-08	9.87343e-07	1.40927e-06	8.71075e-07	39.6447	118.219	457.733	1724.06	1.37836e-06	2.58221e-06	4.06004e-06	4.41441e-06	5.54625e-08	1.65327e-07	6.399e-07	2.40932e-06	1.39899e-09	2.51727e-08	1.07644e-07	1.62107e-07
1647104	Citromicrobium sp. RCC1885	1	18	72	173	9.24803e-08	9.87343e-07	1.31776e-06	1.2991e-06	2.70279	32.1797	209.421	1023.96	9.39699e-08	7.02892e-07	1.85754e-06	2.62181e-06	3.78117e-09	4.50028e-08	2.92766e-07	1.43095e-06	1.39899e-09	2.51727e-08	1.00654e-07	2.41763e-07
2569535	Shewanella sp. KCT	1	17	281	950	9.24803e-08	9.3249e-07	5.14291e-06	7.13381e-06	2.64127	23.7885	418.247	2520.26	9.18311e-08	5.19605e-07	3.7098e-06	6.45306e-06	3.69511e-09	3.32678e-08	5.847e-07	3.52199e-06	1.39899e-09	2.37742e-08	3.92832e-07	1.3276e-06
2018042	Halalkalibacillus sp. B3227	1	17	264	963	9.24803e-08	9.3249e-07	4.83177e-06	7.23143e-06	1.57528	19.0086	333.977	2098.39	5.47692e-08	4.15199e-07	2.96233e-06	5.37288e-06	2.20381e-09	2.65832e-08	4.66892e-07	2.93244e-06	1.39899e-09	2.37742e-08	3.69066e-07	1.34576e-06
63186	Zobellia galactanivorans	1	17	263	1060	9.24803e-08	9.3249e-07	4.81347e-06	7.95983e-06	12.3294	38.3263	414.404	2996.69	4.28667e-07	8.37148e-07	3.67572e-06	7.67294e-06	1.72487e-08	5.35986e-08	5.79328e-07	4.18778e-06	1.39899e-09	2.37742e-08	3.67668e-07	1.48132e-06
66863	Ammoniphilus oxalaticus	1	17	254	1034	9.24803e-08	9.3249e-07	4.64875e-06	7.76459e-06	1.00519	19.6986	312.319	2156.21	3.49481e-08	4.3027e-07	2.77024e-06	5.52093e-06	1.40624e-09	2.75481e-08	4.36615e-07	3.01324e-06	1.39899e-09	2.37742e-08	3.55086e-07	1.44499e-06
1282876	alpha proteobacterium Mf 1.05b.01	1	17	253	1044	9.24803e-08	9.3249e-07	4.63045e-06	7.83968e-06	1.06566	18.9258	319.451	2225.8	3.70508e-08	4.13391e-07	2.83349e-06	5.6991e-06	1.49085e-09	2.64675e-08	4.46585e-07	3.11049e-06	1.39899e-09	2.37742e-08	3.53688e-07	1.45896e-06
1685378	Ruegeria profundi	1	17	250	876	9.24803e-08	9.3249e-07	4.57554e-06	6.57812e-06	2.27807	21.7903	321.086	2003.95	7.92034e-08	4.75958e-07	2.848e-06	5.13106e-06	3.18699e-09	3.04734e-08	4.48871e-07	2.80046e-06	1.39899e-09	2.37742e-08	3.49494e-07	1.22418e-06
2039467	Marinobacter sp. ANT_B65	1	17	245	974	9.24803e-08	9.3249e-07	4.48403e-06	7.31403e-06	1.13244	19.8308	308.409	2205.47	3.93726e-08	4.33157e-07	2.73555e-06	5.64705e-06	1.58428e-09	2.7733e-08	4.31148e-07	3.08208e-06	1.39899e-09	2.37742e-08	3.42504e-07	1.36114e-06
360911	Exiguobacterium sp. AT1b	1	17	244	1056	9.24803e-08	9.3249e-07	4.46573e-06	7.92979e-06	1.65319	23.346	375.724	2816.93	5.74779e-08	5.09938e-07	3.33263e-06	7.21268e-06	2.3128e-09	3.26489e-08	5.25254e-07	3.93658e-06	1.39899e-09	2.37742e-08	3.41106e-07	1.47573e-06
2162892	Muricauda sp. K001	1	17	242	991	9.24803e-08	9.3249e-07	4.42912e-06	7.44169e-06	1.00753	19.707	324.07	2190.94	3.50296e-08	4.30454e-07	2.87446e-06	5.60986e-06	1.40952e-09	2.75599e-08	4.53042e-07	3.06178e-06	1.39899e-09	2.37742e-08	3.38311e-07	1.38489e-06
1590596	Sphingobacterium sp. T2	1	17	241	922	9.24803e-08	9.3249e-07	4.41082e-06	6.92355e-06	1.01308	22.1634	339.616	2046.08	3.52224e-08	4.84107e-07	3.01235e-06	5.23893e-06	1.41728e-09	3.09951e-08	4.74776e-07	2.85933e-06	1.39899e-09	2.37742e-08	3.36913e-07	1.28847e-06
1561025	Persicobacter sp. CCB-QB2	1	17	240	1014	9.24803e-08	9.3249e-07	4.39252e-06	7.6144e-06	1.52897	23.9843	332.089	2377.72	5.31591e-08	5.23882e-07	2.94559e-06	6.0881e-06	2.13902e-09	3.35417e-08	4.64252e-07	3.3228e-06	1.39899e-09	2.37742e-08	3.35515e-07	1.41704e-06
1965580	Bacteroides sp. An19	1	17	239	729	9.24803e-08	9.3249e-07	4.37422e-06	5.47426e-06	5.90466	33.5794	387.614	2318.51	2.05292e-07	7.33464e-07	3.43809e-06	5.93648e-06	8.26055e-09	4.69602e-08	5.41876e-07	3.24005e-06	1.39899e-09	2.37742e-08	3.34117e-07	1.01876e-06
2563889	Haloferacaceae archaeon N1521	1	17	234	725	9.24803e-08	9.3249e-07	4.2827e-06	5.44422e-06	2.18825	25.789	315.375	1771.89	7.60807e-08	5.63301e-07	2.79734e-06	4.53687e-06	3.06134e-09	3.60655e-08	4.40887e-07	2.47616e-06	1.39899e-09	2.37742e-08	3.27127e-07	1.01317e-06
456330	Caldanaerobius fijiensis	1	17	233	876	9.24803e-08	9.3249e-07	4.2644e-06	6.57812e-06	1.13153	22.0127	307.807	1922.38	3.93408e-08	4.80817e-07	2.73021e-06	4.92221e-06	1.583e-09	3.07844e-08	4.30307e-07	2.68647e-06	1.39899e-09	2.37742e-08	3.25729e-07	1.22418e-06
2135726	Pusillimonas sp. YR330	1	17	220	937	9.24803e-08	9.3249e-07	4.02647e-06	7.03619e-06	1.44711	19.8203	286.137	2020.03	5.0313e-08	4.32929e-07	2.538e-06	5.17223e-06	2.0245e-09	2.77184e-08	4.00013e-07	2.82293e-06	1.39899e-09	2.37742e-08	3.07555e-07	1.30943e-06
1897633	Pseudoalteromonas sp. MSK9-3	1	17	218	943	9.24803e-08	9.3249e-07	3.98987e-06	7.08124e-06	2.50992	26.3542	372.188	2930.4	8.72644e-08	5.75645e-07	3.30126e-06	7.50323e-06	3.51135e-09	3.68558e-08	5.2031e-07	4.09516e-06	1.39899e-09	2.37742e-08	3.04759e-07	1.31782e-06
693444	Enterobacteriaceae bacterium strain FGI 57	1	17	218	775	9.24803e-08	9.3249e-07	3.98987e-06	5.81969e-06	1.72962	22.5263	317.682	1968.38	6.01351e-08	4.92034e-07	2.8178e-06	5.03998e-06	2.41972e-09	3.15026e-08	4.44113e-07	2.75075e-06	1.39899e-09	2.37742e-08	3.04759e-07	1.08304e-06
59196	Rickettsiella grylli	1	17	216	844	9.24803e-08	9.3249e-07	3.95327e-06	6.33783e-06	1.25637	19.457	271.942	1838.96	4.36812e-08	4.24994e-07	2.4121e-06	4.70861e-06	1.75765e-09	2.72103e-08	3.80169e-07	2.56989e-06	1.39899e-09	2.37742e-08	3.01963e-07	1.17947e-06
1311818	Proteus genomosp. 4	1	17	216	710	9.24803e-08	9.3249e-07	3.95327e-06	5.33158e-06	3.01776	32.1016	381.657	2324.12	1.04921e-07	7.01185e-07	3.38525e-06	5.95085e-06	4.22182e-09	4.48936e-08	5.33547e-07	3.24789e-06	1.39899e-09	2.37742e-08	3.01963e-07	9.92204e-07
82988	Buttiauxella brennerae	1	17	212	877	9.24803e-08	9.3249e-07	3.88006e-06	6.58563e-06	1.50978	23.3419	308.865	2164.92	5.24916e-08	5.09849e-07	2.7396e-06	5.54324e-06	2.11216e-09	3.26432e-08	4.31786e-07	3.02542e-06	1.39899e-09	2.37742e-08	2.96371e-07	1.22558e-06
1516159	Vibrio coralliirubri	1	17	211	696	9.24803e-08	9.3249e-07	3.86176e-06	5.22645e-06	12.6581	43.7216	476.563	3537.15	4.40093e-07	9.54997e-07	4.22705e-06	9.05678e-06	1.77085e-08	6.1144e-08	6.66224e-07	4.94306e-06	1.39899e-09	2.37742e-08	2.94973e-07	9.7264e-07
1833852	Desulfotomaculum ferrireducens	1	17	207	877	9.24803e-08	9.3249e-07	3.78855e-06	6.58563e-06	1.55472	18.4322	273.965	1937.13	5.40542e-08	4.02609e-07	2.43004e-06	4.95997e-06	2.17504e-09	2.57771e-08	3.82997e-07	2.70708e-06	1.39899e-09	2.37742e-08	2.89381e-07	1.22558e-06
1469245	Thioalkalivibrio sp. HK1	1	17	206	707	9.24803e-08	9.3249e-07	3.77024e-06	5.30905e-06	1.57048	22.5321	285.286	1697.26	5.46021e-08	4.92161e-07	2.53045e-06	4.34579e-06	2.19708e-09	3.15108e-08	3.98823e-07	2.37187e-06	1.39899e-09	2.37742e-08	2.87983e-07	9.88012e-07
1674942	Caenibacillus caldisaponilyticus	1	17	205	795	9.24803e-08	9.3249e-07	3.75194e-06	5.96987e-06	1.23895	20.139	272.683	1776.53	4.30755e-08	4.39891e-07	2.41866e-06	4.54877e-06	1.73327e-09	2.81641e-08	3.81204e-07	2.48265e-06	1.39899e-09	2.37742e-08	2.86585e-07	1.11099e-06
1681195	Pantoea sp. RIT-PI-b	1	17	204	732	9.24803e-08	9.3249e-07	3.73364e-06	5.49679e-06	1.76803	26.4092	326.542	2160.56	6.14704e-08	5.76849e-07	2.89639e-06	5.53206e-06	2.47345e-09	3.69329e-08	4.56498e-07	3.01932e-06	1.39899e-09	2.37742e-08	2.85187e-07	1.02295e-06
40577	Xenorhabdus poinarii	1	17	203	932	9.24803e-08	9.3249e-07	3.71534e-06	6.99864e-06	1.00232	21.22	287.183	2083.89	3.48485e-08	4.63502e-07	2.54728e-06	5.33575e-06	1.40223e-09	2.96758e-08	4.01475e-07	2.91218e-06	1.39899e-09	2.37742e-08	2.83789e-07	1.30244e-06
2108530	Ruegeria sp. AU67	1	17	203	723	9.24803e-08	9.3249e-07	3.71534e-06	5.4292e-06	1.41974	27.2349	301.886	1994.67	4.93611e-08	5.94883e-07	2.6777e-06	5.1073e-06	1.9862e-09	3.80875e-08	4.2203e-07	2.78749e-06	1.39899e-09	2.37742e-08	2.83789e-07	1.01037e-06
1911684	Tenericutes bacterium MO-XQ	1	17	201	599	9.24803e-08	9.3249e-07	3.67873e-06	4.49805e-06	1.24217	18.654	254.087	1549.21	4.31875e-08	4.07454e-07	2.25373e-06	3.96672e-06	1.73778e-09	2.60873e-08	3.55209e-07	2.16498e-06	1.39899e-09	2.37742e-08	2.80993e-07	8.37085e-07
1042156	Clostridium sp. SY8519	1	17	198	722	9.24803e-08	9.3249e-07	3.62383e-06	5.42169e-06	1.06055	20.3334	259.223	1580.36	3.6873e-08	4.44136e-07	2.29928e-06	4.04648e-06	1.4837e-09	2.84359e-08	3.62388e-07	2.20851e-06	1.39899e-09	2.37742e-08	2.768e-07	1.00897e-06
220714	Fructobacillus pseudoficulneus	1	17	197	672	9.24803e-08	9.3249e-07	3.60553e-06	5.04623e-06	1.50603	18.4509	258.373	1552.49	5.23613e-08	4.03017e-07	2.29174e-06	3.97512e-06	2.10692e-09	2.58033e-08	3.61199e-07	2.16956e-06	1.39899e-09	2.37742e-08	2.75402e-07	9.39101e-07
1537400	Aquitalea sp. THG-DN7.12	1	17	197	628	9.24803e-08	9.3249e-07	3.60553e-06	4.71582e-06	1.68502	23.9996	315.104	1835.54	5.85846e-08	5.24215e-07	2.79494e-06	4.69985e-06	2.35733e-09	3.3563e-08	4.40508e-07	2.56511e-06	1.39899e-09	2.37742e-08	2.75402e-07	8.77612e-07
552546	Muricauda olearia	1	17	193	940	9.24803e-08	9.3249e-07	3.53232e-06	7.05872e-06	1.22132	19.2712	263.707	2060.02	4.24627e-08	4.20934e-07	2.33905e-06	5.27463e-06	1.70862e-09	2.69504e-08	3.68657e-07	2.87882e-06	1.39899e-09	2.37742e-08	2.6981e-07	1.31362e-06
2592653	Lactococcus sp. KACC 19320	1	17	193	630	9.24803e-08	9.3249e-07	3.53232e-06	4.73084e-06	3.76168	28.3503	287.834	1745.28	1.30785e-07	6.19247e-07	2.55305e-06	4.46875e-06	5.26255e-09	3.96474e-08	4.02385e-07	2.43898e-06	1.39899e-09	2.37742e-08	2.6981e-07	8.80407e-07
712469	Prevotella sp. oral taxon 473	1	17	192	779	9.24803e-08	9.3249e-07	3.51401e-06	5.84972e-06	1.07285	17.931	257.758	1703.75	3.73007e-08	3.91662e-07	2.28628e-06	4.36241e-06	1.50091e-09	2.50763e-08	3.6034e-07	2.38094e-06	1.39899e-09	2.37742e-08	2.68412e-07	1.08863e-06
2364792	Intestinibacillus sp. Marseille-P6563	1	17	191	645	9.24803e-08	9.3249e-07	3.49571e-06	4.84348e-06	1.51045	20.2977	261.2	1596	5.2515e-08	4.43355e-07	2.31681e-06	4.08651e-06	2.1131e-09	2.83859e-08	3.65151e-07	2.23036e-06	1.39899e-09	2.37742e-08	2.67014e-07	9.01369e-07
53245	Desulfonatronovibrio hydrogenovorans	1	17	190	818	9.24803e-08	9.3249e-07	3.47741e-06	6.14258e-06	1.01165	18.898	236.38	1742.78	3.51728e-08	4.12783e-07	2.09666e-06	4.46234e-06	1.41528e-09	2.64285e-08	3.30454e-07	2.43548e-06	1.39899e-09	2.37742e-08	2.65616e-07	1.14313e-06
2490858	Thermoactinomycetaceae bacterium SCSIO 07575	1	17	190	664	9.24803e-08	9.3249e-07	3.47741e-06	4.98616e-06	1.01795	19.4878	248.539	1413.55	3.5392e-08	4.25666e-07	2.20452e-06	3.61937e-06	1.42411e-09	2.72534e-08	3.47452e-07	1.9754e-06	1.39899e-09	2.37742e-08	2.65616e-07	9.27921e-07
1483601	Methanosarcina sp. 1.H.A.2.2	1	17	189	571	9.24803e-08	9.3249e-07	3.45911e-06	4.28779e-06	104.128	157.42	512.542	2263.05	3.62032e-06	3.43848e-06	4.54619e-06	5.79448e-06	1.45675e-07	2.2015e-07	7.16522e-07	3.16255e-06	1.39899e-09	2.37742e-08	2.64218e-07	7.97956e-07
1912876	Arcobacter sp. RW43-9	1	17	189	311	9.24803e-08	9.3249e-07	3.45911e-06	2.33538e-06	2.29873	34.8604	375.938	1674.14	7.99218e-08	7.61445e-07	3.33453e-06	4.2866e-06	3.2159e-09	4.87517e-08	5.25553e-07	2.33956e-06	1.39899e-09	2.37742e-08	2.64218e-07	4.34614e-07
203795	Alteromonas marina	1	17	187	750	9.24803e-08	9.3249e-07	3.4225e-06	5.63195e-06	1.21991	25.1768	312.077	2269.85	4.24135e-08	5.49928e-07	2.76808e-06	5.8119e-06	1.70664e-09	3.52093e-08	4.36276e-07	3.17205e-06	1.39899e-09	2.37742e-08	2.61422e-07	1.0481e-06
2039166	Chryseobacterium sp. 6424	1	17	186	700	9.24803e-08	9.3249e-07	3.4042e-06	5.25649e-06	10.1598	27.0434	250.152	1580.16	3.53236e-07	5.907e-07	2.21882e-06	4.04596e-06	1.42135e-08	3.78198e-08	3.49707e-07	2.20823e-06	1.39899e-09	2.37742e-08	2.60024e-07	9.7823e-07
556548	Corynebacterium freiburgense	1	17	185	785	9.24803e-08	9.3249e-07	3.3859e-06	5.89478e-06	1.08832	18.4931	223.805	1580.15	3.78386e-08	4.03938e-07	1.98512e-06	4.04594e-06	1.52255e-09	2.58622e-08	3.12874e-07	2.20821e-06	1.39899e-09	2.37742e-08	2.58626e-07	1.09701e-06
1945874	Fibrobacter sp. UWB16	1	17	185	631	9.24803e-08	9.3249e-07	3.3859e-06	4.73835e-06	1.20189	27.1195	288.305	1813.76	4.1787e-08	5.92362e-07	2.55723e-06	4.64409e-06	1.68143e-09	3.79261e-08	4.03043e-07	2.53468e-06	1.39899e-09	2.37742e-08	2.58626e-07	8.81804e-07
291990	Thermosediminibacter oceani	1	17	182	583	9.24803e-08	9.3249e-07	3.33099e-06	4.37791e-06	1.00632	18.8807	249.553	1382.6	3.49877e-08	4.12404e-07	2.2135e-06	3.54012e-06	1.40784e-09	2.64043e-08	3.48869e-07	1.93215e-06	1.39899e-09	2.37742e-08	2.54432e-07	8.14726e-07
2292054	Prevotella sp. AM23-5	1	17	180	639	9.24803e-08	9.3249e-07	3.29439e-06	4.79842e-06	2.2205	27.7494	329.435	2110.86	7.7202e-08	6.06121e-07	2.92205e-06	5.40482e-06	3.10646e-09	3.8807e-08	4.60542e-07	2.94987e-06	1.39899e-09	2.37742e-08	2.51636e-07	8.92984e-07
1499500	Prochlorococcus sp. MIT 0603	1	17	180	525	9.24803e-08	9.3249e-07	3.29439e-06	3.94237e-06	1.01562	21.788	237.283	1365.44	3.53111e-08	4.75908e-07	2.10467e-06	3.49619e-06	1.42085e-09	3.04701e-08	3.31716e-07	1.90817e-06	1.39899e-09	2.37742e-08	2.51636e-07	7.33672e-07
1729689	Fictibacillus sp. FJAT-27399	1	17	179	688	9.24803e-08	9.3249e-07	3.27609e-06	5.16638e-06	1.15214	23.6036	336.358	2324.99	4.00573e-08	5.15567e-07	2.98345e-06	5.95308e-06	1.61183e-09	3.30093e-08	4.70221e-07	3.24911e-06	1.39899e-09	2.37742e-08	2.50238e-07	9.6146e-07
2575697	halophilic archaeon SHRA6	1	17	179	643	9.24803e-08	9.3249e-07	3.27609e-06	4.82846e-06	2.27142	25.952	272.76	1657.5	7.89722e-08	5.6686e-07	2.41935e-06	4.244e-06	3.17769e-09	3.62934e-08	3.81313e-07	2.31631e-06	1.39899e-09	2.37742e-08	2.50238e-07	8.98574e-07
576131	Lentibacter algarum	1	17	178	738	9.24803e-08	9.3249e-07	3.25778e-06	5.54184e-06	1.53075	20.3715	240.569	1695.64	5.32208e-08	4.44968e-07	2.13382e-06	4.34163e-06	2.1415e-09	2.84892e-08	3.3631e-07	2.3696e-06	1.39899e-09	2.37742e-08	2.4884e-07	1.03133e-06
2133948	Bradyrhizobium sp. MOS001	1	17	177	512	9.24803e-08	9.3249e-07	3.23948e-06	3.84475e-06	4.81504	60.4835	529.292	2706.71	1.67408e-07	1.32112e-06	4.69475e-06	6.93046e-06	6.73619e-09	8.45851e-08	7.39938e-07	3.78255e-06	1.39899e-09	2.37742e-08	2.47442e-07	7.15505e-07
2200892	Rhodobacteraceae bacterium FSX-11	1	17	175	650	9.24803e-08	9.3249e-07	3.20288e-06	4.88103e-06	1.96522	19.7237	234.653	1524.56	6.83264e-08	4.30818e-07	2.08134e-06	3.9036e-06	2.74932e-09	2.75832e-08	3.28039e-07	2.13053e-06	1.39899e-09	2.37742e-08	2.44646e-07	9.08356e-07
1158318	Desulfurobacterium sp. TC5-1	1	17	175	507	9.24803e-08	9.3249e-07	3.20288e-06	3.8072e-06	1.19726	22.623	238.531	1259.6	4.16262e-08	4.94146e-07	2.11574e-06	3.22517e-06	1.67496e-09	3.16378e-08	3.33461e-07	1.76025e-06	1.39899e-09	2.37742e-08	2.44646e-07	7.08518e-07
330734	Marinobacter psychrophilus	1	17	174	693	9.24803e-08	9.3249e-07	3.18458e-06	5.20393e-06	2.20574	25.9618	269.261	1878.93	7.66886e-08	5.67075e-07	2.38831e-06	4.81096e-06	3.0858e-09	3.63071e-08	3.76421e-07	2.62576e-06	1.39899e-09	2.37742e-08	2.43248e-07	9.68447e-07
1920425	Paenibacillus sp. FSL R5-0765	1	17	171	746	9.24803e-08	9.3249e-07	3.12967e-06	5.60192e-06	1.65363	33.6397	330.786	2755.7	5.74932e-08	7.34781e-07	2.93403e-06	7.05589e-06	2.31341e-09	4.70445e-08	4.62431e-07	3.85101e-06	1.39899e-09	2.37742e-08	2.39054e-07	1.04251e-06
1798182	Gilliamella bombicola	1	17	170	545	9.24803e-08	9.3249e-07	3.11137e-06	4.09255e-06	1.09091	19.2919	241.952	1537.42	3.79285e-08	4.21387e-07	2.14609e-06	3.93653e-06	1.52617e-09	2.69794e-08	3.38244e-07	2.1485e-06	1.39899e-09	2.37742e-08	2.37656e-07	7.61622e-07
600645	Aeromonas piscicola	1	17	168	506	9.24803e-08	9.3249e-07	3.07476e-06	3.79969e-06	2.67151	30.1123	331.288	1831.32	9.28826e-08	6.57732e-07	2.93849e-06	4.68904e-06	3.73742e-09	4.21115e-08	4.63134e-07	2.55921e-06	1.39899e-09	2.37742e-08	2.3486e-07	7.0712e-07
2558281	Gemella sp. WT2a	1	17	168	399	9.24803e-08	9.3249e-07	3.07476e-06	2.9962e-06	1.61782	22.4387	235.76	1161.23	5.62479e-08	4.90121e-07	2.09116e-06	2.97331e-06	2.26331e-09	3.13801e-08	3.29587e-07	1.62279e-06	1.39899e-09	2.37742e-08	2.3486e-07	5.57591e-07
938293	Anaerococcus provencensis	1	17	166	599	9.24803e-08	9.3249e-07	3.03816e-06	4.49805e-06	1.33988	22.3638	241.13	1545.83	4.65847e-08	4.88485e-07	2.13879e-06	3.95806e-06	1.87448e-09	3.12754e-08	3.37094e-07	2.16025e-06	1.39899e-09	2.37742e-08	2.32064e-07	8.37085e-07
2054169	Bacillus sp. V33-4	1	17	165	569	9.24803e-08	9.3249e-07	3.01986e-06	4.27278e-06	1.63031	30.9152	355.504	2325.43	5.66823e-08	6.75272e-07	3.15328e-06	5.9542e-06	2.28079e-09	4.32345e-08	4.96986e-07	3.24972e-06	1.39899e-09	2.37742e-08	2.30666e-07	7.95161e-07
1433844	Prevotella sp. HJM029	1	17	164	700	9.24803e-08	9.3249e-07	3.00155e-06	5.25649e-06	1.86169	24.5564	251.037	1687.89	6.47268e-08	5.36377e-07	2.22667e-06	4.32181e-06	2.60448e-09	3.43417e-08	3.50944e-07	2.35878e-06	1.39899e-09	2.37742e-08	2.29268e-07	9.7823e-07
937334	Caldicoprobacter faecalis	1	17	164	592	9.24803e-08	9.3249e-07	3.00155e-06	4.44549e-06	1.47917	21.2225	249.143	1568.84	5.14274e-08	4.63557e-07	2.20987e-06	4.01697e-06	2.06934e-09	2.96794e-08	3.48296e-07	2.1924e-06	1.39899e-09	2.37742e-08	2.29268e-07	8.27303e-07
2489214	Muribaculaceae bacterium Isolate-001 (NCI)	1	17	162	557	9.24803e-08	9.3249e-07	2.96495e-06	4.18266e-06	174.604	247.981	603.034	2337.82	6.07059e-06	5.41657e-06	5.34884e-06	5.98593e-06	2.44269e-07	3.46798e-07	8.43028e-07	3.26704e-06	1.39899e-09	2.37742e-08	2.26472e-07	7.78391e-07
2301223	Komagataeibacter sp. AV 382	1	17	159	546	9.24803e-08	9.3249e-07	2.91004e-06	4.10006e-06	1.20952	25.0227	251.662	1398.02	4.20523e-08	5.46562e-07	2.23221e-06	3.57961e-06	1.6921e-09	3.49938e-08	3.51818e-07	1.9537e-06	1.39899e-09	2.37742e-08	2.22278e-07	7.63019e-07
2292195	Blautia sp. AF13-16	1	17	158	611	9.24803e-08	9.3249e-07	2.89174e-06	4.58816e-06	27.6417	57.0326	400.346	2688.57	9.61041e-07	1.24575e-06	3.55102e-06	6.88403e-06	3.86704e-08	7.97592e-08	5.59674e-07	3.7572e-06	1.39899e-09	2.37742e-08	2.2088e-07	8.53855e-07
2493692	Chryseobacterium sp. XH07	1	17	158	571	9.24803e-08	9.3249e-07	2.89174e-06	4.28779e-06	1.20192	21.5338	236.32	1505.6	4.17882e-08	4.70356e-07	2.09613e-06	3.85506e-06	1.68148e-09	3.01146e-08	3.3037e-07	2.10404e-06	1.39899e-09	2.37742e-08	2.2088e-07	7.97956e-07
28117	Alistipes putredinis	1	17	157	524	9.24803e-08	9.3249e-07	2.87344e-06	3.93486e-06	12.239	32.3651	237.641	1289.16	4.25522e-07	7.06941e-07	2.10785e-06	3.30087e-06	1.71222e-08	4.52621e-08	3.32217e-07	1.80157e-06	1.39899e-09	2.37742e-08	2.19482e-07	7.32275e-07
254786	Streptococcus castoreus	1	17	157	508	9.24803e-08	9.3249e-07	2.87344e-06	3.81471e-06	1.01334	18.5723	217.96	1280.85	3.52316e-08	4.05669e-07	1.93328e-06	3.27958e-06	1.41765e-09	2.59731e-08	3.04703e-07	1.78995e-06	1.39899e-09	2.37742e-08	2.19482e-07	7.09915e-07
1972431	Phytobacter ursingii	1	17	156	663	9.24803e-08	9.3249e-07	2.85514e-06	4.97865e-06	3.05354	38.3026	439.779	3224.13	1.06165e-07	8.3663e-07	3.90079e-06	8.25532e-06	4.27187e-09	5.35655e-08	6.14801e-07	4.50563e-06	1.39899e-09	2.37742e-08	2.18084e-07	9.26523e-07
1397666	Candidatus Micropelagos thuwalensis	1	17	156	564	9.24803e-08	9.3249e-07	2.85514e-06	4.23523e-06	1.10088	17.9622	189.027	1187.22	3.82752e-08	3.92342e-07	1.67665e-06	3.03985e-06	1.54012e-09	2.51198e-08	2.64256e-07	1.6591e-06	1.39899e-09	2.37742e-08	2.18084e-07	7.88174e-07
1834205	Burkholderiales bacterium YL45	1	17	154	619	9.24803e-08	9.3249e-07	2.81853e-06	4.64824e-06	1.19136	21.4961	250.823	1816.05	4.1421e-08	4.69531e-07	2.22477e-06	4.64995e-06	1.6667e-09	3.00619e-08	3.50645e-07	2.53788e-06	1.39899e-09	2.37742e-08	2.15289e-07	8.65035e-07
1743157	Polynucleobacter sinensis	1	17	153	594	9.24803e-08	9.3249e-07	2.80023e-06	4.46051e-06	1.3474	19.8564	201.288	1346.5	4.68461e-08	4.33716e-07	1.7854e-06	3.44769e-06	1.88499e-09	2.77688e-08	2.81396e-07	1.8817e-06	1.39899e-09	2.37742e-08	2.13891e-07	8.30098e-07
947835	Lactobacillus rodentium	1	17	153	420	9.24803e-08	9.3249e-07	2.80023e-06	3.15389e-06	1.14286	19.7544	205.903	1118.37	3.97346e-08	4.3149e-07	1.82634e-06	2.86357e-06	1.59884e-09	2.76262e-08	2.87848e-07	1.56289e-06	1.39899e-09	2.37742e-08	2.13891e-07	5.86938e-07
579526	Pseudoalteromonas sp. S2721	1	17	152	549	9.24803e-08	9.3249e-07	2.78193e-06	4.12259e-06	2.28099	23.3074	297.899	2163.19	7.93049e-08	5.09096e-07	2.64233e-06	5.5388e-06	3.19107e-09	3.2595e-08	4.16456e-07	3.023e-06	1.39899e-09	2.37742e-08	2.12493e-07	7.67212e-07
1008460	Pyrococcus yayanosii	1	17	152	446	9.24803e-08	9.3249e-07	2.78193e-06	3.34914e-06	1.00508	18.9306	219.854	1132.16	3.49443e-08	4.13495e-07	1.95008e-06	2.89886e-06	1.40609e-09	2.64741e-08	3.07351e-07	1.58216e-06	1.39899e-09	2.37742e-08	2.12493e-07	6.23272e-07
1522060	Pantoea sp. 3.5.1	1	17	151	456	9.24803e-08	9.3249e-07	2.76363e-06	3.42423e-06	30.2415	59.2757	336.249	1855.11	1.05143e-06	1.29474e-06	2.98249e-06	4.74996e-06	4.23076e-08	8.2896e-08	4.70069e-07	2.59246e-06	1.39899e-09	2.37742e-08	2.11095e-07	6.37247e-07
215578	Entomoplasma somnilux	1	17	149	418	9.24803e-08	9.3249e-07	2.72702e-06	3.13888e-06	1.20169	18.3846	210.449	1124.92	4.178e-08	4.01568e-07	1.86666e-06	2.88032e-06	1.68115e-09	2.57105e-08	2.94203e-07	1.57204e-06	1.39899e-09	2.37742e-08	2.08299e-07	5.84143e-07
2048253	Sporosarcina sp. P26b	1	17	148	588	9.24803e-08	9.3249e-07	2.70872e-06	4.41545e-06	1.94705	21.7698	243.846	1739.92	6.76946e-08	4.75511e-07	2.16288e-06	4.45502e-06	2.7239e-09	3.04447e-08	3.40891e-07	2.43149e-06	1.39899e-09	2.37742e-08	2.06901e-07	8.21713e-07
1144330	Pseudomonas sp. GM48	1	17	147	569	9.24803e-08	9.3249e-07	2.69042e-06	4.27278e-06	1.81535	29.5982	280.654	1798.02	6.31157e-08	6.46505e-07	2.48936e-06	4.60379e-06	2.53965e-09	4.13926e-08	3.92347e-07	2.51268e-06	1.39899e-09	2.37742e-08	2.05503e-07	7.95161e-07
2338368	Alcanivorax profundi	1	17	147	508	9.24803e-08	9.3249e-07	2.69042e-06	3.81471e-06	1.96151	24.3539	248.41	1585.17	6.81973e-08	5.31955e-07	2.20337e-06	4.0588e-06	2.74413e-09	3.40586e-08	3.47272e-07	2.21523e-06	1.39899e-09	2.37742e-08	2.05503e-07	7.09915e-07
1577685	Acidilobus sp. 7A	1	17	147	396	9.24803e-08	9.3249e-07	2.69042e-06	2.97367e-06	1.77178	21.7935	203.622	1027.25	6.16008e-08	4.76028e-07	1.80611e-06	2.63025e-06	2.4787e-09	3.04778e-08	2.8466e-07	1.43555e-06	1.39899e-09	2.37742e-08	2.05503e-07	5.53399e-07
2546102	Sulfuricurvum sp. IAE1	1	17	145	587	9.24803e-08	9.3249e-07	2.65381e-06	4.40794e-06	1	17.7045	195.041	1298.87	3.47678e-08	3.86713e-07	1.72999e-06	3.32572e-06	1.39899e-09	2.47594e-08	2.72662e-07	1.81513e-06	1.39899e-09	2.37742e-08	2.02707e-07	8.20316e-07
1882798	Burkholderia sp. YR277	1	17	144	481	9.24803e-08	9.3249e-07	2.63551e-06	3.61196e-06	17.2717	64.1351	499.069	3038.45	6.00501e-07	1.40088e-06	4.42668e-06	7.77988e-06	2.4163e-08	8.96918e-08	6.97687e-07	4.24615e-06	1.39899e-09	2.37742e-08	2.01309e-07	6.72184e-07
174587	Carnobacterium viridans	1	17	144	434	9.24803e-08	9.3249e-07	2.63551e-06	3.25902e-06	1.04492	24.2514	278.656	1589.11	3.63297e-08	5.29715e-07	2.47165e-06	4.06889e-06	1.46184e-09	3.39151e-08	3.89555e-07	2.22074e-06	1.39899e-09	2.37742e-08	2.01309e-07	6.06502e-07
40373	Acinetobacter sp. CIP-A165	1	17	143	587	9.24803e-08	9.3249e-07	2.61721e-06	4.40794e-06	1.50568	22.5101	230.341	1725.04	5.23492e-08	4.91681e-07	2.0431e-06	4.41692e-06	2.10643e-09	3.148e-08	3.22011e-07	2.41069e-06	1.39899e-09	2.37742e-08	1.99911e-07	8.20316e-07
2315333	Helicobacter sp. 48519	1	17	143	457	9.24803e-08	9.3249e-07	2.61721e-06	3.43174e-06	2.69325	22.205	220.648	1352.37	9.36382e-08	4.85017e-07	1.95712e-06	3.4627e-06	3.76782e-09	3.10533e-08	3.08461e-07	1.88989e-06	1.39899e-09	2.37742e-08	1.99911e-07	6.38644e-07
686666	Bombiscardovia coagulans	1	17	141	560	9.24803e-08	9.3249e-07	2.5806e-06	4.20519e-06	1.00796	18.9093	173.601	1151.9	3.50446e-08	4.13031e-07	1.53982e-06	2.9494e-06	1.41013e-09	2.64444e-08	2.4269e-07	1.60974e-06	1.39899e-09	2.37742e-08	1.97115e-07	7.82584e-07
1553431	Mycoavidus cysteinexigens	1	17	137	659	9.24803e-08	9.3249e-07	2.5074e-06	4.94861e-06	1.03977	18.9012	193.629	1531.45	3.61505e-08	4.12853e-07	1.71747e-06	3.92125e-06	1.45463e-09	2.6433e-08	2.70689e-07	2.14016e-06	1.39899e-09	2.37742e-08	1.91523e-07	9.20933e-07
2588450	Vibrio sp. T20	1	17	136	555	9.24803e-08	9.3249e-07	2.48909e-06	4.16765e-06	4.0402	29.0756	265.553	1973.51	1.40469e-07	6.35088e-07	2.35543e-06	5.05311e-06	5.6522e-09	4.06617e-08	3.71237e-07	2.75792e-06	1.39899e-09	2.37742e-08	1.90125e-07	7.75596e-07
47246	[Clostridium] viride	1	17	132	706	9.24803e-08	9.3249e-07	2.41588e-06	5.30155e-06	2.21862	24.7497	184.075	1468.44	7.71367e-08	5.406e-07	1.63273e-06	3.75989e-06	3.10383e-09	3.46121e-08	2.57333e-07	2.0521e-06	1.39899e-09	2.37742e-08	1.84533e-07	9.86615e-07
1111454	Megasphaera sp. BV3C16-1	1	17	132	463	9.24803e-08	9.3249e-07	2.41588e-06	3.47679e-06	2.0004	22.2677	193.718	1191.93	6.95495e-08	4.86387e-07	1.71825e-06	3.05191e-06	2.79854e-09	3.1141e-08	2.70813e-07	1.66569e-06	1.39899e-09	2.37742e-08	1.84533e-07	6.47029e-07
90242	Neisseria iguanae	1	17	131	648	9.24803e-08	9.3249e-07	2.39758e-06	4.86601e-06	2.14793	18.4631	171.926	1370.6	7.46787e-08	4.03283e-07	1.52496e-06	3.50938e-06	3.00493e-09	2.58203e-08	2.40349e-07	1.91537e-06	1.39899e-09	2.37742e-08	1.83135e-07	9.05561e-07
122420	Thermococcus sp. P6	1	17	131	360	9.24803e-08	9.3249e-07	2.39758e-06	2.70334e-06	1.021	18.0057	183.565	926.859	3.54978e-08	3.93292e-07	1.6282e-06	2.3732e-06	1.42836e-09	2.51806e-08	2.56619e-07	1.29526e-06	1.39899e-09	2.37742e-08	1.83135e-07	5.0309e-07
1150298	Fusicatenibacter saccharivorans	1	17	130	501	9.24803e-08	9.3249e-07	2.37928e-06	3.76214e-06	4.26786	44.8786	444.456	3367.12	1.48384e-07	9.80269e-07	3.94227e-06	8.62143e-06	5.97069e-09	6.2762e-08	6.21339e-07	4.70546e-06	1.39899e-09	2.37742e-08	1.81737e-07	7.00133e-07
1761890	Pseudoalteromonas sp. 10-33	1	17	127	491	9.24803e-08	9.3249e-07	2.32437e-06	3.68705e-06	4.9785	29.7345	251.115	1877.48	1.73092e-07	6.49482e-07	2.22736e-06	4.80725e-06	6.96487e-09	4.15832e-08	3.51054e-07	2.62373e-06	1.39899e-09	2.37742e-08	1.77543e-07	6.86158e-07
2024225	Prevotella sp. P5-108	1	17	127	398	9.24803e-08	9.3249e-07	2.32437e-06	2.98869e-06	1.00749	28.7085	236.863	1413.21	3.50282e-08	6.2707e-07	2.10094e-06	3.61848e-06	1.40947e-09	4.01484e-08	3.31129e-07	1.97492e-06	1.39899e-09	2.37742e-08	1.77543e-07	5.56194e-07
1597956	Limnohabitans sp. Hippo3	1	17	126	471	9.24803e-08	9.3249e-07	2.30607e-06	3.53687e-06	1.41622	19.7604	187.135	1190.23	4.92387e-08	4.3162e-07	1.65987e-06	3.04756e-06	1.98127e-09	2.76346e-08	2.61611e-07	1.66332e-06	1.39899e-09	2.37742e-08	1.76145e-07	6.58209e-07
2572916	Herbaspirillum sp. SJZ099	1	17	125	324	9.24803e-08	9.3249e-07	2.28777e-06	2.433e-06	2.88877	38.7455	284.237	1387.81	1.00436e-07	8.46305e-07	2.52115e-06	3.55345e-06	4.04136e-09	5.41849e-08	3.97357e-07	1.93942e-06	1.39899e-09	2.37742e-08	1.74747e-07	4.52781e-07
1581066	Corynebacterium sp. HMSC28B08	1	17	122	404	9.24803e-08	9.3249e-07	2.23286e-06	3.03375e-06	543.291	728.158	1135.15	2326.68	1.8889e-05	1.59049e-05	1.00687e-05	5.9574e-06	7.60058e-07	1.01832e-06	1.58692e-06	3.25146e-06	1.39899e-09	2.37742e-08	1.70553e-07	5.64578e-07
1858609	Acidovorax sp. T1	1	17	116	287	9.24803e-08	9.3249e-07	2.12305e-06	2.15516e-06	3.12892	37.8726	256.918	1287.06	1.08786e-07	8.27239e-07	2.27883e-06	3.29549e-06	4.37732e-09	5.29642e-08	3.59166e-07	1.79863e-06	1.39899e-09	2.37742e-08	1.62165e-07	4.01074e-07
2292002	Bacteroides sp. AM16-24	1	17	115	507	9.24803e-08	9.3249e-07	2.10475e-06	3.8072e-06	1.05007	28.7355	321.267	2510.81	3.65087e-08	6.2766e-07	2.8496e-06	6.42887e-06	1.46904e-09	4.01861e-08	4.49124e-07	3.50879e-06	1.39899e-09	2.37742e-08	1.60767e-07	7.08518e-07
2419772	Lactobacillus sp. BHWM-4	1	17	114	418	9.24803e-08	9.3249e-07	2.08645e-06	3.13888e-06	1.01012	18.6758	149.113	994.801	3.51198e-08	4.0793e-07	1.32262e-06	2.54717e-06	1.41315e-09	2.61178e-08	2.08457e-07	1.39021e-06	1.39899e-09	2.37742e-08	1.59369e-07	5.84143e-07
1501391	Alistipes inops	1	17	114	385	9.24803e-08	9.3249e-07	2.08645e-06	2.89107e-06	2.22896	21.2442	180.772	1098.29	7.74962e-08	4.6403e-07	1.60343e-06	2.81215e-06	3.1183e-09	2.97097e-08	2.52716e-07	1.53483e-06	1.39899e-09	2.37742e-08	1.59369e-07	5.38026e-07
1934003	Exiguobacterium sp. HVEsp1	1	17	108	432	9.24803e-08	9.3249e-07	1.97663e-06	3.24401e-06	1.56803	20.5309	180.102	1336.82	5.4517e-08	4.48449e-07	1.59748e-06	3.42291e-06	2.19366e-09	2.87121e-08	2.51779e-07	1.86817e-06	1.39899e-09	2.37742e-08	1.50982e-07	6.03708e-07
1463933	Streptomyces sp. NRRL WC-3725	1	17	107	165	9.24803e-08	9.3249e-07	1.95833e-06	1.23903e-06	15.074	115.382	552.943	2058.73	5.24091e-07	2.52026e-06	4.90454e-06	5.27132e-06	2.10884e-08	1.6136e-07	7.73002e-07	2.87701e-06	1.39899e-09	2.37742e-08	1.49584e-07	2.30583e-07
1111137	Slackia sp. CM382	1	17	99	298	9.24803e-08	9.3249e-07	1.81191e-06	2.23776e-06	1.46361	22.5366	167.912	856.691	5.08866e-08	4.92259e-07	1.48936e-06	2.19354e-06	2.04758e-09	3.1517e-08	2.34737e-07	1.1972e-06	1.39899e-09	2.37742e-08	1.384e-07	4.16446e-07
2341080	Mycobacterium pseudokansasii	1	17	97	247	9.24803e-08	9.3249e-07	1.77531e-06	1.85479e-06	8.81869	64.5407	539.188	2913.2	3.06606e-07	1.40974e-06	4.78253e-06	7.45917e-06	1.23372e-08	9.02591e-08	7.53772e-07	4.07111e-06	1.39899e-09	2.37742e-08	1.35604e-07	3.45175e-07
2447890	Serratia sp. 1D1416	1	17	96	390	9.24803e-08	9.3249e-07	1.75701e-06	2.92862e-06	4.41675	34.0047	272.671	1713.49	1.53561e-07	7.42754e-07	2.41856e-06	4.38734e-06	6.17898e-09	4.7555e-08	3.81188e-07	2.39455e-06	1.39899e-09	2.37742e-08	1.34206e-07	5.45014e-07
2015354	Burkholderia sp. AU31652	1	17	96	223	9.24803e-08	9.3249e-07	1.75701e-06	1.67457e-06	9.22083	49.1335	321.529	1460.49	3.20588e-07	1.07321e-06	2.85193e-06	3.73956e-06	1.28998e-08	6.87124e-08	4.49491e-07	2.041e-06	1.39899e-09	2.37742e-08	1.34206e-07	3.11636e-07
300020	Microbacterium maritypicum	1	17	95	175	9.24803e-08	9.3249e-07	1.7387e-06	1.31412e-06	6.05662	43.4057	263.577	1068.19	2.10575e-07	9.48096e-07	2.3379e-06	2.73506e-06	8.47314e-09	6.07021e-08	3.68475e-07	1.49276e-06	1.39899e-09	2.37742e-08	1.32808e-07	2.44557e-07
2029117	Comamonadaceae bacterium NML03-0146	1	17	94	208	9.24803e-08	9.3249e-07	1.7204e-06	1.56193e-06	12.3357	42.4801	219.682	1000.47	4.28885e-07	9.27878e-07	1.94856e-06	2.56167e-06	1.72575e-08	5.94077e-08	3.07111e-07	1.39812e-06	1.39899e-09	2.37742e-08	1.3141e-07	2.90674e-07
1637875	Burkholderia sp. MSMB1826	1	17	93	228	9.24803e-08	9.3249e-07	1.7021e-06	1.71211e-06	8.89728	48.8369	309.497	1386.66	3.09339e-07	1.06673e-06	2.7452e-06	3.55051e-06	1.24472e-08	6.82975e-08	4.3267e-07	1.93782e-06	1.39899e-09	2.37742e-08	1.30012e-07	3.18623e-07
1387231	Pseudomonas sp. CMAA1215	1	17	90	241	9.24803e-08	9.3249e-07	1.64719e-06	1.80973e-06	3.68042	44.4249	317.422	1668.15	1.2796e-07	9.70359e-07	2.8155e-06	4.27126e-06	5.14887e-09	6.21275e-08	4.43749e-07	2.33119e-06	1.39899e-09	2.37742e-08	1.25818e-07	3.36791e-07
2589903	Mesorhizobium sp. B2-8-5	1	17	87	255	9.24803e-08	9.3249e-07	1.59229e-06	1.91486e-06	5.00692	36.3152	285.874	1549.09	1.7408e-07	7.93222e-07	2.53567e-06	3.96642e-06	7.00463e-09	5.07862e-08	3.99645e-07	2.16482e-06	1.39899e-09	2.37742e-08	1.21624e-07	3.56355e-07
2022500	Rhodococcus sp. 06-621-2	1	17	86	200	9.24803e-08	9.3249e-07	1.57399e-06	1.50185e-06	4.45386	38.6695	256.7	1417.34	1.54851e-07	8.44646e-07	2.2769e-06	3.62907e-06	6.2309e-09	5.40787e-08	3.5886e-07	1.9807e-06	1.39899e-09	2.37742e-08	1.20226e-07	2.79494e-07
1641707	Stenotrophomonas sp. TD3	1	17	79	195	9.24803e-08	9.3249e-07	1.44587e-06	1.46431e-06	13.5562	47.0046	252.26	1230.2	4.71321e-07	1.02671e-06	2.23752e-06	3.14989e-06	1.8965e-08	6.57352e-08	3.52654e-07	1.71916e-06	1.39899e-09	2.37742e-08	1.1044e-07	2.72507e-07
2292201	Clostridium sp. AF12-28	1	17	78	272	9.24803e-08	9.3249e-07	1.42757e-06	2.04252e-06	1.04409	29.8599	199.785	1317.79	3.63007e-08	6.5222e-07	1.77207e-06	3.37417e-06	1.46067e-09	4.17586e-08	2.79295e-07	1.84157e-06	1.39899e-09	2.37742e-08	1.09042e-07	3.80112e-07
2282127	Halorubrum sp. Atlit-9R	1	17	64	130	9.24803e-08	9.3249e-07	1.17134e-06	9.76205e-07	11.9005	58.504	244.906	964.056	4.13753e-07	1.27788e-06	2.17229e-06	2.46844e-06	1.66486e-08	8.18168e-08	3.42373e-07	1.34724e-06	1.39899e-09	2.37742e-08	8.94705e-08	1.81671e-07
1247725	Rhodobacter sp. AKP1	1	17	62	154	9.24803e-08	9.3249e-07	1.13473e-06	1.15643e-06	6.03611	60.3056	298.377	1346.06	2.09862e-07	1.31724e-06	2.64657e-06	3.44656e-06	8.44445e-09	8.43364e-08	4.17124e-07	1.88108e-06	1.39899e-09	2.37742e-08	8.66746e-08	2.15211e-07
1566275	Variovorax sp. NFACC26	1	17	61	129	9.24803e-08	9.3249e-07	1.11643e-06	9.68696e-07	12.574	80.5305	417.392	1945.24	4.37172e-07	1.759e-06	3.70222e-06	4.98075e-06	1.75909e-08	1.12621e-07	5.83505e-07	2.71842e-06	1.39899e-09	2.37742e-08	8.52766e-08	1.80274e-07
1885028	Pseudonocardia sp. Ae150A_Ps1	1	17	35	72	9.24803e-08	9.3249e-07	6.40576e-07	5.40668e-07	19.1992	93.2893	375.692	1404.65	6.67512e-07	2.03769e-06	3.33234e-06	3.59658e-06	2.68594e-08	1.30464e-07	5.25209e-07	1.96296e-06	1.39899e-09	2.37742e-08	4.89292e-08	1.00618e-07
249188	Haemophilus pittmaniae	1	16	292	1165	9.24803e-08	8.77638e-07	5.34423e-06	8.7483e-06	1.64519	20.7744	388.96	2674.92	5.71995e-08	4.53769e-07	3.45003e-06	6.84906e-06	2.3016e-09	2.90527e-08	5.43757e-07	3.73812e-06	1.39899e-09	2.23757e-08	4.08209e-07	1.62805e-06
319238	Sediminicola luteus	1	16	289	1305	9.24803e-08	8.77638e-07	5.28932e-06	9.7996e-06	1.00736	18.8834	350.769	2638.95	3.50238e-08	4.12465e-07	3.11128e-06	6.75697e-06	1.40929e-09	2.64082e-08	4.90367e-07	3.68786e-06	1.39899e-09	2.23757e-08	4.04015e-07	1.8237e-06
543615	Solitalea koreensis	1	16	266	1091	9.24803e-08	8.77638e-07	4.86837e-06	8.19262e-06	1.26513	18.0656	344.727	2401.12	4.39858e-08	3.946e-07	3.05769e-06	6.14801e-06	1.7699e-09	2.52644e-08	4.81921e-07	3.35549e-06	1.39899e-09	2.23757e-08	3.71862e-07	1.52464e-06
1545442	Nitrincola sp. A-D6	1	16	261	1054	9.24803e-08	8.77638e-07	4.77686e-06	7.91477e-06	2.21017	19.5349	319.56	2223.76	7.68428e-08	4.26695e-07	2.83446e-06	5.69389e-06	3.09201e-09	2.73193e-08	4.46737e-07	3.10764e-06	1.39899e-09	2.23757e-08	3.64872e-07	1.47293e-06
82989	Buttiauxella ferragutiae	1	16	252	997	9.24803e-08	8.77638e-07	4.61214e-06	7.48674e-06	2.03568	23.6453	350.622	2397.31	7.07761e-08	5.16476e-07	3.10997e-06	6.13826e-06	2.84789e-09	3.30675e-08	4.90161e-07	3.35017e-06	1.39899e-09	2.23757e-08	3.5229e-07	1.39328e-06
2070369	Sulfitobacter sp. JL08	1	16	227	861	9.24803e-08	8.77638e-07	4.15459e-06	6.46548e-06	1.68899	18.2595	302.156	1943.72	5.87226e-08	3.98835e-07	2.68009e-06	4.97685e-06	2.36288e-09	2.55355e-08	4.22407e-07	2.71629e-06	1.39899e-09	2.23757e-08	3.17341e-07	1.20322e-06
2599619	Planomicrobium sp. CPCC 101110	1	16	221	956	9.24803e-08	8.77638e-07	4.04478e-06	7.17886e-06	1.15646	18.2127	298.767	2154.71	4.02075e-08	3.97814e-07	2.65002e-06	5.51708e-06	1.61787e-09	2.54701e-08	4.17669e-07	3.01114e-06	1.39899e-09	2.23757e-08	3.08953e-07	1.33598e-06
54120	Methanolacinia petrolearia	1	16	219	740	9.24803e-08	8.77638e-07	4.00817e-06	5.55686e-06	1.458	22.4222	301.002	1768.22	5.06914e-08	4.89761e-07	2.66985e-06	4.5275e-06	2.03972e-09	3.13571e-08	4.20794e-07	2.47104e-06	1.39899e-09	2.23757e-08	3.06157e-07	1.03413e-06
1349434	Paenibacillus sp. P32E	1	16	217	901	9.24803e-08	8.77638e-07	3.97157e-06	6.76585e-06	2.53965	32.9677	440.729	3224.37	8.8298e-08	7.20102e-07	3.90921e-06	8.25592e-06	3.55294e-09	4.61047e-08	6.16129e-07	4.50596e-06	1.39899e-09	2.23757e-08	3.03361e-07	1.25912e-06
493	Neisseria canis	1	16	216	898	9.24803e-08	8.77638e-07	3.95327e-06	6.74333e-06	2.31986	24.2173	333.751	2499.68	8.06565e-08	5.2897e-07	2.96033e-06	6.40036e-06	3.24546e-09	3.38675e-08	4.66576e-07	3.49322e-06	1.39899e-09	2.23757e-08	3.01963e-07	1.25493e-06
2530393	Muribaculum sp. H5	1	16	215	839	9.24803e-08	8.77638e-07	3.93496e-06	6.30028e-06	1.01726	17.7545	305.442	2052.71	3.53679e-08	3.87806e-07	2.70923e-06	5.25592e-06	1.42314e-09	2.48294e-08	4.27001e-07	2.8686e-06	1.39899e-09	2.23757e-08	3.00565e-07	1.17248e-06
1460639	Bacillus sp. JCM 19045	1	16	215	821	9.24803e-08	8.77638e-07	3.93496e-06	6.16511e-06	2.09664	29.3702	359.816	2439.23	7.28955e-08	6.41524e-07	3.19152e-06	6.2456e-06	2.93317e-09	4.10738e-08	5.03014e-07	3.40876e-06	1.39899e-09	2.23757e-08	3.00565e-07	1.14732e-06
1509403	Acinetobacter sp. HR7	1	16	213	673	9.24803e-08	8.77638e-07	3.89836e-06	5.05374e-06	1.89833	19.7375	278.079	1598.54	6.60008e-08	4.31119e-07	2.46653e-06	4.09302e-06	2.65574e-09	2.76025e-08	3.88749e-07	2.23391e-06	1.39899e-09	2.23757e-08	2.97769e-07	9.40498e-07
287844	Lactobacillus concavus	1	16	211	1016	9.24803e-08	8.77638e-07	3.86176e-06	7.62942e-06	1.0004	17.5584	272.092	2164	3.47817e-08	3.83523e-07	2.41342e-06	5.54087e-06	1.39955e-09	2.45551e-08	3.80378e-07	3.02413e-06	1.39899e-09	2.23757e-08	2.94973e-07	1.41983e-06
1286376	delta proteobacterium PSCGC 5451	1	16	206	834	9.24803e-08	8.77638e-07	3.77024e-06	6.26273e-06	1.48556	18.3384	256.87	1789.32	5.16498e-08	4.00559e-07	2.27841e-06	4.58152e-06	2.07829e-09	2.56459e-08	3.59099e-07	2.50053e-06	1.39899e-09	2.23757e-08	2.87983e-07	1.16549e-06
685706	Yersinia nurmii	1	16	205	761	9.24803e-08	8.77638e-07	3.75194e-06	5.71456e-06	26.6975	43.5787	319.373	2039.97	9.28213e-07	9.51876e-07	2.8328e-06	5.2233e-06	3.73495e-08	6.09441e-08	4.46476e-07	2.8508e-06	1.39899e-09	2.23757e-08	2.86585e-07	1.06348e-06
657014	Litorimicrobium taeanense	1	16	205	694	9.24803e-08	8.77638e-07	3.75194e-06	5.21143e-06	1.02775	20.1773	294.461	1713.62	3.57327e-08	4.40726e-07	2.61183e-06	4.38769e-06	1.43781e-09	2.82176e-08	4.11649e-07	2.39474e-06	1.39899e-09	2.23757e-08	2.86585e-07	9.69845e-07
58133	Nitrosospira sp. NpAV	1	16	203	862	9.24803e-08	8.77638e-07	3.71534e-06	6.47299e-06	1.31476	17.1262	260.172	1862	4.57114e-08	3.74082e-07	2.30769e-06	4.76761e-06	1.83934e-09	2.39507e-08	3.63714e-07	2.60209e-06	1.39899e-09	2.23757e-08	2.83789e-07	1.20462e-06
2043162	Acidobacteriia bacterium SbA2	1	16	203	669	9.24803e-08	8.77638e-07	3.71534e-06	5.0237e-06	1.05169	16.9081	260.683	1575.75	3.6565e-08	3.69319e-07	2.31222e-06	4.03468e-06	1.4713e-09	2.36458e-08	3.64428e-07	2.20207e-06	1.39899e-09	2.23757e-08	2.83789e-07	9.34908e-07
2490496	Alcaligenes sp. RS4	1	16	202	849	9.24803e-08	8.77638e-07	3.69704e-06	6.37537e-06	10.774	29.6825	324.171	2284.76	3.7459e-07	6.48346e-07	2.87536e-06	5.85007e-06	1.50728e-08	4.15105e-08	4.53184e-07	3.19288e-06	1.39899e-09	2.23757e-08	2.82391e-07	1.18645e-06
1036674	Idiomarina sp. A28L	1	16	202	741	9.24803e-08	8.77638e-07	3.69704e-06	5.56437e-06	1.05172	19.3934	253.622	1598.43	3.65659e-08	4.23603e-07	2.24959e-06	4.09273e-06	1.47134e-09	2.71213e-08	3.54557e-07	2.23375e-06	1.39899e-09	2.23757e-08	2.82391e-07	1.03553e-06
713053	TM7 phylum sp. oral taxon 351	1	16	202	637	9.24803e-08	8.77638e-07	3.69704e-06	4.78341e-06	4.03761	24.7393	292.708	1643.76	1.40379e-07	5.40373e-07	2.59628e-06	4.2088e-06	5.64858e-09	3.45975e-08	4.09199e-07	2.2971e-06	1.39899e-09	2.23757e-08	2.82391e-07	8.90189e-07
1410631	Lachnospiraceae bacterium P6B14	1	16	201	826	9.24803e-08	8.77638e-07	3.67873e-06	6.20266e-06	1.11747	20.0846	264.492	1807.42	3.88519e-08	4.38701e-07	2.34601e-06	4.62785e-06	1.56332e-09	2.80879e-08	3.69753e-07	2.52581e-06	1.39899e-09	2.23757e-08	2.80993e-07	1.15431e-06
2135812	Rhodobacteraceae bacterium PT6CLA	1	16	200	699	9.24803e-08	8.77638e-07	3.66043e-06	5.24898e-06	1.4571	20.0931	279.184	1656.59	5.06601e-08	4.38887e-07	2.47633e-06	4.24167e-06	2.03847e-09	2.80999e-08	3.90293e-07	2.31504e-06	1.39899e-09	2.23757e-08	2.79595e-07	9.76832e-07
1881054	Nitrosomonas sp. Nm166	1	16	199	944	9.24803e-08	8.77638e-07	3.64213e-06	7.08875e-06	1.11646	16.736	254.028	1948.32	3.8817e-08	3.65558e-07	2.2532e-06	4.98864e-06	1.56192e-09	2.3405e-08	3.55126e-07	2.72273e-06	1.39899e-09	2.23757e-08	2.78197e-07	1.31921e-06
1280380	Synechococcus sp. KORDI-100	1	16	195	691	9.24803e-08	8.77638e-07	3.56892e-06	5.18891e-06	2.25886	18.9901	262.72	1612.96	7.85356e-08	4.14795e-07	2.33029e-06	4.12995e-06	3.16012e-09	2.65574e-08	3.67276e-07	2.25407e-06	1.39899e-09	2.23757e-08	2.72606e-07	9.65653e-07
2024402	Glutamicibacter sp. BW77	1	16	189	788	9.24803e-08	8.77638e-07	3.45911e-06	5.91731e-06	1.61048	19.6659	272.279	1894.93	5.5993e-08	4.29555e-07	2.41508e-06	4.85192e-06	2.25305e-09	2.75024e-08	3.8064e-07	2.64811e-06	1.39899e-09	2.23757e-08	2.64218e-07	1.10121e-06
422441	Stenoxybacter acetivorans	1	16	188	713	9.24803e-08	8.77638e-07	3.44081e-06	5.35411e-06	40.2383	55.9433	276.445	1530.33	1.399e-06	1.22195e-06	2.45203e-06	3.91838e-06	5.62929e-08	7.82358e-08	3.86464e-07	2.1386e-06	1.39899e-09	2.23757e-08	2.6282e-07	9.96397e-07
146907	Desulfitobacterium sp. PCE1	1	16	188	699	9.24803e-08	8.77638e-07	3.44081e-06	5.24898e-06	1.35653	21.6155	355.397	2287.19	4.71637e-08	4.7214e-07	3.15233e-06	5.8563e-06	1.89778e-09	3.02289e-08	4.96837e-07	3.19628e-06	1.39899e-09	2.23757e-08	2.6282e-07	9.76832e-07
407152	Ochrobactrum cytisi	1	16	187	707	9.24803e-08	8.77638e-07	3.4225e-06	5.30905e-06	2.31973	28.0295	323.501	2196.56	8.06518e-08	6.1224e-07	2.86941e-06	5.62423e-06	3.24527e-09	3.91988e-08	4.52246e-07	3.06963e-06	1.39899e-09	2.23757e-08	2.61422e-07	9.88012e-07
1582259	Soehngenia sp. W6	1	16	187	690	9.24803e-08	8.77638e-07	3.4225e-06	5.1814e-06	1.45367	18.3376	250.954	1605.4	5.05408e-08	4.00542e-07	2.22594e-06	4.1106e-06	2.03366e-09	2.56448e-08	3.50828e-07	2.2435e-06	1.39899e-09	2.23757e-08	2.61422e-07	9.64255e-07
89093	Ignavigranum ruoffiae	1	16	186	600	9.24803e-08	8.77638e-07	3.4042e-06	4.50556e-06	1.19183	16.9174	236.824	1443.06	4.14374e-08	3.69521e-07	2.1006e-06	3.69493e-06	1.66736e-09	2.36587e-08	3.31075e-07	2.01664e-06	1.39899e-09	2.23757e-08	2.60024e-07	8.38483e-07
198483	Macrococcus brunensis	1	16	186	576	9.24803e-08	8.77638e-07	3.4042e-06	4.32534e-06	1.03994	18.2952	250.414	1456.58	3.61565e-08	3.99616e-07	2.22114e-06	3.72955e-06	1.45487e-09	2.55855e-08	3.50073e-07	2.03553e-06	1.39899e-09	2.23757e-08	2.60024e-07	8.04943e-07
1515613	Porphyromonas sp. COT-239 OH1446	1	16	186	524	9.24803e-08	8.77638e-07	3.4042e-06	3.93486e-06	1.05864	18.9075	251.062	1285.18	3.68065e-08	4.12989e-07	2.22689e-06	3.29067e-06	1.48102e-09	2.64418e-08	3.50979e-07	1.796e-06	1.39899e-09	2.23757e-08	2.60024e-07	7.32275e-07
2487722	bacterium BCRC 81129	1	16	184	676	9.24803e-08	8.77638e-07	3.3676e-06	5.07627e-06	1.15041	17.4115	235.737	1576.88	3.99971e-08	3.80315e-07	2.09096e-06	4.03756e-06	1.60941e-09	2.43498e-08	3.29555e-07	2.20364e-06	1.39899e-09	2.23757e-08	2.57228e-07	9.4469e-07
2508687	Candidatus Thioglobus sp. NP1	1	16	182	520	9.24803e-08	8.77638e-07	3.33099e-06	3.90482e-06	1.09091	17.057	239.521	1309.87	3.79285e-08	3.7257e-07	2.12452e-06	3.3539e-06	1.52617e-09	2.38539e-08	3.34845e-07	1.83051e-06	1.39899e-09	2.23757e-08	2.54432e-07	7.26685e-07
1528	Eubacterium barkeri	1	16	181	763	9.24803e-08	8.77638e-07	3.31269e-06	5.72957e-06	9.63156	24.9241	239.318	1680.23	3.34868e-07	5.44409e-07	2.12272e-06	4.30218e-06	1.34744e-08	3.48559e-08	3.3456e-07	2.34807e-06	1.39899e-09	2.23757e-08	2.53034e-07	1.06627e-06
454188	Thermoflavifilum aggregans	1	16	180	859	9.24803e-08	8.77638e-07	3.29439e-06	6.45046e-06	1.0048	16.9798	214.623	1697.7	3.49348e-08	3.70885e-07	1.90368e-06	4.34692e-06	1.40571e-09	2.3746e-08	3.00039e-07	2.37249e-06	1.39899e-09	2.23757e-08	2.51636e-07	1.20043e-06
1521931	Cricetibacter osteomyelitidis	1	16	179	841	9.24803e-08	8.77638e-07	3.27609e-06	6.3153e-06	1.69561	19.0737	235.204	1792	5.89528e-08	4.1662e-07	2.08623e-06	4.58838e-06	2.37215e-09	2.66742e-08	3.2881e-07	2.50427e-06	1.39899e-09	2.23757e-08	2.50238e-07	1.17527e-06
83560	Chlamydia muridarum	1	16	177	544	9.24803e-08	8.77638e-07	3.23948e-06	4.08504e-06	1.00331	21.3567	242.663	1430.43	3.48829e-08	4.66487e-07	2.15239e-06	3.66257e-06	1.40362e-09	2.9867e-08	3.39237e-07	1.99898e-06	1.39899e-09	2.23757e-08	2.47442e-07	7.60224e-07
1080712	Methanomassiliicoccus luminyensis	1	16	177	519	9.24803e-08	8.77638e-07	3.23948e-06	3.89731e-06	1.83742	21.2663	259.806	1319.48	6.38832e-08	4.64512e-07	2.30445e-06	3.3785e-06	2.57054e-09	2.97405e-08	3.63203e-07	1.84393e-06	1.39899e-09	2.23757e-08	2.47442e-07	7.25288e-07
94627	Ochrobactrum grignonense	1	16	174	704	9.24803e-08	8.77638e-07	3.18458e-06	5.28653e-06	1.18453	22.1858	284.884	1952.26	4.11835e-08	4.84598e-07	2.52688e-06	4.99872e-06	1.65714e-09	3.10265e-08	3.98261e-07	2.72823e-06	1.39899e-09	2.23757e-08	2.43248e-07	9.8382e-07
29343	[Clostridium] cellulosi	1	16	174	666	9.24803e-08	8.77638e-07	3.18458e-06	5.00117e-06	1.4459	19.2025	224.345	1504.26	5.02706e-08	4.19434e-07	1.98991e-06	3.85163e-06	2.02279e-09	2.68544e-08	3.13629e-07	2.10216e-06	1.39899e-09	2.23757e-08	2.43248e-07	9.30716e-07
1907939	Rodentibacter myodis	1	16	174	645	9.24803e-08	8.77638e-07	3.18458e-06	4.84348e-06	10.6956	27.4882	237.793	1479.7	3.71862e-07	6.00416e-07	2.1092e-06	3.78874e-06	1.4963e-08	3.84418e-08	3.32429e-07	2.06784e-06	1.39899e-09	2.23757e-08	2.43248e-07	9.01369e-07
1801630	Synechococcus sp. MIT S9509	1	16	174	559	9.24803e-08	8.77638e-07	3.18458e-06	4.19768e-06	2.03463	22.9882	268.186	1635.98	7.07395e-08	5.02124e-07	2.37878e-06	4.18889e-06	2.84642e-09	3.21486e-08	3.74918e-07	2.28623e-06	1.39899e-09	2.23757e-08	2.43248e-07	7.81186e-07
1630172	Bifidobacterium hapali	1	16	169	621	9.24803e-08	8.77638e-07	3.09306e-06	4.66326e-06	9.61323	26.242	236.933	1402.05	3.34231e-07	5.73195e-07	2.10157e-06	3.58992e-06	1.34488e-08	3.6699e-08	3.31227e-07	1.95933e-06	1.39899e-09	2.23757e-08	2.36258e-07	8.6783e-07
528209	Lactobacillus kimchicus	1	16	168	733	9.24803e-08	8.77638e-07	3.07476e-06	5.5043e-06	1.15838	16.8892	202.196	1544.7	4.02745e-08	3.68905e-07	1.79345e-06	3.95518e-06	1.62057e-09	2.36193e-08	2.82665e-07	2.15868e-06	1.39899e-09	2.23757e-08	2.3486e-07	1.02435e-06
58049	Colwellia sp. MT41	1	16	168	568	9.24803e-08	8.77638e-07	3.07476e-06	4.26527e-06	15.6984	43.7838	374.422	2392.46	5.45798e-07	9.56354e-07	3.32108e-06	6.12583e-06	2.19619e-08	6.12308e-08	5.23434e-07	3.34339e-06	1.39899e-09	2.23757e-08	2.3486e-07	7.93764e-07
2493111	Lactobacillus sp. ZW163	1	16	167	613	9.24803e-08	8.77638e-07	3.05646e-06	4.60318e-06	1.00371	17.7962	216.119	1324.67	3.48968e-08	3.88717e-07	1.91695e-06	3.39179e-06	1.40418e-09	2.48877e-08	3.02129e-07	1.85119e-06	1.39899e-09	2.23757e-08	2.33462e-07	8.5665e-07
2211106	Thiomicrorhabdus aquaedulcis	1	16	165	780	9.24803e-08	8.77638e-07	3.01986e-06	5.85723e-06	1.19404	17.3553	203.733	1502.56	4.15141e-08	3.79087e-07	1.80709e-06	3.84727e-06	1.67044e-09	2.42711e-08	2.84814e-07	2.09978e-06	1.39899e-09	2.23757e-08	2.30666e-07	1.09003e-06
2135771	Nitrosomonas sp. Nm141	1	16	164	688	9.24803e-08	8.77638e-07	3.00155e-06	5.16638e-06	1.00664	19.917	234.729	1640.56	3.49987e-08	4.35041e-07	2.08202e-06	4.20062e-06	1.40828e-09	2.78536e-08	3.28146e-07	2.29264e-06	1.39899e-09	2.23757e-08	2.29268e-07	9.6146e-07
381308	Thiohalophilus thiocyanatoxydans	1	16	164	643	9.24803e-08	8.77638e-07	3.00155e-06	4.82846e-06	1.67126	20.1478	236.479	1456.93	5.81059e-08	4.40083e-07	2.09754e-06	3.73044e-06	2.33807e-09	2.81764e-08	3.30593e-07	2.03602e-06	1.39899e-09	2.23757e-08	2.29268e-07	8.98574e-07
929795	Bartonella massiliensis	1	16	163	556	9.24803e-08	8.77638e-07	2.98325e-06	4.17515e-06	1.37954	21.1521	241.04	1432.07	4.79636e-08	4.62018e-07	2.13799e-06	3.66677e-06	1.92996e-09	2.95808e-08	3.36968e-07	2.00127e-06	1.39899e-09	2.23757e-08	2.2787e-07	7.76994e-07
1896215	Fibrobacter sp. UWOV1	1	16	162	632	9.24803e-08	8.77638e-07	2.96495e-06	4.74586e-06	1.17848	20.5573	268.11	1853.67	4.09732e-08	4.49027e-07	2.37811e-06	4.74629e-06	1.64868e-09	2.87491e-08	3.74812e-07	2.59046e-06	1.39899e-09	2.23757e-08	2.26472e-07	8.83202e-07
72803	Thermococcus siculi	1	16	162	377	9.24803e-08	8.77638e-07	2.96495e-06	2.831e-06	1.30682	20.5269	244.151	1128.37	4.54354e-08	4.48363e-07	2.16559e-06	2.88917e-06	1.82823e-09	2.87066e-08	3.41318e-07	1.57687e-06	1.39899e-09	2.23757e-08	2.26472e-07	5.26847e-07
1965647	Drancourtella sp. An57	1	16	161	505	9.24803e-08	8.77638e-07	2.94665e-06	3.79218e-06	1.5	26.1123	287.845	1708.22	5.21517e-08	5.70362e-07	2.55315e-06	4.37386e-06	2.09848e-09	3.65176e-08	4.02401e-07	2.38719e-06	1.39899e-09	2.23757e-08	2.25074e-07	7.05723e-07
2135772	Nitrosomonas sp. Nm134	1	16	160	716	9.24803e-08	8.77638e-07	2.92835e-06	5.37664e-06	1.26348	20.5179	225.01	1705.34	4.39286e-08	4.48165e-07	1.99581e-06	4.36649e-06	1.7676e-09	2.86939e-08	3.14559e-07	2.38317e-06	1.39899e-09	2.23757e-08	2.23676e-07	1.00059e-06
642589	Caproiciproducens galactitolivorans	1	16	159	643	9.24803e-08	8.77638e-07	2.91004e-06	4.82846e-06	1.0004	19.414	205.034	1463.54	3.47817e-08	4.24054e-07	1.81863e-06	3.74737e-06	1.39955e-09	2.71501e-08	2.86633e-07	2.04526e-06	1.39899e-09	2.23757e-08	2.22278e-07	8.98574e-07
1500284	Chryseobacterium sp. CF299	1	16	159	562	9.24803e-08	8.77638e-07	2.91004e-06	4.22021e-06	2.86909	31.1251	393.707	2478.49	9.97519e-08	6.79855e-07	3.49213e-06	6.3461e-06	4.01382e-09	4.35279e-08	5.50393e-07	3.46361e-06	1.39899e-09	2.23757e-08	2.22278e-07	7.85379e-07
231233	Streptococcus devriesei	1	16	159	534	9.24803e-08	8.77638e-07	2.91004e-06	4.00995e-06	1.01633	17.9847	219.277	1342.07	3.53356e-08	3.92835e-07	1.94496e-06	3.43633e-06	1.42184e-09	2.51514e-08	3.06545e-07	1.8755e-06	1.39899e-09	2.23757e-08	2.22278e-07	7.4625e-07
1415568	Marinobacter sp. LV10R510-11A	1	16	156	644	9.24803e-08	8.77638e-07	2.85514e-06	4.83597e-06	1.5433	23.1238	288.657	2037.54	5.36572e-08	5.05086e-07	2.56035e-06	5.21707e-06	2.15906e-09	3.23383e-08	4.03536e-07	2.8474e-06	1.39899e-09	2.23757e-08	2.18084e-07	8.99971e-07
2486012	Lactobacillus sp. 159-4	1	16	156	492	9.24803e-08	8.77638e-07	2.85514e-06	3.69456e-06	1.08614	20.0918	221.157	1186.66	3.77628e-08	4.38858e-07	1.96164e-06	3.03842e-06	1.5195e-09	2.8098e-08	3.09173e-07	1.65832e-06	1.39899e-09	2.23757e-08	2.18084e-07	6.87556e-07
943261	Komagataeibacter kakiaceti	1	16	156	470	9.24803e-08	8.77638e-07	2.85514e-06	3.52936e-06	1.62467	20.9201	229.149	1220.91	5.64864e-08	4.56951e-07	2.03253e-06	3.12611e-06	2.2729e-09	2.92564e-08	3.20346e-07	1.70619e-06	1.39899e-09	2.23757e-08	2.18084e-07	6.56811e-07
1852374	Ezakiella massiliensis	1	16	155	488	9.24803e-08	8.77638e-07	2.83683e-06	3.66452e-06	2.24143	20.3992	212.124	1228.29	7.79295e-08	4.45574e-07	1.88152e-06	3.14501e-06	3.13573e-09	2.8528e-08	2.96545e-07	1.7165e-06	1.39899e-09	2.23757e-08	2.16686e-07	6.81966e-07
765840	Moraxella macacae	1	16	154	614	9.24803e-08	8.77638e-07	2.81853e-06	4.61069e-06	1.12238	18.183	193.959	1295.55	3.90229e-08	3.97165e-07	1.7204e-06	3.31723e-06	1.5702e-09	2.54286e-08	2.71151e-07	1.8105e-06	1.39899e-09	2.23757e-08	2.15289e-07	8.58047e-07
1761783	Enterococcus sp. kppr-6	1	16	154	530	9.24803e-08	8.77638e-07	2.81853e-06	3.97991e-06	2.45002	30.8295	359.924	2370.7	8.51817e-08	6.73398e-07	3.19248e-06	6.07011e-06	3.42755e-09	4.31145e-08	5.03166e-07	3.31298e-06	1.39899e-09	2.23757e-08	2.15289e-07	7.4066e-07
1183377	Pyrococcus sp. ST04	1	16	154	506	9.24803e-08	8.77638e-07	2.81853e-06	3.79969e-06	1.85514	19.799	217.283	1276.15	6.44991e-08	4.32463e-07	1.92728e-06	3.26755e-06	2.59532e-09	2.76886e-08	3.03757e-07	1.78338e-06	1.39899e-09	2.23757e-08	2.15289e-07	7.0712e-07
1736268	Pseudomonas sp. Leaf129	1	16	154	411	9.24803e-08	8.77638e-07	2.81853e-06	3.08631e-06	1.87319	29.0503	297.554	1587.54	6.51267e-08	6.34537e-07	2.63927e-06	4.06486e-06	2.62057e-09	4.06264e-08	4.15974e-07	2.21854e-06	1.39899e-09	2.23757e-08	2.15289e-07	5.74361e-07
1703337	Prevotella colorans	1	16	153	675	9.24803e-08	8.77638e-07	2.80023e-06	5.06876e-06	1.83333	18.3599	213.227	1552.59	6.3741e-08	4.01028e-07	1.8913e-06	3.97536e-06	2.56481e-09	2.5676e-08	2.98086e-07	2.16969e-06	1.39899e-09	2.23757e-08	2.13891e-07	9.43293e-07
1505907	Thermococcus eurythermalis	1	16	153	453	9.24803e-08	8.77638e-07	2.80023e-06	3.4017e-06	1.07395	23.9081	241.075	1273.44	3.73388e-08	5.22217e-07	2.1383e-06	3.26061e-06	1.50244e-09	3.34351e-08	3.37017e-07	1.77959e-06	1.39899e-09	2.23757e-08	2.13891e-07	6.33054e-07
323273	Nonlabens tegetincola	1	16	152	551	9.24803e-08	8.77638e-07	2.78193e-06	4.13761e-06	1.57407	25.1985	285.612	1943.13	5.47271e-08	5.50402e-07	2.53334e-06	4.97533e-06	2.20211e-09	3.52396e-08	3.99278e-07	2.71546e-06	1.39899e-09	2.23757e-08	2.12493e-07	7.70007e-07
1009417	Verrucomicrobia bacterium SCGC AAA164-L15	1	16	152	512	9.24803e-08	8.77638e-07	2.78193e-06	3.84475e-06	1.09477	18.9669	234.113	1469.72	3.80628e-08	4.14289e-07	2.07655e-06	3.7632e-06	1.53157e-09	2.65249e-08	3.27284e-07	2.0539e-06	1.39899e-09	2.23757e-08	2.12493e-07	7.15505e-07
1822238	Sulfitobacter sp. HI0054	1	16	150	491	9.24803e-08	8.77638e-07	2.74532e-06	3.68705e-06	1.85727	27.9016	273.675	1574.49	6.45732e-08	6.09445e-07	2.42747e-06	4.03144e-06	2.5983e-09	3.90199e-08	3.82592e-07	2.2003e-06	1.39899e-09	2.23757e-08	2.09697e-07	6.86158e-07
2004459	Shewanella sp. BC20	1	16	148	651	9.24803e-08	8.77638e-07	2.70872e-06	4.88854e-06	2.01782	23.1988	281.979	2082.78	7.01551e-08	5.06724e-07	2.50112e-06	5.33291e-06	2.82291e-09	3.24432e-08	3.94201e-07	2.91063e-06	1.39899e-09	2.23757e-08	2.06901e-07	9.09754e-07
248316	Veillonella caviae	1	16	147	588	9.24803e-08	8.77638e-07	2.69042e-06	4.41545e-06	1.125	16.4102	192.221	1292.39	3.91138e-08	3.58443e-07	1.70498e-06	3.30914e-06	1.57386e-09	2.29494e-08	2.68721e-07	1.80608e-06	1.39899e-09	2.23757e-08	2.05503e-07	8.21713e-07
1353246	Candidatus Nitrosotenuis chungbukensis	1	16	147	543	9.24803e-08	8.77638e-07	2.69042e-06	4.07753e-06	27.2635	41.4268	206.107	1214.03	9.47891e-07	9.04872e-07	1.82814e-06	3.10849e-06	3.81413e-08	5.79347e-08	2.88132e-07	1.69657e-06	1.39899e-09	2.23757e-08	2.05503e-07	7.58827e-07
573658	Candidatus Hodgkinia cicadicola	1	16	147	460	9.24803e-08	8.77638e-07	2.69042e-06	3.45426e-06	1.1385	19.8603	223.775	1066.63	3.95832e-08	4.33802e-07	1.98486e-06	2.73107e-06	1.59275e-09	2.77743e-08	3.12833e-07	1.49058e-06	1.39899e-09	2.23757e-08	2.05503e-07	6.42837e-07
751994	gamma proteobacterium HIMB30	1	16	146	607	9.24803e-08	8.77638e-07	2.67211e-06	4.55813e-06	1.27233	16.4288	174.906	1237.91	4.42361e-08	3.58849e-07	1.55139e-06	3.16963e-06	1.77997e-09	2.29754e-08	2.44515e-07	1.72994e-06	1.39899e-09	2.23757e-08	2.04105e-07	8.48265e-07
58290	Archaeoglobus veneficus	1	16	146	515	9.24803e-08	8.77638e-07	2.67211e-06	3.86727e-06	1.06782	19.9784	210.736	1280.95	3.71258e-08	4.36381e-07	1.8692e-06	3.27984e-06	1.49387e-09	2.79394e-08	2.94604e-07	1.79009e-06	1.39899e-09	2.23757e-08	2.04105e-07	7.19698e-07
1930667	Marivivens niveibacter	1	16	145	730	9.24803e-08	8.77638e-07	2.65381e-06	5.48177e-06	1.10093	17.6744	184.805	1448.39	3.82771e-08	3.86057e-07	1.6392e-06	3.70857e-06	1.5402e-09	2.47174e-08	2.58354e-07	2.02408e-06	1.39899e-09	2.23757e-08	2.02707e-07	1.02015e-06
126739	Thermotoga sp. SG1	1	16	143	447	9.24803e-08	8.77638e-07	2.61721e-06	3.35664e-06	1.00362	19.8807	205.745	1160.89	3.48935e-08	4.34247e-07	1.82493e-06	2.97243e-06	1.40405e-09	2.78028e-08	2.87627e-07	1.62231e-06	1.39899e-09	2.23757e-08	1.99911e-07	6.2467e-07
2030797	Glaesserella sp. 15-184	1	16	139	474	9.24803e-08	8.77638e-07	2.544e-06	3.55939e-06	1.03602	19.7282	207.372	1373.81	3.60202e-08	4.30918e-07	1.83936e-06	3.51761e-06	1.44938e-09	2.75896e-08	2.89901e-07	1.91986e-06	1.39899e-09	2.23757e-08	1.94319e-07	6.62401e-07
1321785	Selenomonas sp. oral taxon 892	1	16	139	465	9.24803e-08	8.77638e-07	2.544e-06	3.49181e-06	1.19413	18.7234	187.453	1136.22	4.15174e-08	4.08969e-07	1.66269e-06	2.90925e-06	1.67058e-09	2.61843e-08	2.62056e-07	1.58783e-06	1.39899e-09	2.23757e-08	1.94319e-07	6.49824e-07
2292885	Firmicutes bacterium AF16-15	1	16	138	550	9.24803e-08	8.77638e-07	2.5257e-06	4.1301e-06	27.0437	41.3339	239.131	1579.69	9.40251e-07	9.02842e-07	2.12107e-06	4.04476e-06	3.78339e-08	5.78047e-08	3.343e-07	2.20757e-06	1.39899e-09	2.23757e-08	1.92921e-07	7.68609e-07
675815	Vibrio sp. RC586	1	16	138	531	9.24803e-08	8.77638e-07	2.5257e-06	3.98742e-06	38.0701	56.6837	268.332	1748.58	1.32362e-06	1.23812e-06	2.38007e-06	4.4772e-06	5.32597e-08	7.92712e-08	3.75121e-07	2.44359e-06	1.39899e-09	2.23757e-08	1.92921e-07	7.42057e-07
607712	Neisseria shayeganii	1	16	137	447	9.24803e-08	8.77638e-07	2.5074e-06	3.35664e-06	2.23505	20.6814	188.697	1084.02	7.77077e-08	4.51737e-07	1.67372e-06	2.7756e-06	3.12681e-09	2.89226e-08	2.63795e-07	1.51488e-06	1.39899e-09	2.23757e-08	1.91523e-07	6.2467e-07
1739304	Anaerosphaera sp. HMSC064C01	1	16	136	335	9.24803e-08	8.77638e-07	2.48909e-06	2.51561e-06	1.52683	27.7782	252.87	1214.47	5.30846e-08	6.06751e-07	2.24292e-06	3.10961e-06	2.13602e-09	3.88474e-08	3.53506e-07	1.69718e-06	1.39899e-09	2.23757e-08	1.90125e-07	4.68153e-07
2292884	Firmicutes bacterium AF12-30	1	16	132	453	9.24803e-08	8.77638e-07	2.41588e-06	3.4017e-06	2.08169	23.8072	238.948	1451.15	7.23758e-08	5.20013e-07	2.11944e-06	3.71565e-06	2.91226e-09	3.3294e-08	3.34044e-07	2.02795e-06	1.39899e-09	2.23757e-08	1.84533e-07	6.33054e-07
1903277	Candidatus Nitrosotalea bavarica	1	16	131	472	9.24803e-08	8.77638e-07	2.39758e-06	3.54438e-06	1.04762	19.8167	178.539	1145.99	3.64234e-08	4.3285e-07	1.58362e-06	2.93429e-06	1.46561e-09	2.77133e-08	2.49594e-07	1.60149e-06	1.39899e-09	2.23757e-08	1.83135e-07	6.59606e-07
1508419	Thermotoga caldifontis	1	16	130	577	9.24803e-08	8.77638e-07	2.37928e-06	4.33285e-06	1	16.7991	174.653	1254.45	3.47678e-08	3.66938e-07	1.54915e-06	3.21199e-06	1.39899e-09	2.34933e-08	2.44161e-07	1.75306e-06	1.39899e-09	2.23757e-08	1.81737e-07	8.06341e-07
1495853	Paenibacillus sp. VT-400	1	16	129	549	9.24803e-08	8.77638e-07	2.36098e-06	4.12259e-06	10.4437	37.9518	325.926	2527.79	3.63106e-07	8.2897e-07	2.89092e-06	6.47234e-06	1.46107e-08	5.3075e-08	4.55637e-07	3.53251e-06	1.39899e-09	2.23757e-08	1.80339e-07	7.67212e-07
1871322	Chlamydiales bacterium SCGC AB-751-O23	1	16	129	299	9.24803e-08	8.77638e-07	2.36098e-06	2.24527e-06	1.06004	18.213	176.675	829.081	3.68551e-08	3.97821e-07	1.56709e-06	2.12284e-06	1.48298e-09	2.54706e-08	2.46988e-07	1.15862e-06	1.39899e-09	2.23757e-08	1.80339e-07	4.17844e-07
2109730	Ensifer sp. NM-2	1	16	128	434	9.24803e-08	8.77638e-07	2.34268e-06	3.25902e-06	4.79922	38.8493	400.269	2431.13	1.66858e-07	8.48572e-07	3.55034e-06	6.22484e-06	6.71405e-09	5.433e-08	5.59567e-07	3.39743e-06	1.39899e-09	2.23757e-08	1.78941e-07	6.06502e-07
1229484	alpha proteobacterium LLX12A	1	16	125	320	9.24803e-08	8.77638e-07	2.28777e-06	2.40297e-06	4.80455	39.7334	323.891	1762.5	1.67044e-07	8.67885e-07	2.87287e-06	4.51283e-06	6.72151e-09	5.55666e-08	4.52792e-07	2.46304e-06	1.39899e-09	2.23757e-08	1.74747e-07	4.47191e-07
146786	Thermosynechococcus elongatus	1	16	124	543	9.24803e-08	8.77638e-07	2.26947e-06	4.07753e-06	1.10515	19.5474	175.918	1367.06	3.84238e-08	4.26968e-07	1.56037e-06	3.50032e-06	1.5461e-09	2.73368e-08	2.45929e-07	1.91043e-06	1.39899e-09	2.23757e-08	1.73349e-07	7.58827e-07
439493	Candidatus Pelagibacter sp. HTCC7211	1	16	123	306	9.24803e-08	8.77638e-07	2.25117e-06	2.29784e-06	1.35254	23.6109	219.786	1132.65	4.7025e-08	5.15725e-07	1.94948e-06	2.90013e-06	1.8922e-09	3.30194e-08	3.07256e-07	1.58285e-06	1.39899e-09	2.23757e-08	1.71951e-07	4.27626e-07
1965634	Flavonifractor sp. An4	1	16	121	359	9.24803e-08	8.77638e-07	2.21456e-06	2.69583e-06	2.64248	26.3179	251.098	1380.94	9.18731e-08	5.74853e-07	2.22721e-06	3.53586e-06	3.6968e-09	3.68051e-08	3.51029e-07	1.92982e-06	1.39899e-09	2.23757e-08	1.69155e-07	5.01692e-07
2037901	Sinorhizobium sp. M4_45	1	16	121	351	9.24803e-08	8.77638e-07	2.21456e-06	2.63575e-06	4.05255	43.6176	350.618	1990.51	1.40898e-07	9.52725e-07	3.10994e-06	5.09664e-06	5.66947e-09	6.09985e-08	4.90157e-07	2.78167e-06	1.39899e-09	2.23757e-08	1.69155e-07	4.90512e-07
1561068	Acinetobacter sp. neg1	1	16	119	427	9.24803e-08	8.77638e-07	2.17796e-06	3.20646e-06	2.48666	23.8385	228.048	1573.89	8.64558e-08	5.20697e-07	2.02276e-06	4.02991e-06	3.47881e-09	3.33378e-08	3.18806e-07	2.19947e-06	1.39899e-09	2.23757e-08	1.66359e-07	5.9672e-07
1795827	Eikenella sp. NML02-A-017	1	16	119	381	9.24803e-08	8.77638e-07	2.17796e-06	2.86103e-06	1.41936	21.1948	189.286	1034.14	4.93481e-08	4.62951e-07	1.67895e-06	2.6479e-06	1.98567e-09	2.96405e-08	2.64618e-07	1.44519e-06	1.39899e-09	2.23757e-08	1.66359e-07	5.32436e-07
1097676	Pseudoalteromonas sp. BSi20429	1	16	116	359	9.24803e-08	8.77638e-07	2.12305e-06	2.69583e-06	2.46515	26.0107	270.352	1820.37	8.57077e-08	5.68143e-07	2.39799e-06	4.661e-06	3.44871e-09	3.63755e-08	3.77946e-07	2.54391e-06	1.39899e-09	2.23757e-08	1.62165e-07	5.01692e-07
911112	Orientia chuto	1	16	114	367	9.24803e-08	8.77638e-07	2.08645e-06	2.7559e-06	1.00053	18.3008	179.76	1000.49	3.47863e-08	3.99738e-07	1.59445e-06	2.56174e-06	1.39973e-09	2.55933e-08	2.51301e-07	1.39816e-06	1.39899e-09	2.23757e-08	1.59369e-07	5.12872e-07
989397	Pseudovibrio sp. Ad14	1	16	113	442	9.24803e-08	8.77638e-07	2.06814e-06	3.3191e-06	3.05839	29.4828	297.158	2264.68	1.06333e-07	6.43983e-07	2.63575e-06	5.79865e-06	4.27865e-09	4.12312e-08	4.1542e-07	3.16482e-06	1.39899e-09	2.23757e-08	1.57971e-07	6.17682e-07
2482751	Pseudomonas sp. GL14	1	16	112	313	9.24803e-08	8.77638e-07	2.04984e-06	2.3504e-06	5.1278	31.7106	296.041	1404.8	1.78282e-07	6.92644e-07	2.62585e-06	3.59697e-06	7.17373e-09	4.43467e-08	4.13858e-07	1.96317e-06	1.39899e-09	2.23757e-08	1.56573e-07	4.37408e-07
2027456	Veillonella sp. S13053-19	1	16	109	333	9.24803e-08	8.77638e-07	1.99494e-06	2.50059e-06	10.8436	29.4757	202.148	1202.59	3.77009e-07	6.43828e-07	1.79303e-06	3.07921e-06	1.51701e-08	4.12213e-08	2.82598e-07	1.68059e-06	1.39899e-09	2.23757e-08	1.5238e-07	4.65358e-07
1232575	Acidithiobacillus ferridurans	1	16	104	396	9.24803e-08	8.77638e-07	1.90342e-06	2.97367e-06	1.01199	24.9292	190.772	1222.69	3.51845e-08	5.4452e-07	1.69212e-06	3.13066e-06	1.41576e-09	3.4863e-08	2.66695e-07	1.70867e-06	1.39899e-09	2.23757e-08	1.4539e-07	5.53399e-07
1285585	Megasphaera sp. BL7	1	16	102	380	9.24803e-08	8.77638e-07	1.86682e-06	2.85352e-06	1.25	23.2753	188.289	1162.55	4.34598e-08	5.08394e-07	1.67011e-06	2.97667e-06	1.74874e-09	3.25501e-08	2.63224e-07	1.62463e-06	1.39899e-09	2.23757e-08	1.42594e-07	5.31039e-07
2032567	Xanthomonadaceae bacterium NML93-0793	1	16	102	211	9.24803e-08	8.77638e-07	1.86682e-06	1.58446e-06	7.50569	44.6168	267.724	1079.99	2.60957e-07	9.7455e-07	2.37468e-06	2.76529e-06	1.05004e-08	6.23958e-08	3.74272e-07	1.50925e-06	1.39899e-09	2.23757e-08	1.42594e-07	2.94866e-07
1739406	Actinomyces sp. HMSC035G02	1	16	100	211	9.24803e-08	8.77638e-07	1.83022e-06	1.58446e-06	2.9059	28.0756	196.277	836.012	1.01032e-07	6.13247e-07	1.74096e-06	2.14059e-06	4.06532e-09	3.92633e-08	2.74391e-07	1.1683e-06	1.39899e-09	2.23757e-08	1.39798e-07	2.94866e-07
655307	Neisseria sp. KEM232	1	16	98	312	9.24803e-08	8.77638e-07	1.79361e-06	2.34289e-06	2.2827	21.7288	202.485	975.938	7.93644e-08	4.74615e-07	1.79602e-06	2.49887e-06	3.19347e-09	3.03873e-08	2.83069e-07	1.36385e-06	1.39899e-09	2.23757e-08	1.37002e-07	4.36011e-07
1581065	Corynebacterium sp. HMSC27B11	1	16	97	209	9.24803e-08	8.77638e-07	1.77531e-06	1.56944e-06	2.94761	29.9107	196.934	858.777	1.02482e-07	6.53329e-07	1.74678e-06	2.19888e-06	4.12368e-09	4.18295e-08	2.75309e-07	1.20012e-06	1.39899e-09	2.23757e-08	1.35604e-07	2.92071e-07
2496662	Mesorhizobium sp. M4B.F.Ca.ET.089.01.1.1	1	16	95	250	9.24803e-08	8.77638e-07	1.7387e-06	1.87732e-06	4.11003	37.9048	280.505	1553.84	1.42897e-07	8.27941e-07	2.48805e-06	3.97858e-06	5.74989e-09	5.30092e-08	3.9214e-07	2.17145e-06	1.39899e-09	2.23757e-08	1.32808e-07	3.49368e-07
632858	Mesorhizobium sp. WSM3862	1	16	93	230	9.24803e-08	8.77638e-07	1.7021e-06	1.72713e-06	4.14574	36.3172	271.113	1393.17	1.44138e-07	7.93265e-07	2.40474e-06	3.56717e-06	5.79985e-09	5.0789e-08	3.79009e-07	1.94691e-06	1.39899e-09	2.23757e-08	1.30012e-07	3.21418e-07
1637876	Burkholderia sp. MSMB1835	1	16	91	194	9.24803e-08	8.77638e-07	1.6655e-06	1.4568e-06	10.4088	51.0886	297.223	1303.08	3.61892e-07	1.11591e-06	2.63633e-06	3.3365e-06	1.45618e-08	7.14466e-08	4.15511e-07	1.82102e-06	1.39899e-09	2.23757e-08	1.27216e-07	2.71109e-07
647869	Sinorhizobium sp. GW3	1	16	86	312	9.24803e-08	8.77638e-07	1.57399e-06	2.34289e-06	2.48417	40.1627	321.586	2017.07	8.6369e-08	8.77261e-07	2.85243e-06	5.16467e-06	3.47532e-09	5.61669e-08	4.4957e-07	2.8188e-06	1.39899e-09	2.23757e-08	1.20226e-07	4.36011e-07
1483597	Methanosarcina sp. 2.H.T.1A.3	1	16	85	272	9.24803e-08	8.77638e-07	1.55568e-06	2.04252e-06	118.232	152.861	430.012	2105.31	4.11067e-06	3.33889e-06	3.81415e-06	5.39058e-06	1.65405e-07	2.13773e-07	6.01147e-07	2.9421e-06	1.39899e-09	2.23757e-08	1.18828e-07	3.80112e-07
1736396	Bacillus sp. Soil745	1	16	85	240	9.24803e-08	8.77638e-07	1.55568e-06	1.80223e-06	309.269	423.534	784.278	2538.82	1.07526e-05	9.25111e-06	6.95645e-06	6.50059e-06	4.32664e-07	5.92305e-07	1.0964e-06	3.54793e-06	1.39899e-09	2.23757e-08	1.18828e-07	3.35393e-07
644076	Silicibacter sp. TrichCH4B	1	16	83	254	9.24803e-08	8.77638e-07	1.51908e-06	1.90735e-06	2.38329	29.8374	246.204	1622.35	8.28616e-08	6.5173e-07	2.1838e-06	4.15398e-06	3.33419e-09	4.17272e-08	3.44187e-07	2.26718e-06	1.39899e-09	2.23757e-08	1.16032e-07	3.54958e-07
1848616	Brevundimonas sp. MYb31	1	16	79	168	9.24803e-08	8.77638e-07	1.44587e-06	1.26156e-06	4.12631	34.9822	245.855	1065.57	1.43463e-07	7.64105e-07	2.1807e-06	2.72835e-06	5.77266e-09	4.8922e-08	3.43699e-07	1.4891e-06	1.39899e-09	2.23757e-08	1.1044e-07	2.34775e-07
1703923	Streptomyces sp. TSRI0395	1	16	78	126	9.24803e-08	8.77638e-07	1.42757e-06	9.46168e-07	20.9547	80.7396	390.901	1501.32	7.28549e-07	1.76357e-06	3.46724e-06	3.84409e-06	2.93154e-08	1.12913e-07	5.4647e-07	2.09805e-06	1.39899e-09	2.23757e-08	1.09042e-07	1.76081e-07
2175619	Curtobacterium sp. MCJR17_020	1	16	75	166	9.24803e-08	8.77638e-07	1.37266e-06	1.24654e-06	8.20541	49.7945	225.894	916.21	2.85284e-07	1.08765e-06	2.00365e-06	2.34593e-06	1.14793e-08	6.96368e-08	3.15794e-07	1.28038e-06	1.39899e-09	2.23757e-08	1.04848e-07	2.3198e-07
2488794	Thauera sp. UPWRP	1	16	71	186	9.24803e-08	8.77638e-07	1.29945e-06	1.39672e-06	5.59731	32.6419	171.438	739.708	1.94606e-07	7.12987e-07	1.52064e-06	1.894e-06	7.83057e-09	4.56492e-08	2.39667e-07	1.03372e-06	1.39899e-09	2.23757e-08	9.92564e-08	2.5993e-07
321961	Wheat blue dwarf phytoplasma	1	16	59	147	9.24803e-08	8.77638e-07	1.07983e-06	1.10386e-06	1.37222	18.7672	110.029	510.709	4.77089e-08	4.09926e-07	9.75944e-07	1.30766e-06	1.91972e-09	2.62456e-08	1.53818e-07	7.13701e-07	1.39899e-09	2.23757e-08	8.24807e-08	2.05428e-07
2305448	Microbacterium sp. K21	1	16	57	108	9.24803e-08	8.77638e-07	1.04322e-06	8.11001e-07	3.22237	38.7563	214.372	949.47	1.12035e-07	8.46541e-07	1.90145e-06	2.4311e-06	4.50806e-09	5.42e-08	2.99687e-07	1.32686e-06	1.39899e-09	2.23757e-08	7.96847e-08	1.50927e-07
1259204	Cryobacterium sp. TMB1-22	1	16	42	105	9.24803e-08	8.77638e-07	7.68691e-07	7.88473e-07	6.00209	42.9499	193.303	892.772	2.0868e-07	9.38141e-07	1.71458e-06	2.28592e-06	8.39686e-09	6.00647e-08	2.70233e-07	1.24762e-06	1.39899e-09	2.23757e-08	5.8715e-08	1.46734e-07
215591	Treponema caldarium	1	15	253	976	9.24803e-08	8.22785e-07	4.63045e-06	7.32905e-06	1.84638	18.1933	321.356	2105.74	6.41946e-08	3.97391e-07	2.85039e-06	5.39169e-06	2.58307e-09	2.54431e-08	4.49248e-07	2.94271e-06	1.39899e-09	2.09772e-08	3.53688e-07	1.36393e-06
1777879	Streptococcus sp. DD11	1	15	220	670	9.24803e-08	8.22785e-07	4.02647e-06	5.03121e-06	1.18317	18.6552	296.86	1656.63	4.11364e-08	4.07479e-07	2.63312e-06	4.24175e-06	1.65525e-09	2.6089e-08	4.15004e-07	2.31509e-06	1.39899e-09	2.09772e-08	3.07555e-07	9.36306e-07
1352374	Ruminococcus sp. YE78	1	15	210	716	9.24803e-08	8.22785e-07	3.84345e-06	5.37664e-06	1.39503	28.7126	368.164	2271.83	4.85022e-08	6.27161e-07	3.26557e-06	5.81697e-06	1.95163e-09	4.01541e-08	5.14685e-07	3.17482e-06	1.39899e-09	2.09772e-08	2.93575e-07	1.00059e-06
2520508	Corallincola sp. 176GS2-150	1	15	208	860	9.24803e-08	8.22785e-07	3.80685e-06	6.45797e-06	1.08336	24.0231	321.693	2299.55	3.7666e-08	5.2473e-07	2.85338e-06	5.88794e-06	1.51561e-09	3.3596e-08	4.4972e-07	3.21355e-06	1.39899e-09	2.09772e-08	2.90779e-07	1.20183e-06
406	Methylobacillus glycogenes	1	15	206	820	9.24803e-08	8.22785e-07	3.77024e-06	6.1576e-06	1.0866	16.6149	260.722	1777.05	3.77788e-08	3.62913e-07	2.31257e-06	4.55009e-06	1.52015e-09	2.32356e-08	3.64484e-07	2.48337e-06	1.39899e-09	2.09772e-08	2.87983e-07	1.14593e-06
1473546	Lysinibacillus sp. BF-4	1	15	205	749	9.24803e-08	8.22785e-07	3.75194e-06	5.62444e-06	1.73237	18.381	270.612	1731.66	6.02308e-08	4.01491e-07	2.4003e-06	4.43387e-06	2.42357e-09	2.57056e-08	3.7831e-07	2.41995e-06	1.39899e-09	2.09772e-08	2.86585e-07	1.04671e-06
351659	Xenorhabdus koppenhoeferi	1	15	202	733	9.24803e-08	8.22785e-07	3.69704e-06	5.5043e-06	1.06899	18.2349	272.544	1773.82	3.71666e-08	3.98299e-07	2.41744e-06	4.54182e-06	1.49551e-09	2.55012e-08	3.81011e-07	2.47886e-06	1.39899e-09	2.09772e-08	2.82391e-07	1.02435e-06
2033718	Candidatus Methylomirabilis limnetica	1	15	201	605	9.24803e-08	8.22785e-07	3.67873e-06	4.54311e-06	1.16147	20.7599	261.773	1427.74	4.03819e-08	4.53453e-07	2.32189e-06	3.65568e-06	1.62489e-09	2.90324e-08	3.65952e-07	1.99522e-06	1.39899e-09	2.09772e-08	2.80993e-07	8.4547e-07
1197477	Mangrovimonas yunxiaonensis	1	15	200	748	9.24803e-08	8.22785e-07	3.66043e-06	5.61693e-06	1.36458	17.8194	277.555	1698.54	4.74435e-08	3.89224e-07	2.46188e-06	4.34907e-06	1.90903e-09	2.49201e-08	3.88015e-07	2.37366e-06	1.39899e-09	2.09772e-08	2.79595e-07	1.04531e-06
44674	Sulfurospirillum barnesii	1	15	194	694	9.24803e-08	8.22785e-07	3.55062e-06	5.21143e-06	1.00424	16.8912	251.946	1580.67	3.49151e-08	3.68949e-07	2.23473e-06	4.04726e-06	1.40492e-09	2.3622e-08	3.52215e-07	2.20894e-06	1.39899e-09	2.09772e-08	2.71208e-07	9.69845e-07
1296537	Enterococcus xiangfangensis	1	15	188	613	9.24803e-08	8.22785e-07	3.44081e-06	4.60318e-06	1	16.8628	256.176	1614.64	3.47678e-08	3.68328e-07	2.27225e-06	4.13424e-06	1.39899e-09	2.35823e-08	3.58128e-07	2.25641e-06	1.39899e-09	2.09772e-08	2.6282e-07	8.5665e-07
1862672	Dubosiella newyorkensis	1	15	184	598	9.24803e-08	8.22785e-07	3.3676e-06	4.49054e-06	1.15231	17.1509	237.533	1404.73	4.00633e-08	3.74622e-07	2.10689e-06	3.59677e-06	1.61207e-09	2.39853e-08	3.32066e-07	1.96307e-06	1.39899e-09	2.09772e-08	2.57228e-07	8.35688e-07
2135606	Citrobacter sp. YR018	1	15	181	699	9.24803e-08	8.22785e-07	3.31269e-06	5.24898e-06	1.13615	20.1576	278.407	1831.42	3.95013e-08	4.40296e-07	2.46943e-06	4.6893e-06	1.58945e-09	2.819e-08	3.89206e-07	2.55936e-06	1.39899e-09	2.09772e-08	2.53034e-07	9.76832e-07
69968	Macrococcus bovicus	1	15	181	597	9.24803e-08	8.22785e-07	3.31269e-06	4.48303e-06	1.39216	17.8043	250.218	1399.49	4.84022e-08	3.88894e-07	2.2194e-06	3.58337e-06	1.94761e-09	2.4899e-08	3.49799e-07	1.95575e-06	1.39899e-09	2.09772e-08	2.53034e-07	8.3429e-07
335286	Ochrobactrum oryzae	1	15	179	681	9.24803e-08	8.22785e-07	3.27609e-06	5.11381e-06	1.60129	19.3746	267.615	1802.72	5.56732e-08	4.23193e-07	2.37372e-06	4.61583e-06	2.24018e-09	2.7095e-08	3.7412e-07	2.51925e-06	1.39899e-09	2.09772e-08	2.50238e-07	9.51678e-07
2518625	Acinetobacter sp. WCHAc060025	1	15	179	541	9.24803e-08	8.22785e-07	3.27609e-06	4.06252e-06	2.15309	22.8444	318.603	2061.46	7.48583e-08	4.98983e-07	2.82597e-06	5.27832e-06	3.01215e-09	3.19475e-08	4.454e-07	2.88083e-06	1.39899e-09	2.09772e-08	2.50238e-07	7.56032e-07
487175	Parasutterella excrementihominis	1	15	174	552	9.24803e-08	8.22785e-07	3.18458e-06	4.14512e-06	1.01286	20.2484	262.764	1635.67	3.5215e-08	4.42278e-07	2.33068e-06	4.1881e-06	1.41698e-09	2.8317e-08	3.67337e-07	2.28581e-06	1.39899e-09	2.09772e-08	2.43248e-07	7.71404e-07
1353941	Acinetobacter harbinensis	1	15	173	735	9.24803e-08	8.22785e-07	3.16627e-06	5.51931e-06	1.08483	18.0696	218.874	1592.05	3.7717e-08	3.94689e-07	1.94139e-06	4.0764e-06	1.51766e-09	2.527e-08	3.05981e-07	2.22484e-06	1.39899e-09	2.09772e-08	2.4185e-07	1.02714e-06
754477	Methylophaga frappieri	1	15	172	826	9.24803e-08	8.22785e-07	3.14797e-06	6.20266e-06	1.52442	16.6167	214.07	1623.03	5.30009e-08	3.62952e-07	1.89878e-06	4.15573e-06	2.13265e-09	2.32381e-08	2.99265e-07	2.26814e-06	1.39899e-09	2.09772e-08	2.40452e-07	1.15431e-06
1965640	Bacteroides sp. An51A	1	15	170	702	9.24803e-08	8.22785e-07	3.11137e-06	5.27151e-06	3.87389	25.8912	288.93	2126.79	1.34687e-07	5.65534e-07	2.56277e-06	5.44559e-06	5.41953e-09	3.62085e-08	4.03917e-07	2.97212e-06	1.39899e-09	2.09772e-08	2.37656e-07	9.81025e-07
273528	Exiguobacterium marinum	1	15	170	648	9.24803e-08	8.22785e-07	3.11137e-06	4.86601e-06	1.53421	18.8525	223.696	1498.15	5.33411e-08	4.11789e-07	1.98416e-06	3.83597e-06	2.14634e-09	2.63649e-08	3.12722e-07	2.09362e-06	1.39899e-09	2.09772e-08	2.37656e-07	9.05561e-07
867917	Vulcanisaeta thermophila	1	15	170	591	9.24803e-08	8.22785e-07	3.11137e-06	4.43798e-06	1.45025	18.3349	219.388	1307.25	5.04219e-08	4.00483e-07	1.94595e-06	3.34718e-06	2.02888e-09	2.5641e-08	3.067e-07	1.82684e-06	1.39899e-09	2.09772e-08	2.37656e-07	8.25905e-07
2292286	Blautia sp. OF01-4LB	1	15	169	600	9.24803e-08	8.22785e-07	3.09306e-06	4.50556e-06	4.1605	66.8472	473.728	3013.37	1.44652e-07	1.46012e-06	4.20191e-06	7.71566e-06	5.8205e-09	9.34847e-08	6.6226e-07	4.2111e-06	1.39899e-09	2.09772e-08	2.36258e-07	8.38483e-07
1922223	Pseudovibrio sp. Alg231-02	1	15	167	653	9.24803e-08	8.22785e-07	3.05646e-06	4.90355e-06	2.79217	30.2017	341.733	2480.14	9.70777e-08	6.59685e-07	3.03113e-06	6.35034e-06	3.90622e-09	4.22365e-08	4.77735e-07	3.46593e-06	1.39899e-09	2.09772e-08	2.33462e-07	9.12549e-07
309797	Chrysiogenes arsenatis	1	15	165	816	9.24803e-08	8.22785e-07	3.01986e-06	6.12757e-06	1.10899	18.1234	218.356	1648.02	3.85571e-08	3.95865e-07	1.93679e-06	4.21971e-06	1.55146e-09	2.53453e-08	3.05256e-07	2.30306e-06	1.39899e-09	2.09772e-08	2.30666e-07	1.14034e-06
200413	Moraxella oblonga	1	15	165	711	9.24803e-08	8.22785e-07	3.01986e-06	5.33909e-06	1.62379	16.4003	207.676	1476.75	5.64556e-08	3.58226e-07	1.84206e-06	3.78117e-06	2.27166e-09	2.29355e-08	2.90327e-07	2.06371e-06	1.39899e-09	2.09772e-08	2.30666e-07	9.93602e-07
2039284	Bacillus sp. 17-SMS-01	1	15	165	428	9.24803e-08	8.22785e-07	3.01986e-06	3.21397e-06	13.468	36.1659	315.576	1842.9	4.68253e-07	7.89959e-07	2.79912e-06	4.71869e-06	1.88416e-08	5.05774e-08	4.41168e-07	2.57539e-06	1.39899e-09	2.09772e-08	2.30666e-07	5.98118e-07
137779	Pseudoalteromonas flavipulchra	1	15	162	704	9.24803e-08	8.22785e-07	2.96495e-06	5.28653e-06	7.19915	55.7914	548.98	4349.58	2.50299e-07	1.21863e-06	4.86939e-06	1.1137e-05	1.00715e-08	7.80233e-08	7.67461e-07	6.07841e-06	1.39899e-09	2.09772e-08	2.26472e-07	9.8382e-07
2056857	Pseudomonas sp. HMWF021	1	15	162	452	9.24803e-08	8.22785e-07	2.96495e-06	3.39419e-06	2.48628	25.9221	264.463	1486.08	8.64425e-08	5.66207e-07	2.34576e-06	3.80508e-06	3.47828e-09	3.62516e-08	3.69713e-07	2.07676e-06	1.39899e-09	2.09772e-08	2.26472e-07	6.31657e-07
202604	Moorella mulderi	1	15	159	553	9.24803e-08	8.22785e-07	2.91004e-06	4.15263e-06	1.10095	24.1579	263.102	1599.89	3.82776e-08	5.27673e-07	2.33369e-06	4.09648e-06	1.54022e-09	3.37844e-08	3.67811e-07	2.2358e-06	1.39899e-09	2.09772e-08	2.22278e-07	7.72802e-07
1680762	Ventosimonas gracilis	1	15	157	595	9.24803e-08	8.22785e-07	2.87344e-06	4.46802e-06	1.14454	17.6761	212.446	1360.43	3.97932e-08	3.86094e-07	1.88437e-06	3.48334e-06	1.6012e-09	2.47198e-08	2.96995e-07	1.90116e-06	1.39899e-09	2.09772e-08	2.19482e-07	8.31495e-07
2292047	Mitsuokella sp. AF33-22	1	15	157	434	9.24803e-08	8.22785e-07	2.87344e-06	3.25902e-06	2.30567	19.2903	228.986	1185.61	8.0163e-08	4.21352e-07	2.03108e-06	3.03573e-06	3.2256e-09	2.69772e-08	3.20117e-07	1.65686e-06	1.39899e-09	2.09772e-08	2.19482e-07	6.06502e-07
1917528	Chlorobium sp. KB01	1	15	156	653	9.24803e-08	8.22785e-07	2.85514e-06	4.90355e-06	1.02567	19.508	218.278	1544.24	3.56603e-08	4.26106e-07	1.9361e-06	3.95399e-06	1.4349e-09	2.72816e-08	3.05148e-07	2.15803e-06	1.39899e-09	2.09772e-08	2.18084e-07	9.12549e-07
2510323	Yimella sp. RIT 621	1	15	155	352	9.24803e-08	8.22785e-07	2.83683e-06	2.64326e-06	3.74176	28.7421	264.585	1226.49	1.30093e-07	6.27804e-07	2.34684e-06	3.1404e-06	5.23468e-09	4.01953e-08	3.69884e-07	1.71398e-06	1.39899e-09	2.09772e-08	2.16686e-07	4.9191e-07
1773489	Varunaivibrio sulfuroxidans	1	15	153	635	9.24803e-08	8.22785e-07	2.80023e-06	4.76839e-06	2.74332	18.7053	215.728	1429.35	9.53791e-08	4.08574e-07	1.91348e-06	3.65982e-06	3.83787e-09	2.61591e-08	3.01583e-07	1.99748e-06	1.39899e-09	2.09772e-08	2.13891e-07	8.87394e-07
2029681	Photorhabdus bodei	1	15	153	546	9.24803e-08	8.22785e-07	2.80023e-06	4.10006e-06	15.3912	38.2009	322.413	2221.19	5.35117e-07	8.34409e-07	2.85977e-06	5.6873e-06	2.15321e-08	5.34233e-08	4.50726e-07	3.10405e-06	1.39899e-09	2.09772e-08	2.13891e-07	7.63019e-07
1977865	Candidatus Pelagibacter sp. RS40	1	15	153	340	9.24803e-08	8.22785e-07	2.80023e-06	2.55315e-06	1.04762	20.4619	224.762	1101.48	3.64234e-08	4.46943e-07	1.99361e-06	2.82031e-06	1.46561e-09	2.86156e-08	3.14212e-07	1.53929e-06	1.39899e-09	2.09772e-08	2.13891e-07	4.7514e-07
1449065	Phyllobacterium sp. UNC302MFCol5.2	1	15	151	557	9.24803e-08	8.22785e-07	2.76363e-06	4.18266e-06	1.21789	29.8029	307.868	1937.92	4.23434e-08	6.50974e-07	2.73076e-06	4.96201e-06	1.70382e-09	4.16788e-08	4.30393e-07	2.70819e-06	1.39899e-09	2.09772e-08	2.11095e-07	7.78391e-07
2486460	Muribaculaceae bacterium Isolate-036 (Harlan)	1	15	148	558	9.24803e-08	8.22785e-07	2.70872e-06	4.19017e-06	1.4314	21.5332	266.208	1863.43	4.97667e-08	4.70342e-07	2.36124e-06	4.77126e-06	2.00252e-09	3.01138e-08	3.72153e-07	2.60409e-06	1.39899e-09	2.09772e-08	2.06901e-07	7.79789e-07
82347	Facklamia languida	1	15	147	489	9.24803e-08	8.22785e-07	2.69042e-06	3.67203e-06	1.34318	16.6194	191.131	1145.66	4.66993e-08	3.63011e-07	1.69531e-06	2.93344e-06	1.87909e-09	2.32419e-08	2.67197e-07	1.60103e-06	1.39899e-09	2.09772e-08	2.05503e-07	6.83363e-07
2516557	Cytophagaceae bacterium 59G-WUEMPEL	1	15	144	714	9.24803e-08	8.22785e-07	2.63551e-06	5.36162e-06	1.33892	19.0921	241.253	1921.13	4.65512e-08	4.17024e-07	2.13989e-06	4.91901e-06	1.87313e-09	2.67e-08	3.37266e-07	2.68472e-06	1.39899e-09	2.09772e-08	2.01309e-07	9.97794e-07
1718920	Pseudomonas sp. ICMP 8385	1	15	144	440	9.24803e-08	8.22785e-07	2.63551e-06	3.30408e-06	2.49661	30.9738	320.863	1872.06	8.68015e-08	6.7655e-07	2.84601e-06	4.79335e-06	3.49273e-09	4.33163e-08	4.48559e-07	2.61614e-06	1.39899e-09	2.09772e-08	2.01309e-07	6.14887e-07
2268024	Hydromonas sp. F02	1	15	143	773	9.24803e-08	8.22785e-07	2.61721e-06	5.80467e-06	1.05313	17.6805	177.459	1434.39	3.66151e-08	3.8619e-07	1.57404e-06	3.67272e-06	1.47332e-09	2.47259e-08	2.48084e-07	2.00452e-06	1.39899e-09	2.09772e-08	1.99911e-07	1.08025e-06
2012495	Lactobacillus panisapium	1	15	143	499	9.24803e-08	8.22785e-07	2.61721e-06	3.74713e-06	1.29275	15.7607	192.781	1247.07	4.49462e-08	3.44256e-07	1.70994e-06	3.19308e-06	1.80855e-09	2.20411e-08	2.69503e-07	1.74274e-06	1.39899e-09	2.09772e-08	1.99911e-07	6.97338e-07
2023147	Rhodococcus sp. 14-2483-1-2	1	15	143	399	9.24803e-08	8.22785e-07	2.61721e-06	2.9962e-06	3.69521	32.4527	316.921	1703.49	1.28474e-07	7.08853e-07	2.81106e-06	4.36174e-06	5.16956e-09	4.53845e-08	4.43049e-07	2.38058e-06	1.39899e-09	2.09772e-08	1.99911e-07	5.57591e-07
49896	Acetomicrobium flavidum	1	15	141	537	9.24803e-08	8.22785e-07	2.5806e-06	4.03248e-06	1	15.7489	184.836	1213.24	3.47678e-08	3.43997e-07	1.63948e-06	3.10646e-06	1.39899e-09	2.20245e-08	2.58397e-07	1.69546e-06	1.39899e-09	2.09772e-08	1.97115e-07	7.50442e-07
1520829	Peptostreptococcaceae bacterium pGA-8	1	15	139	555	9.24803e-08	8.22785e-07	2.544e-06	4.16765e-06	1.16255	17.6788	186.285	1237.96	4.04193e-08	3.86153e-07	1.65233e-06	3.16977e-06	1.6264e-09	2.47236e-08	2.60423e-07	1.73002e-06	1.39899e-09	2.09772e-08	1.94319e-07	7.75596e-07
2052956	Pseudomonas sp. ACM7	1	15	139	532	9.24803e-08	8.22785e-07	2.544e-06	3.99493e-06	3.44083	27.6377	283.072	1796.5	1.1963e-07	6.03682e-07	2.51082e-06	4.59988e-06	4.81369e-09	3.86509e-08	3.95728e-07	2.51055e-06	1.39899e-09	2.09772e-08	1.94319e-07	7.43455e-07
2070227	Dehalobacter sp. 14DCB1	1	15	139	432	9.24803e-08	8.22785e-07	2.544e-06	3.24401e-06	1.11639	24.4954	258.235	1638.45	3.88145e-08	5.35046e-07	2.29052e-06	4.1952e-06	1.56182e-09	3.42565e-08	3.61007e-07	2.28968e-06	1.39899e-09	2.09772e-08	1.94319e-07	6.03708e-07
936574	Shuttleworthia sp. MSX8B	1	15	136	450	9.24803e-08	8.22785e-07	2.48909e-06	3.37917e-06	1.55153	17.093	194.94	1184.38	5.39433e-08	3.73356e-07	1.7291e-06	3.03257e-06	2.17057e-09	2.39042e-08	2.72522e-07	1.65514e-06	1.39899e-09	2.09772e-08	1.90125e-07	6.28862e-07
2048247	Sporosarcina sp. P34	1	15	135	567	9.24803e-08	8.22785e-07	2.47079e-06	4.25776e-06	1.39257	20.4209	218.232	1655.87	4.84166e-08	4.46047e-07	1.93569e-06	4.23982e-06	1.94819e-09	2.85583e-08	3.05083e-07	2.31403e-06	1.39899e-09	2.09772e-08	1.88727e-07	7.92366e-07
1806905	Arthrobacter sp. ZXY-2	1	15	135	358	9.24803e-08	8.22785e-07	2.47079e-06	2.68832e-06	1.98609	37.867	337.423	1760.68	6.90519e-08	8.27116e-07	2.9929e-06	4.50818e-06	2.77851e-09	5.29563e-08	4.71709e-07	2.4605e-06	1.39899e-09	2.09772e-08	1.88727e-07	5.00295e-07
1868325	Prosthecochloris sp. CIB 2401	1	15	132	504	9.24803e-08	8.22785e-07	2.41588e-06	3.78467e-06	1.16993	18.5059	198.763	1283.02	4.0676e-08	4.04219e-07	1.76301e-06	3.28515e-06	1.63672e-09	2.58803e-08	2.77867e-07	1.79299e-06	1.39899e-09	2.09772e-08	1.84533e-07	7.04325e-07
1777881	Streptococcus sp. DD13	1	15	131	440	9.24803e-08	8.22785e-07	2.39758e-06	3.30408e-06	1.03105	15.9926	172.422	1057.43	3.58473e-08	3.49321e-07	1.52936e-06	2.70753e-06	1.44243e-09	2.23654e-08	2.41042e-07	1.47773e-06	1.39899e-09	2.09772e-08	1.83135e-07	6.14887e-07
1720298	Peptoniphilus phoceensis	1	15	131	296	9.24803e-08	8.22785e-07	2.39758e-06	2.22274e-06	1.63177	21.6335	263.159	1241.05	5.6733e-08	4.72534e-07	2.33419e-06	3.17769e-06	2.28283e-09	3.02541e-08	3.6789e-07	1.73434e-06	1.39899e-09	2.09772e-08	1.83135e-07	4.13651e-07
1042326	Rhizobium sp. IBUN	1	15	125	366	9.24803e-08	8.22785e-07	2.28777e-06	2.74839e-06	4.97923	37.5843	360.566	2143.93	1.73117e-07	8.20941e-07	3.19818e-06	5.48948e-06	6.96589e-09	5.2561e-08	5.04063e-07	2.99608e-06	1.39899e-09	2.09772e-08	1.74747e-07	5.11474e-07
427351	Helicobacter baculiformis	1	15	119	458	9.24803e-08	8.22785e-07	2.17796e-06	3.43925e-06	10.4418	23.824	167.415	1032.86	3.63038e-07	5.20381e-07	1.48495e-06	2.64461e-06	1.46079e-08	3.33175e-08	2.34042e-07	1.44339e-06	1.39899e-09	2.09772e-08	1.66359e-07	6.40042e-07
1761879	Paenibacillus sp. ov031	1	15	119	448	9.24803e-08	8.22785e-07	2.17796e-06	3.36415e-06	3.47234	38.5913	331.454	2473.36	1.20726e-07	8.42938e-07	2.93996e-06	6.33299e-06	4.85777e-09	5.39693e-08	4.63365e-07	3.45646e-06	1.39899e-09	2.09772e-08	1.66359e-07	6.26067e-07
568766	Dickeya sp. NCPPB 3274	1	15	117	421	9.24803e-08	8.22785e-07	2.14135e-06	3.1614e-06	2.27434	25.8608	253.59	1664.51	7.90738e-08	5.64868e-07	2.24931e-06	4.26193e-06	3.18177e-09	3.61659e-08	3.54513e-07	2.3261e-06	1.39899e-09	2.09772e-08	1.63563e-07	5.88335e-07
181675	Lactobacillus coleohominis	1	15	115	498	9.24803e-08	8.22785e-07	2.10475e-06	3.73962e-06	1	16.4523	150.11	1091.02	3.47678e-08	3.59363e-07	1.33146e-06	2.79352e-06	1.39899e-09	2.30083e-08	2.09851e-07	1.52467e-06	1.39899e-09	2.09772e-08	1.60767e-07	6.95941e-07
1904755	Pseudomonas sp. 43NM1	1	15	115	448	9.24803e-08	8.22785e-07	2.10475e-06	3.36415e-06	2.88747	27.0311	275.969	1787.72	1.00391e-07	5.90432e-07	2.44781e-06	4.57742e-06	4.03954e-09	3.78026e-08	3.85798e-07	2.49829e-06	1.39899e-09	2.09772e-08	1.60767e-07	6.26067e-07
29556	Mycoplasma gallinaceum	1	15	115	295	9.24803e-08	8.22785e-07	2.10475e-06	2.21524e-06	1.46714	23.1642	176.681	888.868	5.10093e-08	5.05968e-07	1.56714e-06	2.27593e-06	2.05251e-09	3.23947e-08	2.46996e-07	1.24217e-06	1.39899e-09	2.09772e-08	1.60767e-07	4.12254e-07
1915004	Streptococcus sp. 'caviae'	1	15	113	456	9.24803e-08	8.22785e-07	2.06814e-06	3.42423e-06	1.04545	18.6081	172.472	1218.02	3.63482e-08	4.0645e-07	1.5298e-06	3.11872e-06	1.46258e-09	2.60231e-08	2.41111e-07	1.70215e-06	1.39899e-09	2.09772e-08	1.57971e-07	6.37247e-07
2486021	Lactobacillus sp. 137-3	1	15	111	475	9.24803e-08	8.22785e-07	2.03154e-06	3.5669e-06	1.00626	17.9393	147.967	1075.59	3.49855e-08	3.91843e-07	1.31245e-06	2.75403e-06	1.40775e-09	2.50879e-08	2.06854e-07	1.50311e-06	1.39899e-09	2.09772e-08	1.55175e-07	6.63799e-07
543913	beta proteobacterium CB	1	15	110	524	9.24803e-08	8.22785e-07	2.01324e-06	3.93486e-06	1.01728	15.5875	149.047	1207.01	3.53685e-08	3.40472e-07	1.32203e-06	3.09051e-06	1.42316e-09	2.17988e-08	2.08364e-07	1.68676e-06	1.39899e-09	2.09772e-08	1.53778e-07	7.32275e-07
1755239	Janthinobacterium sp. Ant5-2-1	1	15	110	312	9.24803e-08	8.22785e-07	2.01324e-06	2.34289e-06	4.97865	36.8468	292.272	1606.05	1.73097e-07	8.04832e-07	2.59241e-06	4.11226e-06	6.96508e-09	5.15296e-08	4.08589e-07	2.24441e-06	1.39899e-09	2.09772e-08	1.53778e-07	4.36011e-07
545617	Bartonella sp. AR 15-3	1	15	109	364	9.24803e-08	8.22785e-07	1.99494e-06	2.73337e-06	1.04118	18.0645	165.272	1021.86	3.61995e-08	3.94577e-07	1.46594e-06	2.61644e-06	1.4566e-09	2.52629e-08	2.31046e-07	1.42801e-06	1.39899e-09	2.09772e-08	1.5238e-07	5.08679e-07
1341643	Yersinia wautersii	1	15	108	472	9.24803e-08	8.22785e-07	1.97663e-06	3.54438e-06	99.6002	176.042	630.405	3928.12	3.46288e-06	3.84524e-06	5.59161e-06	1.00578e-05	1.3934e-07	2.46192e-07	8.81291e-07	5.48943e-06	1.39899e-09	2.09772e-08	1.50982e-07	6.59606e-07
2114	Entomoplasma ellychniae	1	15	108	210	9.24803e-08	8.22785e-07	1.97663e-06	1.57695e-06	1.57118	18.1038	156.349	692.295	5.46264e-08	3.95436e-07	1.38679e-06	1.7726e-06	2.19806e-09	2.53179e-08	2.18572e-07	9.67462e-07	1.39899e-09	2.09772e-08	1.50982e-07	2.93469e-07
1577897	Leisingera sp. ANG-DT	1	15	105	278	9.24803e-08	8.22785e-07	1.92173e-06	2.08758e-06	6.78264	37.0581	297.853	1547.46	2.35818e-07	8.09449e-07	2.64192e-06	3.96223e-06	9.48884e-09	5.18252e-08	4.16391e-07	2.16253e-06	1.39899e-09	2.09772e-08	1.46788e-07	3.88497e-07
1116375	Vibrio sp. EJY3	1	15	104	377	9.24803e-08	8.22785e-07	1.90342e-06	2.831e-06	10.7925	37.7333	321.757	2258.8	3.75233e-07	8.24197e-07	2.85395e-06	5.7836e-06	1.50987e-08	5.27694e-08	4.49809e-07	3.1566e-06	1.39899e-09	2.09772e-08	1.4539e-07	5.26847e-07
29554	Mycoplasma canadense	1	15	104	176	9.24803e-08	8.22785e-07	1.90342e-06	1.32163e-06	1	16.8338	143.968	603.437	3.47678e-08	3.67695e-07	1.27698e-06	1.54509e-06	1.39899e-09	2.35417e-08	2.01263e-07	8.43286e-07	1.39899e-09	2.09772e-08	1.4539e-07	2.45955e-07
1736307	Rhodococcus sp. Leaf247	1	15	101	200	9.24803e-08	8.22785e-07	1.84852e-06	1.50185e-06	2.129	39.1404	275.957	1385.93	7.40206e-08	8.54931e-07	2.4477e-06	3.54864e-06	2.97845e-09	5.47372e-08	3.85781e-07	1.9368e-06	1.39899e-09	2.09772e-08	1.41196e-07	2.79494e-07
2485784	Erysipelothrix sp. 15TAL0474	1	15	100	415	9.24803e-08	8.22785e-07	1.83022e-06	3.11635e-06	1.41979	18.17	154.095	1054.54	4.93628e-08	3.96881e-07	1.36681e-06	2.70014e-06	1.98626e-09	2.54104e-08	2.15422e-07	1.4737e-06	1.39899e-09	2.09772e-08	1.39798e-07	5.79951e-07
1736369	Sphingomonas sp. Leaf407	1	15	99	191	9.24803e-08	8.22785e-07	1.81191e-06	1.43427e-06	3.75193	38.9332	250.155	1105.85	1.30446e-07	8.50406e-07	2.21885e-06	2.8315e-06	5.24891e-09	5.44475e-08	3.49711e-07	1.54539e-06	1.39899e-09	2.09772e-08	1.384e-07	2.66917e-07
2025808	Vibrio qinghaiensis	1	15	98	358	9.24803e-08	8.22785e-07	1.79361e-06	2.68832e-06	13.7058	31.4795	194.955	1389.32	4.76521e-07	6.87596e-07	1.72922e-06	3.55731e-06	1.91743e-08	4.40235e-08	2.72542e-07	1.94153e-06	1.39899e-09	2.09772e-08	1.37002e-07	5.00295e-07
1628207	Lysinibacillus sp. LK3	1	15	97	339	9.24803e-08	8.22785e-07	1.77531e-06	2.54564e-06	1.62969	27.2085	268.481	1949.34	5.66606e-08	5.94305e-07	2.3814e-06	4.99124e-06	2.27991e-09	3.80506e-08	3.75331e-07	2.72415e-06	1.39899e-09	2.09772e-08	1.35604e-07	4.73743e-07
1915316	Thioclava sp. F36-6	1	15	96	281	9.24803e-08	8.22785e-07	1.75701e-06	2.11011e-06	1.54825	26.7559	235.706	1292.87	5.38294e-08	5.84421e-07	2.09068e-06	3.31038e-06	2.16599e-09	3.74177e-08	3.29512e-07	1.80676e-06	1.39899e-09	2.09772e-08	1.34206e-07	3.92689e-07
872983	Mycoplasma neophronis	1	15	88	215	9.24803e-08	8.22785e-07	1.61059e-06	1.61449e-06	1	18.8233	123.946	617.121	3.47678e-08	4.11151e-07	1.09938e-06	1.58012e-06	1.39899e-09	2.63241e-08	1.73273e-07	8.62409e-07	1.39899e-09	2.09772e-08	1.23022e-07	3.00456e-07
1965544	Flavonifractor sp. An112	1	15	86	354	9.24803e-08	8.22785e-07	1.57399e-06	2.65828e-06	2.22987	26.0812	198.612	1238.27	7.75277e-08	5.69684e-07	1.76167e-06	3.17056e-06	3.11956e-09	3.64742e-08	2.77655e-07	1.73045e-06	1.39899e-09	2.09772e-08	1.20226e-07	4.94705e-07
2022487	Rhodococcus sp. 06-412-2C	1	15	84	223	9.24803e-08	8.22785e-07	1.53738e-06	1.67457e-06	3.00123	38.6041	294.844	1675.83	1.04346e-07	8.43216e-07	2.61523e-06	4.29091e-06	4.19868e-09	5.39871e-08	4.12185e-07	2.34192e-06	1.39899e-09	2.09772e-08	1.1743e-07	3.11636e-07
2201171	Pseudomonas sp. Leaf98	1	15	82	282	9.24803e-08	8.22785e-07	1.50078e-06	2.11761e-06	2.49711	29.4368	232.246	1467.84	8.68191e-08	6.4298e-07	2.06e-06	3.75838e-06	3.49343e-09	4.11669e-08	3.24675e-07	2.05127e-06	1.39899e-09	2.09772e-08	1.14634e-07	3.94087e-07
1834074	Mycobacterium sp. 1245499.0	1	15	81	189	9.24803e-08	8.22785e-07	1.48247e-06	1.41925e-06	6.20586	46.8836	281.924	1404.25	2.15764e-07	1.02406e-06	2.50064e-06	3.59555e-06	8.68194e-09	6.55659e-08	3.94124e-07	1.9624e-06	1.39899e-09	2.09772e-08	1.13236e-07	2.64122e-07
2183918	Herbaspirillum sp. XFZ15 10_5	1	15	81	186	9.24803e-08	8.22785e-07	1.48247e-06	1.39672e-06	3.69792	40.8243	305.414	1676.13	1.28569e-07	8.91713e-07	2.70899e-06	4.29168e-06	5.17335e-09	5.70922e-08	4.26962e-07	2.34234e-06	1.39899e-09	2.09772e-08	1.13236e-07	2.5993e-07
2575514	Synechococcus sp. N32	1	15	79	243	9.24803e-08	8.22785e-07	1.44587e-06	1.82475e-06	2.07301	21.56	152.376	927.613	7.20741e-08	4.70929e-07	1.35155e-06	2.37513e-06	2.90012e-09	3.01513e-08	2.13018e-07	1.29631e-06	1.39899e-09	2.09772e-08	1.1044e-07	3.39585e-07
712217	Capnocytophaga sp. oral taxon 380	1	15	74	258	9.24803e-08	8.22785e-07	1.35436e-06	1.93739e-06	1.20628	21.2803	191.746	1334.58	4.19397e-08	4.64818e-07	1.70076e-06	3.41716e-06	1.68757e-09	2.97601e-08	2.68056e-07	1.86503e-06	1.39899e-09	2.09772e-08	1.0345e-07	3.60548e-07
1736348	Microbacterium sp. Leaf351	1	15	70	134	9.24803e-08	8.22785e-07	1.28115e-06	1.00624e-06	7.86418	48.1112	206.365	823.029	2.7342e-07	1.05088e-06	1.83044e-06	2.10734e-06	1.10019e-08	6.72826e-08	2.88494e-07	1.15016e-06	1.39899e-09	2.09772e-08	9.78584e-08	1.87261e-07
768528	Shewanella indica	1	15	68	321	9.24803e-08	8.22785e-07	1.24455e-06	2.41048e-06	2.01201	24.0805	217.167	1670.44	6.99532e-08	5.25982e-07	1.92624e-06	4.27711e-06	2.81478e-09	3.36761e-08	3.03594e-07	2.33438e-06	1.39899e-09	2.09772e-08	9.50625e-08	4.48588e-07
1449051	Curtobacterium sp. UNCCL17	1	15	67	127	9.24803e-08	8.22785e-07	1.22624e-06	9.53677e-07	5.36118	44.5857	215.803	815.423	1.86397e-07	9.73871e-07	1.91415e-06	2.08787e-06	7.50024e-09	6.23524e-08	3.01688e-07	1.13953e-06	1.39899e-09	2.09772e-08	9.36645e-08	1.77479e-07
1158160	Thioalkalivibrio sp. AKL17	1	15	58	157	9.24803e-08	8.22785e-07	1.06153e-06	1.17896e-06	3.37788	31.72	170.684	820.812	1.17441e-07	6.92851e-07	1.51395e-06	2.10167e-06	4.72561e-09	4.43599e-08	2.38612e-07	1.14706e-06	1.39899e-09	2.09772e-08	8.10827e-08	2.19403e-07
1978566	Cryobacterium sp. LW097	1	15	52	140	9.24803e-08	8.22785e-07	9.51712e-07	1.0513e-06	4.2144	39.4574	216.153	1011.77	1.46525e-07	8.61854e-07	1.91725e-06	2.59061e-06	5.8959e-09	5.51805e-08	3.02176e-07	1.41392e-06	1.39899e-09	2.09772e-08	7.26948e-08	1.95646e-07
2305441	Microbacterium sp. K33	1	15	49	96	9.24803e-08	8.22785e-07	8.96806e-07	7.2089e-07	6.20131	41.625	220.34	963.479	2.15606e-07	9.09201e-07	1.95439e-06	2.46696e-06	8.67556e-09	5.82118e-08	3.0803e-07	1.34643e-06	1.39899e-09	2.09772e-08	6.85009e-08	1.34157e-07
2493088	Pseudoxanthomonas sp. SGNA-20	1	15	38	75	9.24803e-08	8.22785e-07	6.95482e-07	5.63195e-07	10.7029	54.9134	206.406	766.333	3.72116e-07	1.19946e-06	1.8308e-06	1.96218e-06	1.49732e-08	7.67955e-08	2.88551e-07	1.07093e-06	1.39899e-09	2.09772e-08	5.31231e-08	1.0481e-07
1112209	Psychrobacter sp. PAMC 21119	1	14	248	871	9.24803e-08	7.67933e-07	4.53894e-06	6.54058e-06	1.07051	17.0203	343.689	2139.07	3.72192e-08	3.71768e-07	3.04848e-06	5.47703e-06	1.49763e-09	2.38025e-08	4.8047e-07	2.98929e-06	1.39899e-09	1.95788e-08	3.46698e-07	1.2172e-06
988801	Rosenbergiella nectarea	1	14	231	919	9.24803e-08	7.67933e-07	4.2278e-06	6.90102e-06	1.17313	14.7561	289.641	1993.74	4.07873e-08	3.22313e-07	2.56908e-06	5.10493e-06	1.6412e-09	2.06362e-08	4.04911e-07	2.7862e-06	1.39899e-09	1.95788e-08	3.22933e-07	1.28428e-06
2559600	Sphingobacterium sp. 1.3611	1	14	226	907	9.24803e-08	7.67933e-07	4.13629e-06	6.81091e-06	1.12947	15.9904	297.327	2071.17	3.92692e-08	3.49273e-07	2.63726e-06	5.30319e-06	1.58012e-09	2.23623e-08	4.15656e-07	2.8944e-06	1.39899e-09	1.95788e-08	3.15943e-07	1.26751e-06
71656	Brenneria alni	1	14	208	909	9.24803e-08	7.67933e-07	3.80685e-06	6.82593e-06	1.26026	18.9981	285.251	2027.66	4.38166e-08	4.1497e-07	2.53015e-06	5.19176e-06	1.7631e-09	2.65686e-08	3.98775e-07	2.83359e-06	1.39899e-09	1.95788e-08	2.90779e-07	1.2703e-06
1007105	Pusillimonas sp. T7-7	1	14	205	882	9.24803e-08	7.67933e-07	3.75194e-06	6.62318e-06	1.34525	16.3456	285.056	1910.87	4.67713e-08	3.57032e-07	2.52841e-06	4.89274e-06	1.88199e-09	2.28591e-08	3.98501e-07	2.67038e-06	1.39899e-09	1.95788e-08	2.86585e-07	1.23257e-06
1548123	Pusillimonas sp. T2	1	14	190	616	9.24803e-08	7.67933e-07	3.47741e-06	4.62571e-06	1.11493	17.688	263.6	1535.02	3.87635e-08	3.86354e-07	2.3381e-06	3.93038e-06	1.55977e-09	2.47364e-08	3.68506e-07	2.14515e-06	1.39899e-09	1.95788e-08	2.65616e-07	8.60842e-07
1144308	Brevibacillus sp. BC25	1	14	186	725	9.24803e-08	7.67933e-07	3.4042e-06	5.44422e-06	3.69217	30.672	359.72	2684.21	1.28369e-07	6.69958e-07	3.19067e-06	6.87285e-06	5.16531e-09	4.28943e-08	5.0288e-07	3.7511e-06	1.39899e-09	1.95788e-08	2.60024e-07	1.01317e-06
2487074	Chryseobacterium sp. H3056	1	14	184	686	9.24803e-08	7.67933e-07	3.3676e-06	5.15136e-06	1.59212	15.5011	240.052	1611.36	5.53544e-08	3.38586e-07	2.12924e-06	4.12584e-06	2.22735e-09	2.1678e-08	3.35588e-07	2.25182e-06	1.39899e-09	1.95788e-08	2.57228e-07	9.58665e-07
1478175	Neochlamydia sp. EPS4	1	14	184	557	9.24803e-08	7.67933e-07	3.3676e-06	4.18266e-06	1.68836	19.3683	282.528	1709.86	5.87007e-08	4.23056e-07	2.50599e-06	4.37805e-06	2.362e-09	2.70863e-08	3.94967e-07	2.38947e-06	1.39899e-09	1.95788e-08	2.57228e-07	7.78391e-07
2021970	Kocuria sp. 257	1	14	184	553	9.24803e-08	7.67933e-07	3.3676e-06	4.15263e-06	1.06353	17.7653	255.971	1405.43	3.69765e-08	3.88042e-07	2.27043e-06	3.59856e-06	1.48786e-09	2.48445e-08	3.57842e-07	1.96404e-06	1.39899e-09	1.95788e-08	2.57228e-07	7.72802e-07
28161	Conservatibacter flavescens	1	14	183	785	9.24803e-08	7.67933e-07	3.34929e-06	5.89478e-06	1.78669	23.1839	246.593	1700.38	6.21192e-08	5.06399e-07	2.18725e-06	4.35379e-06	2.49956e-09	3.24223e-08	3.44731e-07	2.37624e-06	1.39899e-09	1.95788e-08	2.5583e-07	1.09701e-06
2478954	Catenibacterium sp. co_0103	1	14	182	530	9.24803e-08	7.67933e-07	3.33099e-06	3.97991e-06	1.02083	18.844	295	1638.54	3.54921e-08	4.11604e-07	2.61661e-06	4.19545e-06	1.42813e-09	2.63531e-08	4.12403e-07	2.28981e-06	1.39899e-09	1.95788e-08	2.54432e-07	7.4066e-07
2559916	Lactobacillus sp. 116-1A	1	14	181	745	9.24803e-08	7.67933e-07	3.31269e-06	5.59441e-06	1.01367	15.7186	223.346	1622.37	3.5243e-08	3.43336e-07	1.98106e-06	4.15405e-06	1.41811e-09	2.19822e-08	3.12233e-07	2.26722e-06	1.39899e-09	1.95788e-08	2.53034e-07	1.04112e-06
230143	Scardovia wiggsiae	1	14	180	666	9.24803e-08	7.67933e-07	3.29439e-06	5.00117e-06	1.00121	15.8867	231.162	1460.52	3.48098e-08	3.47008e-07	2.05038e-06	3.73964e-06	1.40068e-09	2.22173e-08	3.23159e-07	2.04104e-06	1.39899e-09	1.95788e-08	2.51636e-07	9.30716e-07
176291	Lactobacillus vaccinostercus	1	14	176	767	9.24803e-08	7.67933e-07	3.22118e-06	5.75961e-06	1.61153	15.6978	222.04	1637.19	5.60293e-08	3.42882e-07	1.96947e-06	4.19197e-06	2.25451e-09	2.19531e-08	3.10406e-07	2.28792e-06	1.39899e-09	1.95788e-08	2.46044e-07	1.07186e-06
2584124	Erythrobacter sp. JBTF-M21	1	14	173	670	9.24803e-08	7.67933e-07	3.16627e-06	5.03121e-06	2.12561	18.0383	225.003	1478.25	7.39028e-08	3.94005e-07	1.99575e-06	3.78503e-06	2.9737e-09	2.52262e-08	3.14548e-07	2.06581e-06	1.39899e-09	1.95788e-08	2.4185e-07	9.36306e-07
32052	Synechococcus sp. WH 8020	1	14	168	668	9.24803e-08	7.67933e-07	3.07476e-06	5.01619e-06	1.01189	16.6516	229.269	1559.62	3.51812e-08	3.63715e-07	2.03359e-06	3.99337e-06	1.41562e-09	2.32869e-08	3.20513e-07	2.17953e-06	1.39899e-09	1.95788e-08	2.3486e-07	9.33511e-07
86170	Syntrophothermus lipocalidus	1	14	167	701	9.24803e-08	7.67933e-07	3.05646e-06	5.264e-06	1.37818	16.5151	218.602	1539.75	4.79164e-08	3.60733e-07	1.93897e-06	3.94249e-06	1.92806e-09	2.30961e-08	3.056e-07	2.15175e-06	1.39899e-09	1.95788e-08	2.33462e-07	9.79627e-07
136547	Nitrosospira sp. Nsp1	1	14	164	601	9.24803e-08	7.67933e-07	3.00155e-06	4.51307e-06	1.52807	18.1207	229.435	1579.1	5.31278e-08	3.95806e-07	2.03506e-06	4.04323e-06	2.13776e-09	2.53416e-08	3.20745e-07	2.20674e-06	1.39899e-09	1.95788e-08	2.29268e-07	8.3988e-07
1856638	Streptococcus bovimastitidis	1	14	164	467	9.24803e-08	7.67933e-07	3.00155e-06	3.50683e-06	1.75435	16.9355	227.89	1323.53	6.09948e-08	3.69917e-07	2.02136e-06	3.38885e-06	2.45431e-09	2.3684e-08	3.18585e-07	1.84959e-06	1.39899e-09	1.95788e-08	2.29268e-07	6.52619e-07
2292310	Clostridium sp. OF09-36	1	14	162	599	9.24803e-08	7.67933e-07	2.96495e-06	4.49805e-06	1.08908	21.4074	264.985	1723.04	3.78651e-08	4.67595e-07	2.35038e-06	4.4118e-06	1.52362e-09	2.99379e-08	3.70443e-07	2.4079e-06	1.39899e-09	1.95788e-08	2.26472e-07	8.37085e-07
2588534	Methylophilus medardicus	1	14	161	700	9.24803e-08	7.67933e-07	2.94665e-06	5.25649e-06	1.08814	22.0346	203.912	1456.74	3.78324e-08	4.81296e-07	1.80867e-06	3.72994e-06	1.5223e-09	3.08151e-08	2.85064e-07	2.03575e-06	1.39899e-09	1.95788e-08	2.25074e-07	9.7823e-07
86660	Mycoplasma dispar	1	14	161	477	9.24803e-08	7.67933e-07	2.94665e-06	3.58192e-06	54.1551	114.734	335.577	1430.08	1.88285e-06	2.50609e-06	2.97653e-06	3.66168e-06	7.57624e-08	1.60453e-07	4.69129e-07	1.99849e-06	1.39899e-09	1.95788e-08	2.25074e-07	6.66594e-07
55779	Moorella glycerini	1	14	156	534	9.24803e-08	7.67933e-07	2.85514e-06	4.00995e-06	1.66447	23.4163	292.418	1849.36	5.78699e-08	5.11475e-07	2.59371e-06	4.73523e-06	2.32857e-09	3.27474e-08	4.08794e-07	2.58442e-06	1.39899e-09	1.95788e-08	2.18084e-07	7.4625e-07
1485543	Selenomonas sp. AE3005	1	14	153	700	9.24803e-08	7.67933e-07	2.80023e-06	5.25649e-06	1.049	16.2982	208.911	1556.87	3.64713e-08	3.55997e-07	1.85301e-06	3.98632e-06	1.46753e-09	2.27928e-08	2.92052e-07	2.17567e-06	1.39899e-09	1.95788e-08	2.13891e-07	9.7823e-07
2211183	Evtepia gabavorous	1	14	152	480	9.24803e-08	7.67933e-07	2.78193e-06	3.60445e-06	2.94239	20.6297	216.123	1197.37	1.023e-07	4.50607e-07	1.91699e-06	3.06584e-06	4.11637e-09	2.88503e-08	3.02135e-07	1.67329e-06	1.39899e-09	1.95788e-08	2.12493e-07	6.70786e-07
941463	Gluconobacter kondonii	1	14	151	549	9.24803e-08	7.67933e-07	2.76363e-06	4.12259e-06	1.02885	18.4606	238.782	1469.45	3.57709e-08	4.0323e-07	2.11797e-06	3.7625e-06	1.43935e-09	2.58169e-08	3.33812e-07	2.05352e-06	1.39899e-09	1.95788e-08	2.11095e-07	7.67212e-07
2011015	Pseudomonas laurylsulfatiphila	1	14	150	462	9.24803e-08	7.67933e-07	2.74532e-06	3.46928e-06	2.8342	27.112	300.826	1731.39	9.85388e-08	5.92199e-07	2.66829e-06	4.43319e-06	3.96501e-09	3.79157e-08	4.20548e-07	2.41957e-06	1.39899e-09	1.95788e-08	2.09697e-07	6.45632e-07
935835	Bacillus sp. J13	1	14	148	567	9.24803e-08	7.67933e-07	2.70872e-06	4.25776e-06	11.4531	43.8015	397.785	2719.71	3.98198e-07	9.56742e-07	3.52831e-06	6.96375e-06	1.60227e-08	6.12556e-08	5.56095e-07	3.80071e-06	1.39899e-09	1.95788e-08	2.06901e-07	7.92366e-07
1839801	Dehalogenimonas formicexedens	1	14	147	498	9.24803e-08	7.67933e-07	2.69042e-06	3.73962e-06	1.70281	16.1658	192.387	1147.16	5.92029e-08	3.53104e-07	1.70645e-06	2.93728e-06	2.38221e-09	2.26076e-08	2.68953e-07	1.60313e-06	1.39899e-09	1.95788e-08	2.05503e-07	6.95941e-07
2056850	Aeromonas sp. HMWF014	1	14	147	446	9.24803e-08	7.67933e-07	2.69042e-06	3.34914e-06	2.08045	30.0873	277.79	1567.54	7.23328e-08	6.57188e-07	2.46396e-06	4.01364e-06	2.91053e-09	4.20766e-08	3.88344e-07	2.19059e-06	1.39899e-09	1.95788e-08	2.05503e-07	6.23272e-07
2589964	Mesorhizobium sp. B2-2-2	1	14	147	408	9.24803e-08	7.67933e-07	2.69042e-06	3.06378e-06	2.7103	25.0786	274.75	1486.04	9.42313e-08	5.47783e-07	2.437e-06	3.80496e-06	3.79168e-09	3.5072e-08	3.84095e-07	2.07669e-06	1.39899e-09	1.95788e-08	2.05503e-07	5.70168e-07
1920427	Pseudomonas sp. ACN5	1	14	144	446	9.24803e-08	7.67933e-07	2.63551e-06	3.34914e-06	1.29565	25.8074	290.708	1729.29	4.5047e-08	5.63703e-07	2.57855e-06	4.42779e-06	1.8126e-09	3.60912e-08	4.06403e-07	2.41663e-06	1.39899e-09	1.95788e-08	2.01309e-07	6.23272e-07
1855334	Nitrosospira sp. Nsp18	1	14	140	547	9.24803e-08	7.67933e-07	2.5623e-06	4.10757e-06	1.68395	17.8001	209.766	1492.93	5.85472e-08	3.88801e-07	1.8606e-06	3.82261e-06	2.35583e-09	2.48931e-08	2.93248e-07	2.08633e-06	1.39899e-09	1.95788e-08	1.95717e-07	7.64417e-07
2293248	Tannerella sp. AF04-6	1	14	136	590	9.24803e-08	7.67933e-07	2.48909e-06	4.43047e-06	1.00588	23.7419	262.571	2015.93	3.49723e-08	5.18586e-07	2.32898e-06	5.16175e-06	1.40722e-09	3.32026e-08	3.67069e-07	2.81721e-06	1.39899e-09	1.95788e-08	1.90125e-07	8.24508e-07
1397527	Alcanivorax sp. P2S70	1	14	135	520	9.24803e-08	7.67933e-07	2.47079e-06	3.90482e-06	1.96544	18.2328	231.603	1589.46	6.8334e-08	3.98253e-07	2.05429e-06	4.06978e-06	2.74963e-09	2.54982e-08	3.23776e-07	2.22123e-06	1.39899e-09	1.95788e-08	1.88727e-07	7.26685e-07
1339226	Exiguobacterium sp. ZOR0005	1	14	134	455	9.24803e-08	7.67933e-07	2.45249e-06	3.41672e-06	1.6184	17.7454	214.098	1324.91	5.62682e-08	3.87607e-07	1.89903e-06	3.39239e-06	2.26412e-09	2.48166e-08	2.99305e-07	1.85152e-06	1.39899e-09	1.95788e-08	1.87329e-07	6.35849e-07
1514074	Pseudoalteromonas sp. NC201	1	14	133	575	9.24803e-08	7.67933e-07	2.43419e-06	4.31783e-06	4.16316	24.1256	292.14	2420.04	1.44744e-07	5.26967e-07	2.59124e-06	6.19645e-06	5.82421e-09	3.37392e-08	4.08405e-07	3.38194e-06	1.39899e-09	1.95788e-08	1.85931e-07	8.03546e-07
1144331	Pseudomonas sp. GM49	1	14	132	487	9.24803e-08	7.67933e-07	2.41588e-06	3.65702e-06	2.65657	32.5966	271.175	1779.68	9.23631e-08	7.11997e-07	2.40529e-06	4.55683e-06	3.71651e-09	4.55858e-08	3.79097e-07	2.48705e-06	1.39899e-09	1.95788e-08	1.84533e-07	6.80568e-07
368495	Synechococcus sp. UW106	1	14	132	483	9.24803e-08	7.67933e-07	2.41588e-06	3.62698e-06	1.64379	17.0945	194.394	1288	5.71509e-08	3.73389e-07	1.72425e-06	3.2979e-06	2.29964e-09	2.39063e-08	2.71759e-07	1.79995e-06	1.39899e-09	1.95788e-08	1.84533e-07	6.74979e-07
343240	thiotrophic endosymbiont of Bathymodiolus puteoserpentis (Logatchev)	1	14	132	432	9.24803e-08	7.67933e-07	2.41588e-06	3.24401e-06	1.92902	21.9479	198.683	1220.98	6.70678e-08	4.79402e-07	1.7623e-06	3.12628e-06	2.69868e-09	3.06938e-08	2.77754e-07	1.70628e-06	1.39899e-09	1.95788e-08	1.84533e-07	6.03708e-07
2008905	Pseudomonas sp. Irchel 3A18	1	14	131	482	9.24803e-08	7.67933e-07	2.39758e-06	3.61947e-06	1.62457	25.6118	305.83	2033.29	5.64826e-08	5.59431e-07	2.71267e-06	5.20618e-06	2.27275e-09	3.58177e-08	4.27543e-07	2.84146e-06	1.39899e-09	1.95788e-08	1.83135e-07	6.73581e-07
2111	Mycoplasma arthritidis	1	14	127	325	9.24803e-08	7.67933e-07	2.32437e-06	2.44051e-06	1	15.156	171.951	887.463	3.47678e-08	3.31047e-07	1.52519e-06	2.27233e-06	1.39899e-09	2.11954e-08	2.40384e-07	1.2402e-06	1.39899e-09	1.95788e-08	1.77543e-07	4.54178e-07
579545	Pseudoalteromonas sp. S3785	1	14	125	515	9.24803e-08	7.67933e-07	2.28777e-06	3.86727e-06	1.35095	22.3305	253.964	1878.99	4.69694e-08	4.87757e-07	2.25263e-06	4.81111e-06	1.88996e-09	3.12288e-08	3.55036e-07	2.62583e-06	1.39899e-09	1.95788e-08	1.74747e-07	7.19698e-07
1643925	Paenibacillus sp. O199	1	14	123	541	9.24803e-08	7.67933e-07	2.25117e-06	4.06252e-06	2.46331	26.765	331.659	2575.02	8.56437e-08	5.84618e-07	2.94177e-06	6.59329e-06	3.44614e-09	3.74304e-08	4.63651e-07	3.59852e-06	1.39899e-09	1.95788e-08	1.71951e-07	7.56032e-07
501863	Thalassospira sp. MCCC 1A02803	1	14	123	534	9.24803e-08	7.67933e-07	2.25117e-06	4.00995e-06	1.59262	22.2297	232.517	1718.62	5.53718e-08	4.85555e-07	2.06239e-06	4.40048e-06	2.22805e-09	3.10878e-08	3.25053e-07	2.40172e-06	1.39899e-09	1.95788e-08	1.71951e-07	7.4625e-07
2058659	Pseudomonas sp. YY-1	1	14	123	341	9.24803e-08	7.67933e-07	2.25117e-06	2.56066e-06	2.67744	30.3406	266.133	1473.72	9.30886e-08	6.6272e-07	2.36057e-06	3.77342e-06	3.7457e-09	4.24308e-08	3.72048e-07	2.05948e-06	1.39899e-09	1.95788e-08	1.71951e-07	4.76538e-07
216944	Spiroplasma sabaudiense	1	14	123	334	9.24803e-08	7.67933e-07	2.25117e-06	2.5081e-06	1.08896	16.5161	171.668	916.152	3.78608e-08	3.60756e-07	1.52268e-06	2.34578e-06	1.52345e-09	2.30975e-08	2.39988e-07	1.2803e-06	1.39899e-09	1.95788e-08	1.71951e-07	4.66755e-07
748120	Paraperlucidibaca baekdonensis	1	14	122	533	9.24803e-08	7.67933e-07	2.23286e-06	4.00244e-06	1.02008	15.2718	167.56	1144.34	3.54659e-08	3.33577e-07	1.48624e-06	2.93005e-06	1.42708e-09	2.13574e-08	2.34245e-07	1.59918e-06	1.39899e-09	1.95788e-08	1.70553e-07	7.44852e-07
1839807	Rappaport israeli	1	14	122	472	9.24803e-08	7.67933e-07	2.23286e-06	3.54438e-06	3.32939	17.3972	155.201	1041.85	1.15756e-07	3.80001e-07	1.37662e-06	2.66764e-06	4.65778e-09	2.43296e-08	2.16968e-07	1.45596e-06	1.39899e-09	1.95788e-08	1.70553e-07	6.59606e-07
936572	Selenomonas sp. FOBRC6	1	14	122	426	9.24803e-08	7.67933e-07	2.23286e-06	3.19895e-06	1.01283	17.2053	194.14	1134.95	3.52139e-08	3.75809e-07	1.722e-06	2.90601e-06	1.41694e-09	2.40613e-08	2.71404e-07	1.58606e-06	1.39899e-09	1.95788e-08	1.70553e-07	5.95323e-07
1670448	Halomonas sp. BC1	1	14	122	358	9.24803e-08	7.67933e-07	2.23286e-06	2.68832e-06	1.76738	24.5322	252.363	1404.48	6.14478e-08	5.3585e-07	2.23843e-06	3.59614e-06	2.47254e-09	3.43079e-08	3.52797e-07	1.96272e-06	1.39899e-09	1.95788e-08	1.70553e-07	5.00295e-07
2485116	Raoultella sp. BIGb0149	1	14	122	343	9.24803e-08	7.67933e-07	2.23286e-06	2.57568e-06	3.33178	30.3581	322.47	1805.97	1.15839e-07	6.63102e-07	2.86027e-06	4.62414e-06	4.66113e-09	4.24553e-08	4.50806e-07	2.52379e-06	1.39899e-09	1.95788e-08	1.70553e-07	4.79333e-07
1217711	Acinetobacter sp. NIPH 236	1	14	121	449	9.24803e-08	7.67933e-07	2.21456e-06	3.37166e-06	1.92706	23.957	233.145	1607.48	6.69998e-08	5.23286e-07	2.06797e-06	4.11591e-06	2.69594e-09	3.35035e-08	3.25931e-07	2.2464e-06	1.39899e-09	1.95788e-08	1.69155e-07	6.27465e-07
658087	Lachnospiraceae bacterium 7_1_58FAA	1	14	121	424	9.24803e-08	7.67933e-07	2.21456e-06	3.18393e-06	5.29834	37.5882	335.98	2081.23	1.84212e-07	8.21027e-07	2.9801e-06	5.32894e-06	7.41232e-09	5.25665e-08	4.69692e-07	2.90846e-06	1.39899e-09	1.95788e-08	1.69155e-07	5.92528e-07
2565573	Providencia sp. MGF014	1	14	120	399	9.24803e-08	7.67933e-07	2.19626e-06	2.9962e-06	57.8693	83.3572	361.578	2331.14	2.01199e-06	1.82075e-06	3.20715e-06	5.96883e-06	8.09586e-08	1.16574e-07	5.05477e-07	3.2577e-06	1.39899e-09	1.95788e-08	1.67757e-07	5.57591e-07
1736512	Ensifer sp. Root31	1	14	120	363	9.24803e-08	7.67933e-07	2.19626e-06	2.72587e-06	4.45506	40.5832	372.993	2257.07	1.54892e-07	8.86445e-07	3.3084e-06	5.77916e-06	6.23257e-09	5.67549e-08	5.21435e-07	3.15418e-06	1.39899e-09	1.95788e-08	1.67757e-07	5.07282e-07
171289	Mycoplasma mustelae	1	14	120	279	9.24803e-08	7.67933e-07	2.19626e-06	2.09509e-06	1.95941	17.562	166.22	787.203	6.81243e-08	3.836e-07	1.47435e-06	2.01561e-06	2.74119e-09	2.45601e-08	2.32371e-07	1.10009e-06	1.39899e-09	1.95788e-08	1.67757e-07	3.89894e-07
1940789	Lactococcus petauri	1	14	119	387	9.24803e-08	7.67933e-07	2.17796e-06	2.90609e-06	2.84902	38.2747	413.81	2744.76	9.90541e-08	8.36022e-07	3.67045e-06	7.02788e-06	3.98575e-09	5.35265e-08	5.78497e-07	3.83572e-06	1.39899e-09	1.95788e-08	1.66359e-07	5.40821e-07
1408192	Tatumella sp. UCD-D_suzukii	1	14	117	540	9.24803e-08	7.67933e-07	2.14135e-06	4.05501e-06	1.04412	18.3695	219.504	1718.6	3.63019e-08	4.01239e-07	1.94698e-06	4.40044e-06	1.46072e-09	2.56894e-08	3.06862e-07	2.4017e-06	1.39899e-09	1.95788e-08	1.63563e-07	7.54634e-07
741830	Veillonella sp. VA139	1	14	117	453	9.24803e-08	7.67933e-07	2.14135e-06	3.4017e-06	2.18578	18.9897	172.027	1185.33	7.59949e-08	4.14787e-07	1.52586e-06	3.03501e-06	3.05789e-09	2.65568e-08	2.4049e-07	1.65646e-06	1.39899e-09	1.95788e-08	1.63563e-07	6.33054e-07
2597823	Cardinium endosymbiont of Dermatophagoides farinae	1	14	116	444	9.24803e-08	7.67933e-07	2.12305e-06	3.33412e-06	29.1846	41.7656	185.246	1058.49	1.01469e-06	9.12273e-07	1.64311e-06	2.71023e-06	4.0829e-08	5.84086e-08	2.58969e-07	1.4792e-06	1.39899e-09	1.95788e-08	1.62165e-07	6.20477e-07
1144311	Brevibacillus sp. CF112	1	14	116	349	9.24803e-08	7.67933e-07	2.12305e-06	2.62074e-06	11.797	40.0626	329.512	2084.9	4.10155e-07	8.75074e-07	2.92273e-06	5.33833e-06	1.65038e-08	5.60269e-08	4.6065e-07	2.91358e-06	1.39899e-09	1.95788e-08	1.62165e-07	4.87717e-07
672794	Cardinium endosymbiont of Bemisia tabaci	1	14	114	432	9.24803e-08	7.67933e-07	2.08645e-06	3.24401e-06	2.09041	15.619	152.462	992.977	7.26789e-08	3.41162e-07	1.35232e-06	2.54249e-06	2.92446e-09	2.1843e-08	2.13139e-07	1.38766e-06	1.39899e-09	1.95788e-08	1.59369e-07	6.03708e-07
78259	Scardovia inopinata	1	14	113	522	9.24803e-08	7.67933e-07	2.06814e-06	3.91984e-06	3.54729	23.4274	233.721	1646.29	1.23331e-07	5.11717e-07	2.07308e-06	4.21529e-06	4.96261e-09	3.27628e-08	3.26736e-07	2.30065e-06	1.39899e-09	1.95788e-08	1.57971e-07	7.2948e-07
2015206	Phyllobacteriaceae bacterium Water-Bin73	1	14	113	430	9.24803e-08	7.67933e-07	2.06814e-06	3.22899e-06	1.08907	14.7731	142.161	935.557	3.78647e-08	3.22683e-07	1.26095e-06	2.39547e-06	1.5236e-09	2.06599e-08	1.98738e-07	1.30741e-06	1.39899e-09	1.95788e-08	1.57971e-07	6.00913e-07
2135587	Pseudomonas sp. OV221	1	14	108	370	9.24803e-08	7.67933e-07	1.97663e-06	2.77843e-06	2.27286	24.987	257.098	1646.86	7.90225e-08	5.45782e-07	2.28043e-06	4.21675e-06	3.17971e-09	3.49438e-08	3.59417e-07	2.30144e-06	1.39899e-09	1.95788e-08	1.50982e-07	5.17064e-07
2320	Methanopyrus kandleri	1	14	107	289	9.24803e-08	7.67933e-07	1.95833e-06	2.17018e-06	1.46085	17.5903	171.155	885.373	5.07904e-08	3.84219e-07	1.51813e-06	2.26698e-06	2.04371e-09	2.45998e-08	2.39271e-07	1.23728e-06	1.39899e-09	1.95788e-08	1.49584e-07	4.03869e-07
2030816	Methylophilaceae bacterium	1	14	106	481	9.24803e-08	7.67933e-07	1.94003e-06	3.61196e-06	1.04502	16.3764	164.784	1209.79	3.63329e-08	3.57705e-07	1.46162e-06	3.09764e-06	1.46197e-09	2.29022e-08	2.30365e-07	1.69065e-06	1.39899e-09	1.95788e-08	1.48186e-07	6.72184e-07
2580567	Halomonas sp. C22	1	14	106	366	9.24803e-08	7.67933e-07	1.94003e-06	2.74839e-06	1.80396	24.9346	235.181	1431.69	6.27198e-08	5.44638e-07	2.08603e-06	3.66582e-06	2.52372e-09	3.48706e-08	3.28778e-07	2.00075e-06	1.39899e-09	1.95788e-08	1.48186e-07	5.11474e-07
1848255	Actinobacteria bacterium IMCC25003	1	14	106	342	9.24803e-08	7.67933e-07	1.94003e-06	2.56817e-06	1	16.0057	131.683	789.011	3.47678e-08	3.49606e-07	1.16801e-06	2.02024e-06	1.39899e-09	2.23836e-08	1.8409e-07	1.10262e-06	1.39899e-09	1.95788e-08	1.48186e-07	4.77935e-07
1183418	Agrobacterium genomosp. 5	1	14	105	341	9.24803e-08	7.67933e-07	1.92173e-06	2.56066e-06	11.2764	36.5525	277.179	1646.14	3.92055e-07	7.98404e-07	2.45854e-06	4.21491e-06	1.57755e-08	5.1118e-08	3.87489e-07	2.30044e-06	1.39899e-09	1.95788e-08	1.46788e-07	4.76538e-07
2293109	Faecalibacterium sp. OF04-11AC	1	14	104	344	9.24803e-08	7.67933e-07	1.90342e-06	2.58319e-06	2.09506	20.9816	202.3	1182	7.28405e-08	4.58294e-07	1.79438e-06	3.02649e-06	2.93096e-09	2.93424e-08	2.82811e-07	1.65181e-06	1.39899e-09	1.95788e-08	1.4539e-07	4.8073e-07
423477	Veillonella rogosae	1	14	104	331	9.24803e-08	7.67933e-07	1.90342e-06	2.48557e-06	11.5771	31.0477	189.484	1148.97	4.02511e-07	6.78164e-07	1.6807e-06	2.94191e-06	1.61963e-08	4.34196e-08	2.64895e-07	1.60565e-06	1.39899e-09	1.95788e-08	1.4539e-07	4.62563e-07
1480728	Halorubrum sp. Hd13	1	14	102	231	9.24803e-08	7.67933e-07	1.86682e-06	1.73464e-06	9.45888	48.6063	266.295	1147.79	3.28865e-07	1.06169e-06	2.36201e-06	2.93888e-06	1.32329e-08	6.7975e-08	3.72275e-07	1.604e-06	1.39899e-09	1.95788e-08	1.42594e-07	3.22816e-07
1871003	Tidjanibacter massiliensis	1	14	98	397	9.24803e-08	7.67933e-07	1.79361e-06	2.98118e-06	2.64724	17.9699	166.016	1143.7	9.20386e-08	3.9251e-07	1.47254e-06	2.92842e-06	3.70345e-09	2.51306e-08	2.32086e-07	1.59829e-06	1.39899e-09	1.95788e-08	1.37002e-07	5.54796e-07
2027459	Veillonella sp. T11011-6	1	14	98	295	9.24803e-08	7.67933e-07	1.79361e-06	2.21524e-06	10.2595	27.1821	180.547	992.223	3.567e-07	5.93729e-07	1.60143e-06	2.54056e-06	1.43529e-08	3.80137e-08	2.52401e-07	1.3866e-06	1.39899e-09	1.95788e-08	1.37002e-07	4.12254e-07
2293098	Dorea sp. AM10-31	1	14	97	353	9.24803e-08	7.67933e-07	1.77531e-06	2.65077e-06	1.05108	24.9115	215.111	1388.63	3.65437e-08	5.44135e-07	1.90801e-06	3.55556e-06	1.47045e-09	3.48384e-08	3.0072e-07	1.94057e-06	1.39899e-09	1.95788e-08	1.35604e-07	4.93307e-07
2478744	Comamonadaceae bacterium NML161473	1	14	95	263	9.24803e-08	7.67933e-07	1.7387e-06	1.97494e-06	11.1854	38.3038	205.109	1004.44	3.88891e-07	8.36657e-07	1.81929e-06	2.57184e-06	1.56482e-08	5.35672e-08	2.86738e-07	1.40367e-06	1.39899e-09	1.95788e-08	1.32808e-07	3.67535e-07
2563905	bacterium M00.F.Ca.ET.162.01.1.1	1	14	95	258	9.24803e-08	7.67933e-07	1.7387e-06	1.93739e-06	4.64253	41.6341	305.961	1714.53	1.6141e-07	9.09399e-07	2.71384e-06	4.39002e-06	6.49484e-09	5.82245e-08	4.27727e-07	2.39601e-06	1.39899e-09	1.95788e-08	1.32808e-07	3.60548e-07
1891621	Xanthomonas sp. CFBP 7912	1	14	93	245	9.24803e-08	7.67933e-07	1.7021e-06	1.83977e-06	11.8561	47.003	265.719	1361.54	4.12212e-07	1.02667e-06	2.3569e-06	3.48618e-06	1.65866e-08	6.57329e-08	3.71469e-07	1.90271e-06	1.39899e-09	1.95788e-08	1.30012e-07	3.4238e-07
67828	Citrobacter gillenii	1	14	92	304	9.24803e-08	7.67933e-07	1.6838e-06	2.28282e-06	2.56493	24.5619	207.842	1501.66	8.9177e-08	5.36497e-07	1.84353e-06	3.84498e-06	3.58831e-09	3.43494e-08	2.90558e-07	2.09853e-06	1.39899e-09	1.95788e-08	1.28614e-07	4.24831e-07
1457141	Chlamydia avium	1	14	92	251	9.24803e-08	7.67933e-07	1.6838e-06	1.88483e-06	1.66667	20.4221	171.165	1000.07	5.79463e-08	4.46073e-07	1.51821e-06	2.56066e-06	2.33165e-09	2.85599e-08	2.39285e-07	1.39757e-06	1.39899e-09	1.95788e-08	1.28614e-07	3.50765e-07
1761891	Pseudoalteromonas sp. 13-15	1	14	87	307	9.24803e-08	7.67933e-07	1.59229e-06	2.30535e-06	1.04902	22.2417	219.408	1688.28	3.64722e-08	4.85817e-07	1.94612e-06	4.32279e-06	1.46757e-09	3.11046e-08	3.06727e-07	2.35932e-06	1.39899e-09	1.95788e-08	1.21624e-07	4.29024e-07
1981713	Pseudomonas sp. B6(2017)	1	14	86	270	9.24803e-08	7.67933e-07	1.57399e-06	2.0275e-06	15.7625	46.4847	374.101	1849.5	5.48026e-07	1.01535e-06	3.31823e-06	4.73561e-06	2.20515e-08	6.50081e-08	5.22985e-07	2.58463e-06	1.39899e-09	1.95788e-08	1.20226e-07	3.77317e-07
216874	Mesoplasma corruscae	1	14	86	201	9.24803e-08	7.67933e-07	1.57399e-06	1.50936e-06	1.00587	15.8395	147.019	710.7	3.4972e-08	3.45978e-07	1.30404e-06	1.81973e-06	1.4072e-09	2.21513e-08	2.05529e-07	9.93182e-07	1.39899e-09	1.95788e-08	1.20226e-07	2.80892e-07
29429	Methylorubrum zatmanii	1	14	84	217	9.24803e-08	7.67933e-07	1.53738e-06	1.62951e-06	6.15188	52.1004	320.928	1519.66	2.13887e-07	1.13801e-06	2.84659e-06	3.89106e-06	8.60641e-09	7.28616e-08	4.4865e-07	2.12369e-06	1.39899e-09	1.95788e-08	1.1743e-07	3.03251e-07
69896	Candidatus Phytoplasma solani	1	14	84	209	9.24803e-08	7.67933e-07	1.53738e-06	1.56944e-06	1.17635	16.2531	137.551	642.176	4.0899e-08	3.55011e-07	1.22006e-06	1.64428e-06	1.6457e-09	2.27297e-08	1.92293e-07	8.97422e-07	1.39899e-09	1.95788e-08	1.1743e-07	2.92071e-07
1660073	Campylobacter sp. RM6137	1	14	83	224	9.24803e-08	7.67933e-07	1.51908e-06	1.68208e-06	1.0015	22.1552	181.093	1048.7	3.48199e-08	4.83928e-07	1.60628e-06	2.68517e-06	1.40108e-09	3.09836e-08	2.53164e-07	1.46553e-06	1.39899e-09	1.95788e-08	1.16032e-07	3.13034e-07
2500524	Mesorhizobium sp. M00.F.Ca.ET.170.01.1.1	1	14	81	231	9.24803e-08	7.67933e-07	1.48247e-06	1.73464e-06	6.41354	39.1718	297.22	1654.78	2.22985e-07	8.55616e-07	2.6363e-06	4.23701e-06	8.97247e-09	5.47811e-08	4.15506e-07	2.3125e-06	1.39899e-09	1.95788e-08	1.13236e-07	3.22816e-07
1729723	Pseudomonas sp. TTU2014-066ASC	1	14	80	232	9.24803e-08	7.67933e-07	1.46417e-06	1.74215e-06	2.44709	33.1679	239.164	1296.78	8.50798e-08	7.24476e-07	2.12135e-06	3.32038e-06	3.42345e-09	4.63848e-08	3.34345e-07	1.81222e-06	1.39899e-09	1.95788e-08	1.11838e-07	3.24213e-07
1736563	Rhizobium sp. Root564	1	14	79	252	9.24803e-08	7.67933e-07	1.44587e-06	1.89234e-06	2.36164	24.229	248.513	1625.85	8.21091e-08	5.29225e-07	2.20428e-06	4.16294e-06	3.30391e-09	3.38838e-08	3.47416e-07	2.27207e-06	1.39899e-09	1.95788e-08	1.1044e-07	3.52163e-07
2496752	Mesorhizobium sp. M4B.F.Ca.ET.049.02.1.2	1	14	79	239	9.24803e-08	7.67933e-07	1.44587e-06	1.79472e-06	4.20184	42.1163	279.016	1558.62	1.46089e-07	9.19932e-07	2.47484e-06	3.99082e-06	5.87833e-09	5.88989e-08	3.90058e-07	2.17813e-06	1.39899e-09	1.95788e-08	1.1044e-07	3.33996e-07
1961094	Prochlorococcus sp. HOT208_60m_813O14	1	14	74	198	9.24803e-08	7.67933e-07	1.35436e-06	1.48684e-06	1.03103	17.896	154.147	823.658	3.58468e-08	3.90896e-07	1.36726e-06	2.10896e-06	1.4424e-09	2.50272e-08	2.15494e-07	1.15104e-06	1.39899e-09	1.95788e-08	1.0345e-07	2.76699e-07
1158150	Thioalkalivibrio sp. ALD1	1	14	73	204	9.24803e-08	7.67933e-07	1.33606e-06	1.53189e-06	3.45837	22.106	168.557	807.307	1.2024e-07	4.82854e-07	1.49508e-06	2.06709e-06	4.83822e-09	3.09148e-08	2.35639e-07	1.12819e-06	1.39899e-09	1.95788e-08	1.02052e-07	2.85084e-07
1269813	Thioalkalivibrio sp. ALR17-21	1	14	71	159	9.24803e-08	7.67933e-07	1.29945e-06	1.19397e-06	3.32951	32.4729	211.358	862.678	1.1576e-07	7.09294e-07	1.87472e-06	2.20887e-06	4.65794e-09	4.54128e-08	2.95473e-07	1.20557e-06	1.39899e-09	1.95788e-08	9.92564e-08	2.22198e-07
2009043	Pseudomonas sp. Irchel 3H9	1	14	70	195	9.24803e-08	7.67933e-07	1.28115e-06	1.46431e-06	1.17585	27.4478	220.58	1377.25	4.08819e-08	5.99533e-07	1.95652e-06	3.52643e-06	1.64501e-09	3.83853e-08	3.08366e-07	1.92467e-06	1.39899e-09	1.95788e-08	9.78584e-08	2.72507e-07
1463829	Streptomyces sp. NRRL B-1381	1	14	70	108	9.24803e-08	7.67933e-07	1.28115e-06	8.11001e-07	11.2669	67.8753	347.658	1312.41	3.91724e-07	1.48258e-06	3.08368e-06	3.36039e-06	1.57622e-08	9.49225e-08	4.86017e-07	1.83405e-06	1.39899e-09	1.95788e-08	9.78584e-08	1.50927e-07
2563968	Mesorhizobium sp. M8A.F.Ca.ET.207.01.1.1	1	14	68	176	9.24803e-08	7.67933e-07	1.24455e-06	1.32163e-06	2.91933	34.8837	248.834	1415.56	1.01499e-07	7.61954e-07	2.20713e-06	3.62451e-06	4.08411e-09	4.87843e-08	3.47865e-07	1.97821e-06	1.39899e-09	1.95788e-08	9.50625e-08	2.45955e-07
2562798	Myxococcus sp. CA010	1	14	67	169	9.24803e-08	7.67933e-07	1.22624e-06	1.26907e-06	11.1007	79.9197	488.913	2385.71	3.85946e-07	1.74566e-06	4.3366e-06	6.10855e-06	1.55297e-08	1.11766e-07	6.83489e-07	3.33396e-06	1.39899e-09	1.95788e-08	9.36645e-08	2.36173e-07
2080577	Pseudoclavibacter sp. RFBI4	1	14	67	95	9.24803e-08	7.67933e-07	1.22624e-06	7.13381e-07	14.669	53.1389	266.174	1062.2	5.1001e-07	1.1607e-06	2.36093e-06	2.71975e-06	2.05218e-08	7.43139e-08	3.72105e-07	1.4844e-06	1.39899e-09	1.95788e-08	9.36645e-08	1.3276e-07
1583100	Myroides sp. A21	1	14	66	204	9.24803e-08	7.67933e-07	1.20794e-06	1.53189e-06	4.21105	45.553	377.999	2297.94	1.46409e-07	9.94999e-07	3.35281e-06	5.88383e-06	5.89121e-09	6.37051e-08	5.28434e-07	3.21131e-06	1.39899e-09	1.95788e-08	9.22665e-08	2.85084e-07
412439	Cellulosimicrobium terreum	1	14	43	52	9.24803e-08	7.67933e-07	7.86993e-07	3.90482e-07	20.2089	79.2207	281.4	860.446	7.0262e-07	1.73039e-06	2.49598e-06	2.20315e-06	2.82721e-08	1.10789e-07	3.93391e-07	1.20245e-06	1.39899e-09	1.95788e-08	6.0113e-08	7.26685e-08
1736463	Microbacterium sp. Root1433D1	1	14	42	114	9.24803e-08	7.67933e-07	7.68691e-07	8.56057e-07	12.6424	42.6515	199.942	892.129	4.39549e-07	9.31623e-07	1.77346e-06	2.28427e-06	1.76866e-08	5.96474e-08	2.79514e-07	1.24672e-06	1.39899e-09	1.95788e-08	5.8715e-08	1.59312e-07
2041036	Corynebacterium gottingense	1	14	41	113	9.24803e-08	7.67933e-07	7.50388e-07	8.48548e-07	2.08659	34.1408	169.558	806.275	7.25462e-08	7.45726e-07	1.50396e-06	2.06445e-06	2.91912e-09	4.77453e-08	2.37039e-07	1.12675e-06	1.39899e-09	1.95788e-08	5.73171e-08	1.57914e-07
19	Pelobacter carbinolicus	1	13	242	789	9.24803e-08	7.13081e-07	4.42912e-06	5.92482e-06	1.08851	20.0962	311.77	1842.64	3.7845e-08	4.38954e-07	2.76536e-06	4.71804e-06	1.52281e-09	2.81041e-08	4.35847e-07	2.57504e-06	1.39899e-09	1.81803e-08	3.38311e-07	1.1026e-06
240303	Halobacillus aidingensis	1	13	229	835	9.24803e-08	7.13081e-07	4.19119e-06	6.27024e-06	2.26057	21.123	364.114	2362.78	7.85949e-08	4.61383e-07	3.22965e-06	6.04985e-06	3.16251e-09	2.95402e-08	5.09023e-07	3.30192e-06	1.39899e-09	1.81803e-08	3.20137e-07	1.16689e-06
381741	Lactobacillus thailandensis	1	13	220	873	9.24803e-08	7.13081e-07	4.02647e-06	6.55559e-06	1.02671	15.1572	286.618	1854.05	3.56966e-08	3.31074e-07	2.54227e-06	4.74725e-06	1.43636e-09	2.11971e-08	4.00685e-07	2.59098e-06	1.39899e-09	1.81803e-08	3.07555e-07	1.21999e-06
323426	beta proteobacterium MWH-P2sevCIIIb	1	13	196	920	9.24803e-08	7.13081e-07	3.58722e-06	6.90853e-06	9.79033	23.265	252.895	1856.63	3.40388e-07	5.0817e-07	2.24315e-06	4.75385e-06	1.36966e-08	3.25357e-08	3.53541e-07	2.59458e-06	1.39899e-09	1.81803e-08	2.74004e-07	1.28567e-06
1229520	Alkalibacterium sp. AK22	1	13	195	686	9.24803e-08	7.13081e-07	3.56892e-06	5.15136e-06	1.60266	16.4346	266.183	1576.72	5.5721e-08	3.58976e-07	2.36101e-06	4.03714e-06	2.24211e-09	2.29835e-08	3.72118e-07	2.20342e-06	1.39899e-09	1.81803e-08	2.72606e-07	9.58665e-07
63363	Aquifex aeolicus	1	13	189	497	9.24803e-08	7.13081e-07	3.45911e-06	3.73211e-06	1.83386	16.2429	244.348	1237.07	6.37595e-08	3.54788e-07	2.16734e-06	3.16748e-06	2.56556e-09	2.27154e-08	3.41594e-07	1.72877e-06	1.39899e-09	1.81803e-08	2.64218e-07	6.94543e-07
1537566	Balneicella halophila	1	13	183	630	9.24803e-08	7.13081e-07	3.34929e-06	4.73084e-06	1	13.9984	248.045	1527.91	3.47678e-08	3.05763e-07	2.20013e-06	3.91218e-06	1.39899e-09	1.95765e-08	3.46761e-07	2.13521e-06	1.39899e-09	1.81803e-08	2.5583e-07	8.80407e-07
351672	Xenorhabdus griffiniae	1	13	180	703	9.24803e-08	7.13081e-07	3.29439e-06	5.27902e-06	3.17055	19.3313	285.169	2081.66	1.10233e-07	4.22246e-07	2.52942e-06	5.33003e-06	4.43556e-09	2.70344e-08	3.9866e-07	2.90906e-06	1.39899e-09	1.81803e-08	2.51636e-07	9.82422e-07
505252	Marivita cryptomonadis	1	13	180	694	9.24803e-08	7.13081e-07	3.29439e-06	5.21143e-06	1.55358	17.6978	288.708	1892.63	5.40147e-08	3.86567e-07	2.56081e-06	4.84604e-06	2.17345e-09	2.47501e-08	4.03608e-07	2.6449e-06	1.39899e-09	1.81803e-08	2.51636e-07	9.69845e-07
1765684	Acidibacillus sulfuroxidans	1	13	178	900	9.24803e-08	7.13081e-07	3.25778e-06	6.75834e-06	1.36557	14.8365	221.155	1786.02	4.74778e-08	3.24069e-07	1.96161e-06	4.57306e-06	1.91042e-09	2.07486e-08	3.09169e-07	2.49591e-06	1.39899e-09	1.81803e-08	2.4884e-07	1.25772e-06
515414	Prevotella falsenii	1	13	178	623	9.24803e-08	7.13081e-07	3.25778e-06	4.67828e-06	3.7033	22.2042	281.941	1658.2	1.28756e-07	4.84999e-07	2.50078e-06	4.24579e-06	5.18087e-09	3.10522e-08	3.94147e-07	2.31729e-06	1.39899e-09	1.81803e-08	2.4884e-07	8.70625e-07
2250709	Pseudoalteromonas sp. A757	1	13	177	758	9.24803e-08	7.13081e-07	3.23948e-06	5.69203e-06	2.88691	22.8621	329.11	2601.94	1.00372e-07	4.99369e-07	2.91917e-06	6.66222e-06	4.03876e-09	3.19723e-08	4.60089e-07	3.63614e-06	1.39899e-09	1.81803e-08	2.47442e-07	1.05928e-06
1464122	Bacillus lonarensis	1	13	177	704	9.24803e-08	7.13081e-07	3.23948e-06	5.28653e-06	1.22949	15.9286	246.228	1514.77	4.27467e-08	3.47924e-07	2.18401e-06	3.87852e-06	1.72005e-09	2.22759e-08	3.44221e-07	2.11684e-06	1.39899e-09	1.81803e-08	2.47442e-07	9.8382e-07
1980674	Paenibacillus sp. Cedars	1	13	176	689	9.24803e-08	7.13081e-07	3.22118e-06	5.17389e-06	1.93755	24.4105	391.267	2915.01	6.73644e-08	5.3319e-07	3.4705e-06	7.46382e-06	2.71061e-09	3.41376e-08	5.46983e-07	4.07365e-06	1.39899e-09	1.81803e-08	2.46044e-07	9.62858e-07
1608473	Acinetobacter sp. NCu2D-2	1	13	175	721	9.24803e-08	7.13081e-07	3.20288e-06	5.41418e-06	1.20025	15.7525	245.763	1669.89	4.17301e-08	3.44076e-07	2.17989e-06	4.27571e-06	1.67914e-09	2.20295e-08	3.43571e-07	2.33362e-06	1.39899e-09	1.81803e-08	2.44646e-07	1.00758e-06
123820	[Actinobacillus] rossii	1	13	175	717	9.24803e-08	7.13081e-07	3.20288e-06	5.38415e-06	1.12977	16.6773	241.677	1697.42	3.92796e-08	3.64276e-07	2.14365e-06	4.34619e-06	1.58054e-09	2.33229e-08	3.37859e-07	2.37209e-06	1.39899e-09	1.81803e-08	2.44646e-07	1.00199e-06
641841	Idiomarina aquimaris	1	13	171	688	9.24803e-08	7.13081e-07	3.12967e-06	5.16638e-06	1.37809	16.5308	209.123	1541.3	4.79131e-08	3.61078e-07	1.8549e-06	3.94646e-06	1.92793e-09	2.31181e-08	2.92349e-07	2.15392e-06	1.39899e-09	1.81803e-08	2.39054e-07	9.6146e-07
1406512	Candidatus Methanomassiliicoccus intestinalis	1	13	169	651	9.24803e-08	7.13081e-07	3.09306e-06	4.88854e-06	1.00653	15.2496	206.932	1378.95	3.49949e-08	3.33092e-07	1.83546e-06	3.53078e-06	1.40813e-09	2.13263e-08	2.89286e-07	1.92705e-06	1.39899e-09	1.81803e-08	2.36258e-07	9.09754e-07
392010	Alicyclobacillus sacchari	1	13	166	670	9.24803e-08	7.13081e-07	3.03816e-06	5.03121e-06	1.00198	16.4308	220.567	1461.08	3.48368e-08	3.58892e-07	1.9564e-06	3.74105e-06	1.40176e-09	2.29782e-08	3.08347e-07	2.04181e-06	1.39899e-09	1.81803e-08	2.32064e-07	9.36306e-07
1311820	Proteus genomosp. 6	1	13	166	575	9.24803e-08	7.13081e-07	3.03816e-06	4.31783e-06	1.94417	23.7421	303.59	2009.42	6.75945e-08	5.18592e-07	2.6928e-06	5.14507e-06	2.71987e-09	3.3203e-08	4.24411e-07	2.80811e-06	1.39899e-09	1.81803e-08	2.32064e-07	8.03546e-07
2485998	Lactobacillus sp. 54-5	1	13	165	744	9.24803e-08	7.13081e-07	3.01986e-06	5.5869e-06	1.61163	14.5719	211.686	1631.69	5.60329e-08	3.18289e-07	1.87763e-06	4.1779e-06	2.25465e-09	2.03785e-08	2.95932e-07	2.28024e-06	1.39899e-09	1.81803e-08	2.30666e-07	1.03972e-06
2282420	Streptococcus sp. 28462	1	13	165	564	9.24803e-08	7.13081e-07	3.01986e-06	4.23523e-06	1.73656	15.8054	218.342	1377.16	6.03765e-08	3.45232e-07	1.93667e-06	3.52619e-06	2.42943e-09	2.21036e-08	3.05238e-07	1.92454e-06	1.39899e-09	1.81803e-08	2.30666e-07	7.88174e-07
2292255	Lactobacillus suantsaii	1	13	161	646	9.24803e-08	7.13081e-07	2.94665e-06	4.85099e-06	1.67866	16.0714	207.684	1422.2	5.83634e-08	3.51043e-07	1.84213e-06	3.64151e-06	2.34843e-09	2.24756e-08	2.90338e-07	1.98748e-06	1.39899e-09	1.81803e-08	2.25074e-07	9.02766e-07
346665	Moraxella boevrei	1	13	160	709	9.24803e-08	7.13081e-07	2.92835e-06	5.32407e-06	1.54214	15.4024	204.313	1486.02	5.36169e-08	3.3643e-07	1.81223e-06	3.80492e-06	2.15744e-09	2.154e-08	2.85625e-07	2.07667e-06	1.39899e-09	1.81803e-08	2.23676e-07	9.90807e-07
59617	Helicobacter rodentium	1	13	159	569	9.24803e-08	7.13081e-07	2.91004e-06	4.27278e-06	1.1014	16.3175	207.281	1285.38	3.82932e-08	3.56418e-07	1.83856e-06	3.29119e-06	1.54084e-09	2.28197e-08	2.89774e-07	1.79628e-06	1.39899e-09	1.81803e-08	2.22278e-07	7.95161e-07
2058307	Pseudomonas sp. Choline-02u-1	1	13	157	518	9.24803e-08	7.13081e-07	2.87344e-06	3.8898e-06	1.65481	24.0454	271.839	1632.89	5.75341e-08	5.25216e-07	2.41118e-06	4.18098e-06	2.31506e-09	3.36271e-08	3.80025e-07	2.28192e-06	1.39899e-09	1.81803e-08	2.19482e-07	7.2389e-07
2292043	Eubacterium sp. AM05-23	1	13	151	496	9.24803e-08	7.13081e-07	2.76363e-06	3.7246e-06	1.60461	22.0578	295.074	1909.3	5.57888e-08	4.81801e-07	2.61727e-06	4.88872e-06	2.24483e-09	3.08475e-08	4.12506e-07	2.66819e-06	1.39899e-09	1.81803e-08	2.11095e-07	6.93146e-07
2486271	Rhodococcus sp. WS3	1	13	149	440	9.24803e-08	7.13081e-07	2.72702e-06	3.30408e-06	4.68349	36.6791	360.397	2175.61	1.62835e-07	8.0117e-07	3.19668e-06	5.5706e-06	6.55214e-09	5.12951e-08	5.03827e-07	3.04035e-06	1.39899e-09	1.81803e-08	2.08299e-07	6.14887e-07
333990	Carnobacterium sp. AT7	1	13	149	422	9.24803e-08	7.13081e-07	2.72702e-06	3.16891e-06	1.11862	22.3005	294.567	1641.37	3.8892e-08	4.87103e-07	2.61278e-06	4.20269e-06	1.56494e-09	3.11869e-08	4.11798e-07	2.29377e-06	1.39899e-09	1.81803e-08	2.08299e-07	5.89733e-07
95610	Klebsiella cf. planticola B43	1	13	148	444	9.24803e-08	7.13081e-07	2.70872e-06	3.33412e-06	2.10138	25.6257	299.873	1740.35	7.30603e-08	5.59734e-07	2.65984e-06	4.45612e-06	2.93981e-09	3.58371e-08	4.19215e-07	2.43209e-06	1.39899e-09	1.81803e-08	2.06901e-07	6.20477e-07
110662	Synechococcus sp. CC9605	1	13	146	435	9.24803e-08	7.13081e-07	2.67211e-06	3.26653e-06	1.40561	18.8184	220.338	1243.73	4.88699e-08	4.11043e-07	1.95438e-06	3.18455e-06	1.96643e-09	2.63172e-08	3.08028e-07	1.73808e-06	1.39899e-09	1.81803e-08	2.04105e-07	6.079e-07
235932	Geobacillus jurassicus	1	13	144	459	9.24803e-08	7.13081e-07	2.63551e-06	3.44676e-06	1.1	19.9441	234.536	1384.66	3.82446e-08	4.35632e-07	2.08031e-06	3.5454e-06	1.53889e-09	2.78915e-08	3.27876e-07	1.93503e-06	1.39899e-09	1.81803e-08	2.01309e-07	6.41439e-07
2558283	Neisseria sp. WF04	1	13	142	595	9.24803e-08	7.13081e-07	2.59891e-06	4.46802e-06	1.84532	15.3751	196.113	1340.79	6.41576e-08	3.35833e-07	1.7395e-06	3.43306e-06	2.58158e-09	2.15018e-08	2.74162e-07	1.87371e-06	1.39899e-09	1.81803e-08	1.98513e-07	8.31495e-07
481139	Bartonella rattaustraliani	1	13	142	541	9.24803e-08	7.13081e-07	2.59891e-06	4.06252e-06	10.713	24.2893	206.415	1311.66	3.72469e-07	5.30543e-07	1.83088e-06	3.35848e-06	1.49874e-08	3.39682e-08	2.88564e-07	1.83301e-06	1.39899e-09	1.81803e-08	1.98513e-07	7.56032e-07
1604334	Lysobacter tolerans	1	13	140	445	9.24803e-08	7.13081e-07	2.5623e-06	3.34163e-06	9.70137	24.359	206.73	1094.88	3.37295e-07	5.32065e-07	1.83367e-06	2.80341e-06	1.35721e-08	3.40656e-08	2.89004e-07	1.53006e-06	1.39899e-09	1.81803e-08	1.95717e-07	6.21875e-07
579505	Pseudoalteromonas sp. S1609	1	13	138	501	9.24803e-08	7.13081e-07	2.5257e-06	3.76214e-06	30.1459	51.7329	294.143	1911.34	1.04811e-06	1.12999e-06	2.60901e-06	4.89394e-06	4.21738e-08	7.23476e-08	4.11205e-07	2.67104e-06	1.39899e-09	1.81803e-08	1.92921e-07	7.00133e-07
1736335	Rhizobium sp. Leaf321	1	13	138	434	9.24803e-08	7.13081e-07	2.5257e-06	3.25902e-06	1.1393	29.9566	317.117	1852.95	3.96111e-08	6.54333e-07	2.81279e-06	4.74442e-06	1.59387e-09	4.18938e-08	4.43322e-07	2.58944e-06	1.39899e-09	1.81803e-08	1.92921e-07	6.06502e-07
1860099	Methanobrevibacter sp. A27	1	13	138	347	9.24803e-08	7.13081e-07	2.5257e-06	2.60572e-06	2.58223	20.5393	254.686	1324.9	8.97786e-08	4.48633e-07	2.25904e-06	3.39239e-06	3.61252e-09	2.87239e-08	3.56045e-07	1.85152e-06	1.39899e-09	1.81803e-08	1.92921e-07	4.84922e-07
1144672	Acinetobacter sp. CIP 56.2	1	13	137	532	9.24803e-08	7.13081e-07	2.5074e-06	3.99493e-06	2.18192	21.9041	246.895	1811.02	7.58605e-08	4.78444e-07	2.18993e-06	4.63707e-06	3.05248e-09	3.06325e-08	3.45154e-07	2.53085e-06	1.39899e-09	1.81803e-08	1.91523e-07	7.43455e-07
1387312	Methylophilus sp. OH31	1	13	136	672	9.24803e-08	7.13081e-07	2.48909e-06	5.04623e-06	1	14.9906	183.349	1507.24	3.47678e-08	3.27435e-07	1.62628e-06	3.85925e-06	1.39899e-09	2.09641e-08	2.56318e-07	2.10632e-06	1.39899e-09	1.81803e-08	1.90125e-07	9.39101e-07
1220535	alpha proteobacterium IMCC14465	1	13	135	564	9.24803e-08	7.13081e-07	2.47079e-06	4.23523e-06	1.61307	15.2049	164.907	1173.81	5.60829e-08	3.32116e-07	1.46271e-06	3.00551e-06	2.25667e-09	2.12638e-08	2.30537e-07	1.64037e-06	1.39899e-09	1.81803e-08	1.88727e-07	7.88174e-07
1286375	delta proteobacterium PSCGC 5342	1	13	134	533	9.24803e-08	7.13081e-07	2.45249e-06	4.00244e-06	1.52106	13.8979	168.979	1116.09	5.28838e-08	3.03568e-07	1.49883e-06	2.85772e-06	2.12794e-09	1.9436e-08	2.36229e-07	1.5597e-06	1.39899e-09	1.81803e-08	1.87329e-07	7.44852e-07
33938	Geobacillus thermocatenulatus	1	13	130	479	9.24803e-08	7.13081e-07	2.37928e-06	3.59694e-06	4.37345	30.6559	348.999	2519.15	1.52055e-07	6.69607e-07	3.09558e-06	6.45023e-06	6.11841e-09	4.28718e-08	4.87893e-07	3.52044e-06	1.39899e-09	1.81803e-08	1.81737e-07	6.69389e-07
2083051	Pseudomonas sp. SWI6	1	13	130	345	9.24803e-08	7.13081e-07	2.37928e-06	2.5907e-06	36.4506	65.3663	341.495	1633.85	1.26731e-06	1.42778e-06	3.02902e-06	4.18343e-06	5.0994e-08	9.14137e-08	4.77402e-07	2.28326e-06	1.39899e-09	1.81803e-08	1.81737e-07	4.82128e-07
301953	Caldicellulosiruptor acetigenus	1	13	128	445	9.24803e-08	7.13081e-07	2.34268e-06	3.34163e-06	1.86478	23.4736	255.139	1576.96	6.48342e-08	5.12725e-07	2.26306e-06	4.03777e-06	2.6088e-09	3.28274e-08	3.56679e-07	2.20376e-06	1.39899e-09	1.81803e-08	1.78941e-07	6.21875e-07
2599927	Francisella sp. SYSU SYW-1	1	13	128	400	9.24803e-08	7.13081e-07	2.34268e-06	3.00371e-06	13.8383	33.3922	249.011	1417.63	4.81126e-07	7.29374e-07	2.2087e-06	3.62981e-06	1.93596e-08	4.66984e-08	3.48112e-07	1.9811e-06	1.39899e-09	1.81803e-08	1.78941e-07	5.58988e-07
53424	Thermodesulfobacterium hveragerdense	1	13	126	387	9.24803e-08	7.13081e-07	2.30607e-06	2.90609e-06	1.19848	19.4351	214.342	1225.8	4.16686e-08	4.24515e-07	1.90119e-06	3.13862e-06	1.67666e-09	2.71797e-08	2.99645e-07	1.71301e-06	1.39899e-09	1.81803e-08	1.76145e-07	5.40821e-07
86622	Methanoculleus sp. MAB1	1	13	125	352	9.24803e-08	7.13081e-07	2.28777e-06	2.64326e-06	3.62622	26.0274	249.303	1319.52	1.26076e-07	5.68507e-07	2.21129e-06	3.37859e-06	5.07304e-09	3.63988e-08	3.4852e-07	1.84399e-06	1.39899e-09	1.81803e-08	1.74747e-07	4.9191e-07
396268	Lactobacillus secaliphilus	1	13	124	463	9.24803e-08	7.13081e-07	2.26947e-06	3.47679e-06	10.5555	21.8174	166.402	1024.15	3.66993e-07	4.7655e-07	1.47596e-06	2.6223e-06	1.47671e-08	3.05112e-08	2.32626e-07	1.43121e-06	1.39899e-09	1.81803e-08	1.73349e-07	6.47029e-07
1720344	Psychrobacter sp. AntiMn-1	1	13	123	520	9.24803e-08	7.13081e-07	2.25117e-06	3.90482e-06	1.45991	22.4681	221.924	1631.27	5.07578e-08	4.90763e-07	1.96844e-06	4.17682e-06	2.0424e-09	3.14213e-08	3.10245e-07	2.27965e-06	1.39899e-09	1.81803e-08	1.71951e-07	7.26685e-07
1468418	Bartonella senegalensis	1	13	123	419	9.24803e-08	7.13081e-07	2.25117e-06	3.14638e-06	26.7552	40.2479	209.704	1220.31	9.30219e-07	8.79121e-07	1.86005e-06	3.12458e-06	3.74302e-08	5.6286e-08	2.93161e-07	1.70535e-06	1.39899e-09	1.81803e-08	1.71951e-07	5.8554e-07
1776388	Prevotella phocaeensis	1	13	121	509	9.24803e-08	7.13081e-07	2.21456e-06	3.82222e-06	1	19.7249	212.401	1546.08	3.47678e-08	4.30844e-07	1.88398e-06	3.9587e-06	1.39899e-09	2.75849e-08	2.96932e-07	2.1606e-06	1.39899e-09	1.81803e-08	1.69155e-07	7.11313e-07
1778464	Gammaproteobacteria bacterium LSUCC0096	1	13	118	539	9.24803e-08	7.13081e-07	2.15965e-06	4.0475e-06	9.59654	21.3278	153.947	1139.51	3.33651e-07	4.65857e-07	1.3655e-06	2.91768e-06	1.34255e-08	2.98266e-08	2.15215e-07	1.59243e-06	1.39899e-09	1.81803e-08	1.64961e-07	7.53237e-07
1499975	Candidatus Nitrosotalea sinensis	1	13	118	472	9.24803e-08	7.13081e-07	2.15965e-06	3.54438e-06	1.31429	14.0766	148.199	1081.91	4.56948e-08	3.07472e-07	1.31451e-06	2.7702e-06	1.83867e-09	1.9686e-08	2.07179e-07	1.51194e-06	1.39899e-09	1.81803e-08	1.64961e-07	6.59606e-07
2004997	Helicobacter sp. 11-8110	1	13	118	398	9.24803e-08	7.13081e-07	2.15965e-06	2.98869e-06	1.21245	17.3989	182.838	1195.37	4.21543e-08	3.80039e-07	1.62175e-06	3.06073e-06	1.69621e-09	2.43321e-08	2.55603e-07	1.6705e-06	1.39899e-09	1.81803e-08	1.64961e-07	5.56194e-07
137773	Herbaspirillum sp. B501	1	13	118	380	9.24803e-08	7.13081e-07	2.15965e-06	2.85352e-06	13.8942	47.4355	369.418	2022	4.83071e-07	1.03612e-06	3.27669e-06	5.17727e-06	1.94379e-08	6.63377e-08	5.16437e-07	2.82568e-06	1.39899e-09	1.81803e-08	1.64961e-07	5.31039e-07
2555644	Enterobacter sp. MF024	1	13	117	392	9.24803e-08	7.13081e-07	2.14135e-06	2.94363e-06	1.92187	24.108	257.588	1592.32	6.6819e-08	5.26582e-07	2.28478e-06	4.07711e-06	2.68867e-09	3.37146e-08	3.60103e-07	2.22523e-06	1.39899e-09	1.81803e-08	1.63563e-07	5.47809e-07
943673	Lactobacillus brantae	1	13	114	557	9.24803e-08	7.13081e-07	2.08645e-06	4.18266e-06	1.06037	14.3229	147.119	1141.87	3.68666e-08	3.1285e-07	1.30493e-06	2.92373e-06	1.48344e-09	2.00303e-08	2.0567e-07	1.59573e-06	1.39899e-09	1.81803e-08	1.59369e-07	7.78391e-07
1636603	Acinetobacter sp. ACNIH1	1	13	114	448	9.24803e-08	7.13081e-07	2.08645e-06	3.36415e-06	2.13726	19.0816	212.301	1569.19	7.43079e-08	4.16794e-07	1.88309e-06	4.01788e-06	2.99001e-09	2.66854e-08	2.96792e-07	2.1929e-06	1.39899e-09	1.81803e-08	1.59369e-07	6.26067e-07
1822268	Sulfitobacter sp. HI0129	1	13	114	370	9.24803e-08	7.13081e-07	2.08645e-06	2.77843e-06	2.21045	27.1521	253.373	1427.62	7.68525e-08	5.93075e-07	2.24739e-06	3.6554e-06	3.09239e-09	3.79718e-08	3.5421e-07	1.99506e-06	1.39899e-09	1.81803e-08	1.59369e-07	5.17064e-07
1834096	Mycobacterium sp. 852002-51152_SCH6134967	1	13	111	268	9.24803e-08	7.13081e-07	2.03154e-06	2.01248e-06	3.73145	36.3001	291.965	1457.34	1.29734e-07	7.92892e-07	2.58969e-06	3.73147e-06	5.22026e-09	5.07651e-08	4.0816e-07	2.03658e-06	1.39899e-09	1.81803e-08	1.55175e-07	3.74522e-07
1569353	Phaeobacter sp. S60	1	13	110	330	9.24803e-08	7.13081e-07	2.01324e-06	2.47806e-06	2.64194	27.987	256.046	1537.2	9.18546e-08	6.11311e-07	2.2711e-06	3.93597e-06	3.69605e-09	3.91394e-08	3.57946e-07	2.1482e-06	1.39899e-09	1.81803e-08	1.53778e-07	4.61165e-07
2594433	Flavobacterium sp. GSP21	1	13	109	297	9.24803e-08	7.13081e-07	1.99494e-06	2.23025e-06	53.3221	121.166	387.224	2044.02	1.85389e-06	2.64659e-06	3.43463e-06	5.23366e-06	7.4597e-08	1.69449e-07	5.4133e-07	2.85646e-06	1.39899e-09	1.81803e-08	1.5238e-07	4.15049e-07
1855664	Mycobacterium sp. 96-892	1	13	108	246	9.24803e-08	7.13081e-07	1.97663e-06	1.84728e-06	3.31442	25.8154	268.563	1425.27	1.15235e-07	5.63878e-07	2.38213e-06	3.64936e-06	4.63684e-09	3.61024e-08	3.75446e-07	1.99177e-06	1.39899e-09	1.81803e-08	1.50982e-07	3.43778e-07
67829	Citrobacter murliniae	1	13	106	474	9.24803e-08	7.13081e-07	1.94003e-06	3.55939e-06	1.93405	20.3002	225.235	1671.22	6.72426e-08	4.4341e-07	1.99781e-06	4.27911e-06	2.70571e-09	2.83895e-08	3.14874e-07	2.33548e-06	1.39899e-09	1.81803e-08	1.48186e-07	6.62401e-07
2056494	Candidatus Saccharibacteria bacterium YM_S32_TM7_50_20	1	13	106	441	9.24803e-08	7.13081e-07	1.94003e-06	3.31159e-06	1.00263	13.534	128.221	932.711	3.48593e-08	2.95618e-07	1.1373e-06	2.38818e-06	1.40267e-09	1.8927e-08	1.7925e-07	1.30344e-06	1.39899e-09	1.81803e-08	1.48186e-07	6.16285e-07
1835769	Limnohabitans sp. MMS-10A-192	1	13	105	400	9.24803e-08	7.13081e-07	1.92173e-06	3.00371e-06	1.11268	19.4592	207.049	1333.78	3.86853e-08	4.2504e-07	1.8365e-06	3.4151e-06	1.55662e-09	2.72133e-08	2.89449e-07	1.86391e-06	1.39899e-09	1.81803e-08	1.46788e-07	5.58988e-07
215220	Komagataeibacter swingsii	1	13	105	393	9.24803e-08	7.13081e-07	1.92173e-06	2.95114e-06	10.4417	28.5055	210.938	1263.18	3.63035e-07	6.22637e-07	1.87099e-06	3.23434e-06	1.46078e-08	3.98645e-08	2.94886e-07	1.76526e-06	1.39899e-09	1.81803e-08	1.46788e-07	5.49206e-07
1965622	Megasphaera sp. An286	1	13	105	341	9.24803e-08	7.13081e-07	1.92173e-06	2.56066e-06	1.94074	21.2626	196.164	1105.22	6.74752e-08	4.64433e-07	1.73995e-06	2.8299e-06	2.71507e-09	2.97354e-08	2.74232e-07	1.54452e-06	1.39899e-09	1.81803e-08	1.46788e-07	4.76538e-07
2292354	Eubacterium sp. TM06-47	1	13	104	461	9.24803e-08	7.13081e-07	1.90342e-06	3.46177e-06	1.32696	16.7434	165.532	1320.18	4.61354e-08	3.65721e-07	1.46825e-06	3.3803e-06	1.8564e-09	2.34154e-08	2.3141e-07	1.84492e-06	1.39899e-09	1.81803e-08	1.4539e-07	6.44234e-07
1736468	Bacillus sp. Root147	1	13	104	301	9.24803e-08	7.13081e-07	1.90342e-06	2.26029e-06	1.83459	28.8042	316.568	2149.45	6.37847e-08	6.2916e-07	2.80792e-06	5.50361e-06	2.56657e-09	4.02821e-08	4.42554e-07	3.00379e-06	1.39899e-09	1.81803e-08	1.4539e-07	4.20639e-07
351745	Shewanella sp. W3-18-1	1	13	103	506	9.24803e-08	7.13081e-07	1.88512e-06	3.79969e-06	2.12577	23.4394	252.894	2186.87	7.39083e-08	5.11979e-07	2.24314e-06	5.59942e-06	2.97393e-09	3.27796e-08	3.5354e-07	3.05608e-06	1.39899e-09	1.81803e-08	1.43992e-07	7.0712e-07
33992	Rickettsia rhipicephali	1	13	103	235	9.24803e-08	7.13081e-07	1.88512e-06	1.76468e-06	3.14497	27.107	255.132	1476.54	1.09344e-07	5.92089e-07	2.26299e-06	3.78064e-06	4.39978e-09	3.79087e-08	3.56669e-07	2.06342e-06	1.39899e-09	1.81803e-08	1.43992e-07	3.28406e-07
2071682	Pantoea sp. ICBG 1758	1	13	102	335	9.24803e-08	7.13081e-07	1.86682e-06	2.51561e-06	3.38271	28.0171	250.059	1550.18	1.17609e-07	6.11969e-07	2.218e-06	3.96919e-06	4.73237e-09	3.91815e-08	3.49577e-07	2.16633e-06	1.39899e-09	1.81803e-08	1.42594e-07	4.68153e-07
2184009	Pseudomonas sp. CFBP13508	1	13	100	296	9.24803e-08	7.13081e-07	1.83022e-06	2.22274e-06	1.85458	22.9982	213.654	1287.85	6.44798e-08	5.02343e-07	1.89508e-06	3.2975e-06	2.59454e-09	3.21626e-08	2.98683e-07	1.79973e-06	1.39899e-09	1.81803e-08	1.39798e-07	4.13651e-07
1111130	Prevotella sp. BV3P1	1	13	99	371	9.24803e-08	7.13081e-07	1.81191e-06	2.78594e-06	2.93809	21.3769	194.894	1364.99	1.02151e-07	4.66928e-07	1.72869e-06	3.49502e-06	4.11036e-09	2.98952e-08	2.72458e-07	1.90753e-06	1.39899e-09	1.81803e-08	1.384e-07	5.18462e-07
2589921	Mesorhizobium sp. B2-5-9	1	13	98	271	9.24803e-08	7.13081e-07	1.79361e-06	2.03501e-06	4.69997	33.7708	307.113	1622.56	1.63408e-07	7.37645e-07	2.72406e-06	4.15453e-06	6.57521e-09	4.72279e-08	4.29337e-07	2.26748e-06	1.39899e-09	1.81803e-08	1.37002e-07	3.78715e-07
2545467	Streptococcus sp. KCJ4950	1	13	97	292	9.24803e-08	7.13081e-07	1.77531e-06	2.19271e-06	1.28736	16.2625	153.522	910.426	4.47587e-08	3.55216e-07	1.36173e-06	2.33112e-06	1.80101e-09	2.27428e-08	2.14621e-07	1.27229e-06	1.39899e-09	1.81803e-08	1.35604e-07	4.08062e-07
1736283	Brevundimonas sp. Leaf168	1	13	96	186	9.24803e-08	7.13081e-07	1.75701e-06	1.39672e-06	2.9413	27.5146	206.457	953.63	1.02263e-07	6.00992e-07	1.83125e-06	2.44175e-06	4.11485e-09	3.84787e-08	2.88622e-07	1.33267e-06	1.39899e-09	1.81803e-08	1.34206e-07	2.5993e-07
2293052	Clostridium sp. TF08-15	1	13	93	348	9.24803e-08	7.13081e-07	1.7021e-06	2.61323e-06	28.3926	45.6973	230.434	1543.8	9.87149e-07	9.98151e-07	2.04392e-06	3.95286e-06	3.9721e-08	6.39069e-08	3.22141e-07	2.15742e-06	1.39899e-09	1.81803e-08	1.30012e-07	4.8632e-07
2032574	Xanthomonadaceae bacterium NML07-0707	1	13	93	332	9.24803e-08	7.13081e-07	1.7021e-06	2.49308e-06	2.01476	24.86	163.833	963.71	7.00488e-08	5.4301e-07	1.45318e-06	2.46756e-06	2.81863e-09	3.47663e-08	2.29035e-07	1.34676e-06	1.39899e-09	1.81803e-08	1.30012e-07	4.6396e-07
2109334	Blautia sp. SG-772	1	13	93	314	9.24803e-08	7.13081e-07	1.7021e-06	2.35791e-06	10.7882	31.6664	225.113	1422.24	3.75082e-07	6.9168e-07	1.99673e-06	3.64161e-06	1.50926e-08	4.4285e-08	3.14703e-07	1.98754e-06	1.39899e-09	1.81803e-08	1.30012e-07	4.38806e-07
1579504	Shewanella sp. ECSMB14102	1	13	91	314	9.24803e-08	7.13081e-07	1.6655e-06	2.35791e-06	1.77136	20.0674	241.36	1690.7	6.15861e-08	4.38325e-07	2.14083e-06	4.32901e-06	2.47811e-09	2.80639e-08	3.37416e-07	2.36271e-06	1.39899e-09	1.81803e-08	1.27216e-07	4.38806e-07
579504	Pseudoalteromonas sp. S1608	1	13	89	299	9.24803e-08	7.13081e-07	1.62889e-06	2.24527e-06	2.35275	22.1766	211.831	1647.29	8.18e-08	4.84396e-07	1.87892e-06	4.21785e-06	3.29147e-09	3.10136e-08	2.96135e-07	2.30204e-06	1.39899e-09	1.81803e-08	1.2442e-07	4.17844e-07
2560852	Collinsella sp. BA40	1	13	88	293	9.24803e-08	7.13081e-07	1.61059e-06	2.20022e-06	1.48581	18.3461	164.078	779.088	5.16585e-08	4.00728e-07	1.45535e-06	1.99484e-06	2.07864e-09	2.56567e-08	2.29377e-07	1.08875e-06	1.39899e-09	1.81803e-08	1.23022e-07	4.09459e-07
1736585	Pseudomonas sp. Root68	1	13	87	265	9.24803e-08	7.13081e-07	1.59229e-06	1.98996e-06	1.47104	24.4201	242.332	1468.96	5.11449e-08	5.334e-07	2.14946e-06	3.76125e-06	2.05797e-09	3.41511e-08	3.38775e-07	2.05284e-06	1.39899e-09	1.81803e-08	1.21624e-07	3.7033e-07
680496	Diaphorobacter sp. J5-51	1	13	87	218	9.24803e-08	7.13081e-07	1.59229e-06	1.63702e-06	3.91104	30.0173	231.549	1062.67	1.35978e-07	6.55657e-07	2.05381e-06	2.72094e-06	5.4715e-09	4.19786e-08	3.237e-07	1.48505e-06	1.39899e-09	1.81803e-08	1.21624e-07	3.04649e-07
1822270	Oleiphilus sp. HI0132	1	13	86	259	9.24803e-08	7.13081e-07	1.57399e-06	1.9449e-06	3.04351	25.9355	284.108	2075.64	1.05816e-07	5.665e-07	2.52001e-06	5.31462e-06	4.25784e-09	3.62703e-08	3.97177e-07	2.90064e-06	1.39899e-09	1.81803e-08	1.20226e-07	3.61945e-07
2500530	Mesorhizobium sp. M2E.F.Ca.ET.219.01.1.1	1	13	86	220	9.24803e-08	7.13081e-07	1.57399e-06	1.65204e-06	5.77102	37.6456	305.577	1608.94	2.00646e-07	8.22282e-07	2.71044e-06	4.11964e-06	8.0736e-09	5.26468e-08	4.2719e-07	2.24844e-06	1.39899e-09	1.81803e-08	1.20226e-07	3.07444e-07
1739298	Bacteroides sp. HMSC067B03	1	13	85	304	9.24803e-08	7.13081e-07	1.55568e-06	2.28282e-06	2.72337	26.4967	334.242	2465.95	9.46856e-08	5.78758e-07	2.96469e-06	6.31401e-06	3.80996e-09	3.70551e-08	4.67263e-07	3.4461e-06	1.39899e-09	1.81803e-08	1.18828e-07	4.24831e-07
2589896	Mesorhizobium sp. B3-1-3	1	13	85	281	9.24803e-08	7.13081e-07	1.55568e-06	2.11011e-06	4.01518	38.676	309.185	1715.74	1.39599e-07	8.44787e-07	2.74243e-06	4.39312e-06	5.61719e-09	5.40877e-08	4.32233e-07	2.3977e-06	1.39899e-09	1.81803e-08	1.18828e-07	3.92689e-07
2589893	Mesorhizobium sp. B3-1-8	1	13	85	252	9.24803e-08	7.13081e-07	1.55568e-06	1.89234e-06	4.51339	36.9216	306.058	1675.67	1.56921e-07	8.06467e-07	2.7147e-06	4.29052e-06	6.31419e-09	5.16343e-08	4.27862e-07	2.34171e-06	1.39899e-09	1.81803e-08	1.18828e-07	3.52163e-07
1854056	Mesorhizobium sp. WSM3873	1	13	82	221	9.24803e-08	7.13081e-07	1.50078e-06	1.65955e-06	5.00995	35.7596	263.165	1414.04	1.74185e-07	7.81084e-07	2.33424e-06	3.62061e-06	7.00886e-09	5.00091e-08	3.67898e-07	1.97608e-06	1.39899e-09	1.81803e-08	1.14634e-07	3.08841e-07
1241306	Exiguobacterium sp. OS-77	1	13	77	357	9.24803e-08	7.13081e-07	1.40927e-06	2.68081e-06	1.42553	22.2134	176.912	1400.32	4.95626e-08	4.852e-07	1.56919e-06	3.58549e-06	1.9943e-09	3.10651e-08	2.47318e-07	1.95691e-06	1.39899e-09	1.81803e-08	1.07644e-07	4.98897e-07
2029410	Mesorhizobium sp. WSM4311	1	13	72	187	9.24803e-08	7.13081e-07	1.31776e-06	1.40423e-06	7.24808	38.9881	274.459	1472.85	2.52e-07	8.51605e-07	2.43442e-06	3.77119e-06	1.014e-08	5.45243e-08	3.83688e-07	2.05826e-06	1.39899e-09	1.81803e-08	1.00654e-07	2.61327e-07
1856863	Mycobacterium sp. E1715	1	13	72	160	9.24803e-08	7.13081e-07	1.31776e-06	1.20148e-06	4.87209	44.9725	291.043	1273.32	1.69392e-07	9.82319e-07	2.58152e-06	3.26029e-06	6.816e-09	6.28933e-08	4.06872e-07	1.77942e-06	1.39899e-09	1.81803e-08	1.00654e-07	2.23595e-07
2135769	Pseudomonas sp. 1033	1	13	72	156	9.24803e-08	7.13081e-07	1.31776e-06	1.17145e-06	4.68029	37.0843	262.564	1310.93	1.62723e-07	8.10019e-07	2.32891e-06	3.35659e-06	6.54767e-09	5.18617e-08	3.67059e-07	1.83198e-06	1.39899e-09	1.81803e-08	1.00654e-07	2.18005e-07
1921564	Aeromonas sp. YN13HZO-058	1	13	70	260	9.24803e-08	7.13081e-07	1.28115e-06	1.95241e-06	2.16948	25.0939	199.869	1342.15	7.5428e-08	5.48118e-07	1.77282e-06	3.43655e-06	3.03507e-09	3.50934e-08	2.79413e-07	1.87562e-06	1.39899e-09	1.81803e-08	9.78584e-08	3.63342e-07
1581144	Dermabacter sp. HMSC08H10	1	13	68	174	9.24803e-08	7.13081e-07	1.24455e-06	1.30661e-06	1.01301	18.4391	149.927	837.883	3.52202e-08	4.02759e-07	1.32983e-06	2.14538e-06	1.41719e-09	2.57867e-08	2.09594e-07	1.17092e-06	1.39899e-09	1.81803e-08	9.50625e-08	2.4316e-07
322611	Sphingomonas sp. BHC-A	1	13	66	162	9.24803e-08	7.13081e-07	1.20794e-06	1.2165e-06	3.03688	31.1843	202.252	1035.1	1.05586e-07	6.81148e-07	1.79395e-06	2.65034e-06	4.24856e-09	4.36107e-08	2.82744e-07	1.44652e-06	1.39899e-09	1.81803e-08	9.22665e-08	2.2639e-07
2099885	Spiroplasma sp. ChiS	1	13	64	191	9.24803e-08	7.13081e-07	1.17134e-06	1.43427e-06	1.34188	19.7753	171.577	1050.23	4.66542e-08	4.31945e-07	1.52186e-06	2.68909e-06	1.87728e-09	2.76554e-08	2.3986e-07	1.46767e-06	1.39899e-09	1.81803e-08	8.94705e-08	2.66917e-07
1852595	Pseudomonas sp. ZH-FAD	1	13	63	226	9.24803e-08	7.13081e-07	1.15304e-06	1.6971e-06	1.51039	30.3273	254.125	1575.03	5.25129e-08	6.6243e-07	2.25406e-06	4.03283e-06	2.11302e-09	4.24122e-08	3.55262e-07	2.20106e-06	1.39899e-09	1.81803e-08	8.80726e-08	3.15828e-07
1274359	Pseudomonas sihuiensis	1	13	63	181	9.24803e-08	7.13081e-07	1.15304e-06	1.35918e-06	3.4608	28.3759	232.238	1323.54	1.20324e-07	6.19806e-07	2.05993e-06	3.38888e-06	4.84162e-09	3.96833e-08	3.24664e-07	1.8496e-06	1.39899e-09	1.81803e-08	8.80726e-08	2.52942e-07
1581125	Dermabacter sp. HMSC06F07	1	13	61	160	9.24803e-08	7.13081e-07	1.11643e-06	1.20148e-06	1.18897	24.0209	163.187	844.236	4.13379e-08	5.2468e-07	1.44745e-06	2.16165e-06	1.66336e-09	3.35928e-08	2.28132e-07	1.17979e-06	1.39899e-09	1.81803e-08	8.52766e-08	2.23595e-07
2109692	Erysipelotrichaceae bacterium GAM147	1	13	57	177	9.24803e-08	7.13081e-07	1.04322e-06	1.32914e-06	1.89411	24.8411	169.433	1135.85	6.5854e-08	5.42596e-07	1.50285e-06	2.90831e-06	2.64984e-09	3.47399e-08	2.36863e-07	1.58731e-06	1.39899e-09	1.81803e-08	7.96847e-08	2.47352e-07
406552	Natrinema sp. J7-2	1	13	54	145	9.24803e-08	7.13081e-07	9.88317e-07	1.08884e-06	6.3789	43.9034	250.572	1210.05	2.2178e-07	9.58968e-07	2.22255e-06	3.0983e-06	8.92401e-09	6.13982e-08	3.50295e-07	1.69101e-06	1.39899e-09	1.81803e-08	7.54908e-08	2.02633e-07
1068590	Rickettsia asembonensis	1	13	53	156	9.24803e-08	7.13081e-07	9.70014e-07	1.17145e-06	1.33419	20.7529	124.672	739.403	4.63868e-08	4.53299e-07	1.10583e-06	1.89322e-06	1.86651e-09	2.90226e-08	1.74289e-07	1.0333e-06	1.39899e-09	1.81803e-08	7.40928e-08	2.18005e-07
2485196	Curtobacterium sp. PhB172	1	13	50	96	9.24803e-08	7.13081e-07	9.15108e-07	7.2089e-07	6.1885	38.3146	200.879	802.865	2.15161e-07	8.36893e-07	1.78177e-06	2.05572e-06	8.65764e-09	5.35823e-08	2.80824e-07	1.12198e-06	1.39899e-09	1.81803e-08	6.98989e-08	1.34157e-07
1203592	Streptomyces sp. HPH0547	1	13	47	83	9.24803e-08	7.13081e-07	8.60201e-07	6.2327e-07	18.2937	98.384	458.885	1789.53	6.3603e-07	2.14897e-06	4.07025e-06	4.58205e-06	2.55926e-08	1.37588e-07	6.4151e-07	2.50082e-06	1.39899e-09	1.81803e-08	6.57049e-08	1.1599e-07
1981505	Janthinobacterium sp. GW456W	1	13	39	108	9.24803e-08	7.13081e-07	7.13784e-07	8.11001e-07	5.35614	42.2014	229.789	1312.7	1.86221e-07	9.21792e-07	2.0382e-06	3.36113e-06	7.49318e-09	5.9018e-08	3.2124e-07	1.83446e-06	1.39899e-09	1.81803e-08	5.45211e-08	1.50927e-07
2298	Desulfobacterium vacuolatum	1	12	250	1370	9.24803e-08	6.58228e-07	4.57554e-06	1.02877e-05	1.37567	14.3098	319.362	2743.13	4.78292e-08	3.12565e-07	2.8327e-06	7.02373e-06	1.92455e-09	2.00121e-08	4.4646e-07	3.83345e-06	1.39899e-09	1.67818e-08	3.49494e-07	1.91454e-06
1461579	Haemophilus massiliensis	1	12	222	989	9.24803e-08	6.58228e-07	4.06308e-06	7.42667e-06	1.50055	17.3159	286.097	2039.06	5.21709e-08	3.78225e-07	2.53765e-06	5.22097e-06	2.09926e-09	2.4216e-08	3.99957e-07	2.84953e-06	1.39899e-09	1.67818e-08	3.10351e-07	1.3821e-06
1235997	Hydrobacter penzbergensis	1	12	214	821	9.24803e-08	6.58228e-07	3.91666e-06	6.16511e-06	1.01942	17.6819	322.838	2167.67	3.54429e-08	3.8622e-07	2.86354e-06	5.55027e-06	1.42615e-09	2.47278e-08	4.51321e-07	3.02926e-06	1.39899e-09	1.67818e-08	2.99167e-07	1.14732e-06
1684425	Halomonas sp. G11	1	12	210	671	9.24803e-08	6.58228e-07	3.84345e-06	5.03872e-06	2.32356	19.6748	313.975	1772.92	8.07852e-08	4.2975e-07	2.78492e-06	4.53952e-06	3.25064e-09	2.75149e-08	4.3893e-07	2.4776e-06	1.39899e-09	1.67818e-08	2.93575e-07	9.37703e-07
1605368	Bowmanella sp. JS7-9	1	12	207	917	9.24803e-08	6.58228e-07	3.78855e-06	6.886e-06	1.19611	14.9747	253.212	1867.49	4.1586e-08	3.27087e-07	2.24596e-06	4.78167e-06	1.67334e-09	2.09418e-08	3.53985e-07	2.60977e-06	1.39899e-09	1.67818e-08	2.89381e-07	1.28148e-06
1871035	Negativibacillus massiliensis	1	12	207	772	9.24803e-08	6.58228e-07	3.78855e-06	5.79716e-06	1.02448	16.4997	271.273	1697.43	3.56189e-08	3.60398e-07	2.40616e-06	4.34622e-06	1.43323e-09	2.30746e-08	3.79234e-07	2.37211e-06	1.39899e-09	1.67818e-08	2.89381e-07	1.07885e-06
1921086	Mariprofundus aestuarium	1	12	189	685	9.24803e-08	6.58228e-07	3.45911e-06	5.14385e-06	1.18583	14.1023	232.973	1475.71	4.12286e-08	3.08032e-07	2.06644e-06	3.77852e-06	1.65896e-09	1.97219e-08	3.2569e-07	2.06226e-06	1.39899e-09	1.67818e-08	2.64218e-07	9.57268e-07
2486471	Muribaculaceae bacterium Isolate-104 (HZI)	1	12	187	729	9.24803e-08	6.58228e-07	3.4225e-06	5.47426e-06	1.04167	14.3833	255.414	1685.82	3.62165e-08	3.14169e-07	2.2655e-06	4.31651e-06	1.45728e-09	2.01147e-08	3.57064e-07	2.35589e-06	1.39899e-09	1.67818e-08	2.61422e-07	1.01876e-06
1651088	Alishewanella sp. WH16-1	1	12	183	713	9.24803e-08	6.58228e-07	3.34929e-06	5.35411e-06	9.97948	22.8319	301.409	1906.01	3.46965e-07	4.9871e-07	2.67346e-06	4.88029e-06	1.39612e-08	3.19301e-08	4.21363e-07	2.66359e-06	1.39899e-09	1.67818e-08	2.5583e-07	9.96397e-07
2026807	Zetaproteobacteria bacterium	1	12	178	857	9.24803e-08	6.58228e-07	3.25778e-06	6.43545e-06	1.50154	14.1447	226.207	1710.64	5.22052e-08	3.08959e-07	2.00643e-06	4.38006e-06	2.10064e-09	1.97812e-08	3.16232e-07	2.39058e-06	1.39899e-09	1.67818e-08	2.4884e-07	1.19763e-06
1628190	Pantoea sp. BL1	1	12	177	665	9.24803e-08	6.58228e-07	3.23948e-06	4.99367e-06	1.53397	19.0524	301.638	2101.31	5.33327e-08	4.16155e-07	2.6755e-06	5.38035e-06	2.14601e-09	2.66444e-08	4.21684e-07	2.93652e-06	1.39899e-09	1.67818e-08	2.47442e-07	9.29318e-07
1118202	Cruoricaptor ignavus	1	12	174	669	9.24803e-08	6.58228e-07	3.18458e-06	5.0237e-06	1.05963	12.7463	221.98	1486.26	3.68411e-08	2.78412e-07	1.96893e-06	3.80553e-06	1.48242e-09	1.78254e-08	3.10322e-07	2.077e-06	1.39899e-09	1.67818e-08	2.43248e-07	9.34908e-07
46125	Abiotrophia defectiva	1	12	170	620	9.24803e-08	6.58228e-07	3.11137e-06	4.65575e-06	1.08898	13.0719	211.062	1389.45	3.78615e-08	2.85525e-07	1.87209e-06	3.55767e-06	1.52347e-09	1.82808e-08	2.9506e-07	1.94172e-06	1.39899e-09	1.67818e-08	2.37656e-07	8.66432e-07
2485133	Enterobacter sp. BIGb0359	1	12	168	576	9.24803e-08	6.58228e-07	3.07476e-06	4.32534e-06	2.215	21.6682	325.182	2046.81	7.70108e-08	4.73291e-07	2.88433e-06	5.2408e-06	3.09877e-09	3.03026e-08	4.54597e-07	2.86035e-06	1.39899e-09	1.67818e-08	2.3486e-07	8.04943e-07
2559926	Enterococcus sp. 94-2	1	12	167	596	9.24803e-08	6.58228e-07	3.05646e-06	4.47553e-06	1.10337	12.5246	200.598	1313.72	3.83618e-08	2.73571e-07	1.77928e-06	3.36376e-06	1.54361e-09	1.75155e-08	2.80431e-07	1.83589e-06	1.39899e-09	1.67818e-08	2.33462e-07	8.32893e-07
2249425	Leeuwenhoekiella sp. R-50232	1	12	164	524	9.24803e-08	6.58228e-07	3.00155e-06	3.93486e-06	1.56992	22.9701	394.276	2532.11	5.45826e-08	5.01729e-07	3.49718e-06	6.48341e-06	2.1963e-09	3.21234e-08	5.51189e-07	3.53855e-06	1.39899e-09	1.67818e-08	2.29268e-07	7.32275e-07
1339234	Kocuria sp. ZOR0020	1	12	164	411	9.24803e-08	6.58228e-07	3.00155e-06	3.08631e-06	1.44775	20.2999	250.052	1267.65	5.0335e-08	4.43404e-07	2.21793e-06	3.24579e-06	2.02538e-09	2.83891e-08	3.49567e-07	1.77151e-06	1.39899e-09	1.67818e-08	2.29268e-07	5.74361e-07
1499499	Prochlorococcus sp. MIT 0602	1	12	159	581	9.24803e-08	6.58228e-07	2.91004e-06	4.36289e-06	1.00685	16.433	217.775	1382.22	3.50059e-08	3.5894e-07	1.93164e-06	3.53913e-06	1.40857e-09	2.29812e-08	3.04445e-07	1.93161e-06	1.39899e-09	1.67818e-08	2.22278e-07	8.11931e-07
386429	Pseudoalteromonas sp. BSi20495	1	12	159	535	9.24803e-08	6.58228e-07	2.91004e-06	4.01746e-06	10.2556	30.9117	337.273	2299.14	3.56564e-07	6.75194e-07	2.99157e-06	5.88689e-06	1.43474e-08	4.32295e-08	4.715e-07	3.21298e-06	1.39899e-09	1.67818e-08	2.22278e-07	7.47647e-07
335975	Sulfitobacter litoralis	1	12	157	541	9.24803e-08	6.58228e-07	2.87344e-06	4.06252e-06	1.2041	19.0184	235.177	1504.7	4.18639e-08	4.15413e-07	2.08599e-06	3.85275e-06	1.68452e-09	2.65969e-08	3.28772e-07	2.10278e-06	1.39899e-09	1.67818e-08	2.19482e-07	7.56032e-07
1388755	Candidatus Pelagibacter sp. HIMB1321	1	12	153	348	9.24803e-08	6.58228e-07	2.80023e-06	2.61323e-06	1.08771	14.6565	226.193	1062.98	3.78172e-08	3.20138e-07	2.00631e-06	2.72173e-06	1.52169e-09	2.04969e-08	3.16213e-07	1.48548e-06	1.39899e-09	1.67818e-08	2.13891e-07	4.8632e-07
1871034	Propionimicrobium sp. Marseille-P3275	1	12	151	573	9.24803e-08	6.58228e-07	2.76363e-06	4.30281e-06	1.1965	13.1509	185.694	1231.98	4.15996e-08	2.87252e-07	1.64708e-06	3.15445e-06	1.67389e-09	1.83914e-08	2.59596e-07	1.72166e-06	1.39899e-09	1.67818e-08	2.11095e-07	8.00751e-07
1881069	Pelagibacterium sp. H642	1	12	151	453	9.24803e-08	6.58228e-07	2.76363e-06	3.4017e-06	2.13178	23.029	267.861	1571.91	7.41172e-08	5.03016e-07	2.37589e-06	4.02484e-06	2.98233e-09	3.22057e-08	3.74463e-07	2.1967e-06	1.39899e-09	1.67818e-08	2.11095e-07	6.33054e-07
1891242	Peptoniphilaceae bacterium	1	12	149	445	9.24803e-08	6.58228e-07	2.72702e-06	3.34163e-06	5.87773	49.6692	552.763	3106.42	2.04356e-07	1.08491e-06	4.90294e-06	7.95393e-06	8.22287e-09	6.94615e-08	7.7275e-07	4.34114e-06	1.39899e-09	1.67818e-08	2.08299e-07	6.21875e-07
61592	Corynebacterium durum	1	12	148	634	9.24803e-08	6.58228e-07	2.70872e-06	4.76088e-06	1.03778	15.9136	214.856	1412.07	3.60813e-08	3.47596e-07	1.90575e-06	3.61558e-06	1.45184e-09	2.22549e-08	3.00364e-07	1.97333e-06	1.39899e-09	1.67818e-08	2.06901e-07	8.85997e-07
595468	Actinomyces hominis	1	12	147	540	9.24803e-08	6.58228e-07	2.69042e-06	4.05501e-06	1.06695	13.9726	188.16	1167.92	3.70955e-08	3.052e-07	1.66896e-06	2.99044e-06	1.49265e-09	1.95405e-08	2.63043e-07	1.63214e-06	1.39899e-09	1.67818e-08	2.05503e-07	7.54634e-07
411922	Sporomusa sp. An4	1	12	146	577	9.24803e-08	6.58228e-07	2.67211e-06	4.33285e-06	1.10259	30.6942	370.257	2686.24	3.83346e-08	6.70444e-07	3.28413e-06	6.87805e-06	1.54251e-09	4.29253e-08	5.1761e-07	3.75394e-06	1.39899e-09	1.67818e-08	2.04105e-07	8.06341e-07
60480	Shewanella sp. MR-4	1	12	144	570	9.24803e-08	6.58228e-07	2.63551e-06	4.28028e-06	10.6733	26.7662	276.682	2009.71	3.71089e-07	5.84644e-07	2.45414e-06	5.14582e-06	1.49319e-08	3.7432e-08	3.86796e-07	2.80852e-06	1.39899e-09	1.67818e-08	2.01309e-07	7.96559e-07
2486019	Lactobacillus sp. 151-2B	1	12	142	586	9.24803e-08	6.58228e-07	2.59891e-06	4.40043e-06	1.10067	14.1886	181.088	1323.03	3.8268e-08	3.09917e-07	1.60623e-06	3.38759e-06	1.53983e-09	1.98425e-08	2.53158e-07	1.8489e-06	1.39899e-09	1.67818e-08	1.98513e-07	8.18918e-07
1743164	Polynucleobacter aenigmaticus	1	12	137	549	9.24803e-08	6.58228e-07	2.5074e-06	4.12259e-06	3.46486	15.5815	172.205	1240.72	1.20465e-07	3.40342e-07	1.52744e-06	3.17682e-06	4.8473e-09	2.17905e-08	2.40738e-07	1.73386e-06	1.39899e-09	1.67818e-08	1.91523e-07	7.67212e-07
1543375	Aeromonas finlandiensis	1	12	136	451	9.24803e-08	6.58228e-07	2.48909e-06	3.38668e-06	2.77328	26.7201	264.408	1593.66	9.64209e-08	5.83639e-07	2.34527e-06	4.08052e-06	3.87979e-09	3.73676e-08	3.69636e-07	2.22709e-06	1.39899e-09	1.67818e-08	1.90125e-07	6.30259e-07
1736383	Methylophilus sp. Leaf459	1	12	135	548	9.24803e-08	6.58228e-07	2.47079e-06	4.11508e-06	1.11683	15.8525	209.678	1538.17	3.88296e-08	3.46261e-07	1.85982e-06	3.93845e-06	1.56243e-09	2.21695e-08	2.93125e-07	2.14955e-06	1.39899e-09	1.67818e-08	1.88727e-07	7.65814e-07
1520821	Lachnospiraceae bacterium A10	1	12	135	522	9.24803e-08	6.58228e-07	2.47079e-06	3.91984e-06	1.35985	18.3663	211.047	1354.22	4.72789e-08	4.0117e-07	1.87197e-06	3.46745e-06	1.90241e-09	2.5685e-08	2.95039e-07	1.89248e-06	1.39899e-09	1.67818e-08	1.88727e-07	7.2948e-07
2079234	Corynebacterium geronticis	1	12	135	489	9.24803e-08	6.58228e-07	2.47079e-06	3.67203e-06	1.16214	15.135	183.352	1124.49	4.04051e-08	3.30589e-07	1.62631e-06	2.87923e-06	1.62582e-09	2.11661e-08	2.56321e-07	1.57144e-06	1.39899e-09	1.67818e-08	1.88727e-07	6.83363e-07
713049	TM7 phylum sp. oral taxon 346	1	12	134	487	9.24803e-08	6.58228e-07	2.45249e-06	3.65702e-06	1.68766	15.9362	195.611	1254.24	5.86762e-08	3.4809e-07	1.73504e-06	3.21145e-06	2.36102e-09	2.22865e-08	2.73459e-07	1.75276e-06	1.39899e-09	1.67818e-08	1.87329e-07	6.80568e-07
2184572	Burkholderia sp. Bp9140	1	12	132	376	9.24803e-08	6.58228e-07	2.41588e-06	2.82349e-06	8.97178	47.8515	355.487	1747.73	3.11929e-07	1.0452e-06	3.15313e-06	4.47501e-06	1.25514e-08	6.69195e-08	4.96963e-07	2.4424e-06	1.39899e-09	1.67818e-08	1.84533e-07	5.25449e-07
1907654	Collinsella bouchesdurhonensis	1	12	131	368	9.24803e-08	6.58228e-07	2.39758e-06	2.76341e-06	1.54074	18.3432	201.788	1083.83	5.35682e-08	4.00665e-07	1.78984e-06	2.77513e-06	2.15548e-09	2.56527e-08	2.82095e-07	1.51463e-06	1.39899e-09	1.67818e-08	1.83135e-07	5.14269e-07
887061	Methylovorus sp. MP688	1	12	127	477	9.24803e-08	6.58228e-07	2.32437e-06	3.58192e-06	2.00093	18.4774	200.782	1319	6.95678e-08	4.03597e-07	1.78091e-06	3.37727e-06	2.79927e-09	2.58404e-08	2.80689e-07	1.84326e-06	1.39899e-09	1.67818e-08	1.77543e-07	6.66594e-07
1487	[Butyribacterium] methylotrophicum	1	12	127	454	9.24803e-08	6.58228e-07	2.32437e-06	3.40921e-06	1.54275	25.5582	298.039	2030.03	5.36381e-08	5.58258e-07	2.64357e-06	5.19784e-06	2.1583e-09	3.57426e-08	4.16652e-07	2.83691e-06	1.39899e-09	1.67818e-08	1.77543e-07	6.34452e-07
1526762	Vibrio sp. B183	1	12	123	503	9.24803e-08	6.58228e-07	2.25117e-06	3.77716e-06	2.39611	23.9329	355.379	2662.31	8.33074e-08	5.22759e-07	3.15217e-06	6.81678e-06	3.35213e-09	3.34698e-08	4.96812e-07	3.7205e-06	1.39899e-09	1.67818e-08	1.71951e-07	7.02928e-07
1602171	Prevotella sp. P5-119	1	12	123	425	9.24803e-08	6.58228e-07	2.25117e-06	3.19144e-06	2.58308	23.5115	225.696	1583.76	8.98081e-08	5.13553e-07	2.00189e-06	4.05518e-06	3.6137e-09	3.28804e-08	3.15518e-07	2.21326e-06	1.39899e-09	1.67818e-08	1.71951e-07	5.93925e-07
2267892	Campylobacter sp. B1491	1	12	123	246	9.24803e-08	6.58228e-07	2.25117e-06	1.84728e-06	2.61511	22.0089	261.116	1165.64	9.09216e-08	4.80732e-07	2.31607e-06	2.9846e-06	3.65851e-09	3.0779e-08	3.65034e-07	1.62895e-06	1.39899e-09	1.67818e-08	1.71951e-07	3.43778e-07
2055892	Idiomarina sp. X4	1	12	121	511	9.24803e-08	6.58228e-07	2.21456e-06	3.83724e-06	1.2041	15.0055	189.664	1400.48	4.1864e-08	3.2776e-07	1.68229e-06	3.58589e-06	1.68453e-09	2.09849e-08	2.65145e-07	1.95713e-06	1.39899e-09	1.67818e-08	1.69155e-07	7.14108e-07
1736298	Exiguobacterium sp. Leaf196	1	12	121	505	9.24803e-08	6.58228e-07	2.21456e-06	3.79218e-06	1.02363	17.2014	190.387	1447.84	3.55894e-08	3.75724e-07	1.68871e-06	3.70716e-06	1.43205e-09	2.40558e-08	2.66157e-07	2.02331e-06	1.39899e-09	1.67818e-08	1.69155e-07	7.05723e-07
487797	Flavobacteria bacterium MS024-3C	1	12	118	473	9.24803e-08	6.58228e-07	2.15965e-06	3.55189e-06	1	12.5481	151.355	1042.96	3.47678e-08	2.74084e-07	1.3425e-06	2.67047e-06	1.39899e-09	1.75483e-08	2.11591e-07	1.4575e-06	1.39899e-09	1.67818e-08	1.64961e-07	6.61004e-07
2048252	Sporosarcina sp. P29	1	12	118	424	9.24803e-08	6.58228e-07	2.15965e-06	3.18393e-06	11.6309	26.6312	231.972	1630.43	4.04381e-07	5.81696e-07	2.05757e-06	4.17467e-06	1.62715e-08	3.72433e-08	3.24292e-07	2.27847e-06	1.39899e-09	1.67818e-08	1.64961e-07	5.92528e-07
660064	Methermicoccus shengliensis	1	12	118	419	9.24803e-08	6.58228e-07	2.15965e-06	3.14638e-06	1.10998	13.6171	155.68	944.562	3.85915e-08	2.97434e-07	1.38086e-06	2.41853e-06	1.55285e-09	1.90433e-08	2.17637e-07	1.32e-06	1.39899e-09	1.67818e-08	1.64961e-07	5.8554e-07
2058292	Peptoniphilus sp. Marseille-P3761	1	12	118	399	9.24803e-08	6.58228e-07	2.15965e-06	2.9962e-06	1.50095	16.5058	176.196	1034.24	5.21846e-08	3.60531e-07	1.56284e-06	2.64814e-06	2.09981e-09	2.30831e-08	2.46318e-07	1.44532e-06	1.39899e-09	1.67818e-08	1.64961e-07	5.57591e-07
145261	Methanothermobacter wolfeii	1	12	117	536	9.24803e-08	6.58228e-07	2.14135e-06	4.02497e-06	1.54266	13.1292	154.304	1116.92	5.36348e-08	2.86776e-07	1.36866e-06	2.85986e-06	2.15816e-09	1.83609e-08	2.15713e-07	1.56087e-06	1.39899e-09	1.67818e-08	1.63563e-07	7.49045e-07
1261633	Pseudomonas sp. URIL14HWK12:I9	1	12	115	317	9.24803e-08	6.58228e-07	2.10475e-06	2.38044e-06	3.76775	28.7763	306.713	1671.36	1.30996e-07	6.28551e-07	2.72051e-06	4.27947e-06	5.27104e-09	4.02432e-08	4.28777e-07	2.33567e-06	1.39899e-09	1.67818e-08	1.60767e-07	4.42998e-07
45362	Mycoplasma bovoculi	1	12	115	258	9.24803e-08	6.58228e-07	2.10475e-06	1.93739e-06	1.46228	15.5277	156.623	698.783	5.08402e-08	3.39167e-07	1.38923e-06	1.78922e-06	2.04571e-09	2.17153e-08	2.18955e-07	9.76528e-07	1.39899e-09	1.67818e-08	1.60767e-07	3.60548e-07
113268	Bathymodiolus platifrons methanotrophic gill symbiont	1	12	114	374	9.24803e-08	6.58228e-07	2.08645e-06	2.80847e-06	41.2466	103.661	320.418	1813.48	1.43406e-06	2.26424e-06	2.84207e-06	4.64338e-06	5.77036e-08	1.44968e-07	4.47937e-07	2.53429e-06	1.39899e-09	1.67818e-08	1.59369e-07	5.22654e-07
145263	Methanothermobacter marburgensis	1	12	113	375	9.24803e-08	6.58228e-07	2.06814e-06	2.81598e-06	1.35998	15.9163	151.795	962.764	4.72834e-08	3.47654e-07	1.3464e-06	2.46513e-06	1.90259e-09	2.22586e-08	2.12206e-07	1.34544e-06	1.39899e-09	1.67818e-08	1.57971e-07	5.24052e-07
383631	Methylophilales bacterium HTCC2181	1	12	113	363	9.24803e-08	6.58228e-07	2.06814e-06	2.72587e-06	1.02962	13.0238	147.021	893.488	3.57977e-08	2.84474e-07	1.30406e-06	2.28775e-06	1.44043e-09	1.82135e-08	2.05532e-07	1.24862e-06	1.39899e-09	1.67818e-08	1.57971e-07	5.07282e-07
2094150	Duncaniella muris	1	12	113	358	9.24803e-08	6.58228e-07	2.06814e-06	2.68832e-06	2.44218	19.7128	217.06	1388.37	8.49092e-08	4.3058e-07	1.9253e-06	3.5549e-06	3.41658e-09	2.7568e-08	3.03445e-07	1.94021e-06	1.39899e-09	1.67818e-08	1.57971e-07	5.00295e-07
910310	Turicibacter sp. HGF1	1	12	113	339	9.24803e-08	6.58228e-07	2.06814e-06	2.54564e-06	118.431	136.253	403.407	2005.63	4.1176e-06	2.97613e-06	3.57818e-06	5.13536e-06	1.65684e-07	1.90547e-07	5.63954e-07	2.8028e-06	1.39899e-09	1.67818e-08	1.57971e-07	4.73743e-07
2571175	Xanthomonadaceae bacterium CU05-9	1	12	111	559	9.24803e-08	6.58228e-07	2.03154e-06	4.19768e-06	1.33922	14.3923	147.144	1145.77	4.65616e-08	3.14365e-07	1.30515e-06	2.93372e-06	1.87355e-09	2.01273e-08	2.05704e-07	1.60118e-06	1.39899e-09	1.67818e-08	1.55175e-07	7.81186e-07
43659	Pseudoalteromonas tetraodonis	1	12	111	396	9.24803e-08	6.58228e-07	2.03154e-06	2.97367e-06	1.80265	27.8882	326.266	2472.27	6.2674e-08	6.09152e-07	2.89394e-06	6.33018e-06	2.52188e-09	3.90011e-08	4.56112e-07	3.45492e-06	1.39899e-09	1.67818e-08	1.55175e-07	5.53399e-07
579537	Pseudoalteromonas sp. S3431	1	12	111	369	9.24803e-08	6.58228e-07	2.03154e-06	2.77092e-06	3.83933	28.046	268.273	1913.67	1.33485e-07	6.12601e-07	2.37955e-06	4.89992e-06	5.37118e-09	3.92219e-08	3.75039e-07	2.6743e-06	1.39899e-09	1.67818e-08	1.55175e-07	5.15667e-07
342942	[Clostridium] glycyrrhizinilyticum	1	12	108	491	9.24803e-08	6.58228e-07	1.97663e-06	3.68705e-06	2.01182	16.4919	179.485	1416.05	6.99465e-08	3.60227e-07	1.59201e-06	3.62575e-06	2.81451e-09	2.30636e-08	2.50916e-07	1.97889e-06	1.39899e-09	1.67818e-08	1.50982e-07	6.86158e-07
1421003	Mesotoga sp. H07.pep.5.3	1	12	108	398	9.24803e-08	6.58228e-07	1.97663e-06	2.98869e-06	1.07267	19.1436	230.343	1586.85	3.72943e-08	4.18146e-07	2.04312e-06	4.0631e-06	1.50065e-09	2.67719e-08	3.22015e-07	2.21758e-06	1.39899e-09	1.67818e-08	1.50982e-07	5.56194e-07
583357	Thermoanaerobacter mathranii	1	12	106	274	9.24803e-08	6.58228e-07	1.94003e-06	2.05754e-06	3.31399	21.9203	232.974	1337.59	1.1522e-07	4.78799e-07	2.06646e-06	3.42488e-06	4.63623e-09	3.06552e-08	3.25693e-07	1.86925e-06	1.39899e-09	1.67818e-08	1.48186e-07	3.82907e-07
1915078	Thioclava nitratireducens	1	12	106	263	9.24803e-08	6.58228e-07	1.94003e-06	1.97494e-06	3.83912	35.6312	261.633	1291.45	1.33478e-07	7.78281e-07	2.32065e-06	3.30672e-06	5.37089e-09	4.98296e-08	3.65757e-07	1.80476e-06	1.39899e-09	1.67818e-08	1.48186e-07	3.67535e-07
2184565	Burkholderia sp. Bp9017	1	12	103	247	9.24803e-08	6.58228e-07	1.88512e-06	1.85479e-06	7.87763	47.4551	360.427	1697.02	2.73888e-07	1.03655e-06	3.19695e-06	4.34518e-06	1.10207e-08	6.63652e-08	5.03869e-07	2.37153e-06	1.39899e-09	1.67818e-08	1.43992e-07	3.45175e-07
2080749	Dorea sp. Marseille-P4042	1	12	103	242	9.24803e-08	6.58228e-07	1.88512e-06	1.81724e-06	2.49289	36.5014	331.387	1915.58	8.66722e-08	7.97288e-07	2.93936e-06	4.90481e-06	3.48752e-09	5.10466e-08	4.63271e-07	2.67697e-06	1.39899e-09	1.67818e-08	1.43992e-07	3.38188e-07
1686286	Corynebacterium phoceense	1	12	103	233	9.24803e-08	6.58228e-07	1.88512e-06	1.74966e-06	3.23849	39.3888	314.536	1526.86	1.12595e-07	8.60357e-07	2.78989e-06	3.9095e-06	4.53061e-09	5.50846e-08	4.39714e-07	2.13375e-06	1.39899e-09	1.67818e-08	1.43992e-07	3.25611e-07
1848600	Arthrobacter sp. MYb224	1	12	100	334	9.24803e-08	6.58228e-07	1.83022e-06	2.5081e-06	1.97098	22.5438	224.604	1424.88	6.85268e-08	4.92417e-07	1.99221e-06	3.64838e-06	2.75739e-09	3.15271e-08	3.13992e-07	1.99123e-06	1.39899e-09	1.67818e-08	1.39798e-07	4.66755e-07
2023202	Leptospira macculloughii	1	12	99	319	9.24803e-08	6.58228e-07	1.81191e-06	2.39546e-06	3.87078	36.4594	409.977	3012.99	1.34579e-07	7.9637e-07	3.63645e-06	7.71468e-06	5.41518e-09	5.09878e-08	5.73138e-07	4.21056e-06	1.39899e-09	1.67818e-08	1.384e-07	4.45793e-07
1577791	Candidatus Methanoplasma termitum	1	12	97	407	9.24803e-08	6.58228e-07	1.77531e-06	3.05627e-06	1.5739	14.1664	131.885	895.217	5.47212e-08	3.09432e-07	1.1698e-06	2.29218e-06	2.20187e-09	1.98115e-08	1.84372e-07	1.25104e-06	1.39899e-09	1.67818e-08	1.35604e-07	5.68771e-07
1566196	Pseudomonas sp. NFACC37-1	1	12	95	308	9.24803e-08	6.58228e-07	1.7387e-06	2.31286e-06	2.24645	30.0063	255.705	1512.49	7.81042e-08	6.55417e-07	2.26807e-06	3.8727e-06	3.14276e-09	4.19633e-08	3.5747e-07	2.11366e-06	1.39899e-09	1.67818e-08	1.32808e-07	4.30421e-07
246273	Wolbachia endosymbiont of Cimex lectularius	1	12	94	334	9.24803e-08	6.58228e-07	1.7204e-06	2.5081e-06	1.70096	16.4551	132.866	837.259	5.91386e-08	3.59423e-07	1.17851e-06	2.14378e-06	2.37962e-09	2.30122e-08	1.85744e-07	1.17004e-06	1.39899e-09	1.67818e-08	1.3141e-07	4.66755e-07
1502726	Microcystis sp. 0824	1	12	93	313	9.24803e-08	6.58228e-07	1.7021e-06	2.3504e-06	12.7282	33.0992	299.481	1962.61	4.42532e-07	7.22975e-07	2.65636e-06	5.02522e-06	1.78066e-08	4.62887e-08	4.18668e-07	2.74269e-06	1.39899e-09	1.67818e-08	1.30012e-07	4.37408e-07
3352	Pinus taeda	1	12	93	306	9.24803e-08	6.58228e-07	1.7021e-06	2.29784e-06	1.50826	17.4325	130.252	777.041	5.2439e-08	3.80773e-07	1.15532e-06	1.9896e-06	2.11004e-09	2.43791e-08	1.8209e-07	1.08589e-06	1.39899e-09	1.67818e-08	1.30012e-07	4.27626e-07
712216	Capnocytophaga sp. oral taxon 336	1	12	92	249	9.24803e-08	6.58228e-07	1.6838e-06	1.86981e-06	1.14325	20.2567	230.076	1402.51	3.97482e-08	4.42462e-07	2.04075e-06	3.5911e-06	1.59939e-09	2.83287e-08	3.21641e-07	1.95997e-06	1.39899e-09	1.67818e-08	1.28614e-07	3.4797e-07
1896220	Fibrobacter sp. UWS1	1	12	91	408	9.24803e-08	6.58228e-07	1.6655e-06	3.06378e-06	1.02852	17.0913	183.514	1478.94	3.57594e-08	3.7332e-07	1.62774e-06	3.7868e-06	1.43889e-09	2.39019e-08	2.56548e-07	2.06678e-06	1.39899e-09	1.67818e-08	1.27216e-07	5.70168e-07
431043	Holospora elegans	1	12	90	297	9.24803e-08	6.58228e-07	1.64719e-06	2.23025e-06	1.89977	15.4265	143.165	861.698	6.60508e-08	3.36956e-07	1.26985e-06	2.20636e-06	2.65776e-09	2.15737e-08	2.00141e-07	1.2042e-06	1.39899e-09	1.67818e-08	1.25818e-07	4.15049e-07
1581071	Granulicatella sp. HMSC30F09	1	12	88	342	9.24803e-08	6.58228e-07	1.61059e-06	2.56817e-06	1.26915	20.0887	178.377	1127.08	4.41254e-08	4.3879e-07	1.58218e-06	2.88586e-06	1.77552e-09	2.80937e-08	2.49367e-07	1.57506e-06	1.39899e-09	1.67818e-08	1.23022e-07	4.77935e-07
2022505	Rhodococcus sp. 05-340-1	1	12	87	241	9.24803e-08	6.58228e-07	1.59229e-06	1.80973e-06	2.88852	29.7202	291.896	1563.81	1.00428e-07	6.49169e-07	2.58908e-06	4.00409e-06	4.04101e-09	4.15632e-08	4.08064e-07	2.18537e-06	1.39899e-09	1.67818e-08	1.21624e-07	3.36791e-07
28104	Mesorhizobium huakuii	1	12	87	233	9.24803e-08	6.58228e-07	1.59229e-06	1.74966e-06	3.7346	33.3702	287.734	1582.84	1.29844e-07	7.28895e-07	2.55217e-06	4.05282e-06	5.22466e-09	4.66677e-08	4.02246e-07	2.21197e-06	1.39899e-09	1.67818e-08	1.21624e-07	3.25611e-07
2212480	Blautia sp. BCRC 81119	1	12	86	308	9.24803e-08	6.58228e-07	1.57399e-06	2.31286e-06	1.67985	22.2315	216.575	1537.14	5.84047e-08	4.85595e-07	1.921e-06	3.9358e-06	2.35009e-09	3.10903e-08	3.02767e-07	2.14811e-06	1.39899e-09	1.67818e-08	1.20226e-07	4.30421e-07
157673	[Mannheimia] succiniciproducens	1	12	84	381	9.24803e-08	6.58228e-07	1.53738e-06	2.86103e-06	1.50831	15.5568	154.797	1203.97	5.24406e-08	3.39803e-07	1.37304e-06	3.08273e-06	2.11011e-09	2.1756e-08	2.16403e-07	1.68251e-06	1.39899e-09	1.67818e-08	1.1743e-07	5.32436e-07
2292376	Ruminococcus sp. OM08-7	1	12	84	259	9.24803e-08	6.58228e-07	1.53738e-06	1.9449e-06	1.92007	25.2251	231.493	1615.77	6.67566e-08	5.50983e-07	2.05332e-06	4.13713e-06	2.68615e-09	3.52768e-08	3.23622e-07	2.25799e-06	1.39899e-09	1.67818e-08	1.1743e-07	3.61945e-07
671223	Propionibacterium sp. oral taxon 193	1	12	83	265	9.24803e-08	6.58228e-07	1.51908e-06	1.98996e-06	1.50617	18.5412	167.59	1045.29	5.23663e-08	4.0499e-07	1.48651e-06	2.67644e-06	2.10712e-09	2.59296e-08	2.34287e-07	1.46076e-06	1.39899e-09	1.67818e-08	1.16032e-07	3.7033e-07
2302955	Faecalibacterium sp. AF10-46	1	12	83	242	9.24803e-08	6.58228e-07	1.51908e-06	1.81724e-06	1.80255	20.7719	173.372	1041.29	6.26706e-08	4.53715e-07	1.53779e-06	2.66621e-06	2.52174e-09	2.90492e-08	2.4237e-07	1.45518e-06	1.39899e-09	1.67818e-08	1.16032e-07	3.38188e-07
2498108	Legionella sp. km542	1	12	81	336	9.24803e-08	6.58228e-07	1.48247e-06	2.52312e-06	1.11216	16.3215	158.613	1194.69	3.86674e-08	3.56506e-07	1.40688e-06	3.05898e-06	1.5559e-09	2.28254e-08	2.21737e-07	1.66955e-06	1.39899e-09	1.67818e-08	1.13236e-07	4.6955e-07
2303425	Rhizobium sp. AU243	1	12	80	255	9.24803e-08	6.58228e-07	1.46417e-06	1.91486e-06	1.67768	29.644	225.407	1415.96	5.83291e-08	6.47504e-07	1.99934e-06	3.62552e-06	2.34705e-09	4.14566e-08	3.15114e-07	1.97876e-06	1.39899e-09	1.67818e-08	1.11838e-07	3.56355e-07
52598	Sulfitobacter sp. EE-36	1	12	79	231	9.24803e-08	6.58228e-07	1.44587e-06	1.73464e-06	1.4054	18.5903	173.453	1093.11	4.88628e-08	4.06062e-07	1.53851e-06	2.79887e-06	1.96614e-09	2.59982e-08	2.42483e-07	1.52758e-06	1.39899e-09	1.67818e-08	1.1044e-07	3.22816e-07
762	Avibacterium volantium	1	12	78	308	9.24803e-08	6.58228e-07	1.42757e-06	2.31286e-06	1.14353	18.4175	147.333	1059.09	3.97581e-08	4.02288e-07	1.30682e-06	2.71178e-06	1.59979e-09	2.57566e-08	2.05968e-07	1.48005e-06	1.39899e-09	1.67818e-08	1.09042e-07	4.30421e-07
1735690	Sphingomonas sp. Leaf24	1	12	78	194	9.24803e-08	6.58228e-07	1.42757e-06	1.4568e-06	3.50421	37.0977	254.067	1186.17	1.21834e-07	8.10314e-07	2.25355e-06	3.03717e-06	4.90235e-09	5.18806e-08	3.5518e-07	1.65764e-06	1.39899e-09	1.67818e-08	1.09042e-07	2.71109e-07
1833892	Aeromonas sp. EERV15	1	12	77	229	9.24803e-08	6.58228e-07	1.40927e-06	1.71962e-06	3.55948	34.6748	228.294	1349.19	1.23755e-07	7.57391e-07	2.02494e-06	3.45456e-06	4.97968e-09	4.84922e-08	3.1915e-07	1.88545e-06	1.39899e-09	1.67818e-08	1.07644e-07	3.20021e-07
1507979	Vibrio sp. J2-29	1	12	75	248	9.24803e-08	6.58228e-07	1.37266e-06	1.8623e-06	14.3135	34.6292	200.722	1502.85	4.97649e-07	7.56394e-07	1.78038e-06	3.848e-06	2.00244e-08	4.84283e-08	2.80605e-07	2.10018e-06	1.39899e-09	1.67818e-08	1.04848e-07	3.46573e-07
1579347	Carnobacterium sp. 1290_CSPC	1	12	75	239	9.24803e-08	6.58228e-07	1.37266e-06	1.79472e-06	1.45022	18.5044	156.506	1068.92	5.04209e-08	4.04185e-07	1.38819e-06	2.73695e-06	2.02884e-09	2.5878e-08	2.18792e-07	1.49379e-06	1.39899e-09	1.67818e-08	1.04848e-07	3.33996e-07
2589923	Mesorhizobium sp. B2-5-7	1	12	74	223	9.24803e-08	6.58228e-07	1.35436e-06	1.67457e-06	4.7444	29.1191	249.121	1470.35	1.64952e-07	6.36039e-07	2.20968e-06	3.76479e-06	6.63736e-09	4.07225e-08	3.48266e-07	2.05477e-06	1.39899e-09	1.67818e-08	1.0345e-07	3.11636e-07
2565554	Sphingobium sp. PAMC28499	1	12	73	225	9.24803e-08	6.58228e-07	1.33606e-06	1.68959e-06	5.32551	31.6428	247.184	1355.08	1.85156e-07	6.91163e-07	2.19249e-06	3.46965e-06	7.45033e-09	4.42519e-08	3.45557e-07	1.89368e-06	1.39899e-09	1.67818e-08	1.02052e-07	3.14431e-07
2493670	Mesorhizobium sp. M2A.F.Ca.ET.043.02.1.1	1	12	73	175	9.24803e-08	6.58228e-07	1.33606e-06	1.31412e-06	3.00634	36.1877	281.81	1420.83	1.04524e-07	7.90436e-07	2.49962e-06	3.63799e-06	4.20584e-09	5.06079e-08	3.93965e-07	1.98556e-06	1.39899e-09	1.67818e-08	1.02052e-07	2.44557e-07
3972	Viscum album	1	12	72	176	9.24803e-08	6.58228e-07	1.31776e-06	1.32163e-06	5.88839	20.2526	104.543	470.423	2.04726e-07	4.42372e-07	9.27283e-07	1.20451e-06	8.23779e-09	2.8323e-08	1.46149e-07	6.57403e-07	1.39899e-09	1.67818e-08	1.00654e-07	2.45955e-07
1502784	Pseudomonas sp. AAC	1	12	71	187	9.24803e-08	6.58228e-07	1.29945e-06	1.40423e-06	6.87025	52.8418	363.165	1642.38	2.38864e-07	1.15421e-06	3.22123e-06	4.20528e-06	9.61141e-09	7.38983e-08	5.07697e-07	2.29518e-06	1.39899e-09	1.67818e-08	9.92564e-08	2.61327e-07
1217720	Roseomonas sp. B5	1	12	71	145	9.24803e-08	6.58228e-07	1.29945e-06	1.08884e-06	9.47272	58.545	333.313	1344.46	3.29346e-07	1.27878e-06	2.95644e-06	3.44245e-06	1.32522e-08	8.18742e-08	4.65963e-07	1.87884e-06	1.39899e-09	1.67818e-08	9.92564e-08	2.02633e-07
590158	Enterococcus pernyi	1	12	68	189	9.24803e-08	6.58228e-07	1.24455e-06	1.41925e-06	4.51885	30.0447	242.302	1516.87	1.57111e-07	6.56257e-07	2.14919e-06	3.88392e-06	6.32183e-09	4.2017e-08	3.38733e-07	2.11979e-06	1.39899e-09	1.67818e-08	9.50625e-08	2.64122e-07
860353	Geobacillus proteiniphilus	1	12	67	214	9.24803e-08	6.58228e-07	1.22624e-06	1.60698e-06	2.31772	19.0718	157.335	1057.41	8.0582e-08	4.16578e-07	1.39554e-06	2.70748e-06	3.24246e-09	2.66715e-08	2.19951e-07	1.4777e-06	1.39899e-09	1.67818e-08	9.36645e-08	2.99059e-07
1519483	Streptomyces sp. XY593	1	12	64	89	9.24803e-08	6.58228e-07	1.17134e-06	6.68325e-07	19.9132	85.0103	384.799	1442.36	6.92338e-07	1.85685e-06	3.41312e-06	3.69313e-06	2.78583e-08	1.18885e-07	5.37941e-07	2.01566e-06	1.39899e-09	1.67818e-08	8.94705e-08	1.24375e-07
2500548	Acetobacter sp. B6	1	12	63	276	9.24803e-08	6.58228e-07	1.15304e-06	2.07256e-06	1.06706	16.5497	132.115	1130.18	3.70992e-08	3.6149e-07	1.17184e-06	2.89381e-06	1.4928e-09	2.31445e-08	1.84693e-07	1.5794e-06	1.39899e-09	1.67818e-08	8.80726e-08	3.85702e-07
2576606	Duncaniella sp. B8	1	12	60	239	9.24803e-08	6.58228e-07	1.09813e-06	1.79472e-06	2.62915	22.5808	174.794	1339.7	9.14099e-08	4.93225e-07	1.5504e-06	3.43026e-06	3.67816e-09	3.15788e-08	2.44358e-07	1.87219e-06	1.39899e-09	1.67818e-08	8.38786e-08	3.33996e-07
1896671	Stenotrophomonas sp. SC-N050	1	12	58	160	9.24803e-08	6.58228e-07	1.06153e-06	1.20148e-06	12.8744	36.4237	203.319	1018.13	4.47616e-07	7.95591e-07	1.80342e-06	2.60691e-06	1.80112e-08	5.09379e-08	2.84235e-07	1.42281e-06	1.39899e-09	1.67818e-08	8.10827e-08	2.23595e-07
2202160	Pseudomonas sp. RIT 411	1	12	57	138	9.24803e-08	6.58228e-07	1.04322e-06	1.03628e-06	3.48064	34.7631	254.618	1343.21	1.21014e-07	7.5932e-07	2.25843e-06	3.43927e-06	4.86937e-09	4.86156e-08	3.5595e-07	1.8771e-06	1.39899e-09	1.67818e-08	7.96847e-08	1.92851e-07
1981741	Pseudomonas sp. B18(2017)	1	12	50	149	9.24803e-08	6.58228e-07	9.15108e-07	1.11888e-06	12.0047	33.8838	198.12	1084.66	4.17377e-07	7.40114e-07	1.7573e-06	2.77724e-06	1.67945e-08	4.7386e-08	2.76967e-07	1.51578e-06	1.39899e-09	1.67818e-08	6.98989e-08	2.08223e-07
2171707	Burkholderia sp. AU12872	1	12	41	113	9.24803e-08	6.58228e-07	7.50388e-07	8.48548e-07	12.2766	60.4724	279.733	1282.41	4.26829e-07	1.32088e-06	2.4812e-06	3.28359e-06	1.71748e-08	8.45697e-08	3.9106e-07	1.79214e-06	1.39899e-09	1.67818e-08	5.73171e-08	1.57914e-07
263438	Wolbachia endosymbiont of Culex pipiens molestus	1	12	39	81	9.24803e-08	6.58228e-07	7.13784e-07	6.08251e-07	1.67137	20.6879	117.802	685.756	5.811e-08	4.51879e-07	1.04489e-06	1.75586e-06	2.33823e-09	2.89317e-08	1.64685e-07	9.58324e-07	1.39899e-09	1.67818e-08	5.45211e-08	1.13195e-07
1917232	Only Syngen Nebraska virus 5	1	12	18	91	9.24803e-08	6.58228e-07	3.29439e-07	6.83344e-07	2.30595	14.0594	34.2186	207.692	8.0173e-08	3.07094e-07	3.03515e-07	5.31792e-07	3.22601e-09	1.96618e-08	4.78368e-08	2.90244e-07	1.39899e-09	1.67818e-08	2.51636e-08	1.2717e-07
2100821	Lactobacillus chiayiensis	1	11	240	1055	9.24803e-08	6.03376e-07	4.39252e-06	7.92228e-06	2.42945	18.1451	336.681	2482.08	8.44666e-08	3.96338e-07	2.98632e-06	6.35531e-06	3.39877e-09	2.53756e-08	4.70672e-07	3.46864e-06	1.39899e-09	1.53833e-08	3.35515e-07	1.47433e-06
43064	Trichococcus pasteurii	1	11	222	931	9.24803e-08	6.03376e-07	4.06308e-06	6.99113e-06	1.03482	16.6127	346.537	2525.09	3.59783e-08	3.62866e-07	3.07374e-06	6.46543e-06	1.4477e-09	2.32326e-08	4.84451e-07	3.52874e-06	1.39899e-09	1.53833e-08	3.10351e-07	1.30105e-06
1537524	Thiogranum longum	1	11	217	767	9.24803e-08	6.03376e-07	3.97157e-06	5.75961e-06	9.96436	20.033	276.543	1611.75	3.46439e-07	4.37575e-07	2.45291e-06	4.12686e-06	1.394e-08	2.80159e-08	3.86601e-07	2.25238e-06	1.39899e-09	1.53833e-08	3.03361e-07	1.07186e-06
1583767	Vibrio sp. PID23_8	1	11	213	901	9.24803e-08	6.03376e-07	3.89836e-06	6.76585e-06	9.80053	23.4695	298.212	2184.27	3.40743e-07	5.12636e-07	2.64511e-06	5.59277e-06	1.37108e-08	3.28216e-08	4.16894e-07	3.05245e-06	1.39899e-09	1.53833e-08	2.97769e-07	1.25912e-06
2004647	Acinetobacter sp. WCHAc010052	1	11	201	767	9.24803e-08	6.03376e-07	3.67873e-06	5.75961e-06	1.76275	16.8867	280.083	1926.4	6.12869e-08	3.68851e-07	2.48431e-06	4.9325e-06	2.46606e-09	2.36158e-08	3.9155e-07	2.69209e-06	1.39899e-09	1.53833e-08	2.80993e-07	1.07186e-06
136609	Leuconostoc kimchii	1	11	184	850	9.24803e-08	6.03376e-07	3.3676e-06	6.38288e-06	2.06794	17.2477	295.488	2233.25	7.18978e-08	3.76736e-07	2.62094e-06	5.71819e-06	2.89303e-09	2.41206e-08	4.13085e-07	3.12091e-06	1.39899e-09	1.53833e-08	2.57228e-07	1.18785e-06
1855398	Porphyromonadaceae bacterium KHP3R9	1	11	172	739	9.24803e-08	6.03376e-07	3.14797e-06	5.54935e-06	1.51639	15.1951	261.032	1903.62	5.27217e-08	3.31902e-07	2.31532e-06	4.87417e-06	2.12142e-09	2.12501e-08	3.64916e-07	2.66025e-06	1.39899e-09	1.53833e-08	2.40452e-07	1.03273e-06
2559922	Lactobacillus sp. 735-2	1	11	171	805	9.24803e-08	6.03376e-07	3.12967e-06	6.04496e-06	1.96622	14.399	229.358	1772.34	6.83612e-08	3.14513e-07	2.03438e-06	4.53802e-06	2.75072e-09	2.01368e-08	3.20637e-07	2.47679e-06	1.39899e-09	1.53833e-08	2.39054e-07	1.12496e-06
1366046	Rhodobacteraceae bacterium HIMB11	1	11	171	767	9.24803e-08	6.03376e-07	3.12967e-06	5.75961e-06	1.02316	11.43	205.991	1488.26	3.55731e-08	2.49663e-07	1.82711e-06	3.81065e-06	1.43139e-09	1.59847e-08	2.8797e-07	2.0798e-06	1.39899e-09	1.53833e-08	2.39054e-07	1.07186e-06
938155	Lactobacillus futsaii	1	11	169	550	9.24803e-08	6.03376e-07	3.09306e-06	4.1301e-06	1.83333	17.4423	254.997	1631.39	6.3741e-08	3.80986e-07	2.2618e-06	4.17712e-06	2.56481e-09	2.43927e-08	3.56481e-07	2.27981e-06	1.39899e-09	1.53833e-08	2.36258e-07	7.68609e-07
1808001	Acinetobacter sp. LoGeW2-3	1	11	165	698	9.24803e-08	6.03376e-07	3.01986e-06	5.24147e-06	10.53	21.0288	248.354	1745.82	3.66106e-07	4.59326e-07	2.20287e-06	4.47014e-06	1.47314e-08	2.94085e-08	3.47193e-07	2.43974e-06	1.39899e-09	1.53833e-08	2.30666e-07	9.75435e-07
76887	Caldivirga maquilingensis	1	11	163	714	9.24803e-08	6.03376e-07	2.98325e-06	5.36162e-06	1.93728	14.4212	232.255	1643.48	6.73549e-08	3.14997e-07	2.06007e-06	4.2081e-06	2.71023e-09	2.01677e-08	3.24687e-07	2.29672e-06	1.39899e-09	1.53833e-08	2.2787e-07	9.97794e-07
1718921	Colwellia sp. MT2012	1	11	162	612	9.24803e-08	6.03376e-07	2.96495e-06	4.59567e-06	12.4949	33.5195	361.481	2478.63	4.34419e-07	7.32155e-07	3.2063e-06	6.34647e-06	1.74802e-08	4.68764e-08	5.05343e-07	3.46381e-06	1.39899e-09	1.53833e-08	2.26472e-07	8.55252e-07
29524	Porphyromonas circumdentaria	1	11	162	525	9.24803e-08	6.03376e-07	2.96495e-06	3.94237e-06	1	14.3639	218.706	1339.7	3.47678e-08	3.13746e-07	1.9399e-06	3.43028e-06	1.39899e-09	2.00877e-08	3.05746e-07	1.8722e-06	1.39899e-09	1.53833e-08	2.26472e-07	7.33672e-07
2529840	Acinetobacter sp. ANC 4216	1	11	158	603	9.24803e-08	6.03376e-07	2.89174e-06	4.52809e-06	8.49161	21.8439	251.155	1641.83	2.95235e-07	4.77129e-07	2.22772e-06	4.20388e-06	1.18797e-08	3.05483e-08	3.51109e-07	2.29442e-06	1.39899e-09	1.53833e-08	2.2088e-07	8.42675e-07
1408191	Corynebacterium deserti	1	11	157	701	9.24803e-08	6.03376e-07	2.87344e-06	5.264e-06	1.48016	13.0187	220.238	1573.46	5.14618e-08	2.84362e-07	1.95348e-06	4.02879e-06	2.07072e-09	1.82064e-08	3.07887e-07	2.19886e-06	1.39899e-09	1.53833e-08	2.19482e-07	9.79627e-07
147825	Psychrobacter proteolyticus	1	11	156	594	9.24803e-08	6.03376e-07	2.85514e-06	4.46051e-06	1.66871	20.0109	252.35	1700.97	5.80175e-08	4.37091e-07	2.23832e-06	4.3553e-06	2.33451e-09	2.79849e-08	3.5278e-07	2.37706e-06	1.39899e-09	1.53833e-08	2.18084e-07	8.30098e-07
1227349	Paenibacillus sp. FSL H7-689	1	11	149	446	9.24803e-08	6.03376e-07	2.72702e-06	3.34914e-06	11.2424	37.5241	358.343	2523.5	3.90873e-07	8.19628e-07	3.17846e-06	6.46136e-06	1.5728e-08	5.24769e-08	5.00955e-07	3.52652e-06	1.39899e-09	1.53833e-08	2.08299e-07	6.23272e-07
1929246	Sodalis endosymbiont of Henestaris halophilus	1	11	148	557	9.24803e-08	6.03376e-07	2.70872e-06	4.18266e-06	53.281	59.4339	235.861	1338.97	1.85246e-06	1.2982e-06	2.09206e-06	3.4284e-06	7.45395e-08	8.31173e-08	3.29728e-07	1.87117e-06	1.39899e-09	1.53833e-08	2.06901e-07	7.78391e-07
2485128	Rahnella sp. JUb53	1	11	147	437	9.24803e-08	6.03376e-07	2.69042e-06	3.28155e-06	1.31728	23.7326	308.514	1963.89	4.57989e-08	5.18384e-07	2.73648e-06	5.02849e-06	1.84286e-09	3.31897e-08	4.31296e-07	2.74448e-06	1.39899e-09	1.53833e-08	2.05503e-07	6.10695e-07
2040651	Campylobacter sp. MIT 12-5580	1	11	146	387	9.24803e-08	6.03376e-07	2.67211e-06	2.90609e-06	1.00491	14.8967	236.181	1281.71	3.49385e-08	3.25383e-07	2.09489e-06	3.28179e-06	1.40586e-09	2.08327e-08	3.30175e-07	1.79116e-06	1.39899e-09	1.53833e-08	2.04105e-07	5.40821e-07
1977872	Acinetobacter sp. ANC 4654	1	11	144	610	9.24803e-08	6.03376e-07	2.63551e-06	4.58066e-06	1.37986	14.2851	225.844	1783.42	4.79749e-08	3.12024e-07	2.00321e-06	4.56641e-06	1.93042e-09	1.99774e-08	3.15725e-07	2.49228e-06	1.39899e-09	1.53833e-08	2.01309e-07	8.52457e-07
1610578	Rahnella sp. AN3-3W3	1	11	143	560	9.24803e-08	6.03376e-07	2.61721e-06	4.20519e-06	2.41938	21.4273	285.449	2086.14	8.41166e-08	4.6803e-07	2.5319e-06	5.34152e-06	3.38469e-09	2.99658e-08	3.99051e-07	2.91532e-06	1.39899e-09	1.53833e-08	1.99911e-07	7.82584e-07
1628192	Pantoea sp. SM3	1	11	141	708	9.24803e-08	6.03376e-07	2.5806e-06	5.31656e-06	2.22165	20.4926	266.967	2122.14	7.72417e-08	4.47613e-07	2.36797e-06	5.43368e-06	3.10806e-09	2.86586e-08	3.73214e-07	2.96562e-06	1.39899e-09	1.53833e-08	1.97115e-07	9.8941e-07
416213	Ferrovum myxofaciens	1	11	141	619	9.24803e-08	6.03376e-07	2.5806e-06	4.64824e-06	1.5074	13.0969	185.624	1348.07	5.24089e-08	2.86071e-07	1.64647e-06	3.45171e-06	2.10883e-09	1.83158e-08	2.59499e-07	1.8839e-06	1.39899e-09	1.53833e-08	1.97115e-07	8.65035e-07
1232447	Clostridiales bacterium VE202-09	1	11	141	507	9.24803e-08	6.03376e-07	2.5806e-06	3.8072e-06	1.67141	19.8647	266.011	1757.93	5.81113e-08	4.33898e-07	2.35949e-06	4.50115e-06	2.33829e-09	2.77804e-08	3.71878e-07	2.45666e-06	1.39899e-09	1.53833e-08	1.97115e-07	7.08518e-07
2315552	Exiguobacterium sp. RIT452	1	11	140	572	9.24803e-08	6.03376e-07	2.5623e-06	4.2953e-06	1.16219	15.5948	217.286	1595.15	4.04069e-08	3.40633e-07	1.92731e-06	4.08435e-06	1.6259e-09	2.18091e-08	3.03762e-07	2.22918e-06	1.39899e-09	1.53833e-08	1.95717e-07	7.99353e-07
2293326	Brevibacillus sp. VP	1	11	140	460	9.24803e-08	6.03376e-07	2.5623e-06	3.45426e-06	3.59387	27.3742	410.975	2716.71	1.24951e-07	5.97925e-07	3.6453e-06	6.95607e-06	5.02778e-09	3.82823e-08	5.74533e-07	3.79652e-06	1.39899e-09	1.53833e-08	1.95717e-07	6.42837e-07
1789004	Ferrovum sp. Z-31	1	11	138	536	9.24803e-08	6.03376e-07	2.5257e-06	4.02497e-06	2.43436	13.0917	175.989	1182.87	8.46373e-08	2.85957e-07	1.561e-06	3.0287e-06	3.40564e-09	1.83085e-08	2.46028e-07	1.65302e-06	1.39899e-09	1.53833e-08	1.92921e-07	7.49045e-07
1775559	Snodgrassella sp. CFCC 13594	1	11	137	659	9.24803e-08	6.03376e-07	2.5074e-06	4.94861e-06	1.13796	12.7133	167.754	1249.05	3.95644e-08	2.77692e-07	1.48796e-06	3.19816e-06	1.592e-09	1.77793e-08	2.34516e-07	1.74551e-06	1.39899e-09	1.53833e-08	1.91523e-07	9.20933e-07
2303	Thermoplasma acidophilum	1	11	137	482	9.24803e-08	6.03376e-07	2.5074e-06	3.61947e-06	1.00406	11.651	174.738	1012.53	3.49088e-08	2.54488e-07	1.54991e-06	2.59256e-06	1.40466e-09	1.62937e-08	2.4428e-07	1.41498e-06	1.39899e-09	1.53833e-08	1.91523e-07	6.73581e-07
1736380	Rhizobium sp. Leaf453	1	11	137	343	9.24803e-08	6.03376e-07	2.5074e-06	2.57568e-06	3.53566	36.8034	372.903	2061.64	1.22927e-07	8.03885e-07	3.3076e-06	5.27877e-06	4.94635e-09	5.1469e-08	5.2131e-07	2.88108e-06	1.39899e-09	1.53833e-08	1.91523e-07	4.79333e-07
373391	Hydrogenovibrio halophilus	1	11	136	586	9.24803e-08	6.03376e-07	2.48909e-06	4.40043e-06	1.00573	11.6152	173.685	1192.08	3.4967e-08	2.53708e-07	1.54057e-06	3.05229e-06	1.40701e-09	1.62437e-08	2.42808e-07	1.66589e-06	1.39899e-09	1.53833e-08	1.90125e-07	8.18918e-07
393657	Thalassospira tepidiphila	1	11	134	517	9.24803e-08	6.03376e-07	2.45249e-06	3.88229e-06	2.14044	15.602	225.614	1649.09	7.44183e-08	3.40788e-07	2.00117e-06	4.22246e-06	2.99445e-09	2.18191e-08	3.15403e-07	2.30456e-06	1.39899e-09	1.53833e-08	1.87329e-07	7.22493e-07
1629334	Caedimonas varicaedens	1	11	129	484	9.24803e-08	6.03376e-07	2.36098e-06	3.63449e-06	1.00528	11.5145	169.869	1069.64	3.49515e-08	2.51507e-07	1.50672e-06	2.73878e-06	1.40638e-09	1.61028e-08	2.37474e-07	1.49479e-06	1.39899e-09	1.53833e-08	1.80339e-07	6.76376e-07
931534	Lactobacillus senioris	1	11	128	480	9.24803e-08	6.03376e-07	2.34268e-06	3.60445e-06	1.03225	12.5172	166.511	1141.63	3.58892e-08	2.7341e-07	1.47693e-06	2.92312e-06	1.44411e-09	1.75051e-08	2.32778e-07	1.5954e-06	1.39899e-09	1.53833e-08	1.78941e-07	6.70786e-07
1848191	Hyphomonas sp. ND6WE1B	1	11	128	462	9.24803e-08	6.03376e-07	2.34268e-06	3.46928e-06	3.27272	24.5826	268.454	1599.58	1.13785e-07	5.36951e-07	2.38116e-06	4.09568e-06	4.5785e-09	3.43784e-08	3.75293e-07	2.23536e-06	1.39899e-09	1.53833e-08	1.78941e-07	6.45632e-07
2048258	Sporosarcina sp. P19	1	11	128	452	9.24803e-08	6.03376e-07	2.34268e-06	3.39419e-06	1.41708	18.6514	228.543	1580.46	4.92689e-08	4.07396e-07	2.02715e-06	4.04673e-06	1.98248e-09	2.60837e-08	3.19498e-07	2.20865e-06	1.39899e-09	1.53833e-08	1.78941e-07	6.31657e-07
2048260	Sporosarcina sp. P17b	1	11	126	505	9.24803e-08	6.03376e-07	2.30607e-06	3.79218e-06	1.84961	16.6134	241.01	1670.04	6.43069e-08	3.62882e-07	2.13773e-06	4.2761e-06	2.58759e-09	2.32336e-08	3.36927e-07	2.33384e-06	1.39899e-09	1.53833e-08	1.76145e-07	7.05723e-07
34068	Cycloclasticus pugetii	1	11	125	533	9.24803e-08	6.03376e-07	2.28777e-06	4.00244e-06	2.34403	22.0067	311.691	2308.07	8.14967e-08	4.80686e-07	2.76466e-06	5.90977e-06	3.27927e-09	3.0776e-08	4.35737e-07	3.22547e-06	1.39899e-09	1.53833e-08	1.74747e-07	7.44852e-07
222136	Helicobacter sp. MIT 01-6242	1	11	125	473	9.24803e-08	6.03376e-07	2.28777e-06	3.55189e-06	1.04681	13.9933	167.394	1057.69	3.63951e-08	3.05652e-07	1.48477e-06	2.70819e-06	1.46447e-09	1.95694e-08	2.34013e-07	1.47809e-06	1.39899e-09	1.53833e-08	1.74747e-07	6.61004e-07
50052	Mycoplasma crocodyli	1	11	125	300	9.24803e-08	6.03376e-07	2.28777e-06	2.25278e-06	1.74048	14.3423	183.942	867.058	6.05128e-08	3.13275e-07	1.63155e-06	2.22008e-06	2.43492e-09	2.00575e-08	2.57147e-07	1.21169e-06	1.39899e-09	1.53833e-08	1.74747e-07	4.19241e-07
1284680	Actinomyces sp. S6-Spd3	1	11	124	348	9.24803e-08	6.03376e-07	2.26947e-06	2.61323e-06	1.0626	16.5017	180.858	1048.97	3.69442e-08	3.60442e-07	1.60419e-06	2.68587e-06	1.48656e-09	2.30774e-08	2.52836e-07	1.46591e-06	1.39899e-09	1.53833e-08	1.73349e-07	4.8632e-07
712158	Atopobium sp. oral taxon 810	1	11	123	573	9.24803e-08	6.03376e-07	2.25117e-06	4.30281e-06	1.5763	13.2727	169.58	1212.77	5.48047e-08	2.89911e-07	1.50416e-06	3.10526e-06	2.20523e-09	1.85616e-08	2.3707e-07	1.69481e-06	1.39899e-09	1.53833e-08	1.71951e-07	8.00751e-07
1628206	Bacillus sp. LK2	1	11	123	277	9.24803e-08	6.03376e-07	2.25117e-06	2.08007e-06	11.1562	36.3158	362.277	2055.52	3.87878e-07	7.93235e-07	3.21335e-06	5.2631e-06	1.56075e-08	5.07871e-08	5.06455e-07	2.87252e-06	1.39899e-09	1.53833e-08	1.71951e-07	3.87099e-07
272774	Halomonas alkaliphila	1	11	122	597	9.24803e-08	6.03376e-07	2.23286e-06	4.48303e-06	1.82987	16.2714	232.69	1824.64	6.36204e-08	3.55411e-07	2.06393e-06	4.67194e-06	2.55996e-09	2.27553e-08	3.25295e-07	2.54988e-06	1.39899e-09	1.53833e-08	1.70553e-07	8.3429e-07
1311788	Proteus genomosp. 5	1	11	122	387	9.24803e-08	6.03376e-07	2.23286e-06	2.90609e-06	2.8941	29.3759	280.901	1821.18	1.00622e-07	6.41649e-07	2.49156e-06	4.66309e-06	4.04882e-09	4.10817e-08	3.92693e-07	2.54505e-06	1.39899e-09	1.53833e-08	1.70553e-07	5.40821e-07
1159017	Idiomarina indica	1	11	121	568	9.24803e-08	6.03376e-07	2.21456e-06	4.26527e-06	1.47783	12.9506	155.438	1181.03	5.13811e-08	2.82876e-07	1.37872e-06	3.02401e-06	2.06747e-09	1.81112e-08	2.17299e-07	1.65046e-06	1.39899e-09	1.53833e-08	1.69155e-07	7.93764e-07
2043168	Syntrophobacter sp. SbD2	1	11	120	462	9.24803e-08	6.03376e-07	2.19626e-06	3.46928e-06	1.5	13.927	151.707	1034.18	5.21517e-08	3.04203e-07	1.34563e-06	2.648e-06	2.09848e-09	1.94767e-08	2.12084e-07	1.44524e-06	1.39899e-09	1.53833e-08	1.67757e-07	6.45632e-07
83984	Methanocorpusculum labreanum	1	11	120	431	9.24803e-08	6.03376e-07	2.19626e-06	3.2365e-06	1.39963	14.7922	155.472	1008.18	4.86621e-08	3.23101e-07	1.37902e-06	2.58143e-06	1.95807e-09	2.06866e-08	2.17347e-07	1.40891e-06	1.39899e-09	1.53833e-08	1.67757e-07	6.0231e-07
1259801	Pseudomonas sp. LAIL14HWK12:I7	1	11	120	298	9.24803e-08	6.03376e-07	2.19626e-06	2.23776e-06	4.5725	24.8615	291.012	1578.25	1.58976e-07	5.43041e-07	2.58124e-06	4.04106e-06	6.39687e-09	3.47683e-08	4.06828e-07	2.20555e-06	1.39899e-09	1.53833e-08	1.67757e-07	4.16446e-07
1577898	Leisingera sp. ANG-S	1	11	120	253	9.24803e-08	6.03376e-07	2.19626e-06	1.89985e-06	2.28733	30.8316	301.954	1499.75	7.95253e-08	6.73445e-07	2.67829e-06	3.84007e-06	3.19994e-09	4.31175e-08	4.22124e-07	2.09586e-06	1.39899e-09	1.53833e-08	1.67757e-07	3.5356e-07
1472764	Kallipyga massiliensis	1	11	119	414	9.24803e-08	6.03376e-07	2.17796e-06	3.10884e-06	1.00262	14.4018	174.22	1016.55	3.48588e-08	3.14574e-07	1.54531e-06	2.60285e-06	1.40265e-09	2.01407e-08	2.43555e-07	1.4206e-06	1.39899e-09	1.53833e-08	1.66359e-07	5.78553e-07
1797112	Olsenella sp. kh2p3	1	11	118	323	9.24803e-08	6.03376e-07	2.15965e-06	2.42549e-06	1.15517	21.07	208.151	1031.89	4.01627e-08	4.60224e-07	1.84628e-06	2.64213e-06	1.61607e-09	2.9466e-08	2.90991e-07	1.44204e-06	1.39899e-09	1.53833e-08	1.64961e-07	4.51383e-07
283699	Pseudoalteromonas sp. Bsw20308	1	11	115	419	9.24803e-08	6.03376e-07	2.10475e-06	3.14638e-06	1.86615	23.593	289.984	2156.49	6.48821e-08	5.15335e-07	2.57212e-06	5.52164e-06	2.61073e-09	3.29945e-08	4.0539e-07	3.01363e-06	1.39899e-09	1.53833e-08	1.60767e-07	5.8554e-07
1702169	Pseudoalteromonas sp. SW0106-04	1	11	115	415	9.24803e-08	6.03376e-07	2.10475e-06	3.11635e-06	2.87909	21.918	243.242	1880.79	1.00099e-07	4.78748e-07	2.15752e-06	4.81571e-06	4.02781e-09	3.06519e-08	3.40046e-07	2.62834e-06	1.39899e-09	1.53833e-08	1.60767e-07	5.79951e-07
1339230	Plesiomonas sp. ZOR0011	1	11	115	403	9.24803e-08	6.03376e-07	2.10475e-06	3.02624e-06	11.3834	26.8258	243.331	1686.83	3.95774e-07	5.85946e-07	2.15832e-06	4.31909e-06	1.59252e-08	3.75154e-08	3.40171e-07	2.3573e-06	1.39899e-09	1.53833e-08	1.60767e-07	5.63181e-07
1560358	Type-F symbiont of Plautia stali	1	11	115	318	9.24803e-08	6.03376e-07	2.10475e-06	2.38795e-06	2.52856	22.4275	253.614	1606.58	8.79125e-08	4.89877e-07	2.24953e-06	4.11361e-06	3.53743e-09	3.13645e-08	3.54547e-07	2.24515e-06	1.39899e-09	1.53833e-08	1.60767e-07	4.44396e-07
2080222	Lactobacillus sp. HT06-2	1	11	114	347	9.24803e-08	6.03376e-07	2.08645e-06	2.60572e-06	1.39192	17.9003	265.669	1441.23	4.83939e-08	3.9099e-07	2.35645e-06	3.69025e-06	1.94727e-09	2.50332e-08	3.71399e-07	2.01408e-06	1.39899e-09	1.53833e-08	1.59369e-07	4.84922e-07
2135590	Pseudomonas sp. OV341	1	11	111	425	9.24803e-08	6.03376e-07	2.03154e-06	3.19144e-06	2.16709	22.4601	246.058	1761.33	7.5345e-08	4.90588e-07	2.18251e-06	4.50985e-06	3.03174e-09	3.141e-08	3.43984e-07	2.46141e-06	1.39899e-09	1.53833e-08	1.55175e-07	5.93925e-07
2485783	Methanohalophilus sp. RSK	1	11	111	384	9.24803e-08	6.03376e-07	2.03154e-06	2.88356e-06	1.33704	18.1386	175.697	1087.41	4.64859e-08	3.96196e-07	1.55841e-06	2.7843e-06	1.8705e-09	2.53665e-08	2.4562e-07	1.51963e-06	1.39899e-09	1.53833e-08	1.55175e-07	5.36629e-07
2024216	Prevotella sp. P5-126	1	11	110	381	9.24803e-08	6.03376e-07	2.01324e-06	2.86103e-06	1.51499	19.5987	209.593	1459.95	5.26729e-08	4.28088e-07	1.85906e-06	3.73817e-06	2.11946e-09	2.74085e-08	2.93006e-07	2.04024e-06	1.39899e-09	1.53833e-08	1.53778e-07	5.32436e-07
936132	Ochrobactrum sp. J50	1	11	109	395	9.24803e-08	6.03376e-07	1.99494e-06	2.96616e-06	1.71285	17.8358	216.793	1412.36	5.95519e-08	3.89581e-07	1.92293e-06	3.6163e-06	2.39625e-09	2.4943e-08	3.03072e-07	1.97373e-06	1.39899e-09	1.53833e-08	1.5238e-07	5.52001e-07
2529846	Acinetobacter sp. ANC 4635	1	11	108	420	9.24803e-08	6.03376e-07	1.97663e-06	3.15389e-06	2.07259	20.1107	199.994	1501.9	7.20592e-08	4.39271e-07	1.77393e-06	3.84559e-06	2.89952e-09	2.81245e-08	2.79587e-07	2.09887e-06	1.39899e-09	1.53833e-08	1.50982e-07	5.86938e-07
1501691	Acinetobacter sp. YZS-X1-1	1	11	108	400	9.24803e-08	6.03376e-07	1.97663e-06	3.00371e-06	2.34897	25.0393	206.82	1452.89	8.16684e-08	5.46925e-07	1.83447e-06	3.72009e-06	3.28618e-09	3.5017e-08	2.8913e-07	2.03037e-06	1.39899e-09	1.53833e-08	1.50982e-07	5.58988e-07
2193	Methanocorpusculum parvum	1	11	108	400	9.24803e-08	6.03376e-07	1.97663e-06	3.00371e-06	1.18586	14.0198	155.283	967.453	4.12297e-08	3.06229e-07	1.37734e-06	2.47714e-06	1.659e-09	1.96064e-08	2.17081e-07	1.35199e-06	1.39899e-09	1.53833e-08	1.50982e-07	5.58988e-07
74969	Ferroplasma acidiphilum	1	11	107	380	9.24803e-08	6.03376e-07	1.95833e-06	2.85352e-06	1.02083	15.2518	182.75	1170.26	3.54921e-08	3.3314e-07	1.62097e-06	2.99643e-06	1.42813e-09	2.13294e-08	2.55481e-07	1.63541e-06	1.39899e-09	1.53833e-08	1.49584e-07	5.31039e-07
2044467	Escherichia sp. E4742	1	11	105	389	9.24803e-08	6.03376e-07	1.92173e-06	2.92111e-06	1.80801	19.0865	229.964	1799.47	6.28604e-08	4.169e-07	2.03975e-06	4.6075e-06	2.52938e-09	2.66921e-08	3.21484e-07	2.51471e-06	1.39899e-09	1.53833e-08	1.46788e-07	5.43616e-07
2056859	Stenotrophomonas sp. HMWF023	1	11	105	252	9.24803e-08	6.03376e-07	1.92173e-06	1.89234e-06	3.42802	29.5733	254.481	1217.58	1.19185e-07	6.4596e-07	2.25722e-06	3.11758e-06	4.79576e-09	4.13578e-08	3.55759e-07	1.70153e-06	1.39899e-09	1.53833e-08	1.46788e-07	3.52163e-07
1920114	Leclercia sp. LSNIH1	1	11	104	347	9.24803e-08	6.03376e-07	1.90342e-06	2.60572e-06	1.98415	21.6323	248.363	1520.47	6.89844e-08	4.72508e-07	2.20295e-06	3.89313e-06	2.7758e-09	3.02525e-08	3.47205e-07	2.12482e-06	1.39899e-09	1.53833e-08	1.4539e-07	4.84922e-07
1908258	Rodentibacter heidelbergensis	1	11	103	429	9.24803e-08	6.03376e-07	1.88512e-06	3.22148e-06	1.06845	12.3801	145.999	1064.17	3.71477e-08	2.70415e-07	1.29499e-06	2.72478e-06	1.49475e-09	1.73134e-08	2.04103e-07	1.48715e-06	1.39899e-09	1.53833e-08	1.43992e-07	5.99515e-07
106370	Frankia casuarinae	1	11	102	273	9.24803e-08	6.03376e-07	1.86682e-06	2.05003e-06	26.7893	129.243	808.075	3700.42	9.31405e-07	2.82302e-06	7.16753e-06	9.47485e-06	3.74779e-08	1.80745e-07	1.12967e-06	5.17124e-06	1.39899e-09	1.53833e-08	1.42594e-07	3.8151e-07
1219585	Arcanobacterium sp. S3PF19	1	11	101	364	9.24803e-08	6.03376e-07	1.84852e-06	2.73337e-06	1.00209	12.8672	135.265	816.215	3.48406e-08	2.81054e-07	1.19978e-06	2.0899e-06	1.40192e-09	1.79945e-08	1.89097e-07	1.14064e-06	1.39899e-09	1.53833e-08	1.41196e-07	5.08679e-07
329937	Helicobacter cynogastricus	1	11	100	410	9.24803e-08	6.03376e-07	1.83022e-06	3.0788e-06	10.4721	21.3131	151.929	982.36	3.64091e-07	4.65535e-07	1.34759e-06	2.51531e-06	1.46503e-08	2.9806e-08	2.12394e-07	1.37282e-06	1.39899e-09	1.53833e-08	1.39798e-07	5.72963e-07
2004648	Acinetobacter sp. WCHA39	1	11	99	354	9.24803e-08	6.03376e-07	1.81191e-06	2.65828e-06	2.29105	20.268	200.171	1478.74	7.96549e-08	4.42706e-07	1.77549e-06	3.78627e-06	3.20516e-09	2.83444e-08	2.79834e-07	2.06649e-06	1.39899e-09	1.53833e-08	1.384e-07	4.94705e-07
1795832	Eikenella sp. NML130454	1	11	98	343	9.24803e-08	6.03376e-07	1.79361e-06	2.57568e-06	1.59332	17.2712	172.137	1036.64	5.53961e-08	3.77249e-07	1.52683e-06	2.65428e-06	2.22903e-09	2.41535e-08	2.40643e-07	1.44867e-06	1.39899e-09	1.53833e-08	1.37002e-07	4.79333e-07
2292910	Alistipes sp. AF14-19	1	11	96	338	9.24803e-08	6.03376e-07	1.75701e-06	2.53813e-06	2.39582	23.7955	225.164	1346.53	8.32973e-08	5.19756e-07	1.99718e-06	3.44776e-06	3.35172e-09	3.32775e-08	3.14774e-07	1.88174e-06	1.39899e-09	1.53833e-08	1.34206e-07	4.72345e-07
2292308	Clostridium sp. OF03-18AA	1	11	96	311	9.24803e-08	6.03376e-07	1.75701e-06	2.33538e-06	2.11203	21.149	202.991	1336.89	7.34306e-08	4.6195e-07	1.80051e-06	3.42307e-06	2.95471e-09	2.95765e-08	2.83777e-07	1.86826e-06	1.39899e-09	1.53833e-08	1.34206e-07	4.34614e-07
1822252	Erythrobacter sp. HI0077	1	11	96	205	9.24803e-08	6.03376e-07	1.75701e-06	1.5394e-06	2.42764	24.5026	220.882	1018.83	8.44035e-08	5.35201e-07	1.9592e-06	2.6087e-06	3.39623e-09	3.42664e-08	3.08788e-07	1.42379e-06	1.39899e-09	1.53833e-08	1.34206e-07	2.86482e-07
33941	Geobacillus thermoleovorans	1	11	95	417	9.24803e-08	6.03376e-07	1.7387e-06	3.13137e-06	3.88858	45.0689	486.862	3791.48	1.35198e-07	9.84424e-07	4.31841e-06	9.70799e-06	5.44009e-09	6.3028e-08	6.80623e-07	5.29848e-06	1.39899e-09	1.53833e-08	1.32808e-07	5.82745e-07
2292911	Alistipes sp. AM16-43	1	11	94	332	9.24803e-08	6.03376e-07	1.7204e-06	2.49308e-06	1.42506	17.9939	212.494	1243.34	4.95461e-08	3.93035e-07	1.8848e-06	3.18353e-06	1.99364e-09	2.51642e-08	2.97062e-07	1.73753e-06	1.39899e-09	1.53833e-08	1.3141e-07	4.6396e-07
1758177	Pseudomonas sp. BIOMIG1BDMA	1	11	94	325	9.24803e-08	6.03376e-07	1.7204e-06	2.44051e-06	14.253	57.4063	345.734	2007.83	4.95545e-07	1.25391e-06	3.06662e-06	5.14099e-06	1.99398e-08	8.02817e-08	4.83328e-07	2.80588e-06	1.39899e-09	1.53833e-08	1.3141e-07	4.54178e-07
1627893	Ruminococcaceae bacterium cv2	1	11	93	382	9.24803e-08	6.03376e-07	1.7021e-06	2.86854e-06	2.70059	25.3088	232.747	1560.53	9.38936e-08	5.52811e-07	2.06444e-06	3.99569e-06	3.7781e-09	3.53939e-08	3.25376e-07	2.18079e-06	1.39899e-09	1.53833e-08	1.30012e-07	5.33834e-07
1710353	Pseudoalteromonas sp. P1-8	1	11	92	343	9.24803e-08	6.03376e-07	1.6838e-06	2.57568e-06	3.57531	21.2727	240.808	1810.53	1.24306e-07	4.64654e-07	2.13594e-06	4.63581e-06	5.00182e-09	2.97496e-08	3.36644e-07	2.53016e-06	1.39899e-09	1.53833e-08	1.28614e-07	4.79333e-07
1150400	Brevundimonas sp. 374	1	11	92	232	9.24803e-08	6.03376e-07	1.6838e-06	1.74215e-06	2.79806	29.1335	216.98	998.506	9.72825e-08	6.36353e-07	1.92459e-06	2.55665e-06	3.91446e-09	4.07427e-08	3.03333e-07	1.39538e-06	1.39899e-09	1.53833e-08	1.28614e-07	3.24213e-07
2291990	Clostridiaceae bacterium AF42-6	1	11	91	272	9.24803e-08	6.03376e-07	1.6655e-06	2.04252e-06	1.70128	20.2837	208.898	1396.42	5.91498e-08	4.43051e-07	1.8529e-06	3.5755e-06	2.38007e-09	2.83665e-08	2.92035e-07	1.95146e-06	1.39899e-09	1.53833e-08	1.27216e-07	3.80112e-07
1393034	Atopobium deltae	1	11	90	426	9.24803e-08	6.03376e-07	1.64719e-06	3.19895e-06	1.02933	12.38	124.283	885.853	3.57876e-08	2.70413e-07	1.10238e-06	2.26821e-06	1.44002e-09	1.73133e-08	1.73745e-07	1.23795e-06	1.39899e-09	1.53833e-08	1.25818e-07	5.95323e-07
1507977	Vibrio sp. J2-4	1	11	89	365	9.24803e-08	6.03376e-07	1.62889e-06	2.74088e-06	12.0999	30.5096	214.352	1603.85	4.20687e-07	6.66411e-07	1.90128e-06	4.10661e-06	1.69276e-08	4.26671e-08	2.99659e-07	2.24133e-06	1.39899e-09	1.53833e-08	1.2442e-07	5.10077e-07
2024221	Prevotella sp. P3-92	1	11	89	342	9.24803e-08	6.03376e-07	1.62889e-06	2.56817e-06	2.63762	23.2495	206.794	1463.75	9.17042e-08	5.0783e-07	1.83423e-06	3.7479e-06	3.69e-09	3.2514e-08	2.89093e-07	2.04555e-06	1.39899e-09	1.53833e-08	1.2442e-07	4.77935e-07
291176	Bartonella melophagi	1	11	87	345	9.24803e-08	6.03376e-07	1.59229e-06	2.5907e-06	1.00053	13.9145	137.935	936.687	3.47863e-08	3.0393e-07	1.22347e-06	2.39836e-06	1.39973e-09	1.94592e-08	1.9283e-07	1.30899e-06	1.39899e-09	1.53833e-08	1.21624e-07	4.82128e-07
1908521	Gilliamella bombi	1	11	87	294	9.24803e-08	6.03376e-07	1.59229e-06	2.20773e-06	2.23974	22.4972	234.395	1562.5	7.78709e-08	4.91398e-07	2.07906e-06	4.00075e-06	3.13337e-09	3.14619e-08	3.27679e-07	2.18355e-06	1.39899e-09	1.53833e-08	1.21624e-07	4.10857e-07
2487276	Bacillus cabrialesii	1	11	86	369	9.24803e-08	6.03376e-07	1.57399e-06	2.77092e-06	1.54011	18.0898	206.771	1558.74	5.35464e-08	3.9513e-07	1.83404e-06	3.99113e-06	2.1546e-09	2.52983e-08	2.89061e-07	2.1783e-06	1.39899e-09	1.53833e-08	1.20226e-07	5.15667e-07
1758730	Pseudomonas sp. BIOMIG1BAC	1	11	86	264	9.24803e-08	6.03376e-07	1.57399e-06	1.98245e-06	42.4236	75.013	373.212	1933.63	1.47498e-06	1.63849e-06	3.31034e-06	4.95101e-06	5.93502e-08	1.04904e-07	5.21741e-07	2.70219e-06	1.39899e-09	1.53833e-08	1.20226e-07	3.68932e-07
1581128	Arthrobacter sp. HMSC06H05	1	11	86	230	9.24803e-08	6.03376e-07	1.57399e-06	1.72713e-06	2.57729	20.48	169.267	927.621	8.96067e-08	4.47337e-07	1.50138e-06	2.37515e-06	3.6056e-09	2.86409e-08	2.36631e-07	1.29632e-06	1.39899e-09	1.53833e-08	1.20226e-07	3.21418e-07
2052942	Trichococcus paludicola	1	11	85	318	9.24803e-08	6.03376e-07	1.55568e-06	2.38795e-06	1.0004	13.444	116.908	887.495	3.47817e-08	2.93652e-07	1.03696e-06	2.27241e-06	1.39955e-09	1.88011e-08	1.63435e-07	1.24025e-06	1.39899e-09	1.53833e-08	1.18828e-07	4.44396e-07
748654	Thioalkalivibrio sp. ALJ6	1	11	85	254	9.24803e-08	6.03376e-07	1.55568e-06	1.90735e-06	2.88104	20.4092	175.069	999.591	1.00168e-07	4.45792e-07	1.55284e-06	2.55943e-06	4.03055e-09	2.8542e-08	2.44742e-07	1.3969e-06	1.39899e-09	1.53833e-08	1.18828e-07	3.54958e-07
1981695	Pseudomonas sp. R26(2017)	1	11	85	204	9.24803e-08	6.03376e-07	1.55568e-06	1.53189e-06	8.50084	37.7612	338.655	1790.53	2.95555e-07	8.24806e-07	3.00383e-06	4.58461e-06	1.18926e-08	5.28084e-08	4.73432e-07	2.50222e-06	1.39899e-09	1.53833e-08	1.18828e-07	2.85084e-07
2590211	Leuconostocaceae bacterium	1	11	84	374	9.24803e-08	6.03376e-07	1.53738e-06	2.80847e-06	1.66068	15.6959	152.978	1220.28	5.77383e-08	3.42841e-07	1.35689e-06	3.12449e-06	2.32328e-09	2.19505e-08	2.13859e-07	1.7053e-06	1.39899e-09	1.53833e-08	1.1743e-07	5.22654e-07
1895632	Campylobacter sp. P0124	1	11	84	250	9.24803e-08	6.03376e-07	1.53738e-06	1.87732e-06	1.06561	16.648	179.363	1046.41	3.7049e-08	3.63637e-07	1.59093e-06	2.67931e-06	1.49078e-09	2.3282e-08	2.50746e-07	1.46233e-06	1.39899e-09	1.53833e-08	1.1743e-07	3.49368e-07
2500532	Paracoccus sp. Arc7-R13	1	11	83	216	9.24803e-08	6.03376e-07	1.51908e-06	1.622e-06	1.80673	30.0429	244.105	1169.07	6.28161e-08	6.56217e-07	2.16519e-06	2.99337e-06	2.5276e-09	4.20144e-08	3.41254e-07	1.63374e-06	1.39899e-09	1.53833e-08	1.16032e-07	3.01854e-07
1986995	Pseudomonas sp. PE-S1G-1	1	11	82	249	9.24803e-08	6.03376e-07	1.50078e-06	1.86981e-06	11.3415	32.6307	219.505	1393.73	3.94318e-07	7.12742e-07	1.94698e-06	3.5686e-06	1.58666e-08	4.56335e-08	3.06863e-07	1.94769e-06	1.39899e-09	1.53833e-08	1.14634e-07	3.4797e-07
1723760	Pseudoalteromonas sp. P1-30	1	11	80	255	9.24803e-08	6.03376e-07	1.46417e-06	1.91486e-06	1.8427	27.2922	217.656	1486.41	6.40666e-08	5.96135e-07	1.93058e-06	3.80593e-06	2.57791e-09	3.81677e-08	3.04278e-07	2.07722e-06	1.39899e-09	1.53833e-08	1.11838e-07	3.56355e-07
1316444	Blattabacterium sp. (Nauphoeta cinerea)	1	11	80	187	9.24803e-08	6.03376e-07	1.46417e-06	1.40423e-06	1.14494	12.9533	113.487	532.095	3.98069e-08	2.82935e-07	1.00662e-06	1.36242e-06	1.60175e-09	1.8115e-08	1.58652e-07	7.43587e-07	1.39899e-09	1.53833e-08	1.11838e-07	2.61327e-07
624186	Blattabacterium sp. (Blattella germanica)	1	11	79	163	9.24803e-08	6.03376e-07	1.44587e-06	1.22401e-06	1.10019	12.8858	107.413	489.998	3.8251e-08	2.81461e-07	9.52737e-07	1.25463e-06	1.53915e-09	1.80206e-08	1.5016e-07	6.84758e-07	1.39899e-09	1.53833e-08	1.1044e-07	2.27788e-07
1158184	Thioalkalivibrio sp. ALM2T	1	11	78	187	9.24803e-08	6.03376e-07	1.42757e-06	1.40423e-06	1.77021	25.7674	171.466	843.488	6.15462e-08	5.62828e-07	1.52089e-06	2.15973e-06	2.4765e-09	3.60352e-08	2.39706e-07	1.17875e-06	1.39899e-09	1.53833e-08	1.09042e-07	2.61327e-07
1511209	Gluconobacter sp. DsW_056	1	11	77	243	9.24803e-08	6.03376e-07	1.40927e-06	1.82475e-06	1.70782	21.7036	195.388	1171.73	5.93771e-08	4.74065e-07	1.73307e-06	3.00018e-06	2.38922e-09	3.03521e-08	2.73148e-07	1.63745e-06	1.39899e-09	1.53833e-08	1.07644e-07	3.39585e-07
1855875	Spiribacter roseus	1	11	76	224	9.24803e-08	6.03376e-07	1.39096e-06	1.68208e-06	1.39838	18.6616	148.544	743.835	4.86185e-08	4.0762e-07	1.31757e-06	1.90457e-06	1.95631e-09	2.6098e-08	2.07661e-07	1.03949e-06	1.39899e-09	1.53833e-08	1.06246e-07	3.13034e-07
1937004	Methanopyrus sp. KOL6	1	11	76	223	9.24803e-08	6.03376e-07	1.39096e-06	1.67457e-06	1.5396	14.7297	136.35	749.027	5.35286e-08	3.21737e-07	1.20941e-06	1.91787e-06	2.15389e-09	2.05993e-08	1.90615e-07	1.04674e-06	1.39899e-09	1.53833e-08	1.06246e-07	3.11636e-07
1537274	Janthinobacterium sp. HH102	1	11	76	213	9.24803e-08	6.03376e-07	1.39096e-06	1.59947e-06	2.77739	38.5233	281.161	1534.47	9.65638e-08	8.41451e-07	2.49386e-06	3.92898e-06	3.88554e-09	5.38741e-08	3.93056e-07	2.14438e-06	1.39899e-09	1.53833e-08	1.06246e-07	2.97661e-07
2269046	Listeria sp. SHR_NRA_18	1	11	75	301	9.24803e-08	6.03376e-07	1.37266e-06	2.26029e-06	2.01793	20.0729	230.489	1714.76	7.01589e-08	4.38446e-07	2.04441e-06	4.39061e-06	2.82306e-09	2.80716e-08	3.22218e-07	2.39633e-06	1.39899e-09	1.53833e-08	1.04848e-07	4.20639e-07
1924285	Prochlorococcus sp. RS50	1	11	75	153	9.24803e-08	6.03376e-07	1.37266e-06	1.14892e-06	1.72027	17.2123	178.417	965.879	5.98101e-08	3.75963e-07	1.58254e-06	2.47311e-06	2.40664e-09	2.40711e-08	2.49423e-07	1.34979e-06	1.39899e-09	1.53833e-08	1.04848e-07	2.13813e-07
2316076	Helicobacter sp. L2	1	11	74	348	9.24803e-08	6.03376e-07	1.35436e-06	2.61323e-06	11.0581	20.1352	117.726	889.846	3.84465e-07	4.39807e-07	1.04421e-06	2.27843e-06	1.54701e-08	2.81587e-08	1.64578e-07	1.24353e-06	1.39899e-09	1.53833e-08	1.0345e-07	4.8632e-07
37931	Paenarthrobacter ureafaciens	1	11	71	221	9.24803e-08	6.03376e-07	1.29945e-06	1.65955e-06	2.83057	27.2473	243.628	1376.42	9.84128e-08	5.95154e-07	2.16095e-06	3.52428e-06	3.95994e-09	3.81049e-08	3.40586e-07	1.9235e-06	1.39899e-09	1.53833e-08	9.92564e-08	3.08841e-07
1605993	Wolbachia endosymbiont of Dactylopius coccus	1	11	71	216	9.24803e-08	6.03376e-07	1.29945e-06	1.622e-06	2.00618	17.4928	176.721	1096.38	6.97505e-08	3.82089e-07	1.56749e-06	2.80726e-06	2.80663e-09	2.44634e-08	2.47052e-07	1.53216e-06	1.39899e-09	1.53833e-08	9.92564e-08	3.01854e-07
2479850	Pseudomonas sp. s199	1	11	71	215	9.24803e-08	6.03376e-07	1.29945e-06	1.61449e-06	4.29743	29.9769	227.771	1276.18	1.49412e-07	6.54775e-07	2.0203e-06	3.26764e-06	6.01205e-09	4.19221e-08	3.18418e-07	1.78343e-06	1.39899e-09	1.53833e-08	9.92564e-08	3.00456e-07
69499	Petrotoga mobilis	1	11	71	190	9.24803e-08	6.03376e-07	1.29945e-06	1.42676e-06	2.26361	19.3596	174.383	1120.14	7.87008e-08	4.22865e-07	1.54676e-06	2.8681e-06	3.16677e-09	2.7074e-08	2.43783e-07	1.56537e-06	1.39899e-09	1.53833e-08	9.92564e-08	2.6552e-07
1640536	Arthrospira sp. TJSD091	1	11	70	296	9.24803e-08	6.03376e-07	1.28115e-06	2.22274e-06	31.5265	54.4705	317.575	2419.12	1.09611e-06	1.18978e-06	2.81685e-06	6.19411e-06	4.41053e-08	7.6176e-08	4.43963e-07	3.38065e-06	1.39899e-09	1.53833e-08	9.78584e-08	4.13651e-07
367488	Blattabacterium sp. (Periplaneta americana)	1	11	70	156	9.24803e-08	6.03376e-07	1.28115e-06	1.17145e-06	1.10417	12.8372	100.21	482.25	3.83895e-08	2.80399e-07	8.88854e-07	1.23479e-06	1.54472e-09	1.79526e-08	1.40092e-07	6.73931e-07	1.39899e-09	1.53833e-08	9.78584e-08	2.18005e-07
1834148	Mycobacterium sp. E735	1	11	70	136	9.24803e-08	6.03376e-07	1.28115e-06	1.02126e-06	6.65148	42.1677	283.248	1239.77	2.31257e-07	9.21056e-07	2.51238e-06	3.17439e-06	9.30534e-09	5.89709e-08	3.95974e-07	1.73254e-06	1.39899e-09	1.53833e-08	9.78584e-08	1.90056e-07
2283801	Stenotrophomonas sp. TEPEL	1	11	69	178	9.24803e-08	6.03376e-07	1.26285e-06	1.33665e-06	12.965	37.1518	213.908	1088.1	4.50766e-07	8.11494e-07	1.89734e-06	2.78605e-06	1.8138e-08	5.19561e-08	2.99038e-07	1.52059e-06	1.39899e-09	1.53833e-08	9.64604e-08	2.4875e-07
1581140	Brevibacterium sp. HMSC08F02	1	11	68	166	9.24803e-08	6.03376e-07	1.24455e-06	1.24654e-06	2.33094	20.6004	162.41	854.224	8.10416e-08	4.49968e-07	1.44056e-06	2.18722e-06	3.26095e-09	2.88093e-08	2.27046e-07	1.19375e-06	1.39899e-09	1.53833e-08	9.50625e-08	2.3198e-07
1718919	Pseudomonas sp. ICMP 564	1	11	67	192	9.24803e-08	6.03376e-07	1.22624e-06	1.44178e-06	2.87665	22.9767	208.113	1351.19	1.00015e-07	5.01873e-07	1.84594e-06	3.45969e-06	4.02441e-09	3.21325e-08	2.90937e-07	1.88825e-06	1.39899e-09	1.53833e-08	9.36645e-08	2.68314e-07
479893	Candidatus Phytoplasma pruni	1	11	65	131	9.24803e-08	6.03376e-07	1.18964e-06	9.83715e-07	4.31267	17.0981	112.851	470.376	1.49942e-07	3.73469e-07	1.00098e-06	1.20439e-06	6.03338e-09	2.39114e-08	1.57764e-07	6.57338e-07	1.39899e-09	1.53833e-08	9.08685e-08	1.83069e-07
2293004	Clostridium sp. AF22-10	1	11	63	156	9.24803e-08	6.03376e-07	1.15304e-06	1.17145e-06	1.83925	26.1309	176.62	1071	6.39468e-08	5.70768e-07	1.5666e-06	2.74226e-06	2.5731e-09	3.65436e-08	2.46911e-07	1.49669e-06	1.39899e-09	1.53833e-08	8.80726e-08	2.18005e-07
2053287	Acinetobacter sp. ANC 5044	1	11	62	268	9.24803e-08	6.03376e-07	1.13473e-06	2.01248e-06	2.39533	21.3336	150.562	1197.11	8.32803e-08	4.65982e-07	1.33546e-06	3.06516e-06	3.35104e-09	2.98346e-08	2.10482e-07	1.67292e-06	1.39899e-09	1.53833e-08	8.66746e-08	3.74522e-07
2075554	Pseudomonas sp. GW456-R21	1	11	62	221	9.24803e-08	6.03376e-07	1.13473e-06	1.65955e-06	1.70021	25.9194	187.871	1370.28	5.91126e-08	5.66148e-07	1.66639e-06	3.50856e-06	2.37858e-09	3.62478e-08	2.62639e-07	1.91492e-06	1.39899e-09	1.53833e-08	8.66746e-08	3.08841e-07
1566240	Pseudomonas sp. NFACC06-1	1	11	61	201	9.24803e-08	6.03376e-07	1.11643e-06	1.50936e-06	2.16293	22.3812	195.45	1366.24	7.52005e-08	4.88865e-07	1.73362e-06	3.49823e-06	3.02592e-09	3.12997e-08	2.73235e-07	1.90928e-06	1.39899e-09	1.53833e-08	8.52766e-08	2.80892e-07
1203566	Corynebacterium sp. KPL1859	1	11	59	222	9.24803e-08	6.03376e-07	1.07983e-06	1.66706e-06	1.59378	19.1498	135.021	883.268	5.54123e-08	4.18283e-07	1.19762e-06	2.26159e-06	2.22968e-09	2.67807e-08	1.88756e-07	1.23434e-06	1.39899e-09	1.53833e-08	8.24807e-08	3.10239e-07
1855661	Mycobacterium sp. D17A2	1	11	57	153	9.24803e-08	6.03376e-07	1.04322e-06	1.14892e-06	11.419	39.2913	246.816	1408.84	3.97013e-07	8.58227e-07	2.18923e-06	3.6073e-06	1.5975e-08	5.49482e-08	3.45043e-07	1.96881e-06	1.39899e-09	1.53833e-08	7.96847e-08	2.13813e-07
157592	Sterolibacterium denitrificans	1	11	56	162	9.24803e-08	6.03376e-07	1.02492e-06	1.2165e-06	1.15355	13.4651	88.4692	424.395	4.01062e-08	2.94115e-07	7.84711e-07	1.08665e-06	1.6138e-09	1.88308e-08	1.23678e-07	5.93079e-07	1.39899e-09	1.53833e-08	7.82867e-08	2.2639e-07
227086	Bigelowiella natans	1	11	53	132	9.24803e-08	6.03376e-07	9.70014e-07	9.91224e-07	1.46383	11.9081	82.3081	381.597	5.08943e-08	2.60105e-07	7.30063e-07	9.7707e-07	2.04789e-09	1.66533e-08	1.15065e-07	5.33271e-07	1.39899e-09	1.53833e-08	7.40928e-08	1.84466e-07
2502230	Gordonia sp. ALPHA1B1	1	11	52	125	9.24803e-08	6.03376e-07	9.51712e-07	9.38659e-07	3.34066	38.1925	253.855	1248.17	1.16147e-07	8.34226e-07	2.25166e-06	3.19592e-06	4.67355e-09	5.34115e-08	3.54883e-07	1.74429e-06	1.39899e-09	1.53833e-08	7.26948e-08	1.74684e-07
1981710	Pseudomonas sp. B9(2017)	1	11	48	157	9.24803e-08	6.03376e-07	8.78504e-07	1.17896e-06	12.6554	37.6612	180.804	1112.62	4.4e-07	8.22622e-07	1.60371e-06	2.84883e-06	1.77047e-08	5.26686e-08	2.52759e-07	1.55485e-06	1.39899e-09	1.53833e-08	6.71029e-08	2.19403e-07
1456735	Streptomyces sp. S5	1	11	48	89	9.24803e-08	6.03376e-07	8.78504e-07	6.68325e-07	211.43	372.736	784.434	1944.69	7.35094e-06	8.14156e-06	6.95783e-06	4.97934e-06	2.95788e-07	5.21265e-07	1.09662e-06	2.71765e-06	1.39899e-09	1.53833e-08	6.71029e-08	1.24375e-07
1259249	Cryobacterium sp. TMT2-18-2	1	11	45	87	9.24803e-08	6.03376e-07	8.23597e-07	6.53307e-07	11.7325	31.9984	183.629	823.651	4.07913e-07	6.98931e-07	1.62877e-06	2.10894e-06	1.64136e-08	4.47492e-08	2.56709e-07	1.15103e-06	1.39899e-09	1.53833e-08	6.2909e-08	1.2158e-07
1739448	Rothia sp. HMSC072E10	1	11	44	148	9.24803e-08	6.03376e-07	8.05295e-07	1.11137e-06	1.81989	17.8684	127.613	732.449	6.32736e-08	3.90293e-07	1.13191e-06	1.87542e-06	2.54601e-09	2.49886e-08	1.784e-07	1.02358e-06	1.39899e-09	1.53833e-08	6.1511e-08	2.06826e-07
13750	Vaccinium macrocarpon	1	11	44	124	9.24803e-08	6.03376e-07	8.05295e-07	9.3115e-07	1.82848	15.0927	83.2123	379.507	6.35723e-08	3.29665e-07	7.38083e-07	9.71718e-07	2.55803e-09	2.11069e-08	1.16329e-07	5.3035e-07	1.39899e-09	1.53833e-08	6.1511e-08	1.73286e-07
2175658	Curtobacterium sp. MCBD17_029	1	11	42	69	9.24803e-08	6.03376e-07	7.68691e-07	5.1814e-07	13.3492	45.8543	184.226	702.299	4.64122e-07	1.00158e-06	1.63406e-06	1.79822e-06	1.86754e-08	6.41265e-08	2.57543e-07	9.81443e-07	1.39899e-09	1.53833e-08	5.8715e-08	9.64255e-08
2038107	Ochrobactrum sp. 720/2009	1	11	40	129	9.24803e-08	6.03376e-07	7.32086e-07	9.68696e-07	2.00824	27.7218	173.023	1202.92	6.98221e-08	6.05517e-07	1.53469e-06	3.08004e-06	2.80951e-09	3.87684e-08	2.41882e-07	1.68104e-06	1.39899e-09	1.53833e-08	5.59191e-08	1.80274e-07
1981704	Pseudomonas sp. R16(2017)	1	11	40	121	9.24803e-08	6.03376e-07	7.32086e-07	9.08622e-07	3.24705	32.0053	202.535	1117.81	1.12893e-07	6.99082e-07	1.79646e-06	2.86214e-06	4.54259e-09	4.47589e-08	2.83139e-07	1.56211e-06	1.39899e-09	1.53833e-08	5.59191e-08	1.69094e-07
1519481	Streptomyces sp. XY533	1	11	40	76	9.24803e-08	6.03376e-07	7.32086e-07	5.70705e-07	14.2057	73.4517	357.508	1404.44	4.93902e-07	1.60438e-06	3.17105e-06	3.59602e-06	1.98737e-08	1.02721e-07	4.99788e-07	1.96266e-06	1.39899e-09	1.53833e-08	5.59191e-08	1.06208e-07
2175623	Curtobacterium sp. MCLR17_034	1	11	39	83	9.24803e-08	6.03376e-07	7.13784e-07	6.2327e-07	6.6427	34.9723	183.42	708.994	2.30952e-07	7.6389e-07	1.62691e-06	1.81536e-06	9.29306e-09	4.89082e-08	2.56417e-07	9.90798e-07	1.39899e-09	1.53833e-08	5.45211e-08	1.1599e-07
2588706	Streptomyces sp. WAC5950	1	11	37	62	9.24803e-08	6.03376e-07	6.7718e-07	4.65575e-07	10.4925	55.9616	290.06	1135.22	3.648e-07	1.22235e-06	2.5728e-06	2.90672e-06	1.46788e-08	7.82613e-08	4.05498e-07	1.58644e-06	1.39899e-09	1.53833e-08	5.17252e-08	8.66432e-08
450821	Rhodococcus sp. P14	1	11	35	109	9.24803e-08	6.03376e-07	6.40576e-07	8.18511e-07	10.1267	66.0591	298.828	1346.34	3.52082e-07	1.44291e-06	2.65057e-06	3.44727e-06	1.41671e-08	9.23825e-08	4.17755e-07	1.88147e-06	1.39899e-09	1.53833e-08	4.89292e-08	1.52324e-07
2486001	Lactobacillus sp. 17-4	1	10	190	797	9.24803e-08	5.48524e-07	3.47741e-06	5.98489e-06	1.63087	12.5795	243.157	1704.73	5.67018e-08	2.74771e-07	2.15677e-06	4.36493e-06	2.28157e-09	1.75923e-08	3.39928e-07	2.38232e-06	1.39899e-09	1.39848e-08	2.65616e-07	1.11378e-06
1579424	Streptococcus azizii	1	10	181	680	9.24803e-08	5.48524e-07	3.31269e-06	5.1063e-06	1.51198	20.597	351.514	2387.95	5.25683e-08	4.49893e-07	3.11789e-06	6.11429e-06	2.11525e-09	2.88045e-08	4.91409e-07	3.33709e-06	1.39899e-09	1.39848e-08	2.53034e-07	9.5028e-07
661191	Neokomagataea tanensis	1	10	175	697	9.24803e-08	5.48524e-07	3.20288e-06	5.23396e-06	1.0263	11.3154	218.027	1451.44	3.56822e-08	2.47159e-07	1.93387e-06	3.71639e-06	1.43578e-09	1.58244e-08	3.04797e-07	2.02835e-06	1.39899e-09	1.39848e-08	2.44646e-07	9.74037e-07
63656	Thiomicrorhabdus chilensis	1	10	164	685	9.24803e-08	5.48524e-07	3.00155e-06	5.14385e-06	1	12.0474	201.635	1421.29	3.47678e-08	2.63146e-07	1.78848e-06	3.63919e-06	1.39899e-09	1.6848e-08	2.81881e-07	1.98622e-06	1.39899e-09	1.39848e-08	2.29268e-07	9.57268e-07
2518624	Acinetobacter sp. WCHAc060033	1	10	157	562	9.24803e-08	5.48524e-07	2.87344e-06	4.22021e-06	1.61519	20.4091	306.206	2137.24	5.61568e-08	4.45789e-07	2.71601e-06	5.47236e-06	2.25964e-09	2.85418e-08	4.2807e-07	2.98674e-06	1.39899e-09	1.39848e-08	2.19482e-07	7.85379e-07
84405	Hippea maritima	1	10	152	528	9.24803e-08	5.48524e-07	2.78193e-06	3.9649e-06	1.01477	13.0237	216.088	1242.95	3.52813e-08	2.84473e-07	1.91667e-06	3.18255e-06	1.41965e-09	1.82134e-08	3.02086e-07	1.73699e-06	1.39899e-09	1.39848e-08	2.12493e-07	7.37865e-07
464322	Veillonella magna	1	10	151	645	9.24803e-08	5.48524e-07	2.76363e-06	4.84348e-06	1.44923	11.5887	195.078	1350.58	5.03866e-08	2.53128e-07	1.73032e-06	3.45813e-06	2.02746e-09	1.62066e-08	2.72714e-07	1.8874e-06	1.39899e-09	1.39848e-08	2.11095e-07	9.01369e-07
1914536	Exiguobacterium sp. KRL4	1	10	151	564	9.24803e-08	5.48524e-07	2.76363e-06	4.23523e-06	1.00909	15.175	221.675	1549.41	3.50838e-08	3.31462e-07	1.96623e-06	3.96724e-06	1.4117e-09	2.1222e-08	3.09896e-07	2.16526e-06	1.39899e-09	1.39848e-08	2.11095e-07	7.88174e-07
1891279	Thalassospira indica	1	10	146	566	9.24803e-08	5.48524e-07	2.67211e-06	4.25025e-06	2.16677	16.4929	270.618	1809	7.53338e-08	3.60249e-07	2.40035e-06	4.63191e-06	3.03129e-09	2.30651e-08	3.78318e-07	2.52803e-06	1.39899e-09	1.39848e-08	2.04105e-07	7.90969e-07
103618	Actinomyces coleocanis	1	10	144	518	9.24803e-08	5.48524e-07	2.63551e-06	3.8898e-06	1	10.7072	174.694	1078.01	3.47678e-08	2.33873e-07	1.54951e-06	2.76021e-06	1.39899e-09	1.49738e-08	2.44218e-07	1.50648e-06	1.39899e-09	1.39848e-08	2.01309e-07	7.2389e-07
423605	Elusimicrobium minutum	1	10	143	509	9.24803e-08	5.48524e-07	2.61721e-06	3.82222e-06	1.06466	12.3933	191.151	1201.73	3.70158e-08	2.70703e-07	1.69548e-06	3.07699e-06	1.48944e-09	1.73318e-08	2.67224e-07	1.67938e-06	1.39899e-09	1.39848e-08	1.99911e-07	7.11313e-07
1515614	Porphyromonas sp. COT-108 OH2963	1	10	142	442	9.24803e-08	5.48524e-07	2.59891e-06	3.3191e-06	1.14104	17.7085	226.709	1300.51	3.96715e-08	3.868e-07	2.01088e-06	3.32993e-06	1.5963e-09	2.4765e-08	3.16934e-07	1.81743e-06	1.39899e-09	1.39848e-08	1.98513e-07	6.17682e-07
756	Pasteurella langaaensis	1	10	139	542	9.24803e-08	5.48524e-07	2.544e-06	4.07003e-06	1.07065	12.5978	174.872	1191.83	3.7224e-08	2.7517e-07	1.55109e-06	3.05166e-06	1.49782e-09	1.76179e-08	2.44467e-07	1.66555e-06	1.39899e-09	1.39848e-08	1.94319e-07	7.57429e-07
2529836	Acinetobacter sp. ANC 3791	1	10	137	434	9.24803e-08	5.48524e-07	2.5074e-06	3.25902e-06	1.40085	17.1428	231.831	1538.31	4.87046e-08	3.74445e-07	2.05631e-06	3.9388e-06	1.95978e-09	2.39739e-08	3.24095e-07	2.14974e-06	1.39899e-09	1.39848e-08	1.91523e-07	6.06502e-07
2486470	Muribaculaceae bacterium Isolate-102 (HZI)	1	10	136	558	9.24803e-08	5.48524e-07	2.48909e-06	4.19017e-06	1.57205	17.3723	227.445	1593.65	5.46566e-08	3.79457e-07	2.01741e-06	4.08051e-06	2.19927e-09	2.42948e-08	3.17963e-07	2.22708e-06	1.39899e-09	1.39848e-08	1.90125e-07	7.79789e-07
501868	Thalassospira sp. MCCC 1A02898	1	10	135	595	9.24803e-08	5.48524e-07	2.47079e-06	4.46802e-06	1.68347	12.7431	238.92	1745.85	5.85304e-08	2.78343e-07	2.11919e-06	4.4702e-06	2.35515e-09	1.7821e-08	3.34005e-07	2.43977e-06	1.39899e-09	1.39848e-08	1.88727e-07	8.31495e-07
2052943	Trichococcus alkaliphilus	1	10	135	539	9.24803e-08	5.48524e-07	2.47079e-06	4.0475e-06	1.0004	16.5277	206.611	1493.57	3.47817e-08	3.61009e-07	1.83261e-06	3.82426e-06	1.39955e-09	2.31137e-08	2.88837e-07	2.08723e-06	1.39899e-09	1.39848e-08	1.88727e-07	7.53237e-07
2100116	Vibrio sp. NFH.MB010	1	10	134	468	9.24803e-08	5.48524e-07	2.45249e-06	3.51434e-06	18.3157	61.7299	333.627	2146.28	6.36796e-07	1.34835e-06	2.95923e-06	5.49551e-06	2.56234e-08	8.63282e-08	4.66402e-07	2.99937e-06	1.39899e-09	1.39848e-08	1.87329e-07	6.54016e-07
189834	Actinobacillus porcitonsillarum	1	10	131	488	9.24803e-08	5.48524e-07	2.39758e-06	3.66452e-06	1.56375	11.5877	197.065	1294.9	5.43681e-08	2.53106e-07	1.74794e-06	3.31557e-06	2.18767e-09	1.62052e-08	2.75493e-07	1.80959e-06	1.39899e-09	1.39848e-08	1.83135e-07	6.81966e-07
935845	Paenibacillus sp. J14	1	10	130	534	9.24803e-08	5.48524e-07	2.37928e-06	4.00995e-06	2.9669	23.9989	306.85	2165.48	1.03153e-07	5.24201e-07	2.72172e-06	5.54465e-06	4.15066e-09	3.35621e-08	4.28969e-07	3.02619e-06	1.39899e-09	1.39848e-08	1.81737e-07	7.4625e-07
1907578	Lelliottia jeotgali	1	10	130	429	9.24803e-08	5.48524e-07	2.37928e-06	3.22148e-06	1.01312	17.6147	236.849	1474.94	3.5224e-08	3.84753e-07	2.10083e-06	3.77654e-06	1.41734e-09	2.46339e-08	3.3111e-07	2.06118e-06	1.39899e-09	1.39848e-08	1.81737e-07	5.99515e-07
2485162	Neorhizobium sp. R1-B	1	10	129	377	9.24803e-08	5.48524e-07	2.36098e-06	2.831e-06	2.76111	29.4308	342.825	1981.59	9.59976e-08	6.42848e-07	3.04082e-06	5.07381e-06	3.86276e-09	4.11585e-08	4.79262e-07	2.76921e-06	1.39899e-09	1.39848e-08	1.80339e-07	5.26847e-07
1761884	Prevotella sp. khp1	1	10	128	435	9.24803e-08	5.48524e-07	2.34268e-06	3.26653e-06	2.728	18.6645	253.493	1643.73	9.48465e-08	4.07682e-07	2.24846e-06	4.20874e-06	3.81644e-09	2.6102e-08	3.54378e-07	2.29707e-06	1.39899e-09	1.39848e-08	1.78941e-07	6.079e-07
1743169	Polynucleobacter sphagniphilus	1	10	127	539	9.24803e-08	5.48524e-07	2.32437e-06	4.0475e-06	1.00054	11.6224	166.829	1177.17	3.47866e-08	2.53864e-07	1.47976e-06	3.01411e-06	1.39975e-09	1.62537e-08	2.33223e-07	1.64506e-06	1.39899e-09	1.39848e-08	1.77543e-07	7.53237e-07
2077104	Pseudoalteromonas sp. T1lg88	1	10	127	441	9.24803e-08	5.48524e-07	2.32437e-06	3.31159e-06	1.63742	18.7021	230.337	1568.48	5.69295e-08	4.08504e-07	2.04306e-06	4.01605e-06	2.29073e-09	2.61546e-08	3.22006e-07	2.1919e-06	1.39899e-09	1.39848e-08	1.77543e-07	6.16285e-07
1944646	Phoenicibacter congonensis	1	10	127	434	9.24803e-08	5.48524e-07	2.32437e-06	3.25902e-06	1.72731	19.4885	163.529	951.424	6.00548e-08	4.2568e-07	1.45048e-06	2.4361e-06	2.41649e-09	2.72543e-08	2.2861e-07	1.32959e-06	1.39899e-09	1.39848e-08	1.77543e-07	6.06502e-07
2583375	Pseudoalteromonas sp. 16-SW-7	1	10	127	419	9.24803e-08	5.48524e-07	2.32437e-06	3.14638e-06	1.75171	20.6918	292.405	1945.6	6.0903e-08	4.51964e-07	2.5936e-06	4.98165e-06	2.45062e-09	2.89371e-08	4.08776e-07	2.71891e-06	1.39899e-09	1.39848e-08	1.77543e-07	5.8554e-07
712156	Atopobium sp. oral taxon 199	1	10	126	386	9.24803e-08	5.48524e-07	2.30607e-06	2.89858e-06	1	11.0957	162.752	918.956	3.47678e-08	2.42361e-07	1.44359e-06	2.35296e-06	1.39899e-09	1.55172e-08	2.27523e-07	1.28421e-06	1.39899e-09	1.39848e-08	1.76145e-07	5.39424e-07
734	Haemophilus paracuniculus	1	10	125	551	9.24803e-08	5.48524e-07	2.28777e-06	4.13761e-06	1.37644	12.0248	160.662	1220.56	4.7856e-08	2.62654e-07	1.42506e-06	3.12521e-06	1.92563e-09	1.68165e-08	2.24602e-07	1.70569e-06	1.39899e-09	1.39848e-08	1.74747e-07	7.70007e-07
1615673	Pseudomonas paralactis	1	10	124	469	9.24803e-08	5.48524e-07	2.26947e-06	3.52185e-06	2.20586	16.6814	234.63	1581.95	7.66928e-08	3.64367e-07	2.08114e-06	4.05054e-06	3.08597e-09	2.33287e-08	3.28008e-07	2.21073e-06	1.39899e-09	1.39848e-08	1.73349e-07	6.55414e-07
1855377	Candidatus Aquiluna sp. UB-MaderosW2red	1	10	123	462	9.24803e-08	5.48524e-07	2.25117e-06	3.46928e-06	1.00232	10.8862	154.125	1026.55	3.48485e-08	2.37783e-07	1.36707e-06	2.62845e-06	1.40224e-09	1.52241e-08	2.15464e-07	1.43457e-06	1.39899e-09	1.39848e-08	1.71951e-07	6.45632e-07
2496269	Porphyromonadaceae bacterium SYSU GA16107	1	10	121	487	9.24803e-08	5.48524e-07	2.21456e-06	3.65702e-06	1.06667	15.377	211.898	1569.88	3.70857e-08	3.35874e-07	1.87951e-06	4.01963e-06	1.49225e-09	2.15044e-08	2.96229e-07	2.19386e-06	1.39899e-09	1.39848e-08	1.69155e-07	6.80568e-07
54254	Thermosphaera aggregans	1	10	121	421	9.24803e-08	5.48524e-07	2.21456e-06	3.1614e-06	1.11354	10.6653	155.891	972.163	3.87155e-08	2.32958e-07	1.38274e-06	2.4892e-06	1.55784e-09	1.49152e-08	2.17933e-07	1.35857e-06	1.39899e-09	1.39848e-08	1.69155e-07	5.88335e-07
28224	Mesoplasma seiffertii	1	10	121	299	9.24803e-08	5.48524e-07	2.21456e-06	2.24527e-06	1.08283	13.4591	165.842	795.658	3.76476e-08	2.93983e-07	1.47099e-06	2.03726e-06	1.51487e-09	1.88223e-08	2.31843e-07	1.11191e-06	1.39899e-09	1.39848e-08	1.69155e-07	4.17844e-07
1291540	Candidatus Methanomethylophilus alvus	1	10	120	506	9.24803e-08	5.48524e-07	2.19626e-06	3.79969e-06	1.0252	14.5665	172.855	1145.39	3.5644e-08	3.18171e-07	1.53321e-06	2.93276e-06	1.43424e-09	2.0371e-08	2.41648e-07	1.60066e-06	1.39899e-09	1.39848e-08	1.67757e-07	7.0712e-07
1535750	Thermoactinomyces sp. Gus2-1	1	10	119	470	9.24803e-08	5.48524e-07	2.17796e-06	3.52936e-06	1.00124	15.9415	190.326	1313.92	3.48108e-08	3.48205e-07	1.68817e-06	3.36426e-06	1.40072e-09	2.22939e-08	2.66071e-07	1.83616e-06	1.39899e-09	1.39848e-08	1.66359e-07	6.56811e-07
1325335	Anoxybacillus suryakundensis	1	10	118	528	9.24803e-08	5.48524e-07	2.15965e-06	3.9649e-06	1.06424	13.9658	192.361	1377.21	3.70011e-08	3.05051e-07	1.70622e-06	3.52631e-06	1.48885e-09	1.9531e-08	2.68916e-07	1.92461e-06	1.39899e-09	1.39848e-08	1.64961e-07	7.37865e-07
2054594	Raoultella sp. T31	1	10	118	463	9.24803e-08	5.48524e-07	2.15965e-06	3.47679e-06	2.32248	21.6819	260.284	1792.49	8.07475e-08	4.7359e-07	2.30869e-06	4.58962e-06	3.24912e-09	3.03217e-08	3.63872e-07	2.50495e-06	1.39899e-09	1.39848e-08	1.64961e-07	6.47029e-07
2219999	Prevotella sp. Marseille-P4334	1	10	117	489	9.24803e-08	5.48524e-07	2.14135e-06	3.67203e-06	2.41071	16.7271	196.475	1464	8.38152e-08	3.65365e-07	1.74271e-06	3.74855e-06	3.37256e-09	2.33926e-08	2.74668e-07	2.0459e-06	1.39899e-09	1.39848e-08	1.63563e-07	6.83363e-07
2077103	Pseudoalteromonas sp. T1lg76	1	10	116	481	9.24803e-08	5.48524e-07	2.12305e-06	3.61196e-06	10.7213	21.8382	231.85	1582.94	3.72755e-07	4.77004e-07	2.05648e-06	4.05308e-06	1.49989e-08	3.05403e-08	3.24121e-07	2.21211e-06	1.39899e-09	1.39848e-08	1.62165e-07	6.72184e-07
97137	Lactobacillus sp. ASF360	1	10	115	365	9.24803e-08	5.48524e-07	2.10475e-06	2.74088e-06	2.66993	14.7717	213.056	1244.49	9.28278e-08	3.22654e-07	1.88978e-06	3.1865e-06	3.73521e-09	2.0658e-08	2.97847e-07	1.73915e-06	1.39899e-09	1.39848e-08	1.60767e-07	5.10077e-07
1930764	Sporosarcina sp. P33	1	10	114	389	9.24803e-08	5.48524e-07	2.08645e-06	2.92111e-06	1.01075	13.1003	226.07	1551.51	3.51417e-08	2.86145e-07	2.00521e-06	3.97259e-06	1.41403e-09	1.83205e-08	3.16041e-07	2.16819e-06	1.39899e-09	1.39848e-08	1.59369e-07	5.43616e-07
171280	Mycoplasma buteonis	1	10	114	267	9.24803e-08	5.48524e-07	2.08645e-06	2.00498e-06	1.10671	11.4835	165.176	762.718	3.8478e-08	2.50831e-07	1.46509e-06	1.95292e-06	1.54828e-09	1.60595e-08	2.30912e-07	1.06588e-06	1.39899e-09	1.39848e-08	1.59369e-07	3.73125e-07
1313265	Thermocrinis sp. GBS	1	10	111	367	9.24803e-08	5.48524e-07	2.03154e-06	2.7559e-06	1.09516	13.5128	150.64	899.175	3.80762e-08	2.95155e-07	1.33616e-06	2.30232e-06	1.53211e-09	1.88974e-08	2.10591e-07	1.25657e-06	1.39899e-09	1.39848e-08	1.55175e-07	5.12872e-07
76630	Mycoplasma iners	1	10	109	232	9.24803e-08	5.48524e-07	1.99494e-06	1.74215e-06	1.5	12.5941	146.018	683.292	5.21517e-08	2.75088e-07	1.29516e-06	1.74955e-06	2.09848e-09	1.76126e-08	2.04129e-07	9.5488e-07	1.39899e-09	1.39848e-08	1.5238e-07	3.24213e-07
2589936	Mesorhizobium sp. B2-4-13	1	10	108	279	9.24803e-08	5.48524e-07	1.97663e-06	2.09509e-06	2.65625	25.5142	298.715	1555.89	9.2352e-08	5.57299e-07	2.64957e-06	3.98381e-06	3.71606e-09	3.56812e-08	4.17597e-07	2.17431e-06	1.39899e-09	1.39848e-08	1.50982e-07	3.89894e-07
55583	Dehalobacter restrictus	1	10	106	402	9.24803e-08	5.48524e-07	1.94003e-06	3.01873e-06	1.09861	17.4798	219.08	1486.48	3.81962e-08	3.81805e-07	1.94321e-06	3.80611e-06	1.53694e-09	2.44452e-08	3.06269e-07	2.07732e-06	1.39899e-09	1.39848e-08	1.48186e-07	5.61783e-07
1394176	Bifidobacterium sp. A11	1	10	104	304	9.24803e-08	5.48524e-07	1.90342e-06	2.28282e-06	1.83884	15.2145	181.299	959.687	6.39325e-08	3.32324e-07	1.6081e-06	2.45726e-06	2.57252e-09	2.12772e-08	2.53452e-07	1.34113e-06	1.39899e-09	1.39848e-08	1.4539e-07	4.24831e-07
1620	Weissella minor	1	10	103	523	9.24803e-08	5.48524e-07	1.88512e-06	3.92735e-06	1.00646	11.1848	130.697	1083.72	3.49923e-08	2.44306e-07	1.15927e-06	2.77483e-06	1.40802e-09	1.56418e-08	1.82711e-07	1.51446e-06	1.39899e-09	1.39848e-08	1.43992e-07	7.30877e-07
300181	Serratia ureilytica	1	10	103	382	9.24803e-08	5.48524e-07	1.88512e-06	2.86854e-06	15.6068	58.1093	481.802	3161.09	5.42614e-07	1.26926e-06	4.27353e-06	8.0939e-06	2.18337e-08	8.12649e-08	6.73548e-07	4.41754e-06	1.39899e-09	1.39848e-08	1.43992e-07	5.33834e-07
1071061	Bacillus sp. MSP13	1	10	101	346	9.24803e-08	5.48524e-07	1.84852e-06	2.59821e-06	1.25785	18.2968	207.912	1508.81	4.37327e-08	3.99651e-07	1.84416e-06	3.86326e-06	1.75972e-09	2.55877e-08	2.90657e-07	2.10851e-06	1.39899e-09	1.39848e-08	1.41196e-07	4.83525e-07
314607	beta proteobacterium KB13	1	10	101	342	9.24803e-08	5.48524e-07	1.84852e-06	2.56817e-06	1.01639	12.8746	145.232	874.847	3.53378e-08	2.81216e-07	1.28819e-06	2.24003e-06	1.42192e-09	1.80049e-08	2.0303e-07	1.22257e-06	1.39899e-09	1.39848e-08	1.41196e-07	4.77935e-07
1032506	Prevotella sp. MSX73	1	10	100	341	9.24803e-08	5.48524e-07	1.83022e-06	2.56066e-06	1.33333	16.8028	221.347	1384.03	4.63571e-08	3.67018e-07	1.96332e-06	3.54377e-06	1.86532e-09	2.34984e-08	3.09438e-07	1.93414e-06	1.39899e-09	1.39848e-08	1.39798e-07	4.76538e-07
983706	Bifidobacterium reuteri	1	10	100	300	9.24803e-08	5.48524e-07	1.83022e-06	2.25278e-06	11.944	31.9347	261.808	1509.6	4.15267e-07	6.97538e-07	2.32221e-06	3.86529e-06	1.67096e-08	4.46601e-08	3.66002e-07	2.10962e-06	1.39899e-09	1.39848e-08	1.39798e-07	4.19241e-07
1094755	Bartonella sp. DB5-6	1	10	95	412	9.24803e-08	5.48524e-07	1.7387e-06	3.09382e-06	1.36788	60.1248	195.818	1173.15	4.7558e-08	1.31329e-06	1.73688e-06	3.00383e-06	1.91364e-09	8.40835e-08	2.73749e-07	1.63945e-06	1.39899e-09	1.39848e-08	1.32808e-07	5.75758e-07
1339231	Shewanella sp. ZOR0012	1	10	95	338	9.24803e-08	5.48524e-07	1.7387e-06	2.53813e-06	2.49887	20.3216	263.74	1893.41	8.68802e-08	4.43877e-07	2.33934e-06	4.84803e-06	3.49589e-09	2.84194e-08	3.68703e-07	2.64598e-06	1.39899e-09	1.39848e-08	1.32808e-07	4.72345e-07
2009047	Pseudomonas sp. Irchel s3a12	1	10	95	334	9.24803e-08	5.48524e-07	1.7387e-06	2.5081e-06	2.82173	24.4256	233.922	1565.05	9.81054e-08	5.33519e-07	2.07486e-06	4.00726e-06	3.94757e-09	3.41587e-08	3.27017e-07	2.18711e-06	1.39899e-09	1.39848e-08	1.32808e-07	4.66755e-07
38284	Corynebacterium accolens	1	10	95	271	9.24803e-08	5.48524e-07	1.7387e-06	2.03501e-06	2.28258	25.1842	264.197	1601.19	7.93602e-08	5.50091e-07	2.3434e-06	4.09981e-06	3.1933e-09	3.52197e-08	3.69341e-07	2.23762e-06	1.39899e-09	1.39848e-08	1.32808e-07	3.78715e-07
217731	Mesoplasma photuris	1	10	95	243	9.24803e-08	5.48524e-07	1.7387e-06	1.82475e-06	1.05221	11.2787	137.363	685.359	3.65831e-08	2.46358e-07	1.2184e-06	1.75485e-06	1.47203e-09	1.57731e-08	1.92031e-07	9.5777e-07	1.39899e-09	1.39848e-08	1.32808e-07	3.39585e-07
166314	Synechococcus sp. WH 8109	1	10	94	332	9.24803e-08	5.48524e-07	1.7204e-06	2.49308e-06	1.35789	13.8091	161.911	979.761	4.72107e-08	3.01627e-07	1.43613e-06	2.50865e-06	1.89967e-09	1.93117e-08	2.26348e-07	1.36919e-06	1.39899e-09	1.39848e-08	1.3141e-07	4.6396e-07
1457153	Chlamydia gallinacea	1	10	94	329	9.24803e-08	5.48524e-07	1.7204e-06	2.47055e-06	1.00943	11.3376	136.685	792.202	3.50958e-08	2.47643e-07	1.21238e-06	2.02841e-06	1.41219e-09	1.58554e-08	1.91083e-07	1.10708e-06	1.39899e-09	1.39848e-08	1.3141e-07	4.59768e-07
2025114	Bifidobacterium sp. wkB338	1	10	94	326	9.24803e-08	5.48524e-07	1.7204e-06	2.44802e-06	1.84724	19.4192	162.078	957.899	6.42246e-08	4.24167e-07	1.43761e-06	2.45268e-06	2.58427e-09	2.71574e-08	2.26581e-07	1.33864e-06	1.39899e-09	1.39848e-08	1.3141e-07	4.55576e-07
1150676	Rhodococcus sp. 29MFTsu3.1	1	10	94	216	9.24803e-08	5.48524e-07	1.7204e-06	1.622e-06	13.2987	32.7774	269.75	1389.61	4.62365e-07	7.15947e-07	2.39265e-06	3.55807e-06	1.86047e-08	4.58387e-08	3.77104e-07	1.94195e-06	1.39899e-09	1.39848e-08	1.3141e-07	3.01854e-07
1671721	Marinobacter sp. CP1	1	10	93	347	9.24803e-08	5.48524e-07	1.7021e-06	2.60572e-06	1.29515	19.9816	230.823	1687.29	4.50295e-08	4.36452e-07	2.04737e-06	4.32027e-06	1.8119e-09	2.79439e-08	3.22685e-07	2.35794e-06	1.39899e-09	1.39848e-08	1.30012e-07	4.84922e-07
2302962	Subdoligranulum sp. OF01-18	1	10	93	321	9.24803e-08	5.48524e-07	1.7021e-06	2.41048e-06	1.64271	23.9237	222.512	1427.62	5.71134e-08	5.22558e-07	1.97366e-06	3.65539e-06	2.29813e-09	3.34569e-08	3.11067e-07	1.99506e-06	1.39899e-09	1.39848e-08	1.30012e-07	4.48588e-07
2135652	Rhizobium sp. PP-WC-1G-195	1	10	93	259	9.24803e-08	5.48524e-07	1.7021e-06	1.9449e-06	4.45219	36.5039	332.935	1755.36	1.54793e-07	7.97342e-07	2.95309e-06	4.49456e-06	6.22856e-09	5.10501e-08	4.65436e-07	2.45307e-06	1.39899e-09	1.39848e-08	1.30012e-07	3.61945e-07
1736577	Rhizobium sp. Root651	1	10	91	290	9.24803e-08	5.48524e-07	1.6655e-06	2.17769e-06	2.09556	28.4501	279.936	1651.02	7.28582e-08	6.21427e-07	2.483e-06	4.22739e-06	2.93167e-09	3.9787e-08	3.91344e-07	2.30725e-06	1.39899e-09	1.39848e-08	1.27216e-07	4.05267e-07
1505726	Convivina intestini	1	10	90	257	9.24803e-08	5.48524e-07	1.64719e-06	1.92988e-06	1.5	13.8874	156.91	936.445	5.21517e-08	3.03337e-07	1.39177e-06	2.39775e-06	2.09848e-09	1.94212e-08	2.19356e-07	1.30866e-06	1.39899e-09	1.39848e-08	1.25818e-07	3.5915e-07
1581072	Corynebacterium sp. HMSC30G07	1	10	89	300	9.24803e-08	5.48524e-07	1.62889e-06	2.25278e-06	1.86505	18.0452	194.737	1067.5	6.48438e-08	3.94156e-07	1.72729e-06	2.73332e-06	2.60919e-09	2.5236e-08	2.72238e-07	1.49181e-06	1.39899e-09	1.39848e-08	1.2442e-07	4.19241e-07
2022507	Rhodococcus sp. 06-418-5	1	10	89	237	9.24803e-08	5.48524e-07	1.62889e-06	1.7797e-06	2.87497	35.3228	284.865	1501.52	9.99564e-08	7.71544e-07	2.52672e-06	3.84461e-06	4.02205e-09	4.93983e-08	3.98235e-07	2.09834e-06	1.39899e-09	1.39848e-08	1.2442e-07	3.31201e-07
579559	Pseudoalteromonas sp. S4491	1	10	86	318	9.24803e-08	5.48524e-07	1.57399e-06	2.38795e-06	3.42381	22.7207	247.647	1827.93	1.19038e-07	4.96282e-07	2.1966e-06	4.68038e-06	4.78987e-09	3.17746e-08	3.46204e-07	2.55448e-06	1.39899e-09	1.39848e-08	1.20226e-07	4.44396e-07
1736509	Ensifer sp. Root278	1	10	86	228	9.24803e-08	5.48524e-07	1.57399e-06	1.71211e-06	3.99717	42.1191	352.415	1969.8	1.38973e-07	9.19994e-07	3.12588e-06	5.04363e-06	5.592e-09	5.89029e-08	4.92669e-07	2.75274e-06	1.39899e-09	1.39848e-08	1.20226e-07	3.18623e-07
994696	Candidatus Kinetoplastibacterium oncopeltii	1	10	85	245	9.24803e-08	5.48524e-07	1.55568e-06	1.83977e-06	1.51267	12.8179	116.995	694.571	5.2592e-08	2.79977e-07	1.03773e-06	1.77843e-06	2.1162e-09	1.79256e-08	1.63556e-07	9.70643e-07	1.39899e-09	1.39848e-08	1.18828e-07	3.4238e-07
1723755	Pseudoalteromonas sp. P1-7a	1	10	84	321	9.24803e-08	5.48524e-07	1.53738e-06	2.41048e-06	1.53256	21.2025	223.455	1726.98	5.32838e-08	4.6312e-07	1.98202e-06	4.42189e-06	2.14404e-09	2.96514e-08	3.12385e-07	2.41341e-06	1.39899e-09	1.39848e-08	1.1743e-07	4.48588e-07
2138083	Methanohalophilus sp. SLHTYRO	1	10	84	296	9.24803e-08	5.48524e-07	1.53738e-06	2.22274e-06	1.00292	12.3107	136.587	921.843	3.48694e-08	2.689e-07	1.21151e-06	2.36036e-06	1.40308e-09	1.72164e-08	1.90945e-07	1.28825e-06	1.39899e-09	1.39848e-08	1.1743e-07	4.13651e-07
1736461	Ensifer sp. Root142	1	10	84	272	9.24803e-08	5.48524e-07	1.53738e-06	2.04252e-06	4.18575	40.2078	374.571	2072.6	1.45529e-07	8.78245e-07	3.3224e-06	5.30684e-06	5.85582e-09	5.62299e-08	5.23642e-07	2.8964e-06	1.39899e-09	1.39848e-08	1.1743e-07	3.80112e-07
1884907	Candidatus Planktophila vernalis	1	10	81	360	9.24803e-08	5.48524e-07	1.48247e-06	2.70334e-06	1	10.0146	106.882	803.232	3.47678e-08	2.18745e-07	9.48031e-07	2.05666e-06	1.39899e-09	1.40052e-08	1.49419e-07	1.12249e-06	1.39899e-09	1.39848e-08	1.13236e-07	5.0309e-07
471858	Helicobacter magdeburgensis	1	10	81	277	9.24803e-08	5.48524e-07	1.48247e-06	2.08007e-06	2.12653	18.9957	180.285	1199.55	7.39347e-08	4.14918e-07	1.59911e-06	3.07142e-06	2.97499e-09	2.65652e-08	2.52035e-07	1.67634e-06	1.39899e-09	1.39848e-08	1.13236e-07	3.87099e-07
106578	Thermoanaerobacter siderophilus	1	10	81	216	9.24803e-08	5.48524e-07	1.48247e-06	1.622e-06	2.39456	23.0167	238.577	1361.43	8.32536e-08	5.02747e-07	2.11615e-06	3.48591e-06	3.34996e-09	3.21885e-08	3.33526e-07	1.90256e-06	1.39899e-09	1.39848e-08	1.13236e-07	3.01854e-07
1545702	Lactobacillus sp. wkB8	1	10	80	272	9.24803e-08	5.48524e-07	1.46417e-06	2.04252e-06	1	15.1756	165.456	1087.69	3.47678e-08	3.31475e-07	1.46758e-06	2.785e-06	1.39899e-09	2.12228e-08	2.31304e-07	1.52002e-06	1.39899e-09	1.39848e-08	1.11838e-07	3.80112e-07
1736294	Exiguobacterium sp. Leaf187	1	10	80	262	9.24803e-08	5.48524e-07	1.46417e-06	1.96743e-06	1.34038	15.8103	174.674	1324.93	4.6602e-08	3.45339e-07	1.54934e-06	3.39246e-06	1.87517e-09	2.21104e-08	2.4419e-07	1.85156e-06	1.39899e-09	1.39848e-08	1.11838e-07	3.66137e-07
1881017	Pseudomonas sp. 7SR1	1	10	80	236	9.24803e-08	5.48524e-07	1.46417e-06	1.77219e-06	13.3306	41.1719	361.433	2213.85	4.63474e-07	8.99304e-07	3.20587e-06	5.66851e-06	1.86493e-08	5.75782e-08	5.05275e-07	3.09379e-06	1.39899e-09	1.39848e-08	1.11838e-07	3.29803e-07
650378	Cardinium endosymbiont of Sogatella furcifera	1	10	79	324	9.24803e-08	5.48524e-07	1.44587e-06	2.433e-06	1.48372	11.6039	101.755	714.775	5.15855e-08	2.5346e-07	9.02554e-07	1.83017e-06	2.0757e-09	1.62278e-08	1.42251e-07	9.98878e-07	1.39899e-09	1.39848e-08	1.1044e-07	4.52781e-07
1739487	Prevotella sp. HMSC077E09	1	10	79	277	9.24803e-08	5.48524e-07	1.44587e-06	2.08007e-06	1.08638	17.038	194.368	1369.66	3.7771e-08	3.72154e-07	1.72402e-06	3.50699e-06	1.51983e-09	2.38273e-08	2.71722e-07	1.91406e-06	1.39899e-09	1.39848e-08	1.1044e-07	3.87099e-07
2078787	Pseudomonas sp. JV551A1	1	10	78	250	9.24803e-08	5.48524e-07	1.42757e-06	1.87732e-06	14.5611	33.6511	229.524	1288.57	5.06259e-07	7.35029e-07	2.03585e-06	3.29935e-06	2.03709e-08	4.70604e-08	3.20869e-07	1.80074e-06	1.39899e-09	1.39848e-08	1.09042e-07	3.49368e-07
1774743	Bacillus sp. SDLI1	1	10	78	240	9.24803e-08	5.48524e-07	1.42757e-06	1.80223e-06	1.31082	18.5821	198.507	1402.19	4.55742e-08	4.05883e-07	1.76073e-06	3.59028e-06	1.83382e-09	2.59868e-08	2.77508e-07	1.95952e-06	1.39899e-09	1.39848e-08	1.09042e-07	3.35393e-07
29461	Brucella suis	1	10	77	259	9.24803e-08	5.48524e-07	1.40927e-06	1.9449e-06	2.83858	26.6416	241.757	1923.05	9.86912e-08	5.81923e-07	2.14436e-06	4.92392e-06	3.97114e-09	3.72578e-08	3.37971e-07	2.68741e-06	1.39899e-09	1.39848e-08	1.07644e-07	3.61945e-07
1776578	Streptococcus sp. DD04	1	10	76	307	9.24803e-08	5.48524e-07	1.39096e-06	2.30535e-06	1.80693	13.4195	161.867	1128.79	6.28229e-08	2.93118e-07	1.43574e-06	2.89023e-06	2.52787e-09	1.87669e-08	2.26287e-07	1.57745e-06	1.39899e-09	1.39848e-08	1.06246e-07	4.29024e-07
1105029	Actinomyces sp. ICM39	1	10	76	197	9.24803e-08	5.48524e-07	1.39096e-06	1.47933e-06	2.51962	20.9681	171.857	824.229	8.76017e-08	4.58e-07	1.52436e-06	2.11042e-06	3.52492e-09	2.93236e-08	2.40253e-07	1.15184e-06	1.39899e-09	1.39848e-08	1.06246e-07	2.75302e-07
2169583	Pseudomonas sp. SXM-1	1	10	76	192	9.24803e-08	5.48524e-07	1.39096e-06	1.44178e-06	1.36502	22.495	216.592	1373.03	4.74589e-08	4.91351e-07	1.92114e-06	3.51561e-06	1.90965e-09	3.14589e-08	3.0279e-07	1.91877e-06	1.39899e-09	1.39848e-08	1.06246e-07	2.68314e-07
2576421	Citrobacter sp. wls715	1	10	75	297	9.24803e-08	5.48524e-07	1.37266e-06	2.23025e-06	1.92019	14.3914	172.097	1257.98	6.67608e-08	3.14346e-07	1.52648e-06	3.22104e-06	2.68632e-09	2.01261e-08	2.40587e-07	1.758e-06	1.39899e-09	1.39848e-08	1.04848e-07	4.15049e-07
2589953	Mesorhizobium sp. B2-3-11	1	10	75	258	9.24803e-08	5.48524e-07	1.37266e-06	1.93739e-06	3.288	28.6111	245.448	1458.95	1.14316e-07	6.24943e-07	2.1771e-06	3.7356e-06	4.59987e-09	4.00121e-08	3.43131e-07	2.03884e-06	1.39899e-09	1.39848e-08	1.04848e-07	3.60548e-07
1945865	Pseudomonas sp. A25(2017)	1	10	74	276	9.24803e-08	5.48524e-07	1.35436e-06	2.07256e-06	11.651	30.2008	216.582	1409.13	4.0508e-07	6.59667e-07	1.92105e-06	3.60803e-06	1.62996e-08	4.22354e-08	3.02776e-07	1.96921e-06	1.39899e-09	1.39848e-08	1.0345e-07	3.85702e-07
2022504	Rhodococcus sp. 05-340-2	1	10	74	198	9.24803e-08	5.48524e-07	1.35436e-06	1.48684e-06	1.90651	30.5984	271.679	1538.2	6.62853e-08	6.68352e-07	2.40976e-06	3.93853e-06	2.66719e-09	4.27914e-08	3.79801e-07	2.14959e-06	1.39899e-09	1.39848e-08	1.0345e-07	2.76699e-07
1961091	Prochlorococcus sp. HOT208_60m_813I02	1	10	73	223	9.24803e-08	5.48524e-07	1.33606e-06	1.67457e-06	1.49781	17.1806	160.354	933.188	5.20757e-08	3.7527e-07	1.42232e-06	2.3894e-06	2.09543e-09	2.40268e-08	2.24171e-07	1.3041e-06	1.39899e-09	1.39848e-08	1.02052e-07	3.11636e-07
1280941	Hyphomonas sp. T16B2	1	10	72	196	9.24803e-08	5.48524e-07	1.31776e-06	1.47182e-06	3.08371	23.0945	207.629	1252.51	1.07214e-07	5.04446e-07	1.84164e-06	3.20701e-06	4.31408e-09	3.22973e-08	2.9026e-07	1.75034e-06	1.39899e-09	1.39848e-08	1.00654e-07	2.73904e-07
2496637	Corynebacterium sp. 45173	1	10	72	146	9.24803e-08	5.48524e-07	1.31776e-06	1.09635e-06	4.82521	25.6591	181.772	764.692	1.67762e-07	5.60463e-07	1.6123e-06	1.95798e-06	6.75041e-09	3.58838e-08	2.54113e-07	1.06864e-06	1.39899e-09	1.39848e-08	1.00654e-07	2.04031e-07
2589931	Mesorhizobium sp. B2-4-18	1	10	71	234	9.24803e-08	5.48524e-07	1.29945e-06	1.75717e-06	3.162	33.491	250.732	1406.51	1.09936e-07	7.31534e-07	2.22396e-06	3.60134e-06	4.4236e-09	4.68367e-08	3.50518e-07	1.96556e-06	1.39899e-09	1.39848e-08	9.92564e-08	3.27008e-07
229545	Aster yellows witches'-broom phytoplasma	1	10	71	157	9.24803e-08	5.48524e-07	1.29945e-06	1.17896e-06	1.51314	16.6288	121.841	566.325	5.26086e-08	3.63217e-07	1.08071e-06	1.45006e-06	2.11687e-09	2.32551e-08	1.7033e-07	7.91422e-07	1.39899e-09	1.39848e-08	9.92564e-08	2.19403e-07
2093746	Pseudomonas sp. F16(2018)	1	10	70	234	9.24803e-08	5.48524e-07	1.28115e-06	1.75717e-06	14.9563	37.4147	239.792	1327.97	5.19996e-07	8.17237e-07	2.12693e-06	3.40022e-06	2.09236e-08	5.23238e-08	3.35224e-07	1.85579e-06	1.39899e-09	1.39848e-08	9.78584e-08	3.27008e-07
364029	Comamonas sp. E6	1	10	70	223	9.24803e-08	5.48524e-07	1.28115e-06	1.67457e-06	1.58075	30.0354	279.241	1694.6	5.49593e-08	6.56053e-07	2.47684e-06	4.33899e-06	2.21146e-09	4.20039e-08	3.90373e-07	2.36816e-06	1.39899e-09	1.39848e-08	9.78584e-08	3.11636e-07
2562800	Myxococcus sp. CA005	1	10	69	124	9.24803e-08	5.48524e-07	1.26285e-06	9.3115e-07	9.71764	73.4558	489.791	2280.47	3.37861e-07	1.60447e-06	4.34439e-06	5.8391e-06	1.35949e-08	1.02727e-07	6.84717e-07	3.1869e-06	1.39899e-09	1.39848e-08	9.64604e-08	1.73286e-07
2290919	Candidatus Cryosericum terrychapinii	1	10	68	283	9.24803e-08	5.48524e-07	1.24455e-06	2.12512e-06	1.0029	12.5883	115.706	721.403	3.48686e-08	2.74961e-07	1.0263e-06	1.84714e-06	1.40304e-09	1.76045e-08	1.61754e-07	1.00814e-06	1.39899e-09	1.39848e-08	9.50625e-08	3.95484e-07
2601247	Comamonas sp. Z3	1	10	66	254	9.24803e-08	5.48524e-07	1.20794e-06	1.90735e-06	1.36427	28.518	272.6	1762.9	4.74327e-08	6.22909e-07	2.41793e-06	4.51387e-06	1.9086e-09	3.98819e-08	3.81089e-07	2.46361e-06	1.39899e-09	1.39848e-08	9.22665e-08	3.54958e-07
1697788	Clostridia bacterium UC5.1-2H6	1	10	66	141	9.24803e-08	5.48524e-07	1.20794e-06	1.05881e-06	14.6254	47.1239	336.358	1909.06	5.08494e-07	1.02931e-06	2.98346e-06	4.88809e-06	2.04608e-08	6.5902e-08	4.70221e-07	2.66785e-06	1.39899e-09	1.39848e-08	9.22665e-08	1.97043e-07
435842	Streptococcus sp. C150	1	10	64	198	9.24803e-08	5.48524e-07	1.17134e-06	1.48684e-06	1.2	16.282	141.676	924.951	4.17214e-08	3.55643e-07	1.25665e-06	2.36832e-06	1.67879e-09	2.27701e-08	1.9806e-07	1.29259e-06	1.39899e-09	1.39848e-08	8.94705e-08	2.76699e-07
1973006	Thioclava sp. F1Mire-8	1	10	64	145	9.24803e-08	5.48524e-07	1.17134e-06	1.08884e-06	1.835	24.9115	229.11	1116.54	6.3799e-08	5.44133e-07	2.03218e-06	2.85887e-06	2.56715e-09	3.48382e-08	3.20291e-07	1.56033e-06	1.39899e-09	1.39848e-08	8.94705e-08	2.02633e-07
1465259	Bifidobacterium sp. UTCIF-37	1	10	63	226	9.24803e-08	5.48524e-07	1.15304e-06	1.6971e-06	1.84725	23.1888	163.604	925.235	6.42248e-08	5.06506e-07	1.45115e-06	2.36904e-06	2.58428e-09	3.24292e-08	2.28715e-07	1.29299e-06	1.39899e-09	1.39848e-08	8.80726e-08	3.15828e-07
2305244	Lachnospiraceae bacterium OF11-28	1	10	63	223	9.24803e-08	5.48524e-07	1.15304e-06	1.67457e-06	1.3285	20.5349	175.257	1264.87	4.61891e-08	4.48537e-07	1.55451e-06	3.23866e-06	1.85856e-09	2.87177e-08	2.45005e-07	1.76762e-06	1.39899e-09	1.39848e-08	8.80726e-08	3.11636e-07
2589884	Mesorhizobium sp. WSM4307	1	10	63	167	9.24803e-08	5.48524e-07	1.15304e-06	1.25405e-06	3.3191	31.9074	267.455	1547	1.15398e-07	6.96942e-07	2.3723e-06	3.96106e-06	4.64338e-09	4.46219e-08	3.73896e-07	2.16189e-06	1.39899e-09	1.39848e-08	8.80726e-08	2.33378e-07
100379	Onion yellows phytoplasma	1	10	63	104	9.24803e-08	5.48524e-07	1.15304e-06	7.80964e-07	1.31396	19.0512	127.275	556.208	4.56835e-08	4.16129e-07	1.12892e-06	1.42416e-06	1.83822e-09	2.66428e-08	1.77928e-07	7.77284e-07	1.39899e-09	1.39848e-08	8.80726e-08	1.45337e-07
2496650	Mesorhizobium sp. M2A.F.Ca.ET.017.03.2.1	1	10	61	153	9.24803e-08	5.48524e-07	1.11643e-06	1.14892e-06	3.18882	33.9999	274.044	1413.24	1.10868e-07	7.42649e-07	2.43074e-06	3.61857e-06	4.46112e-09	4.75483e-08	3.83107e-07	1.97496e-06	1.39899e-09	1.39848e-08	8.52766e-08	2.13813e-07
1739482	Corynebacterium sp. HMSC074C01	1	10	59	179	9.24803e-08	5.48524e-07	1.07983e-06	1.34416e-06	1.94785	17.125	147.83	869.39	6.77224e-08	3.74055e-07	1.31124e-06	2.22605e-06	2.72502e-09	2.3949e-08	2.06664e-07	1.21495e-06	1.39899e-09	1.39848e-08	8.24807e-08	2.50147e-07
2292345	Coprobacillus sp. AM42-12AC	1	10	59	149	9.24803e-08	5.48524e-07	1.07983e-06	1.11888e-06	2.34454	21.0921	214.197	1272.2	8.15146e-08	4.60709e-07	1.8999e-06	3.25744e-06	3.27999e-09	2.9497e-08	2.99442e-07	1.77786e-06	1.39899e-09	1.39848e-08	8.24807e-08	2.08223e-07
1895640	Campylobacter sp. S0112	1	10	59	146	9.24803e-08	5.48524e-07	1.07983e-06	1.09635e-06	1.33373	18.2486	160.969	891.516	4.6371e-08	3.98598e-07	1.42778e-06	2.2827e-06	1.86588e-09	2.55203e-08	2.25032e-07	1.24587e-06	1.39899e-09	1.39848e-08	8.24807e-08	2.04031e-07
1736448	Streptomyces sp. Root1295	1	10	58	131	9.24803e-08	5.48524e-07	1.06153e-06	9.83715e-07	22.6713	86.2903	406.613	1671.16	7.88231e-07	1.88481e-06	3.60661e-06	4.27896e-06	3.17169e-08	1.20676e-07	5.68435e-07	2.33539e-06	1.39899e-09	1.39848e-08	8.10827e-08	1.83069e-07
1537702	Delftia sp. 670	1	10	57	154	9.24803e-08	5.48524e-07	1.04322e-06	1.15643e-06	4.77798	42.96	314.48	1595.29	1.6612e-07	9.38361e-07	2.7894e-06	4.0847e-06	6.68434e-09	6.00788e-08	4.39636e-07	2.22937e-06	1.39899e-09	1.39848e-08	7.96847e-08	2.15211e-07
1848597	Arthrobacter sp. MYb216	1	10	55	224	9.24803e-08	5.48524e-07	1.00662e-06	1.68208e-06	1.87454	21.0444	207.342	1311.42	6.51735e-08	4.59665e-07	1.8391e-06	3.35786e-06	2.62246e-09	2.94302e-08	2.89859e-07	1.83267e-06	1.39899e-09	1.39848e-08	7.68888e-08	3.13034e-07
2583230	Ruminococcus sp. KGMB03662	1	10	54	175	9.24803e-08	5.48524e-07	9.88317e-07	1.31412e-06	1.4778	19.17	168.846	1074.98	5.13799e-08	4.18725e-07	1.49765e-06	2.75247e-06	2.06743e-09	2.6809e-08	2.36043e-07	1.50226e-06	1.39899e-09	1.39848e-08	7.54908e-08	2.44557e-07
2480812	Pseudoxanthomonas sp. NML140781	1	10	52	103	9.24803e-08	5.48524e-07	9.51712e-07	7.73455e-07	18.7578	52.8239	266.364	1083.7	6.52166e-07	1.15381e-06	2.36262e-06	2.7748e-06	2.62419e-08	7.38733e-08	3.72371e-07	1.51444e-06	1.39899e-09	1.39848e-08	7.26948e-08	1.4394e-07
2293128	Roseburia sp. AF15-21	1	10	51	175	9.24803e-08	5.48524e-07	9.3341e-07	1.31412e-06	2.51112	18.161	142.203	1018.47	8.73061e-08	3.96685e-07	1.26133e-06	2.60777e-06	3.51303e-09	2.53978e-08	1.98797e-07	1.42328e-06	1.39899e-09	1.39848e-08	7.12968e-08	2.44557e-07
2029110	Staphylococcus sp. UMB0328	1	10	50	126	9.24803e-08	5.48524e-07	9.15108e-07	9.46168e-07	1.41292	24.7278	197.526	1178.75	4.91243e-08	5.40121e-07	1.75203e-06	3.01817e-06	1.97667e-09	3.45814e-08	2.76137e-07	1.64727e-06	1.39899e-09	1.39848e-08	6.98989e-08	1.76081e-07
2292977	Blautia sp. AM46-3MH	1	10	49	186	9.24803e-08	5.48524e-07	8.96806e-07	1.39672e-06	2.56075	20.3342	187.495	1305.4	8.90316e-08	4.44154e-07	1.66306e-06	3.34245e-06	3.58246e-09	2.84371e-08	2.62114e-07	1.82426e-06	1.39899e-09	1.39848e-08	6.85009e-08	2.5993e-07
1305825	Streptomyces sp. ScaeMP-e122	1	10	49	104	9.24803e-08	5.48524e-07	8.96806e-07	7.80964e-07	10.9745	64.0412	349.096	1447.5	3.81559e-07	1.39883e-06	3.09644e-06	3.7063e-06	1.53532e-08	8.95606e-08	4.88028e-07	2.02284e-06	1.39899e-09	1.39848e-08	6.85009e-08	1.45337e-07
2175668	Curtobacterium sp. MCBD17_013	1	10	48	101	9.24803e-08	5.48524e-07	8.78504e-07	7.58436e-07	7.58553	39.843	209.656	804.741	2.63732e-07	8.70279e-07	1.85962e-06	2.06052e-06	1.06121e-08	5.57198e-08	2.93094e-07	1.1246e-06	1.39899e-09	1.39848e-08	6.71029e-08	1.41145e-07
1459967	Burkholderia sp. LS-044	1	10	47	149	9.24803e-08	5.48524e-07	8.60201e-07	1.11888e-06	11.3765	56.4088	313.345	1575.52	3.95538e-07	1.23212e-06	2.77934e-06	4.03408e-06	1.59157e-08	7.88867e-08	4.3805e-07	2.20174e-06	1.39899e-09	1.39848e-08	6.57049e-08	2.08223e-07
1739538	Staphylococcus sp. HMSC070D05	1	10	47	136	9.24803e-08	5.48524e-07	8.60201e-07	1.02126e-06	1.7032	23.7811	138.837	888.83	5.92164e-08	5.19443e-07	1.23147e-06	2.27583e-06	2.38275e-09	3.32575e-08	1.94091e-07	1.24211e-06	1.39899e-09	1.39848e-08	6.57049e-08	1.90056e-07
1914410	Spiroplasma sp. NBRC 100390	1	10	47	123	9.24803e-08	5.48524e-07	8.60201e-07	9.2364e-07	1.33788	18.6114	143.998	829.683	4.65152e-08	4.06524e-07	1.27724e-06	2.12438e-06	1.87168e-09	2.60278e-08	2.01305e-07	1.15946e-06	1.39899e-09	1.39848e-08	6.57049e-08	1.71889e-07
1981748	Pseudomonas sp. B11(2017)	1	10	45	93	9.24803e-08	5.48524e-07	8.23597e-07	6.98362e-07	4.25346	32.5308	204.05	1028.19	1.47883e-07	7.10559e-07	1.8099e-06	2.63264e-06	5.95054e-09	4.54937e-08	2.85257e-07	1.43686e-06	1.39899e-09	1.39848e-08	6.2909e-08	1.29965e-07
2022510	Rhodococcus sp. 06-469-3-2	1	10	41	149	9.24803e-08	5.48524e-07	7.50388e-07	1.11888e-06	3.62715	30.6883	223.004	1299.47	1.26108e-07	6.70315e-07	1.97802e-06	3.32726e-06	5.07435e-09	4.29171e-08	3.11755e-07	1.81597e-06	1.39899e-09	1.39848e-08	5.73171e-08	2.08223e-07
198422	Candidatus Phytoplasma phoenicium	1	10	41	102	9.24803e-08	5.48524e-07	7.50388e-07	7.65946e-07	1.01471	11.7297	69.5312	306.522	3.52793e-08	2.56209e-07	6.16733e-07	7.84842e-07	1.41957e-09	1.64038e-08	9.7203e-08	4.28355e-07	1.39899e-09	1.39848e-08	5.73171e-08	1.42542e-07
2292377	Ruminococcus sp. TM10-9AT	1	10	40	129	9.24803e-08	5.48524e-07	7.32086e-07	9.68696e-07	3.23195	22.6796	163.438	1223.59	1.12368e-07	4.95384e-07	1.44968e-06	3.13296e-06	4.52146e-09	3.17171e-08	2.28483e-07	1.70993e-06	1.39899e-09	1.39848e-08	5.59191e-08	1.80274e-07
74908	Boldia erythrosiphon	1	10	35	72	9.24803e-08	5.48524e-07	6.40576e-07	5.40668e-07	1	10.0956	53.781	240.091	3.47678e-08	2.20514e-07	4.77031e-07	6.14746e-07	1.39899e-09	1.41185e-08	7.51846e-08	3.3552e-07	1.39899e-09	1.39848e-08	4.89292e-08	1.00618e-07
1739522	Haemophilus sp. HMSC068C11	1	10	30	133	9.24803e-08	5.48524e-07	5.49065e-07	9.98733e-07	1	14.6169	91.8851	763.674	3.47678e-08	3.19272e-07	8.1501e-07	1.95537e-06	1.39899e-09	2.04415e-08	1.28453e-07	1.06721e-06	1.39899e-09	1.39848e-08	4.19393e-08	1.85864e-07
1305823	Streptomyces sp. LaPpAH-201	1	10	30	46	9.24803e-08	5.48524e-07	5.49065e-07	3.45426e-07	12.9699	65.5096	290.537	1112.19	4.50936e-07	1.4309e-06	2.57703e-06	2.84773e-06	1.81448e-08	9.1614e-08	4.06164e-07	1.55425e-06	1.39899e-09	1.39848e-08	4.19393e-08	6.42837e-08
1519486	Streptomyces sp. H021	1	10	27	60	9.24803e-08	5.48524e-07	4.94158e-07	4.50556e-07	14.6336	75.0618	323.556	1324.5	5.08778e-07	1.63955e-06	2.8699e-06	3.39134e-06	2.04722e-08	1.04973e-07	4.52324e-07	1.85094e-06	1.39899e-09	1.39848e-08	3.77454e-08	8.38483e-08
1519482	Streptomyces sp. XY58	1	10	22	37	9.24803e-08	5.48524e-07	4.02647e-07	2.77843e-07	14.3292	71.9694	321.686	1296.23	4.98195e-07	1.57201e-06	2.85332e-06	3.31896e-06	2.00464e-08	1.00648e-07	4.4971e-07	1.81144e-06	1.39899e-09	1.39848e-08	3.07555e-08	5.17064e-08
202462	Maize bushy stunt phytoplasma	1	10	20	52	9.24803e-08	5.48524e-07	3.66043e-07	3.90482e-07	1.72463	15.5049	78.7447	378.749	5.99614e-08	3.38668e-07	6.98456e-07	9.69779e-07	2.41273e-09	2.16833e-08	1.10083e-07	5.29291e-07	1.39899e-09	1.39848e-08	2.79595e-08	7.26685e-08
2506421	Flavobacterium sp. WWJ-16	1	9	200	978	9.24803e-08	4.93671e-07	3.66043e-06	7.34407e-06	1.20956	12.1177	253.268	1985.59	4.20537e-08	2.64684e-07	2.24646e-06	5.08407e-06	1.69216e-09	1.69464e-08	3.54063e-07	2.77481e-06	1.39899e-09	1.25863e-08	2.79595e-07	1.36673e-06
2126350	Brevibacillus sp. NRRL B-41110	1	9	181	676	9.24803e-08	4.93671e-07	3.31269e-06	5.07627e-06	2.81652	21.1315	374.778	2701.25	9.79242e-08	4.61568e-07	3.32424e-06	6.91648e-06	3.94028e-09	2.9552e-08	5.23932e-07	3.77491e-06	1.39899e-09	1.25863e-08	2.53034e-07	9.4469e-07
1457219	Lactobacillus modestisalitolerans	1	9	178	763	9.24803e-08	4.93671e-07	3.25778e-06	5.72957e-06	1.1001	10.9946	228.027	1654	3.82481e-08	2.40151e-07	2.02258e-06	4.23502e-06	1.53903e-09	1.53758e-08	3.18777e-07	2.31141e-06	1.39899e-09	1.25863e-08	2.4884e-07	1.06627e-06
586411	Jeotgalicoccus halophilus	1	9	174	670	9.24803e-08	4.93671e-07	3.18458e-06	5.03121e-06	1.50329	11.9266	244.455	1611.84	5.22662e-08	2.60509e-07	2.16829e-06	4.12708e-06	2.10309e-09	1.66791e-08	3.41743e-07	2.2525e-06	1.39899e-09	1.25863e-08	2.43248e-07	9.36306e-07
2572895	Pseudomonas sp. SJZ131	1	9	159	459	9.24803e-08	4.93671e-07	2.91004e-06	3.44676e-06	1.87895	17.6889	281.42	1726.38	6.53271e-08	3.86373e-07	2.49616e-06	4.42035e-06	2.62864e-09	2.47377e-08	3.93418e-07	2.41257e-06	1.39899e-09	1.25863e-08	2.22278e-07	6.41439e-07
1163670	Bacteroides sp. 14(A)	1	9	150	477	9.24803e-08	4.93671e-07	2.74532e-06	3.58192e-06	3.87897	36.4678	444.27	3088.84	1.34863e-07	7.96554e-07	3.94063e-06	7.90889e-06	5.42663e-09	5.09996e-08	6.2108e-07	4.31656e-06	1.39899e-09	1.25863e-08	2.09697e-07	6.66594e-07
1646498	Acinetobacter sp. TTH0-4	1	9	144	557	9.24803e-08	4.93671e-07	2.63551e-06	4.18266e-06	3.05291	15.1584	230.81	1553.1	1.06143e-07	3.31101e-07	2.04726e-06	3.97667e-06	4.27098e-09	2.11988e-08	3.22667e-07	2.17041e-06	1.39899e-09	1.25863e-08	2.01309e-07	7.78391e-07
2498104	Legionella sp. km489	1	9	138	537	9.24803e-08	4.93671e-07	2.5257e-06	4.03248e-06	1.76996	18.026	286.374	2100.1	6.15375e-08	3.93736e-07	2.5401e-06	5.37726e-06	2.47615e-09	2.52091e-08	4.00344e-07	2.93483e-06	1.39899e-09	1.25863e-08	1.92921e-07	7.50442e-07
1834167	Enterococcus sp. 12C11_DIV0727	1	9	133	445	9.24803e-08	4.93671e-07	2.43419e-06	3.34163e-06	1.53333	18.3488	278.118	1904.42	5.33106e-08	4.00787e-07	2.46687e-06	4.87623e-06	2.14512e-09	2.56605e-08	3.88802e-07	2.66138e-06	1.39899e-09	1.25863e-08	1.85931e-07	6.21875e-07
260710	Olavius algarvensis spirochete endosymbiont	1	9	132	597	9.24803e-08	4.93671e-07	2.41588e-06	4.48303e-06	1.38426	10.1486	171.354	1328.67	4.81277e-08	2.21673e-07	1.51989e-06	3.40203e-06	1.93656e-09	1.41927e-08	2.3955e-07	1.85678e-06	1.39899e-09	1.25863e-08	1.84533e-07	8.3429e-07
621376	Pseudoalteromonas donghaensis	1	9	131	534	9.24803e-08	4.93671e-07	2.39758e-06	4.00995e-06	2.27193	19.7204	285.938	2238.3	7.89899e-08	4.30746e-07	2.53624e-06	5.7311e-06	3.1784e-09	2.75786e-08	3.99735e-07	3.12795e-06	1.39899e-09	1.25863e-08	1.83135e-07	7.4625e-07
1896200	Fibrobacter sp. NR9	1	9	129	543	9.24803e-08	4.93671e-07	2.36098e-06	4.07753e-06	10.9919	25.6666	235.199	1660.49	3.82164e-07	5.60626e-07	2.08619e-06	4.25165e-06	1.53775e-08	3.58943e-08	3.28803e-07	2.32049e-06	1.39899e-09	1.25863e-08	1.80339e-07	7.58827e-07
574987	Gluconobacter sphaericus	1	9	128	457	9.24803e-08	4.93671e-07	2.34268e-06	3.43174e-06	1.37915	15.2742	202.595	1317.54	4.79502e-08	3.3363e-07	1.79699e-06	3.37352e-06	1.92942e-09	2.13608e-08	2.83223e-07	1.84122e-06	1.39899e-09	1.25863e-08	1.78941e-07	6.38644e-07
166939	Allofustis seminis	1	9	128	434	9.24803e-08	4.93671e-07	2.34268e-06	3.25902e-06	1	10.1082	156.661	943.571	3.47678e-08	2.2079e-07	1.38957e-06	2.41599e-06	1.39899e-09	1.41361e-08	2.19009e-07	1.31861e-06	1.39899e-09	1.25863e-08	1.78941e-07	6.06502e-07
1005926	Muricauda taeanensis	1	9	127	618	9.24803e-08	4.93671e-07	2.32437e-06	4.64073e-06	1	14.2412	215.469	1724.25	3.47678e-08	3.11065e-07	1.91119e-06	4.41489e-06	1.39899e-09	1.9916e-08	3.01221e-07	2.40958e-06	1.39899e-09	1.25863e-08	1.77543e-07	8.63637e-07
1805633	Acinetobacter sp. SFA	1	9	124	404	9.24803e-08	4.93671e-07	2.26947e-06	3.03375e-06	1.42369	14.5272	208.181	1395.43	4.94984e-08	3.17313e-07	1.84654e-06	3.57296e-06	1.99172e-09	2.03161e-08	2.91032e-07	1.95007e-06	1.39899e-09	1.25863e-08	1.73349e-07	5.64578e-07
1705394	Candidatus Thioglobus autotrophicus	1	9	120	464	9.24803e-08	4.93671e-07	2.19626e-06	3.4843e-06	1	10.1847	152.363	1034.86	3.47678e-08	2.22461e-07	1.35144e-06	2.64973e-06	1.39899e-09	1.42431e-08	2.13e-07	1.44618e-06	1.39899e-09	1.25863e-08	1.67757e-07	6.48427e-07
2293036	Clostridium sp. AM51-4	1	9	120	420	9.24803e-08	4.93671e-07	2.19626e-06	3.15389e-06	1.74177	19.5633	266.174	1781.5	6.05576e-08	4.27316e-07	2.36093e-06	4.56148e-06	2.43672e-09	2.7359e-08	3.72105e-07	2.48959e-06	1.39899e-09	1.25863e-08	1.67757e-07	5.86938e-07
1499504	Prochlorococcus sp. MIT 0703	1	9	119	362	9.24803e-08	4.93671e-07	2.17796e-06	2.71836e-06	10.2711	20.8461	215.537	1284.7	3.57105e-07	4.55335e-07	1.91178e-06	3.28943e-06	1.43692e-08	2.91529e-08	3.01315e-07	1.79533e-06	1.39899e-09	1.25863e-08	1.66359e-07	5.05885e-07
1510391	Geobacter soli	1	9	118	352	9.24803e-08	4.93671e-07	2.15965e-06	2.64326e-06	1.94132	22.2819	267.186	1491.51	6.74955e-08	4.86697e-07	2.36991e-06	3.81898e-06	2.71589e-09	3.11609e-08	3.73521e-07	2.08434e-06	1.39899e-09	1.25863e-08	1.64961e-07	4.9191e-07
2049891	Glutamicibacter sp. HZAU	1	9	118	334	9.24803e-08	4.93671e-07	2.15965e-06	2.5081e-06	1.57952	18.7423	237.632	1272.32	5.49164e-08	4.09381e-07	2.10776e-06	3.25776e-06	2.20973e-09	2.62107e-08	3.32204e-07	1.77804e-06	1.39899e-09	1.25863e-08	1.64961e-07	4.66755e-07
1736373	Methylophilus sp. Leaf416	1	9	116	542	9.24803e-08	4.93671e-07	2.12305e-06	4.07003e-06	1.11217	11.6788	201.489	1476.27	3.86678e-08	2.55096e-07	1.78719e-06	3.77996e-06	1.55592e-09	1.63326e-08	2.81677e-07	2.06305e-06	1.39899e-09	1.25863e-08	1.62165e-07	7.57429e-07
1848190	Rothia sp. ND6WE1A	1	9	115	447	9.24803e-08	4.93671e-07	2.10475e-06	3.35664e-06	1.00735	12.649	180.605	1228.29	3.50235e-08	2.76289e-07	1.60194e-06	3.145e-06	1.40928e-09	1.76895e-08	2.52481e-07	1.7165e-06	1.39899e-09	1.25863e-08	1.60767e-07	6.2467e-07
35742	Haloarcula sinaiiensis	1	9	114	331	9.24803e-08	4.93671e-07	2.08645e-06	2.48557e-06	2.5187	26.5768	292.475	1585.97	8.75696e-08	5.80509e-07	2.59421e-06	4.06083e-06	3.52363e-09	3.71673e-08	4.08873e-07	2.21634e-06	1.39899e-09	1.25863e-08	1.59369e-07	4.62563e-07
1631871	Weissella jogaejeotgali	1	9	111	447	9.24803e-08	4.93671e-07	2.03154e-06	3.35664e-06	1.65804	13.662	177.647	1302.22	5.76464e-08	2.98414e-07	1.5757e-06	3.33431e-06	2.31958e-09	1.9106e-08	2.48346e-07	1.81982e-06	1.39899e-09	1.25863e-08	1.55175e-07	6.2467e-07
1884915	Candidatus Nanopelagicus hibericus	1	9	111	380	9.24803e-08	4.93671e-07	2.03154e-06	2.85352e-06	1	9.0417	132.963	840.558	3.47678e-08	1.97495e-07	1.17937e-06	2.15223e-06	1.39899e-09	1.26447e-08	1.8588e-07	1.17466e-06	1.39899e-09	1.25863e-08	1.55175e-07	5.31039e-07
2529847	Acinetobacter sp. ANC 4641	1	9	107	452	9.24803e-08	4.93671e-07	1.95833e-06	3.39419e-06	1.61744	16.4645	184.766	1385.86	5.6235e-08	3.59628e-07	1.63885e-06	3.54846e-06	2.26279e-09	2.30253e-08	2.58299e-07	1.9367e-06	1.39899e-09	1.25863e-08	1.49584e-07	6.31657e-07
1697792	Clostridia bacterium UC5.1-2F7	1	9	107	369	9.24803e-08	4.93671e-07	1.95833e-06	2.77092e-06	2.48932	13.3748	171.942	1039.3	8.65482e-08	2.92141e-07	1.52511e-06	2.6611e-06	3.48253e-09	1.87044e-08	2.40371e-07	1.45239e-06	1.39899e-09	1.25863e-08	1.49584e-07	5.15667e-07
2293100	Dorea sp. OM07-5	1	9	106	357	9.24803e-08	4.93671e-07	1.94003e-06	2.68081e-06	1.57681	19.8848	221.531	1445.53	5.48222e-08	4.34338e-07	1.96496e-06	3.70125e-06	2.20594e-09	2.78086e-08	3.09696e-07	2.02009e-06	1.39899e-09	1.25863e-08	1.48186e-07	4.98897e-07
2058312	Psychrobacter sp. Choline-3u-12	1	9	105	415	9.24803e-08	4.93671e-07	1.92173e-06	3.11635e-06	1.03436	17.9944	231.593	1607.34	3.59626e-08	3.93046e-07	2.05421e-06	4.11557e-06	1.44706e-09	2.51649e-08	3.23762e-07	2.24622e-06	1.39899e-09	1.25863e-08	1.46788e-07	5.79951e-07
1970474	Gilliamella sp. N-W3	1	9	104	315	9.24803e-08	4.93671e-07	1.90342e-06	2.36542e-06	3.10955	19.6523	309.221	1588.52	1.08112e-07	4.29258e-07	2.74275e-06	4.06736e-06	4.35022e-09	2.74834e-08	4.32284e-07	2.21991e-06	1.39899e-09	1.25863e-08	1.4539e-07	4.40203e-07
1805000	Exiguobacterium sp. KKBO11	1	9	101	390	9.24803e-08	4.93671e-07	1.84852e-06	2.92862e-06	1.22329	16.8197	183.27	1367.82	4.25312e-08	3.67387e-07	1.62558e-06	3.50227e-06	1.71137e-09	2.35221e-08	2.56207e-07	1.91149e-06	1.39899e-09	1.25863e-08	1.41196e-07	5.45014e-07
2486474	Muribaculaceae bacterium Isolate-113 (HZI)	1	9	101	356	9.24803e-08	4.93671e-07	1.84852e-06	2.6733e-06	1.56097	19.2376	216.95	1540.02	5.42713e-08	4.202e-07	1.92433e-06	3.9432e-06	2.18377e-09	2.69034e-08	3.03292e-07	2.15214e-06	1.39899e-09	1.25863e-08	1.41196e-07	4.975e-07
1470576	Thalassospira sp. MCCC 1A03138	1	9	98	520	9.24803e-08	4.93671e-07	1.79361e-06	3.90482e-06	2.16169	18.9952	200.767	1688.42	7.51571e-08	4.14907e-07	1.78078e-06	4.32317e-06	3.02418e-09	2.65645e-08	2.80668e-07	2.35952e-06	1.39899e-09	1.25863e-08	1.37002e-07	7.26685e-07
28035	Staphylococcus lugdunensis	1	9	96	249	9.24803e-08	4.93671e-07	1.75701e-06	1.86981e-06	2.79368	34.653	417.166	3171.18	9.71303e-08	7.56914e-07	3.70021e-06	8.11972e-06	3.90833e-09	4.84616e-08	5.83189e-07	4.43163e-06	1.39899e-09	1.25863e-08	1.34206e-07	3.4797e-07
386428	Pseudoalteromonas sp. BSi20480	1	9	95	367	9.24803e-08	4.93671e-07	1.7387e-06	2.7559e-06	2.58424	20.3319	244.129	1803.63	8.98482e-08	4.44104e-07	2.1654e-06	4.61815e-06	3.61532e-09	2.84339e-08	3.41287e-07	2.52052e-06	1.39899e-09	1.25863e-08	1.32808e-07	5.12872e-07
489	Neisseria polysaccharea	1	9	93	276	9.24803e-08	4.93671e-07	1.7021e-06	2.07256e-06	11.8323	40.3256	325.057	2285.05	4.11383e-07	8.80819e-07	2.88322e-06	5.85082e-06	1.65533e-08	5.63947e-08	4.54422e-07	3.1933e-06	1.39899e-09	1.25863e-08	1.30012e-07	3.85702e-07
1729582	Pseudomonas sp. TAA207	1	9	92	293	9.24803e-08	4.93671e-07	1.6838e-06	2.20022e-06	2.00864	20.5092	236.422	1562.07	6.98361e-08	4.47975e-07	2.09704e-06	3.99964e-06	2.81007e-09	2.86817e-08	3.30513e-07	2.18295e-06	1.39899e-09	1.25863e-08	1.28614e-07	4.09459e-07
2292944	Bacteroides sp. AM25-34	1	9	91	357	9.24803e-08	4.93671e-07	1.6655e-06	2.68081e-06	3.31766	23.0862	245.406	1787.1	1.15348e-07	5.04263e-07	2.17672e-06	4.57581e-06	4.64137e-09	3.22856e-08	3.43072e-07	2.49741e-06	1.39899e-09	1.25863e-08	1.27216e-07	4.98897e-07
2024219	Prevotella sp. P4-98	1	9	91	308	9.24803e-08	4.93671e-07	1.6655e-06	2.31286e-06	3.90878	17.5455	202.139	1361.09	1.359e-07	3.83241e-07	1.79295e-06	3.48505e-06	5.46833e-09	2.45371e-08	2.82585e-07	1.90209e-06	1.39899e-09	1.25863e-08	1.27216e-07	4.30421e-07
2163650	Candidatus Pectobacterium maceratum	1	9	90	414	9.24803e-08	4.93671e-07	1.64719e-06	3.10884e-06	14.7403	63.8729	541.893	4443.64	5.12488e-07	1.39516e-06	4.80652e-06	1.13778e-05	2.06215e-08	8.93252e-08	7.57554e-07	6.20986e-06	1.39899e-09	1.25863e-08	1.25818e-07	5.78553e-07
1834169	Enterococcus sp. 12F9_DIV0723	1	9	90	351	9.24803e-08	4.93671e-07	1.64719e-06	2.63575e-06	1.25	17.6877	243.066	1743.53	4.34598e-08	3.86346e-07	2.15596e-06	4.46427e-06	1.74874e-09	2.47359e-08	3.398e-07	2.43653e-06	1.39899e-09	1.25863e-08	1.25818e-07	4.90512e-07
395631	Phytobacter diazotrophicus	1	9	88	378	9.24803e-08	4.93671e-07	1.61059e-06	2.8385e-06	1.62909	20.7845	222.056	1742.08	5.664e-08	4.53989e-07	1.96961e-06	4.46056e-06	2.27909e-09	2.90668e-08	3.1043e-07	2.43451e-06	1.39899e-09	1.25863e-08	1.23022e-07	5.28244e-07
1232448	Clostridiales bacterium VE202-07	1	9	88	329	9.24803e-08	4.93671e-07	1.61059e-06	2.47055e-06	2.71744	28.6373	299.781	2300.74	9.44795e-08	6.25515e-07	2.65902e-06	5.891e-06	3.80167e-09	4.00488e-08	4.19086e-07	3.21522e-06	1.39899e-09	1.25863e-08	1.23022e-07	4.59768e-07
1602168	Prevotella sp. P4-65	1	9	87	355	9.24803e-08	4.93671e-07	1.59229e-06	2.66579e-06	1.60652	16.5127	197.292	1463.18	5.58551e-08	3.60681e-07	1.74996e-06	3.74645e-06	2.2475e-09	2.30927e-08	2.7581e-07	2.04476e-06	1.39899e-09	1.25863e-08	1.21624e-07	4.96102e-07
2135596	Pseudomonas sp. OV657	1	9	87	308	9.24803e-08	4.93671e-07	1.59229e-06	2.31286e-06	1.51576	18.5935	225.485	1535.8	5.26997e-08	4.06132e-07	2.00002e-06	3.93239e-06	2.12053e-09	2.60027e-08	3.15222e-07	2.14624e-06	1.39899e-09	1.25863e-08	1.21624e-07	4.30421e-07
2022512	Rhodococcus sp. 06-412-2B	1	9	87	237	9.24803e-08	4.93671e-07	1.59229e-06	1.7797e-06	3.04802	29.3492	304.67	1726.35	1.05973e-07	6.41065e-07	2.70238e-06	4.42029e-06	4.26415e-09	4.10444e-08	4.25921e-07	2.41253e-06	1.39899e-09	1.25863e-08	1.21624e-07	3.31201e-07
2014537	Corynebacterium belfantii	1	9	85	304	9.24803e-08	4.93671e-07	1.55568e-06	2.28282e-06	2.12905	39.5204	513.241	3750.39	7.40225e-08	8.63232e-07	4.55238e-06	9.60278e-06	2.97852e-09	5.52687e-08	7.17499e-07	5.24106e-06	1.39899e-09	1.25863e-08	1.18828e-07	4.24831e-07
1898684	Pseudomonas sp. LPH1	1	9	84	246	9.24803e-08	4.93671e-07	1.53738e-06	1.84728e-06	2.44701	26.9222	245.766	1366.49	8.5077e-08	5.88054e-07	2.17992e-06	3.49887e-06	3.42333e-09	3.76503e-08	3.43575e-07	1.90963e-06	1.39899e-09	1.25863e-08	1.1743e-07	3.43778e-07
1729583	Pseudomonas sp. TAD18	1	9	83	316	9.24803e-08	4.93671e-07	1.51908e-06	2.37293e-06	1.71783	19.591	224.357	1548.37	5.97252e-08	4.2792e-07	1.99002e-06	3.96456e-06	2.40323e-09	2.73977e-08	3.13646e-07	2.1638e-06	1.39899e-09	1.25863e-08	1.16032e-07	4.41601e-07
1919277	Anoxybacillus sp. 103	1	9	83	313	9.24803e-08	4.93671e-07	1.51908e-06	2.3504e-06	1.55814	12.9701	178.394	1215.71	5.4173e-08	2.83302e-07	1.58233e-06	3.11279e-06	2.17981e-09	1.81385e-08	2.4939e-07	1.69892e-06	1.39899e-09	1.25863e-08	1.16032e-07	4.37408e-07
1483598	Methanosarcina sp. 2.H.T.1A.8	1	9	83	258	9.24803e-08	4.93671e-07	1.51908e-06	1.93739e-06	67.0596	94.9594	385.067	2032.88	2.33152e-06	2.07417e-06	3.4155e-06	5.20515e-06	9.38157e-08	1.32799e-07	5.38315e-07	2.8409e-06	1.39899e-09	1.25863e-08	1.16032e-07	3.60548e-07
1960920	Pseudomonas sp. Ep R1	1	9	83	242	9.24803e-08	4.93671e-07	1.51908e-06	1.81724e-06	12.1552	28.5343	238.013	1445.39	4.22611e-07	6.23265e-07	2.11115e-06	3.70089e-06	1.7005e-08	3.99047e-08	3.32737e-07	2.01989e-06	1.39899e-09	1.25863e-08	1.16032e-07	3.38188e-07
999425	Streptococcus sp. F0442	1	9	82	271	9.24803e-08	4.93671e-07	1.50078e-06	2.03501e-06	1.2452	14.1619	146.492	972.145	4.32929e-08	3.09334e-07	1.29937e-06	2.48915e-06	1.74202e-09	1.98052e-08	2.04793e-07	1.35854e-06	1.39899e-09	1.25863e-08	1.14634e-07	3.78715e-07
1736557	Mesorhizobium sp. Root554	1	9	82	217	9.24803e-08	4.93671e-07	1.50078e-06	1.62951e-06	4.03295	25.4736	225.58	1217.64	1.40217e-07	5.56412e-07	2.00087e-06	3.11775e-06	5.64205e-09	3.56244e-08	3.15355e-07	1.70162e-06	1.39899e-09	1.25863e-08	1.14634e-07	3.03251e-07
2292969	Blautia sp. AM16-16B	1	9	82	212	9.24803e-08	4.93671e-07	1.50078e-06	1.59197e-06	3.35648	22.5181	227.493	1420.95	1.16698e-07	4.91855e-07	2.01783e-06	3.6383e-06	4.69568e-09	3.14912e-08	3.1803e-07	1.98573e-06	1.39899e-09	1.25863e-08	1.14634e-07	2.96264e-07
1283290	Pseudomonas sp. URMO17WK12:I7	1	9	82	194	9.24803e-08	4.93671e-07	1.50078e-06	1.4568e-06	2.55442	23.0181	265.307	1368.01	8.88115e-08	5.02777e-07	2.35324e-06	3.50274e-06	3.5736e-09	3.21904e-08	3.70893e-07	1.91175e-06	1.39899e-09	1.25863e-08	1.14634e-07	2.71109e-07
2584951	Pseudomonas sp. DE0010	1	9	80	294	9.24803e-08	4.93671e-07	1.46417e-06	2.20773e-06	87.1154	165.143	446.495	1696.52	3.02881e-06	3.60716e-06	3.96035e-06	4.34389e-06	1.21873e-07	2.30949e-07	6.24189e-07	2.37083e-06	1.39899e-09	1.25863e-08	1.11838e-07	4.10857e-07
2490955	Veillonella sp. 3960	1	9	80	284	9.24803e-08	4.93671e-07	1.46417e-06	2.13263e-06	1.56733	12.041	141.744	923.206	5.44925e-08	2.63007e-07	1.25725e-06	2.36385e-06	2.19267e-09	1.68391e-08	1.98154e-07	1.29015e-06	1.39899e-09	1.25863e-08	1.11838e-07	3.96882e-07
1203562	Corynebacterium sp. KPL1855	1	9	79	233	9.24803e-08	4.93671e-07	1.44587e-06	1.74966e-06	1.38032	18.2597	158.047	912.426	4.79907e-08	3.98841e-07	1.40185e-06	2.33625e-06	1.93105e-09	2.55359e-08	2.20946e-07	1.27509e-06	1.39899e-09	1.25863e-08	1.1044e-07	3.25611e-07
1960829	Pseudomonas sp. MF6394	1	9	78	290	9.24803e-08	4.93671e-07	1.42757e-06	2.17769e-06	2.78619	18.0812	207.077	1436.24	9.68697e-08	3.94942e-07	1.83675e-06	3.67746e-06	3.89785e-09	2.52862e-08	2.89489e-07	2.0071e-06	1.39899e-09	1.25863e-08	1.09042e-07	4.05267e-07
2135595	Pseudomonas sp. OV577	1	9	78	197	9.24803e-08	4.93671e-07	1.42757e-06	1.47933e-06	2.12745	23.5626	212.31	1271.28	7.39669e-08	5.14669e-07	1.88317e-06	3.25509e-06	2.97629e-09	3.29519e-08	2.96805e-07	1.77658e-06	1.39899e-09	1.25863e-08	1.09042e-07	2.75302e-07
115555	Halomonas axialensis	1	9	77	243	9.24803e-08	4.93671e-07	1.40927e-06	1.82475e-06	2.12467	19.2156	209.754	1248.16	7.38699e-08	4.19721e-07	1.86049e-06	3.1959e-06	2.97238e-09	2.68728e-08	2.93231e-07	1.74427e-06	1.39899e-09	1.25863e-08	1.07644e-07	3.39585e-07
1973003	Thioclava sp. F34-6	1	9	77	192	9.24803e-08	4.93671e-07	1.40927e-06	1.44178e-06	2.61336	25.342	231.085	1172.66	9.0861e-08	5.53536e-07	2.0497e-06	3.00256e-06	3.65607e-09	3.54403e-08	3.23051e-07	1.63876e-06	1.39899e-09	1.25863e-08	1.07644e-07	2.68314e-07
1637970	Burkholderia sp. MSMB1459WGS	1	9	76	204	9.24803e-08	4.93671e-07	1.39096e-06	1.53189e-06	8.90605	42.9963	276.231	1340.85	3.09644e-07	9.39155e-07	2.45014e-06	3.43322e-06	1.24595e-08	6.01296e-08	3.86165e-07	1.8738e-06	1.39899e-09	1.25863e-08	1.06246e-07	2.85084e-07
1608858	Staphylococcus sp. HMSC34C02	1	9	75	284	9.24803e-08	4.93671e-07	1.37266e-06	2.13263e-06	1.67148	17.4184	195.697	1306.33	5.81137e-08	3.80464e-07	1.73581e-06	3.34484e-06	2.33838e-09	2.43593e-08	2.7358e-07	1.82556e-06	1.39899e-09	1.25863e-08	1.04848e-07	3.96882e-07
1848602	Arthrobacter sp. MYb229	1	9	75	240	9.24803e-08	4.93671e-07	1.37266e-06	1.80223e-06	2.49149	22.7159	217.838	1320	8.66237e-08	4.96177e-07	1.9322e-06	3.37983e-06	3.48557e-09	3.17678e-08	3.04532e-07	1.84466e-06	1.39899e-09	1.25863e-08	1.04848e-07	3.35393e-07
1854052	Pseudoalteromonas sp. MQS005	1	9	75	220	9.24803e-08	4.93671e-07	1.37266e-06	1.65204e-06	14.6126	34.1645	207.292	1393.22	5.08049e-07	7.46244e-07	1.83866e-06	3.5673e-06	2.04429e-08	4.77785e-08	2.8979e-07	1.94698e-06	1.39899e-09	1.25863e-08	1.04848e-07	3.07444e-07
2042474	Ochrobactrum sp. MYb68	1	9	74	267	9.24803e-08	4.93671e-07	1.35436e-06	2.00498e-06	1.09076	18.7941	186.654	1526.22	3.79233e-08	4.10513e-07	1.6556e-06	3.90785e-06	1.52596e-09	2.62832e-08	2.60939e-07	2.13285e-06	1.39899e-09	1.25863e-08	1.0345e-07	3.73125e-07
981223	Acinetobacter sp. NCTC 7422	1	9	71	321	9.24803e-08	4.93671e-07	1.29945e-06	2.41048e-06	1.81335	15.6228	204.12	1587.81	6.30462e-08	3.41243e-07	1.81052e-06	4.06554e-06	2.53686e-09	2.18482e-08	2.85355e-07	2.21891e-06	1.39899e-09	1.25863e-08	9.92564e-08	4.48588e-07
2292076	Sutterella sp. AM18-8-1	1	9	70	210	9.24803e-08	4.93671e-07	1.28115e-06	1.57695e-06	1.48275	15.6919	180.145	1101.07	5.15521e-08	3.42753e-07	1.59787e-06	2.81926e-06	2.07436e-09	2.19449e-08	2.51839e-07	1.53871e-06	1.39899e-09	1.25863e-08	9.78584e-08	2.93469e-07
2292970	Blautia sp. AM22-22LB	1	9	70	209	9.24803e-08	4.93671e-07	1.28115e-06	1.56944e-06	1.78589	16.1078	185.633	1289.09	6.20916e-08	3.51838e-07	1.64654e-06	3.30067e-06	2.49845e-09	2.25265e-08	2.59511e-07	1.80146e-06	1.39899e-09	1.25863e-08	9.78584e-08	2.92071e-07
2033515	Bacillus sp. AFS094228	1	9	69	275	9.24803e-08	4.93671e-07	1.26285e-06	2.06505e-06	2.01339	20.9566	238.529	1872.68	7.0001e-08	4.57748e-07	2.11573e-06	4.79496e-06	2.81671e-09	2.93074e-08	3.33459e-07	2.61702e-06	1.39899e-09	1.25863e-08	9.64604e-08	3.84305e-07
1705617	Capnocytophaga sp. oral taxon 323	1	9	69	248	9.24803e-08	4.93671e-07	1.26285e-06	1.8623e-06	2.73021	19.7995	193.731	1321.74	9.49234e-08	4.32474e-07	1.71837e-06	3.38429e-06	3.81953e-09	2.76893e-08	2.70831e-07	1.8471e-06	1.39899e-09	1.25863e-08	9.64604e-08	3.46573e-07
106634	Thioalkalivibrio versutus	1	9	69	241	9.24803e-08	4.93671e-07	1.26285e-06	1.80973e-06	4.03067	31.5056	255.746	1458.56	1.40138e-07	6.88167e-07	2.26844e-06	3.7346e-06	5.63887e-09	4.40601e-08	3.57527e-07	2.03829e-06	1.39899e-09	1.25863e-08	9.64604e-08	3.36791e-07
1715079	Neisseria sp. HMSC077D05	1	9	69	228	9.24803e-08	4.93671e-07	1.26285e-06	1.71211e-06	1.34373	13.5572	131.349	871.182	4.67187e-08	2.96125e-07	1.16505e-06	2.23064e-06	1.87987e-09	1.89595e-08	1.83623e-07	1.21745e-06	1.39899e-09	1.25863e-08	9.64604e-08	3.18623e-07
1144306	Rhizobium sp. AP16	1	9	69	216	9.24803e-08	4.93671e-07	1.26285e-06	1.622e-06	3.84537	27.0862	264.504	1678.53	1.33695e-07	5.91634e-07	2.34612e-06	4.29783e-06	5.37964e-09	3.78795e-08	3.6977e-07	2.34569e-06	1.39899e-09	1.25863e-08	9.64604e-08	3.01854e-07
2185111	Sphingobium sp. LF-16	1	9	69	167	9.24803e-08	4.93671e-07	1.26285e-06	1.25405e-06	3.91259	27.4109	244.363	1247.93	1.36032e-07	5.98728e-07	2.16747e-06	3.1953e-06	5.47367e-09	3.83337e-08	3.41614e-07	1.74395e-06	1.39899e-09	1.25863e-08	9.64604e-08	2.33378e-07
979982	Leuconostoc sp. C2	1	9	68	371	9.24803e-08	4.93671e-07	1.24455e-06	2.78594e-06	11.2982	20.8216	148.702	1177.82	3.92812e-07	4.54799e-07	1.31897e-06	3.01577e-06	1.5806e-08	2.91186e-08	2.07882e-07	1.64597e-06	1.39899e-09	1.25863e-08	9.50625e-08	5.18462e-07
1320552	Afipia sp. NBIMC_P1-C1	1	9	68	258	9.24803e-08	4.93671e-07	1.24455e-06	1.93739e-06	2.33125	28.6463	260.406	1574.8	8.10526e-08	6.25713e-07	2.30977e-06	4.03225e-06	3.2614e-09	4.00614e-08	3.64041e-07	2.20074e-06	1.39899e-09	1.25863e-08	9.50625e-08	3.60548e-07
2127050	Rhizobium sp. JAB6	1	9	68	174	9.24803e-08	4.93671e-07	1.24455e-06	1.30661e-06	2.10763	24.1925	214.118	1246.8	7.32778e-08	5.28429e-07	1.8992e-06	3.19241e-06	2.94856e-09	3.38328e-08	2.99333e-07	1.74237e-06	1.39899e-09	1.25863e-08	9.50625e-08	2.4316e-07
2029405	Mesorhizobium sp. WSM3868	1	9	66	191	9.24803e-08	4.93671e-07	1.20794e-06	1.43427e-06	3.11864	26.5447	247.966	1290.41	1.08428e-07	5.79806e-07	2.19943e-06	3.30406e-06	4.36295e-09	3.71222e-08	3.46651e-07	1.80331e-06	1.39899e-09	1.25863e-08	9.22665e-08	2.66917e-07
1703925	Streptomyces sp. TSRI0445	1	9	64	102	9.24803e-08	4.93671e-07	1.17134e-06	7.65946e-07	9.78904	59.9913	312.29	1272.57	3.40343e-07	1.31037e-06	2.76998e-06	3.25839e-06	1.36948e-08	8.38968e-08	4.36574e-07	1.77838e-06	1.39899e-09	1.25863e-08	8.94705e-08	1.42542e-07
2183987	Idiomarina sp. H2	1	9	62	268	9.24803e-08	4.93671e-07	1.13473e-06	2.01248e-06	1.74943	17.3926	170.006	1393.37	6.08237e-08	3.79901e-07	1.50793e-06	3.56769e-06	2.44743e-09	2.43233e-08	2.37664e-07	1.9472e-06	1.39899e-09	1.25863e-08	8.66746e-08	3.74522e-07
1203627	Corynebacterium sp. KPL1998	1	9	62	220	9.24803e-08	4.93671e-07	1.13473e-06	1.65204e-06	2.20891	14.8194	140.521	938.031	7.6799e-08	3.23695e-07	1.2464e-06	2.40181e-06	3.09024e-09	2.07247e-08	1.96445e-07	1.31087e-06	1.39899e-09	1.25863e-08	8.66746e-08	3.07444e-07
2023146	Rhodococcus sp. 14-2496-1d	1	9	62	178	9.24803e-08	4.93671e-07	1.13473e-06	1.33665e-06	3.42896	32.1361	228.24	1321.79	1.19217e-07	7.01938e-07	2.02446e-06	3.3844e-06	4.79707e-09	4.49418e-08	3.19074e-07	1.84716e-06	1.39899e-09	1.25863e-08	8.66746e-08	2.4875e-07
200119	Nitrosospira sp. Nsp5	1	9	61	304	9.24803e-08	4.93671e-07	1.11643e-06	2.28282e-06	2.58392	20.1716	182.499	1433.63	8.98371e-08	4.40602e-07	1.61874e-06	3.67078e-06	3.61487e-09	2.82097e-08	2.55129e-07	2.00346e-06	1.39899e-09	1.25863e-08	8.52766e-08	4.24831e-07
2066517	Pseudoalteromonas sp. S410	1	9	59	193	9.24803e-08	4.93671e-07	1.07983e-06	1.44929e-06	26.9233	45.7028	224.38	1533.85	9.36065e-07	9.98272e-07	1.99022e-06	3.92738e-06	3.76655e-08	6.39146e-08	3.13678e-07	2.14351e-06	1.39899e-09	1.25863e-08	8.24807e-08	2.69712e-07
1909453	Salinivibrio sp. MA351	1	9	58	246	9.24803e-08	4.93671e-07	1.06153e-06	1.84728e-06	1.56043	16.2842	147.124	1165.31	5.42527e-08	3.55691e-07	1.30497e-06	2.98375e-06	2.18303e-09	2.27732e-08	2.05675e-07	1.62849e-06	1.39899e-09	1.25863e-08	8.10827e-08	3.43778e-07
2589882	Mesorhizobium sp. WSM4315	1	9	56	209	9.24803e-08	4.93671e-07	1.02492e-06	1.56944e-06	4.75559	31.5787	253.718	1559.15	1.65341e-07	6.89763e-07	2.25045e-06	3.99216e-06	6.65302e-09	4.41623e-08	3.54692e-07	2.17887e-06	1.39899e-09	1.25863e-08	7.82867e-08	2.92071e-07
189918	Mycobacterium sp. KMS	1	9	56	126	9.24803e-08	4.93671e-07	1.02492e-06	9.46168e-07	9.65257	41.8135	294.764	1437.49	3.35599e-07	9.13319e-07	2.61452e-06	3.68065e-06	1.35038e-08	5.84755e-08	4.12073e-07	2.00884e-06	1.39899e-09	1.25863e-08	7.82867e-08	1.76081e-07
1566265	Rhizobium sp. NFIX02	1	9	54	181	9.24803e-08	4.93671e-07	9.88317e-07	1.35918e-06	1.92156	18.549	204.607	1411.69	6.68083e-08	4.05159e-07	1.81484e-06	3.61459e-06	2.68824e-09	2.59404e-08	2.86035e-07	1.97279e-06	1.39899e-09	1.25863e-08	7.54908e-08	2.52942e-07
1895637	Campylobacter sp. RM9261	1	9	54	99	9.24803e-08	4.93671e-07	9.88317e-07	7.43418e-07	1.72429	20.0988	158.206	856.897	5.99499e-08	4.39012e-07	1.40327e-06	2.19406e-06	2.41227e-09	2.81079e-08	2.21169e-07	1.19749e-06	1.39899e-09	1.25863e-08	7.54908e-08	1.3835e-07
138647	Poinsettia branch-inducing phytoplasma	1	9	53	130	9.24803e-08	4.93671e-07	9.70014e-07	9.76205e-07	1.125	12.0903	100.18	494.52	3.91138e-08	2.64084e-07	8.88586e-07	1.26621e-06	1.57386e-09	1.6908e-08	1.4005e-07	6.91077e-07	1.39899e-09	1.25863e-08	7.40928e-08	1.81671e-07
1777322	Streptomyces sp. 46	1	9	53	96	9.24803e-08	4.93671e-07	9.70014e-07	7.2089e-07	26.0668	108.088	495.919	1923.2	9.06286e-07	2.36093e-06	4.39874e-06	4.9243e-06	3.64672e-08	1.51159e-07	6.93283e-07	2.68761e-06	1.39899e-09	1.25863e-08	7.40928e-08	1.34157e-07
1909491	Salinivibrio sp. PR919	1	9	52	252	9.24803e-08	4.93671e-07	9.51712e-07	1.89234e-06	1.23614	17.2649	139.4	1252.92	4.29778e-08	3.77112e-07	1.23646e-06	3.20808e-06	1.72934e-09	2.41447e-08	1.94878e-07	1.75092e-06	1.39899e-09	1.25863e-08	7.26948e-08	3.52163e-07
2292254	Sutterella sp. AF15-45LB	1	9	52	148	9.24803e-08	4.93671e-07	9.51712e-07	1.11137e-06	1.0081	20.1368	166.535	996.632	3.50493e-08	4.39842e-07	1.47715e-06	2.55185e-06	1.41032e-09	2.8161e-08	2.32812e-07	1.39276e-06	1.39899e-09	1.25863e-08	7.26948e-08	2.06826e-07
1715017	Corynebacterium sp. HMSC074E01	1	9	52	147	9.24803e-08	4.93671e-07	9.51712e-07	1.10386e-06	1.88515	18.7692	138.369	815.839	6.55426e-08	4.0997e-07	1.22732e-06	2.08894e-06	2.63731e-09	2.62484e-08	1.93437e-07	1.14011e-06	1.39899e-09	1.25863e-08	7.26948e-08	2.05428e-07
2496113	Corynebacterium sp. 56948	1	9	52	128	9.24803e-08	4.93671e-07	9.51712e-07	9.61187e-07	3.66522	25.953	146.937	718.458	1.27432e-07	5.66883e-07	1.30331e-06	1.83959e-06	5.1276e-09	3.62949e-08	2.05415e-07	1.00402e-06	1.39899e-09	1.25863e-08	7.26948e-08	1.78876e-07
2034271	Streptomyces sp. rh195	1	9	52	99	9.24803e-08	4.93671e-07	9.51712e-07	7.43418e-07	11.932	65.5601	352.437	1479.96	4.14851e-07	1.43201e-06	3.12608e-06	3.78941e-06	1.66928e-08	9.16847e-08	4.92699e-07	2.06821e-06	1.39899e-09	1.25863e-08	7.26948e-08	1.3835e-07
1770211	Streptomyces sp. CC71	1	9	52	88	9.24803e-08	4.93671e-07	9.51712e-07	6.60816e-07	12.7659	72.5939	376.051	1365.52	4.43844e-07	1.58565e-06	3.33552e-06	3.49639e-06	1.78594e-08	1.01521e-07	5.2571e-07	1.90828e-06	1.39899e-09	1.25863e-08	7.26948e-08	1.22977e-07
1661059	Pseudomonas sp. NBRC 111144	1	9	51	177	9.24803e-08	4.93671e-07	9.3341e-07	1.32914e-06	11.2392	28.8347	189.796	1107.17	3.90763e-07	6.29828e-07	1.68347e-06	2.83487e-06	1.57235e-08	4.03249e-08	2.6533e-07	1.54723e-06	1.39899e-09	1.25863e-08	7.12968e-08	2.47352e-07
1920117	Leclercia sp. LSNIH4	1	9	50	169	9.24803e-08	4.93671e-07	9.15108e-07	1.26907e-06	10.6683	31.5221	222.618	1408.25	3.70912e-07	6.88526e-07	1.97459e-06	3.60579e-06	1.49248e-08	4.40831e-08	3.11215e-07	1.96799e-06	1.39899e-09	1.25863e-08	6.98989e-08	2.36173e-07
2103230	Microbacterium sp. str. 'China'	1	9	49	82	9.24803e-08	4.93671e-07	8.96806e-07	6.1576e-07	15.5007	52.1521	225.374	826.697	5.38925e-07	1.13914e-06	1.99904e-06	2.11674e-06	2.16853e-08	7.29339e-08	3.15068e-07	1.15529e-06	1.39899e-09	1.25863e-08	6.85009e-08	1.14593e-07
2485925	Oscillospiraceae bacterium	1	9	48	154	9.24803e-08	4.93671e-07	8.78504e-07	1.15643e-06	14.3754	50.4613	355.021	2184.77	4.998e-07	1.10221e-06	3.14899e-06	5.59406e-06	2.0111e-08	7.05692e-08	4.96311e-07	3.05316e-06	1.39899e-09	1.25863e-08	6.71029e-08	2.15211e-07
2582830	Enterococcus sp. M190262	1	9	48	147	9.24803e-08	4.93671e-07	8.78504e-07	1.10386e-06	1.78373	21.6378	199.258	1334.44	6.20165e-08	4.72628e-07	1.76739e-06	3.41681e-06	2.49542e-09	3.02601e-08	2.78558e-07	1.86484e-06	1.39899e-09	1.25863e-08	6.71029e-08	2.05428e-07
1463890	Streptomyces sp. NRRL S-1831	1	9	48	95	9.24803e-08	4.93671e-07	8.78504e-07	7.13381e-07	16.9163	81.097	368.828	1371.44	5.88141e-07	1.77137e-06	3.27146e-06	3.51154e-06	2.36657e-08	1.13413e-07	5.15613e-07	1.91655e-06	1.39899e-09	1.25863e-08	6.71029e-08	1.3276e-07
2491344	bacterium NHP-B	1	9	47	241	9.24803e-08	4.93671e-07	8.60201e-07	1.80973e-06	105.602	152.703	267.37	867.695	3.67157e-06	3.33545e-06	2.37154e-06	2.22171e-06	1.47737e-07	2.13553e-07	3.73777e-07	1.21258e-06	1.39899e-09	1.25863e-08	6.57049e-08	3.36791e-07
1848689	Microbacterium sp. MYb54	1	9	47	109	9.24803e-08	4.93671e-07	8.60201e-07	8.18511e-07	4.58517	37.7612	221.532	1048.74	1.59416e-07	8.24806e-07	1.96496e-06	2.68527e-06	6.4146e-09	5.28084e-08	3.09696e-07	1.46558e-06	1.39899e-09	1.25863e-08	6.57049e-08	1.52324e-07
2571130	Pseudomonas sp. ZYY160	1	9	47	85	9.24803e-08	4.93671e-07	8.60201e-07	6.38288e-07	5.39948	42.0613	269.532	1419.19	1.87728e-07	9.18731e-07	2.39072e-06	3.6338e-06	7.55382e-09	5.8822e-08	3.768e-07	1.98328e-06	1.39899e-09	1.25863e-08	6.57049e-08	1.18785e-07
2487419	Streptomyces sp. WAC05950	1	9	47	75	9.24803e-08	4.93671e-07	8.60201e-07	5.63195e-07	14.7589	73.3735	342.809	1324.57	5.13136e-07	1.60267e-06	3.04067e-06	3.39154e-06	2.06476e-08	1.02612e-07	4.79239e-07	1.85105e-06	1.39899e-09	1.25863e-08	6.57049e-08	1.0481e-07
1715179	Neisseria sp. HMSC068C04	1	9	43	146	9.24803e-08	4.93671e-07	7.86993e-07	1.09635e-06	1.12258	12.7961	84.451	609.609	3.90296e-08	2.79501e-07	7.49071e-07	1.56089e-06	1.57047e-09	1.78951e-08	1.18061e-07	8.51911e-07	1.39899e-09	1.25863e-08	6.0113e-08	2.04031e-07
669502	Candidatus Profftella armatura	1	9	42	101	9.24803e-08	4.93671e-07	7.68691e-07	7.58436e-07	1	13.95	108.387	524.83	3.47678e-08	3.04705e-07	9.61378e-07	1.34382e-06	1.39899e-09	1.95088e-08	1.51522e-07	7.33435e-07	1.39899e-09	1.25863e-08	5.8715e-08	1.41145e-07
2511993	Enterobacter cloacae complex sp. 2DZ2F20B	1	9	41	163	9.24803e-08	4.93671e-07	7.50388e-07	1.22401e-06	4.46574	44.3734	194.404	1036.8	1.55264e-07	9.69235e-07	1.72434e-06	2.6547e-06	6.24753e-09	6.20555e-08	2.71773e-07	1.4489e-06	1.39899e-09	1.25863e-08	5.73171e-08	2.27788e-07
1282886	Aeromonas sp. MDS8	1	9	40	111	9.24803e-08	4.93671e-07	7.32086e-07	8.33529e-07	4.87463	29.6816	206.673	1216.64	1.6948e-07	6.48326e-07	1.83316e-06	3.11518e-06	6.81955e-09	4.15093e-08	2.88924e-07	1.70022e-06	1.39899e-09	1.25863e-08	5.59191e-08	1.55119e-07
2293140	Roseburia sp. OM03-7AC	1	9	39	113	9.24803e-08	4.93671e-07	7.13784e-07	8.48548e-07	2.67475	19.555	152.001	999.671	9.29951e-08	4.27133e-07	1.34824e-06	2.55963e-06	3.74194e-09	2.73473e-08	2.12495e-07	1.39701e-06	1.39899e-09	1.25863e-08	5.45211e-08	1.57914e-07
701043	Mycobacterium timonense	1	9	39	85	9.24803e-08	4.93671e-07	7.13784e-07	6.38288e-07	7.21402	48.6683	268.888	1333.16	2.50816e-07	1.06305e-06	2.385e-06	3.41351e-06	1.00923e-08	6.80618e-08	3.75899e-07	1.86305e-06	1.39899e-09	1.25863e-08	5.45211e-08	1.18785e-07
1759068	Sphingopyxis sp. H077	1	9	33	58	9.24803e-08	4.93671e-07	6.03971e-07	4.35538e-07	5.54537	33.975	238.123	1214.18	1.92801e-07	7.42105e-07	2.11212e-06	3.10888e-06	7.75792e-09	4.75135e-08	3.3289e-07	1.69678e-06	1.39899e-09	1.25863e-08	4.61333e-08	8.10533e-08
1203557	Corynebacterium sp. KPL1814	1	9	31	122	9.24803e-08	4.93671e-07	5.67367e-07	9.16131e-07	1.32361	20.8574	121.809	781.491	4.60189e-08	4.5558e-07	1.08044e-06	2.00099e-06	1.85171e-09	2.91687e-08	1.70287e-07	1.09211e-06	1.39899e-09	1.25863e-08	4.33373e-08	1.70491e-07
576456	Streptomyces sp. N1	1	9	25	64	9.24803e-08	4.93671e-07	4.57554e-07	4.80593e-07	14.8595	69.336	318.386	1189.14	5.16631e-07	1.51448e-06	2.82404e-06	3.04475e-06	2.07882e-08	9.69652e-08	4.45096e-07	1.66178e-06	1.39899e-09	1.25863e-08	3.49494e-08	8.94382e-08
1436084	Streptomyces sp. F12	1	9	23	57	9.24803e-08	4.93671e-07	4.2095e-07	4.28028e-07	1.91427	11.9403	44.5515	167.599	6.6555e-08	2.60808e-07	3.95166e-07	4.29134e-07	2.67804e-09	1.66983e-08	6.22819e-08	2.34215e-07	1.39899e-09	1.25863e-08	3.21535e-08	7.96559e-08
4460	Colocasia esculenta	1	9	7	9	9.24803e-08	4.93671e-07	1.28115e-07	6.75834e-08	1.42578	11.9868	21.5759	69.5023	4.95714e-08	2.61823e-07	1.91376e-07	1.77959e-07	1.99466e-09	1.67633e-08	3.01626e-08	9.71274e-08	1.39899e-09	1.25863e-08	9.78584e-09	1.25772e-08
1572701	Salinicoccus sp. YB14-2	1	8	221	752	9.24803e-08	4.38819e-07	4.04478e-06	5.64697e-06	1.54563	11.0078	303.623	1798.25	5.37381e-08	2.4044e-07	2.6931e-06	4.60437e-06	2.16232e-09	1.53943e-08	4.24458e-07	2.513e-06	1.39899e-09	1.11879e-08	3.08953e-07	1.0509e-06
1566	Desulfofundulus australicus	1	8	189	582	9.24803e-08	4.38819e-07	3.45911e-06	4.3704e-06	1.62705	15.5173	275.625	1540.74	5.65691e-08	3.38939e-07	2.44476e-06	3.94502e-06	2.27623e-09	2.17007e-08	3.85317e-07	2.15314e-06	1.39899e-09	1.11879e-08	2.64218e-07	8.13328e-07
76124	[Eubacterium] minutum	1	8	163	556	9.24803e-08	4.38819e-07	2.98325e-06	4.17515e-06	1.02362	9.17152	207.99	1211.81	3.5589e-08	2.00331e-07	1.84484e-06	3.1028e-06	1.43203e-09	1.28262e-08	2.90765e-07	1.69346e-06	1.39899e-09	1.11879e-08	2.2787e-07	7.76994e-07
1945871	Fibrobacter sp. UWS4	1	8	136	576	9.24803e-08	4.38819e-07	2.48909e-06	4.32534e-06	1.08333	10.3072	203.104	1549.6	3.76651e-08	2.25137e-07	1.80151e-06	3.96772e-06	1.51557e-09	1.44145e-08	2.83934e-07	2.16552e-06	1.39899e-09	1.11879e-08	1.90125e-07	8.04943e-07
1100705	Limnohabitans sp. 2KL-27	1	8	132	495	9.24803e-08	4.38819e-07	2.41588e-06	3.71709e-06	1.34804	13.0928	196.174	1214.9	4.68685e-08	2.85981e-07	1.74004e-06	3.11071e-06	1.8859e-09	1.831e-08	2.74247e-07	1.69778e-06	1.39899e-09	1.11879e-08	1.84533e-07	6.91748e-07
938289	Levyella massiliensis	1	8	131	467	9.24803e-08	4.38819e-07	2.39758e-06	3.50683e-06	1.01824	9.36828	165.252	1004.02	3.54021e-08	2.04628e-07	1.46577e-06	2.57077e-06	1.42451e-09	1.31014e-08	2.31019e-07	1.40309e-06	1.39899e-09	1.11879e-08	1.83135e-07	6.52619e-07
1990688	Pantoea sp. AV62	1	8	124	419	9.24803e-08	4.38819e-07	2.26947e-06	3.14638e-06	3.36541	22.3177	291.2	1760.55	1.17008e-07	4.87478e-07	2.58291e-06	4.50784e-06	4.70818e-09	3.12109e-08	4.07091e-07	2.46032e-06	1.39899e-09	1.11879e-08	1.73349e-07	5.8554e-07
910939	Streptococcus hongkongensis	1	8	118	437	9.24803e-08	4.38819e-07	2.15965e-06	3.28155e-06	1.01662	12.3361	188.897	1232.59	3.53455e-08	2.69453e-07	1.67549e-06	3.15603e-06	1.42223e-09	1.72518e-08	2.64073e-07	1.72251e-06	1.39899e-09	1.11879e-08	1.64961e-07	6.10695e-07
936550	Atopobium sp. BS2	1	8	118	335	9.24803e-08	4.38819e-07	2.15965e-06	2.51561e-06	1.10144	9.84184	166.032	922.467	3.82948e-08	2.14972e-07	1.47268e-06	2.36196e-06	1.54091e-09	1.37636e-08	2.32109e-07	1.28912e-06	1.39899e-09	1.11879e-08	1.64961e-07	4.68153e-07
2448268	Pseudomonas sp. Sample_24	1	8	115	442	9.24803e-08	4.38819e-07	2.10475e-06	3.3191e-06	1.54483	21.8232	252.16	1742.23	5.37103e-08	4.76677e-07	2.23663e-06	4.46093e-06	2.1612e-09	3.05194e-08	3.52515e-07	2.43471e-06	1.39899e-09	1.11879e-08	1.60767e-07	6.17682e-07
84163	Cryptobacterium curtum	1	8	113	464	9.24803e-08	4.38819e-07	2.06814e-06	3.4843e-06	1.59417	10.1032	142.59	940.696	5.54257e-08	2.20682e-07	1.26475e-06	2.40863e-06	2.23022e-09	1.41292e-08	1.99337e-07	1.31459e-06	1.39899e-09	1.11879e-08	1.57971e-07	6.48427e-07
2302964	Lachnospiraceae bacterium AM23-2LB	1	8	111	344	9.24803e-08	4.38819e-07	2.03154e-06	2.58319e-06	1.71553	16.6606	221.378	1354.8	5.96451e-08	3.63911e-07	1.9636e-06	3.46893e-06	2.4e-09	2.32995e-08	3.09481e-07	1.89329e-06	1.39899e-09	1.11879e-08	1.55175e-07	4.8073e-07
156456	Anaeroglobus geminatus	1	8	108	437	9.24803e-08	4.38819e-07	1.97663e-06	3.28155e-06	1.0077	8.79775	139.93	1028.96	3.50355e-08	1.92166e-07	1.24117e-06	2.63464e-06	1.40976e-09	1.23035e-08	1.95619e-07	1.43795e-06	1.39899e-09	1.11879e-08	1.50982e-07	6.10695e-07
2580515	Agrobacterium sp. T29	1	8	107	330	9.24803e-08	4.38819e-07	1.95833e-06	2.47806e-06	1.26768	20.5031	240.107	1478.96	4.40745e-08	4.47842e-07	2.12972e-06	3.78685e-06	1.77347e-09	2.86732e-08	3.35664e-07	2.06681e-06	1.39899e-09	1.11879e-08	1.49584e-07	4.61165e-07
1866314	Bacillus sp. NH11B	1	8	107	274	9.24803e-08	4.38819e-07	1.95833e-06	2.05754e-06	4.81753	33.6206	318.676	2001.44	1.67495e-07	7.34364e-07	2.82662e-06	5.12464e-06	6.73968e-09	4.70178e-08	4.45501e-07	2.79696e-06	1.39899e-09	1.11879e-08	1.49584e-07	3.82907e-07
2184006	Pseudomonas sp. CFBP13528	1	8	106	274	9.24803e-08	4.38819e-07	1.94003e-06	2.05754e-06	1.67348	19.2935	230.682	1386.18	5.81834e-08	4.21421e-07	2.04612e-06	3.54927e-06	2.34119e-09	2.69816e-08	3.22488e-07	1.93714e-06	1.39899e-09	1.11879e-08	1.48186e-07	3.82907e-07
1777262	Pseudoalteromonas sp. CO325X	1	8	105	415	9.24803e-08	4.38819e-07	1.92173e-06	3.11635e-06	12.6727	31.0522	268.914	1913.52	4.40602e-07	6.78263e-07	2.38524e-06	4.89952e-06	1.7729e-08	4.34259e-08	3.75936e-07	2.67409e-06	1.39899e-09	1.11879e-08	1.46788e-07	5.79951e-07
1855340	Nitrosovibrio sp. Nv6	1	8	105	384	9.24803e-08	4.38819e-07	1.92173e-06	2.88356e-06	1.66264	14.1642	217.486	1454.71	5.78063e-08	3.09384e-07	1.92908e-06	3.72474e-06	2.32601e-09	1.98084e-08	3.04041e-07	2.03291e-06	1.39899e-09	1.11879e-08	1.46788e-07	5.36629e-07
1917876	Blautia sp. Marseille-P3087	1	8	105	374	9.24803e-08	4.38819e-07	1.92173e-06	2.80847e-06	1.83479	17.0374	226.902	1476.17	6.37917e-08	3.72143e-07	2.01259e-06	3.77969e-06	2.56686e-09	2.38265e-08	3.17204e-07	2.0629e-06	1.39899e-09	1.11879e-08	1.46788e-07	5.22654e-07
940136	Sphingorhabdus wooponensis	1	8	103	556	9.24803e-08	4.38819e-07	1.88512e-06	4.17515e-06	1.04217	8.25628	132.287	1103.16	3.62341e-08	1.80339e-07	1.17337e-06	2.82462e-06	1.45799e-09	1.15463e-08	1.84934e-07	1.54164e-06	1.39899e-09	1.11879e-08	1.43992e-07	7.76994e-07
1111135	Coriobacteriaceae bacterium BV3Ac1	1	8	103	412	9.24803e-08	4.38819e-07	1.88512e-06	3.09382e-06	1.54009	11.3731	146.364	1012	5.35455e-08	2.48419e-07	1.29823e-06	2.5912e-06	2.15457e-09	1.59051e-08	2.04613e-07	1.41424e-06	1.39899e-09	1.11879e-08	1.43992e-07	5.75758e-07
1884634	Candidatus Nanopelagicus limnes	1	8	101	400	9.24803e-08	4.38819e-07	1.84852e-06	3.00371e-06	1.25	9.43725	124.185	855.477	4.34598e-08	2.06135e-07	1.10151e-06	2.19043e-06	1.74874e-09	1.31978e-08	1.73608e-07	1.1955e-06	1.39899e-09	1.11879e-08	1.41196e-07	5.58988e-07
1690246	Pseudomonas sp. RIT-PI-o	1	8	100	323	9.24803e-08	4.38819e-07	1.83022e-06	2.42549e-06	11.7486	29.5131	244.832	1485.32	4.08474e-07	6.44645e-07	2.17163e-06	3.80312e-06	1.64362e-08	4.12735e-08	3.42269e-07	2.07569e-06	1.39899e-09	1.11879e-08	1.39798e-07	4.51383e-07
1716175	Pseudoalteromonas sp. UCD-33C	1	8	99	308	9.24803e-08	4.38819e-07	1.81191e-06	2.31286e-06	1.23059	16.0866	247.625	1798.9	4.27851e-08	3.51374e-07	2.19641e-06	4.60604e-06	1.72159e-09	2.24968e-08	3.46175e-07	2.51391e-06	1.39899e-09	1.11879e-08	1.384e-07	4.30421e-07
1350461	Synechococcus sp. UTEX 2973	1	8	98	345	9.24803e-08	4.38819e-07	1.79361e-06	2.5907e-06	1.33333	14.3637	208.39	1400.24	4.63571e-08	3.13741e-07	1.84839e-06	3.58528e-06	1.86532e-09	2.00873e-08	2.91324e-07	1.9568e-06	1.39899e-09	1.11879e-08	1.37002e-07	4.82128e-07
658656	Lachnospiraceae bacterium 6_1_37FAA	1	8	98	289	9.24803e-08	4.38819e-07	1.79361e-06	2.17018e-06	2.49028	21.1284	253.671	1434.52	8.65817e-08	4.61502e-07	2.25004e-06	3.67307e-06	3.48388e-09	2.95478e-08	3.54627e-07	2.00471e-06	1.39899e-09	1.11879e-08	1.37002e-07	4.03869e-07
203907	Candidatus Blochmannia floridanus	1	8	97	265	9.24803e-08	4.38819e-07	1.77531e-06	1.98996e-06	1.32476	9.54679	181.482	711.398	4.60591e-08	2.08527e-07	1.60972e-06	1.82152e-06	1.85333e-09	1.3351e-08	2.53707e-07	9.94159e-07	1.39899e-09	1.11879e-08	1.35604e-07	3.7033e-07
936589	Veillonella sp. AS16	1	8	95	421	9.24803e-08	4.38819e-07	1.7387e-06	3.1614e-06	4.72377	15.485	148.012	1088.71	1.64235e-07	3.38233e-07	1.31285e-06	2.78762e-06	6.6085e-09	2.16555e-08	2.06918e-07	1.52144e-06	1.39899e-09	1.11879e-08	1.32808e-07	5.88335e-07
2498106	Legionella sp. km524	1	8	95	393	9.24803e-08	4.38819e-07	1.7387e-06	2.95114e-06	9.91774	20.8488	175.692	1278.39	3.44818e-07	4.55394e-07	1.55837e-06	3.27329e-06	1.38748e-08	2.91567e-08	2.45613e-07	1.78652e-06	1.39899e-09	1.11879e-08	1.32808e-07	5.49206e-07
2109687	Oscillibacter sp. PEA192	1	8	95	247	9.24803e-08	4.38819e-07	1.7387e-06	1.85479e-06	2.16707	22.0596	222.482	1185.65	7.53442e-08	4.81841e-07	1.97339e-06	3.03582e-06	3.0317e-09	3.085e-08	3.11024e-07	1.65691e-06	1.39899e-09	1.11879e-08	1.32808e-07	3.45175e-07
903915	Acinetobacter sp. WC-141	1	8	94	387	9.24803e-08	4.38819e-07	1.7204e-06	2.90609e-06	1.66184	12.8606	186.15	1435.68	5.77785e-08	2.8091e-07	1.65113e-06	3.67602e-06	2.32489e-09	1.79854e-08	2.60234e-07	2.00632e-06	1.39899e-09	1.11879e-08	1.3141e-07	5.40821e-07
1896207	Fibrobacter sp. UWB8	1	8	94	368	9.24803e-08	4.38819e-07	1.7204e-06	2.76341e-06	1.50842	14.4584	208.946	1435.36	5.24445e-08	3.15809e-07	1.85333e-06	3.6752e-06	2.11027e-09	2.02198e-08	2.92102e-07	2.00587e-06	1.39899e-09	1.11879e-08	1.3141e-07	5.14269e-07
1227076	Paenibacillus sp. FSL R5-808	1	8	93	360	9.24803e-08	4.38819e-07	1.7021e-06	2.70334e-06	2.43999	22.8748	318.937	2448.82	8.4833e-08	4.99647e-07	2.82893e-06	6.27016e-06	3.41351e-09	3.199e-08	4.45866e-07	3.42216e-06	1.39899e-09	1.11879e-08	1.30012e-07	5.0309e-07
1853278	Neisseria sp. 10023	1	8	92	395	9.24803e-08	4.38819e-07	1.6838e-06	2.96616e-06	1.69357	15.3542	164.538	1116	5.88818e-08	3.35377e-07	1.45943e-06	2.85749e-06	2.36929e-09	2.14726e-08	2.3002e-07	1.55958e-06	1.39899e-09	1.11879e-08	1.28614e-07	5.52001e-07
1588753	Coriobacteriales bacterium DNF00809	1	8	91	478	9.24803e-08	4.38819e-07	1.6655e-06	3.58943e-06	1.22789	10.062	124.272	1010.76	4.26909e-08	2.19781e-07	1.10228e-06	2.58803e-06	1.7178e-09	1.40715e-08	1.7373e-07	1.41251e-06	1.39899e-09	1.11879e-08	1.27216e-07	6.67991e-07
2135640	Simplicispira sp. 110	1	8	90	294	9.24803e-08	4.38819e-07	1.64719e-06	2.20773e-06	4.29054	21.1526	227.219	1312.84	1.49173e-07	4.6203e-07	2.0154e-06	3.3615e-06	6.00242e-09	2.95816e-08	3.17646e-07	1.83466e-06	1.39899e-09	1.11879e-08	1.25818e-07	4.10857e-07
109663	Wolbachia endosymbiont of Drosophila mauritiana	1	8	90	247	9.24803e-08	4.38819e-07	1.64719e-06	1.85479e-06	2.40962	17.8567	224.884	1435.81	8.37771e-08	3.90037e-07	1.9947e-06	3.67635e-06	3.37103e-09	2.49722e-08	3.14383e-07	2.0065e-06	1.39899e-09	1.11879e-08	1.25818e-07	3.45175e-07
428411	Candidatus Riesia pediculischaeffi	1	8	90	243	9.24803e-08	4.38819e-07	1.64719e-06	1.82475e-06	1	8.11606	110.321	658.84	3.47678e-08	1.77276e-07	9.78536e-07	1.68694e-06	1.39899e-09	1.13502e-08	1.54227e-07	9.20709e-07	1.39899e-09	1.11879e-08	1.25818e-07	3.39585e-07
2293031	Clostridium sp. AM42-36	1	8	88	350	9.24803e-08	4.38819e-07	1.61059e-06	2.62824e-06	1.55601	13.809	189.921	1393.52	5.40989e-08	3.01625e-07	1.68458e-06	3.56807e-06	2.17684e-09	1.93116e-08	2.65505e-07	1.9474e-06	1.39899e-09	1.11879e-08	1.23022e-07	4.89115e-07
2108534	Bacillus sp. RJGP41	1	8	86	284	9.24803e-08	4.38819e-07	1.57399e-06	2.13263e-06	1.53625	19.7601	257.782	1873.42	5.34121e-08	4.31614e-07	2.28649e-06	4.79685e-06	2.1492e-09	2.76342e-08	3.60373e-07	2.61805e-06	1.39899e-09	1.11879e-08	1.20226e-07	3.96882e-07
493915	Pseudoalteromonas sp. NJ631	1	8	86	229	9.24803e-08	4.38819e-07	1.57399e-06	1.71962e-06	2.22972	25.5028	293.948	2064.68	7.75224e-08	5.57049e-07	2.60728e-06	5.28655e-06	3.11935e-09	3.56652e-08	4.10932e-07	2.88532e-06	1.39899e-09	1.11879e-08	1.20226e-07	3.20021e-07
2056666	Halomonas sp. 141	1	8	85	300	9.24803e-08	4.38819e-07	1.55568e-06	2.25278e-06	2.5498	19.0648	215.1	1261.13	8.86511e-08	4.16425e-07	1.90791e-06	3.2291e-06	3.56715e-09	2.66617e-08	3.00705e-07	1.7624e-06	1.39899e-09	1.11879e-08	1.18828e-07	4.19241e-07
2183930	Pseudomonas sp. 478	1	8	84	324	9.24803e-08	4.38819e-07	1.53738e-06	2.433e-06	2.12761	19.231	219.531	1503.72	7.39723e-08	4.20056e-07	1.94721e-06	3.85024e-06	2.9765e-09	2.68942e-08	3.06899e-07	2.10141e-06	1.39899e-09	1.11879e-08	1.1743e-07	4.52781e-07
1235803	Parabacteroides sp. ASF519	1	8	83	325	9.24803e-08	4.38819e-07	1.51908e-06	2.44051e-06	2.52924	28.2329	374.022	2806.1	8.79363e-08	6.16683e-07	3.31753e-06	7.18494e-06	3.53839e-09	3.94833e-08	5.22875e-07	3.92144e-06	1.39899e-09	1.11879e-08	1.16032e-07	4.54178e-07
2576409	Citrobacter sp. TBCS-14	1	8	83	229	9.24803e-08	4.38819e-07	1.51908e-06	1.71962e-06	1.36646	14.9826	206.416	1344.23	4.75088e-08	3.27261e-07	1.83088e-06	3.44188e-06	1.91166e-09	2.0953e-08	2.88565e-07	1.87853e-06	1.39899e-09	1.11879e-08	1.16032e-07	3.20021e-07
1502761	Methylotenera sp. N17	1	8	82	394	9.24803e-08	4.38819e-07	1.50078e-06	2.95865e-06	1.21467	10.0552	154.512	1266.1	4.22312e-08	2.19633e-07	1.37051e-06	3.24181e-06	1.6993e-09	1.40621e-08	2.16005e-07	1.76933e-06	1.39899e-09	1.11879e-08	1.14634e-07	5.50604e-07
712211	Capnocytophaga sp. oral taxon 324	1	8	81	252	9.24803e-08	4.38819e-07	1.48247e-06	1.89234e-06	1.70025	19.167	213.045	1365.07	5.9114e-08	4.18658e-07	1.88968e-06	3.49523e-06	2.37863e-09	2.68047e-08	2.97832e-07	1.90765e-06	1.39899e-09	1.11879e-08	1.13236e-07	3.52163e-07
177758	Pseudothermotoga lettingae	1	8	80	313	9.24803e-08	4.38819e-07	1.46417e-06	2.3504e-06	1.50654	14.9095	169.706	1241.77	5.23789e-08	3.25664e-07	1.50527e-06	3.17953e-06	2.10763e-09	2.08507e-08	2.37245e-07	1.73534e-06	1.39899e-09	1.11879e-08	1.11838e-07	4.37408e-07
2293041	Clostridium sp. OM04-12AA	1	8	79	345	9.24803e-08	4.38819e-07	1.44587e-06	2.5907e-06	2.63275	17.589	221.027	1677.23	9.1535e-08	3.8419e-07	1.96048e-06	4.29451e-06	3.68319e-09	2.45979e-08	3.08991e-07	2.34388e-06	1.39899e-09	1.11879e-08	1.1044e-07	4.82128e-07
1566189	Pseudomonas sp. NFACC24-1	1	8	78	327	9.24803e-08	4.38819e-07	1.42757e-06	2.45553e-06	12.7147	31.5851	247.058	1508.18	4.42064e-07	6.89903e-07	2.19138e-06	3.86166e-06	1.77878e-08	4.41713e-08	3.45382e-07	2.10764e-06	1.39899e-09	1.11879e-08	1.09042e-07	4.56973e-07
1822217	Alcanivorax sp. HI0003	1	8	78	244	9.24803e-08	4.38819e-07	1.42757e-06	1.83226e-06	2.03854	19.418	202.804	1303.47	7.08754e-08	4.24142e-07	1.79884e-06	3.33751e-06	2.85189e-09	2.71558e-08	2.83515e-07	1.82157e-06	1.39899e-09	1.11879e-08	1.09042e-07	3.40983e-07
1736469	Mesorhizobium sp. Root1471	1	8	77	226	9.24803e-08	4.38819e-07	1.40927e-06	1.6971e-06	3.57436	23.6914	230.367	1238.94	1.24273e-07	5.17484e-07	2.04332e-06	3.17227e-06	5.00049e-09	3.31321e-08	3.22047e-07	1.73138e-06	1.39899e-09	1.11879e-08	1.07644e-07	3.15828e-07
1581134	Corynebacterium sp. HMSC08A12	1	8	76	166	9.24803e-08	4.38819e-07	1.39096e-06	1.24654e-06	1.63123	18.4453	167.706	866.029	5.67142e-08	4.02895e-07	1.48753e-06	2.21745e-06	2.28207e-09	2.57954e-08	2.34449e-07	1.21025e-06	1.39899e-09	1.11879e-08	1.06246e-07	2.3198e-07
2069352	Lactobacillus sp. ESL0228	1	8	75	229	9.24803e-08	4.38819e-07	1.37266e-06	1.71962e-06	1.42424	13.2185	152.194	941.608	4.95178e-08	2.88728e-07	1.34995e-06	2.41097e-06	1.9925e-09	1.84859e-08	2.12764e-07	1.31587e-06	1.39899e-09	1.11879e-08	1.04848e-07	3.20021e-07
2589926	Mesorhizobium sp. B2-5-4	1	8	74	218	9.24803e-08	4.38819e-07	1.35436e-06	1.63702e-06	3.31374	26.2179	235.866	1366.42	1.15212e-07	5.72669e-07	2.0921e-06	3.49868e-06	4.63589e-09	3.66653e-08	3.29735e-07	1.90953e-06	1.39899e-09	1.11879e-08	1.0345e-07	3.04649e-07
1566274	Variovorax sp. NFACC27	1	8	74	148	9.24803e-08	4.38819e-07	1.35436e-06	1.11137e-06	22.783	80.6642	451.762	1954.98	7.92116e-07	1.76192e-06	4.00708e-06	5.00568e-06	3.18732e-08	1.12808e-07	6.31553e-07	2.73203e-06	1.39899e-09	1.11879e-08	1.0345e-07	2.06826e-07
1938819	Ruegeria sp. P4	1	8	73	235	9.24803e-08	4.38819e-07	1.33606e-06	1.76468e-06	1.89803	20.0271	220.859	1556.77	6.59902e-08	4.37444e-07	1.959e-06	3.98607e-06	2.65532e-09	2.80075e-08	3.08756e-07	2.17554e-06	1.39899e-09	1.11879e-08	1.02052e-07	3.28406e-07
103808	Rhodococcus sp. AD45	1	8	72	240	9.24803e-08	4.38819e-07	1.31776e-06	1.80223e-06	1.62735	26.8795	289.156	1878.43	5.65794e-08	5.87121e-07	2.56478e-06	4.80967e-06	2.27665e-09	3.75906e-08	4.04234e-07	2.62505e-06	1.39899e-09	1.11879e-08	1.00654e-07	3.35393e-07
2510951	Exiguobacterium sp. SH0S7	1	8	71	230	9.24803e-08	4.38819e-07	1.29945e-06	1.72713e-06	1.81393	12.2873	158.856	1046.98	6.30664e-08	2.68387e-07	1.40904e-06	2.68077e-06	2.53767e-09	1.71836e-08	2.22077e-07	1.46313e-06	1.39899e-09	1.11879e-08	9.92564e-08	3.21418e-07
2292205	Clostridium sp. AF20-17LB	1	8	71	211	9.24803e-08	4.38819e-07	1.29945e-06	1.58446e-06	1.59707	16.2942	181.476	1258.38	5.55265e-08	3.5591e-07	1.60967e-06	3.22205e-06	2.23428e-09	2.27872e-08	2.537e-07	1.75855e-06	1.39899e-09	1.11879e-08	9.92564e-08	2.94866e-07
1909492	Salinivibrio sp. PR932	1	8	69	220	9.24803e-08	4.38819e-07	1.26285e-06	1.65204e-06	1.10187	16.7195	167.678	1223.35	3.83097e-08	3.65198e-07	1.48728e-06	3.13236e-06	1.54151e-09	2.33819e-08	2.3441e-07	1.7096e-06	1.39899e-09	1.11879e-08	9.64604e-08	3.07444e-07
1534110	Pseudomonas sp. DR 5-09	1	8	68	222	9.24803e-08	4.38819e-07	1.24455e-06	1.66706e-06	1.37064	16.3228	174.386	1167.6	4.76542e-08	3.56534e-07	1.54679e-06	2.98962e-06	1.91751e-09	2.28272e-08	2.43788e-07	1.63169e-06	1.39899e-09	1.11879e-08	9.50625e-08	3.10239e-07
1581135	Trueperella sp. HMSC08B05	1	8	68	182	9.24803e-08	4.38819e-07	1.24455e-06	1.36669e-06	3.49893	19.1053	158.782	783.126	1.2165e-07	4.17311e-07	1.40838e-06	2.00518e-06	4.89496e-09	2.67184e-08	2.21973e-07	1.0944e-06	1.39899e-09	1.11879e-08	9.50625e-08	2.5434e-07
1259246	Cryobacterium sp. TMT2-15-1	1	8	68	170	9.24803e-08	4.38819e-07	1.24455e-06	1.27658e-06	3.25496	23.6311	201.444	961.542	1.13168e-07	5.16166e-07	1.78679e-06	2.462e-06	4.55365e-09	3.30477e-08	2.81615e-07	1.34373e-06	1.39899e-09	1.11879e-08	9.50625e-08	2.3757e-07
1259256	Cryobacterium sp. TMT4-10	1	8	68	112	9.24803e-08	4.38819e-07	1.24455e-06	8.41038e-07	14.6683	39.6185	235.815	955.325	5.09984e-07	8.65374e-07	2.09165e-06	2.44609e-06	2.05208e-08	5.54058e-08	3.29664e-07	1.33504e-06	1.39899e-09	1.11879e-08	9.50625e-08	1.56517e-07
2293177	Ruminococcus sp. AF34-12	1	8	67	236	9.24803e-08	4.38819e-07	1.22624e-06	1.77219e-06	2.61314	40.1985	208.652	1242.92	9.08531e-08	8.78044e-07	1.85072e-06	3.18248e-06	3.65575e-09	5.6217e-08	2.9169e-07	1.73695e-06	1.39899e-09	1.11879e-08	9.36645e-08	3.29803e-07
2004649	Acinetobacter sp. WCHA29	1	8	66	311	9.24803e-08	4.38819e-07	1.20794e-06	2.33538e-06	1.10425	15.5143	148.558	1257.8	3.83924e-08	3.38873e-07	1.31769e-06	3.22057e-06	1.54483e-09	2.16965e-08	2.07681e-07	1.75774e-06	1.39899e-09	1.11879e-08	9.22665e-08	4.34614e-07
1913579	Bacillus sp. FMQ74	1	8	66	253	9.24803e-08	4.38819e-07	1.20794e-06	1.89985e-06	1.14778	14.2644	157.412	1265.11	3.99058e-08	3.11574e-07	1.39623e-06	3.23929e-06	1.60573e-09	1.99486e-08	2.20059e-07	1.76796e-06	1.39899e-09	1.11879e-08	9.22665e-08	3.5356e-07
579533	Pseudoalteromonas sp. S326	1	8	65	270	9.24803e-08	4.38819e-07	1.18964e-06	2.0275e-06	1.61066	21.3406	201.299	1631.87	5.59993e-08	4.66136e-07	1.7855e-06	4.17836e-06	2.2533e-09	2.98445e-08	2.81412e-07	2.28049e-06	1.39899e-09	1.11879e-08	9.08685e-08	3.77317e-07
162160	Pseudoalteromonas telluritireducens	1	8	64	266	9.24803e-08	4.38819e-07	1.17134e-06	1.99747e-06	1.30951	18.7054	182.209	1525.75	4.55288e-08	4.08576e-07	1.61617e-06	3.90664e-06	1.83199e-09	2.61592e-08	2.54724e-07	2.13219e-06	1.39899e-09	1.11879e-08	8.94705e-08	3.71727e-07
2497489	Flavobacterium sp. GSP27	1	8	64	185	9.24803e-08	4.38819e-07	1.17134e-06	1.38922e-06	1.96837	16.9373	211.209	1364.51	6.84359e-08	3.69957e-07	1.8734e-06	3.4938e-06	2.75373e-09	2.36866e-08	2.95265e-07	1.90686e-06	1.39899e-09	1.11879e-08	8.94705e-08	2.58532e-07
77097	Halomonas aquamarina	1	8	63	222	9.24803e-08	4.38819e-07	1.15304e-06	1.66706e-06	1.66227	18.0652	200.125	1199.67	5.77934e-08	3.94592e-07	1.77508e-06	3.07172e-06	2.3255e-09	2.52639e-08	2.7977e-07	1.6765e-06	1.39899e-09	1.11879e-08	8.80726e-08	3.10239e-07
2066522	Pseudoalteromonas sp. S185	1	8	61	260	9.24803e-08	4.38819e-07	1.11643e-06	1.95241e-06	2.47998	18.5824	222.198	1655.73	8.62236e-08	4.05889e-07	1.97087e-06	4.23945e-06	3.46947e-09	2.59871e-08	3.10628e-07	2.31383e-06	1.39899e-09	1.11879e-08	8.52766e-08	3.63342e-07
82789	Agrobacterium sp. ATCC 31749	1	8	61	214	9.24803e-08	4.38819e-07	1.11643e-06	1.60698e-06	2.78737	19.0201	216.129	1409.41	9.69108e-08	4.1545e-07	1.91704e-06	3.60876e-06	3.8995e-09	2.65993e-08	3.02144e-07	1.96961e-06	1.39899e-09	1.11879e-08	8.52766e-08	2.99059e-07
1507974	Vibrio sp. J2-6	1	8	60	229	9.24803e-08	4.38819e-07	1.09813e-06	1.71962e-06	13.593	28.642	183.916	1423.4	4.72598e-07	6.25617e-07	1.63131e-06	3.64459e-06	1.90164e-08	4.00553e-08	2.5711e-07	1.98917e-06	1.39899e-09	1.11879e-08	8.38786e-08	3.20021e-07
1844101	Pseudomonas sp. 31 R 17	1	8	59	227	9.24803e-08	4.38819e-07	1.07983e-06	1.7046e-06	1.63904	19.9176	189.147	1209.15	5.69858e-08	4.35054e-07	1.67771e-06	3.09599e-06	2.293e-09	2.78545e-08	2.64423e-07	1.68975e-06	1.39899e-09	1.11879e-08	8.24807e-08	3.17226e-07
2293192	Ruminococcus sp. AM27-16	1	8	59	201	9.24803e-08	4.38819e-07	1.07983e-06	1.50936e-06	1.61756	18.1165	162.528	1188.93	5.6239e-08	3.95713e-07	1.4416e-06	3.04423e-06	2.26295e-09	2.53356e-08	2.2721e-07	1.6615e-06	1.39899e-09	1.11879e-08	8.24807e-08	2.80892e-07
1287256	Mesorhizobium sp. LNJC372A00	1	8	59	162	9.24803e-08	4.38819e-07	1.07983e-06	1.2165e-06	2.7459	24.252	193.085	1186.4	9.54688e-08	5.29728e-07	1.71264e-06	3.03776e-06	3.84148e-09	3.3916e-08	2.69929e-07	1.65796e-06	1.39899e-09	1.11879e-08	8.24807e-08	2.2639e-07
2589978	Mesorhizobium sp. B1-1-6	1	8	59	106	9.24803e-08	4.38819e-07	1.07983e-06	7.95983e-07	3.26082	20.0412	184.845	1046.39	1.13372e-07	4.37753e-07	1.63955e-06	2.67926e-06	4.56185e-09	2.80273e-08	2.58409e-07	1.4623e-06	1.39899e-09	1.11879e-08	8.24807e-08	1.48132e-07
1907304	Bacillus sp. RU2C	1	8	58	179	9.24803e-08	4.38819e-07	1.06153e-06	1.34416e-06	3.88667	23.92	229.022	1634.47	1.35131e-07	5.22476e-07	2.0314e-06	4.18502e-06	5.43741e-09	3.34516e-08	3.20168e-07	2.28413e-06	1.39899e-09	1.11879e-08	8.10827e-08	2.50147e-07
1548750	Anoxybacillus sp. BCO1	1	8	57	244	9.24803e-08	4.38819e-07	1.04322e-06	1.83226e-06	1.56303	14.5868	154.275	1167.79	5.4343e-08	3.18616e-07	1.3684e-06	2.9901e-06	2.18666e-09	2.03995e-08	2.15673e-07	1.63195e-06	1.39899e-09	1.11879e-08	7.96847e-08	3.40983e-07
2070631	Pseudomonas sp. FW306-2-2C-D06C	1	8	57	143	9.24803e-08	4.38819e-07	1.04322e-06	1.07383e-06	2.5458	29.1244	251.806	1488.65	8.8512e-08	6.36155e-07	2.23349e-06	3.81166e-06	3.56155e-09	4.073e-08	3.52019e-07	2.08035e-06	1.39899e-09	1.11879e-08	7.96847e-08	1.99838e-07
1564114	Rhodococcus sp. B7740	1	8	56	161	9.24803e-08	4.38819e-07	1.02492e-06	1.20899e-06	3.00342	27.8454	211.427	1202.79	1.04422e-07	6.08218e-07	1.87534e-06	3.07971e-06	4.20175e-09	3.89413e-08	2.95571e-07	1.68086e-06	1.39899e-09	1.11879e-08	7.82867e-08	2.24993e-07
1930581	Rhodococcus sp. YL-0	1	8	55	133	9.24803e-08	4.38819e-07	1.00662e-06	9.98733e-07	2.93882	23.0868	215.033	1423.28	1.02176e-07	5.04277e-07	1.90732e-06	3.64427e-06	4.11138e-09	3.22865e-08	3.00611e-07	1.98899e-06	1.39899e-09	1.11879e-08	7.68888e-08	1.85864e-07
2175639	Curtobacterium sp. MCPF17_021	1	8	54	76	9.24803e-08	4.38819e-07	9.88317e-07	5.70705e-07	6.98917	37.4261	190.827	713.145	2.42998e-07	8.17487e-07	1.69262e-06	1.82599e-06	9.77777e-09	5.23398e-08	2.66772e-07	9.966e-07	1.39899e-09	1.11879e-08	7.54908e-08	1.06208e-07
200124	Nitrosomonas sp. Nm84	1	8	53	240	9.24803e-08	4.38819e-07	9.70014e-07	1.80223e-06	1.32779	23.2493	197.318	1464.2	4.61642e-08	5.07827e-07	1.75019e-06	3.74906e-06	1.85756e-09	3.25137e-08	2.75847e-07	2.04618e-06	1.39899e-09	1.11879e-08	7.40928e-08	3.35393e-07
1961081	Prochlorococcus sp. HOT208_60m_805A16	1	8	53	156	9.24803e-08	4.38819e-07	9.70014e-07	1.17145e-06	1.80952	10.7014	116.955	625.539	6.29132e-08	2.33746e-07	1.03737e-06	1.60168e-06	2.5315e-09	1.49657e-08	1.635e-07	8.74172e-07	1.39899e-09	1.11879e-08	7.40928e-08	2.18005e-07
1259255	Cryobacterium sp. TMT2-42-4	1	8	53	114	9.24803e-08	4.38819e-07	9.70014e-07	8.56057e-07	3.42162	27.2667	194.341	895.41	1.18962e-07	5.95578e-07	1.72378e-06	2.29268e-06	4.7868e-09	3.8132e-08	2.71684e-07	1.25131e-06	1.39899e-09	1.11879e-08	7.40928e-08	1.59312e-07
1715013	Corynebacterium sp. HMSC036D02	1	8	52	185	9.24803e-08	4.38819e-07	9.51712e-07	1.38922e-06	1.41459	17.6092	141.081	858.455	4.91823e-08	3.84632e-07	1.25137e-06	2.19805e-06	1.979e-09	2.46261e-08	1.97228e-07	1.19967e-06	1.39899e-09	1.11879e-08	7.26948e-08	2.58532e-07
1912857	Erwinia sp. OLTSP20	1	8	50	222	9.24803e-08	4.38819e-07	9.15108e-07	1.66706e-06	2.73257	15.841	152.778	1201.36	9.50053e-08	3.4601e-07	1.35512e-06	3.07605e-06	3.82283e-09	2.21534e-08	2.1358e-07	1.67887e-06	1.39899e-09	1.11879e-08	6.98989e-08	3.10239e-07
1470593	Pseudomonas sp. RIT357	1	8	50	190	9.24803e-08	4.38819e-07	9.15108e-07	1.42676e-06	3.00155	20.0566	200.403	1381.91	1.04357e-07	4.3809e-07	1.77755e-06	3.53835e-06	4.19914e-09	2.80488e-08	2.80159e-07	1.93118e-06	1.39899e-09	1.11879e-08	6.98989e-08	2.6552e-07
581103	Geobacillus sp. Y4.1MC1	1	8	50	153	9.24803e-08	4.38819e-07	9.15108e-07	1.14892e-06	1.0298	19.9875	208.14	1467.98	3.5804e-08	4.3658e-07	1.84617e-06	3.75872e-06	1.44068e-09	2.79521e-08	2.90975e-07	2.05146e-06	1.39899e-09	1.11879e-08	6.98989e-08	2.13813e-07
1566213	Pseudomonas sp. NFPP07	1	8	50	135	9.24803e-08	4.38819e-07	9.15108e-07	1.01375e-06	3.16418	27.7273	228.285	1288.26	1.10012e-07	6.05639e-07	2.02486e-06	3.29855e-06	4.42665e-09	3.87762e-08	3.19137e-07	1.8003e-06	1.39899e-09	1.11879e-08	6.98989e-08	1.88659e-07
1287294	Mesorhizobium sp. LSHC422A00	1	8	49	131	9.24803e-08	4.38819e-07	8.96806e-07	9.83715e-07	3.78432	24.1994	192.788	1177.05	1.31573e-07	5.2858e-07	1.71001e-06	3.0138e-06	5.29422e-09	3.38425e-08	2.69514e-07	1.64489e-06	1.39899e-09	1.11879e-08	6.85009e-08	1.83069e-07
2305436	Microbacterium sp. K5D	1	8	49	80	9.24803e-08	4.38819e-07	8.96806e-07	6.00742e-07	6.14192	33.9451	213.605	926.448	2.13541e-07	7.41451e-07	1.89465e-06	2.37215e-06	8.59248e-09	4.74716e-08	2.98615e-07	1.29468e-06	1.39899e-09	1.11879e-08	6.85009e-08	1.11798e-07
1844098	Pseudomonas sp. 28 E 9	1	8	48	191	9.24803e-08	4.38819e-07	8.78504e-07	1.43427e-06	10.0205	25.992	186.242	1232.39	3.4839e-07	5.67735e-07	1.65194e-06	3.15549e-06	1.40185e-08	3.63494e-08	2.60362e-07	1.72222e-06	1.39899e-09	1.11879e-08	6.71029e-08	2.66917e-07
2497486	Flavobacterium sp. RSP46	1	8	48	183	9.24803e-08	4.38819e-07	8.78504e-07	1.3742e-06	1.68481	19.8129	202.575	1369.29	5.8577e-08	4.32767e-07	1.79682e-06	3.50603e-06	2.35702e-09	2.7708e-08	2.83196e-07	1.91354e-06	1.39899e-09	1.11879e-08	6.71029e-08	2.55737e-07
2576418	Citrobacter sp. wls718	1	8	48	181	9.24803e-08	4.38819e-07	8.78504e-07	1.35918e-06	1.81623	15.416	155.267	1200.83	6.31464e-08	3.36727e-07	1.3772e-06	3.07469e-06	2.54089e-09	2.15591e-08	2.17059e-07	1.67812e-06	1.39899e-09	1.11879e-08	6.71029e-08	2.52942e-07
2115977	Salinivibrio sp. HTSP	1	8	47	181	9.24803e-08	4.38819e-07	8.60201e-07	1.35918e-06	1.58271	14.0197	140.198	1096.81	5.50274e-08	3.06227e-07	1.24354e-06	2.80835e-06	2.2142e-09	1.96063e-08	1.95994e-07	1.53276e-06	1.39899e-09	1.11879e-08	6.57049e-08	2.52942e-07
1993631	Choristoneura rosaceana entomopoxvirus	1	8	47	74	9.24803e-08	4.38819e-07	8.60201e-07	5.55686e-07	3.04108	13.5601	94.2772	369.738	1.05732e-07	2.96189e-07	8.36227e-07	9.46705e-07	4.25443e-09	1.89636e-08	1.31797e-07	5.16698e-07	1.39899e-09	1.11879e-08	6.57049e-08	1.03413e-07
164516	Blattabacterium clevelandi	1	8	46	76	9.24803e-08	4.38819e-07	8.41899e-07	5.70705e-07	1.5	11.068	91.2166	436.285	5.21517e-08	2.41754e-07	8.09081e-07	1.1171e-06	2.09848e-09	1.54784e-08	1.27519e-07	6.09695e-07	1.39899e-09	1.11879e-08	6.4307e-08	1.06208e-07
369822	Rickettsia raoultii	1	8	44	135	9.24803e-08	4.38819e-07	8.05295e-07	1.01375e-06	1.63388	16.1077	131.88	842.488	5.68063e-08	3.51836e-07	1.16976e-06	2.15717e-06	2.28578e-09	2.25264e-08	1.84365e-07	1.17735e-06	1.39899e-09	1.11879e-08	6.1511e-08	1.88659e-07
1287074	Mesorhizobium sp. L103C105A0	1	8	43	154	9.24803e-08	4.38819e-07	7.86993e-07	1.15643e-06	3.06284	19.0572	177.025	1146.31	1.06488e-07	4.16261e-07	1.57019e-06	2.9351e-06	4.28488e-09	2.66512e-08	2.47477e-07	1.60194e-06	1.39899e-09	1.11879e-08	6.0113e-08	2.15211e-07
2293184	Ruminococcus sp. AM16-34	1	8	42	199	9.24803e-08	4.38819e-07	7.68691e-07	1.49434e-06	2.32289	14.8342	137.994	946.322	8.07618e-08	3.24018e-07	1.22399e-06	2.42303e-06	3.2497e-09	2.07453e-08	1.92912e-07	1.32246e-06	1.39899e-09	1.11879e-08	5.8715e-08	2.78097e-07
1739435	Fusobacterium sp. HMSC065F01	1	8	41	86	9.24803e-08	4.38819e-07	7.50388e-07	6.45797e-07	4.10537	34.7499	278.968	1361.11	1.42735e-07	7.59031e-07	2.47441e-06	3.48508e-06	5.74336e-09	4.85972e-08	3.89991e-07	1.90211e-06	1.39899e-09	1.11879e-08	5.73171e-08	1.20183e-07
2293251	Veillonella sp. AF36-20BH	1	8	40	156	9.24803e-08	4.38819e-07	7.32086e-07	1.17145e-06	10.2382	20.1972	140.391	927.204	3.5596e-07	4.4116e-07	1.24525e-06	2.37408e-06	1.43231e-08	2.82454e-08	1.96263e-07	1.29574e-06	1.39899e-09	1.11879e-08	5.59191e-08	2.18005e-07
2487422	Streptomyces sp. WAC06273	1	8	40	99	9.24803e-08	4.38819e-07	7.32086e-07	7.43418e-07	15.6293	84.2931	342.614	1356.48	5.43397e-07	1.84119e-06	3.03895e-06	3.47324e-06	2.18653e-08	1.17883e-07	4.78967e-07	1.89564e-06	1.39899e-09	1.11879e-08	5.59191e-08	1.3835e-07
1768741	Sphingomonas sp. CCH5-A5	1	8	38	81	9.24803e-08	4.38819e-07	6.95482e-07	6.08251e-07	3.79435	25.466	186.977	916.781	1.31921e-07	5.56245e-07	1.65847e-06	2.34739e-06	5.30825e-09	3.56137e-08	2.6139e-07	1.28117e-06	1.39899e-09	1.11879e-08	5.31231e-08	1.13195e-07
2496762	Mesorhizobium sp. M1A.F.Ca.IN.020.30.1.1	1	8	37	109	9.24803e-08	4.38819e-07	6.7718e-07	8.18511e-07	3.79988	28.7314	195.232	1189.19	1.32113e-07	6.27571e-07	1.73169e-06	3.04488e-06	5.31599e-09	4.01804e-08	2.7293e-07	1.66185e-06	1.39899e-09	1.11879e-08	5.17252e-08	1.52324e-07
1158170	Thioalkalivibrio sp. ALE12	1	8	37	72	9.24803e-08	4.38819e-07	6.7718e-07	5.40668e-07	3.31425	20.5319	142.95	659.522	1.15229e-07	4.48472e-07	1.26795e-06	1.68869e-06	4.6366e-09	2.87135e-08	1.99841e-07	9.21663e-07	1.39899e-09	1.11879e-08	5.17252e-08	1.00618e-07
1123738	'Echinacea purpurea' witches'-broom phytoplasma	1	8	37	71	9.24803e-08	4.38819e-07	6.7718e-07	5.33158e-07	1	14.0122	100.516	460.151	3.47678e-08	3.06063e-07	8.91563e-07	1.17821e-06	1.39899e-09	1.95958e-08	1.40519e-07	6.43047e-07	1.39899e-09	1.11879e-08	5.17252e-08	9.92204e-08
2302926	Bacteroides sp. AM56-10ce	1	8	36	167	9.24803e-08	4.38819e-07	6.58878e-07	1.25405e-06	2.94247	34.3379	271.69	2191.53	1.02303e-07	7.50032e-07	2.40986e-06	5.61136e-06	4.11648e-09	4.8021e-08	3.79817e-07	3.0626e-06	1.39899e-09	1.11879e-08	5.03272e-08	2.33378e-07
496866	Thermoanaerobacter pseudethanolicus	1	8	35	132	9.24803e-08	4.38819e-07	6.40576e-07	9.91224e-07	3.76256	25.7649	190.207	1105.83	1.30816e-07	5.62775e-07	1.68712e-06	2.83144e-06	5.26378e-09	3.60318e-08	2.65905e-07	1.54536e-06	1.39899e-09	1.11879e-08	4.89292e-08	1.84466e-07
1739285	Corynebacterium sp. HMSC062A03	1	8	35	103	9.24803e-08	4.38819e-07	6.40576e-07	7.73455e-07	2.24346	16.8593	132.289	801.686	7.80003e-08	3.68253e-07	1.17338e-06	2.0527e-06	3.13858e-09	2.35775e-08	1.84936e-07	1.12033e-06	1.39899e-09	1.11879e-08	4.89292e-08	1.4394e-07
2293084	Coprobacillus sp. OM08-19	1	8	35	57	9.24803e-08	4.38819e-07	6.40576e-07	4.28028e-07	1.37493	17.7454	153.005	927.99	4.78033e-08	3.87608e-07	1.35714e-06	2.3761e-06	1.92351e-09	2.48167e-08	2.13897e-07	1.29684e-06	1.39899e-09	1.11879e-08	4.89292e-08	7.96559e-08
1715084	Rothia sp. HMSC065C03	1	8	34	115	9.24803e-08	4.38819e-07	6.22273e-07	8.63566e-07	2.17684	13.1288	109.413	711.362	7.56841e-08	2.86768e-07	9.70479e-07	1.82143e-06	3.04538e-09	1.83604e-08	1.52957e-07	9.94108e-07	1.39899e-09	1.11879e-08	4.75312e-08	1.60709e-07
1468409	Burkholderia sp. 2002721687	1	8	34	71	9.24803e-08	4.38819e-07	6.22273e-07	5.33158e-07	17.2588	71.9578	327.74	1454.94	6.0005e-07	1.57175e-06	2.90702e-06	3.72534e-06	2.41449e-08	1.00632e-07	4.58174e-07	2.03324e-06	1.39899e-09	1.11879e-08	4.75312e-08	9.92204e-08
1259182	Cryobacterium sp. MDB2-A-2	1	8	33	84	9.24803e-08	4.38819e-07	6.03971e-07	6.30779e-07	5.61754	35.3734	209.421	1029.71	1.95309e-07	7.7265e-07	1.85754e-06	2.63655e-06	7.85887e-09	4.94691e-08	2.92765e-07	1.43899e-06	1.39899e-09	1.11879e-08	4.61333e-08	1.17388e-07
1881022	Streptomyces sp. 2114.2	1	8	32	57	9.24803e-08	4.38819e-07	5.85669e-07	4.28028e-07	25.175	87.1132	364.814	1475.24	8.75279e-07	1.90279e-06	3.23586e-06	3.77731e-06	3.52195e-08	1.21826e-07	5.10002e-07	2.0616e-06	1.39899e-09	1.11879e-08	4.47353e-08	7.96559e-08
2485194	Curtobacterium sp. PhB170	1	8	32	50	9.24803e-08	4.38819e-07	5.85669e-07	3.75464e-07	8.8259	35.1287	184.767	744.489	3.06857e-07	7.67305e-07	1.63886e-06	1.90625e-06	1.23473e-08	4.91269e-08	2.58301e-07	1.0404e-06	1.39899e-09	1.11879e-08	4.47353e-08	6.98736e-08
1384060	Rhodococcus sp. P27	1	8	31	102	9.24803e-08	4.38819e-07	5.67367e-07	7.65946e-07	2.8289	26.5986	176.98	1214.14	9.83547e-08	5.80984e-07	1.56979e-06	3.10878e-06	3.9576e-09	3.71977e-08	2.47414e-07	1.69673e-06	1.39899e-09	1.11879e-08	4.33373e-08	1.42542e-07
1391911	Micrococcus aloeverae	1	8	31	81	9.24803e-08	4.38819e-07	5.67367e-07	6.08251e-07	16.8516	67.9912	311.306	1198	5.85894e-07	1.48511e-06	2.76125e-06	3.06744e-06	2.35752e-08	9.50846e-08	4.35199e-07	1.67416e-06	1.39899e-09	1.11879e-08	4.33373e-08	1.13195e-07
1715135	Corynebacterium sp. HMSC034B08	1	8	28	104	9.24803e-08	4.38819e-07	5.1246e-07	7.80964e-07	1.41604	19.8172	122.144	767.849	4.92327e-08	4.3286e-07	1.08341e-06	1.96606e-06	1.98103e-09	2.7714e-08	1.70755e-07	1.07305e-06	1.39899e-09	1.11879e-08	3.91434e-08	1.45337e-07
1848688	Microbacterium sp. MYb43	1	8	21	59	9.24803e-08	4.38819e-07	3.84345e-07	4.43047e-07	4.66549	38.2005	204.03	1010.36	1.62209e-07	8.34401e-07	1.80972e-06	2.58701e-06	6.52696e-09	5.34227e-08	2.8523e-07	1.41195e-06	1.39899e-09	1.11879e-08	2.93575e-08	8.24508e-08
2026097	Bifidobacteriaceae bacterium VN002	1	8	18	66	9.24803e-08	4.38819e-07	3.29439e-07	4.95612e-07	1.75981	17.7254	94.4266	657.014	6.11849e-08	3.87171e-07	8.37553e-07	1.68227e-06	2.46196e-09	2.47887e-08	1.32006e-07	9.18158e-07	1.39899e-09	1.11879e-08	2.51636e-08	9.22331e-08
420403	Pelagicola litoralis	1	7	196	842	9.24803e-08	3.83967e-07	3.58722e-06	6.32281e-06	1.08904	8.56989	238.062	1722.26	3.78634e-08	1.87189e-07	2.11158e-06	4.40982e-06	1.52355e-09	1.19848e-08	3.32805e-07	2.40682e-06	1.39899e-09	9.78938e-09	2.74004e-07	1.17667e-06
1945872	Fibrobacter sp. UWRM	1	7	147	545	9.24803e-08	3.83967e-07	2.69042e-06	4.09255e-06	1.09646	9.45062	209.08	1492.05	3.81216e-08	2.06427e-07	1.85452e-06	3.82036e-06	1.53394e-09	1.32165e-08	2.9229e-07	2.0851e-06	1.39899e-09	9.78938e-09	2.05503e-07	7.61622e-07
2203895	Psychrobacter sp. YP14	1	7	143	545	9.24803e-08	3.83967e-07	2.61721e-06	4.09255e-06	3.05903	15.2339	236.457	1628.01	1.06356e-07	3.32749e-07	2.09735e-06	4.16849e-06	4.27955e-09	2.13044e-08	3.30562e-07	2.2751e-06	1.39899e-09	9.78938e-09	1.99911e-07	7.61622e-07
1384078	Prevotella sp. DNF00663	1	7	142	615	9.24803e-08	3.83967e-07	2.59891e-06	4.6182e-06	1.12696	12.7181	226.551	1639.1	3.91818e-08	2.77797e-07	2.00948e-06	4.19687e-06	1.5766e-09	1.7786e-08	3.16713e-07	2.29059e-06	1.39899e-09	9.78938e-09	1.98513e-07	8.59445e-07
2585775	Trichococcus sp. SKBG	1	7	138	483	9.24803e-08	3.83967e-07	2.5257e-06	3.62698e-06	1.43592	10.8414	228.981	1528.74	4.99239e-08	2.36804e-07	2.03103e-06	3.91429e-06	2.00884e-09	1.51615e-08	3.2011e-07	2.13637e-06	1.39899e-09	9.78938e-09	1.92921e-07	6.74979e-07
2555724	Pseudomonas sp. F01002	1	7	132	510	9.24803e-08	3.83967e-07	2.41588e-06	3.82973e-06	2.71183	15.8811	257.277	1731.38	9.42842e-08	3.46886e-07	2.28201e-06	4.43316e-06	3.79381e-09	2.22095e-08	3.59667e-07	2.41956e-06	1.39899e-09	9.78938e-09	1.84533e-07	7.1271e-07
470453	Moraxella pluranimalium	1	7	118	557	9.24803e-08	3.83967e-07	2.15965e-06	4.18266e-06	1.11521	8.59284	164.536	1264.98	3.87734e-08	1.87691e-07	1.45942e-06	3.23895e-06	1.56017e-09	1.20169e-08	2.30018e-07	1.76777e-06	1.39899e-09	9.78938e-09	1.64961e-07	7.78391e-07
1673723	Murdochiella massiliensis	1	7	113	457	9.24803e-08	3.83967e-07	2.06814e-06	3.43174e-06	1.34049	8.26976	147.993	998.882	4.66059e-08	1.80634e-07	1.31268e-06	2.55761e-06	1.87533e-09	1.15651e-08	2.06891e-07	1.39591e-06	1.39899e-09	9.78938e-09	1.57971e-07	6.38644e-07
1346287	Halomonas sp. A3H3	1	7	113	420	9.24803e-08	3.83967e-07	2.06814e-06	3.15389e-06	1.83972	23.1202	275.632	2065.2	6.39631e-08	5.05007e-07	2.44482e-06	5.28788e-06	2.57375e-09	3.23332e-08	3.85327e-07	2.88605e-06	1.39899e-09	9.78938e-09	1.57971e-07	5.86938e-07
95609	Herbaspirillum sp. B39	1	7	112	401	9.24803e-08	3.83967e-07	2.04984e-06	3.01122e-06	2.76466	24.92	283.622	1737.98	9.6121e-08	5.44319e-07	2.51569e-06	4.45005e-06	3.86772e-09	3.48502e-08	3.96497e-07	2.42878e-06	1.39899e-09	9.78938e-09	1.56573e-07	5.60386e-07
1586290	Geobacillus sp. B4113_201601	1	7	112	372	9.24803e-08	3.83967e-07	2.04984e-06	2.79345e-06	3.23077	15.0838	223.03	1423.48	1.12327e-07	3.2947e-07	1.97825e-06	3.64477e-06	4.51982e-09	2.10944e-08	3.1179e-07	1.98927e-06	1.39899e-09	9.78938e-09	1.56573e-07	5.19859e-07
2293029	Clostridium sp. AM32-2	1	7	110	355	9.24803e-08	3.83967e-07	2.01324e-06	2.66579e-06	1.54467	17.0477	250.055	1747	5.37046e-08	3.72368e-07	2.21796e-06	4.47316e-06	2.16097e-09	2.38409e-08	3.49571e-07	2.44139e-06	1.39899e-09	9.78938e-09	1.53778e-07	4.96102e-07
2491050	Leucobacter sp. OH2974_COT-288	1	7	109	433	9.24803e-08	3.83967e-07	1.99494e-06	3.25151e-06	1.0663	8.36843	142.113	944.741	3.70729e-08	1.82789e-07	1.26052e-06	2.41899e-06	1.49174e-09	1.17031e-08	1.9867e-07	1.32025e-06	1.39899e-09	9.78938e-09	1.5238e-07	6.05105e-07
1215031	Bacillus thermocopriae	1	7	108	324	9.24803e-08	3.83967e-07	1.97663e-06	2.433e-06	1.00088	11.3394	195.717	1237.17	3.47983e-08	2.47682e-07	1.73599e-06	3.16774e-06	1.40022e-09	1.58579e-08	2.73609e-07	1.72891e-06	1.39899e-09	9.78938e-09	1.50982e-07	4.52781e-07
2546350	Citrobacter sp. LY-1	1	7	107	457	9.24803e-08	3.83967e-07	1.95833e-06	3.43174e-06	1.77765	15.9584	201.646	1503.52	6.1805e-08	3.48575e-07	1.78858e-06	3.84973e-06	2.48691e-09	2.23176e-08	2.81896e-07	2.10113e-06	1.39899e-09	9.78938e-09	1.49584e-07	6.38644e-07
1660083	Leptospirillum sp. Group II 'CF-1'	1	7	103	293	9.24803e-08	3.83967e-07	1.88512e-06	2.20022e-06	1	13.7426	191.194	1203.06	3.47678e-08	3.00176e-07	1.69587e-06	3.08042e-06	1.39899e-09	1.92188e-08	2.67285e-07	1.68125e-06	1.39899e-09	9.78938e-09	1.43992e-07	4.09459e-07
2135750	Pseudomonas sp. GV041	1	7	102	321	9.24803e-08	3.83967e-07	1.86682e-06	2.41048e-06	27.5755	45.3974	285.575	1689.39	9.58739e-07	9.91601e-07	2.53301e-06	4.32565e-06	3.85778e-08	6.34875e-08	3.99227e-07	2.36088e-06	1.39899e-09	9.78938e-09	1.42594e-07	4.48588e-07
2116625	Sphingobium sp. AEW4	1	7	101	307	9.24803e-08	3.83967e-07	1.84852e-06	2.30535e-06	1.93883	20.3723	249.201	1438.29	6.74088e-08	4.44986e-07	2.21038e-06	3.6827e-06	2.7124e-09	2.84903e-08	3.48377e-07	2.00996e-06	1.39899e-09	9.78938e-09	1.41196e-07	4.29024e-07
490193	Synechococcus sp. NKBG042902	1	7	100	412	9.24803e-08	3.83967e-07	1.83022e-06	3.09382e-06	1	11.2307	187.238	1411.96	3.47678e-08	2.45308e-07	1.66078e-06	3.6153e-06	1.39899e-09	1.57059e-08	2.61755e-07	1.97318e-06	1.39899e-09	9.78938e-09	1.39798e-07	5.75758e-07
150340	Vibrio antiquarius	1	7	100	310	9.24803e-08	3.83967e-07	1.83022e-06	2.32787e-06	12.4506	38.7203	404.063	3052.1	4.3288e-07	8.45754e-07	3.58399e-06	7.81482e-06	1.74182e-08	5.41496e-08	5.64871e-07	4.26522e-06	1.39899e-09	9.78938e-09	1.39798e-07	4.33216e-07
1582224	Mesotoga sp. B105.6.4	1	7	98	314	9.24803e-08	3.83967e-07	1.79361e-06	2.35791e-06	1.69196	18.5521	236.687	1558.29	5.88259e-08	4.05227e-07	2.09939e-06	3.98995e-06	2.36704e-09	2.59447e-08	3.30883e-07	2.17766e-06	1.39899e-09	9.78938e-09	1.37002e-07	4.38806e-07
751	Avibacterium avium	1	7	95	385	9.24803e-08	3.83967e-07	1.7387e-06	2.89107e-06	1.1199	10.4884	154.364	1086.17	3.89363e-08	2.29096e-07	1.36919e-06	2.78111e-06	1.56672e-09	1.46679e-08	2.15797e-07	1.51789e-06	1.39899e-09	9.78938e-09	1.32808e-07	5.38026e-07
1639132	Citrobacter sp. A316	1	7	94	324	9.24803e-08	3.83967e-07	1.7204e-06	2.433e-06	1.80329	13.2178	184.146	1276.1	6.26964e-08	2.88711e-07	1.63336e-06	3.26741e-06	2.52278e-09	1.84848e-08	2.57432e-07	1.78331e-06	1.39899e-09	9.78938e-09	1.3141e-07	4.52781e-07
195248	Synechococcus sp. PCC 8807	1	7	93	286	9.24803e-08	3.83967e-07	1.7021e-06	2.14765e-06	1.00363	11.4779	185.636	1315.21	3.4894e-08	2.50707e-07	1.64657e-06	3.36757e-06	1.40407e-09	1.60516e-08	2.59515e-07	1.83797e-06	1.39899e-09	9.78938e-09	1.30012e-07	3.99677e-07
1945657	Capnocytophaga sp. H2931	1	7	92	306	9.24803e-08	3.83967e-07	1.6838e-06	2.29784e-06	2.5004	14.5443	217.975	1402.91	8.69336e-08	3.17686e-07	1.93341e-06	3.59211e-06	3.49804e-09	2.03399e-08	3.04724e-07	1.96052e-06	1.39899e-09	9.78938e-09	1.28614e-07	4.27626e-07
2292230	Coprobacillus sp. AF21-8LB	1	7	91	216	9.24803e-08	3.83967e-07	1.6655e-06	1.622e-06	1.80486	20.5137	232.324	1286.29	6.27512e-08	4.48074e-07	2.06068e-06	3.29353e-06	2.52499e-09	2.8688e-08	3.24783e-07	1.79756e-06	1.39899e-09	9.78938e-09	1.27216e-07	3.01854e-07
1548148	Helicobacter sp. MIT 03-1616	1	7	90	322	9.24803e-08	3.83967e-07	1.64719e-06	2.41799e-06	1.12736	12.6837	184.83	1154.26	3.91959e-08	2.77047e-07	1.63942e-06	2.95545e-06	1.57717e-09	1.7738e-08	2.58388e-07	1.61304e-06	1.39899e-09	9.78938e-09	1.25818e-07	4.49986e-07
2083300	Diolcogaster facetosa bracovirus	1	7	88	228	9.24803e-08	3.83967e-07	1.61059e-06	1.71211e-06	136.441	158.409	261.695	684.364	4.74374e-06	3.46008e-06	2.3212e-06	1.7523e-06	1.90879e-07	2.21533e-07	3.65843e-07	9.56378e-07	1.39899e-09	9.78938e-09	1.23022e-07	3.18623e-07
678932	Auritidibacter ignavus	1	7	87	260	9.24803e-08	3.83967e-07	1.59229e-06	1.95241e-06	1.17925	12.6056	173.754	1064.2	4.1e-08	2.7534e-07	1.54118e-06	2.72486e-06	1.64976e-09	1.76287e-08	2.42905e-07	1.48719e-06	1.39899e-09	9.78938e-09	1.21624e-07	3.63342e-07
2293178	Ruminococcus sp. AF37-20	1	7	85	240	9.24803e-08	3.83967e-07	1.55568e-06	1.80223e-06	2.97682	15.1184	217.864	1255.74	1.03497e-07	3.30226e-07	1.93242e-06	3.21529e-06	4.16453e-09	2.11428e-08	3.04568e-07	1.75486e-06	1.39899e-09	9.78938e-09	1.18828e-07	3.35393e-07
1396859	Marinobacter sp. C1S70	1	7	84	314	9.24803e-08	3.83967e-07	1.53738e-06	2.35791e-06	1.34779	19.6926	208.881	1534.2	4.68597e-08	4.3014e-07	1.85275e-06	3.92828e-06	1.88554e-09	2.75398e-08	2.92011e-07	2.144e-06	1.39899e-09	9.78938e-09	1.1743e-07	4.38806e-07
2058303	Stenotrophomonas sp. Bg11-02	1	7	84	242	9.24803e-08	3.83967e-07	1.53738e-06	1.81724e-06	3.08803	34.1463	242.724	1276.87	1.07364e-07	7.45846e-07	2.15293e-06	3.2694e-06	4.32012e-09	4.7753e-08	3.39323e-07	1.78439e-06	1.39899e-09	9.78938e-09	1.1743e-07	3.38188e-07
2094145	Atopobium sp. Marseille-P4126	1	7	83	363	9.24803e-08	3.83967e-07	1.51908e-06	2.72587e-06	1.04849	8.21834	115.22	790.013	3.64535e-08	1.79511e-07	1.02199e-06	2.02281e-06	1.46682e-09	1.14932e-08	1.61076e-07	1.10402e-06	1.39899e-09	9.78938e-09	1.16032e-07	5.07282e-07
129910	Limnospira maxima	1	7	82	348	9.24803e-08	3.83967e-07	1.50078e-06	2.61323e-06	27.6557	44.2297	302.599	2324.23	9.61528e-07	9.66094e-07	2.68402e-06	5.95112e-06	3.869e-08	6.18544e-08	4.23027e-07	3.24804e-06	1.39899e-09	9.78938e-09	1.14634e-07	4.8632e-07
1917870	Lachnoclostridium pacaense	1	7	80	328	9.24803e-08	3.83967e-07	1.46417e-06	2.46304e-06	1.23106	12.2698	161.71	1142.68	4.28013e-08	2.68005e-07	1.43435e-06	2.92581e-06	1.72224e-09	1.71591e-08	2.26067e-07	1.59686e-06	1.39899e-09	9.78938e-09	1.11838e-07	4.58371e-07
440518	Sphingobium lucknowense	1	7	79	202	9.24803e-08	3.83967e-07	1.44587e-06	1.51687e-06	3.91959	26.7345	229.947	1254.28	1.36275e-07	5.83953e-07	2.03961e-06	3.21156e-06	5.48346e-09	3.73878e-08	3.21461e-07	1.75282e-06	1.39899e-09	9.78938e-09	1.1044e-07	2.82289e-07
1113728	Alcanivorax sp. NBRC 101098	1	7	78	305	9.24803e-08	3.83967e-07	1.42757e-06	2.29033e-06	2	14.9065	173.261	1255.74	6.95356e-08	3.25598e-07	1.53681e-06	3.21529e-06	2.79798e-09	2.08465e-08	2.42215e-07	1.75486e-06	1.39899e-09	9.78938e-09	1.09042e-07	4.26229e-07
769	Anaplasma centrale	1	7	77	261	9.24803e-08	3.83967e-07	1.40927e-06	1.95992e-06	1.60053	9.43779	104.998	655.214	5.5647e-08	2.06147e-07	9.31317e-07	1.67766e-06	2.23913e-09	1.31986e-08	1.46784e-07	9.15643e-07	1.39899e-09	9.78938e-09	1.07644e-07	3.6474e-07
712430	Peptoniphilus sp. oral taxon 375	1	7	76	326	9.24803e-08	3.83967e-07	1.39096e-06	2.44802e-06	1.18209	10.6646	139.29	1027.25	4.10988e-08	2.32943e-07	1.23549e-06	2.63025e-06	1.65374e-09	1.49143e-08	1.94725e-07	1.43555e-06	1.39899e-09	9.78938e-09	1.06246e-07	4.55576e-07
1736440	Ensifer sp. Root127	1	7	76	261	9.24803e-08	3.83967e-07	1.39096e-06	1.95992e-06	6.06687	35.5039	329.06	2131.53	2.10932e-07	7.755e-07	2.91873e-06	5.45773e-06	8.48748e-09	4.96516e-08	4.60019e-07	2.97875e-06	1.39899e-09	9.78938e-09	1.06246e-07	3.6474e-07
2135499	Ralstonia sp. GV074	1	7	76	200	9.24803e-08	3.83967e-07	1.39096e-06	1.50185e-06	2.8231	24.7504	243.35	1282.01	9.81531e-08	5.40616e-07	2.15848e-06	3.28255e-06	3.94949e-09	3.46131e-08	3.40197e-07	1.79157e-06	1.39899e-09	9.78938e-09	1.06246e-07	2.79494e-07
1715098	Streptococcus sp. HMSC074B11	1	7	76	178	9.24803e-08	3.83967e-07	1.39096e-06	1.33665e-06	10.1503	21.0791	163.55	946.839	3.52903e-07	4.60424e-07	1.45067e-06	2.42436e-06	1.42001e-08	2.94788e-08	2.2864e-07	1.32318e-06	1.39899e-09	9.78938e-09	1.06246e-07	2.4875e-07
2070364	Dehalobacter sp. 12DCB1	1	7	75	236	9.24803e-08	3.83967e-07	1.37266e-06	1.77219e-06	1.00347	19.3759	205.575	1409.79	3.48883e-08	4.23222e-07	1.82342e-06	3.60972e-06	1.40384e-09	2.70969e-08	2.87389e-07	1.97013e-06	1.39899e-09	9.78938e-09	1.04848e-07	3.29803e-07
457389	Bacteroides sp. 3_1_13	1	7	74	253	9.24803e-08	3.83967e-07	1.35436e-06	1.89985e-06	2.35576	28.8237	283.558	2121.11	8.19045e-08	6.29586e-07	2.51512e-06	5.43105e-06	3.29568e-09	4.03094e-08	3.96407e-07	2.96419e-06	1.39899e-09	9.78938e-09	1.0345e-07	3.5356e-07
1778262	Candidatus Doolittlea endobia	1	7	73	261	9.24803e-08	3.83967e-07	1.33606e-06	1.95992e-06	1.01754	7.17917	88.8385	566.847	3.53778e-08	1.56812e-07	7.87987e-07	1.4514e-06	1.42353e-09	1.00399e-08	1.24194e-07	7.92153e-07	1.39899e-09	9.78938e-09	1.02052e-07	3.6474e-07
2493681	Mesorhizobium sp. M7A.F.Ce.TU.012.03.2.1	1	7	72	189	9.24803e-08	3.83967e-07	1.31776e-06	1.41925e-06	1.83655	18.2553	206.662	1132.03	6.38527e-08	3.98745e-07	1.83307e-06	2.89855e-06	2.56931e-09	2.55297e-08	2.88909e-07	1.58198e-06	1.39899e-09	9.78938e-09	1.00654e-07	2.64122e-07
1207396	Vibrio sp. Evd3	1	7	70	265	9.24803e-08	3.83967e-07	1.28115e-06	1.98996e-06	3.02749	14.83	182.624	1462.98	1.05259e-07	3.23928e-07	1.61986e-06	3.74592e-06	4.23543e-09	2.07395e-08	2.55305e-07	2.04447e-06	1.39899e-09	9.78938e-09	9.78584e-08	3.7033e-07
2364151	Enterobacter genomosp. S	1	7	70	246	9.24803e-08	3.83967e-07	1.28115e-06	1.84728e-06	1.40556	15.9488	167.049	1150.88	4.88683e-08	3.48365e-07	1.4817e-06	2.94681e-06	1.96637e-09	2.23042e-08	2.3353e-07	1.60833e-06	1.39899e-09	9.78938e-09	9.78584e-08	3.43778e-07
1357268	Enterobacter sp. EGD-HP1	1	7	70	235	9.24803e-08	3.83967e-07	1.28115e-06	1.76468e-06	1.40572	14.0216	155.546	1056.17	4.88738e-08	3.06269e-07	1.37968e-06	2.7043e-06	1.96659e-09	1.9609e-08	2.1745e-07	1.47597e-06	1.39899e-09	9.78938e-09	9.78584e-08	3.28406e-07
2576436	Citrobacter sp. wls613	1	7	70	231	9.24803e-08	3.83967e-07	1.28115e-06	1.73464e-06	1.46555	21.9417	172.438	1267.97	5.0954e-08	4.79265e-07	1.5295e-06	3.24662e-06	2.05029e-09	3.06851e-08	2.41064e-07	1.77196e-06	1.39899e-09	9.78938e-09	9.78584e-08	3.22816e-07
59754	Alcanivorax borkumensis	1	7	68	286	9.24803e-08	3.83967e-07	1.24455e-06	2.14765e-06	2.34485	16.523	163.053	1238.68	8.15252e-08	3.60906e-07	1.44626e-06	3.17162e-06	3.28042e-09	2.31071e-08	2.27945e-07	1.73103e-06	1.39899e-09	9.78938e-09	9.50625e-08	3.99677e-07
2518649	Pseudomonas sp. BCA17	1	7	68	240	9.24803e-08	3.83967e-07	1.24455e-06	1.80223e-06	2.30147	15.6853	216.595	1484.31	8.00169e-08	3.42608e-07	1.92117e-06	3.80055e-06	3.21973e-09	2.19356e-08	3.02795e-07	2.07428e-06	1.39899e-09	9.78938e-09	9.50625e-08	3.35393e-07
2014743	Bacillus sp. K2I17	1	7	67	138	9.24803e-08	3.83967e-07	1.22624e-06	1.03628e-06	4.68135	60.7937	295.552	1742.67	1.6276e-07	1.3279e-06	2.62151e-06	4.46205e-06	6.54916e-09	8.5019e-08	4.13174e-07	2.43533e-06	1.39899e-09	9.78938e-09	9.36645e-08	1.92851e-07
1111126	Jonquetella sp. BV3C21	1	7	66	235	9.24803e-08	3.83967e-07	1.20794e-06	1.76468e-06	1.51828	15.3437	134.971	789.479	5.27874e-08	3.35147e-07	1.19718e-06	2.02144e-06	2.12406e-09	2.14579e-08	1.88687e-07	1.10327e-06	1.39899e-09	9.78938e-09	9.22665e-08	3.28406e-07
951	Neorickettsia sennetsu	1	7	66	231	9.24803e-08	3.83967e-07	1.20794e-06	1.73464e-06	1.03789	10.2403	91.8943	579.141	3.6085e-08	2.23675e-07	8.15091e-07	1.48288e-06	1.45199e-09	1.43209e-08	1.28466e-07	8.09333e-07	1.39899e-09	9.78938e-09	9.22665e-08	3.22816e-07
1287085	Mesorhizobium sp. L103C119B0	1	7	65	197	9.24803e-08	3.83967e-07	1.18964e-06	1.47933e-06	2.28739	21.5853	204.246	1287.35	7.95274e-08	4.7148e-07	1.81164e-06	3.29624e-06	3.20003e-09	3.01866e-08	2.85531e-07	1.79904e-06	1.39899e-09	9.78938e-09	9.08685e-08	2.75302e-07
1217704	Acinetobacter sp. NIPH 284	1	7	64	296	9.24803e-08	3.83967e-07	1.17134e-06	2.22274e-06	2.27199	16.2139	164.414	1331.74	7.8992e-08	3.54155e-07	1.45833e-06	3.40988e-06	3.17848e-09	2.26749e-08	2.29847e-07	1.86107e-06	1.39899e-09	9.78938e-09	8.94705e-08	4.13651e-07
2572883	Pseudomonas sp. SJZ074	1	7	64	191	9.24803e-08	3.83967e-07	1.17134e-06	1.43427e-06	12.1548	26.8436	228.314	1396.29	4.22597e-07	5.86335e-07	2.02512e-06	3.57516e-06	1.70045e-08	3.75403e-08	3.19177e-07	1.95127e-06	1.39899e-09	9.78938e-09	8.94705e-08	2.66917e-07
1799359	Pseudomonas sp. HUK17	1	7	63	145	9.24803e-08	3.83967e-07	1.15304e-06	1.08884e-06	3.26316	19.5881	152.977	759.271	1.13453e-07	4.27855e-07	1.35689e-06	1.94409e-06	4.56512e-09	2.73936e-08	2.13859e-07	1.06106e-06	1.39899e-09	9.78938e-09	8.80726e-08	2.02633e-07
2530392	Duncaniella sp. C9	1	7	61	248	9.24803e-08	3.83967e-07	1.11643e-06	1.8623e-06	2.64167	17.6963	178.327	1335.13	9.18449e-08	3.86533e-07	1.58174e-06	3.41857e-06	3.69566e-09	2.47479e-08	2.49296e-07	1.86581e-06	1.39899e-09	9.78938e-09	8.52766e-08	3.46573e-07
2588693	Candidatus Syntrophoarchaeum sp. GoM_oil	1	7	61	246	9.24803e-08	3.83967e-07	1.11643e-06	1.84728e-06	1	8.26278	82.6684	529.32	3.47678e-08	1.80481e-07	7.33259e-07	1.35531e-06	1.39899e-09	1.15554e-08	1.15569e-07	7.3971e-07	1.39899e-09	9.78938e-09	8.52766e-08	3.43778e-07
1923829	Agrobacterium sp. YIC 4121	1	7	61	210	9.24803e-08	3.83967e-07	1.11643e-06	1.57695e-06	1.7556	20.3635	182.428	1209.29	6.10383e-08	4.44793e-07	1.61811e-06	3.09637e-06	2.45606e-09	2.8478e-08	2.5503e-07	1.68995e-06	1.39899e-09	9.78938e-09	8.52766e-08	2.93469e-07
2598459	Corynebacterium sp. NML180780	1	7	60	145	9.24803e-08	3.83967e-07	1.09813e-06	1.08884e-06	3.45471	21.1866	185.243	847.712	1.20113e-07	4.62771e-07	1.64308e-06	2.17055e-06	4.8331e-09	2.96291e-08	2.58965e-07	1.18465e-06	1.39899e-09	9.78938e-09	8.38786e-08	2.02633e-07
2496656	Mesorhizobium sp. M7A.F.Ca.ET.027.03.2.1	1	7	58	169	9.24803e-08	3.83967e-07	1.06153e-06	1.26907e-06	1.90644	17.721	183.201	1066.16	6.62828e-08	3.87074e-07	1.62497e-06	2.72987e-06	2.66709e-09	2.47825e-08	2.56111e-07	1.48993e-06	1.39899e-09	9.78938e-09	8.10827e-08	2.36173e-07
1895635	Campylobacter sp. RM8966	1	7	58	145	9.24803e-08	3.83967e-07	1.06153e-06	1.08884e-06	1.41757	18.5883	170.3	947.691	4.92858e-08	4.06019e-07	1.51054e-06	2.42654e-06	1.98317e-09	2.59954e-08	2.38076e-07	1.32437e-06	1.39899e-09	9.78938e-09	8.10827e-08	2.02633e-07
29323	Thermoanaerobacter brockii	1	7	58	132	9.24803e-08	3.83967e-07	1.06153e-06	9.91224e-07	4.65504	24.4392	203.87	1147.28	1.61845e-07	5.33817e-07	1.8083e-06	2.93758e-06	6.51235e-09	3.41778e-08	2.85006e-07	1.60329e-06	1.39899e-09	9.78938e-09	8.10827e-08	1.84466e-07
1822260	Oleiphilus sp. HI0086	1	7	57	262	9.24803e-08	3.83967e-07	1.04322e-06	1.96743e-06	2.24245	19.0074	242.944	1934.12	7.79651e-08	4.15171e-07	2.15488e-06	4.95226e-06	3.13716e-09	2.65815e-08	3.3963e-07	2.70287e-06	1.39899e-09	9.78938e-09	7.96847e-08	3.66137e-07
2183909	Stenotrophomonas sp. AG209	1	7	57	113	9.24803e-08	3.83967e-07	1.04322e-06	8.48548e-07	13.6016	38.9762	234.079	1046.58	4.72898e-07	8.51343e-07	2.07625e-06	2.67973e-06	1.90285e-08	5.45075e-08	3.27237e-07	1.46256e-06	1.39899e-09	9.78938e-09	7.96847e-08	1.57914e-07
2022104	Photobacterium sp. GB-210	1	7	56	233	9.24803e-08	3.83967e-07	1.02492e-06	1.74966e-06	4.46332	30.8645	240.821	1835.18	1.5518e-07	6.74163e-07	2.13605e-06	4.69893e-06	6.24413e-09	4.31634e-08	3.36662e-07	2.56461e-06	1.39899e-09	9.78938e-09	7.82867e-08	3.25611e-07
1873713	Ensifer sp. LC13	1	7	56	167	9.24803e-08	3.83967e-07	1.02492e-06	1.25405e-06	140.415	205.091	520.376	2002.67	4.88191e-06	4.47974e-06	4.61567e-06	5.12779e-06	1.96439e-07	2.86817e-07	7.27474e-07	2.79868e-06	1.39899e-09	9.78938e-09	7.82867e-08	2.33378e-07
1259208	Cryobacterium sp. TMB3-1-2	1	7	56	122	9.24803e-08	3.83967e-07	1.02492e-06	9.16131e-07	3.95908	25.5548	201.349	995.673	1.37648e-07	5.58186e-07	1.78594e-06	2.5494e-06	5.53871e-09	3.5738e-08	2.81481e-07	1.39142e-06	1.39899e-09	9.78938e-09	7.82867e-08	1.70491e-07
1566244	Pseudomonas sp. NFACC14	1	7	55	218	9.24803e-08	3.83967e-07	1.00662e-06	1.63702e-06	4.4289	22.0363	223.042	1458.38	1.53983e-07	4.81332e-07	1.97836e-06	3.73415e-06	6.19598e-09	3.08174e-08	3.11808e-07	2.03804e-06	1.39899e-09	9.78938e-09	7.68888e-08	3.04649e-07
2510953	Exiguobacterium sp. SH1S21	1	7	55	201	9.24803e-08	3.83967e-07	1.00662e-06	1.50936e-06	1.29167	14.968	148.681	1010.87	4.49084e-08	3.26941e-07	1.31878e-06	2.5883e-06	1.80703e-09	2.09325e-08	2.07852e-07	1.41266e-06	1.39899e-09	9.78938e-09	7.68888e-08	2.80892e-07
100901	Wolbachia endosymbiont of Onchocerca ochengi	1	7	55	138	9.24803e-08	3.83967e-07	1.00662e-06	1.03628e-06	1.53504	11.2258	117.968	675.046	5.337e-08	2.45202e-07	1.04636e-06	1.72844e-06	2.1475e-09	1.56991e-08	1.64917e-07	9.43358e-07	1.39899e-09	9.78938e-09	7.68888e-08	1.92851e-07
573568	Francisella sp. TX076608	1	7	54	200	9.24803e-08	3.83967e-07	9.88317e-07	1.50185e-06	4.12817	23.7528	208.375	1383.1	1.43527e-07	5.18825e-07	1.84826e-06	3.54139e-06	5.77526e-09	3.32179e-08	2.91304e-07	1.93284e-06	1.39899e-09	9.78938e-09	7.54908e-08	2.79494e-07
936588	Veillonella sp. ACP1	1	7	53	180	9.24803e-08	3.83967e-07	9.70014e-07	1.35167e-06	2.27632	12.5998	145.711	945.74	7.91427e-08	2.75214e-07	1.29244e-06	2.42154e-06	3.18455e-09	1.76206e-08	2.03701e-07	1.32164e-06	1.39899e-09	9.78938e-09	7.40928e-08	2.51545e-07
1265497	Thioalkalivibrio sp. ALMg2	1	7	53	123	9.24803e-08	3.83967e-07	9.70014e-07	9.2364e-07	2.88631	20.1861	161.452	778.854	1.00351e-07	4.40918e-07	1.43206e-06	1.99424e-06	4.03792e-09	2.82299e-08	2.25706e-07	1.08843e-06	1.39899e-09	9.78938e-09	7.40928e-08	1.71889e-07
2292296	Butyricicoccus sp. AM32-19	1	7	52	173	9.24803e-08	3.83967e-07	9.51712e-07	1.2991e-06	2.01077	14.2931	146.464	958.858	6.99101e-08	3.12199e-07	1.29912e-06	2.45513e-06	2.81305e-09	1.99887e-08	2.04753e-07	1.33998e-06	1.39899e-09	9.78938e-09	7.26948e-08	2.41763e-07
1856866	Mycobacterium sp. 852002-51759_SCH5129042	1	7	52	154	9.24803e-08	3.83967e-07	9.51712e-07	1.15643e-06	10.0625	49.701	363.851	1869.98	3.4985e-07	1.0856e-06	3.22732e-06	4.78804e-06	1.40773e-08	6.9506e-08	5.08656e-07	2.61324e-06	1.39899e-09	9.78938e-09	7.26948e-08	2.15211e-07
1434330	Petrotoga sp. HWHPT.55.6.3	1	7	52	135	9.24803e-08	3.83967e-07	9.51712e-07	1.01375e-06	3.22374	16.3414	179.005	1043.55	1.12082e-07	3.5694e-07	1.58776e-06	2.67198e-06	4.50998e-09	2.28532e-08	2.50245e-07	1.45833e-06	1.39899e-09	9.78938e-09	7.26948e-08	1.88659e-07
2293074	Coprobacillus sp. AM17-34	1	7	52	83	9.24803e-08	3.83967e-07	9.51712e-07	6.2327e-07	1.46692	19.9597	187.984	1091.63	5.10015e-08	4.35973e-07	1.66739e-06	2.79508e-06	2.0522e-09	2.79133e-08	2.62797e-07	1.52551e-06	1.39899e-09	9.78938e-09	7.26948e-08	1.1599e-07
1465262	Bifidobacterium sp. UTBIF-68	1	7	51	202	9.24803e-08	3.83967e-07	9.3341e-07	1.51687e-06	2.03971	13.5476	144.209	898.027	7.09162e-08	2.95917e-07	1.27912e-06	2.29938e-06	2.85353e-09	1.89461e-08	2.01601e-07	1.25497e-06	1.39899e-09	9.78938e-09	7.12968e-08	2.82289e-07
651305	Acinetobacter sp. GG2	1	7	51	179	9.24803e-08	3.83967e-07	9.3341e-07	1.34416e-06	1.20127	15.7991	164.62	1287.28	4.17654e-08	3.45095e-07	1.46016e-06	3.29604e-06	1.68056e-09	2.20948e-08	2.30135e-07	1.79893e-06	1.39899e-09	9.78938e-09	7.12968e-08	2.50147e-07
2283190	Streptococcus sp. LQJ-218	1	7	51	179	9.24803e-08	3.83967e-07	9.3341e-07	1.34416e-06	2.13219	13.3232	112.227	759.668	7.41316e-08	2.91014e-07	9.9544e-07	1.94511e-06	2.98291e-09	1.86322e-08	1.56891e-07	1.06161e-06	1.39899e-09	9.78938e-09	7.12968e-08	2.50147e-07
1758191	Pantoea sp. PSNIH4	1	7	51	137	9.24803e-08	3.83967e-07	9.3341e-07	1.02877e-06	2.44104	25.4314	216.193	1339.42	8.48696e-08	5.5549e-07	1.91761e-06	3.42956e-06	3.41499e-09	3.55654e-08	3.02234e-07	1.87181e-06	1.39899e-09	9.78938e-09	7.12968e-08	1.91454e-07
2320105	bacterium D16-56	1	7	50	199	9.24803e-08	3.83967e-07	9.15108e-07	1.49434e-06	2.40025	33.276	367.481	2528.7	8.34516e-08	7.26836e-07	3.25951e-06	6.47469e-06	3.35793e-09	4.65359e-08	5.1373e-07	3.53379e-06	1.39899e-09	9.78938e-09	6.98989e-08	2.78097e-07
2054918	Pseudomonas sp. S09F 262	1	7	50	176	9.24803e-08	3.83967e-07	9.15108e-07	1.32163e-06	14.0826	33.8134	222.26	1331.9	4.8962e-07	7.38576e-07	1.97142e-06	3.41031e-06	1.97014e-08	4.72875e-08	3.10714e-07	1.8613e-06	1.39899e-09	9.78938e-09	6.98989e-08	2.45955e-07
1384081	Veillonella sp. DNF00869	1	7	49	177	9.24803e-08	3.83967e-07	8.96806e-07	1.32914e-06	1.36667	10.5476	108.54	753.29	4.7516e-08	2.30387e-07	9.62739e-07	1.92878e-06	1.91195e-09	1.47506e-08	1.51737e-07	1.0527e-06	1.39899e-09	9.78938e-09	6.85009e-08	2.47352e-07
1895021	Salinivibrio sp. BNH	1	7	49	174	9.24803e-08	3.83967e-07	8.96806e-07	1.30661e-06	1.88096	16.7484	148.512	1121.06	6.53967e-08	3.65831e-07	1.31729e-06	2.87045e-06	2.63144e-09	2.34224e-08	2.07617e-07	1.56665e-06	1.39899e-09	9.78938e-09	6.85009e-08	2.4316e-07
768493	Serratia sp. AS13	1	7	49	163	9.24803e-08	3.83967e-07	8.96806e-07	1.22401e-06	1.37156	19.5051	201.704	1466.86	4.76861e-08	4.26044e-07	1.78909e-06	3.75586e-06	1.9188e-09	2.72776e-08	2.81977e-07	2.0499e-06	1.39899e-09	9.78938e-09	6.85009e-08	2.27788e-07
72174	Citromicrobium bathyomarinum	1	7	49	116	9.24803e-08	3.83967e-07	8.96806e-07	8.71075e-07	2.73249	23.0884	183.115	984.803	9.50026e-08	5.04312e-07	1.62421e-06	2.52156e-06	3.82272e-09	3.22887e-08	2.5599e-07	1.37623e-06	1.39899e-09	9.78938e-09	6.85009e-08	1.62107e-07
1542965	Burkholderia sp. MSHR3999	1	7	48	132	9.24803e-08	3.83967e-07	8.78504e-07	9.91224e-07	15.9331	71.1089	375.815	1696.05	5.5396e-07	1.55321e-06	3.33344e-06	4.3427e-06	2.22903e-08	9.94446e-08	5.25381e-07	2.37018e-06	1.39899e-09	9.78938e-09	6.71029e-08	1.84466e-07
1986206	Candidatus Saccharibacteria bacterium TM7_ANC_38.39_G1_1	1	7	45	178	9.24803e-08	3.83967e-07	8.23597e-07	1.33665e-06	1.50422	8.53216	66.9123	459.861	5.22984e-08	1.86365e-07	5.93504e-07	1.17746e-06	2.10439e-09	1.19321e-08	9.35418e-08	6.42642e-07	1.39899e-09	9.78938e-09	6.2909e-08	2.4875e-07
1884374	Stenotrophomonas sp. YR347	1	7	44	122	9.24803e-08	3.83967e-07	8.05295e-07	9.16131e-07	12.6414	39.267	211.769	1065.49	4.39514e-07	8.57697e-07	1.87836e-06	2.72815e-06	1.76852e-08	5.49143e-08	2.96048e-07	1.48899e-06	1.39899e-09	9.78938e-09	6.1511e-08	1.70491e-07
35790	Rickettsia japonica	1	7	44	101	9.24803e-08	3.83967e-07	8.05295e-07	7.58436e-07	5.78027	21.8341	142.379	850.676	2.00967e-07	4.76915e-07	1.26288e-06	2.17814e-06	8.08653e-09	3.05346e-08	1.99043e-07	1.1888e-06	1.39899e-09	9.78938e-09	6.1511e-08	1.41145e-07
1179671	Curtobacterium sp. KBS0715	1	7	44	90	9.24803e-08	3.83967e-07	8.05295e-07	6.75834e-07	5.70652	33.936	165.361	688.45	1.98403e-07	7.41254e-07	1.46674e-06	1.76276e-06	7.98336e-09	4.7459e-08	2.31172e-07	9.62089e-07	1.39899e-09	9.78938e-09	6.1511e-08	1.25772e-07
1739542	Neisseria sp. HMSC065D04	1	7	42	169	9.24803e-08	3.83967e-07	7.68691e-07	1.26907e-06	1.28457	11.8218	104.4	814.23	4.46615e-08	2.5822e-07	9.26013e-07	2.08482e-06	1.79709e-09	1.65326e-08	1.45948e-07	1.13786e-06	1.39899e-09	9.78938e-09	5.8715e-08	2.36173e-07
2029408	Mesorhizobium sp. WSM4304	1	7	42	106	9.24803e-08	3.83967e-07	7.68691e-07	7.95983e-07	4.58577	29.6432	240.25	1431.98	1.59437e-07	6.47486e-07	2.13099e-06	3.66654e-06	6.41544e-09	4.14555e-08	3.35864e-07	2.00115e-06	1.39899e-09	9.78938e-09	5.8715e-08	1.48132e-07
1715045	Corynebacterium sp. HMSC072A04	1	7	42	95	9.24803e-08	3.83967e-07	7.68691e-07	7.13381e-07	3.1187	16.849	135.014	796.889	1.0843e-07	3.68028e-07	1.19756e-06	2.04042e-06	4.36303e-09	2.35631e-08	1.88747e-07	1.11363e-06	1.39899e-09	9.78938e-09	5.8715e-08	1.3276e-07
1566188	Pseudomonas sp. NFACC25	1	7	41	149	9.24803e-08	3.83967e-07	7.50388e-07	1.11888e-06	11.1581	26.4447	175.314	1181.88	3.87942e-07	5.77623e-07	1.55502e-06	3.02618e-06	1.561e-08	3.69825e-08	2.45086e-07	1.65165e-06	1.39899e-09	9.78938e-09	5.73171e-08	2.08223e-07
1885919	Brucella sp. 141012304	1	7	41	139	9.24803e-08	3.83967e-07	7.50388e-07	1.04379e-06	1.06385	10.9807	92.2366	650.663	3.69878e-08	2.39847e-07	8.18128e-07	1.66601e-06	1.48832e-09	1.53563e-08	1.28945e-07	9.09283e-07	1.39899e-09	9.78938e-09	5.73171e-08	1.94248e-07
1715039	Corynebacterium sp. HMSC072G08	1	7	40	83	9.24803e-08	3.83967e-07	7.32086e-07	6.2327e-07	2.79854	21.9447	152.873	791.714	9.7299e-08	4.79332e-07	1.35596e-06	2.02716e-06	3.91512e-09	3.06894e-08	2.13712e-07	1.1064e-06	1.39899e-09	9.78938e-09	5.59191e-08	1.1599e-07
2060307	Enterococcus sp. FDAARGOS_375	1	7	38	119	9.24803e-08	3.83967e-07	6.95482e-07	8.93603e-07	1.00598	15.2052	135.415	1063.57	3.49756e-08	3.32121e-07	1.20112e-06	2.72324e-06	1.40735e-09	2.12642e-08	1.89307e-07	1.48631e-06	1.39899e-09	9.78938e-09	5.31231e-08	1.66299e-07
1895636	Campylobacter sp. RM8970	1	7	38	101	9.24803e-08	3.83967e-07	6.95482e-07	7.58436e-07	2.03075	12.7167	131.468	759.716	7.06047e-08	2.77766e-07	1.1661e-06	1.94523e-06	2.841e-09	1.77841e-08	1.83789e-07	1.06168e-06	1.39899e-09	9.78938e-09	5.31231e-08	1.41145e-07
2563901	bacterium M00.F.Ca.ET.155.01.1.1	1	7	38	84	9.24803e-08	3.83967e-07	6.95482e-07	6.30779e-07	6.97824	38.1066	312.655	1767.6	2.42618e-07	8.32351e-07	2.77321e-06	4.5259e-06	9.76248e-09	5.32915e-08	4.37084e-07	2.47017e-06	1.39899e-09	9.78938e-09	5.31231e-08	1.17388e-07
2202897	Achromobacter sp. RW408	1	7	38	82	9.24803e-08	3.83967e-07	6.95482e-07	6.1576e-07	10.2195	53.428	315.234	1472.07	3.55309e-07	1.16701e-06	2.79608e-06	3.76919e-06	1.42969e-08	7.47182e-08	4.40689e-07	2.05717e-06	1.39899e-09	9.78938e-09	5.31231e-08	1.14593e-07
146897	Rice orange leaf phytoplasma	1	7	38	72	9.24803e-08	3.83967e-07	6.95482e-07	5.40668e-07	1.71667	13.2591	100.353	397.518	5.96847e-08	2.89615e-07	8.90118e-07	1.01784e-06	2.4016e-09	1.85427e-08	1.40291e-07	5.5552e-07	1.39899e-09	9.78938e-09	5.31231e-08	1.00618e-07
2528958	Bacillus sp. BH2	1	7	35	102	9.24803e-08	3.83967e-07	6.40576e-07	7.65946e-07	12.6767	29.8664	193.989	1363.19	4.4074e-07	6.52362e-07	1.72066e-06	3.49041e-06	1.77345e-08	4.17676e-08	2.71192e-07	1.90502e-06	1.39899e-09	9.78938e-09	4.89292e-08	1.42542e-07
2218661	Pseudomonas sp. MDMC17	1	7	35	95	9.24803e-08	3.83967e-07	6.40576e-07	7.13381e-07	961.358	1248.59	1809.81	3268.08	3.34243e-05	2.72726e-05	1.60528e-05	8.36784e-06	1.34493e-06	1.74614e-06	2.53008e-06	4.56705e-06	1.39899e-09	9.78938e-09	4.89292e-08	1.3276e-07
331278	Yersinia phage phiR1-37	1	7	35	83	9.24803e-08	3.83967e-07	6.40576e-07	6.2327e-07	1.15277	7.21246	42.6397	222.558	4.00794e-08	1.57539e-07	3.78209e-07	5.69853e-07	1.61272e-09	1.00865e-08	5.96093e-08	3.11018e-07	1.39899e-09	9.78938e-09	4.89292e-08	1.1599e-07
1671366	Ruminococcus sp. DSM 100440	1	7	33	117	9.24803e-08	3.83967e-07	6.03971e-07	8.78585e-07	2.16667	15.8762	171.538	1246.53	7.53302e-08	3.46778e-07	1.52152e-06	3.1917e-06	3.03114e-09	2.22025e-08	2.39806e-07	1.74198e-06	1.39899e-09	9.78938e-09	4.61333e-08	1.63504e-07
1437364	Thermosipho sp. 1070	1	7	33	65	9.24803e-08	3.83967e-07	6.03971e-07	4.88103e-07	1.36465	15.4627	156.892	919.069	4.7446e-08	3.37746e-07	1.39162e-06	2.35325e-06	1.90913e-09	2.16243e-08	2.19332e-07	1.28437e-06	1.39899e-09	9.78938e-09	4.61333e-08	9.08356e-08
2292015	Collinsella sp. AF38-3AC	1	7	32	134	9.24803e-08	3.83967e-07	5.85669e-07	1.00624e-06	1.96315	11.4083	88.0561	584.632	6.82545e-08	2.49188e-07	7.81048e-07	1.49694e-06	2.74643e-09	1.59543e-08	1.231e-07	8.17007e-07	1.39899e-09	9.78938e-09	4.47353e-08	1.87261e-07
2293062	Coprobacillus sp. AF16-47	1	7	32	100	9.24803e-08	3.83967e-07	5.85669e-07	7.50927e-07	2.50671	17.2226	151.03	1026.92	8.71528e-08	3.76188e-07	1.33961e-06	2.6294e-06	3.50686e-09	2.40856e-08	2.11136e-07	1.43509e-06	1.39899e-09	9.78938e-09	4.47353e-08	1.39747e-07
570924	Thermus sp. NMX2.A1	1	7	32	75	9.24803e-08	3.83967e-07	5.85669e-07	5.63195e-07	2.56111	25.6884	159.368	812.287	8.90443e-08	5.61103e-07	1.41357e-06	2.07984e-06	3.58297e-09	3.59248e-08	2.22793e-07	1.13515e-06	1.39899e-09	9.78938e-09	4.47353e-08	1.0481e-07
1259211	Cryobacterium sp. TMB3-15	1	7	25	51	9.24803e-08	3.83967e-07	4.57554e-07	3.82973e-07	3.37977	28.0558	173.508	884.294	1.17507e-07	6.12813e-07	1.53899e-06	2.26421e-06	4.72827e-09	3.92355e-08	2.4256e-07	1.23578e-06	1.39899e-09	9.78938e-09	3.49494e-08	7.1271e-08
2175662	Curtobacterium sp. MCPF17_015	1	7	24	45	9.24803e-08	3.83967e-07	4.39252e-07	3.37917e-07	14.5214	45.4036	169.681	675.851	5.04879e-07	9.91736e-07	1.50505e-06	1.7305e-06	2.03153e-08	6.34962e-08	2.3721e-07	9.44482e-07	1.39899e-09	9.78938e-09	3.35515e-08	6.28862e-08
261524	Mycobacterium liflandii	1	7	23	69	9.24803e-08	3.83967e-07	4.2095e-07	5.1814e-07	6.28176	36.165	237.546	1420.8	2.18403e-07	7.8994e-07	2.107e-06	3.63793e-06	8.78811e-09	5.05761e-08	3.32084e-07	1.98553e-06	1.39899e-09	9.78938e-09	3.21535e-08	9.64255e-08
2080564	Rathayibacter sp. AY1G1	1	7	23	29	9.24803e-08	3.83967e-07	4.2095e-07	2.17769e-07	14.065	37.9308	139.722	528.776	4.89008e-07	8.2851e-07	1.23932e-06	1.35392e-06	1.96767e-08	5.30456e-08	1.95328e-07	7.38949e-07	1.39899e-09	9.78938e-09	3.21535e-08	4.05267e-08
1806477	Achromobacter sp. 2789STDY5608617	1	7	22	40	9.24803e-08	3.83967e-07	4.02647e-07	3.00371e-07	14.1098	55.9773	247.419	1168.52	4.90566e-07	1.22269e-06	2.19458e-06	2.99196e-06	1.97394e-08	7.82833e-08	3.45886e-07	1.63297e-06	1.39899e-09	9.78938e-09	3.07555e-08	5.58988e-08
74381	Undaria pinnatifida	1	7	22	39	9.24803e-08	3.83967e-07	4.02647e-07	2.92862e-07	1.00027	8.00386	33.3446	128.196	3.47772e-08	1.74826e-07	2.95763e-07	3.28243e-07	1.39937e-09	1.11933e-08	4.6615e-08	1.7915e-07	1.39899e-09	9.78938e-09	3.07555e-08	5.45014e-08
2080579	Pseudoclavibacter sp. RFBJ3	1	7	19	41	9.24803e-08	3.83967e-07	3.47741e-07	3.0788e-07	15.6653	47.4593	221.533	992.151	5.44649e-07	1.03664e-06	1.96497e-06	2.54038e-06	2.19156e-08	6.6371e-08	3.09698e-07	1.3865e-06	1.39899e-09	9.78938e-09	2.65616e-08	5.72963e-08
2183991	Kocuria sp. AG109	1	7	12	20	9.24803e-08	3.83967e-07	2.19626e-07	1.50185e-07	8.06914	37.5869	152.465	575.981	2.80546e-07	8.20999e-07	1.35235e-06	1.47478e-06	1.12886e-08	5.25647e-08	2.13143e-07	8.04916e-07	1.39899e-09	9.78938e-09	1.67757e-08	2.79494e-08
2485999	Lactobacillus sp. 143-6	1	6	181	662	9.24803e-08	3.29114e-07	3.31269e-06	4.97114e-06	1.04614	7.64195	225.403	1502.41	3.63719e-08	1.66921e-07	1.9993e-06	3.8469e-06	1.46354e-09	1.06871e-08	3.15109e-07	2.09958e-06	1.39899e-09	8.3909e-09	2.53034e-07	9.25126e-07
1434071	Aliidiomarina iranensis	1	6	155	841	9.24803e-08	3.29114e-07	2.83683e-06	6.3153e-06	1	8.08848	193.876	1650.4	3.47678e-08	1.76674e-07	1.71965e-06	4.2258e-06	1.39899e-09	1.13116e-08	2.71034e-07	2.30638e-06	1.39899e-09	8.3909e-09	2.16686e-07	1.17527e-06
307643	Exiguobacterium profundum	1	6	142	494	9.24803e-08	3.29114e-07	2.59891e-06	3.70958e-06	2.61753	10.79	212.377	1404.08	9.10058e-08	2.35683e-07	1.88376e-06	3.59512e-06	3.6619e-09	1.50897e-08	2.96899e-07	1.96216e-06	1.39899e-09	8.3909e-09	1.98513e-07	6.90351e-07
1078083	Staphylococcus sp. HGB0015	1	6	127	402	9.24803e-08	3.29114e-07	2.32437e-06	3.01873e-06	1.50318	13.7057	217.983	1376.88	5.22621e-08	2.99369e-07	1.93348e-06	3.52546e-06	2.10293e-09	1.91672e-08	3.04735e-07	1.92415e-06	1.39899e-09	8.3909e-09	1.77543e-07	5.61783e-07
1895648	Anoxybacillus sp. UARK-01	1	6	114	499	9.24803e-08	3.29114e-07	2.08645e-06	3.74713e-06	1.09707	12.5628	235.598	1754.44	3.81426e-08	2.74405e-07	2.08973e-06	4.4922e-06	1.53478e-09	1.75689e-08	3.29361e-07	2.45178e-06	1.39899e-09	8.3909e-09	1.59369e-07	6.97338e-07
1965617	Elusimicrobium sp. An273	1	6	111	419	9.24803e-08	3.29114e-07	2.03154e-06	3.14638e-06	1.00093	6.75097	139.687	881.973	3.48e-08	1.47459e-07	1.239e-06	2.25827e-06	1.40029e-09	9.44111e-09	1.95279e-07	1.23253e-06	1.39899e-09	8.3909e-09	1.55175e-07	5.8554e-07
2545454	Pseudomonas sp. HS-2	1	6	105	252	9.24803e-08	3.29114e-07	1.92173e-06	1.89234e-06	2.19437	25.9656	302.574	1673.55	7.62935e-08	5.67158e-07	2.6838e-06	4.28507e-06	3.0699e-09	3.63124e-08	4.22992e-07	2.33873e-06	1.39899e-09	8.3909e-09	1.46788e-07	3.52163e-07
2603290	Lactococcus sp. dk322	1	6	104	329	9.24803e-08	3.29114e-07	1.90342e-06	2.47055e-06	10.9829	24.9259	211.859	1275.11	3.81852e-07	5.44448e-07	1.87917e-06	3.2649e-06	1.5365e-08	3.48584e-08	2.96174e-07	1.78193e-06	1.39899e-09	8.3909e-09	1.4539e-07	4.59768e-07
2022519	Rhodococcus sp. WWJCD1	1	6	102	240	9.24803e-08	3.29114e-07	1.86682e-06	1.80223e-06	3.11752	28.8456	285.137	1575.61	1.08389e-07	6.30065e-07	2.52914e-06	4.03432e-06	4.36138e-09	4.03401e-08	3.98616e-07	2.20187e-06	1.39899e-09	8.3909e-09	1.42594e-07	3.35393e-07
1769751	Thalassospira sp. MCCC 1A02491	1	6	100	503	9.24803e-08	3.29114e-07	1.83022e-06	3.77716e-06	1.28493	9.933	175.392	1392.45	4.46742e-08	2.16963e-07	1.5557e-06	3.56534e-06	1.7976e-09	1.38911e-08	2.45194e-07	1.94591e-06	1.39899e-09	8.3909e-09	1.39798e-07	7.02928e-07
419208	Veillonella denticariosi	1	6	95	328	9.24803e-08	3.29114e-07	1.7387e-06	2.46304e-06	4.46403	12.2915	152.549	1001.72	1.55205e-07	2.68478e-07	1.35309e-06	2.56487e-06	6.24514e-09	1.71894e-08	2.13259e-07	1.39987e-06	1.39899e-09	8.3909e-09	1.32808e-07	4.58371e-07
1982223	Arthrospira sp. O9.13F	1	6	94	355	9.24803e-08	3.29114e-07	1.7204e-06	2.66579e-06	30.1043	52.1228	304.761	2076.54	1.04666e-06	1.1385e-06	2.70319e-06	5.31693e-06	4.21156e-08	7.28928e-08	4.26049e-07	2.9019e-06	1.39899e-09	8.3909e-09	1.3141e-07	4.96102e-07
1394175	Bifidobacterium sp. 7101	1	6	94	266	9.24803e-08	3.29114e-07	1.7204e-06	1.99747e-06	1.25043	13.4394	175.98	916.373	4.34746e-08	2.93552e-07	1.56092e-06	2.34635e-06	1.74933e-09	1.87947e-08	2.46016e-07	1.2806e-06	1.39899e-09	8.3909e-09	1.3141e-07	3.71727e-07
2282309	Leclercia sp. W17	1	6	92	339	9.24803e-08	3.29114e-07	1.6838e-06	2.54564e-06	1.12985	16.69	226.937	1515.83	3.92824e-08	3.64555e-07	2.01291e-06	3.88124e-06	1.58065e-09	2.33407e-08	3.17253e-07	2.11832e-06	1.39899e-09	8.3909e-09	1.28614e-07	4.73743e-07
1882766	Bacillus sp. YR288	1	6	91	272	9.24803e-08	3.29114e-07	1.6655e-06	2.04252e-06	2.62898	23.4373	264.332	1778.85	9.14037e-08	5.11934e-07	2.34459e-06	4.55471e-06	3.67791e-09	3.27767e-08	3.6953e-07	2.48589e-06	1.39899e-09	8.3909e-09	1.27216e-07	3.80112e-07
95150	Helicobacter rappini	1	6	89	279	9.24803e-08	3.29114e-07	1.62889e-06	2.09509e-06	2.4398	19.589	244.769	1496.75	8.48263e-08	4.27876e-07	2.17107e-06	3.8324e-06	3.41325e-09	2.73949e-08	3.42182e-07	2.09167e-06	1.39899e-09	8.3909e-09	1.2442e-07	3.89894e-07
1938367	Pseudoalteromonas sp. SK20	1	6	82	275	9.24803e-08	3.29114e-07	1.50078e-06	2.06505e-06	1.5099	13.2363	197.774	1449.65	5.2496e-08	2.89115e-07	1.75424e-06	3.7118e-06	2.11234e-09	1.85107e-08	2.76484e-07	2.02585e-06	1.39899e-09	8.3909e-09	1.14634e-07	3.84305e-07
192314	Utricularia reniformis	1	6	81	266	9.24803e-08	3.29114e-07	1.48247e-06	1.99747e-06	1.5533	7.16349	110.838	618.509	5.40049e-08	1.5647e-07	9.83122e-07	1.58368e-06	2.17305e-09	1.0018e-08	1.54949e-07	8.64349e-07	1.39899e-09	8.3909e-09	1.13236e-07	3.71727e-07
2302956	Faecalibacterium sp. AF27-11BH	1	6	80	184	9.24803e-08	3.29114e-07	1.46417e-06	1.38171e-06	1.83111	16.5437	178.149	957.337	6.36638e-08	3.61358e-07	1.58016e-06	2.45124e-06	2.56171e-09	2.31361e-08	2.49049e-07	1.33785e-06	1.39899e-09	8.3909e-09	1.11838e-07	2.57135e-07
1853277	Neisseria sp. 10009	1	6	79	304	9.24803e-08	3.29114e-07	1.44587e-06	2.28282e-06	1.59799	12.0139	163.806	1168.68	5.55587e-08	2.62415e-07	1.45294e-06	2.99237e-06	2.23558e-09	1.68012e-08	2.28997e-07	1.63319e-06	1.39899e-09	8.3909e-09	1.1044e-07	4.24831e-07
2213078	Pseudomonas sp. MB-090624	1	6	79	283	9.24803e-08	3.29114e-07	1.44587e-06	2.12512e-06	12.411	31.4123	235.746	1442.6	4.31502e-07	6.86128e-07	2.09104e-06	3.69373e-06	1.73628e-08	4.39295e-08	3.29568e-07	2.01599e-06	1.39899e-09	8.3909e-09	1.1044e-07	3.95484e-07
1704307	Candidatus Xiphinematobacter sp. Idaho Grape	1	6	76	267	9.24803e-08	3.29114e-07	1.39096e-06	2.00498e-06	1.00297	6.83806	93.2244	579.799	3.4871e-08	1.49362e-07	8.26889e-07	1.48456e-06	1.40314e-09	9.56291e-09	1.30326e-07	8.10253e-07	1.39899e-09	8.3909e-09	1.06246e-07	3.73125e-07
2594435	Flavobacterium sp. GSR18	1	6	75	248	9.24803e-08	3.29114e-07	1.37266e-06	1.8623e-06	53.8785	100.011	338.032	1930.35	1.87324e-06	2.1845e-06	2.9983e-06	4.94261e-06	7.53754e-08	1.39863e-07	4.7256e-07	2.69761e-06	1.39899e-09	8.3909e-09	1.04848e-07	3.46573e-07
1739395	Actinomyces sp. HMSC065F11	1	6	74	297	9.24803e-08	3.29114e-07	1.35436e-06	2.23025e-06	1.09562	8.99113	137.861	938.866	3.80922e-08	1.9639e-07	1.22281e-06	2.40394e-06	1.53275e-09	1.25739e-08	1.92727e-07	1.31204e-06	1.39899e-09	8.3909e-09	1.0345e-07	4.15049e-07
994695	Candidatus Kinetoplastibacterium galatii	1	6	70	245	9.24803e-08	3.29114e-07	1.28115e-06	1.83977e-06	1.09305	6.71765	102.18	648.456	3.8003e-08	1.46731e-07	9.06325e-07	1.66036e-06	1.52917e-09	9.39452e-09	1.42845e-07	9.06198e-07	1.39899e-09	8.3909e-09	9.78584e-08	3.4238e-07
53410	Pseudomonas ficuserectae	1	6	70	219	9.24803e-08	3.29114e-07	1.28115e-06	1.64453e-06	1.98588	25.8023	308.687	2474.28	6.90446e-08	5.63592e-07	2.73802e-06	6.33534e-06	2.77822e-09	3.60841e-08	4.31538e-07	3.45774e-06	1.39899e-09	8.3909e-09	9.78584e-08	3.06046e-07
2490951	Veillonella sp. 3891	1	6	69	255	9.24803e-08	3.29114e-07	1.26285e-06	1.91486e-06	1.6631	9.70469	125.278	937.434	5.78224e-08	2.11976e-07	1.1112e-06	2.40028e-06	2.32666e-09	1.35718e-08	1.75136e-07	1.31004e-06	1.39899e-09	8.3909e-09	9.64604e-08	3.56355e-07
1909437	Salinivibrio sp. AR640	1	6	68	231	9.24803e-08	3.29114e-07	1.24455e-06	1.73464e-06	1.56246	14.002	154.874	1150.6	5.43232e-08	3.0584e-07	1.37372e-06	2.94609e-06	2.18586e-09	1.95815e-08	2.16511e-07	1.60793e-06	1.39899e-09	8.3909e-09	9.50625e-08	3.22816e-07
1297860	Afipia sp. OHSU_II-C1	1	6	68	215	9.24803e-08	3.29114e-07	1.24455e-06	1.61449e-06	3.72103	24.761	234.753	1449.39	1.29372e-07	5.40846e-07	2.08223e-06	3.71112e-06	5.20567e-09	3.46278e-08	3.28179e-07	2.02548e-06	1.39899e-09	8.3909e-09	9.50625e-08	3.00456e-07
2292253	Sutterella sp. AF15-44LB	1	6	67	148	9.24803e-08	3.29114e-07	1.22624e-06	1.11137e-06	1.50715	19.6995	189.49	1001.89	5.24004e-08	4.30289e-07	1.68075e-06	2.56532e-06	2.10849e-09	2.75494e-08	2.64903e-07	1.40011e-06	1.39899e-09	8.3909e-09	9.36645e-08	2.06826e-07
32049	Synechococcus sp. PCC 7002	1	6	66	265	9.24803e-08	3.29114e-07	1.20794e-06	1.98996e-06	1.03543	13.4057	167.37	1295.77	3.59997e-08	2.92816e-07	1.48455e-06	3.3178e-06	1.44856e-09	1.87476e-08	2.33979e-07	1.81081e-06	1.39899e-09	8.3909e-09	9.22665e-08	3.7033e-07
1144664	Acinetobacter sp. CIP 102129	1	6	66	195	9.24803e-08	3.29114e-07	1.20794e-06	1.46431e-06	1.16146	9.81219	146.464	1021.36	4.03813e-08	2.14325e-07	1.29912e-06	2.61518e-06	1.62487e-09	1.37222e-08	2.04753e-07	1.42733e-06	1.39899e-09	8.3909e-09	9.22665e-08	2.72507e-07
129339	Geobacillus uzenensis	1	6	66	175	9.24803e-08	3.29114e-07	1.20794e-06	1.31412e-06	2	14.4066	177.011	1108.86	6.95356e-08	3.1468e-07	1.57007e-06	2.83922e-06	2.79798e-09	2.01474e-08	2.47458e-07	1.54961e-06	1.39899e-09	8.3909e-09	9.22665e-08	2.44557e-07
1844106	Pseudomonas sp. 52 E 6	1	6	65	199	9.24803e-08	3.29114e-07	1.18964e-06	1.49434e-06	1.42182	14.6332	188.685	1292.84	4.94335e-08	3.19629e-07	1.67361e-06	3.31028e-06	1.98911e-09	2.04643e-08	2.63777e-07	1.8067e-06	1.39899e-09	8.3909e-09	9.08685e-08	2.78097e-07
1566241	Pseudomonas sp. NFACC05-1	1	6	65	186	9.24803e-08	3.29114e-07	1.18964e-06	1.39672e-06	2.20072	16.6076	204.997	1289.45	7.6514e-08	3.62755e-07	1.8183e-06	3.3016e-06	3.07878e-09	2.32255e-08	2.86581e-07	1.80196e-06	1.39899e-09	8.3909e-09	9.08685e-08	2.5993e-07
1945511	Rhodococcus sp. 66b	1	6	63	143	9.24803e-08	3.29114e-07	1.15304e-06	1.07383e-06	2.68582	21.3	219.762	1386.18	9.33799e-08	4.65248e-07	1.94926e-06	3.54928e-06	3.75743e-09	2.97876e-08	3.07223e-07	1.93714e-06	1.39899e-09	8.3909e-09	8.80726e-08	1.99838e-07
2292200	Clostridium sp. AF12-19	1	6	61	232	9.24803e-08	3.29114e-07	1.11643e-06	1.74215e-06	1.031	12.8867	164.626	1209.07	3.58455e-08	2.8148e-07	1.46021e-06	3.09581e-06	1.44235e-09	1.80218e-08	2.30143e-07	1.68965e-06	1.39899e-09	8.3909e-09	8.52766e-08	3.24213e-07
1566219	Pseudomonas sp. NFACC52	1	6	60	161	9.24803e-08	3.29114e-07	1.09813e-06	1.20899e-06	12.1792	29.6715	215.235	1284.87	4.23445e-07	6.48105e-07	1.90911e-06	3.28989e-06	1.70386e-08	4.14951e-08	3.00893e-07	1.79557e-06	1.39899e-09	8.3909e-09	8.38786e-08	2.24993e-07
2576426	Citrobacter sp. wls710	1	6	59	196	9.24803e-08	3.29114e-07	1.07983e-06	1.47182e-06	1.68865	15.6023	158.599	1171.93	5.87108e-08	3.40795e-07	1.40676e-06	3.00069e-06	2.36241e-09	2.18195e-08	2.21718e-07	1.63774e-06	1.39899e-09	8.3909e-09	8.24807e-08	2.73904e-07
1345498	Agrobacterium sp. MS2	1	6	59	174	9.24803e-08	3.29114e-07	1.07983e-06	1.30661e-06	2.74379	16.7232	172.804	1154.37	9.53957e-08	3.6528e-07	1.53275e-06	2.95573e-06	3.83854e-09	2.33872e-08	2.41577e-07	1.61319e-06	1.39899e-09	8.3909e-09	8.24807e-08	2.4316e-07
2033506	Bacillus sp. AFS054943	1	6	59	130	9.24803e-08	3.29114e-07	1.07983e-06	9.76205e-07	218.905	308.717	641.511	2172.96	7.61086e-06	6.74321e-06	5.69013e-06	5.56381e-06	3.06246e-07	4.31736e-07	8.96818e-07	3.03665e-06	1.39899e-09	8.3909e-09	8.24807e-08	1.81671e-07
2496776	Mesorhizobium sp. M7A.F.Ca.MR.176.00.0.0	1	6	58	207	9.24803e-08	3.29114e-07	1.06153e-06	1.55442e-06	1.79924	20.4302	210.721	1234.62	6.25556e-08	4.4625e-07	1.86907e-06	3.16121e-06	2.51711e-09	2.85713e-08	2.94584e-07	1.72534e-06	1.39899e-09	8.3909e-09	8.10827e-08	2.89277e-07
2292033	Coprobacillus sp. AF34-1BH	1	6	58	107	9.24803e-08	3.29114e-07	1.06153e-06	8.03492e-07	2.4274	21.4958	208.309	1217.49	8.43954e-08	4.69526e-07	1.84768e-06	3.11736e-06	3.39591e-09	3.00615e-08	2.91212e-07	1.70141e-06	1.39899e-09	8.3909e-09	8.10827e-08	1.49529e-07
1279031	Agrobacterium sp. 33MFTa1.1	1	6	57	210	9.24803e-08	3.29114e-07	1.04322e-06	1.57695e-06	3.07623	26.5329	266.668	2016.87	1.06954e-07	5.7955e-07	2.36532e-06	5.16415e-06	4.30361e-09	3.71058e-08	3.72796e-07	2.81852e-06	1.39899e-09	8.3909e-09	7.96847e-08	2.93469e-07
1739447	Corynebacterium sp. HMSC072D12	1	6	57	107	9.24803e-08	3.29114e-07	1.04322e-06	8.03492e-07	10.0413	23.6695	153.371	780.289	3.49113e-07	5.17006e-07	1.36038e-06	1.99791e-06	1.40476e-08	3.31014e-08	2.14409e-07	1.09043e-06	1.39899e-09	8.3909e-09	7.96847e-08	1.49529e-07
1232443	Clostridiales bacterium VE202-13	1	6	55	253	9.24803e-08	3.29114e-07	1.00662e-06	1.89985e-06	1.59176	20.6974	185.986	1375.95	5.53419e-08	4.52087e-07	1.64967e-06	3.52308e-06	2.22685e-09	2.8945e-08	2.60004e-07	1.92285e-06	1.39899e-09	8.3909e-09	7.68888e-08	3.5356e-07
1579346	Bacillus sp. 220_BSPC	1	6	55	224	9.24803e-08	3.29114e-07	1.00662e-06	1.68208e-06	2.62345	17.6512	251.8	2010.73	9.12117e-08	3.85548e-07	2.23344e-06	5.14842e-06	3.67018e-09	2.46848e-08	3.52011e-07	2.80993e-06	1.39899e-09	8.3909e-09	7.68888e-08	3.13034e-07
1803579	Rhodococcus sp. YH3-3	1	6	55	183	9.24803e-08	3.29114e-07	1.00662e-06	1.3742e-06	3.18013	20.7246	222.589	1508.07	1.10566e-07	4.52681e-07	1.97434e-06	3.86138e-06	4.44896e-09	2.8983e-08	3.11174e-07	2.10749e-06	1.39899e-09	8.3909e-09	7.68888e-08	2.55737e-07
2292978	Blautia sp. AM46-5	1	6	55	173	9.24803e-08	3.29114e-07	1.00662e-06	1.2991e-06	3.12167	16.3487	185.745	1337	1.08533e-07	3.57099e-07	1.64754e-06	3.42336e-06	4.36718e-09	2.28634e-08	2.59667e-07	1.86842e-06	1.39899e-09	8.3909e-09	7.68888e-08	2.41763e-07
1834099	Nocardia sp. 852002-51244_SCH5132740	1	6	55	143	9.24803e-08	3.29114e-07	1.00662e-06	1.07383e-06	8.1272	48.3834	361.882	1830.92	2.82565e-07	1.05682e-06	3.20985e-06	4.68803e-06	1.13699e-08	6.76634e-08	5.05903e-07	2.55866e-06	1.39899e-09	8.3909e-09	7.68888e-08	1.99838e-07
1274402	Candidatus Hepatobacter penaei	1	6	54	213	9.24803e-08	3.29114e-07	9.88317e-07	1.59947e-06	1.5533	7.09806	74.8815	555.544	5.40049e-08	1.55041e-07	6.6419e-07	1.42246e-06	2.17305e-09	9.92651e-09	1.04683e-07	7.76356e-07	1.39899e-09	8.3909e-09	7.54908e-08	2.97661e-07
1287321	Mesorhizobium sp. LSJC264A00	1	6	54	178	9.24803e-08	3.29114e-07	9.88317e-07	1.33665e-06	2.62936	19.0834	174.117	1201.65	9.1417e-08	4.16832e-07	1.54439e-06	3.07681e-06	3.67844e-09	2.66878e-08	2.43411e-07	1.67928e-06	1.39899e-09	8.3909e-09	7.54908e-08	2.4875e-07
1500297	Pseudomonas sp. PTA1	1	6	54	168	9.24803e-08	3.29114e-07	9.88317e-07	1.26156e-06	11.1226	27.9165	193.14	1232.95	3.86708e-07	6.09771e-07	1.71313e-06	3.15694e-06	1.55604e-08	3.90408e-08	2.70005e-07	1.72301e-06	1.39899e-09	8.3909e-09	7.54908e-08	2.34775e-07
935199	Rhodococcus sp. p52	1	6	54	149	9.24803e-08	3.29114e-07	9.88317e-07	1.11888e-06	5.72334	35.7766	240.857	1241.82	1.98988e-07	7.81457e-07	2.13637e-06	3.17965e-06	8.0069e-09	5.0033e-08	3.36713e-07	1.73541e-06	1.39899e-09	8.3909e-09	7.54908e-08	2.08223e-07
2024409	Vibrio sp. 03_296	1	6	54	147	9.24803e-08	3.29114e-07	9.88317e-07	1.10386e-06	3.28983	21.7179	262.794	2054.77	1.1438e-07	4.74376e-07	2.33095e-06	5.26118e-06	4.60243e-09	3.03721e-08	3.6738e-07	2.87148e-06	1.39899e-09	8.3909e-09	7.54908e-08	2.05428e-07
1287117	Mesorhizobium sp. L2C085B000	1	6	54	123	9.24803e-08	3.29114e-07	9.88317e-07	9.2364e-07	2.39853	23.662	210.832	1168.78	8.33916e-08	5.16842e-07	1.87006e-06	2.99264e-06	3.35552e-09	3.3091e-08	2.94738e-07	1.63334e-06	1.39899e-09	8.3909e-09	7.54908e-08	1.71889e-07
1307425	Petrotoga sp. HWH.PT.55.6.1	1	6	53	189	9.24803e-08	3.29114e-07	9.70014e-07	1.41925e-06	2.30556	17.9651	172.098	1107.56	8.01591e-08	3.92406e-07	1.52649e-06	2.83589e-06	3.22545e-09	2.51239e-08	2.40589e-07	1.54779e-06	1.39899e-09	8.3909e-09	7.40928e-08	2.64122e-07
1909485	Salinivibrio sp. PR6	1	6	52	209	9.24803e-08	3.29114e-07	9.51712e-07	1.56944e-06	1.17615	14.4265	146.977	1098.2	4.08923e-08	3.15114e-07	1.30367e-06	2.81192e-06	1.64543e-09	2.01753e-08	2.05471e-07	1.5347e-06	1.39899e-09	8.3909e-09	7.26948e-08	2.92071e-07
1981691	Pseudomonas sp. R31(2017)	1	6	51	181	9.24803e-08	3.29114e-07	9.3341e-07	1.35918e-06	2.42689	15.6605	161.573	1092.66	8.43775e-08	3.42067e-07	1.43313e-06	2.79774e-06	3.39519e-09	2.19009e-08	2.25875e-07	1.52696e-06	1.39899e-09	8.3909e-09	7.12968e-08	2.52942e-07
2075550	Pseudomonas sp. FW104-15G4B	1	6	51	148	9.24803e-08	3.29114e-07	9.3341e-07	1.11137e-06	2.008	17.5662	162.495	1072.46	6.98137e-08	3.83694e-07	1.44131e-06	2.74602e-06	2.80917e-09	2.45661e-08	2.27165e-07	1.49874e-06	1.39899e-09	8.3909e-09	7.12968e-08	2.06826e-07
2135461	Pantoea sp. PNA 14-12	1	6	50	163	9.24803e-08	3.29114e-07	9.15108e-07	1.22401e-06	2.07195	17.7181	217.289	1522.06	7.20372e-08	3.8701e-07	1.92732e-06	3.8972e-06	2.89864e-09	2.47784e-08	3.03764e-07	2.12704e-06	1.39899e-09	8.3909e-09	6.98989e-08	2.27788e-07
2070644	Pseudomonas sp. FW305-130	1	6	50	134	9.24803e-08	3.29114e-07	9.15108e-07	1.00624e-06	14.4667	36.6305	251.27	1501.81	5.02974e-07	8.00107e-07	2.22874e-06	3.84536e-06	2.02387e-08	5.12271e-08	3.5127e-07	2.09874e-06	1.39899e-09	8.3909e-09	6.98989e-08	1.87261e-07
2075546	Pseudomonas sp. GW456-12-10-14-LB3	1	6	49	173	9.24803e-08	3.29114e-07	8.96806e-07	1.2991e-06	1.76453	17.3317	192.785	1238.95	6.13489e-08	3.7857e-07	1.70998e-06	3.17231e-06	2.46856e-09	2.42381e-08	2.69509e-07	1.7314e-06	1.39899e-09	8.3909e-09	6.85009e-08	2.41763e-07
2071683	Pantoea sp. ICBG 985	1	6	48	182	9.24803e-08	3.29114e-07	8.78504e-07	1.36669e-06	1.88949	21.2545	205.692	1418.62	6.56934e-08	4.64255e-07	1.82446e-06	3.63235e-06	2.64337e-09	2.9724e-08	2.87552e-07	1.98249e-06	1.39899e-09	8.3909e-09	6.71029e-08	2.5434e-07
2026099	Bifidobacteriaceae bacterium WP012	1	6	48	180	9.24803e-08	3.29114e-07	8.78504e-07	1.35167e-06	3.23793	14.7878	124.344	788.416	1.12576e-07	3.23004e-07	1.10292e-06	2.01872e-06	4.52982e-09	2.06804e-08	1.7383e-07	1.10179e-06	1.39899e-09	8.3909e-09	6.71029e-08	2.51545e-07
2070617	Pseudomonas sp. FW215-E1	1	6	48	163	9.24803e-08	3.29114e-07	8.78504e-07	1.22401e-06	1.992	39.7232	214.564	1284.65	6.92576e-08	8.67661e-07	1.90316e-06	3.28932e-06	2.78679e-09	5.55522e-08	2.99956e-07	1.79526e-06	1.39899e-09	8.3909e-09	6.71029e-08	2.27788e-07
2293180	Ruminococcus sp. AF42-10	1	6	47	196	9.24803e-08	3.29114e-07	8.60201e-07	1.47182e-06	1.96567	11.9129	142.125	1007.61	6.83419e-08	2.6021e-07	1.26063e-06	2.57995e-06	2.74995e-09	1.666e-08	1.98688e-07	1.4081e-06	1.39899e-09	8.3909e-09	6.57049e-08	2.73904e-07
1761892	Pseudoalteromonas sp. DSM 26666	1	6	47	184	9.24803e-08	3.29114e-07	8.60201e-07	1.38171e-06	1.59947	14.8168	158.799	1319.64	5.561e-08	3.23638e-07	1.40852e-06	3.3789e-06	2.23764e-09	2.0721e-08	2.21997e-07	1.84415e-06	1.39899e-09	8.3909e-09	6.57049e-08	2.57135e-07
2056851	Aeromonas sp. HMWF015	1	6	47	182	9.24803e-08	3.29114e-07	8.60201e-07	1.36669e-06	12.8007	27.1446	186.139	1259.89	4.45052e-07	5.92911e-07	1.65103e-06	3.22591e-06	1.7908e-08	3.79613e-08	2.60218e-07	1.76066e-06	1.39899e-09	8.3909e-09	6.57049e-08	2.5434e-07
251749	Phaeocystis globosa virus	1	6	47	168	9.24803e-08	3.29114e-07	8.60201e-07	1.26156e-06	101.145	107.2	169.626	508.407	3.51659e-06	2.34154e-06	1.50456e-06	1.30176e-06	1.41501e-07	1.49918e-07	2.37133e-07	7.10484e-07	1.39899e-09	8.3909e-09	6.57049e-08	2.34775e-07
2500519	Mesorhizobium sp. M00.F.Ca.ET.151.01.1.1	1	6	46	120	9.24803e-08	3.29114e-07	8.41899e-07	9.01113e-07	3.10641	23.7782	205.492	1210.85	1.08003e-07	5.1938e-07	1.82269e-06	3.10034e-06	4.34584e-09	3.32535e-08	2.87274e-07	1.69212e-06	1.39899e-09	8.3909e-09	6.4307e-08	1.67697e-07
2116540	Serratia sp. Nf2	1	6	44	184	9.24803e-08	3.29114e-07	8.05295e-07	1.38171e-06	4.07582	22.4167	177.183	1165.85	1.41707e-07	4.8964e-07	1.57159e-06	2.98512e-06	5.70203e-09	3.13493e-08	2.47697e-07	1.62924e-06	1.39899e-09	8.3909e-09	6.1511e-08	2.57135e-07
1914307	Acinetobacter sp. LCT-H3	1	6	44	163	9.24803e-08	3.29114e-07	8.05295e-07	1.22401e-06	1.82343	10.8412	133.339	1078.66	6.33966e-08	2.36801e-07	1.1827e-06	2.76187e-06	2.55096e-09	1.51612e-08	1.86404e-07	1.50739e-06	1.39899e-09	8.3909e-09	6.1511e-08	2.27788e-07
1566190	Pseudomonas sp. NFACC23-1	1	6	43	169	9.24803e-08	3.29114e-07	7.86993e-07	1.26907e-06	2.97905	19.3255	180.794	1330.2	1.03575e-07	4.2212e-07	1.60362e-06	3.40595e-06	4.16766e-09	2.70264e-08	2.52746e-07	1.85892e-06	1.39899e-09	8.3909e-09	6.0113e-08	2.36173e-07
2293057	Coprobacillus sp. AF09-1A	1	6	42	128	9.24803e-08	3.29114e-07	7.68691e-07	9.61187e-07	27.874	56.0077	308.813	1847.12	9.69119e-07	1.22336e-06	2.73914e-06	4.72951e-06	3.89955e-08	7.83258e-08	4.31714e-07	2.5813e-06	1.39899e-09	8.3909e-09	5.8715e-08	1.78876e-07
2070645	Pseudomonas sp. FW306-2-2C-D06B	1	6	42	119	9.24803e-08	3.29114e-07	7.68691e-07	8.93603e-07	15.9483	34.37	235.819	1381.54	5.54487e-07	7.50732e-07	2.09169e-06	3.5374e-06	2.23115e-08	4.80658e-08	3.2967e-07	1.93066e-06	1.39899e-09	8.3909e-09	5.8715e-08	1.66299e-07
1151120	Bacillus sp. 105MF	1	6	42	100	9.24803e-08	3.29114e-07	7.68691e-07	7.50927e-07	4.61604	39.9996	356.036	2327.14	1.6049e-07	8.73698e-07	3.158e-06	5.9586e-06	6.45779e-09	5.59388e-08	4.9773e-07	3.25212e-06	1.39899e-09	8.3909e-09	5.8715e-08	1.39747e-07
2293094	Coprococcus sp. OM06-25	1	6	41	160	9.24803e-08	3.29114e-07	7.50388e-07	1.20148e-06	2.45322	16.821	190.123	1328.52	8.52931e-08	3.67416e-07	1.68637e-06	3.40164e-06	3.43203e-09	2.35239e-08	2.65787e-07	1.85657e-06	1.39899e-09	8.3909e-09	5.73171e-08	2.23595e-07
1852041	Rhodococcus sp. AJR001	1	6	41	141	9.24803e-08	3.29114e-07	7.50388e-07	1.05881e-06	2.0141	26.0796	232.302	1494.55	7.00258e-08	5.69649e-07	2.06049e-06	3.82675e-06	2.8177e-09	3.64719e-08	3.24753e-07	2.08858e-06	1.39899e-09	8.3909e-09	5.73171e-08	1.97043e-07
1744888	Nepenthes ventricosa x Nepenthes alata	1	6	41	125	9.24803e-08	3.29114e-07	7.50388e-07	9.38659e-07	1.038	7.31206	60.3647	365.039	3.6089e-08	1.59715e-07	5.35428e-07	9.34674e-07	1.45215e-09	1.02258e-08	8.43885e-08	5.10131e-07	1.39899e-09	8.3909e-09	5.73171e-08	1.74684e-07
1287268	Mesorhizobium sp. LNJC384A00	1	6	41	125	9.24803e-08	3.29114e-07	7.50388e-07	9.38659e-07	3.31427	17.007	167.444	1110.98	1.1523e-07	3.71478e-07	1.48521e-06	2.84465e-06	4.63663e-09	2.3784e-08	2.34083e-07	1.55257e-06	1.39899e-09	8.3909e-09	5.73171e-08	1.74684e-07
2498595	Mycoplasma sp. ATU-Cv-703	1	6	41	116	9.24803e-08	3.29114e-07	7.50388e-07	8.71075e-07	1	6.5	62.9384	390.736	3.47678e-08	1.41977e-07	5.58257e-07	1.00047e-06	1.39899e-09	9.09014e-09	8.79865e-08	5.46043e-07	1.39899e-09	8.3909e-09	5.73171e-08	1.62107e-07
1981735	Pseudomonas sp. B23(2017)	1	6	40	140	9.24803e-08	3.29114e-07	7.32086e-07	1.0513e-06	14.2404	32.245	165.743	1023.96	4.95107e-07	7.04317e-07	1.47012e-06	2.62183e-06	1.99221e-08	4.50941e-08	2.31704e-07	1.43096e-06	1.39899e-09	8.3909e-09	5.59191e-08	1.95646e-07
2292943	Bacteroides sp. AM23-18	1	6	39	105	9.24803e-08	3.29114e-07	7.13784e-07	7.88473e-07	2.38781	18.676	175.374	1387.16	8.30189e-08	4.07934e-07	1.55554e-06	3.5518e-06	3.34052e-09	2.61181e-08	2.45168e-07	1.93852e-06	1.39899e-09	8.3909e-09	5.45211e-08	1.46734e-07
1916067	Methylococcaceae bacterium CS2	1	6	38	150	9.24803e-08	3.29114e-07	6.95482e-07	1.12639e-06	11.6345	23.2539	173.012	1297.23	4.04507e-07	5.07928e-07	1.5346e-06	3.32154e-06	1.62766e-08	3.25203e-08	2.41867e-07	1.81285e-06	1.39899e-09	8.3909e-09	5.31231e-08	2.09621e-07
2293139	Roseburia sp. OM03-18	1	6	38	114	9.24803e-08	3.29114e-07	6.95482e-07	8.56057e-07	1.10464	15.0455	133.454	931.357	3.84059e-08	3.28634e-07	1.18373e-06	2.38472e-06	1.54538e-09	2.10409e-08	1.86566e-07	1.30154e-06	1.39899e-09	8.3909e-09	5.31231e-08	1.59312e-07
2494525	Chlamydia buteonis	1	6	37	169	9.24803e-08	3.29114e-07	6.7718e-07	1.26907e-06	1	7.8796	85.5371	667.775	3.47678e-08	1.72112e-07	7.58704e-07	1.70982e-06	1.39899e-09	1.10195e-08	1.19579e-07	9.33196e-07	1.39899e-09	8.3909e-09	5.17252e-08	2.36173e-07
418031	Mycobacterium sp. MHSD3	1	6	37	131	9.24803e-08	3.29114e-07	6.7718e-07	9.83715e-07	1.88984	18.5567	157.839	1077.87	6.57055e-08	4.05329e-07	1.40001e-06	2.75986e-06	2.64386e-09	2.59513e-08	2.20655e-07	1.50629e-06	1.39899e-09	8.3909e-09	5.17252e-08	1.83069e-07
1855326	Streptococcus sp. 45	1	6	37	104	9.24803e-08	3.29114e-07	6.7718e-07	7.80964e-07	1.70861	9.60778	104.71	753.199	5.94045e-08	2.0986e-07	9.28769e-07	1.92855e-06	2.39032e-09	1.34363e-08	1.46383e-07	1.05257e-06	1.39899e-09	8.3909e-09	5.17252e-08	1.45337e-07
658643	Pseudomonas sp. R4-35-07	1	6	36	136	9.24803e-08	3.29114e-07	6.58878e-07	1.02126e-06	2.9011	15.9201	140.845	1048.46	1.00865e-07	3.47738e-07	1.24928e-06	2.68456e-06	4.05861e-09	2.2264e-08	1.96898e-07	1.4652e-06	1.39899e-09	8.3909e-09	5.03272e-08	1.90056e-07
1643331	Thermosipho sp. 1074	1	6	36	126	9.24803e-08	3.29114e-07	6.58878e-07	9.46168e-07	1.3488	14.2672	140.959	932.619	4.68949e-08	3.11634e-07	1.25029e-06	2.38795e-06	1.88696e-09	1.99524e-08	1.97058e-07	1.30331e-06	1.39899e-09	8.3909e-09	5.03272e-08	1.76081e-07
2055158	Bacillus sp. SN1	1	6	35	154	9.24803e-08	3.29114e-07	6.40576e-07	1.15643e-06	2.03739	17.2963	182.874	1407.13	7.08355e-08	3.77797e-07	1.62207e-06	3.60293e-06	2.85028e-09	2.41885e-08	2.55654e-07	1.96643e-06	1.39899e-09	8.3909e-09	4.89292e-08	2.15211e-07
1226323	Oscillibacter sp. KLE 1745	1	6	35	132	9.24803e-08	3.29114e-07	6.40576e-07	9.91224e-07	2.5552	21.8458	178.851	1148.85	8.88387e-08	4.7717e-07	1.58638e-06	2.94162e-06	3.5747e-09	3.05509e-08	2.50029e-07	1.60549e-06	1.39899e-09	8.3909e-09	4.89292e-08	1.84466e-07
1778264	Candidatus Mikella endobia	1	6	35	95	9.24803e-08	3.29114e-07	6.40576e-07	7.13381e-07	1.01746	7.25119	57.479	298.911	3.53749e-08	1.58385e-07	5.09832e-07	7.65353e-07	1.42342e-09	1.01407e-08	8.03544e-08	4.17719e-07	1.39899e-09	8.3909e-09	4.89292e-08	1.3276e-07
2585027	Pasteurellaceae bacterium BK311	1	6	34	152	9.24803e-08	3.29114e-07	6.22273e-07	1.14141e-06	10.0573	18.1673	113.474	958.696	3.49672e-07	3.96822e-07	1.0065e-06	2.45472e-06	1.40701e-08	2.54066e-08	1.58634e-07	1.33975e-06	1.39899e-09	8.3909e-09	4.75312e-08	2.12416e-07
1766121	Salinivibrio sp. IB870	1	6	33	171	9.24803e-08	3.29114e-07	6.03971e-07	1.28409e-06	1.79767	11.0704	126.815	1083.24	6.25009e-08	2.41808e-07	1.12483e-06	2.77362e-06	2.51492e-09	1.54818e-08	1.77284e-07	1.5138e-06	1.39899e-09	8.3909e-09	4.61333e-08	2.38968e-07
2029114	Comamonadaceae bacterium NML91-0036	1	6	33	89	9.24803e-08	3.29114e-07	6.03971e-07	6.68325e-07	5.17147	26.0914	188.84	911.893	1.79801e-07	5.69906e-07	1.67499e-06	2.33488e-06	7.23482e-09	3.64884e-08	2.63994e-07	1.27434e-06	1.39899e-09	8.3909e-09	4.61333e-08	1.24375e-07
1463870	Streptomyces sp. NRRL F-5702	1	6	33	70	9.24803e-08	3.29114e-07	6.03971e-07	5.25649e-07	9.4959	52.9098	283.655	1201.11	3.30152e-07	1.15569e-06	2.51599e-06	3.07542e-06	1.32847e-08	7.39935e-08	3.96543e-07	1.67852e-06	1.39899e-09	8.3909e-09	4.61333e-08	9.7823e-08
1844100	Pseudomonas sp. 31 E 6	1	6	32	145	9.24803e-08	3.29114e-07	5.85669e-07	1.08884e-06	3.20564	23.3185	183.346	1221.02	1.11453e-07	5.09339e-07	1.62625e-06	3.1264e-06	4.48466e-09	3.26106e-08	2.56313e-07	1.70634e-06	1.39899e-09	8.3909e-09	4.47353e-08	2.02633e-07
1265482	Pseudomonas sp. LAIL14HWK12:I2	1	6	32	120	9.24803e-08	3.29114e-07	5.85669e-07	9.01113e-07	3.02405	18.4651	160.129	1058.04	1.0514e-07	4.03327e-07	1.42033e-06	2.7091e-06	4.23062e-09	2.58231e-08	2.23857e-07	1.47859e-06	1.39899e-09	8.3909e-09	4.47353e-08	1.67697e-07
1857654	Castilleja paramensis	1	6	32	115	9.24803e-08	3.29114e-07	5.85669e-07	8.63566e-07	1.58666	7.16784	51.148	329.438	5.51647e-08	1.56565e-07	4.53677e-07	8.43518e-07	2.21972e-09	1.00241e-08	7.15038e-08	4.6038e-07	1.39899e-09	8.3909e-09	4.47353e-08	1.60709e-07
1661040	Pseudomonas sp. NBRC 111125	1	6	32	98	9.24803e-08	3.29114e-07	5.85669e-07	7.35909e-07	4.41038	28.5254	190.957	1165.36	1.53339e-07	6.23072e-07	1.69377e-06	2.98386e-06	6.17008e-09	3.98923e-08	2.66954e-07	1.62855e-06	1.39899e-09	8.3909e-09	4.47353e-08	1.36952e-07
2233539	Burkholderia sp. HAN2018	1	6	31	131	9.24803e-08	3.29114e-07	5.67367e-07	9.83715e-07	18.5539	61.3277	298.853	1546.5	6.45078e-07	1.33956e-06	2.65079e-06	3.95978e-06	2.59567e-08	8.57657e-08	4.1779e-07	2.16119e-06	1.39899e-09	8.3909e-09	4.33373e-08	1.83069e-07
1795830	Eikenella sp. NML080894	1	6	31	97	9.24803e-08	3.29114e-07	5.67367e-07	7.28399e-07	3.13305	14.5551	97.4731	626.333	1.08929e-07	3.17921e-07	8.64575e-07	1.60371e-06	4.3831e-09	2.0355e-08	1.36265e-07	8.75282e-07	1.39899e-09	8.3909e-09	4.33373e-08	1.35555e-07
2293224	Ruminococcus sp. AM50-15BH	1	6	30	111	9.24803e-08	3.29114e-07	5.49065e-07	8.33529e-07	2.96951	62.3802	161.017	1036.21	1.03243e-07	1.36255e-06	1.4282e-06	2.65319e-06	4.15432e-09	8.72376e-08	2.25098e-07	1.44807e-06	1.39899e-09	8.3909e-09	4.19393e-08	1.55119e-07
1715169	Corynebacterium sp. HMSC034E11	1	6	30	84	9.24803e-08	3.29114e-07	5.49065e-07	6.30779e-07	2.83585	16.5075	123.563	691.665	9.85964e-08	3.60567e-07	1.09599e-06	1.77099e-06	3.96733e-09	2.30854e-08	1.72738e-07	9.66582e-07	1.39899e-09	8.3909e-09	4.19393e-08	1.17388e-07
1739416	Corynebacterium sp. HMSC056E09	1	6	29	84	9.24803e-08	3.29114e-07	5.30763e-07	6.30779e-07	1.96252	14.9218	123.407	718.204	6.82325e-08	3.25932e-07	1.0946e-06	1.83894e-06	2.74554e-09	2.08679e-08	1.7252e-07	1.00367e-06	1.39899e-09	8.3909e-09	4.05413e-08	1.17388e-07
1637831	Burkholderia sp. MSMB617WGS	1	6	28	76	9.24803e-08	3.29114e-07	5.1246e-07	5.70705e-07	31.109	75.3968	290.775	1279.18	1.08159e-06	1.64687e-06	2.57914e-06	3.27532e-06	4.35212e-08	1.05441e-07	4.06497e-07	1.78762e-06	1.39899e-09	8.3909e-09	3.91434e-08	1.06208e-07
1158177	Thioalkalivibrio sp. ALE25	1	6	28	70	9.24803e-08	3.29114e-07	5.1246e-07	5.25649e-07	2.69678	18.3243	131.514	673.317	9.37611e-08	4.00252e-07	1.16651e-06	1.72401e-06	3.77276e-09	2.56263e-08	1.83853e-07	9.40941e-07	1.39899e-09	8.3909e-09	3.91434e-08	9.7823e-08
2559603	Kocuria sp. 4R-34	1	6	28	50	9.24803e-08	3.29114e-07	5.1246e-07	3.75464e-07	3.38445	27.1813	150.717	653.853	1.1767e-07	5.93713e-07	1.33685e-06	1.67418e-06	4.73481e-09	3.80127e-08	2.107e-07	9.13741e-07	1.39899e-09	8.3909e-09	3.91434e-08	6.98736e-08
1234593	Staphylococcus sp. E463	1	6	27	49	9.24803e-08	3.29114e-07	4.94158e-07	3.67954e-07	2.60868	21.357	187.631	1203.64	9.0698e-08	4.66494e-07	1.66427e-06	3.08189e-06	3.64951e-09	2.98674e-08	2.62304e-07	1.68205e-06	1.39899e-09	8.3909e-09	3.77454e-08	6.84761e-08
2485144	Dermacoccus sp. SAI-028	1	6	26	87	9.24803e-08	3.29114e-07	4.75856e-07	6.53307e-07	4.81532	31.814	190.753	857.473	1.67418e-07	6.94903e-07	1.69195e-06	2.19554e-06	6.73658e-09	4.44914e-08	2.66668e-07	1.19829e-06	1.39899e-09	8.3909e-09	3.63474e-08	1.2158e-07
1356405	Rhodococcus sp. PML026	1	6	26	71	9.24803e-08	3.29114e-07	4.75856e-07	5.33158e-07	3.94691	26.0612	172.281	1043.29	1.37225e-07	5.69245e-07	1.52811e-06	2.67131e-06	5.52168e-09	3.64461e-08	2.40845e-07	1.45796e-06	1.39899e-09	8.3909e-09	3.63474e-08	9.92204e-08
1758188	Aeromonas sp. ASNIH6	1	6	26	69	9.24803e-08	3.29114e-07	4.75856e-07	5.1814e-07	3.2311	28.4002	232.972	1315.67	1.12338e-07	6.20335e-07	2.06643e-06	3.36874e-06	4.52028e-09	3.97171e-08	3.25689e-07	1.83861e-06	1.39899e-09	8.3909e-09	3.63474e-08	9.64255e-08
1232427	Corynebacterium ihumii	1	6	26	64	9.24803e-08	3.29114e-07	4.75856e-07	4.80593e-07	2.49239	22.5523	132.312	647.446	8.6655e-08	4.92604e-07	1.17359e-06	1.65777e-06	3.48683e-09	3.15391e-08	1.84969e-07	9.04788e-07	1.39899e-09	8.3909e-09	3.63474e-08	8.94382e-08
1685931	Azospirillum sp. Sp 7	1	6	26	59	9.24803e-08	3.29114e-07	4.75856e-07	4.43047e-07	10.6723	77.0086	427.759	1955.14	3.71052e-07	1.68207e-06	3.79417e-06	5.00609e-06	1.49304e-08	1.07695e-07	5.97997e-07	2.73225e-06	1.39899e-09	8.3909e-09	3.63474e-08	8.24508e-08
1287296	Mesorhizobium sp. LSHC424B00	1	6	25	109	9.24803e-08	3.29114e-07	4.57554e-07	8.18511e-07	2.39631	21.9493	167.169	1155.28	8.33144e-08	4.79431e-07	1.48277e-06	2.95805e-06	3.35241e-09	3.06957e-08	2.33698e-07	1.61446e-06	1.39899e-09	8.3909e-09	3.49494e-08	1.52324e-07
1759077	Sphingopyxis sp. H067	1	6	24	63	9.24803e-08	3.29114e-07	4.39252e-07	4.73084e-07	5.16785	33.5661	199.046	1034.87	1.79675e-07	7.33174e-07	1.76552e-06	2.64975e-06	7.22977e-09	4.69417e-08	2.78262e-07	1.4462e-06	1.39899e-09	8.3909e-09	3.35515e-08	8.80407e-08
1916064	Methylococcaceae bacterium HT4	1	6	23	83	9.24803e-08	3.29114e-07	4.2095e-07	6.2327e-07	1.52654	14.3106	124.077	1039.28	5.30744e-08	3.12583e-07	1.10055e-06	2.66106e-06	2.13561e-09	2.00132e-08	1.73457e-07	1.45237e-06	1.39899e-09	8.3909e-09	3.21535e-08	1.1599e-07
2292360	Olsenella sp. AM39-30AC	1	6	23	62	9.24803e-08	3.29114e-07	4.2095e-07	4.65575e-07	1.58297	15.7235	120.514	653.474	5.50364e-08	3.43444e-07	1.06894e-06	1.67321e-06	2.21456e-09	2.19891e-08	1.68475e-07	9.13212e-07	1.39899e-09	8.3909e-09	3.21535e-08	8.66432e-08
561986	Candida bohioensis	1	6	23	24	9.24803e-08	3.29114e-07	4.2095e-07	1.80223e-07	5.41808	17.783	56.4291	137.077	1.88375e-07	3.88428e-07	5.0052e-07	3.50982e-07	7.57983e-09	2.48692e-08	7.88866e-08	1.91561e-07	1.39899e-09	8.3909e-09	3.21535e-08	3.35393e-08
2292336	Collinsella sp. TF11-5AC	1	6	22	71	9.24803e-08	3.29114e-07	4.02647e-07	5.33158e-07	1.67847	10.6513	72.4982	455.892	5.83568e-08	2.32653e-07	6.43051e-07	1.1673e-06	2.34817e-09	1.48957e-08	1.01351e-07	6.37096e-07	1.39899e-09	8.3909e-09	3.07555e-08	9.92204e-08
2584950	Bacillus sp. DE0042	1	6	21	59	9.24803e-08	3.29114e-07	3.84345e-07	4.43047e-07	190.994	309.5	589.831	2058.22	6.64045e-06	6.76031e-06	5.23173e-06	5.27003e-06	2.67199e-07	4.32831e-07	8.2457e-07	2.87631e-06	1.39899e-09	8.3909e-09	2.93575e-08	8.24508e-08
324755	Bostrychia tenella	1	6	21	51	9.24803e-08	3.29114e-07	3.84345e-07	3.82973e-07	1	6.03704	30.2373	152.019	3.47678e-08	1.31865e-07	2.68202e-07	3.89242e-07	1.39899e-09	8.44269e-09	4.22711e-08	2.12443e-07	1.39899e-09	8.3909e-09	2.93575e-08	7.1271e-08
2293329	Bacillus sp. AW	1	6	19	49	9.24803e-08	3.29114e-07	3.47741e-07	3.67954e-07	24.2028	41.1365	210.25	1391.69	8.41478e-07	8.98532e-07	1.86489e-06	3.56338e-06	3.38595e-08	5.75288e-08	2.93924e-07	1.94484e-06	1.39899e-09	8.3909e-09	2.65616e-08	6.84761e-08
1938872	Micrococcaceae bacterium JKS001869	1	6	19	46	9.24803e-08	3.29114e-07	3.47741e-07	3.45426e-07	7.12095	31.8822	136.714	515.223	2.4758e-07	6.96392e-07	1.21264e-06	1.31922e-06	9.96214e-09	4.45867e-08	1.91123e-07	7.2001e-07	1.39899e-09	8.3909e-09	2.65616e-08	6.42837e-08
1838282	Streptomyces sp. BvitLS-983	1	6	19	36	9.24803e-08	3.29114e-07	3.47741e-07	2.70334e-07	13.2783	62.4134	300.494	1209.14	4.61656e-07	1.36328e-06	2.66535e-06	3.09598e-06	1.85761e-08	8.72841e-08	4.20084e-07	1.68974e-06	1.39899e-09	8.3909e-09	2.65616e-08	5.0309e-08
29674	Eleusine indica	1	6	18	95	9.24803e-08	3.29114e-07	3.29439e-07	7.13381e-07	1.03206	6.0403	41.7771	301.851	3.58826e-08	1.31936e-07	3.70558e-07	7.72882e-07	1.44385e-09	8.44726e-09	5.84035e-08	4.21828e-07	1.39899e-09	8.3909e-09	2.51636e-08	1.3276e-07
1435975	Alcanivorax sp. 97CO-6	1	6	18	88	9.24803e-08	3.29114e-07	3.29439e-07	6.60816e-07	3.51376	21.0079	153.493	1075.34	1.22166e-07	4.5887e-07	1.36146e-06	2.75339e-06	4.91571e-09	2.93792e-08	2.14579e-07	1.50276e-06	1.39899e-09	8.3909e-09	2.51636e-08	1.22977e-07
39444	Cotia virus	1	6	18	50	9.24803e-08	3.29114e-07	3.29439e-07	3.75464e-07	28.3858	32.1565	57.0941	202.838	9.86912e-07	7.02385e-07	5.06418e-07	5.19361e-07	3.97114e-08	4.49704e-08	7.98162e-08	2.8346e-07	1.39899e-09	8.3909e-09	2.51636e-08	6.98736e-08
2511987	Enterobacter cloacae complex sp. 2DZ2F16B1	1	6	18	43	9.24803e-08	3.29114e-07	3.29439e-07	3.22899e-07	3.0261	13.7509	99.7111	765.32	1.05211e-07	3.00356e-07	8.84426e-07	1.95958e-06	4.23348e-09	1.92304e-08	1.39394e-07	1.06951e-06	1.39899e-09	8.3909e-09	2.51636e-08	6.00913e-08
33706	Caviid betaherpesvirus 2	1	6	17	55	9.24803e-08	3.29114e-07	3.11137e-07	4.1301e-07	11.2249	17.3881	37.0173	145.775	3.90264e-07	3.79802e-07	3.28339e-07	3.73253e-07	1.57035e-08	2.4317e-08	5.17493e-08	2.03716e-07	1.39899e-09	8.3909e-09	2.37656e-08	7.68609e-08
27292	Saccharomyces pastorianus	1	6	16	12	9.24803e-08	3.29114e-07	2.92835e-07	9.01113e-08	10.8771	26.3525	85.1515	184.084	3.78172e-07	5.7561e-07	7.55284e-07	4.71343e-07	1.52169e-08	3.68536e-08	1.1904e-07	2.57252e-07	1.39899e-09	8.3909e-09	2.23676e-08	1.67697e-08
869662	Synechococcus phage S-RIM2 R1_1999	1	6	15	58	9.24803e-08	3.29114e-07	2.74532e-07	4.35538e-07	1	6.26082	26.5953	124.328	3.47678e-08	1.36753e-07	2.35897e-07	3.18338e-07	1.39899e-09	8.75565e-09	3.71796e-08	1.73745e-07	1.39899e-09	8.3909e-09	2.09697e-08	8.10533e-08
2080551	Rathayibacter sp. AY1E3	1	6	14	27	9.24803e-08	3.29114e-07	2.5623e-07	2.0275e-07	5.31592	27.4867	123.431	519.594	1.84823e-07	6.00383e-07	1.09482e-06	1.33041e-06	7.43691e-09	3.84397e-08	1.72554e-07	7.26118e-07	1.39899e-09	8.3909e-09	1.95717e-08	3.77317e-08
3037	Euglena longa	1	6	11	27	9.24803e-08	3.29114e-07	2.01324e-07	2.0275e-07	1.04747	7.71059	24.5041	79.1769	3.64184e-08	1.6842e-07	2.17348e-07	2.0273e-07	1.4654e-09	1.07831e-08	3.42561e-08	1.10647e-07	1.39899e-09	8.3909e-09	1.53778e-08	3.77317e-08
1283076	Pelagibacter phage HTVC008M	1	6	9	50	9.24803e-08	3.29114e-07	1.64719e-07	3.75464e-07	1	6.07143	12.972	105.292	3.47678e-08	1.32616e-07	1.1506e-07	2.69598e-07	1.39899e-09	8.49079e-09	1.81346e-08	1.47143e-07	1.39899e-09	8.3909e-09	1.25818e-08	6.98736e-08
161753	Cercis glabra	1	6	7	9	9.24803e-08	3.29114e-07	1.28115e-07	6.75834e-08	1.38023	7.134	14.0714	52.6833	4.79876e-08	1.55826e-07	1.24812e-07	1.34894e-07	1.93093e-09	9.97678e-09	1.96715e-08	7.36234e-08	1.39899e-09	8.3909e-09	9.78584e-09	1.25772e-08
348388	Acinetobacter sp. AG1	1	5	129	460	9.24803e-08	2.74262e-07	2.36098e-06	3.45426e-06	1.35259	13.8746	237.145	1720.95	4.70265e-08	3.03059e-07	2.10345e-06	4.40645e-06	1.89225e-09	1.94034e-08	3.31524e-07	2.40498e-06	1.39899e-09	6.99242e-09	1.80339e-07	6.42837e-07
2478912	Commensalibacter sp. AMU001	1	5	90	399	9.24803e-08	2.74262e-07	1.64719e-06	2.9962e-06	1.6435	11.5813	162.319	1203.37	5.71407e-08	2.52966e-07	1.43975e-06	3.08119e-06	2.29923e-09	1.61962e-08	2.26918e-07	1.68167e-06	1.39899e-09	6.99242e-09	1.25818e-07	5.57591e-07
2282132	Haloarcula sp. Atlit-47R	1	5	89	293	9.24803e-08	2.74262e-07	1.62889e-06	2.20022e-06	4.90269	25.9052	259.941	1452.32	1.70456e-07	5.6584e-07	2.30564e-06	3.71864e-06	6.85881e-09	3.6228e-08	3.63391e-07	2.02958e-06	1.39899e-09	6.99242e-09	1.2442e-07	4.09459e-07
2292193	Bacteroides sp. AF26-7BH	1	5	88	389	9.24803e-08	2.74262e-07	1.61059e-06	2.92111e-06	2.54026	32.0736	301.843	2369.13	8.83192e-08	7.00573e-07	2.67731e-06	6.0661e-06	3.55379e-09	4.48544e-08	4.2197e-07	3.31079e-06	1.39899e-09	6.99242e-09	1.23022e-07	5.43616e-07
573600	Candidatus Planktophila limnetica	1	5	87	401	9.24803e-08	2.74262e-07	1.59229e-06	3.01122e-06	1.01047	6.01111	105.827	815.955	3.51319e-08	1.31299e-07	9.38675e-07	2.08923e-06	1.41364e-09	8.40644e-09	1.47944e-07	1.14027e-06	1.39899e-09	6.99242e-09	1.21624e-07	5.60386e-07
2025659	Bacteroides sp. KFT8	1	5	87	350	9.24803e-08	2.74262e-07	1.59229e-06	2.62824e-06	2.57106	29.564	279.45	2086.29	8.93902e-08	6.45756e-07	2.47869e-06	5.34188e-06	3.59689e-09	4.13447e-08	3.90665e-07	2.91552e-06	1.39899e-09	6.99242e-09	1.21624e-07	4.89115e-07
2594436	Flavobacterium sp. GSR22	1	5	85	319	9.24803e-08	2.74262e-07	1.55568e-06	2.39546e-06	2.85323	94.6854	343.809	1997.07	9.92007e-08	2.06818e-06	3.04955e-06	5.11344e-06	3.99164e-09	1.32416e-07	4.80637e-07	2.79084e-06	1.39899e-09	6.99242e-09	1.18828e-07	4.45793e-07
1581712	Bacillus sp. 445_BSPC	1	5	83	299	9.24803e-08	2.74262e-07	1.51908e-06	2.24527e-06	2.37768	20.3586	275.252	2157.84	8.26666e-08	4.44687e-07	2.44146e-06	5.5251e-06	3.32634e-09	2.84712e-08	3.84797e-07	3.01552e-06	1.39899e-09	6.99242e-09	1.16032e-07	4.17844e-07
51123	[Eubacterium] saphenum	1	5	81	356	9.24803e-08	2.74262e-07	1.48247e-06	2.6733e-06	1	5.18589	105.464	765.532	3.47678e-08	1.13274e-07	9.35451e-07	1.96013e-06	1.39899e-09	7.25238e-09	1.47436e-07	1.06981e-06	1.39899e-09	6.99242e-09	1.13236e-07	4.975e-07
1499503	Prochlorococcus sp. MIT 0702	1	5	81	285	9.24803e-08	2.74262e-07	1.48247e-06	2.14014e-06	1.39709	11.0235	178.412	1214.6	4.85737e-08	2.40784e-07	1.58249e-06	3.10995e-06	1.95451e-09	1.54162e-08	2.49416e-07	1.69737e-06	1.39899e-09	6.99242e-09	1.13236e-07	3.98279e-07
1739396	Aerococcus sp. HMSC061A03	1	5	78	270	9.24803e-08	2.74262e-07	1.42757e-06	2.0275e-06	1	9.60758	174.272	1116.74	3.47678e-08	2.09855e-07	1.54577e-06	2.85939e-06	1.39899e-09	1.3436e-08	2.43628e-07	1.56062e-06	1.39899e-09	6.99242e-09	1.09042e-07	3.77317e-07
1000568	Megasphaera sp. UPII 199-6	1	5	76	261	9.24803e-08	2.74262e-07	1.39096e-06	1.95992e-06	10.6285	17.03	158.359	888.449	3.6953e-07	3.7198e-07	1.40462e-06	2.27485e-06	1.48692e-08	2.38161e-08	2.21382e-07	1.24158e-06	1.39899e-09	6.99242e-09	1.06246e-07	3.6474e-07
1580062	Pseudoalteromonas sp. ECSMB14103	1	5	73	228	9.24803e-08	2.74262e-07	1.33606e-06	1.71211e-06	1.61044	18.0874	221.588	1636.81	5.59916e-08	3.95077e-07	1.96546e-06	4.19102e-06	2.25299e-09	2.52949e-08	3.09775e-07	2.2874e-06	1.39899e-09	6.99242e-09	1.02052e-07	3.18623e-07
1673722	Actinomyces ihuae	1	5	72	294	9.24803e-08	2.74262e-07	1.31776e-06	2.20773e-06	1.87046	7.77892	141.34	1042.42	6.50319e-08	1.69912e-07	1.25367e-06	2.6691e-06	2.61676e-09	1.08787e-08	1.9759e-07	1.45676e-06	1.39899e-09	6.99242e-09	1.00654e-07	4.10857e-07
2292965	Blautia sp. AF25-12LB	1	5	72	262	9.24803e-08	2.74262e-07	1.31776e-06	1.96743e-06	12.3756	23.8504	200.601	1359.02	4.30273e-07	5.20957e-07	1.7793e-06	3.47973e-06	1.73133e-08	3.33544e-08	2.80435e-07	1.89919e-06	1.39899e-09	6.99242e-09	1.00654e-07	3.66137e-07
2291994	Absiella sp. AM09-50	1	5	71	248	9.24803e-08	2.74262e-07	1.29945e-06	1.8623e-06	2.17591	18.9098	272.004	1888.57	7.56516e-08	4.13041e-07	2.41265e-06	4.83563e-06	3.04407e-09	2.64451e-08	3.80256e-07	2.63922e-06	1.39899e-09	6.99242e-09	9.92564e-08	3.46573e-07
680197	Thalassospira permensis	1	5	70	290	9.24803e-08	2.74262e-07	1.28115e-06	2.17769e-06	2.80469	14.5645	182.897	1470.22	9.75129e-08	3.18129e-07	1.62228e-06	3.76447e-06	3.92373e-09	2.03683e-08	2.55686e-07	2.05459e-06	1.39899e-09	6.99242e-09	9.78584e-08	4.05267e-07
1798181	Snodgrassella sp. R-53583	1	5	67	283	9.24803e-08	2.74262e-07	1.22624e-06	2.12512e-06	2.21033	11.5469	158.349	1172.15	7.68483e-08	2.52215e-07	1.40454e-06	3.00127e-06	3.09223e-09	1.61481e-08	2.21368e-07	1.63805e-06	1.39899e-09	6.99242e-09	9.36645e-08	3.95484e-07
1329828	Enterobacter sp. MGH 24	1	5	67	203	9.24803e-08	2.74262e-07	1.22624e-06	1.52438e-06	1.87582	19.4733	149.837	951.219	6.52182e-08	4.2535e-07	1.32903e-06	2.43557e-06	2.62425e-09	2.72331e-08	2.09468e-07	1.3293e-06	1.39899e-09	6.99242e-09	9.36645e-08	2.83687e-07
2496849	Pseudomonas sp. C 49-2	1	5	65	227	9.24803e-08	2.74262e-07	1.18964e-06	1.7046e-06	2.37812	16.6645	198.481	1374.67	8.2682e-08	3.63997e-07	1.7605e-06	3.51981e-06	3.32696e-09	2.3305e-08	2.77471e-07	1.92106e-06	1.39899e-09	6.99242e-09	9.08685e-08	3.17226e-07
1203559	Corynebacterium sp. KPL1818	1	5	65	175	9.24803e-08	2.74262e-07	1.18964e-06	1.31412e-06	1.36387	10.1977	133.473	789.819	4.74187e-08	2.22744e-07	1.18389e-06	2.02231e-06	1.90804e-09	1.42613e-08	1.86592e-07	1.10375e-06	1.39899e-09	6.99242e-09	9.08685e-08	2.44557e-07
911243	Pseudomonas sp. CFII68	1	5	62	211	9.24803e-08	2.74262e-07	1.13473e-06	1.58446e-06	2.87955	19.3662	193.173	1229.17	1.00115e-07	4.23009e-07	1.71342e-06	3.14727e-06	4.02845e-09	2.70833e-08	2.70052e-07	1.71773e-06	1.39899e-09	6.99242e-09	8.66746e-08	2.94866e-07
2292288	Clostridiaceae bacterium AM27-36LB	1	5	62	194	9.24803e-08	2.74262e-07	1.13473e-06	1.4568e-06	1.61178	16.4426	192.66	1308.1	5.6038e-08	3.5915e-07	1.70887e-06	3.34935e-06	2.25486e-09	2.29947e-08	2.69335e-07	1.82803e-06	1.39899e-09	6.99242e-09	8.66746e-08	2.71109e-07
1834173	Enterococcus sp. 2G9_DIV0600	1	5	62	189	9.24803e-08	2.74262e-07	1.13473e-06	1.41925e-06	1.21481	35.2587	184.827	1216.6	4.22362e-08	7.70145e-07	1.63939e-06	3.11508e-06	1.6995e-09	4.93087e-08	2.58384e-07	1.70016e-06	1.39899e-09	6.99242e-09	8.66746e-08	2.64122e-07
2018067	Pseudomonas sp. FDAARGOS_380	1	5	61	223	9.24803e-08	2.74262e-07	1.11643e-06	1.67457e-06	1.30521	16.9941	182.223	1252.04	4.53793e-08	3.71197e-07	1.6163e-06	3.20582e-06	1.82598e-09	2.3766e-08	2.54744e-07	1.74969e-06	1.39899e-09	6.99242e-09	8.52766e-08	3.11636e-07
353850	Mycoplasma sp. Ms01	1	5	61	122	9.24803e-08	2.74262e-07	1.11643e-06	9.16131e-07	1.10014	9.77511	123.418	587.917	3.82493e-08	2.13515e-07	1.09471e-06	1.50535e-06	1.53908e-09	1.36703e-08	1.72536e-07	8.21597e-07	1.39899e-09	6.99242e-09	8.52766e-08	1.70491e-07
1883430	Elizabethkingia sp. HvH-WGS333	1	5	60	213	9.24803e-08	2.74262e-07	1.09813e-06	1.59947e-06	2.76808	23.1545	241.073	1833.96	9.624e-08	5.05755e-07	2.13829e-06	4.69582e-06	3.87251e-09	3.23811e-08	3.37015e-07	2.56291e-06	1.39899e-09	6.99242e-09	8.38786e-08	2.97661e-07
1017277	Exiguobacterium enclense	1	5	59	283	9.24803e-08	2.74262e-07	1.07983e-06	2.12512e-06	1.63353	10.7822	140.95	1250.21	5.67942e-08	2.35512e-07	1.25021e-06	3.20113e-06	2.28529e-09	1.50787e-08	1.97045e-07	1.74713e-06	1.39899e-09	6.99242e-09	8.24807e-08	3.95484e-07
1566266	Rhizobium sp. NFIX01	1	5	59	201	9.24803e-08	2.74262e-07	1.07983e-06	1.50936e-06	1.64044	16.313	216.937	1422.09	5.70344e-08	3.56319e-07	1.9242e-06	3.64122e-06	2.29495e-09	2.28134e-08	3.03273e-07	1.98732e-06	1.39899e-09	6.99242e-09	8.24807e-08	2.80892e-07
1287120	Mesorhizobium sp. L2C089B000	1	5	59	154	9.24803e-08	2.74262e-07	1.07983e-06	1.15643e-06	2.94436	19.9537	189.893	1191.32	1.02369e-07	4.35843e-07	1.68433e-06	3.05036e-06	4.11913e-09	2.7905e-08	2.65466e-07	1.66484e-06	1.39899e-09	6.99242e-09	8.24807e-08	2.15211e-07
2059859	Lelliottia sp. F153	1	5	58	209	9.24803e-08	2.74262e-07	1.06153e-06	1.56944e-06	1.88149	17.1194	190.863	1240.44	6.54153e-08	3.73933e-07	1.69293e-06	3.17612e-06	2.63219e-09	2.39412e-08	2.66822e-07	1.73348e-06	1.39899e-09	6.99242e-09	8.10827e-08	2.92071e-07
2293083	Coprobacillus sp. OF03-2AA	1	5	58	153	9.24803e-08	2.74262e-07	1.06153e-06	1.14892e-06	1.22922	13.6192	185.996	1183.59	4.27373e-08	2.97479e-07	1.64976e-06	3.03055e-06	1.71967e-09	1.90462e-08	2.60018e-07	1.65403e-06	1.39899e-09	6.99242e-09	8.10827e-08	2.13813e-07
538220	Mycoplasma sp. 237IA	1	5	58	136	9.24803e-08	2.74262e-07	1.06153e-06	1.02126e-06	1.11287	9.49822	126.322	601.062	3.86921e-08	2.07467e-07	1.12047e-06	1.539e-06	1.55689e-09	1.32831e-08	1.76596e-07	8.39966e-07	1.39899e-09	6.99242e-09	8.10827e-08	1.90056e-07
1855656	Mycobacterium sp. D16R24	1	5	57	153	9.24803e-08	2.74262e-07	1.04322e-06	1.14892e-06	11.2002	33.8606	245.47	1421.06	3.89407e-07	7.39606e-07	2.17729e-06	3.6386e-06	1.5669e-08	4.73535e-08	3.43161e-07	1.9859e-06	1.39899e-09	6.99242e-09	7.96847e-08	2.13813e-07
2576425	Citrobacter sp. wls711	1	5	56	262	9.24803e-08	2.74262e-07	1.02492e-06	1.96743e-06	1.40064	12.0401	151.483	1287.56	4.8697e-08	2.62988e-07	1.34364e-06	3.29676e-06	1.95947e-09	1.68379e-08	2.1177e-07	1.79933e-06	1.39899e-09	6.99242e-09	7.82867e-08	3.66137e-07
1909455	Salinivibrio sp. MA427	1	5	54	205	9.24803e-08	2.74262e-07	9.88317e-07	1.5394e-06	1.8818	11.0273	147.12	1079.3	6.5426e-08	2.40866e-07	1.30494e-06	2.76353e-06	2.63262e-09	1.54215e-08	2.05671e-07	1.5083e-06	1.39899e-09	6.99242e-09	7.54908e-08	2.86482e-07
381852	Haloferax prahovense	1	5	54	147	9.24803e-08	2.74262e-07	9.88317e-07	1.10386e-06	7.0498	34.8688	224.15	1039.27	2.45106e-07	7.61627e-07	1.98819e-06	2.66103e-06	9.86259e-09	4.87634e-08	3.13357e-07	1.45235e-06	1.39899e-09	6.99242e-09	7.54908e-08	2.05428e-07
251542	Candidatus Blochmannia chromaiodes	1	5	54	134	9.24803e-08	2.74262e-07	9.88317e-07	1.00624e-06	1.25	8.87724	100.063	557.299	4.34598e-08	1.93903e-07	8.8755e-07	1.42695e-06	1.74874e-09	1.24147e-08	1.39886e-07	7.78809e-07	1.39899e-09	6.99242e-09	7.54908e-08	1.87261e-07
1133329	Rickettsia endosymbiont of Ixodes pacificus	1	5	54	125	9.24803e-08	2.74262e-07	9.88317e-07	9.38659e-07	1.92662	10.981	120.262	699.617	6.69842e-08	2.39853e-07	1.06671e-06	1.79135e-06	2.69531e-09	1.53567e-08	1.68124e-07	9.77694e-07	1.39899e-09	6.99242e-09	7.54908e-08	1.74684e-07
200454	Pseudomonas tremae	1	5	53	256	9.24803e-08	2.74262e-07	9.70014e-07	1.92237e-06	4.09865	46.4469	520.318	3959.49	1.42501e-07	1.01453e-06	4.61516e-06	1.01382e-05	5.73396e-09	6.49553e-08	7.27393e-07	5.53327e-06	1.39899e-09	6.99242e-09	7.40928e-08	3.57753e-07
1581148	Clostridium sp. HMSC19A10	1	5	53	135	9.24803e-08	2.74262e-07	9.70014e-07	1.01375e-06	5.37488	53.4958	534.565	2776.41	1.86873e-07	1.16849e-06	4.74153e-06	7.10893e-06	7.51941e-09	7.4813e-08	7.4731e-07	3.87995e-06	1.39899e-09	6.99242e-09	7.40928e-08	1.88659e-07
2478969	Escherichia sp. E1S7	1	5	52	217	9.24803e-08	2.74262e-07	9.51712e-07	1.62951e-06	1.56465	10.9141	114.378	985.653	5.43993e-08	2.38393e-07	1.01452e-06	2.52374e-06	2.18892e-09	1.52632e-08	1.59899e-07	1.37742e-06	1.39899e-09	6.99242e-09	7.26948e-08	3.03251e-07
1909458	Salinivibrio sp. ML198	1	5	52	212	9.24803e-08	2.74262e-07	9.51712e-07	1.59197e-06	1.49299	10.946	154.563	1161.76	5.1908e-08	2.39091e-07	1.37095e-06	2.97465e-06	2.08868e-09	1.53078e-08	2.16075e-07	1.62352e-06	1.39899e-09	6.99242e-09	7.26948e-08	2.96264e-07
1320556	Mesorhizobium sp. NBIMC_P2-C3	1	5	52	134	9.24803e-08	2.74262e-07	9.51712e-07	1.00624e-06	4.78481	33.0591	252.855	1450.46	1.66357e-07	7.221e-07	2.24279e-06	3.71387e-06	6.6939e-09	4.62326e-08	3.53486e-07	2.02698e-06	1.39899e-09	6.99242e-09	7.26948e-08	1.87261e-07
1232456	Lachnospiraceae bacterium VE202-23	1	5	51	289	9.24803e-08	2.74262e-07	9.3341e-07	2.17018e-06	1.71903	24.3879	287.217	2356.05	5.97669e-08	5.32698e-07	2.54758e-06	6.03261e-06	2.4049e-09	3.41061e-08	4.01522e-07	3.29251e-06	1.39899e-09	6.99242e-09	7.12968e-08	4.03869e-07
298656	Blattabacterium sp. (Cryptocercus kyebangensis)	1	5	51	127	9.24803e-08	2.74262e-07	9.3341e-07	9.53677e-07	1.96908	7.05325	97.668	472.274	6.84606e-08	1.54062e-07	8.66304e-07	1.20925e-06	2.75472e-09	9.86385e-09	1.36538e-07	6.59989e-07	1.39899e-09	6.99242e-09	7.12968e-08	1.77479e-07
2490952	Veillonella sp. 3913	1	5	50	177	9.24803e-08	2.74262e-07	9.15108e-07	1.32914e-06	1.27138	10.8776	133.684	831.511	4.42033e-08	2.37596e-07	1.18577e-06	2.12906e-06	1.77865e-09	1.52122e-08	1.86888e-07	1.16201e-06	1.39899e-09	6.99242e-09	6.98989e-08	2.47352e-07
1287089	Mesorhizobium sp. L103C131B0	1	5	50	171	9.24803e-08	2.74262e-07	9.15108e-07	1.28409e-06	2.5467	17.7492	192.114	1194.62	8.8543e-08	3.8769e-07	1.70403e-06	3.05879e-06	3.5628e-09	2.4822e-08	2.68571e-07	1.66944e-06	1.39899e-09	6.99242e-09	6.98989e-08	2.38968e-07
2292276	Clostridiaceae bacterium OF09-1	1	5	49	235	9.24803e-08	2.74262e-07	8.96806e-07	1.76468e-06	1.49428	11.783	141.8	1194.68	5.19528e-08	2.57371e-07	1.25775e-06	3.05896e-06	2.09048e-09	1.64783e-08	1.98233e-07	1.66953e-06	1.39899e-09	6.99242e-09	6.85009e-08	3.28406e-07
2069256	Pseudomonas sp. XWY-1	1	5	49	200	9.24803e-08	2.74262e-07	8.96806e-07	1.50185e-06	11.5514	26.2883	195.636	1232.72	4.01617e-07	5.74206e-07	1.73527e-06	3.15635e-06	1.61603e-08	3.67637e-08	2.73494e-07	1.72269e-06	1.39899e-09	6.99242e-09	6.85009e-08	2.79494e-07
496	Neisseria macacae	1	5	49	164	9.24803e-08	2.74262e-07	8.96806e-07	1.23152e-06	2.73594	13.0415	158.862	1173.5	9.51226e-08	2.8486e-07	1.40909e-06	3.00472e-06	3.82755e-09	1.82382e-08	2.22085e-07	1.63993e-06	1.39899e-09	6.99242e-09	6.85009e-08	2.29185e-07
2022515	Rhodococcus sp. 06-418-1B	1	5	49	132	9.24803e-08	2.74262e-07	8.96806e-07	9.91224e-07	3.6597	26.975	220.116	1330.77	1.2724e-07	5.89207e-07	1.9524e-06	3.40741e-06	5.11988e-09	3.77241e-08	3.07717e-07	1.85972e-06	1.39899e-09	6.99242e-09	6.85009e-08	1.84466e-07
2293114	Parabacteroides sp. AF19-14	1	5	48	195	9.24803e-08	2.74262e-07	8.78504e-07	1.46431e-06	1.88552	12.3161	180.749	1482.79	6.55555e-08	2.69017e-07	1.60323e-06	3.79665e-06	2.63783e-09	1.72239e-08	2.52684e-07	2.07216e-06	1.39899e-09	6.99242e-09	6.71029e-08	2.72507e-07
2293215	Ruminococcus sp. AM42-10AC	1	5	48	168	9.24803e-08	2.74262e-07	8.78504e-07	1.26156e-06	2.04649	12.5959	154.872	1105.39	7.11519e-08	2.75129e-07	1.3737e-06	2.83031e-06	2.86302e-09	1.76152e-08	2.16508e-07	1.54474e-06	1.39899e-09	6.99242e-09	6.71029e-08	2.34775e-07
35791	Rickettsia massiliae	1	5	48	143	9.24803e-08	2.74262e-07	8.78504e-07	1.07383e-06	2.11726	15.0907	152.394	991.852	7.36126e-08	3.29621e-07	1.35172e-06	2.53961e-06	2.96203e-09	2.11041e-08	2.13044e-07	1.38608e-06	1.39899e-09	6.99242e-09	6.71029e-08	1.99838e-07
579531	Pseudoalteromonas sp. S3173	1	5	46	162	9.24803e-08	2.74262e-07	8.41899e-07	1.2165e-06	1.26168	10.6534	152.893	1316.03	4.38659e-08	2.32699e-07	1.35615e-06	3.36966e-06	1.76508e-09	1.48986e-08	2.13741e-07	1.83911e-06	1.39899e-09	6.99242e-09	6.4307e-08	2.2639e-07
1287106	Mesorhizobium sp. L2C067A000	1	5	45	180	9.24803e-08	2.74262e-07	8.23597e-07	1.35167e-06	2.97269	21.3676	179.197	1254.78	1.03354e-07	4.66725e-07	1.58946e-06	3.21284e-06	4.15876e-09	2.98822e-08	2.50514e-07	1.75352e-06	1.39899e-09	6.99242e-09	6.2909e-08	2.51545e-07
168810	Corynebacterium crenatum	1	5	45	165	9.24803e-08	2.74262e-07	8.23597e-07	1.23903e-06	2.14575	20.7781	262.368	2080.98	7.46031e-08	4.53849e-07	2.32718e-06	5.32831e-06	3.00188e-09	2.90578e-08	3.66785e-07	2.90811e-06	1.39899e-09	6.99242e-09	6.2909e-08	2.30583e-07
2023143	Rhodococcus sp. 15-1189-1-1a	1	5	44	109	9.24803e-08	2.74262e-07	8.05295e-07	8.18511e-07	3.68079	26.0261	259.519	1451.05	1.27973e-07	5.6848e-07	2.30191e-06	3.71538e-06	5.14938e-09	3.63971e-08	3.62802e-07	2.0278e-06	1.39899e-09	6.99242e-09	6.1511e-08	1.52324e-07
2015351	Burkholderia sp. AU27893	1	5	44	105	9.24803e-08	2.74262e-07	8.05295e-07	7.88473e-07	15.8722	45.4149	285.633	1428.18	5.51841e-07	9.91984e-07	2.53353e-06	3.65683e-06	2.2205e-08	6.3512e-08	3.99309e-07	1.99584e-06	1.39899e-09	6.99242e-09	6.1511e-08	1.46734e-07
2138160	Propionibacterium sp. Marseille-P4323	1	5	43	190	9.24803e-08	2.74262e-07	7.86993e-07	1.42676e-06	1.54034	12.3921	128.672	858.693	5.35541e-08	2.70676e-07	1.14131e-06	2.19866e-06	2.15491e-09	1.73301e-08	1.79881e-07	1.2e-06	1.39899e-09	6.99242e-09	6.0113e-08	2.6552e-07
2033516	Bacillus sp. AFS094611	1	5	43	111	9.24803e-08	2.74262e-07	7.86993e-07	8.33529e-07	12.959	29.7349	222.705	1479.32	4.50558e-07	6.49491e-07	1.97537e-06	3.78777e-06	1.81296e-08	4.15838e-08	3.11337e-07	2.06731e-06	1.39899e-09	6.99242e-09	6.0113e-08	1.55119e-07
1566187	Pseudomonas sp. NFIX51	1	5	42	135	9.24803e-08	2.74262e-07	7.68691e-07	1.01375e-06	2.47206	23.7684	222.125	1273.11	8.59482e-08	5.19166e-07	1.97022e-06	3.25977e-06	3.45839e-09	3.32398e-08	3.10526e-07	1.77913e-06	1.39899e-09	6.99242e-09	5.8715e-08	1.88659e-07
2022514	Rhodococcus sp. 06-221-2	1	5	41	134	9.24803e-08	2.74262e-07	7.50388e-07	1.00624e-06	3.67612	23.0519	203.828	1241.66	1.27811e-07	5.03516e-07	1.80793e-06	3.17924e-06	5.14285e-09	3.22378e-08	2.84947e-07	1.73518e-06	1.39899e-09	6.99242e-09	5.73171e-08	1.87261e-07
1981722	Pseudomonas sp. B35(2017)	1	5	41	102	9.24803e-08	2.74262e-07	7.50388e-07	7.65946e-07	3.74466	24.2394	212.132	1072.55	1.30194e-07	5.29453e-07	1.88158e-06	2.74624e-06	5.23874e-09	3.38984e-08	2.96556e-07	1.49886e-06	1.39899e-09	6.99242e-09	5.73171e-08	1.42542e-07
1126242	Halorussus amylolyticus	1	5	41	82	9.24803e-08	2.74262e-07	7.50388e-07	6.1576e-07	1.57398	7.78923	58.2877	235.203	5.47237e-08	1.70138e-07	5.17005e-07	6.02232e-07	2.20197e-09	1.08931e-08	8.14849e-08	3.2869e-07	1.39899e-09	6.99242e-09	5.73171e-08	1.14593e-07
360313	Ochrobactrum sp. CDB2	1	5	40	197	9.24803e-08	2.74262e-07	7.32086e-07	1.47933e-06	1.98333	14.254	197.459	1534.1	6.89561e-08	3.11345e-07	1.75144e-06	3.92802e-06	2.77466e-09	1.99339e-08	2.76043e-07	2.14386e-06	1.39899e-09	6.99242e-09	5.59191e-08	2.75302e-07
1844099	Pseudomonas sp. 31 E 5	1	5	40	148	9.24803e-08	2.74262e-07	7.32086e-07	1.11137e-06	3.54866	21.0027	183.478	1217.59	1.23379e-07	4.58756e-07	1.62743e-06	3.1176e-06	4.96453e-09	2.9372e-08	2.56498e-07	1.70154e-06	1.39899e-09	6.99242e-09	5.59191e-08	2.06826e-07
1739497	Corynebacterium sp. HMSC068G04	1	5	40	139	9.24803e-08	2.74262e-07	7.32086e-07	1.04379e-06	1.81271	15.0233	137.701	846.932	6.3024e-08	3.28148e-07	1.22139e-06	2.16855e-06	2.53596e-09	2.10098e-08	1.92503e-07	1.18356e-06	1.39899e-09	6.99242e-09	5.59191e-08	1.94248e-07
2022506	Rhodococcus sp. 05-339-2	1	5	40	73	9.24803e-08	2.74262e-07	7.32086e-07	5.48177e-07	4.10487	24.7305	210.706	1196.99	1.42717e-07	5.40181e-07	1.86894e-06	3.06487e-06	5.74267e-09	3.45853e-08	2.94563e-07	1.67276e-06	1.39899e-09	6.99242e-09	5.59191e-08	1.02015e-07
1566253	Enterobacter sp. NFIX09	1	5	39	150	9.24803e-08	2.74262e-07	7.13784e-07	1.12639e-06	2.15882	15.295	190.283	1441.48	7.50575e-08	3.34083e-07	1.68779e-06	3.69086e-06	3.02017e-09	2.13898e-08	2.66012e-07	2.01442e-06	1.39899e-09	6.99242e-09	5.45211e-08	2.09621e-07
585543	Bacteroides sp. D20	1	5	39	145	9.24803e-08	2.74262e-07	7.13784e-07	1.08884e-06	2.80522	27.8721	374.549	3214.53	9.75315e-08	6.08801e-07	3.32221e-06	8.23072e-06	3.92448e-09	3.89787e-08	5.23611e-07	4.49221e-06	1.39899e-09	6.99242e-09	5.45211e-08	2.02633e-07
2320431	Corynebacterium sp. KL0182	1	5	37	135	9.24803e-08	2.74262e-07	6.7718e-07	1.01375e-06	1	13.4015	139.504	971.928	3.47678e-08	2.92724e-07	1.23739e-06	2.4886e-06	1.39899e-09	1.87417e-08	1.95024e-07	1.35824e-06	1.39899e-09	6.99242e-09	5.17252e-08	1.88659e-07
2500523	Mesorhizobium sp. M2E.F.Ca.ET.166.01.1.1	1	5	37	125	9.24803e-08	2.74262e-07	6.7718e-07	9.38659e-07	7.52002	35.6345	282.889	1696.22	2.61455e-07	7.78352e-07	2.50919e-06	4.34313e-06	1.05204e-08	4.98342e-08	3.95472e-07	2.37042e-06	1.39899e-09	6.99242e-09	5.17252e-08	1.74684e-07
43990	Corynebacterium segmentosum	1	5	37	102	9.24803e-08	2.74262e-07	6.7718e-07	7.65946e-07	1.92492	12.9937	110.416	694.045	6.69252e-08	2.83817e-07	9.79374e-07	1.77708e-06	2.69294e-09	1.81714e-08	1.54359e-07	9.69908e-07	1.39899e-09	6.99242e-09	5.17252e-08	1.42542e-07
2067550	Clostridium sp. chh4-2	1	5	37	91	9.24803e-08	2.74262e-07	6.7718e-07	6.83344e-07	13.148	37.6291	326.161	2378.96	4.57127e-07	8.21919e-07	2.89301e-06	6.09128e-06	1.83939e-08	5.26236e-08	4.55966e-07	3.32453e-06	1.39899e-09	6.99242e-09	5.17252e-08	1.2717e-07
1440054	Vibrio sp. OY15	1	5	37	86	9.24803e-08	2.74262e-07	6.7718e-07	6.45797e-07	9.95259	24.8271	222.262	1670.43	3.4603e-07	5.42291e-07	1.97144e-06	4.27709e-06	1.39236e-08	3.47203e-08	3.10717e-07	2.33438e-06	1.39899e-09	6.99242e-09	5.17252e-08	1.20183e-07
2546450	Stenotrophomonas sp. DAIF1	1	5	37	78	9.24803e-08	2.74262e-07	6.7718e-07	5.85723e-07	3.36547	21.7665	187.352	904.074	1.1701e-07	4.75438e-07	1.66179e-06	2.31486e-06	4.70826e-09	3.044e-08	2.61914e-07	1.26342e-06	1.39899e-09	6.99242e-09	5.17252e-08	1.09003e-07
138025	Acacia ligulata	1	5	36	134	9.24803e-08	2.74262e-07	6.58878e-07	1.00624e-06	2.01645	9.39053	69.9824	455.739	7.01076e-08	2.05114e-07	6.20735e-07	1.16691e-06	2.82099e-09	1.31325e-08	9.78337e-08	6.36882e-07	1.39899e-09	6.99242e-09	5.03272e-08	1.87261e-07
55564	Chara vulgaris	1	5	36	87	9.24803e-08	2.74262e-07	6.58878e-07	6.53307e-07	3.78417	13.2284	84.3668	288.441	1.31567e-07	2.88943e-07	7.48324e-07	7.38546e-07	5.29401e-09	1.84996e-08	1.17943e-07	4.03088e-07	1.39899e-09	6.99242e-09	5.03272e-08	1.2158e-07
1815509	Bacillus phage AR9	1	5	35	87	9.24803e-08	2.74262e-07	6.40576e-07	6.53307e-07	1	5.5354	48.297	234.145	3.47678e-08	1.20908e-07	4.28388e-07	5.99522e-07	1.39899e-09	7.74116e-09	6.75181e-08	3.2721e-07	1.39899e-09	6.99242e-09	4.89292e-08	1.2158e-07
866786	Bacillus rhizosphaerae	1	5	34	151	9.24803e-08	2.74262e-07	6.22273e-07	1.1339e-06	1.05724	22.6009	237.09	1800.64	3.67581e-08	4.93663e-07	2.10296e-06	4.61049e-06	1.47907e-09	3.16069e-08	3.31446e-07	2.51634e-06	1.39899e-09	6.99242e-09	4.75312e-08	2.11018e-07
1841652	Agrobacterium sp. 13-626	1	5	34	130	9.24803e-08	2.74262e-07	6.22273e-07	9.76205e-07	3.34457	30.7332	259.169	1712.03	1.16283e-07	6.71296e-07	2.2988e-06	4.38361e-06	4.67901e-09	4.29799e-08	3.62313e-07	2.39251e-06	1.39899e-09	6.99242e-09	4.75312e-08	1.81671e-07
54799	Cycas taitungensis	1	5	34	100	9.24803e-08	2.74262e-07	6.22273e-07	7.50927e-07	1.61758	7.37486	52.9734	316.01	5.62397e-08	1.61087e-07	4.69868e-07	8.09135e-07	2.26298e-09	1.03136e-08	7.40556e-08	4.41615e-07	1.39899e-09	6.99242e-09	4.75312e-08	1.39747e-07
2293002	Clostridium sp. AF20-7	1	5	34	95	9.24803e-08	2.74262e-07	6.22273e-07	7.13381e-07	1.37034	12.2465	124.659	857.674	4.76437e-08	2.67497e-07	1.10571e-06	2.19605e-06	1.91709e-09	1.71266e-08	1.7427e-07	1.19857e-06	1.39899e-09	6.99242e-09	4.75312e-08	1.3276e-07
1835721	secondary endosymbiont of Trabutina mannipara	1	5	34	84	9.24803e-08	2.74262e-07	6.22273e-07	6.30779e-07	1.14286	6.09053	48.3933	232.661	3.97346e-08	1.33033e-07	4.29243e-07	5.95723e-07	1.59884e-09	8.5175e-09	6.76527e-08	3.25137e-07	1.39899e-09	6.99242e-09	4.75312e-08	1.17388e-07
2293137	Roseburia sp. AF42-8	1	5	33	104	9.24803e-08	2.74262e-07	6.03971e-07	7.80964e-07	1.4044	14.2058	136.573	983.229	4.88279e-08	3.10292e-07	1.21139e-06	2.51753e-06	1.96474e-09	1.98665e-08	1.90927e-07	1.37403e-06	1.39899e-09	6.99242e-09	4.61333e-08	1.45337e-07
2055939	Geobacillus sp. WSUCF-018B	1	5	33	83	9.24803e-08	2.74262e-07	6.03971e-07	6.2327e-07	1.52344	14.92	129.582	858.702	5.29665e-08	3.25893e-07	1.14938e-06	2.19869e-06	2.13127e-09	2.08654e-08	1.81153e-07	1.20001e-06	1.39899e-09	6.99242e-09	4.61333e-08	1.1599e-07
1739440	Neisseria sp. HMSC064F04	1	5	32	100	9.24803e-08	2.74262e-07	5.85669e-07	7.50927e-07	1.55159	12.7272	99.83	671.519	5.39453e-08	2.77995e-07	8.8548e-07	1.71941e-06	2.17065e-09	1.77987e-08	1.3956e-07	9.38428e-07	1.39899e-09	6.99242e-09	4.47353e-08	1.39747e-07
2023141	Rhodococcus sp. 15-649-1-2	1	5	32	94	9.24803e-08	2.74262e-07	5.85669e-07	7.05872e-07	2.43381	22.7684	175.327	1117.08	8.46182e-08	4.97323e-07	1.55513e-06	2.86026e-06	3.40487e-09	3.18412e-08	2.45103e-07	1.56109e-06	1.39899e-09	6.99242e-09	4.47353e-08	1.31362e-07
2559602	Kocuria sp. 4R-31	1	5	32	53	9.24803e-08	2.74262e-07	5.85669e-07	3.97991e-07	2.94499	21.0298	161.412	631.539	1.02391e-07	4.59347e-07	1.4317e-06	1.61704e-06	4.12001e-09	2.94098e-08	2.2565e-07	8.82557e-07	1.39899e-09	6.99242e-09	4.47353e-08	7.4066e-08
1739535	Eikenella sp. HMSC073A11	1	5	31	144	9.24803e-08	2.74262e-07	5.67367e-07	1.08134e-06	1.34127	11.4901	115.914	763.418	4.6633e-08	2.50974e-07	1.02815e-06	1.95471e-06	1.87642e-09	1.60687e-08	1.62045e-07	1.06685e-06	1.39899e-09	6.99242e-09	4.33373e-08	2.01236e-07
1985875	Acinetobacter sp. ACNIH4	1	5	31	130	9.24803e-08	2.74262e-07	5.67367e-07	9.76205e-07	2.19097	15.0325	146.779	1111.67	7.61752e-08	3.28351e-07	1.30191e-06	2.8464e-06	3.06514e-09	2.10228e-08	2.05194e-07	1.55352e-06	1.39899e-09	6.99242e-09	4.33373e-08	1.81671e-07
10506	Paramecium bursaria Chlorella virus 1	1	5	31	93	9.24803e-08	2.74262e-07	5.67367e-07	6.98362e-07	3.28647	6.65731	44.5031	247.295	1.14263e-07	1.45414e-07	3.94737e-07	6.33193e-07	4.59773e-09	9.31014e-09	6.22143e-08	3.45588e-07	1.39899e-09	6.99242e-09	4.33373e-08	1.29965e-07
1661385	Rhodococcus sp. ARP2	1	5	31	75	9.24803e-08	2.74262e-07	5.67367e-07	5.63195e-07	2.84564	18.741	184.53	1197.54	9.89368e-08	4.09353e-07	1.63676e-06	3.06627e-06	3.98102e-09	2.62089e-08	2.57968e-07	1.67353e-06	1.39899e-09	6.99242e-09	4.33373e-08	1.0481e-07
2135745	Mycobacterium sp. OK889	1	5	30	107	9.24803e-08	2.74262e-07	5.49065e-07	8.03492e-07	4.00686	32.4007	301.077	1596.45	1.3931e-07	7.07718e-07	2.67052e-06	4.08768e-06	5.60556e-09	4.53119e-08	4.20898e-07	2.231e-06	1.39899e-09	6.99242e-09	4.19393e-08	1.49529e-07
1768779	Dermacoccus sp. CCH2-D9	1	5	30	60	9.24803e-08	2.74262e-07	5.49065e-07	4.50556e-07	4.44141	26.6846	174.184	722.312	1.54418e-07	5.82864e-07	1.54499e-06	1.84946e-06	6.21348e-09	3.7318e-08	2.43505e-07	1.00941e-06	1.39899e-09	6.99242e-09	4.19393e-08	8.38483e-08
2029687	Photorhabdus sp. S5P8-50	1	5	29	133	9.24803e-08	2.74262e-07	5.30763e-07	9.98733e-07	10.713	33.5851	231.312	1739.5	3.72467e-07	7.33589e-07	2.05171e-06	4.45395e-06	1.49873e-08	4.69682e-08	3.23368e-07	2.4309e-06	1.39899e-09	6.99242e-09	4.05413e-08	1.85864e-07
1566231	Pseudomonas sp. NFPP28	1	5	29	116	9.24803e-08	2.74262e-07	5.30763e-07	8.71075e-07	10.1382	23.2117	155.345	1028.05	3.52483e-07	5.07005e-07	1.3779e-06	2.63229e-06	1.41832e-08	3.24611e-08	2.17169e-07	1.43667e-06	1.39899e-09	6.99242e-09	4.05413e-08	1.62107e-07
2487356	Pseudomonas sp. SpeckC	1	5	29	105	9.24803e-08	2.74262e-07	5.30763e-07	7.88473e-07	11.0044	24.8128	145.164	993.986	3.82598e-07	5.41979e-07	1.28759e-06	2.54508e-06	1.5395e-08	3.47004e-08	2.02936e-07	1.38907e-06	1.39899e-09	6.99242e-09	4.05413e-08	1.46734e-07
307502	Wolbachia endosymbiont of Drosophila ananassae	1	5	29	98	9.24803e-08	2.74262e-07	5.30763e-07	7.35909e-07	3.84384	23.6994	183.44	1277.37	1.33642e-07	5.17658e-07	1.62709e-06	3.27067e-06	5.37749e-09	3.31432e-08	2.56445e-07	1.78509e-06	1.39899e-09	6.99242e-09	4.05413e-08	1.36952e-07
1566203	Pseudomonas sp. NFACC43	1	5	28	122	9.24803e-08	2.74262e-07	5.1246e-07	9.16131e-07	2.22538	16.0693	181.639	1242.31	7.73717e-08	3.50997e-07	1.61112e-06	3.18091e-06	3.11329e-09	2.24726e-08	2.53927e-07	1.7361e-06	1.39899e-09	6.99242e-09	3.91434e-08	1.70491e-07
1759066	Sphingopyxis sp. H038	1	5	28	77	9.24803e-08	2.74262e-07	5.1246e-07	5.78214e-07	4.37768	32.019	227.538	1220.26	1.52202e-07	6.99381e-07	2.01823e-06	3.12445e-06	6.12433e-09	4.47781e-08	3.18092e-07	1.70528e-06	1.39899e-09	6.99242e-09	3.91434e-08	1.07605e-07
1776288	Burkholderia sp. CCA53	1	5	28	61	9.24803e-08	2.74262e-07	5.1246e-07	4.58066e-07	13.5408	53.1862	303.162	1332.36	4.70784e-07	1.16173e-06	2.68901e-06	3.41148e-06	1.89434e-08	7.438e-08	4.23813e-07	1.86194e-06	1.39899e-09	6.99242e-09	3.91434e-08	8.52457e-08
1329838	Enterobacter sp. BIDMC 26	1	5	27	103	9.24803e-08	2.74262e-07	4.94158e-07	7.73455e-07	1.60756	12.7438	131.755	1047.93	5.58912e-08	2.78359e-07	1.16865e-06	2.68321e-06	2.24895e-09	1.7822e-08	1.84191e-07	1.46446e-06	1.39899e-09	6.99242e-09	3.77454e-08	1.4394e-07
31481	Hildenbrandia rubra	1	5	27	67	9.24803e-08	2.74262e-07	4.94158e-07	5.03121e-07	1	5.00039	35.4443	156.969	3.47678e-08	1.09222e-07	3.14387e-07	4.01916e-07	1.39899e-09	6.99296e-09	4.95503e-08	2.1936e-07	1.39899e-09	6.99242e-09	3.77454e-08	9.36306e-08
2175636	Curtobacterium sp. MCLR17_059	1	5	27	40	9.24803e-08	2.74262e-07	4.94158e-07	3.00371e-07	15.9252	35.4709	160.629	618.374	5.53684e-07	7.7478e-07	1.42476e-06	1.58333e-06	2.22792e-08	4.96055e-08	2.24556e-07	8.6416e-07	1.39899e-09	6.99242e-09	3.77454e-08	5.58988e-08
2293067	Coprobacillus sp. AF27-24BH	1	5	26	58	9.24803e-08	2.74262e-07	4.75856e-07	4.35538e-07	1.75544	15.3576	135.374	966.375	6.10326e-08	3.35451e-07	1.20075e-06	2.47438e-06	2.45583e-09	2.14773e-08	1.8925e-07	1.35048e-06	1.39899e-09	6.99242e-09	3.63474e-08	8.10533e-08
47238	Drechslerella brochopaga	1	5	26	49	9.24803e-08	2.74262e-07	4.75856e-07	3.67954e-07	1.00833	6.56543	39.6125	171.929	3.50574e-08	1.43406e-07	3.51358e-07	4.40219e-07	1.41064e-09	9.18164e-09	5.53773e-08	2.40265e-07	1.39899e-09	6.99242e-09	3.63474e-08	6.84761e-08
3039	Euglena gracilis	1	5	26	38	9.24803e-08	2.74262e-07	4.75856e-07	2.85352e-07	2.28161	6.71456	35.7784	132.959	7.93266e-08	1.46664e-07	3.1735e-07	3.40438e-07	3.19195e-09	9.39019e-09	5.00174e-08	1.85806e-07	1.39899e-09	6.99242e-09	3.63474e-08	5.31039e-08
141186	Lagerstroemia indica	1	5	25	78	9.24803e-08	2.74262e-07	4.57554e-07	5.85723e-07	1.07164	6.53934	41.5279	218.687	3.72587e-08	1.42837e-07	3.68348e-07	5.59942e-07	1.49922e-09	9.14516e-09	5.80551e-08	3.05609e-07	1.39899e-09	6.99242e-09	3.49494e-08	1.09003e-07
1914917	Leucobacter sp. OLAS13	1	5	25	40	9.24803e-08	2.74262e-07	4.57554e-07	3.00371e-07	8.37499	34.2652	183.383	736.344	2.9118e-07	7.48443e-07	1.62659e-06	1.88539e-06	1.17165e-08	4.79193e-08	2.56366e-07	1.02902e-06	1.39899e-09	6.99242e-09	3.49494e-08	5.58988e-08
1463869	Streptomyces sp. NRRL F-5681	1	5	25	33	9.24803e-08	2.74262e-07	4.57554e-07	2.47806e-07	10.7536	59.8921	280.846	1154.24	3.7388e-07	1.3082e-06	2.49107e-06	2.95539e-06	1.50442e-08	8.37582e-08	3.92617e-07	1.61301e-06	1.39899e-09	6.99242e-09	3.49494e-08	4.61165e-08
29656	Spirodela polyrhiza	1	5	24	74	9.24803e-08	2.74262e-07	4.39252e-07	5.55686e-07	1	5.40567	42.4349	199.692	3.47678e-08	1.18074e-07	3.76393e-07	5.11307e-07	1.39899e-09	7.55973e-09	5.93231e-08	2.79064e-07	1.39899e-09	6.99242e-09	3.35515e-08	1.03413e-07
1981703	Pseudomonas sp. R17(2017)	1	5	23	48	9.24803e-08	2.74262e-07	4.2095e-07	3.60445e-07	14.389	34.8876	183.525	1034.76	5.00273e-07	7.62038e-07	1.62784e-06	2.64949e-06	2.013e-08	4.87897e-08	2.56564e-07	1.44605e-06	1.39899e-09	6.99242e-09	3.21535e-08	6.70786e-08
1436085	Streptomyces sp. F8	1	5	23	43	9.24803e-08	2.74262e-07	4.2095e-07	3.22899e-07	1.75	8.71432	41.52	150.764	6.08437e-08	1.90344e-07	3.68278e-07	3.86028e-07	2.44823e-09	1.21868e-08	5.8044e-08	2.10689e-07	1.39899e-09	6.99242e-09	3.21535e-08	6.00913e-08
1715075	Neisseria sp. HMSC078C12	1	5	22	101	9.24803e-08	2.74262e-07	4.02647e-07	7.58436e-07	1.00088	6.64522	67.7741	548.223	3.47983e-08	1.45149e-07	6.01149e-07	1.40371e-06	1.40022e-09	9.29323e-09	9.47467e-08	7.66126e-07	1.39899e-09	6.99242e-09	3.07555e-08	1.41145e-07
2563904	bacterium M00.F.Ca.ET.159.01.1.1	1	5	22	77	9.24803e-08	2.74262e-07	4.02647e-07	5.78214e-07	2.03001	23.1956	191.824	1193.27	7.05791e-08	5.06654e-07	1.70146e-06	3.05534e-06	2.83996e-09	3.24387e-08	2.68166e-07	1.66756e-06	1.39899e-09	6.99242e-09	3.07555e-08	1.07605e-07
176652	Invertebrate iridescent virus 6	1	5	22	57	9.24803e-08	2.74262e-07	4.02647e-07	4.28028e-07	3.49081	9.06635	35.7601	179.749	1.21368e-07	1.98033e-07	3.17188e-07	4.60243e-07	4.88361e-09	1.26791e-08	4.99918e-08	2.51194e-07	1.39899e-09	6.99242e-09	3.07555e-08	7.96559e-08
391825	Candida chauliodis	1	5	22	25	9.24803e-08	2.74262e-07	4.02647e-07	1.87732e-07	1.79517	9.79259	39.85	106.049	6.24141e-08	2.13896e-07	3.53465e-07	2.71536e-07	2.51142e-09	1.36948e-08	5.57094e-08	1.48201e-07	1.39899e-09	6.99242e-09	3.07555e-08	3.49368e-08
2505965	Campylobacter sp. CA1670	1	5	21	64	9.24803e-08	2.74262e-07	3.84345e-07	4.80593e-07	1.07371	12.9124	138.158	824.173	3.73304e-08	2.82042e-07	1.22544e-06	2.11027e-06	1.5021e-09	1.80578e-08	1.93141e-07	1.15176e-06	1.39899e-09	6.99242e-09	2.93575e-08	8.94382e-08
565560	Streptomyces sp. SM17	1	5	21	36	9.24803e-08	2.74262e-07	3.84345e-07	2.70334e-07	19.7131	69.0235	319.141	1206.63	6.8538e-07	1.50766e-06	2.83074e-06	3.08954e-06	2.75784e-08	9.65282e-08	4.46152e-07	1.68623e-06	1.39899e-09	6.99242e-09	2.93575e-08	5.0309e-08
1628208	Burkholderia sp. LK4	1	5	20	112	9.24803e-08	2.74262e-07	3.66043e-07	8.41038e-07	10.8275	54.2419	268.655	1539.19	3.76447e-07	1.18479e-06	2.38294e-06	3.94107e-06	1.51475e-08	7.58565e-08	3.75574e-07	2.15098e-06	1.39899e-09	6.99242e-09	2.79595e-08	1.56517e-07
1884475	Vibrio sp. 10N.261.54.E10	1	5	20	98	9.24803e-08	2.74262e-07	3.66043e-07	7.35909e-07	5.07016	22.8562	141.294	1167.38	1.76278e-07	4.9924e-07	1.25326e-06	2.98906e-06	7.09309e-09	3.1964e-08	1.97525e-07	1.63139e-06	1.39899e-09	6.99242e-09	2.79595e-08	1.36952e-07
1344956	Microbacterium sp. TS-1	1	5	20	58	9.24803e-08	2.74262e-07	3.66043e-07	4.35538e-07	8.15143	34.5634	177.983	789.678	2.83407e-07	7.54956e-07	1.57868e-06	2.02195e-06	1.14038e-08	4.83363e-08	2.48816e-07	1.10355e-06	1.39899e-09	6.99242e-09	2.79595e-08	8.10533e-08
2293042	Clostridium sp. OM04-7	1	5	19	71	9.24803e-08	2.74262e-07	3.47741e-07	5.33158e-07	3.8933	14.4324	115.24	835.805	1.35362e-07	3.15242e-07	1.02217e-06	2.14006e-06	5.44669e-09	2.01835e-08	1.61103e-07	1.16801e-06	1.39899e-09	6.99242e-09	2.65616e-08	9.92204e-08
2093874	Escherichia sp. MOD1-EC5457	1	5	19	50	9.24803e-08	2.74262e-07	3.47741e-07	3.75464e-07	1.19068	12.3539	82.422	690.937	4.13973e-08	2.69843e-07	7.31073e-07	1.76913e-06	1.66575e-09	1.72768e-08	1.15224e-07	9.65565e-07	1.39899e-09	6.99242e-09	2.65616e-08	6.98736e-08
2080567	Rathayibacter sp. AY1H3	1	5	19	35	9.24803e-08	2.74262e-07	3.47741e-07	2.62824e-07	7.48226	30.8355	132.973	578.637	2.60142e-07	6.7353e-07	1.17946e-06	1.48159e-06	1.04676e-08	4.3123e-08	1.85894e-07	8.08628e-07	1.39899e-09	6.99242e-09	2.65616e-08	4.89115e-08
2496703	Mesorhizobium sp. M7A.F.Ca.US.001.02.1.1	1	5	18	57	9.24803e-08	2.74262e-07	3.29439e-07	4.28028e-07	1.80152	14.4418	105.758	781.676	6.26351e-08	3.15446e-07	9.38058e-07	2.00146e-06	2.52031e-09	2.01965e-08	1.47847e-07	1.09237e-06	1.39899e-09	6.99242e-09	2.51636e-08	7.96559e-08
2080580	Pseudoclavibacter sp. RFBJ5	1	5	18	30	9.24803e-08	2.74262e-07	3.29439e-07	2.25278e-07	14.5681	44.3358	216.891	974.053	5.06502e-07	9.68413e-07	1.9238e-06	2.49404e-06	2.03807e-08	6.20029e-08	3.03209e-07	1.36121e-06	1.39899e-09	6.99242e-09	2.51636e-08	4.19241e-08
936578	Streptococcus sp. AS20	1	5	16	57	9.24803e-08	2.74262e-07	2.92835e-07	4.28028e-07	1.53423	11.4629	98.9756	652.032	5.3342e-08	2.5038e-07	8.77902e-07	1.66951e-06	2.14638e-09	1.60306e-08	1.38366e-07	9.11195e-07	1.39899e-09	6.99242e-09	2.23676e-08	7.96559e-08
206662	Streptomyces sp. FR-008	1	5	16	47	9.24803e-08	2.74262e-07	2.92835e-07	3.52936e-07	13.6237	64.0904	277.576	1148.19	4.73667e-07	1.39991e-06	2.46207e-06	2.93992e-06	1.90595e-08	8.96294e-08	3.88045e-07	1.60457e-06	1.39899e-09	6.99242e-09	2.23676e-08	6.56811e-08
1266911	Thioalkalivibrio sp. ALRh	1	5	15	50	9.24803e-08	2.74262e-07	2.74532e-07	3.75464e-07	2.88122	18.6187	106.227	610.103	1.00174e-07	4.06682e-07	9.42222e-07	1.56215e-06	4.03079e-09	2.60379e-08	1.48503e-07	8.52602e-07	1.39899e-09	6.99242e-09	2.09697e-08	6.98736e-08
1980923	Ralstonia virus RSL1	1	5	14	50	9.24803e-08	2.74262e-07	2.5623e-07	3.75464e-07	1.10335	5.16231	18.1581	126.257	3.83611e-08	1.12759e-07	1.61061e-07	3.23278e-07	1.54358e-09	7.2194e-09	2.53847e-08	1.7644e-07	1.39899e-09	6.99242e-09	1.95717e-08	6.98736e-08
1907306	Bacillus sp. RUTrin4	1	5	13	26	9.24803e-08	2.74262e-07	2.37928e-07	1.95241e-07	29.057	45.7344	179.839	1273.56	1.01025e-06	9.98962e-07	1.59515e-06	3.26092e-06	4.06504e-08	6.39588e-08	2.5141e-07	1.77976e-06	1.39899e-09	6.99242e-09	1.81737e-08	3.63342e-08
1642929	Lambdina fiscellaria nucleopolyhedrovirus	1	5	12	50	9.24803e-08	2.74262e-07	2.19626e-07	3.75464e-07	1.74544	6.60853	17.6425	109.738	6.06852e-08	1.44348e-07	1.56487e-07	2.80982e-07	2.44185e-09	9.24192e-09	2.46639e-08	1.53356e-07	1.39899e-09	6.99242e-09	1.67757e-08	6.98736e-08
80600	Rhizopogon vinicolor	1	5	12	19	9.24803e-08	2.74262e-07	2.19626e-07	1.42676e-07	2.59784	7.94825	27.9319	88.0599	9.03212e-08	1.73611e-07	2.47753e-07	2.25475e-07	3.63435e-09	1.11155e-08	3.90481e-08	1.23061e-07	1.39899e-09	6.99242e-09	1.67757e-08	2.6552e-08
2518636	Marcgravia coriacea	1	5	10	5	9.24803e-08	2.74262e-07	1.83022e-07	3.75464e-08	1.06032	6.14819	20.1782	46.7633	3.68649e-08	1.34293e-07	1.78979e-07	1.19736e-07	1.48337e-09	8.59814e-09	2.82087e-08	6.53504e-08	1.39899e-09	6.99242e-09	1.39798e-08	6.98736e-09
10372	Human betaherpesvirus 7	1	5	9	44	9.24803e-08	2.74262e-07	1.64719e-07	3.30408e-07	1.00371	5.00506	12.8256	103.852	3.48968e-08	1.09324e-07	1.13762e-07	2.6591e-07	1.40418e-09	6.9995e-09	1.79299e-08	1.4513e-07	1.39899e-09	6.99242e-09	1.25818e-08	6.14887e-08
2448033	Mantispa japonica	1	5	8	4	9.24803e-08	2.74262e-07	1.46417e-07	3.00371e-08	1.00835	5.35136	9.74224	21.1235	3.50581e-08	1.16888e-07	8.64125e-08	5.40861e-08	1.41067e-09	7.48379e-09	1.36194e-08	2.95194e-08	1.39899e-09	6.99242e-09	1.11838e-08	5.58988e-09
1537504	Porphyromonas sp. COT-108 OH1349	1	4	110	333	9.24803e-08	2.19409e-07	2.01324e-06	2.50059e-06	2.20039	12.5318	211.743	1272.42	7.65027e-08	2.73727e-07	1.87814e-06	3.258e-06	3.07832e-09	1.75255e-08	2.96012e-07	1.77817e-06	1.39899e-09	5.59393e-09	1.53778e-07	4.65358e-07
2302965	Lachnospiraceae bacterium AM40-2BH	1	4	91	412	9.24803e-08	2.19409e-07	1.6655e-06	3.09382e-06	1.03704	12.6597	195.837	1461.34	3.60555e-08	2.76521e-07	1.73705e-06	3.74174e-06	1.4508e-09	1.77043e-08	2.73776e-07	2.04219e-06	1.39899e-09	5.59393e-09	1.27216e-07	5.75758e-07
1890373	Pantoea sp. Ae16	1	4	80	293	9.24803e-08	2.19409e-07	1.46417e-06	2.20022e-06	3.58722	13.1149	219.906	1452.09	1.2472e-07	2.86465e-07	1.95054e-06	3.71804e-06	5.01849e-09	1.8341e-08	3.07424e-07	2.02926e-06	1.39899e-09	5.59393e-09	1.11838e-07	4.09459e-07
1507975	Vibrio sp. J2-12	1	4	77	273	9.24803e-08	2.19409e-07	1.40927e-06	2.05003e-06	1.89688	10.9617	191.388	1481.89	6.59503e-08	2.39433e-07	1.69758e-06	3.79434e-06	2.65371e-09	1.53298e-08	2.67555e-07	2.0709e-06	1.39899e-09	5.59393e-09	1.07644e-07	3.8151e-07
1499501	Prochlorococcus sp. SS52	1	4	77	253	9.24803e-08	2.19409e-07	1.40927e-06	1.89985e-06	2.16978	13.0921	189.675	1111.33	7.54384e-08	2.85966e-07	1.6824e-06	2.84553e-06	3.03549e-09	1.83091e-08	2.65162e-07	1.55305e-06	1.39899e-09	5.59393e-09	1.07644e-07	3.5356e-07
1231241	Thermotoga sp. Mc24	1	4	73	203	9.24803e-08	2.19409e-07	1.33606e-06	1.52438e-06	1.83011	8.66131	144.247	864.294	6.36287e-08	1.89186e-07	1.27945e-06	2.213e-06	2.5603e-09	1.21127e-08	2.01653e-07	1.20783e-06	1.39899e-09	5.59393e-09	1.02052e-07	2.83687e-07
1822233	Oleiphilus sp. HI0043	1	4	72	239	9.24803e-08	2.19409e-07	1.31776e-06	1.79472e-06	2.64001	20.4534	285.247	2088.45	9.17874e-08	4.46757e-07	2.53011e-06	5.34741e-06	3.69335e-09	2.86037e-08	3.98769e-07	2.91854e-06	1.39899e-09	5.59393e-09	1.00654e-07	3.33996e-07
2497488	Flavobacterium sp. GSP6	1	4	69	218	9.24803e-08	2.19409e-07	1.26285e-06	1.63702e-06	2.31329	12.6943	242.66	1529.37	8.04282e-08	2.77278e-07	2.15237e-06	3.9159e-06	3.23627e-09	1.77528e-08	3.39234e-07	2.13724e-06	1.39899e-09	5.59393e-09	9.64604e-08	3.04649e-07
1581096	Enterococcus sp. HMSC14A10	1	4	68	240	9.24803e-08	2.19409e-07	1.24455e-06	1.80223e-06	2.41712	21.6478	285.865	1956.19	8.40381e-08	4.72845e-07	2.53559e-06	5.00878e-06	3.38153e-09	3.0274e-08	3.99633e-07	2.73372e-06	1.39899e-09	5.59393e-09	9.50625e-08	3.35393e-07
2135782	Nitrosospira sp. Nsp6	1	4	67	277	9.24803e-08	2.19409e-07	1.22624e-06	2.08007e-06	2.69145	14.6067	186.742	1405.36	9.35759e-08	3.1905e-07	1.65638e-06	3.59839e-06	3.76531e-09	2.04273e-08	2.61062e-07	1.96395e-06	1.39899e-09	5.59393e-09	9.36645e-08	3.87099e-07
1752066	Rhodococcus sp. KB6	1	4	61	139	9.24803e-08	2.19409e-07	1.11643e-06	1.04379e-06	4.52853	21.5353	223.57	1409.54	1.57447e-07	4.70389e-07	1.98304e-06	3.60908e-06	6.33536e-09	3.01168e-08	3.12546e-07	1.96979e-06	1.39899e-09	5.59393e-09	8.52766e-08	1.94248e-07
2135760	Flavobacterium sp. GV028	1	4	60	158	9.24803e-08	2.19409e-07	1.09813e-06	1.18646e-06	3.75791	30.6098	376.028	2523.01	1.30654e-07	6.686e-07	3.33532e-06	6.4601e-06	5.25728e-09	4.28073e-08	5.25679e-07	3.52583e-06	1.39899e-09	5.59393e-09	8.38786e-08	2.208e-07
1736389	Bacillus sp. Soil531	1	4	60	155	9.24803e-08	2.19409e-07	1.09813e-06	1.16394e-06	568.524	750.637	1229.82	3157.06	1.97663e-05	1.63959e-05	1.09084e-05	8.08357e-06	7.95358e-07	1.04975e-06	1.71926e-06	4.4119e-06	1.39899e-09	5.59393e-09	8.38786e-08	2.16608e-07
1747196	Cylindrospermopsis sp. CR12	1	4	58	216	9.24803e-08	2.19409e-07	1.06153e-06	1.622e-06	1.24703	17.0689	235.31	1765.2	4.33563e-08	3.72831e-07	2.08717e-06	4.51976e-06	1.74457e-09	2.38706e-08	3.28958e-07	2.46682e-06	1.39899e-09	5.59393e-09	8.10827e-08	3.01854e-07
1909438	Salinivibrio sp. AR647	1	4	57	168	9.24803e-08	2.19409e-07	1.04322e-06	1.26156e-06	1.55331	10.265	138.832	1075.35	5.40052e-08	2.24214e-07	1.23143e-06	2.75339e-06	2.17307e-09	1.43554e-08	1.94085e-07	1.50276e-06	1.39899e-09	5.59393e-09	7.96847e-08	2.34775e-07
2502206	Enterobacter sp. 2VL	1	4	55	229	9.24803e-08	2.19409e-07	1.00662e-06	1.71962e-06	2.33772	16.6454	176.435	1290.02	8.12774e-08	3.63581e-07	1.56495e-06	3.30308e-06	3.27044e-09	2.32784e-08	2.46652e-07	1.80277e-06	1.39899e-09	5.59393e-09	7.68888e-08	3.20021e-07
2292294	Butyricicoccus sp. AM28-25	1	4	55	192	9.24803e-08	2.19409e-07	1.00662e-06	1.44178e-06	2.80888	11.7837	146.745	1024.79	9.76586e-08	2.57388e-07	1.30162e-06	2.62395e-06	3.92959e-09	1.64793e-08	2.05147e-07	1.43211e-06	1.39899e-09	5.59393e-09	7.68888e-08	2.68314e-07
1933906	Bartonella sp. JB15	1	4	55	191	9.24803e-08	2.19409e-07	1.00662e-06	1.43427e-06	1.21659	8.42885	134.094	834.046	4.22981e-08	1.84109e-07	1.1894e-06	2.13555e-06	1.70199e-09	1.17876e-08	1.87461e-07	1.16555e-06	1.39899e-09	5.59393e-09	7.68888e-08	2.66917e-07
1138383	Mycobacterium paraintracellulare	1	4	54	180	9.24803e-08	2.19409e-07	9.88317e-07	1.35167e-06	6.8512	51.8576	358.586	1934.09	2.38201e-07	1.13271e-06	3.18062e-06	4.9522e-06	9.58475e-09	7.25219e-08	5.01295e-07	2.70284e-06	1.39899e-09	5.59393e-09	7.54908e-08	2.51545e-07
1981714	Pseudomonas sp. B5(2017)	1	4	54	177	9.24803e-08	2.19409e-07	9.88317e-07	1.32914e-06	12.1797	25.3349	186.859	1081.44	4.23461e-07	5.53381e-07	1.65742e-06	2.76901e-06	1.70392e-08	3.54304e-08	2.61225e-07	1.51129e-06	1.39899e-09	5.59393e-09	7.54908e-08	2.47352e-07
2572886	Pseudomonas sp. SJZ078	1	4	54	176	9.24803e-08	2.19409e-07	9.88317e-07	1.32163e-06	11.7845	26.968	211.653	1359.14	4.0972e-07	5.89053e-07	1.87734e-06	3.48004e-06	1.64863e-08	3.77143e-08	2.95887e-07	1.89935e-06	1.39899e-09	5.59393e-09	7.54908e-08	2.45955e-07
1856846	Acinetobacter sp. 51m	1	4	54	157	9.24803e-08	2.19409e-07	9.88317e-07	1.17896e-06	1.62799	10.6404	143.447	1106.12	5.66015e-08	2.32414e-07	1.27236e-06	2.83219e-06	2.27754e-09	1.48804e-08	2.00535e-07	1.54577e-06	1.39899e-09	5.59393e-09	7.54908e-08	2.19403e-07
1071390	Acinetobacter sp. NBRC 100985	1	4	53	217	9.24803e-08	2.19409e-07	9.70014e-07	1.62951e-06	2.67287	14.3827	190.983	1510.49	9.29298e-08	3.14156e-07	1.694e-06	3.86756e-06	3.73932e-09	2.01139e-08	2.6699e-07	2.11086e-06	1.39899e-09	5.59393e-09	7.40928e-08	3.03251e-07
1690502	Pantoea sp. CFSAN033090	1	4	53	192	9.24803e-08	2.19409e-07	9.70014e-07	1.44178e-06	2.75334	17.4212	210.203	1498.64	9.57277e-08	3.80526e-07	1.86447e-06	3.83723e-06	3.8519e-09	2.43633e-08	2.93859e-07	2.0943e-06	1.39899e-09	5.59393e-09	7.40928e-08	2.68314e-07
2589789	Shewanella sp. LC2	1	4	53	182	9.24803e-08	2.19409e-07	9.70014e-07	1.36669e-06	2.47007	15.6663	201.346	1697.43	8.58788e-08	3.42195e-07	1.78591e-06	4.34623e-06	3.4556e-09	2.19091e-08	2.81477e-07	2.37211e-06	1.39899e-09	5.59393e-09	7.40928e-08	2.5434e-07
1981678	Pseudomonas sp. R45(2017)	1	4	52	198	9.24803e-08	2.19409e-07	9.51712e-07	1.48684e-06	1.14706	20.2048	164.457	1182.56	3.98807e-08	4.41327e-07	1.45871e-06	3.02791e-06	1.60472e-09	2.82561e-08	2.29907e-07	1.65259e-06	1.39899e-09	5.59393e-09	7.26948e-08	2.76699e-07
1715207	Streptococcus sp. HMSC061D10	1	4	51	172	9.24803e-08	2.19409e-07	9.3341e-07	1.29159e-06	10.8422	18.5843	167.086	940.12	3.76958e-07	4.05931e-07	1.48203e-06	2.40716e-06	1.51681e-08	2.59899e-08	2.33583e-07	1.31379e-06	1.39899e-09	5.59393e-09	7.12968e-08	2.40365e-07
93930	Thermotoga naphthophila	1	4	51	142	9.24803e-08	2.19409e-07	9.3341e-07	1.06632e-06	1.50352	10.5792	127.126	814.483	5.2274e-08	2.31079e-07	1.12759e-06	2.08546e-06	2.1034e-09	1.47949e-08	1.77719e-07	1.13822e-06	1.39899e-09	5.59393e-09	7.12968e-08	1.98441e-07
1739339	Actinomyces sp. HMSC072A03	1	4	49	182	9.24803e-08	2.19409e-07	8.96806e-07	1.36669e-06	1.60087	13.0138	139.2	965.798	5.56587e-08	2.84257e-07	1.23469e-06	2.4729e-06	2.2396e-09	1.81996e-08	1.94598e-07	1.34967e-06	1.39899e-09	5.59393e-09	6.85009e-08	2.5434e-07
1528103	Vibrio sp. ES.045	1	4	49	155	9.24803e-08	2.19409e-07	8.96806e-07	1.16394e-06	10.9131	24.0265	198.404	1576.05	3.79426e-07	5.24803e-07	1.75982e-06	4.03545e-06	1.52674e-08	3.36006e-08	2.77364e-07	2.20249e-06	1.39899e-09	5.59393e-09	6.85009e-08	2.16608e-07
658642	Pseudomonas sp. R4-34-07	1	4	49	144	9.24803e-08	2.19409e-07	8.96806e-07	1.08134e-06	10.4865	20.6802	171.642	1069.29	3.64592e-07	4.5171e-07	1.52245e-06	2.73788e-06	1.46705e-08	2.89209e-08	2.39952e-07	1.4943e-06	1.39899e-09	5.59393e-09	6.85009e-08	2.01236e-07
2293207	Ruminococcus sp. AM34-9LB	1	4	49	123	9.24803e-08	2.19409e-07	8.96806e-07	9.2364e-07	2.67	13.6982	150.842	1025.37	9.283e-08	2.99206e-07	1.33795e-06	2.62545e-06	3.7353e-09	1.91567e-08	2.10874e-07	1.43293e-06	1.39899e-09	5.59393e-09	6.85009e-08	1.71889e-07
1715114	Corynebacterium sp. HMSC035E02	1	4	48	117	9.24803e-08	2.19409e-07	8.78504e-07	8.78585e-07	2.61792	14.5359	145.559	799.678	9.10193e-08	3.17502e-07	1.29109e-06	2.04756e-06	3.66244e-09	2.03282e-08	2.03488e-07	1.11753e-06	1.39899e-09	5.59393e-09	6.71029e-08	1.63504e-07
1871030	Merdibacter massiliensis	1	4	47	217	9.24803e-08	2.19409e-07	8.60201e-07	1.62951e-06	1.00645	4.33962	65.4173	474.615	3.49921e-08	9.4789e-08	5.80244e-07	1.21524e-06	1.40801e-09	6.06889e-09	9.14519e-08	6.6326e-07	1.39899e-09	5.59393e-09	6.57049e-08	3.03251e-07
1841655	Agrobacterium sp. B131/95	1	4	47	177	9.24803e-08	2.19409e-07	8.60201e-07	1.32914e-06	4.59268	26.0911	271.331	1865.63	1.59677e-07	5.69899e-07	2.40667e-06	4.7769e-06	6.42511e-09	3.64879e-08	3.79314e-07	2.60716e-06	1.39899e-09	5.59393e-09	6.57049e-08	2.47352e-07
1581147	Oligella sp. HMSC09E12	1	4	46	160	9.24803e-08	2.19409e-07	8.41899e-07	1.20148e-06	3.3755	14.6135	162.511	1145.81	1.17359e-07	3.19198e-07	1.44145e-06	2.93382e-06	4.72229e-09	2.04367e-08	2.27187e-07	1.60124e-06	1.39899e-09	5.59393e-09	6.4307e-08	2.23595e-07
1892404	Bacillus sp. ABP14	1	4	46	153	9.24803e-08	2.19409e-07	8.41899e-07	1.14892e-06	15.1128	68.0041	389.004	2389.25	5.25439e-07	1.48539e-06	3.45042e-06	6.11761e-06	2.11426e-08	9.51025e-08	5.43819e-07	3.3389e-06	1.39899e-09	5.59393e-09	6.4307e-08	2.13813e-07
936591	Veillonella sp. ICM51a	1	4	44	190	9.24803e-08	2.19409e-07	8.05295e-07	1.42676e-06	1.06659	10.7301	127	986.597	3.70831e-08	2.34373e-07	1.12648e-06	2.52616e-06	1.49215e-09	1.50058e-08	1.77544e-07	1.37874e-06	1.39899e-09	5.59393e-09	6.1511e-08	2.6552e-07
457391	Bacteroides sp. 3_1_33FAA	1	4	44	187	9.24803e-08	2.19409e-07	8.05295e-07	1.40423e-06	3.87841	30.3354	405.139	3512.09	1.34844e-07	6.62606e-07	3.59353e-06	8.99263e-06	5.42586e-09	4.24235e-08	5.66375e-07	4.90805e-06	1.39899e-09	5.59393e-09	6.1511e-08	2.61327e-07
2502227	Burkholderia sp. 4NA327C6	1	4	44	68	9.24803e-08	2.19409e-07	8.05295e-07	5.1063e-07	8.07336	45.8752	298.041	1456.03	2.80693e-07	1.00204e-06	2.64359e-06	3.72813e-06	1.12945e-08	6.41557e-08	4.16655e-07	2.03476e-06	1.39899e-09	5.59393e-09	6.1511e-08	9.5028e-08
1795828	Eikenella sp. NML03-A-027	1	4	43	145	9.24803e-08	2.19409e-07	7.86993e-07	1.08884e-06	1.36208	10.4146	110.593	703.38	4.73566e-08	2.27482e-07	9.80946e-07	1.80099e-06	1.90554e-09	1.45646e-08	1.54606e-07	9.82953e-07	1.39899e-09	5.59393e-09	6.0113e-08	2.02633e-07
1981506	Janthinobacterium sp. GW456P	1	4	43	123	9.24803e-08	2.19409e-07	7.86993e-07	9.2364e-07	4.21328	28.8588	243.772	1320.14	1.46486e-07	6.30354e-07	2.16223e-06	3.38019e-06	5.89433e-09	4.03586e-08	3.40787e-07	1.84486e-06	1.39899e-09	5.59393e-09	6.0113e-08	1.71889e-07
908340	Clostridium sp. HGF2	1	4	43	116	9.24803e-08	2.19409e-07	7.86993e-07	8.71075e-07	3.26281	17.9431	220.17	1579.36	1.13441e-07	3.91924e-07	1.95289e-06	4.04392e-06	4.56464e-09	2.50931e-08	3.07793e-07	2.20712e-06	1.39899e-09	5.59393e-09	6.0113e-08	1.62107e-07
1715109	Rothia sp. HMSC072B03	1	4	43	99	9.24803e-08	2.19409e-07	7.86993e-07	7.43418e-07	1.38741	13.6093	128.028	684.602	4.8237e-08	2.97263e-07	1.1356e-06	1.75291e-06	1.94096e-09	1.90323e-08	1.78981e-07	9.56711e-07	1.39899e-09	5.59393e-09	6.0113e-08	1.3835e-07
2219657	Kocuria sp. PT10	1	4	43	84	9.24803e-08	2.19409e-07	7.86993e-07	6.30779e-07	3.24069	25.673	163.845	670.274	1.12672e-07	5.60766e-07	1.45329e-06	1.71622e-06	4.5337e-09	3.59032e-08	2.29052e-07	9.36689e-07	1.39899e-09	5.59393e-09	6.0113e-08	1.17388e-07
376807	Lactobacillus amylotrophicus	1	4	42	156	9.24803e-08	2.19409e-07	7.68691e-07	1.17145e-06	1.50095	9.11991	121.877	821.144	5.21846e-08	1.99203e-07	1.08104e-06	2.10252e-06	2.09981e-09	1.2754e-08	1.70382e-07	1.14753e-06	1.39899e-09	5.59393e-09	5.8715e-08	2.18005e-07
981386	Brucella vulpis	1	4	42	153	9.24803e-08	2.19409e-07	7.68691e-07	1.14892e-06	1.38515	6.83061	80.9075	631.155	4.81585e-08	1.49199e-07	7.1764e-07	1.61606e-06	1.9378e-09	9.55249e-09	1.13107e-07	8.8202e-07	1.39899e-09	5.59393e-09	5.8715e-08	2.13813e-07
44088	Canarypox virus	1	4	42	135	9.24803e-08	2.19409e-07	7.68691e-07	1.01375e-06	1.6366	52.2968	106.861	376.914	5.69011e-08	1.1423e-06	9.47846e-07	9.65079e-07	2.28959e-09	7.31362e-08	1.4939e-07	5.26726e-07	1.39899e-09	5.59393e-09	5.8715e-08	1.88659e-07
2048293	Cryobacterium sp. M25	1	4	42	104	9.24803e-08	2.19409e-07	7.68691e-07	7.80964e-07	4.92766	21.3427	156.723	834.295	1.71324e-07	4.66182e-07	1.39012e-06	2.13619e-06	6.89375e-09	2.98474e-08	2.19096e-07	1.1659e-06	1.39899e-09	5.59393e-09	5.8715e-08	1.45337e-07
1628210	Leclercia sp. LK8	1	4	40	176	9.24803e-08	2.19409e-07	7.32086e-07	1.32163e-06	1.32755	13.1936	141.13	1047.65	4.61561e-08	2.88184e-07	1.25181e-06	2.68247e-06	1.85723e-09	1.84511e-08	1.97296e-07	1.46406e-06	1.39899e-09	5.59393e-09	5.59191e-08	2.45955e-07
2070616	Pseudomonas sp. FW215-R4	1	4	40	158	9.24803e-08	2.19409e-07	7.32086e-07	1.18646e-06	2.11348	25.555	192.152	1299.59	7.34811e-08	5.5819e-07	1.70437e-06	3.32758e-06	2.95674e-09	3.57383e-08	2.68624e-07	1.81614e-06	1.39899e-09	5.59393e-09	5.59191e-08	2.208e-07
411484	Clostridium sp. SS2/1	1	4	40	153	9.24803e-08	2.19409e-07	7.32086e-07	1.14892e-06	2.94609	14.9159	179.159	1195.01	1.02429e-07	3.25804e-07	1.58912e-06	3.0598e-06	4.12155e-09	2.08597e-08	2.5046e-07	1.67e-06	1.39899e-09	5.59393e-09	5.59191e-08	2.13813e-07
1287100	Mesorhizobium sp. L2C054A000	1	4	40	139	9.24803e-08	2.19409e-07	7.32086e-07	1.04379e-06	1.60207	20.3329	175.248	1124.14	5.57006e-08	4.44125e-07	1.55443e-06	2.87834e-06	2.24128e-09	2.84352e-08	2.44993e-07	1.57096e-06	1.39899e-09	5.59393e-09	5.59191e-08	1.94248e-07
2293167	Ruminococcus sp. AF25-28AC	1	4	40	138	9.24803e-08	2.19409e-07	7.32086e-07	1.03628e-06	2.95606	19.019	149.526	1210.64	1.02776e-07	4.15427e-07	1.32628e-06	3.0998e-06	4.1355e-09	2.65978e-08	2.09034e-07	1.69183e-06	1.39899e-09	5.59393e-09	5.59191e-08	1.92851e-07
2565914	Enterobacter sp. 18A13	1	4	40	112	9.24803e-08	2.19409e-07	7.32086e-07	8.41038e-07	1.95112	14.8432	134.421	863.113	6.78363e-08	3.24214e-07	1.19229e-06	2.20998e-06	2.7296e-09	2.07579e-08	1.87917e-07	1.20617e-06	1.39899e-09	5.59393e-09	5.59191e-08	1.56517e-07
1981680	Pseudomonas sp. R43(2017)	1	4	39	104	9.24803e-08	2.19409e-07	7.13784e-07	7.80964e-07	1.53195	15.5523	166.532	1095.85	5.32625e-08	3.39703e-07	1.47712e-06	2.80591e-06	2.14318e-09	2.17496e-08	2.32808e-07	1.53142e-06	1.39899e-09	5.59393e-09	5.45211e-08	1.45337e-07
1739310	Corynebacterium sp. HMSC076G08	1	4	39	85	9.24803e-08	2.19409e-07	7.13784e-07	6.38288e-07	2.18339	12.2676	129.002	750.514	7.59116e-08	2.67957e-07	1.14423e-06	1.92167e-06	3.05454e-09	1.7156e-08	1.80341e-07	1.04882e-06	1.39899e-09	5.59393e-09	5.45211e-08	1.18785e-07
671229	Veillonella sp. oral taxon 780	1	4	38	176	9.24803e-08	2.19409e-07	6.95482e-07	1.32163e-06	1.36352	7.93131	91.7635	757.043	4.74065e-08	1.73241e-07	8.13931e-07	1.93839e-06	1.90754e-09	1.10918e-08	1.28283e-07	1.05795e-06	1.39899e-09	5.59393e-09	5.31231e-08	2.45955e-07
2029113	Comamonadaceae bacterium NML91-0035	1	4	37	92	9.24803e-08	2.19409e-07	6.7718e-07	6.90853e-07	14.4574	31.2685	201.059	907.202	5.02653e-07	6.82988e-07	1.78337e-06	2.32287e-06	2.02258e-08	4.37285e-08	2.81076e-07	1.26779e-06	1.39899e-09	5.59393e-09	5.17252e-08	1.28567e-07
2589916	Mesorhizobium sp. B2-6-1	1	4	37	76	9.24803e-08	2.19409e-07	6.7718e-07	5.70705e-07	1.97915	14.1222	136.425	873.562	6.88106e-08	3.08467e-07	1.21007e-06	2.23673e-06	2.7688e-09	1.97497e-08	1.90719e-07	1.22078e-06	1.39899e-09	5.59393e-09	5.17252e-08	1.06208e-07
2293169	Ruminococcus sp. AF26-25AA	1	4	36	161	9.24803e-08	2.19409e-07	6.58878e-07	1.20899e-06	3.18632	14.0685	169.289	1147.18	1.10781e-07	3.07293e-07	1.50158e-06	2.93733e-06	4.45762e-09	1.96745e-08	2.36663e-07	1.60315e-06	1.39899e-09	5.59393e-09	5.03272e-08	2.24993e-07
1970094	Saccharibacter sp. 3.A.1	1	4	36	117	9.24803e-08	2.19409e-07	6.58878e-07	8.78585e-07	1.81512	11.0285	117.281	734.472	6.31076e-08	2.40892e-07	1.04027e-06	1.8806e-06	2.53933e-09	1.54232e-08	1.63956e-07	1.0264e-06	1.39899e-09	5.59393e-09	5.03272e-08	1.63504e-07
2292980	Blautia sp. OF03-13	1	4	36	113	9.24803e-08	2.19409e-07	6.58878e-07	8.48548e-07	1.02161	8.14228	113.179	869.584	3.55191e-08	1.77849e-07	1.00388e-06	2.22655e-06	1.42922e-09	1.13868e-08	1.58222e-07	1.21522e-06	1.39899e-09	5.59393e-09	5.03272e-08	1.57914e-07
2547834	Enterobacter sp. AD2-3	1	4	36	108	9.24803e-08	2.19409e-07	6.58878e-07	8.11001e-07	5.0485	15.6993	123.795	850.94	1.75525e-07	3.42915e-07	1.09805e-06	2.17881e-06	7.0628e-09	2.19552e-08	1.73063e-07	1.18916e-06	1.39899e-09	5.59393e-09	5.03272e-08	1.50927e-07
1144671	Acinetobacter sp. CIP 53.82	1	4	35	154	9.24803e-08	2.19409e-07	6.40576e-07	1.15643e-06	1.27013	10.3239	143.459	1161.69	4.41596e-08	2.25501e-07	1.27246e-06	2.97449e-06	1.7769e-09	1.44378e-08	2.00552e-07	1.62343e-06	1.39899e-09	5.59393e-09	4.89292e-08	2.15211e-07
2316077	Helicobacter sp. L4	1	4	35	149	9.24803e-08	2.19409e-07	6.40576e-07	1.11888e-06	10.0717	15.6194	96.2868	706.712	3.5017e-07	3.41169e-07	8.54052e-07	1.80952e-06	1.40901e-08	2.18434e-08	1.34607e-07	9.87609e-07	1.39899e-09	5.59393e-09	4.89292e-08	2.08223e-07
1380359	Pseudoalteromonas sp. 6BO_GOM-1096m	1	4	35	142	9.24803e-08	2.19409e-07	6.40576e-07	1.06632e-06	1.40332	8.94914	155.718	1242.17	4.87905e-08	1.95473e-07	1.3812e-06	3.18056e-06	1.96323e-09	1.25152e-08	2.1769e-07	1.7359e-06	1.39899e-09	5.59393e-09	4.89292e-08	1.98441e-07
2135494	Duganella sp. GV067	1	4	35	114	9.24803e-08	2.19409e-07	6.40576e-07	8.56057e-07	3.10188	20.1341	169.234	1120.44	1.07846e-07	4.39782e-07	1.50109e-06	2.86886e-06	4.3395e-09	2.81572e-08	2.36585e-07	1.56578e-06	1.39899e-09	5.59393e-09	4.89292e-08	1.59312e-07
1739365	Lactobacillus sp. HMSC068F07	1	4	34	166	9.24803e-08	2.19409e-07	6.22273e-07	1.24654e-06	1.00154	9.09689	126.359	1097.81	3.48213e-08	1.987e-07	1.12079e-06	2.81091e-06	1.40114e-09	1.27218e-08	1.76647e-07	1.53416e-06	1.39899e-09	5.59393e-09	4.75312e-08	2.3198e-07
1768749	Sphingomonas sp. CCH21-G11	1	4	34	97	9.24803e-08	2.19409e-07	6.22273e-07	7.28399e-07	3.42499	21.4832	186.426	962.008	1.19079e-07	4.69251e-07	1.65358e-06	2.4632e-06	4.79153e-09	3.00439e-08	2.6062e-07	1.34438e-06	1.39899e-09	5.59393e-09	4.75312e-08	1.35555e-07
2204192	Vibrio sp. 2016V-1018	1	4	34	91	9.24803e-08	2.19409e-07	6.22273e-07	6.83344e-07	11.0189	19.7339	152.144	1122.8	3.83101e-07	4.31041e-07	1.3495e-06	2.8749e-06	1.54153e-08	2.75975e-08	2.12694e-07	1.56908e-06	1.39899e-09	5.59393e-09	4.75312e-08	1.2717e-07
1768789	Methylobacterium sp. CCH7-A2	1	4	34	82	9.24803e-08	2.19409e-07	6.22273e-07	6.1576e-07	7.66672	38.0824	251.982	1251.64	2.66555e-07	8.31821e-07	2.23505e-06	3.20479e-06	1.07257e-08	5.32576e-08	3.52265e-07	1.74913e-06	1.39899e-09	5.59393e-09	4.75312e-08	1.14593e-07
2007274	Dasyclonium flaccidum	1	4	34	53	9.24803e-08	2.19409e-07	6.22273e-07	3.97991e-07	1.85725	10.6539	100.8	235.642	6.45724e-08	2.3271e-07	8.94085e-07	6.03356e-07	2.59827e-09	1.48993e-08	1.40916e-07	3.29303e-07	1.39899e-09	5.59393e-09	4.75312e-08	7.4066e-08
1661054	Pseudomonas sp. NBRC 111139	1	4	33	138	9.24803e-08	2.19409e-07	6.03971e-07	1.03628e-06	11.9124	24.0481	177.171	1262.17	4.14168e-07	5.25275e-07	1.57149e-06	3.23175e-06	1.66653e-08	3.36309e-08	2.47681e-07	1.76384e-06	1.39899e-09	5.59393e-09	4.61333e-08	1.92851e-07
2563932	Mesorhizobium sp. M1D.F.Ca.ET.234.01.1.1	1	4	33	60	9.24803e-08	2.19409e-07	6.03971e-07	4.50556e-07	4.34408	24.9321	219.985	1228.41	1.51034e-07	5.44583e-07	1.95124e-06	3.14532e-06	6.07733e-09	3.48671e-08	3.07534e-07	1.71667e-06	1.39899e-09	5.59393e-09	4.61333e-08	8.38483e-08
1903177	Vibrio sp. 10N.261.45.E1	1	4	32	139	9.24803e-08	2.19409e-07	5.85669e-07	1.04379e-06	2.46121	16.7893	201.067	1657.97	8.55709e-08	3.66723e-07	1.78344e-06	4.2452e-06	3.44321e-09	2.34795e-08	2.81087e-07	2.31697e-06	1.39899e-09	5.59393e-09	4.47353e-08	1.94248e-07
1981738	Pseudomonas sp. B20(2017)	1	4	32	111	9.24803e-08	2.19409e-07	5.85669e-07	8.33529e-07	3.12542	17.2636	166.981	1139.34	1.08664e-07	3.77082e-07	1.4811e-06	2.91726e-06	4.37243e-09	2.41428e-08	2.33436e-07	1.5922e-06	1.39899e-09	5.59393e-09	4.47353e-08	1.55119e-07
985010	Pseudomonas sp. TJI-51	1	4	32	65	9.24803e-08	2.19409e-07	5.85669e-07	4.88103e-07	10.1421	25.0875	178.2	1067.24	3.52617e-07	5.47978e-07	1.58062e-06	2.73265e-06	1.41886e-08	3.50844e-08	2.4912e-07	1.49144e-06	1.39899e-09	5.59393e-09	4.47353e-08	9.08356e-08
172978	Gracilariopsis heteroclada	1	4	31	67	9.24803e-08	2.19409e-07	5.67367e-07	5.03121e-07	1	4.58372	44.6532	202.083	3.47678e-08	1.00121e-07	3.96069e-07	5.17428e-07	1.39899e-09	6.41025e-09	6.24242e-08	2.82405e-07	1.39899e-09	5.59393e-09	4.33373e-08	9.36306e-08
1450439	Bacteroides sp. UW	1	4	30	127	9.24803e-08	2.19409e-07	5.49065e-07	9.53677e-07	11.6741	37.9248	293.825	2090.07	4.05884e-07	8.28379e-07	2.60619e-06	5.35158e-06	1.6332e-08	5.30372e-08	4.10761e-07	2.92081e-06	1.39899e-09	5.59393e-09	4.19393e-08	1.77479e-07
1843182	Bacillus sp. CMAA 1363	1	4	30	109	9.24803e-08	2.19409e-07	5.49065e-07	8.18511e-07	2.72195	27.3817	230.464	1680.04	9.46361e-08	5.9809e-07	2.04419e-06	4.30171e-06	3.80797e-09	3.82929e-08	3.22183e-07	2.34781e-06	1.39899e-09	5.59393e-09	4.19393e-08	1.52324e-07
2293053	Clostridium sp. TF11-13AC	1	4	30	102	9.24803e-08	2.19409e-07	5.49065e-07	7.65946e-07	1.29013	11.7278	112.741	818.3	4.4855e-08	2.56166e-07	9.99998e-07	2.09524e-06	1.80488e-09	1.64011e-08	1.57609e-07	1.14355e-06	1.39899e-09	5.59393e-09	4.19393e-08	1.42542e-07
55494	Stratiotes aloides	1	4	30	90	9.24803e-08	2.19409e-07	5.49065e-07	6.75834e-07	1	4.41107	43.4623	221.326	3.47678e-08	9.63495e-08	3.85505e-07	5.66701e-07	1.39899e-09	6.16881e-09	6.07593e-08	3.09297e-07	1.39899e-09	5.59393e-09	4.19393e-08	1.25772e-07
2015353	Burkholderia sp. AU31280	1	4	30	89	9.24803e-08	2.19409e-07	5.49065e-07	6.68325e-07	18.7842	53.0803	268.304	1327.93	6.53085e-07	1.15941e-06	2.37983e-06	3.40014e-06	2.62789e-08	7.42318e-08	3.75083e-07	1.85575e-06	1.39899e-09	5.59393e-09	4.19393e-08	1.24375e-07
2070679	Pseudomonas sp. GW531-E2	1	4	30	85	9.24803e-08	2.19409e-07	5.49065e-07	6.38288e-07	13.1494	33.9775	206.361	1182.49	4.57177e-07	7.4216e-07	1.8304e-06	3.02774e-06	1.83959e-08	4.7517e-08	2.88488e-07	1.6525e-06	1.39899e-09	5.59393e-09	4.19393e-08	1.18785e-07
2080524	Rathayibacter sp. AY1A7	1	4	30	66	9.24803e-08	2.19409e-07	5.49065e-07	4.95612e-07	6.43112	26.4109	144.785	588.449	2.23596e-07	5.76885e-07	1.28422e-06	1.50671e-06	8.99707e-09	3.69352e-08	2.02405e-07	8.2234e-07	1.39899e-09	5.59393e-09	4.19393e-08	9.22331e-08
2559613	Rothia sp. 1C11	1	4	29	151	9.24803e-08	2.19409e-07	5.30763e-07	1.1339e-06	2.11898	11.5905	111.854	855.654	7.36722e-08	2.53167e-07	9.9213e-07	2.19088e-06	2.96443e-09	1.62091e-08	1.56369e-07	1.19575e-06	1.39899e-09	5.59393e-09	4.05413e-08	2.11018e-07
1234592	Vibrio sp. 712i1	1	4	29	125	9.24803e-08	2.19409e-07	5.30763e-07	9.38659e-07	10.7491	23.8317	221	1724.59	3.73722e-07	5.20549e-07	1.96025e-06	4.41577e-06	1.50379e-08	3.33283e-08	3.08953e-07	2.41006e-06	1.39899e-09	5.59393e-09	4.05413e-08	1.74684e-07
2576411	Citrobacter sp. wls830	1	4	29	120	9.24803e-08	2.19409e-07	5.30763e-07	9.01113e-07	10.5952	18.1709	124.118	911.361	3.68373e-07	3.969e-07	1.10091e-06	2.33352e-06	1.48226e-08	2.54116e-08	1.73514e-07	1.2736e-06	1.39899e-09	5.59393e-09	4.05413e-08	1.67697e-07
1888167	Enterobacter sp. ku-bf2	1	4	29	105	9.24803e-08	2.19409e-07	5.30763e-07	7.88473e-07	3.12189	12.2455	108.702	839.505	1.08541e-07	2.67474e-07	9.64171e-07	2.14953e-06	4.36748e-09	1.71251e-08	1.51962e-07	1.17318e-06	1.39899e-09	5.59393e-09	4.05413e-08	1.46734e-07
2292199	Butyricicoccus sp. AF24-19AC	1	4	29	103	9.24803e-08	2.19409e-07	5.30763e-07	7.73455e-07	2.03897	12.5939	112.227	887.679	7.08904e-08	2.75084e-07	9.95438e-07	2.27288e-06	2.85249e-09	1.76123e-08	1.5689e-07	1.24051e-06	1.39899e-09	5.59393e-09	4.05413e-08	1.4394e-07
2293205	Ruminococcus sp. AM33-14	1	4	28	96	9.24803e-08	2.19409e-07	5.1246e-07	7.2089e-07	1.56985	11.104	119.625	863.03	5.45803e-08	2.42542e-07	1.06106e-06	2.20977e-06	2.19621e-09	1.55288e-08	1.67233e-07	1.20606e-06	1.39899e-09	5.59393e-09	3.91434e-08	1.34157e-07
1661044	Pseudomonas sp. NBRC 111129	1	4	28	89	9.24803e-08	2.19409e-07	5.1246e-07	6.68325e-07	10.7419	23.1147	174.174	1066.94	3.73473e-07	5.04887e-07	1.5449e-06	2.73188e-06	1.50278e-08	3.23255e-08	2.43491e-07	1.49102e-06	1.39899e-09	5.59393e-09	3.91434e-08	1.24375e-07
1768755	Sphingomonas sp. CCH16-B10	1	4	28	84	9.24803e-08	2.19409e-07	5.1246e-07	6.30779e-07	2.08204	23.5532	173.844	915.167	7.2388e-08	5.14465e-07	1.54197e-06	2.34326e-06	2.91275e-09	3.29388e-08	2.43029e-07	1.27892e-06	1.39899e-09	5.59393e-09	3.91434e-08	1.17388e-07
2559604	Micrococcus sp. 4R-3cl	1	4	28	65	9.24803e-08	2.19409e-07	5.1246e-07	4.88103e-07	7.48955	32.0355	153.861	621.905	2.60395e-07	6.99742e-07	1.36473e-06	1.59237e-06	1.04778e-08	4.48012e-08	2.15094e-07	8.69094e-07	1.39899e-09	5.59393e-09	3.91434e-08	9.08356e-08
1739485	Rothia sp. HMSC069C01	1	4	27	117	9.24803e-08	2.19409e-07	4.94158e-07	8.78585e-07	1.70719	8.7666	101.144	798.266	5.93553e-08	1.91486e-07	8.97136e-07	2.04394e-06	2.38834e-09	1.22599e-08	1.41397e-07	1.11555e-06	1.39899e-09	5.59393e-09	3.77454e-08	1.63504e-07
2293223	Ruminococcus sp. AM49-8	1	4	27	90	9.24803e-08	2.19409e-07	4.94158e-07	6.75834e-07	1.28713	14.8136	127.711	922.831	4.47508e-08	3.23568e-07	1.13278e-06	2.36289e-06	1.80069e-09	2.07165e-08	1.78537e-07	1.28963e-06	1.39899e-09	5.59393e-09	3.77454e-08	1.25772e-07
1895625	Campylobacter sp. P155	1	4	27	65	9.24803e-08	2.19409e-07	4.94158e-07	4.88103e-07	1.66709	11.3445	90.3357	586.998	5.79611e-08	2.47795e-07	8.01267e-07	1.50299e-06	2.33224e-09	1.58651e-08	1.26287e-07	8.20312e-07	1.39899e-09	5.59393e-09	3.77454e-08	9.08356e-08
268570	Galaxaura rugosa	1	4	27	58	9.24803e-08	2.19409e-07	4.94158e-07	4.35538e-07	1	4.44444	34.1561	158.856	3.47678e-08	9.70786e-08	3.0296e-07	4.06747e-07	1.39899e-09	6.21548e-09	4.77494e-08	2.21997e-07	1.39899e-09	5.59393e-09	3.77454e-08	8.10533e-08
1259247	Cryobacterium sp. TMT2-16	1	4	26	104	9.24803e-08	2.19409e-07	4.75856e-07	7.80964e-07	4.12132	23.931	155.067	884.124	1.43289e-07	5.22717e-07	1.37543e-06	2.26378e-06	5.76568e-09	3.34671e-08	2.1678e-07	1.23554e-06	1.39899e-09	5.59393e-09	3.63474e-08	1.45337e-07
1510466	Candidatus Nitrosopumilus koreensis	1	4	26	87	9.24803e-08	2.19409e-07	4.75856e-07	6.53307e-07	1.63583	11.8693	115.745	779.264	5.68742e-08	2.59257e-07	1.02665e-06	1.99529e-06	2.28851e-09	1.6599e-08	1.61809e-07	1.089e-06	1.39899e-09	5.59393e-09	3.63474e-08	1.2158e-07
2293225	Ruminococcus sp. AM54-14NS	1	4	26	77	9.24803e-08	2.19409e-07	4.75856e-07	5.78214e-07	2.16507	14.4796	131.373	1008.94	7.52746e-08	3.16274e-07	1.16526e-06	2.58338e-06	3.0289e-09	2.02495e-08	1.83656e-07	1.40997e-06	1.39899e-09	5.59393e-09	3.63474e-08	1.07605e-07
2292049	Olsenella sp. AM04-33	1	4	26	75	9.24803e-08	2.19409e-07	4.75856e-07	5.63195e-07	1.58164	13.3082	123.827	661.823	5.49901e-08	2.90687e-07	1.09833e-06	1.69458e-06	2.2127e-09	1.86113e-08	1.73107e-07	9.24879e-07	1.39899e-09	5.59393e-09	3.63474e-08	1.0481e-07
2054605	Klebsiella sp. C-Nf10	1	4	26	74	9.24803e-08	2.19409e-07	4.75856e-07	5.55686e-07	1.9512	13.2537	125.622	879.676	6.7839e-08	2.89497e-07	1.11426e-06	2.25239e-06	2.72971e-09	1.85351e-08	1.75617e-07	1.22932e-06	1.39899e-09	5.59393e-09	3.63474e-08	1.03413e-07
1739534	Corynebacterium sp. HMSC074C05	1	4	25	72	9.24803e-08	2.19409e-07	4.57554e-07	5.40668e-07	1.80866	9.48538	83.5325	564.012	6.2883e-08	2.07186e-07	7.40923e-07	1.44414e-06	2.53029e-09	1.32651e-08	1.16777e-07	7.8819e-07	1.39899e-09	5.59393e-09	3.49494e-08	1.00618e-07
910311	Eggerthella sp. HGA1	1	4	25	54	9.24803e-08	2.19409e-07	4.57554e-07	4.05501e-07	4.85872	28.6499	194.869	1006.44	1.68927e-07	6.25791e-07	1.72847e-06	2.57696e-06	6.79729e-09	4.00664e-08	2.72423e-07	1.40647e-06	1.39899e-09	5.59393e-09	3.49494e-08	7.54634e-08
1605895	Rhizobium sp. LMB-1	1	4	24	109	9.24803e-08	2.19409e-07	4.39252e-07	8.18511e-07	2.45496	17.8485	132.32	981.714	8.53536e-08	3.89859e-07	1.17367e-06	2.51366e-06	3.43446e-09	2.49609e-08	1.84981e-07	1.37192e-06	1.39899e-09	5.59393e-09	3.35515e-08	1.52324e-07
579515	Pseudoalteromonas sp. S1731	1	4	24	86	9.24803e-08	2.19409e-07	4.39252e-07	6.45797e-07	11.6836	20.4181	153.06	1281.38	4.06213e-07	4.45986e-07	1.35763e-06	3.28093e-06	1.63452e-08	2.85544e-08	2.13975e-07	1.79068e-06	1.39899e-09	5.59393e-09	3.35515e-08	1.20183e-07
2589938	Mesorhizobium sp. B2-4-11	1	4	24	76	9.24803e-08	2.19409e-07	4.39252e-07	5.70705e-07	2.98593	14.7317	131.756	901.532	1.03814e-07	3.2178e-07	1.16866e-06	2.30835e-06	4.17729e-09	2.0602e-08	1.84192e-07	1.25987e-06	1.39899e-09	5.59393e-09	3.35515e-08	1.06208e-07
1263836	Thermotoga sp. TBGT1765	1	4	24	71	9.24803e-08	2.19409e-07	4.39252e-07	5.33158e-07	1.56612	9.97829	97.1211	702.306	5.44504e-08	2.17952e-07	8.61452e-07	1.79824e-06	2.19098e-09	1.39545e-08	1.35773e-07	9.81453e-07	1.39899e-09	5.59393e-09	3.35515e-08	9.92204e-08
2293173	Ruminococcus sp. AF31-14BH	1	4	24	68	9.24803e-08	2.19409e-07	4.39252e-07	5.1063e-07	2.74483	13.2385	105.092	807.668	9.54318e-08	2.89165e-07	9.32156e-07	2.06802e-06	3.83999e-09	1.85138e-08	1.46917e-07	1.12869e-06	1.39899e-09	5.59393e-09	3.35515e-08	9.5028e-08
2589927	Mesorhizobium sp. B2-5-3	1	4	24	64	9.24803e-08	2.19409e-07	4.39252e-07	4.80593e-07	1.79962	17.6692	127.971	833.554	6.25689e-08	3.85942e-07	1.13509e-06	2.1343e-06	2.51765e-09	2.471e-08	1.789e-07	1.16487e-06	1.39899e-09	5.59393e-09	3.35515e-08	8.94382e-08
1981717	Pseudomonas sp. B3(2017)	1	4	24	48	9.24803e-08	2.19409e-07	4.39252e-07	3.60445e-07	3.48738	25.4108	181.647	961.658	1.21248e-07	5.55041e-07	1.61118e-06	2.4623e-06	4.8788e-09	3.55366e-08	2.53938e-07	1.34389e-06	1.39899e-09	5.59393e-09	3.35515e-08	6.70786e-08
1413812	Laurenciella marilzae	1	4	23	49	9.24803e-08	2.19409e-07	4.2095e-07	3.67954e-07	1	5.3125	34.4874	164.67	3.47678e-08	1.16039e-07	3.05899e-07	4.21633e-07	1.39899e-09	7.42944e-09	4.82126e-08	2.30121e-07	1.39899e-09	5.59393e-09	3.21535e-08	6.84761e-08
1839767	Streptomyces sp. IgraMP-1	1	4	23	30	9.24803e-08	2.19409e-07	4.2095e-07	2.25278e-07	12.2123	57.7583	282.396	1081.64	4.24594e-07	1.2616e-06	2.50482e-06	2.76952e-06	1.70848e-08	8.0774e-08	3.94784e-07	1.51157e-06	1.39899e-09	5.59393e-09	3.21535e-08	4.19241e-08
43335	Populus alba	1	4	22	84	9.24803e-08	2.19409e-07	4.02647e-07	6.30779e-07	2.29804	7.89596	67.1002	472.901	7.9898e-08	1.72469e-07	5.95171e-07	1.21085e-06	3.21494e-09	1.10424e-08	9.38046e-08	6.60865e-07	1.39899e-09	5.59393e-09	3.07555e-08	1.17388e-07
29250	Heliothis zea nudivirus	1	4	22	74	9.24803e-08	2.19409e-07	4.02647e-07	5.55686e-07	10.3053	14.5003	69.9481	214.562	3.58294e-07	3.16726e-07	6.20432e-07	5.49381e-07	1.44171e-08	2.02785e-08	9.77859e-08	2.99844e-07	1.39899e-09	5.59393e-09	3.07555e-08	1.03413e-07
1353265	Synechococcus sp. 65AY6A5	1	4	22	64	9.24803e-08	2.19409e-07	4.02647e-07	4.80593e-07	2.122	14.9102	145.513	955.124	7.37774e-08	3.2568e-07	1.29069e-06	2.44557e-06	2.96866e-09	2.08517e-08	2.03424e-07	1.33476e-06	1.39899e-09	5.59393e-09	3.07555e-08	8.94382e-08
2204196	Vibrio sp. 2017V-1085	1	4	21	81	9.24803e-08	2.19409e-07	3.84345e-07	6.08251e-07	1.85255	11.2363	123.164	1028.98	6.44091e-08	2.45431e-07	1.09245e-06	2.63468e-06	2.5917e-09	1.57138e-08	1.72181e-07	1.43797e-06	1.39899e-09	5.59393e-09	2.93575e-08	1.13195e-07
1608882	Haemophilus sp. HMSC61B11	1	4	21	78	9.24803e-08	2.19409e-07	3.84345e-07	5.85723e-07	1.75	11.1242	103.185	829.152	6.08437e-08	2.42983e-07	9.15243e-07	2.12302e-06	2.44823e-09	1.5557e-08	1.44251e-07	1.15872e-06	1.39899e-09	5.59393e-09	2.93575e-08	1.09003e-07
1739398	Rothia sp. HMSC066G02	1	4	21	52	9.24803e-08	2.19409e-07	3.84345e-07	3.90482e-07	1.28056	8.94298	94.872	582.713	4.45222e-08	1.95339e-07	8.41503e-07	1.49202e-06	1.79149e-09	1.25066e-08	1.32629e-07	8.14324e-07	1.39899e-09	5.59393e-09	2.93575e-08	7.26685e-08
2293136	Roseburia sp. AF34-16	1	4	20	128	9.24803e-08	2.19409e-07	3.66043e-07	9.61187e-07	2.02246	13.5856	114.444	918.609	7.03165e-08	2.96746e-07	1.0151e-06	2.35208e-06	2.8294e-09	1.89992e-08	1.5999e-07	1.28373e-06	1.39899e-09	5.59393e-09	2.79595e-08	1.78876e-07
50292	Cercopithecine betaherpesvirus 5	1	4	20	72	9.24803e-08	2.19409e-07	3.66043e-07	5.40668e-07	1.98188	6.41415	29.0101	160.308	6.89056e-08	1.40102e-07	2.57316e-07	4.10464e-07	2.77263e-09	8.97009e-09	4.05555e-08	2.24025e-07	1.39899e-09	5.59393e-09	2.79595e-08	1.00618e-07
1740162	Burkholderia sp. Bp5365	1	4	20	57	9.24803e-08	2.19409e-07	3.66043e-07	4.28028e-07	19.321	67.7955	302.78	1408.24	6.71748e-07	1.48084e-06	2.68562e-06	3.60575e-06	2.70298e-08	9.48109e-08	4.23279e-07	1.96797e-06	1.39899e-09	5.59393e-09	2.79595e-08	7.96559e-08
2572884	Pseudomonas sp. SJZ075	1	4	20	51	9.24803e-08	2.19409e-07	3.66043e-07	3.82973e-07	11.1715	26.2394	182.662	1185.73	3.88409e-07	5.73139e-07	1.62019e-06	3.03603e-06	1.56288e-08	3.66954e-08	2.55357e-07	1.65702e-06	1.39899e-09	5.59393e-09	2.79595e-08	7.1271e-08
1287307	Mesorhizobium sp. LSHC440A00	1	4	19	70	9.24803e-08	2.19409e-07	3.47741e-07	5.25649e-07	3.23128	19.8822	148.657	1033.36	1.12345e-07	4.34281e-07	1.31857e-06	2.64588e-06	4.52053e-09	2.7805e-08	2.07819e-07	1.44409e-06	1.39899e-09	5.59393e-09	2.65616e-08	9.7823e-08
2022509	Rhodococcus sp. 06-470-2	1	4	19	70	9.24803e-08	2.19409e-07	3.47741e-07	5.25649e-07	3.10106	21.4207	201.246	1222.85	1.07817e-07	4.67885e-07	1.78503e-06	3.13109e-06	4.33835e-09	2.99564e-08	2.81337e-07	1.7089e-06	1.39899e-09	5.59393e-09	2.65616e-08	9.7823e-08
210852	Taenioma perpusillum	1	4	19	52	9.24803e-08	2.19409e-07	3.47741e-07	3.90482e-07	1	4.7193	31.3284	155.427	3.47678e-08	1.03082e-07	2.77879e-07	3.97968e-07	1.39899e-09	6.59986e-09	4.37964e-08	2.17205e-07	1.39899e-09	5.59393e-09	2.65616e-08	7.26685e-08
457396	Clostridium sp. 7_2_43FAA	1	4	19	40	9.24803e-08	2.19409e-07	3.47741e-07	3.00371e-07	59.9412	159.609	557.443	2539.89	2.08403e-06	3.48629e-06	4.94445e-06	6.50332e-06	8.38571e-08	2.23211e-07	7.79292e-07	3.54942e-06	1.39899e-09	5.59393e-09	2.65616e-08	5.58988e-08
2080532	Rathayibacter sp. AY1B7	1	4	19	38	9.24803e-08	2.19409e-07	3.47741e-07	2.85352e-07	5.48933	27.0683	133.195	530.51	1.90852e-07	5.91243e-07	1.18142e-06	1.35836e-06	7.67951e-09	3.78545e-08	1.86204e-07	7.41372e-07	1.39899e-09	5.59393e-09	2.65616e-08	5.31039e-08
2080546	Rathayibacter sp. AY1D5	1	4	19	30	9.24803e-08	2.19409e-07	3.47741e-07	2.25278e-07	5.2671	28.758	133.305	543.293	1.83125e-07	6.28152e-07	1.1824e-06	1.39109e-06	7.36861e-09	4.02176e-08	1.86358e-07	7.59236e-07	1.39899e-09	5.59393e-09	2.65616e-08	4.19241e-08
1151121	Bacillus sp. 95MFCvi2.1	1	4	18	82	9.24803e-08	2.19409e-07	3.29439e-07	6.1576e-07	4.17478	27.7664	300.998	2188.95	1.45148e-07	6.06492e-07	2.66981e-06	5.60476e-06	5.84048e-09	3.88308e-08	4.20788e-07	3.059e-06	1.39899e-09	5.59393e-09	2.51636e-08	1.14593e-07
1895596	Campylobacter sp. P0023	1	4	18	50	9.24803e-08	2.19409e-07	3.29439e-07	3.75464e-07	1.15318	8.57128	92.5394	566.506	4.00937e-08	1.8722e-07	8.20814e-07	1.45053e-06	1.61329e-09	1.19868e-08	1.29368e-07	7.91676e-07	1.39899e-09	5.59393e-09	2.51636e-08	6.98736e-08
317858	Cyprinid herpesvirus 1	1	4	17	75	9.24803e-08	2.19409e-07	3.11137e-07	5.63195e-07	95.6261	141.779	162.616	298.357	3.32471e-06	3.09684e-06	1.44239e-06	7.63935e-07	1.3378e-07	1.98276e-07	2.27334e-07	4.16945e-07	1.39899e-09	5.59393e-09	2.37656e-08	1.0481e-07
1663558	Stenotrophomonas sp. MB339	1	4	17	51	9.24803e-08	2.19409e-07	3.11137e-07	3.82973e-07	12.0492	40.8897	213.134	1115.77	4.18923e-07	8.9314e-07	1.89047e-06	2.85691e-06	1.68566e-08	5.71835e-08	2.97956e-07	1.55926e-06	1.39899e-09	5.59393e-09	2.37656e-08	7.1271e-08
1446905	Eustigmatophyceae sp. Chic 10/23 P-6w	1	4	17	41	9.24803e-08	2.19409e-07	3.11137e-07	3.0788e-07	1.00043	4.00039	22.3188	97.9032	3.47826e-08	8.73792e-08	1.97965e-07	2.50679e-07	1.39958e-09	5.59447e-09	3.12012e-08	1.36817e-07	1.39899e-09	5.59393e-09	2.37656e-08	5.72963e-08
1739457	Staphylococcus sp. HMSC072E01	1	4	16	44	9.24803e-08	2.19409e-07	2.92835e-07	3.30408e-07	1.76537	16.2855	100.474	740.39	6.13781e-08	3.55719e-07	8.91194e-07	1.89575e-06	2.46974e-09	2.2775e-08	1.40461e-07	1.03467e-06	1.39899e-09	5.59393e-09	2.23676e-08	6.14887e-08
2419506	Micrococcus sp. HSID17227	1	4	16	34	9.24803e-08	2.19409e-07	2.92835e-07	2.55315e-07	5.13212	25.6389	113.914	470.63	1.78432e-07	5.60023e-07	1.0104e-06	1.20504e-06	7.17978e-09	3.58556e-08	1.59249e-07	6.57691e-07	1.39899e-09	5.59393e-09	2.23676e-08	4.7514e-08
2080522	Rathayibacter sp. AY1A4	1	4	16	26	9.24803e-08	2.19409e-07	2.92835e-07	1.95241e-07	6.10978	30.8989	128.653	530.429	2.12424e-07	6.74915e-07	1.14113e-06	1.35815e-06	8.54751e-09	4.32116e-08	1.79853e-07	7.4126e-07	1.39899e-09	5.59393e-09	2.23676e-08	3.63342e-08
3074	Parachlorella kessleri	1	4	16	23	9.24803e-08	2.19409e-07	2.92835e-07	1.72713e-07	1.2	4.21338	26.247	90.0075	4.17214e-08	9.20315e-08	2.32808e-07	2.30462e-07	1.67879e-09	5.89234e-09	3.66927e-08	1.25783e-07	1.39899e-09	5.59393e-09	2.23676e-08	3.21418e-08
1759064	Sphingopyxis sp. H005	1	4	15	50	9.24803e-08	2.19409e-07	2.74532e-07	3.75464e-07	8.08927	37.0882	208.502	1144.2	2.81246e-07	8.10107e-07	1.84939e-06	2.9297e-06	1.13168e-08	5.18673e-08	2.91481e-07	1.59899e-06	1.39899e-09	5.59393e-09	2.09697e-08	6.98736e-08
2080572	Rathayibacter sp. AY2B9	1	4	15	28	9.24803e-08	2.19409e-07	2.74532e-07	2.1026e-07	6.95204	31.0008	125.894	510.043	2.41707e-07	6.7714e-07	1.11667e-06	1.30595e-06	9.72583e-09	4.33541e-08	1.75997e-07	7.1277e-07	1.39899e-09	5.59393e-09	2.09697e-08	3.91292e-08
1971661	Daniellia pilosa	1	4	15	11	9.24803e-08	2.19409e-07	2.74532e-07	8.2602e-08	5.15195	15.8449	40.2529	80.0855	1.79122e-07	3.46096e-07	3.57039e-07	2.05057e-07	7.20752e-09	2.21589e-08	5.62727e-08	1.11917e-07	1.39899e-09	5.59393e-09	2.09697e-08	1.53722e-08
1310678	Acinetobacter sp. 263903-1	1	4	14	36	9.24803e-08	2.19409e-07	2.5623e-07	2.70334e-07	2.60813	15.0404	143.324	981.703	9.06791e-08	3.28523e-07	1.27127e-06	2.51363e-06	3.64875e-09	2.10338e-08	2.00364e-07	1.3719e-06	1.39899e-09	5.59393e-09	1.95717e-08	5.0309e-08
2069357	Lactobacillus sp. ESL0237	1	4	13	35	9.24803e-08	2.19409e-07	2.37928e-07	2.62824e-07	1.78182	11.5144	97.5986	668.041	6.19499e-08	2.51505e-07	8.65688e-07	1.7105e-06	2.49274e-09	1.61027e-08	1.36441e-07	9.33568e-07	1.39899e-09	5.59393e-09	1.81737e-08	4.89115e-08
658663	Porphyromonas sp. 31_2	1	4	12	68	9.24803e-08	2.19409e-07	2.19626e-07	5.1063e-07	1.72084	13.2989	131.632	1185.47	5.98298e-08	2.90483e-07	1.16756e-06	3.03537e-06	2.40743e-09	1.85983e-08	1.84018e-07	1.65666e-06	1.39899e-09	5.59393e-09	1.67757e-08	9.5028e-08
1659845	Sanghuangporus sanghuang	1	4	12	36	9.24803e-08	2.19409e-07	2.19626e-07	2.70334e-07	116.67	113.148	140.437	218.168	4.05636e-06	2.47146e-06	1.24566e-06	5.58613e-07	1.6322e-07	1.58236e-07	1.96327e-07	3.04883e-07	1.39899e-09	5.59393e-09	1.67757e-08	5.0309e-08
2080561	Rathayibacter sp. AY1F7	1	4	12	24	9.24803e-08	2.19409e-07	2.19626e-07	1.80223e-07	6.34184	31.6498	130.577	561.232	2.20492e-07	6.91316e-07	1.1582e-06	1.43702e-06	8.87216e-09	4.42617e-08	1.82544e-07	7.84305e-07	1.39899e-09	5.59393e-09	1.67757e-08	3.35393e-08
190543	Vaccinium oldhamii	1	4	12	17	9.24803e-08	2.19409e-07	2.19626e-07	1.27658e-07	2.14582	11.3756	39.1165	110.656	7.46055e-08	2.48473e-07	3.46959e-07	2.83333e-07	3.00198e-09	1.59085e-08	5.4684e-08	1.54639e-07	1.39899e-09	5.59393e-09	1.67757e-08	2.3757e-08
172644	Broussonetia papyrifera	1	4	12	12	9.24803e-08	2.19409e-07	2.19626e-07	9.01113e-08	1	4.97256	24.402	61.0501	3.47678e-08	1.08614e-07	2.16443e-07	1.56317e-07	1.39899e-09	6.95404e-09	3.41134e-08	8.53158e-08	1.39899e-09	5.59393e-09	1.67757e-08	1.67697e-08
35869	Zygnema circumcarinatum	1	4	11	42	9.24803e-08	2.19409e-07	2.01324e-07	3.15389e-07	23.3804	42.4989	79.4132	211.323	8.12886e-07	9.28289e-07	7.04386e-07	5.41088e-07	3.27089e-08	5.94339e-08	1.11018e-07	2.95318e-07	1.39899e-09	5.59393e-09	1.53778e-08	5.86938e-08
135494	Lepocinclis tripteris	1	4	11	31	9.24803e-08	2.19409e-07	2.01324e-07	2.32787e-07	1.00971	5.85628	18.7936	83.3315	3.51054e-08	1.27917e-07	1.66697e-07	2.13368e-07	1.41257e-09	8.1899e-09	2.6273e-08	1.16453e-07	1.39899e-09	5.59393e-09	1.53778e-08	4.33216e-08
497107	Candida oxycetoniae	1	4	11	19	9.24803e-08	2.19409e-07	2.01324e-07	1.42676e-07	110.691	139.458	149.181	193.703	3.84847e-06	3.04614e-06	1.32322e-06	4.95971e-07	1.54855e-07	1.9503e-07	2.08552e-07	2.70694e-07	1.39899e-09	5.59393e-09	1.53778e-08	2.6552e-08
10325	Macacine alphaherpesvirus 1	1	4	11	14	9.24803e-08	2.19409e-07	2.01324e-07	1.0513e-07	2.36451	7.72813	22.7865	62.0238	8.22088e-08	1.68803e-07	2.02114e-07	1.5881e-07	3.30792e-09	1.08077e-08	3.18551e-08	8.66764e-08	1.39899e-09	5.59393e-09	1.53778e-08	1.95646e-08
1399668	Debregeasia orientalis	1	4	11	12	9.24803e-08	2.19409e-07	2.01324e-07	9.01113e-08	1	5.51252	15.0672	53.8181	3.47678e-08	1.20408e-07	1.33644e-07	1.378e-07	1.39899e-09	7.70916e-09	2.10636e-08	7.52092e-08	1.39899e-09	5.59393e-09	1.53778e-08	1.67697e-08
70957	Medicago minima	1	4	10	17	9.24803e-08	2.19409e-07	1.83022e-07	1.27658e-07	1.23616	5.04555	17.0646	61.0791	4.29785e-08	1.10208e-07	1.51361e-07	1.56391e-07	1.72937e-09	7.05612e-09	2.38559e-08	8.53562e-08	1.39899e-09	5.59393e-09	1.39798e-08	2.3757e-08
1809055	Acinetobacter sp. DUT-2	1	4	9	32	9.24803e-08	2.19409e-07	1.64719e-07	2.40297e-07	2.51186	9.77026	89.2985	837.921	8.73317e-08	2.13409e-07	7.92068e-07	2.14548e-06	3.51406e-09	1.36635e-08	1.24837e-07	1.17097e-06	1.39899e-09	5.59393e-09	1.25818e-08	4.47191e-08
59052	Aphyllanthes monspeliensis	1	4	9	14	9.24803e-08	2.19409e-07	1.64719e-07	1.0513e-07	1.08137	4.46954	20.1442	53.0203	3.75969e-08	9.76266e-08	1.78676e-07	1.35757e-07	1.51283e-09	6.25057e-09	2.81611e-08	7.40943e-08	1.39899e-09	5.59393e-09	1.25818e-08	1.95646e-08
161494	Antheraea pernyi nucleopolyhedrovirus	1	4	8	31	9.24803e-08	2.19409e-07	1.46417e-07	2.32787e-07	1.21551	5.01283	12.2314	76.104	4.22606e-08	1.09494e-07	1.08491e-07	1.94862e-07	1.70048e-09	7.01035e-09	1.70992e-08	1.06353e-07	1.39899e-09	5.59393e-09	1.11838e-08	4.33216e-08
1979421	Bryopsis sp. HV04063	1	4	5	22	9.24803e-08	2.19409e-07	9.15108e-08	1.65204e-07	1	4.2	9.2695	70.5369	3.47678e-08	9.17392e-08	8.22193e-08	1.80608e-07	1.39899e-09	5.87363e-09	1.29585e-08	9.85733e-08	1.39899e-09	5.59393e-09	6.98989e-09	3.07444e-08
459588	Corallorhiza mertensiana	1	4	5	6	9.24803e-08	2.19409e-07	9.15108e-08	4.50556e-08	1.06777	5.03791	11.0976	38.7643	3.71242e-08	1.10042e-07	9.84342e-08	9.92551e-08	1.4938e-09	7.04544e-09	1.55142e-08	5.4172e-08	1.39899e-09	5.59393e-09	6.98989e-09	8.38483e-09
713051	TM7 phylum sp. oral taxon 349	1	3	91	297	9.24803e-08	1.64557e-07	1.6655e-06	2.23025e-06	1.2081	5.44646	111.607	658.66	4.20028e-08	1.18965e-07	9.89939e-07	1.68648e-06	1.69011e-09	7.61678e-09	1.56024e-07	9.20458e-07	1.39899e-09	4.19545e-09	1.27216e-07	4.15049e-07
2304042	Streptococcus sp. Z2	1	3	76	227	9.24803e-08	1.64557e-07	1.39096e-06	1.7046e-06	1.12542	14.1081	183.133	1186.67	3.91283e-08	3.08158e-07	1.62437e-06	3.03845e-06	1.57445e-09	1.97299e-08	2.56015e-07	1.65834e-06	1.39899e-09	4.19545e-09	1.06246e-07	3.17226e-07
1507976	Vibrio sp. J2-15	1	3	72	274	9.24803e-08	1.64557e-07	1.31776e-06	2.05754e-06	13.3414	23.0926	196.798	1500.29	4.6385e-07	5.04404e-07	1.74558e-06	3.84146e-06	1.86644e-08	3.22946e-08	2.7512e-07	2.09662e-06	1.39899e-09	4.19545e-09	1.00654e-07	3.82907e-07
1715139	Weeksella sp. HMSC059D05	1	3	69	269	9.24803e-08	1.64557e-07	1.26285e-06	2.01999e-06	1.2761	12.4631	245.077	1309.87	4.43672e-08	2.72227e-07	2.1738e-06	3.35389e-06	1.78525e-09	1.74294e-08	3.42612e-07	1.83051e-06	1.39899e-09	4.19545e-09	9.64604e-08	3.7592e-07
2135458	Pseudomonas sp. 424	1	3	67	208	9.24803e-08	1.64557e-07	1.22624e-06	1.56193e-06	2.49708	12.5286	204.064	1315.12	8.68179e-08	2.73657e-07	1.81003e-06	3.36734e-06	3.49338e-09	1.7521e-08	2.85277e-07	1.83785e-06	1.39899e-09	4.19545e-09	9.36645e-08	2.90674e-07
2292007	Clostridium sp. AF37-5AT	1	3	63	217	9.24803e-08	1.64557e-07	1.15304e-06	1.62951e-06	2.30045	15.6726	182.684	1290.16	7.99817e-08	3.42332e-07	1.62038e-06	3.30342e-06	3.21831e-09	2.19179e-08	2.55388e-07	1.80296e-06	1.39899e-09	4.19545e-09	8.80726e-08	3.03251e-07
2170743	Auritidibacter sp. NML120636	1	3	63	213	9.24803e-08	1.64557e-07	1.15304e-06	1.59947e-06	1.55138	8.26204	151.628	996.661	5.39381e-08	1.80465e-07	1.34492e-06	2.55193e-06	2.17036e-09	1.15543e-08	2.11972e-07	1.3928e-06	1.39899e-09	4.19545e-09	8.80726e-08	2.97661e-07
2109686	Butyricicoccus sp. GAM44	1	3	55	164	9.24803e-08	1.64557e-07	1.00662e-06	1.23152e-06	2.37507	9.73819	129.457	934.801	8.2576e-08	2.12708e-07	1.14827e-06	2.39354e-06	3.3227e-09	1.36187e-08	1.80978e-07	1.30636e-06	1.39899e-09	4.19545e-09	7.68888e-08	2.29185e-07
1510041	Rhizobium sp. H41	1	3	51	160	9.24803e-08	1.64557e-07	9.3341e-07	1.20148e-06	2.69989	16.2791	168.2	1172.16	9.38694e-08	3.5558e-07	1.49192e-06	3.00128e-06	3.77712e-09	2.27661e-08	2.3514e-07	1.63805e-06	1.39899e-09	4.19545e-09	7.12968e-08	2.23595e-07
2292228	Coprobacillus sp. AF18-15LB	1	3	51	126	9.24803e-08	1.64557e-07	9.3341e-07	9.46168e-07	2.58376	15.6845	186.705	1144.9	8.98316e-08	3.42591e-07	1.65605e-06	2.93149e-06	3.61465e-09	2.19345e-08	2.61009e-07	1.59997e-06	1.39899e-09	4.19545e-09	7.12968e-08	1.76081e-07
2320086	Parabacteroides sp. CH2-D42-20	1	3	50	183	9.24803e-08	1.64557e-07	9.15108e-07	1.3742e-06	2.47281	11.0271	201.324	1537.78	8.59741e-08	2.40862e-07	1.78572e-06	3.93745e-06	3.45943e-09	1.54213e-08	2.81446e-07	2.14901e-06	1.39899e-09	4.19545e-09	6.98989e-08	2.55737e-07
2022522	Rhodococcus sp. RS1C4	1	3	50	138	9.24803e-08	1.64557e-07	9.15108e-07	1.03628e-06	3.08058	21.4272	184.957	1188.25	1.07105e-07	4.68028e-07	1.64055e-06	3.04249e-06	4.30969e-09	2.99656e-08	2.58566e-07	1.66055e-06	1.39899e-09	4.19545e-09	6.98989e-08	1.92851e-07
1739341	Streptococcus sp. HMSC071D03	1	3	49	163	9.24803e-08	1.64557e-07	8.96806e-07	1.22401e-06	1.03975	7.64713	129.661	868.541	3.61499e-08	1.67034e-07	1.15008e-06	2.22388e-06	1.4546e-09	1.06944e-08	1.81264e-07	1.21376e-06	1.39899e-09	4.19545e-09	6.85009e-08	2.27788e-07
2042045	Lactobacillus sp. UMNPBX2	1	3	49	108	9.24803e-08	1.64557e-07	8.96806e-07	8.11001e-07	2.933	19.5577	219.133	1226.28	1.01974e-07	4.27194e-07	1.94369e-06	3.13987e-06	4.10324e-09	2.73512e-08	3.06343e-07	1.7137e-06	1.39899e-09	4.19545e-09	6.85009e-08	1.50927e-07
2293116	Parabacteroides sp. AF27-14	1	3	48	111	9.24803e-08	1.64557e-07	8.78504e-07	8.33529e-07	2.39286	12.5355	199.432	1405.24	8.31944e-08	2.73808e-07	1.76894e-06	3.59809e-06	3.34758e-09	1.75306e-08	2.78801e-07	1.96379e-06	1.39899e-09	4.19545e-09	6.71029e-08	1.55119e-07
1144667	Acinetobacter sp. CIP 102159	1	3	47	208	9.24803e-08	1.64557e-07	8.60201e-07	1.56193e-06	1.60081	9.53861	127.927	1021.38	5.56567e-08	2.08349e-07	1.1347e-06	2.61522e-06	2.23952e-09	1.33396e-08	1.78839e-07	1.42735e-06	1.39899e-09	4.19545e-09	6.57049e-08	2.90674e-07
1173280	Pseudomonas sp. R2-60-08W	1	3	47	141	9.24803e-08	1.64557e-07	8.60201e-07	1.05881e-06	3.58894	22.0622	163.373	1053.92	1.24779e-07	4.81897e-07	1.4491e-06	2.69854e-06	5.02088e-09	3.08536e-08	2.28392e-07	1.47283e-06	1.39899e-09	4.19545e-09	6.57049e-08	1.97043e-07
2022106	Photobacterium sp. GB-56	1	3	43	163	9.24803e-08	1.64557e-07	7.86993e-07	1.22401e-06	11.4558	21.0323	232.967	1728.99	3.98293e-07	4.59402e-07	2.06639e-06	4.42705e-06	1.60265e-08	2.94133e-08	3.25683e-07	2.41622e-06	1.39899e-09	4.19545e-09	6.0113e-08	2.27788e-07
1739306	Staphylococcus sp. HMSC071G07	1	3	43	122	9.24803e-08	1.64557e-07	7.86993e-07	9.16131e-07	1.93954	21.6603	177.904	1239.11	6.74335e-08	4.73119e-07	1.57799e-06	3.1727e-06	2.71339e-09	3.02916e-08	2.48706e-07	1.73162e-06	1.39899e-09	4.19545e-09	6.0113e-08	1.70491e-07
2293092	Coprococcus sp. AM27-12LB	1	3	42	156	9.24803e-08	1.64557e-07	7.68691e-07	1.17145e-06	2.3697	16.9765	172.103	1260.32	8.23892e-08	3.70813e-07	1.52653e-06	3.22702e-06	3.31518e-09	2.37414e-08	2.40596e-07	1.76126e-06	1.39899e-09	4.19545e-09	5.8715e-08	2.18005e-07
1158169	Thioalkalivibrio sp. ALE9	1	3	42	96	9.24803e-08	1.64557e-07	7.68691e-07	7.2089e-07	2.90531	16.8853	151.208	711.818	1.01011e-07	3.68819e-07	1.34119e-06	1.82259e-06	4.0645e-09	2.36138e-08	2.11385e-07	9.94745e-07	1.39899e-09	4.19545e-09	5.8715e-08	1.34157e-07
1765056	Haloarcula sp. CBA1128	1	3	41	159	9.24803e-08	1.64557e-07	7.50388e-07	1.19397e-06	3.67009	28.6542	216.706	1283.08	1.27601e-07	6.25885e-07	1.92216e-06	3.28528e-06	5.13442e-09	4.00725e-08	3.0295e-07	1.79306e-06	1.39899e-09	4.19545e-09	5.73171e-08	2.22198e-07
1661386	Pseudomonas sp. ARP3	1	3	41	150	9.24803e-08	1.64557e-07	7.50388e-07	1.12639e-06	2.30743	27.4164	199.306	1342.88	8.02243e-08	5.98848e-07	1.76782e-06	3.43841e-06	3.22807e-09	3.83414e-08	2.78626e-07	1.87663e-06	1.39899e-09	4.19545e-09	5.73171e-08	2.09621e-07
2135763	Flavobacterium sp. GV069	1	3	40	172	9.24803e-08	1.64557e-07	7.32086e-07	1.29159e-06	121.269	140.257	434.438	2539.98	4.21627e-06	3.06358e-06	3.85341e-06	6.50356e-06	1.69655e-07	1.96147e-07	6.07334e-07	3.54955e-06	1.39899e-09	4.19545e-09	5.59191e-08	2.40365e-07
1715203	Corynebacterium sp. HMSC071F07	1	3	39	112	9.24803e-08	1.64557e-07	7.13784e-07	8.41038e-07	2.27362	7.65281	125.269	824.494	7.90488e-08	1.67158e-07	1.11112e-06	2.1111e-06	3.18077e-09	1.07023e-08	1.75123e-07	1.15221e-06	1.39899e-09	4.19545e-09	5.45211e-08	1.56517e-07
1604598	Streptococcus sp. DBCMS	1	3	39	87	9.24803e-08	1.64557e-07	7.13784e-07	6.53307e-07	1.36975	6.78181	104.151	645.016	4.7623e-08	1.48133e-07	9.23808e-07	1.65155e-06	1.91626e-09	9.48424e-09	1.45601e-07	9.01391e-07	1.39899e-09	4.19545e-09	5.45211e-08	1.2158e-07
1158182	Thioalkalivibrio sp. ALE31	1	3	39	71	9.24803e-08	1.64557e-07	7.13784e-07	5.33158e-07	4.0761	14.4955	132.262	636.735	1.41717e-07	3.16621e-07	1.17315e-06	1.63034e-06	5.70242e-09	2.02717e-08	1.849e-07	8.89819e-07	1.39899e-09	4.19545e-09	5.45211e-08	9.92204e-08
2293146	Ruminococcus sp. AF12-5	1	3	38	193	9.24803e-08	1.64557e-07	6.95482e-07	1.44929e-06	1.96426	8.04147	117.957	942.963	6.82929e-08	1.75647e-07	1.04626e-06	2.41443e-06	2.74797e-09	1.12459e-08	1.64901e-07	1.31776e-06	1.39899e-09	4.19545e-09	5.31231e-08	2.69712e-07
1715171	Corynebacterium sp. HMSC036D03	1	3	38	125	9.24803e-08	1.64557e-07	6.95482e-07	9.38659e-07	1.40067	13.7363	138.813	835.286	4.86981e-08	3.00036e-07	1.23126e-06	2.13873e-06	1.95952e-09	1.92099e-08	1.94058e-07	1.16729e-06	1.39899e-09	4.19545e-09	5.31231e-08	1.74684e-07
2033487	Bacillus sp. AFS015896	1	3	38	88	9.24803e-08	1.64557e-07	6.95482e-07	6.60816e-07	1.6009	17.0054	213.64	1425.3	5.56597e-08	3.71443e-07	1.89496e-06	3.64943e-06	2.23964e-09	2.37817e-08	2.98663e-07	1.99181e-06	1.39899e-09	4.19545e-09	5.31231e-08	1.22977e-07
1981728	Pseudomonas sp. B2(2017)	1	3	37	82	9.24803e-08	1.64557e-07	6.7718e-07	6.1576e-07	3.85012	25.7235	213.537	1099.46	1.3386e-07	5.6187e-07	1.89405e-06	2.81513e-06	5.38628e-09	3.59739e-08	2.9852e-07	1.53646e-06	1.39899e-09	4.19545e-09	5.17252e-08	1.14593e-07
1581115	Corynebacterium sp. HMSC05D03	1	3	35	127	9.24803e-08	1.64557e-07	6.40576e-07	9.53677e-07	2.44388	12.2152	131.677	821.317	8.49684e-08	2.66813e-07	1.16796e-06	2.10296e-06	3.41896e-09	1.70827e-08	1.84082e-07	1.14777e-06	1.39899e-09	4.19545e-09	4.89292e-08	1.77479e-07
2056190	Vibrio sp. 10N.286.51.C3	1	3	35	58	9.24803e-08	1.64557e-07	6.40576e-07	4.35538e-07	23.0014	35.1753	172.489	1141.27	7.99708e-07	7.68323e-07	1.52996e-06	2.9222e-06	3.21787e-08	4.91921e-08	2.41136e-07	1.5949e-06	1.39899e-09	4.19545e-09	4.89292e-08	8.10533e-08
1844102	Pseudomonas sp. 34 E 7	1	3	34	156	9.24803e-08	1.64557e-07	6.22273e-07	1.17145e-06	2.94101	19.2914	174.469	1205.29	1.02252e-07	4.21376e-07	1.54752e-06	3.08612e-06	4.11444e-09	2.69787e-08	2.43904e-07	1.68436e-06	1.39899e-09	4.19545e-09	4.75312e-08	2.18005e-07
2029686	Photorhabdus sp. S12-55	1	3	34	94	9.24803e-08	1.64557e-07	6.22273e-07	7.05872e-07	10.9925	32.118	242.989	1717.26	3.82183e-07	7.01543e-07	2.15528e-06	4.397e-06	1.53783e-08	4.49165e-08	3.39693e-07	2.39982e-06	1.39899e-09	4.19545e-09	4.75312e-08	1.31362e-07
2022488	Rhodococcus sp. 05-2255-2A2	1	3	34	88	9.24803e-08	1.64557e-07	6.22273e-07	6.60816e-07	3.24534	25.7598	197.293	1149.52	1.12833e-07	5.62663e-07	1.74997e-06	2.94331e-06	4.5402e-09	3.60246e-08	2.75811e-07	1.60642e-06	1.39899e-09	4.19545e-09	4.75312e-08	1.22977e-07
1884473	Vibrio sp. 10N.261.52.E5	1	3	33	139	9.24803e-08	1.64557e-07	6.03971e-07	1.04379e-06	1.71865	10.1502	159.108	1338.72	5.97535e-08	2.21708e-07	1.41127e-06	3.42777e-06	2.40437e-09	1.41949e-08	2.22429e-07	1.87083e-06	1.39899e-09	4.19545e-09	4.61333e-08	1.94248e-07
2572885	Pseudomonas sp. SJZ077	1	3	33	130	9.24803e-08	1.64557e-07	6.03971e-07	9.76205e-07	11.0973	21.2473	139.289	1018	3.85829e-07	4.64099e-07	1.23548e-06	2.60657e-06	1.5525e-08	2.9714e-08	1.94723e-07	1.42263e-06	1.39899e-09	4.19545e-09	4.61333e-08	1.81671e-07
2572913	Sphingobium sp. AEW001	1	3	33	106	9.24803e-08	1.64557e-07	6.03971e-07	7.95983e-07	1.73763	19.6772	195.592	1190.85	6.04137e-08	4.29802e-07	1.73487e-06	3.04915e-06	2.43093e-09	2.75182e-08	2.73433e-07	1.66418e-06	1.39899e-09	4.19545e-09	4.61333e-08	1.48132e-07
1604021	Rhizobium sp. UR51a	1	3	33	95	9.24803e-08	1.64557e-07	6.03971e-07	7.13381e-07	2.29418	11.8459	136.924	959.732	7.97635e-08	2.58745e-07	1.2145e-06	2.45737e-06	3.20953e-09	1.65662e-08	1.91416e-07	1.3412e-06	1.39899e-09	4.19545e-09	4.61333e-08	1.3276e-07
2217833	Bacillus sp. AR13-1	1	3	33	91	9.24803e-08	1.64557e-07	6.03971e-07	6.83344e-07	4.73939	27.0431	229.051	1652.21	1.64778e-07	5.90694e-07	2.03166e-06	4.23045e-06	6.63035e-09	3.78194e-08	3.20208e-07	2.30892e-06	1.39899e-09	4.19545e-09	4.61333e-08	1.2717e-07
2578139	Pseudomonas sp. ef1	1	3	32	100	9.24803e-08	1.64557e-07	5.85669e-07	7.50927e-07	11.7666	25.5897	182.609	1195.04	4.09098e-07	5.58948e-07	1.61972e-06	3.05986e-06	1.64613e-08	3.57868e-08	2.55283e-07	1.67003e-06	1.39899e-09	4.19545e-09	4.47353e-08	1.39747e-07
2320456	Corynebacterium sp. KL0957	1	3	31	158	9.24803e-08	1.64557e-07	5.67367e-07	1.18646e-06	1	10.2825	139.545	1021.49	3.47678e-08	2.24597e-07	1.23774e-06	2.61551e-06	1.39899e-09	1.43799e-08	1.9508e-07	1.42751e-06	1.39899e-09	4.19545e-09	4.33373e-08	2.208e-07
2037913	Geobacillus yumthangensis	1	3	31	101	9.24803e-08	1.64557e-07	5.67367e-07	7.58436e-07	1.35167	12.5163	165.07	1094.51	4.69945e-08	2.7339e-07	1.46415e-06	2.80245e-06	1.89097e-09	1.75038e-08	2.30764e-07	1.52954e-06	1.39899e-09	4.19545e-09	4.33373e-08	1.41145e-07
2302966	Lachnospiraceae bacterium TM07-2AC	1	3	31	92	9.24803e-08	1.64557e-07	5.67367e-07	6.90853e-07	2.65314	23.5579	221.58	1420.89	9.22438e-08	5.14568e-07	1.96539e-06	3.63817e-06	3.71171e-09	3.29453e-08	3.09764e-07	1.98566e-06	1.39899e-09	4.19545e-09	4.33373e-08	1.28567e-07
1715213	Corynebacterium sp. HMSC055D05	1	3	31	89	9.24803e-08	1.64557e-07	5.67367e-07	6.68325e-07	1.72226	14.0002	118.466	688.568	5.98792e-08	3.05802e-07	1.05078e-06	1.76306e-06	2.40942e-09	1.9579e-08	1.65613e-07	9.62254e-07	1.39899e-09	4.19545e-09	4.33373e-08	1.24375e-07
3083	Edaphochlorella mirabilis	1	3	30	50	9.24803e-08	1.64557e-07	5.49065e-07	3.75464e-07	1	3.51852	39.3202	145.423	3.47678e-08	7.68539e-08	3.48765e-07	3.72351e-07	1.39899e-09	4.92059e-09	5.49687e-08	2.03224e-07	1.39899e-09	4.19545e-09	4.19393e-08	6.98736e-08
1679001	Pasteurellaceae bacterium NI1060	1	3	29	106	9.24803e-08	1.64557e-07	5.30763e-07	7.95983e-07	5.97069	16.5005	132.61	1036.91	2.07588e-07	3.60414e-07	1.17624e-06	2.655e-06	8.35293e-09	2.30756e-08	1.85386e-07	1.44906e-06	1.39899e-09	4.19545e-09	4.05413e-08	1.48132e-07
49840	Sophora flavescens	1	3	29	74	9.24803e-08	1.64557e-07	5.30763e-07	5.55686e-07	1.7	4.9336	49.0699	266.704	5.91053e-08	1.07763e-07	4.35244e-07	6.8289e-07	2.37828e-09	6.89956e-09	6.85986e-08	3.72712e-07	1.39899e-09	4.19545e-09	4.05413e-08	1.03413e-07
2052574	Clostridium sp. CT7	1	3	29	71	9.24803e-08	1.64557e-07	5.30763e-07	5.33158e-07	6.14436	44.2566	499.495	2845.81	2.13626e-07	9.66682e-07	4.43046e-06	7.28664e-06	8.59589e-09	6.18921e-08	6.98283e-07	3.97694e-06	1.39899e-09	4.19545e-09	4.05413e-08	9.92204e-08
2589941	Mesorhizobium sp. B2-4-8	1	3	29	66	9.24803e-08	1.64557e-07	5.30763e-07	4.95612e-07	2.06987	14.7644	137.821	874.591	7.19648e-08	3.22494e-07	1.22245e-06	2.23937e-06	2.89572e-09	2.06477e-08	1.9267e-07	1.22222e-06	1.39899e-09	4.19545e-09	4.05413e-08	9.22331e-08
342409	White spot syndrome virus	1	3	28	101	9.24803e-08	1.64557e-07	5.1246e-07	7.58436e-07	14.343	18.914	54.9552	282.798	4.98675e-07	4.13132e-07	4.87446e-07	7.24097e-07	2.00657e-08	2.64509e-08	7.68261e-08	3.95202e-07	1.39899e-09	4.19545e-09	3.91434e-08	1.41145e-07
116759	Glyptapanteles indiensis bracovirus	1	3	27	136	9.24803e-08	1.64557e-07	4.94158e-07	1.02126e-06	97.279	94.2587	134.745	418.977	3.38218e-06	2.05886e-06	1.19517e-06	1.07278e-06	1.36092e-07	1.31819e-07	1.8837e-07	5.85509e-07	1.39899e-09	4.19545e-09	3.77454e-08	1.90056e-07
2583583	Streptococcus sp. NCTC 5968	1	3	27	108	9.24803e-08	1.64557e-07	4.94158e-07	8.11001e-07	1.83333	12.7455	134.797	940.494	6.3741e-08	2.78397e-07	1.19564e-06	2.40811e-06	2.56481e-09	1.78244e-08	1.88443e-07	1.31431e-06	1.39899e-09	4.19545e-09	3.77454e-08	1.50927e-07
1739539	Neisseria sp. HMSC075C10	1	3	27	79	9.24803e-08	1.64557e-07	4.94158e-07	5.93232e-07	1.24949	5.38333	66.5806	495.248	4.34419e-08	1.17586e-07	5.90562e-07	1.26807e-06	1.74802e-09	7.52849e-09	9.30781e-08	6.92094e-07	1.39899e-09	4.19545e-09	3.77454e-08	1.104e-07
1637847	Burkholderia sp. RF7-non_BP1	1	3	27	75	9.24803e-08	1.64557e-07	4.94158e-07	5.63195e-07	10.3854	40.3168	242.793	1230.72	3.61076e-07	8.80626e-07	2.15355e-06	3.15122e-06	1.4529e-08	5.63823e-08	3.3942e-07	1.71989e-06	1.39899e-09	4.19545e-09	3.77454e-08	1.0481e-07
2292339	Collinsella sp. TM04-9	1	3	27	71	9.24803e-08	1.64557e-07	4.94158e-07	5.33158e-07	2.15363	9.0717	75.5457	468.347	7.48768e-08	1.9815e-07	6.70082e-07	1.19919e-06	3.0129e-09	1.26866e-08	1.05611e-07	6.54501e-07	1.39899e-09	4.19545e-09	3.77454e-08	9.92204e-08
1742262	Frankia sp. CgIM4	1	3	27	52	9.24803e-08	1.64557e-07	4.94158e-07	3.90482e-07	5.54235	39.8865	259.026	1182.62	1.92695e-07	8.71229e-07	2.29753e-06	3.02808e-06	7.75369e-09	5.57807e-08	3.62113e-07	1.65268e-06	1.39899e-09	4.19545e-09	3.77454e-08	7.26685e-08
67082	BeAn 58058 virus	1	3	27	44	9.24803e-08	1.64557e-07	4.94158e-07	3.30408e-07	135.617	231.045	467.193	821.717	4.71512e-06	5.04664e-06	4.14395e-06	2.10399e-06	1.89727e-07	3.23112e-07	6.53126e-07	1.14833e-06	1.39899e-09	4.19545e-09	3.77454e-08	6.14887e-08
1914922	Leucobacter sp. OLJS4	1	3	27	27	9.24803e-08	1.64557e-07	4.94158e-07	2.0275e-07	9.45123	31.6932	189.644	720.658	3.28598e-07	6.92264e-07	1.68212e-06	1.84523e-06	1.32222e-08	4.43224e-08	2.65118e-07	1.0071e-06	1.39899e-09	4.19545e-09	3.77454e-08	3.77317e-08
2292246	Ruminococcus sp. AF13-37	1	3	26	99	9.24803e-08	1.64557e-07	4.75856e-07	7.43418e-07	2.41329	11.9706	135.47	1173.59	8.39049e-08	2.61471e-07	1.2016e-06	3.00496e-06	3.37617e-09	1.67407e-08	1.89384e-07	1.64006e-06	1.39899e-09	4.19545e-09	3.63474e-08	1.3835e-07
1259168	Cryobacterium sp. MDB1-18-1	1	3	26	79	9.24803e-08	1.64557e-07	4.75856e-07	5.93232e-07	17.6862	43.5083	229.198	1058.77	6.14909e-07	9.50337e-07	2.03296e-06	2.71095e-06	2.47428e-08	6.08456e-08	3.20414e-07	1.4796e-06	1.39899e-09	4.19545e-09	3.63474e-08	1.104e-07
173497	Pseudochlorella signiensis	1	3	26	55	9.24803e-08	1.64557e-07	4.75856e-07	4.1301e-07	1	3.84091	34.4997	162.437	3.47678e-08	8.38957e-08	3.06009e-07	4.15916e-07	1.39899e-09	5.37145e-09	4.82299e-08	2.27001e-07	1.39899e-09	4.19545e-09	3.63474e-08	7.68609e-08
2034282	Bacillus sp. AFS075960	1	3	26	47	9.24803e-08	1.64557e-07	4.75856e-07	3.52936e-07	2.09719	20.642	191.109	1400.48	7.29147e-08	4.50876e-07	1.69512e-06	3.58589e-06	2.93395e-09	2.88674e-08	2.67166e-07	1.95713e-06	1.39899e-09	4.19545e-09	3.63474e-08	6.56811e-08
234831	Pseudoalteromonas sp. SM9913	1	3	25	114	9.24803e-08	1.64557e-07	4.57554e-07	8.56057e-07	1.26198	10.1461	133.596	1159.31	4.38763e-08	2.21619e-07	1.18498e-06	2.96838e-06	1.7655e-09	1.41892e-08	1.86764e-07	1.6201e-06	1.39899e-09	4.19545e-09	3.49494e-08	1.59312e-07
1076255	Yokapox virus	1	3	25	53	9.24803e-08	1.64557e-07	4.57554e-07	3.97991e-07	29.4954	31.6373	64.1273	194.284	1.02549e-06	6.91043e-07	5.68802e-07	4.9746e-07	4.12637e-08	4.42442e-08	8.96485e-08	2.71506e-07	1.39899e-09	4.19545e-09	3.49494e-08	7.4066e-08
1920110	Citrobacter sp. CFNIH10	1	3	24	100	9.24803e-08	1.64557e-07	4.39252e-07	7.50927e-07	10.6806	17.7572	140.604	1091.73	3.71342e-07	3.87864e-07	1.24714e-06	2.79535e-06	1.49421e-08	2.48331e-08	1.96561e-07	1.52566e-06	1.39899e-09	4.19545e-09	3.35515e-08	1.39747e-07
458639	Bacillus phage 0305phi8-36	1	3	24	94	9.24803e-08	1.64557e-07	4.39252e-07	7.05872e-07	1.09467	3.11144	29.1551	182.564	3.80593e-08	6.79621e-08	2.58603e-07	4.67451e-07	1.53143e-09	4.35129e-09	4.07582e-08	2.55128e-07	1.39899e-09	4.19545e-09	3.35515e-08	1.31362e-07
1880844	Vibrio sp. 10N.261.45.E2	1	3	24	88	9.24803e-08	1.64557e-07	4.39252e-07	6.60816e-07	3.54447	20.0614	167.602	1371.32	1.23233e-07	4.38195e-07	1.48661e-06	3.51122e-06	4.95868e-09	2.80555e-08	2.34304e-07	1.91637e-06	1.39899e-09	4.19545e-09	3.35515e-08	1.22977e-07
76906	Caloglossa monosticha	1	3	24	64	9.24803e-08	1.64557e-07	4.39252e-07	4.80593e-07	1	3.5	36.9873	154.286	3.47678e-08	7.64494e-08	3.28073e-07	3.95045e-07	1.39899e-09	4.89469e-09	5.17074e-08	2.1561e-07	1.39899e-09	4.19545e-09	3.35515e-08	8.94382e-08
2070575	Pseudomonas sp. MPBD4-3	1	3	24	59	9.24803e-08	1.64557e-07	4.39252e-07	4.43047e-07	3.75242	20.1231	178.951	1126.69	1.30463e-07	4.39542e-07	1.58727e-06	2.88485e-06	5.24959e-09	2.81418e-08	2.50169e-07	1.57451e-06	1.39899e-09	4.19545e-09	3.35515e-08	8.24508e-08
43946	Netrium digitus	1	3	24	39	9.24803e-08	1.64557e-07	4.39252e-07	2.92862e-07	1	3	27.7396	105.8	3.47678e-08	6.5528e-08	2.46047e-07	2.70898e-07	1.39899e-09	4.19545e-09	3.87793e-08	1.47852e-07	1.39899e-09	4.19545e-09	3.35515e-08	5.45014e-08
37816	Rickettsia honei	1	3	24	33	9.24803e-08	1.64557e-07	4.39252e-07	2.47806e-07	1.77778	7.77064	72.5743	408.072	6.18094e-08	1.69732e-07	6.43725e-07	1.04486e-06	2.48709e-09	1.08671e-08	1.01457e-07	5.70269e-07	1.39899e-09	4.19545e-09	3.35515e-08	4.61165e-08
2093899	Escherichia sp. MOD1-EC6842	1	3	23	93	9.24803e-08	1.64557e-07	4.2095e-07	6.98362e-07	1.34931	11.2321	91.2466	790.144	4.69124e-08	2.45339e-07	8.09347e-07	2.02314e-06	1.88767e-09	1.57079e-08	1.27561e-07	1.1042e-06	1.39899e-09	4.19545e-09	3.21535e-08	1.29965e-07
2292334	Collinsella sp. TF09-1AT	1	3	23	79	9.24803e-08	1.64557e-07	4.2095e-07	5.93232e-07	1.25179	8.41574	68.7863	464.684	4.35219e-08	1.83822e-07	6.10126e-07	1.18981e-06	1.75124e-09	1.17693e-08	9.61617e-08	6.49383e-07	1.39899e-09	4.19545e-09	3.21535e-08	1.104e-07
1918005	Bacillus virus B4	1	3	23	71	9.24803e-08	1.64557e-07	4.2095e-07	5.33158e-07	1.08614	3.38766	31.1558	156.642	3.77628e-08	7.39955e-08	2.76348e-07	4.01079e-07	1.5195e-09	4.73758e-09	4.35551e-08	2.18903e-07	1.39899e-09	4.19545e-09	3.21535e-08	9.92204e-08
2292927	Bacteroides sp. AF27-10BH	1	3	23	65	9.24803e-08	1.64557e-07	4.2095e-07	4.88103e-07	1.45833	11.7989	119.632	972.967	5.0703e-08	2.57719e-07	1.06112e-06	2.49126e-06	2.04019e-09	1.65005e-08	1.67243e-07	1.35969e-06	1.39899e-09	4.19545e-09	3.21535e-08	9.08356e-08
2135742	Bacillus sp. OV752	1	3	23	65	9.24803e-08	1.64557e-07	4.2095e-07	4.88103e-07	3.46031	19.3462	193.038	1447.83	1.20307e-07	4.22573e-07	1.71223e-06	3.70712e-06	4.84094e-09	2.70553e-08	2.69863e-07	2.02329e-06	1.39899e-09	4.19545e-09	3.21535e-08	9.08356e-08
1715093	Corynebacterium sp. HMSC074C11	1	3	23	58	9.24803e-08	1.64557e-07	4.2095e-07	4.35538e-07	1.59705	7.77297	87.7373	587.902	5.55259e-08	1.69782e-07	7.78219e-07	1.50531e-06	2.23425e-09	1.08704e-08	1.22655e-07	8.21576e-07	1.39899e-09	4.19545e-09	3.21535e-08	8.10533e-08
1203619	Corynebacterium sp. KPL1986	1	3	23	54	9.24803e-08	1.64557e-07	4.2095e-07	4.05501e-07	2.04294	10.6114	114.084	741.327	7.10286e-08	2.31782e-07	1.01191e-06	1.89815e-06	2.85805e-09	1.48399e-08	1.59486e-07	1.03598e-06	1.39899e-09	4.19545e-09	3.21535e-08	7.54634e-08
945030	Digenea simplex	1	3	22	51	9.24803e-08	1.64557e-07	4.02647e-07	3.82973e-07	1	4.20328	35.3957	158.008	3.47678e-08	9.18109e-08	3.13955e-07	4.04576e-07	1.39899e-09	5.87822e-09	4.94824e-08	2.20812e-07	1.39899e-09	4.19545e-09	3.07555e-08	7.1271e-08
96477	Chaetosphaeridium globosum	1	3	22	49	9.24803e-08	1.64557e-07	4.02647e-07	3.67954e-07	1.06572	3.14014	31.0557	141.713	3.70526e-08	6.8589e-08	2.75461e-07	3.62852e-07	1.49092e-09	4.39143e-09	4.34152e-08	1.98039e-07	1.39899e-09	4.19545e-09	3.07555e-08	6.84761e-08
2293003	Clostridium sp. AF21-20LB	1	3	21	98	9.24803e-08	1.64557e-07	3.84345e-07	7.35909e-07	3.80867	13.4844	96.8828	731.633	1.32419e-07	2.94535e-07	8.59339e-07	1.87333e-06	5.32829e-09	1.88577e-08	1.3544e-07	1.02244e-06	1.39899e-09	4.19545e-09	2.93575e-08	1.36952e-07
1739362	Neisseria sp. HMSC073B07	1	3	21	79	9.24803e-08	1.64557e-07	3.84345e-07	5.93232e-07	1.95753	7.96279	76.0146	572.515	6.80591e-08	1.73929e-07	6.7424e-07	1.46591e-06	2.73856e-09	1.11358e-08	1.06267e-07	8.00074e-07	1.39899e-09	4.19545e-09	2.93575e-08	1.104e-07
2070636	Pseudomonas sp. FW305-25	1	3	21	77	9.24803e-08	1.64557e-07	3.84345e-07	5.78214e-07	3.30435	24.2566	209.417	1314.26	1.14885e-07	5.2983e-07	1.8575e-06	3.36514e-06	4.62275e-09	3.39225e-08	2.9276e-07	1.83664e-06	1.39899e-09	4.19545e-09	2.93575e-08	1.07605e-07
1262539	Vibrio phage VH7D	1	3	21	77	9.24803e-08	1.64557e-07	3.84345e-07	5.78214e-07	1	3.5	27.7909	170.876	3.47678e-08	7.64494e-08	2.46502e-07	4.37523e-07	1.39899e-09	4.89469e-09	3.88511e-08	2.38794e-07	1.39899e-09	4.19545e-09	2.93575e-08	1.07605e-07
1739284	Streptococcus sp. HMSC062B01	1	3	21	74	9.24803e-08	1.64557e-07	3.84345e-07	5.55686e-07	2.20513	13.2956	140.391	913.309	7.66675e-08	2.90411e-07	1.24525e-06	2.3385e-06	3.08495e-09	1.85937e-08	1.96263e-07	1.27632e-06	1.39899e-09	4.19545e-09	2.93575e-08	1.03413e-07
2576376	Streptococcus sp. 1643	1	3	21	52	9.24803e-08	1.64557e-07	3.84345e-07	3.90482e-07	1.0004	5.77747	80.4925	557.252	3.47817e-08	1.26195e-07	7.13959e-07	1.42683e-06	1.39955e-09	8.0797e-09	1.12527e-07	7.78743e-07	1.39899e-09	4.19545e-09	2.93575e-08	7.26685e-08
457393	Bacteroides sp. 4_1_36	1	3	20	96	9.24803e-08	1.64557e-07	3.66043e-07	7.2089e-07	1.83649	14.6315	208.416	1835.91	6.38508e-08	3.19592e-07	1.84863e-06	4.70081e-06	2.56923e-09	2.0462e-08	2.91361e-07	2.56564e-06	1.39899e-09	4.19545e-09	2.79595e-08	1.34157e-07
2488567	Klebsiella sp. FDAARGOS_511	1	3	20	94	9.24803e-08	1.64557e-07	3.66043e-07	7.05872e-07	1.66509	19.4676	187.846	1374.28	5.78916e-08	4.25224e-07	1.66617e-06	3.51881e-06	2.32945e-09	2.72251e-08	2.62604e-07	1.92051e-06	1.39899e-09	4.19545e-09	2.79595e-08	1.31362e-07
2563970	Mesorhizobium sp. M8A.F.Ca.ET.213.01.1.1	1	3	20	74	9.24803e-08	1.64557e-07	3.66043e-07	5.55686e-07	4.04556	22.996	203.329	1328.24	1.40655e-07	5.02294e-07	1.80351e-06	3.40093e-06	5.65969e-09	3.21595e-08	2.8425e-07	1.85618e-06	1.39899e-09	4.19545e-09	2.79595e-08	1.03413e-07
1581121	Corynebacterium sp. HMSC06C06	1	3	20	74	9.24803e-08	1.64557e-07	3.66043e-07	5.55686e-07	1.69623	16.856	141.813	845.145	5.89741e-08	3.6818e-07	1.25786e-06	2.16397e-06	2.37301e-09	2.35729e-08	1.98251e-07	1.18107e-06	1.39899e-09	4.19545e-09	2.79595e-08	1.03413e-07
1739510	Staphylococcus sp. HMSC065E08	1	3	20	70	9.24803e-08	1.64557e-07	3.66043e-07	5.25649e-07	1.83333	21.5052	205.351	1306.7	6.3741e-08	4.69731e-07	1.82144e-06	3.34579e-06	2.56481e-09	3.00747e-08	2.87076e-07	1.82608e-06	1.39899e-09	4.19545e-09	2.79595e-08	9.7823e-08
2560332	Bacillus virus Mater	1	3	20	65	9.24803e-08	1.64557e-07	3.66043e-07	4.88103e-07	1.01408	3.414	29.5944	156.86	3.52575e-08	7.45708e-08	2.62499e-07	4.01637e-07	1.41869e-09	4.77442e-09	4.13722e-08	2.19208e-07	1.39899e-09	4.19545e-09	2.79595e-08	9.08356e-08
2038104	Ochrobactrum sp. 689/2009	1	3	19	68	9.24803e-08	1.64557e-07	3.47741e-07	5.1063e-07	2.44367	15.0973	137.426	1068.49	8.49612e-08	3.29766e-07	1.21895e-06	2.73583e-06	3.41867e-09	2.11133e-08	1.92118e-07	1.49318e-06	1.39899e-09	4.19545e-09	2.65616e-08	9.5028e-08
2204206	Vibrio sp. 2017V-1176	1	3	19	61	9.24803e-08	1.64557e-07	3.47741e-07	4.58066e-07	10.8537	18.5805	121.243	992.572	3.7736e-07	4.05848e-07	1.07541e-06	2.54146e-06	1.51842e-08	2.59845e-08	1.69495e-07	1.38709e-06	1.39899e-09	4.19545e-09	2.65616e-08	8.52457e-08
1739455	Staphylococcus sp. HMSC056D08	1	3	19	59	9.24803e-08	1.64557e-07	3.47741e-07	4.43047e-07	1.91463	12.9359	142.879	1011.46	6.65674e-08	2.82555e-07	1.26732e-06	2.58981e-06	2.67854e-09	1.80907e-08	1.99741e-07	1.41348e-06	1.39899e-09	4.19545e-09	2.65616e-08	8.24508e-08
990069	Lebetimonas sp. JH369	1	3	19	50	9.24803e-08	1.64557e-07	3.47741e-07	3.75464e-07	2.85951	17.2664	144.801	839.435	9.94187e-08	3.77145e-07	1.28436e-06	2.14935e-06	4.00042e-09	2.41468e-08	2.02428e-07	1.17309e-06	1.39899e-09	4.19545e-09	2.65616e-08	6.98736e-08
47589	Rickettsia peacockii	1	3	19	38	9.24803e-08	1.64557e-07	3.47741e-07	2.85352e-07	1.44702	7.49397	66.2337	435.576	5.03099e-08	1.63688e-07	5.87485e-07	1.11528e-06	2.02437e-09	1.04802e-08	9.25932e-08	6.08705e-07	1.39899e-09	4.19545e-09	2.65616e-08	5.31039e-08
1285600	Nile crocodilepox virus	1	3	19	32	9.24803e-08	1.64557e-07	3.47741e-07	2.40297e-07	1.49998	4.71047	28.129	89.5252	5.21509e-08	1.02889e-07	2.49501e-07	2.29227e-07	2.09845e-09	6.58752e-09	3.93237e-08	1.25109e-07	1.39899e-09	4.19545e-09	2.65616e-08	4.47191e-08
2070642	Pseudomonas sp. MPR-R3B	1	3	19	30	9.24803e-08	1.64557e-07	3.47741e-07	2.25278e-07	1.90637	12.8418	134.45	991.584	6.62805e-08	2.805e-07	1.19256e-06	2.53893e-06	2.667e-09	1.79591e-08	1.87958e-07	1.38571e-06	1.39899e-09	4.19545e-09	2.65616e-08	4.19241e-08
1566234	Pseudomonas sp. NFIX46	1	3	18	70	9.24803e-08	1.64557e-07	3.29439e-07	5.25649e-07	4.13479	15.8842	156.751	985.409	1.43758e-07	3.46953e-07	1.39036e-06	2.52312e-06	5.78453e-09	2.22138e-08	2.19134e-07	1.37708e-06	1.39899e-09	4.19545e-09	2.51636e-08	9.7823e-08
2293121	Parabacteroides sp. AM27-42	1	3	18	46	9.24803e-08	1.64557e-07	3.29439e-07	3.45426e-07	1.675	13.819	149.151	1280.46	5.82361e-08	3.01844e-07	1.32295e-06	3.27858e-06	2.34331e-09	1.93256e-08	2.08509e-07	1.7894e-06	1.39899e-09	4.19545e-09	2.51636e-08	6.42837e-08
1736548	Rhizobium sp. Root491	1	3	17	103	9.24803e-08	1.64557e-07	3.11137e-07	7.73455e-07	1.21109	18.1314	147.373	1172.34	4.2107e-08	3.96038e-07	1.30718e-06	3.00174e-06	1.6943e-09	2.53564e-08	2.06024e-07	1.63831e-06	1.39899e-09	4.19545e-09	2.37656e-08	1.4394e-07
1581097	Proteus sp. HMSC14B05	1	3	17	64	9.24803e-08	1.64557e-07	3.11137e-07	4.80593e-07	3.18191	24.446	291.044	1777.75	1.10628e-07	5.33966e-07	2.58153e-06	4.55189e-06	4.45146e-09	3.41873e-08	4.06873e-07	2.48436e-06	1.39899e-09	4.19545e-09	2.37656e-08	8.94382e-08
1161409	Bifidobacterium sp. MSTE12	1	3	17	58	9.24803e-08	1.64557e-07	3.11137e-07	4.35538e-07	1.15613	8.84525	109.85	746.057	4.0196e-08	1.93204e-07	9.74356e-07	1.91026e-06	1.61741e-09	1.23699e-08	1.53568e-07	1.04259e-06	1.39899e-09	4.19545e-09	2.37656e-08	8.10533e-08
2420313	Enterococcus sp. FDAARGOS_553	1	3	17	37	9.24803e-08	1.64557e-07	3.11137e-07	2.77843e-07	2.06666	14.0162	137.939	1080.3	7.18534e-08	3.06151e-07	1.2235e-06	2.76607e-06	2.89124e-09	1.96014e-08	1.92835e-07	1.50968e-06	1.39899e-09	4.19545e-09	2.37656e-08	5.17064e-08
2080542	Rathayibacter sp. AY1D1	1	3	17	35	9.24803e-08	1.64557e-07	3.11137e-07	2.62824e-07	5.95276	24.2987	138.634	558.548	2.06965e-07	5.3075e-07	1.22966e-06	1.43015e-06	8.32785e-09	3.39814e-08	1.93807e-07	7.80555e-07	1.39899e-09	4.19545e-09	2.37656e-08	4.89115e-08
1739546	Neisseria sp. HMSC071B12	1	3	16	67	9.24803e-08	1.64557e-07	2.92835e-07	5.03121e-07	1.25318	8.28677	67.8242	567.65	4.35703e-08	1.81005e-07	6.01593e-07	1.45345e-06	1.75318e-09	1.15889e-08	9.48168e-08	7.93274e-07	1.39899e-09	4.19545e-09	2.23676e-08	9.36306e-08
328615	Trichoplusia ni ascovirus 2c	1	3	16	60	9.24803e-08	1.64557e-07	2.92835e-07	4.50556e-07	54.4007	77.589	103.125	204.671	1.89139e-06	1.69475e-06	9.14706e-07	5.24055e-07	7.61059e-08	1.08507e-07	1.44166e-07	2.86022e-07	1.39899e-09	4.19545e-09	2.23676e-08	8.38483e-08
258230	Frankia sp. CeD	1	3	16	53	9.24803e-08	1.64557e-07	2.92835e-07	3.97991e-07	4.42869	36.9744	222.866	1121.62	1.53976e-07	8.07621e-07	1.97679e-06	2.87188e-06	6.19569e-09	5.17081e-08	3.11561e-07	1.56743e-06	1.39899e-09	4.19545e-09	2.23676e-08	7.4066e-08
2505968	Campylobacter sp. CA663	1	3	16	42	9.24803e-08	1.64557e-07	2.92835e-07	3.15389e-07	27.3451	34.5005	151.039	777.474	9.50728e-07	7.53584e-07	1.3397e-06	1.9907e-06	3.82554e-08	4.82484e-08	2.1115e-07	1.0865e-06	1.39899e-09	4.19545e-09	2.23676e-08	5.86938e-08
2293075	Coprobacillus sp. AM23-2	1	3	16	41	9.24803e-08	1.64557e-07	2.92835e-07	3.0788e-07	1.58944	12.2931	108.277	773.383	5.52615e-08	2.68513e-07	9.60405e-07	1.98023e-06	2.22362e-09	1.71916e-08	1.51369e-07	1.08078e-06	1.39899e-09	4.19545e-09	2.23676e-08	5.72963e-08
2080570	Rathayibacter sp. AY2B5	1	3	16	37	9.24803e-08	1.64557e-07	2.92835e-07	2.77843e-07	7.403	24.3807	132.63	531.352	2.57386e-07	5.3254e-07	1.17641e-06	1.36051e-06	1.03567e-08	3.4096e-08	1.85414e-07	7.42549e-07	1.39899e-09	4.19545e-09	2.23676e-08	5.17064e-08
2022486	Rhodococcus sp. 06-156-3C	1	3	16	32	9.24803e-08	1.64557e-07	2.92835e-07	2.40297e-07	3.9687	21.0638	179.203	1189.66	1.37983e-07	4.6009e-07	1.58951e-06	3.04611e-06	5.55216e-09	2.94574e-08	2.50522e-07	1.66252e-06	1.39899e-09	4.19545e-09	2.23676e-08	4.47191e-08
1637974	Bacilli bacterium VT-13-104	1	3	16	30	9.24803e-08	1.64557e-07	2.92835e-07	2.25278e-07	2.80277	28.1245	239.084	1565.64	9.74461e-08	6.14315e-07	2.12064e-06	4.00878e-06	3.92104e-09	3.93317e-08	3.34234e-07	2.18794e-06	1.39899e-09	4.19545e-09	2.23676e-08	4.19241e-08
1581116	Corynebacterium sp. HMSC05D08	1	3	16	27	9.24803e-08	1.64557e-07	2.92835e-07	2.0275e-07	3.13918	16.6173	147.234	867.874	1.09142e-07	3.62965e-07	1.30595e-06	2.22217e-06	4.39168e-09	2.3239e-08	2.0583e-07	1.21283e-06	1.39899e-09	4.19545e-09	2.23676e-08	3.77317e-08
2080537	Rathayibacter sp. AY1C4	1	3	15	34	9.24803e-08	1.64557e-07	2.74532e-07	2.55315e-07	7.4855	26.6187	130.297	549.552	2.60254e-07	5.81423e-07	1.15572e-06	1.40711e-06	1.04721e-08	3.72258e-08	1.82153e-07	7.67983e-07	1.39899e-09	4.19545e-09	2.09697e-08	4.7514e-08
5907	Tetrahymena pigmentosa	1	3	15	20	9.24803e-08	1.64557e-07	2.74532e-07	1.50185e-07	1	4.65939	28.2015	67.1185	3.47678e-08	1.01774e-07	2.50144e-07	1.71855e-07	1.39899e-09	6.51608e-09	3.94251e-08	9.37961e-08	1.39899e-09	4.19545e-09	2.09697e-08	2.79494e-08
2078569	Gordonibacter sp. 28C	1	3	14	26	9.24803e-08	1.64557e-07	2.5623e-07	1.95241e-07	5.57908	37.0611	213.514	1108.46	1.93972e-07	8.09515e-07	1.89384e-06	2.83818e-06	7.80507e-09	5.18294e-08	2.98487e-07	1.54904e-06	1.39899e-09	4.19545e-09	1.95717e-08	3.63342e-08
1136534	Bacillus phage BCD7	1	3	14	22	9.24803e-08	1.64557e-07	2.5623e-07	1.65204e-07	1.60557	3.78737	19.669	79.9018	5.58221e-08	8.27264e-08	1.74462e-07	2.04587e-07	2.24617e-09	5.29658e-09	2.74968e-08	1.1166e-07	1.39899e-09	4.19545e-09	1.95717e-08	3.07444e-08
176626	Rhizopogon salebrosus	1	3	14	16	9.24803e-08	1.64557e-07	2.5623e-07	1.20148e-07	1.0124	4.09248	25.7811	78.9252	3.5199e-08	8.93906e-08	2.28675e-07	2.02086e-07	1.41634e-09	5.72326e-09	3.60413e-08	1.10296e-07	1.39899e-09	4.19545e-09	1.95717e-08	2.23595e-08
2302948	Eubacterium sp. AF19-17	1	3	13	58	9.24803e-08	1.64557e-07	2.37928e-07	4.35538e-07	1.60147	7.42477	98.3184	898.958	5.56797e-08	1.62177e-07	8.72073e-07	2.30176e-06	2.24044e-09	1.03834e-08	1.37447e-07	1.25627e-06	1.39899e-09	4.19545e-09	1.81737e-08	8.10533e-08
39288	Circaeaster agrestis	1	3	13	29	9.24803e-08	1.64557e-07	2.37928e-07	2.17769e-07	1	4	16.7175	76.0954	3.47678e-08	8.73707e-08	1.48282e-07	1.9484e-07	1.39899e-09	5.59393e-09	2.33707e-08	1.06341e-07	1.39899e-09	4.19545e-09	1.81737e-08	4.05267e-08
386457	Ceratocystis cacaofunesta	1	3	13	22	9.24803e-08	1.64557e-07	2.37928e-07	1.65204e-07	1	3.54187	19.4919	82.3494	3.47678e-08	7.7364e-08	1.72891e-07	2.10854e-07	1.39899e-09	4.95325e-09	2.72492e-08	1.15081e-07	1.39899e-09	4.19545e-09	1.81737e-08	3.07444e-08
304863	Monomorphina aenigmatica	1	3	13	20	9.24803e-08	1.64557e-07	2.37928e-07	1.50185e-07	1	3	16.1316	66.2491	3.47678e-08	6.5528e-08	1.43086e-07	1.69629e-07	1.39899e-09	4.19545e-09	2.25517e-08	9.25813e-08	1.39899e-09	4.19545e-09	1.81737e-08	2.79494e-08
1378264	Wickerhamomyces mucosus	1	3	13	13	9.24803e-08	1.64557e-07	2.37928e-07	9.76205e-08	1.82909	5.96107	31.3055	78.4706	6.35935e-08	1.30206e-07	2.77676e-07	2.00922e-07	2.55888e-09	8.33645e-09	4.37643e-08	1.0966e-07	1.39899e-09	4.19545e-09	1.81737e-08	1.81671e-08
1664037	Bacillus sp. TH007	1	3	12	50	9.24803e-08	1.64557e-07	2.19626e-07	3.75464e-07	1.44765	9.99577	87.0318	771.545	5.03316e-08	2.18334e-07	7.71962e-07	1.97552e-06	2.02525e-09	1.39789e-08	1.21669e-07	1.07821e-06	1.39899e-09	4.19545e-09	1.67757e-08	6.98736e-08
2565559	Stenotrophomonas sp. PAMC25021	1	3	12	49	9.24803e-08	1.64557e-07	2.19626e-07	3.67954e-07	3.74351	37.8834	200.59	1047.95	1.30154e-07	8.27475e-07	1.77921e-06	2.68324e-06	5.23713e-09	5.29793e-08	2.80421e-07	1.46447e-06	1.39899e-09	4.19545e-09	1.67757e-08	6.84761e-08
742723	Lachnospiraceae bacterium 2_1_46FAA	1	3	11	28	9.24803e-08	1.64557e-07	2.01324e-07	2.1026e-07	3.69718	21.5303	178.79	1182.23	1.28543e-07	4.70278e-07	1.58585e-06	3.02706e-06	5.17231e-09	3.01097e-08	2.49944e-07	1.65213e-06	1.39899e-09	4.19545e-09	1.53778e-08	3.91292e-08
2080519	Rathayibacter sp. AY1A1	1	3	11	19	9.24803e-08	1.64557e-07	2.01324e-07	1.42676e-07	6.06653	24.1297	115.064	505.808	2.1092e-07	5.27057e-07	1.02061e-06	1.29511e-06	8.48701e-09	3.3745e-08	1.60857e-07	7.06853e-07	1.39899e-09	4.19545e-09	1.53778e-08	2.6552e-08
1854760	Wolbachia endosymbiont of Nomada panzeri	1	3	10	43	9.24803e-08	1.64557e-07	1.83022e-07	3.22899e-07	1.81366	7.10301	62.1369	445.072	6.30569e-08	1.55149e-07	5.51147e-07	1.1396e-06	2.53729e-09	9.93344e-09	8.68659e-08	6.21975e-07	1.39899e-09	4.19545e-09	1.39798e-08	6.00913e-08
1924729	Staphylococcus virus JD7	1	3	10	30	9.24803e-08	1.64557e-07	1.83022e-07	2.25278e-07	1.5	5.75667	28.1247	133.463	5.21517e-08	1.25741e-07	2.49463e-07	3.41728e-07	2.09848e-09	8.0506e-09	3.93177e-08	1.8651e-07	1.39899e-09	4.19545e-09	1.39798e-08	4.19241e-08
2518634	Asteropeia rhopaloides	1	3	10	25	9.24803e-08	1.64557e-07	1.83022e-07	1.87732e-07	1	4.00787	17.8045	72.2159	3.47678e-08	8.75427e-08	1.57924e-07	1.84907e-07	1.39899e-09	5.60494e-09	2.48903e-08	1.0092e-07	1.39899e-09	4.19545e-09	1.39798e-08	3.49368e-08
497687	Croton tiglium	1	3	10	21	9.24803e-08	1.64557e-07	1.83022e-07	1.57695e-07	1.76099	5.00227	23.8944	79.5644	6.12257e-08	1.09263e-07	2.11941e-07	2.03723e-07	2.4636e-09	6.9956e-09	3.34038e-08	1.11189e-07	1.39899e-09	4.19545e-09	1.39798e-08	2.93469e-08
212711	Schoepfia jasminodora	1	3	10	19	9.24803e-08	1.64557e-07	1.83022e-07	1.42676e-07	1.25	3.0416	13.5	62.1299	4.34598e-08	6.64368e-08	1.19743e-07	1.59082e-07	1.74874e-09	4.25363e-09	1.88727e-08	8.68247e-08	1.39899e-09	4.19545e-09	1.39798e-08	2.6552e-08
522482	Esteya vermicola	1	3	10	12	9.24803e-08	1.64557e-07	1.83022e-07	9.01113e-08	2.19553	5.38998	15.4618	48.9573	7.63337e-08	1.17732e-07	1.37144e-07	1.25354e-07	3.07152e-09	7.5378e-09	2.16152e-08	6.84164e-08	1.39899e-09	4.19545e-09	1.39798e-08	1.67697e-08
307456	Autographa californica multiple nucleopolyhedrovirus	1	3	9	26	9.24803e-08	1.64557e-07	1.64719e-07	1.95241e-07	1.04566	3.15158	14.8032	74.2342	3.63552e-08	6.8839e-08	1.31303e-07	1.90075e-07	1.46286e-09	4.40744e-09	2.06946e-08	1.0374e-07	1.39899e-09	4.19545e-09	1.25818e-08	3.63342e-08
652834	Palpitomonas bilix	1	3	9	24	9.24803e-08	1.64557e-07	1.64719e-07	1.80223e-07	1	3.16689	14.6352	75.2843	3.47678e-08	6.91733e-08	1.29813e-07	1.92764e-07	1.39899e-09	4.42884e-09	2.04597e-08	1.05208e-07	1.39899e-09	4.19545e-09	1.25818e-08	3.35393e-08
5327	Trametes hirsuta	1	3	9	14	9.24803e-08	1.64557e-07	1.64719e-07	1.0513e-07	2.42145	7.5445	26.1389	71.9527	8.41884e-08	1.64792e-07	2.31849e-07	1.84233e-07	3.38758e-09	1.05509e-08	3.65416e-08	1.00552e-07	1.39899e-09	4.19545e-09	1.25818e-08	1.95646e-08
4403	Platanus occidentalis	1	3	9	13	9.24803e-08	1.64557e-07	1.64719e-07	9.76205e-08	1.10546	3.69855	16.1523	49.2196	3.84343e-08	8.07862e-08	1.43269e-07	1.26026e-07	1.54652e-09	5.17236e-09	2.25805e-08	6.8783e-08	1.39899e-09	4.19545e-09	1.25818e-08	1.81671e-08
1903712	Stoneobryum bunyaense	1	3	9	11	9.24803e-08	1.64557e-07	1.64719e-07	8.2602e-08	1.25	4.92662	22.5585	100.588	4.34598e-08	1.0761e-07	2.00091e-07	2.57553e-07	1.74874e-09	6.88979e-09	3.15363e-08	1.40569e-07	1.39899e-09	4.19545e-09	1.25818e-08	1.53722e-08
391826	Candida corydali	1	3	9	11	9.24803e-08	1.64557e-07	1.64719e-07	8.2602e-08	2.75191	7.99427	33.1146	118.501	9.56778e-08	1.74616e-07	2.93722e-07	3.03419e-07	3.84989e-09	1.11798e-08	4.62934e-08	1.65602e-07	1.39899e-09	4.19545e-09	1.25818e-08	1.53722e-08
1265491	Pseudomonas sp. URMO17WK12:I9	1	3	8	36	9.24803e-08	1.64557e-07	1.46417e-07	2.70334e-07	19.7137	30.1928	124.002	820.897	6.85401e-07	6.59491e-07	1.09988e-06	2.10189e-06	2.75792e-08	4.22241e-08	1.73351e-07	1.14718e-06	1.39899e-09	4.19545e-09	1.11838e-08	5.0309e-08
2080566	Rathayibacter sp. AY1H2	1	3	7	20	9.24803e-08	1.64557e-07	1.28115e-07	1.50185e-07	5.30546	24.8515	124.567	518.828	1.84459e-07	5.42823e-07	1.1049e-06	1.32845e-06	7.42228e-09	3.47544e-08	1.74142e-07	7.25048e-07	1.39899e-09	4.19545e-09	9.78584e-09	2.79494e-08
197054	Yarrowia galli	1	3	7	18	9.24803e-08	1.64557e-07	1.28115e-07	1.35167e-07	1.28021	3.70316	13.0068	54.7854	4.45103e-08	8.0887e-08	1.15369e-07	1.40277e-07	1.79101e-09	5.17881e-09	1.81833e-08	7.6561e-08	1.39899e-09	4.19545e-09	9.78584e-09	2.51545e-08
2292947	Bacteroides sp. AM27-13	1	3	6	26	9.24803e-08	1.64557e-07	1.09813e-07	1.95241e-07	1.41196	12.6161	146.209	1274.01	4.90909e-08	2.7557e-07	1.29686e-06	3.26207e-06	1.97532e-09	1.76435e-08	2.04397e-07	1.78039e-06	1.39899e-09	4.19545e-09	8.38786e-09	3.63342e-08
714503	Sophora tonkinensis	1	3	6	17	9.24803e-08	1.64557e-07	1.09813e-07	1.27658e-07	1.21605	4.64839	13.2652	61.7396	4.22795e-08	1.01533e-07	1.17661e-07	1.58083e-07	1.70124e-09	6.5007e-09	1.85445e-08	8.62793e-08	1.39899e-09	4.19545e-09	8.38786e-09	2.3757e-08
48391	Barbeya oleoides	1	3	6	14	9.24803e-08	1.64557e-07	1.09813e-07	1.0513e-07	2.64808	6.10205	20.962	68.7196	9.20681e-08	1.33285e-07	1.85931e-07	1.75955e-07	3.70464e-09	8.53362e-09	2.93044e-08	9.60337e-08	1.39899e-09	4.19545e-09	8.38786e-09	1.95646e-08
64660	Lyophyllum decastes	1	3	6	12	9.24803e-08	1.64557e-07	1.09813e-07	9.01113e-08	1.10146	4.11555	17.6872	59.432	3.82954e-08	8.98946e-08	1.56883e-07	1.52174e-07	1.54093e-09	5.75553e-09	2.47263e-08	8.30545e-08	1.39899e-09	4.19545e-09	8.38786e-09	1.67697e-08
266420	Aristolochia contorta	1	3	6	11	9.24803e-08	1.64557e-07	1.09813e-07	8.2602e-08	2.58384	6.17688	14.5464	53.7382	8.98346e-08	1.3492e-07	1.29025e-07	1.37595e-07	3.61477e-09	8.63826e-09	2.03356e-08	7.50976e-08	1.39899e-09	4.19545e-09	8.38786e-09	1.53722e-08
53069	Paphiopedilum armeniacum	1	3	6	11	9.24803e-08	1.64557e-07	1.09813e-07	8.2602e-08	9.07401	17.6745	32.9604	79.1806	3.15483e-07	3.86058e-07	2.92355e-07	2.0274e-07	1.26944e-08	2.47175e-08	4.60778e-08	1.10653e-07	1.39899e-09	4.19545e-09	8.38786e-09	1.53722e-08
763257	Menida violacea	1	3	6	3	9.24803e-08	1.64557e-07	1.09813e-07	2.25278e-08	1.00661	3.0114	7.64753	18.0528	3.49976e-08	6.57769e-08	6.78327e-08	4.62239e-08	1.40824e-09	4.21139e-09	1.06911e-08	2.52283e-08	1.39899e-09	4.19545e-09	8.38786e-09	4.19241e-09
2292066	Roseburia sp. AM23-20	1	3	5	30	9.24803e-08	1.64557e-07	9.15108e-08	2.25278e-07	3.58725	22.85	207.204	1554.86	1.24721e-07	4.99105e-07	1.83788e-06	3.98118e-06	5.01853e-09	3.19553e-08	2.89667e-07	2.17287e-06	1.39899e-09	4.19545e-09	6.98989e-09	4.19241e-08
141207	Oncidium hybrid cultivar	1	3	5	18	9.24803e-08	1.64557e-07	9.15108e-08	1.35167e-07	1	3.04348	10.6851	53.8518	3.47678e-08	6.64777e-08	9.47759e-08	1.37886e-07	1.39899e-09	4.25625e-09	1.49376e-08	7.52564e-08	1.39899e-09	4.19545e-09	6.98989e-09	2.51545e-08
222567	Strobilanthes cusia	1	3	5	14	9.24803e-08	1.64557e-07	9.15108e-08	1.0513e-07	1.0625	3.59501	10.9213	59.2879	3.69408e-08	7.85246e-08	9.68711e-08	1.51805e-07	1.48643e-09	5.02756e-09	1.52678e-08	8.28531e-08	1.39899e-09	4.19545e-09	6.98989e-09	1.95646e-08
2292441	Olsenella sp. KCTC 15699	1	3	5	12	9.24803e-08	1.64557e-07	9.15108e-08	9.01113e-08	3.86098	22.5557	148.997	626.657	1.34238e-07	4.92677e-07	1.32159e-06	1.60454e-06	5.40147e-09	3.15438e-08	2.08294e-07	8.75735e-07	1.39899e-09	4.19545e-09	6.98989e-09	1.67697e-08
2528289	Neottia suzukii	1	3	5	12	9.24803e-08	1.64557e-07	9.15108e-08	9.01113e-08	1.38018	8.21377	16.7435	58.8574	4.79859e-08	1.79411e-07	1.48513e-07	1.50703e-07	1.93086e-09	1.14868e-08	2.3407e-08	8.22516e-08	1.39899e-09	4.19545e-09	6.98989e-09	1.67697e-08
101617	Musella lasiocarpa	1	3	5	9	9.24803e-08	1.64557e-07	9.15108e-08	6.75834e-08	1.42339	4.81661	15.8882	50.5312	4.94881e-08	1.05208e-07	1.40927e-07	1.29384e-07	1.99131e-09	6.73595e-09	2.22114e-08	7.06158e-08	1.39899e-09	4.19545e-09	6.98989e-09	1.25772e-08
78478	Beesia calthifolia	1	3	5	8	9.24803e-08	1.64557e-07	9.15108e-08	6.00742e-08	1	3.43078	9.09114	37.2077	3.47678e-08	7.49374e-08	8.06373e-08	9.52694e-08	1.39899e-09	4.79789e-09	1.27092e-08	5.19967e-08	1.39899e-09	4.19545e-09	6.98989e-09	1.11798e-08
39397	Candida sake	1	3	5	8	9.24803e-08	1.64557e-07	9.15108e-08	6.00742e-08	1.0411	3.41712	10.8921	32.5957	3.61967e-08	7.46391e-08	9.66115e-08	8.34605e-08	1.45648e-09	4.77879e-09	1.52269e-08	4.55516e-08	1.39899e-09	4.19545e-09	6.98989e-09	1.11798e-08
590988	Phobaeticus serratipes	1	3	5	6	9.24803e-08	1.64557e-07	9.15108e-08	4.50556e-08	1.00766	4.59303	9.36543	19.2145	3.50342e-08	1.00324e-07	8.30703e-08	4.91982e-08	1.40971e-09	6.42327e-09	1.30927e-08	2.68517e-08	1.39899e-09	4.19545e-09	6.98989e-09	8.38483e-09
2507290	Turrinivirus 1	1	3	5	2	9.24803e-08	1.64557e-07	9.15108e-08	1.50185e-08	1	3.00485	8.61966	12.5829	3.47678e-08	6.56339e-08	7.64554e-08	3.22183e-08	1.39899e-09	4.20223e-09	1.20501e-08	1.75843e-08	1.39899e-09	4.19545e-09	6.98989e-09	2.79494e-09
192300	Utricularia macrorhiza	1	3	4	18	9.24803e-08	1.64557e-07	7.32086e-08	1.35167e-07	1.05714	5.6462	13.4188	73.2384	3.67545e-08	1.23328e-07	1.19024e-07	1.87525e-07	1.47893e-09	7.89612e-09	1.87592e-08	1.02349e-07	1.39899e-09	4.19545e-09	5.59191e-09	2.51545e-08
499991	Desmodium heterocarpon	1	3	4	16	9.24803e-08	1.64557e-07	7.32086e-08	1.20148e-07	1	4.73001	11.6425	79.5897	3.47678e-08	1.03316e-07	1.03268e-07	2.03787e-07	1.39899e-09	6.61483e-09	1.6276e-08	1.11224e-07	1.39899e-09	4.19545e-09	5.59191e-09	2.23595e-08
180228	Paramoeba pemaquidensis	1	3	4	13	9.24803e-08	1.64557e-07	7.32086e-08	9.76205e-08	1.00094	3.58481	8.38228	46.2262	3.48004e-08	7.83019e-08	7.43498e-08	1.18361e-07	1.4003e-09	5.0133e-09	1.17182e-08	6.45998e-08	1.39899e-09	4.19545e-09	5.59191e-09	1.81671e-08
73154	Vernicia fordii	1	3	4	10	9.24803e-08	1.64557e-07	7.32086e-08	7.50927e-08	1.54437	5.11264	17.2694	70.7539	5.36944e-08	1.11674e-07	1.53178e-07	1.81164e-07	2.16056e-09	7.14994e-09	2.41422e-08	9.88765e-08	1.39899e-09	4.19545e-09	5.59191e-09	1.39747e-08
442463	Cypripedium japonicum	1	3	4	10	9.24803e-08	1.64557e-07	7.32086e-08	7.50927e-08	6.22791	14.9979	36.5503	86.4896	2.16531e-07	3.27594e-07	3.24197e-07	2.21455e-07	8.71278e-09	2.09743e-08	5.10965e-08	1.20867e-07	1.39899e-09	4.19545e-09	5.59191e-09	1.39747e-08
415155	Aster indicus	1	3	4	4	9.24803e-08	1.64557e-07	7.32086e-08	3.00371e-08	1.5	5.59827	12.5834	37.3423	5.21517e-08	1.22281e-07	1.11613e-07	9.56142e-08	2.09848e-09	7.82908e-09	1.75913e-08	5.21848e-08	1.39899e-09	4.19545e-09	5.59191e-09	5.58988e-09
2008466	Mycopsylla gardenensis	1	3	4	2	9.24803e-08	1.64557e-07	7.32086e-08	1.50185e-08	3.91388	6.8624	13.4157	23.0202	1.36077e-07	1.49893e-07	1.18995e-07	5.89427e-08	5.47547e-09	9.59695e-09	1.87548e-08	3.21701e-08	1.39899e-09	4.19545e-09	5.59191e-09	2.79494e-09
223852	Aphis citricidus	1	3	4	1	9.24803e-08	1.64557e-07	7.32086e-08	7.50927e-09	1.12956	3.87888	14.172	19.409	3.92722e-08	8.47251e-08	1.25704e-07	4.96962e-08	1.58024e-09	5.42455e-09	1.98122e-08	2.71235e-08	1.39899e-09	4.19545e-09	5.59191e-09	1.39747e-09
519533	Pentactina rupicola	1	3	3	7	9.24803e-08	1.64557e-07	5.49065e-08	5.25649e-08	1	4.61178	6.17354	40.0067	3.47678e-08	1.00734e-07	5.47586e-08	1.02436e-07	1.39899e-09	6.4495e-09	8.63047e-09	5.59082e-08	1.39899e-09	4.19545e-09	4.19393e-09	9.7823e-09
36225	Cercopithecus mitis	1	3	3	5	9.24803e-08	1.64557e-07	5.49065e-08	3.75464e-08	4.68338	8.92753	11.7098	22.1128	1.62831e-07	1.95001e-07	1.03865e-07	5.66193e-08	6.552e-09	1.2485e-08	1.637e-08	3.0902e-08	1.39899e-09	4.19545e-09	4.19393e-09	6.98736e-09
141752	Pleione bulbocodioides	1	3	3	4	9.24803e-08	1.64557e-07	5.49065e-08	3.00371e-08	1	5.51126	11.6124	37.8508	3.47678e-08	1.20381e-07	1.03e-07	9.6916e-08	1.39899e-09	7.70741e-09	1.62338e-08	5.28954e-08	1.39899e-09	4.19545e-09	4.19393e-09	5.58988e-09
354296	Anoplolepis gracilipes	1	3	3	3	9.24803e-08	1.64557e-07	5.49065e-08	2.25278e-08	1.10697	5.40789	9.71862	24.1939	3.8487e-08	1.18123e-07	8.62031e-08	6.19478e-08	1.54864e-09	7.56285e-09	1.35864e-08	3.38102e-08	1.39899e-09	4.19545e-09	4.19393e-09	4.19241e-09
1123964	Sulfolobus virus STSV2	1	3	2	28	9.24803e-08	1.64557e-07	3.66043e-08	2.1026e-07	1	4	6.07482	56.3801	3.47678e-08	8.73707e-08	5.3883e-08	1.4436e-07	1.39899e-09	5.59393e-09	8.49246e-09	7.87895e-08	1.39899e-09	4.19545e-09	2.79595e-09	3.91292e-08
1155016	Mengenilla moldrzyki	1	3	2	6	9.24803e-08	1.64557e-07	3.66043e-08	4.50556e-08	1.55313	4.46621	7.0281	52.3171	5.39991e-08	9.7554e-08	6.23384e-08	1.33957e-07	2.17282e-09	6.24592e-09	9.82513e-09	7.31117e-08	1.39899e-09	4.19545e-09	2.79595e-09	8.38483e-09
1934190	Hoolock tianxing	1	3	2	3	9.24803e-08	1.64557e-07	3.66043e-08	2.25278e-08	20.2413	28.5344	35.9738	44.6006	7.03746e-07	6.23268e-07	3.19084e-07	1.14199e-07	2.83174e-08	3.99049e-08	5.02906e-08	6.2328e-08	1.39899e-09	4.19545e-09	2.79595e-09	4.19241e-09
270899	Arachnocampa flava	1	3	2	1	9.24803e-08	1.64557e-07	3.66043e-08	7.50927e-09	1.03733	4.63307	8.70126	15.0961	3.60657e-08	1.01199e-07	7.71792e-08	3.86533e-08	1.45121e-09	6.47927e-09	1.21642e-08	2.10964e-08	1.39899e-09	4.19545e-09	2.79595e-09	1.39747e-09
1186155	Licania sprucei	1	3	2	0	9.24803e-08	1.64557e-07	3.66043e-08	0	1	3.19238	9.10677	40.5633	3.47678e-08	6.97302e-08	8.0776e-08	1.03861e-07	1.39899e-09	4.46449e-09	1.27311e-08	5.6686e-08	1.39899e-09	4.19545e-09	2.79595e-09	0
168655	Plagiorchis maculosus	1	3	1	8	9.24803e-08	1.64557e-07	1.83022e-08	6.00742e-08	1	3.04762	2.92683	16.7026	3.47678e-08	6.65682e-08	2.59607e-08	4.27665e-08	1.39899e-09	4.26204e-09	4.09164e-09	2.33414e-08	1.39899e-09	4.19545e-09	1.39798e-09	1.11798e-08
2576623	Medicago tetraprostrata	1	3	1	5	9.24803e-08	1.64557e-07	1.83022e-08	3.75464e-08	3.69954	7.72715	43.2454	73.4245	1.28625e-07	1.68782e-07	3.83582e-07	1.88002e-07	5.17561e-09	1.08063e-08	6.04561e-08	1.02609e-07	1.39899e-09	4.19545e-09	1.39798e-09	6.98736e-09
497983	Macrognathus pancalus	1	3	1	2	9.24803e-08	1.64557e-07	1.83022e-08	1.50185e-08	1.10792	3.14776	2.17012	7.19297	3.85201e-08	6.87555e-08	1.92488e-08	1.84174e-08	1.54997e-09	4.40209e-09	3.03379e-09	1.0052e-08	1.39899e-09	4.19545e-09	1.39798e-09	2.79494e-09
1616	Weissella kandleri	1	2	99	402	9.24803e-08	1.09705e-07	1.81191e-06	3.01873e-06	1.46113	3.72512	121.419	857.494	5.08002e-08	8.13666e-08	1.07698e-06	2.19559e-06	2.0441e-09	5.20952e-09	1.69741e-07	1.19832e-06	1.39899e-09	2.79697e-09	1.384e-07	5.61783e-07
232537	Candidatus Rhodoluna limnophila	1	2	92	397	9.24803e-08	1.09705e-07	1.6838e-06	2.98118e-06	1.04542	2.40384	113.701	811.058	3.63468e-08	5.25063e-08	1.00851e-06	2.07669e-06	1.46253e-09	3.36173e-09	1.58951e-07	1.13343e-06	1.39899e-09	2.79697e-09	1.28614e-07	5.54796e-07
2490953	Veillonella sp. 3627	1	2	66	236	9.24803e-08	1.09705e-07	1.20794e-06	1.77219e-06	1.93723	5.50117	140.752	912.152	6.73532e-08	1.2016e-07	1.24845e-06	2.33554e-06	2.71016e-09	7.6933e-09	1.96768e-07	1.27471e-06	1.39899e-09	2.79697e-09	9.22665e-08	3.29803e-07
2049047	Prevotellaceae bacterium	1	2	66	212	9.24803e-08	1.09705e-07	1.20794e-06	1.59197e-06	7.19447	81.3753	1009.81	7296.58	2.50136e-07	1.77746e-06	8.95692e-06	1.86827e-05	1.0065e-08	1.13802e-07	1.4117e-06	1.01968e-05	1.39899e-09	2.79697e-09	9.22665e-08	2.96264e-07
2293090	Coprococcus sp. AF19-8AC	1	2	63	181	9.24803e-08	1.09705e-07	1.15304e-06	1.35918e-06	1.50331	12.9105	180.608	1187.49	5.22668e-08	2.82e-07	1.60197e-06	3.04053e-06	2.10312e-09	1.80551e-08	2.52486e-07	1.65948e-06	1.39899e-09	2.79697e-09	8.80726e-08	2.52942e-07
2292963	Blautia sp. AF19-34	1	2	60	248	9.24803e-08	1.09705e-07	1.09813e-06	1.8623e-06	10.627	16.7871	191.078	1396.19	3.69476e-07	3.66674e-07	1.69484e-06	3.5749e-06	1.4867e-08	2.34764e-08	2.67123e-07	1.95113e-06	1.39899e-09	2.79697e-09	8.38786e-08	3.46573e-07
658081	Lachnospiraceae bacterium 1_1_57FAA	1	2	59	155	9.24803e-08	1.09705e-07	1.07983e-06	1.16394e-06	2.16686	16.0393	209.736	1341.74	7.53371e-08	3.5034e-07	1.86034e-06	3.4355e-06	3.03142e-09	2.24306e-08	2.93207e-07	1.87505e-06	1.39899e-09	2.79697e-09	8.24807e-08	2.16608e-07
2217821	Bacillus sp. AR18-7	1	2	59	114	9.24803e-08	1.09705e-07	1.07983e-06	8.56057e-07	2.78152	12.4855	185.291	1189.66	9.67074e-08	2.72717e-07	1.64351e-06	3.0461e-06	3.89132e-09	1.74608e-08	2.59032e-07	1.66252e-06	1.39899e-09	2.79697e-09	8.24807e-08	1.59312e-07
2572890	Pseudomonas sp. SJZ085	1	2	55	190	9.24803e-08	1.09705e-07	1.00662e-06	1.42676e-06	12.1745	28.3485	231.077	1418.86	4.2328e-07	6.19207e-07	2.04962e-06	3.63295e-06	1.7032e-08	3.96449e-08	3.2304e-07	1.98281e-06	1.39899e-09	2.79697e-09	7.68888e-08	2.6552e-07
1144670	Acinetobacter sp. CIP 51.11	1	2	54	182	9.24803e-08	1.09705e-07	9.88317e-07	1.36669e-06	2.12127	8.66261	140.495	1034.11	7.37521e-08	1.89214e-07	1.24617e-06	2.64781e-06	2.96764e-09	1.21145e-08	1.96408e-07	1.44513e-06	1.39899e-09	2.79697e-09	7.54908e-08	2.5434e-07
1045808	Rhodococcus sp. YL-1	1	2	53	164	9.24803e-08	1.09705e-07	9.70014e-07	1.23152e-06	1.68121	17.7577	223.951	1527.59	5.84521e-08	3.87875e-07	1.98642e-06	3.91136e-06	2.352e-09	2.48338e-08	3.13079e-07	2.13477e-06	1.39899e-09	2.79697e-09	7.40928e-08	2.29185e-07
2293061	Coprobacillus sp. AF15-30	1	2	46	113	9.24803e-08	1.09705e-07	8.41899e-07	8.48548e-07	1.96751	10.7783	159.348	1039.04	6.84059e-08	2.35427e-07	1.4134e-06	2.66044e-06	2.75252e-09	1.50733e-08	2.22765e-07	1.45203e-06	1.39899e-09	2.79697e-09	6.4307e-08	1.57914e-07
2448267	Pseudomonas sp. Sample_23	1	2	44	130	9.24803e-08	1.09705e-07	8.05295e-07	9.76205e-07	1.84996	13.9634	160.991	1105.26	6.43191e-08	3.04999e-07	1.42797e-06	2.82998e-06	2.58808e-09	1.95276e-08	2.25062e-07	1.54456e-06	1.39899e-09	2.79697e-09	6.1511e-08	1.81671e-07
1884477	Vibrio sp. 10N.286.46.E10	1	2	43	123	9.24803e-08	1.09705e-07	7.86993e-07	9.2364e-07	13.2322	29.471	261.953	2051.02	4.60054e-07	6.43726e-07	2.32349e-06	5.25158e-06	1.85117e-08	4.12147e-08	3.66204e-07	2.86624e-06	1.39899e-09	2.79697e-09	6.0113e-08	1.71889e-07
1880841	Vibrio sp. 10N.261.45.A1	1	2	42	163	9.24803e-08	1.09705e-07	7.68691e-07	1.22401e-06	11.2433	24.3729	213.193	1689.41	3.90906e-07	5.32369e-07	1.891e-06	4.32569e-06	1.57293e-08	3.40851e-08	2.98039e-07	2.3609e-06	1.39899e-09	2.79697e-09	5.8715e-08	2.27788e-07
2488638	Pectobacterium sp. CFBP5663	1	2	42	136	9.24803e-08	1.09705e-07	7.68691e-07	1.02126e-06	2.09365	10.754	167.471	1287.3	7.27916e-08	2.34896e-07	1.48545e-06	3.29609e-06	2.92899e-09	1.50393e-08	2.34121e-07	1.79896e-06	1.39899e-09	2.79697e-09	5.8715e-08	1.90056e-07
1802	Mycolicibacterium farcinogenes	1	2	41	88	9.24803e-08	1.09705e-07	7.50388e-07	6.60816e-07	3.84331	35.7546	294.382	1391.57	1.33624e-07	7.80975e-07	2.61113e-06	3.56307e-06	5.37675e-09	5.00021e-08	4.11539e-07	1.94467e-06	1.39899e-09	2.79697e-09	5.73171e-08	1.22977e-07
2486469	Muribaculaceae bacterium Isolate-100 (HZI)	1	2	38	158	9.24803e-08	1.09705e-07	6.95482e-07	1.18646e-06	1	12.5475	159.784	1225.07	3.47678e-08	2.74071e-07	1.41726e-06	3.13676e-06	1.39899e-09	1.75475e-08	2.23374e-07	1.712e-06	1.39899e-09	2.79697e-09	5.31231e-08	2.208e-07
2184568	Burkholderia sp. Bp9099	1	2	38	104	9.24803e-08	1.09705e-07	6.95482e-07	7.80964e-07	9.56503	35.6564	231.202	1215.14	3.32555e-07	7.78831e-07	2.05073e-06	3.11133e-06	1.33814e-08	4.98649e-08	3.23215e-07	1.69812e-06	1.39899e-09	2.79697e-09	5.31231e-08	1.45337e-07
1465255	Bifidobacterium sp. UTCIF-1	1	2	36	88	9.24803e-08	1.09705e-07	6.58878e-07	6.60816e-07	2.02704	9.78523	123.055	738.299	7.04756e-08	2.13736e-07	1.09148e-06	1.8904e-06	2.8358e-09	1.36845e-08	1.72028e-07	1.03175e-06	1.39899e-09	2.79697e-09	5.03272e-08	1.22977e-07
1566233	Pseudomonas sp. NFIX49	1	2	35	114	9.24803e-08	1.09705e-07	6.40576e-07	8.56057e-07	3.56093	16.2839	151.682	1051.99	1.23806e-07	3.55684e-07	1.3454e-06	2.69359e-06	4.9817e-09	2.27728e-08	2.12048e-07	1.47012e-06	1.39899e-09	2.79697e-09	4.89292e-08	1.59312e-07
2292250	Ruminococcus sp. AF21-3	1	2	33	188	9.24803e-08	1.09705e-07	6.03971e-07	1.41174e-06	1.8365	11.1196	156.509	1220.3	6.38512e-08	2.42882e-07	1.38821e-06	3.12456e-06	2.56925e-09	1.55506e-08	2.18795e-07	1.70534e-06	1.39899e-09	2.79697e-09	4.61333e-08	2.62725e-07
2488561	Pectobacterium sp. A67-S18-O15	1	2	33	140	9.24803e-08	1.09705e-07	6.03971e-07	1.0513e-06	1.79094	12.6572	157.295	1285.45	6.22669e-08	2.76468e-07	1.39518e-06	3.29137e-06	2.5055e-09	1.77009e-08	2.19894e-07	1.79639e-06	1.39899e-09	2.79697e-09	4.61333e-08	1.95646e-07
1566197	Pseudomonas sp. NFACC36	1	2	33	128	9.24803e-08	1.09705e-07	6.03971e-07	9.61187e-07	2.84325	14.372	190.032	1262.82	9.88537e-08	3.13922e-07	1.68556e-06	3.23342e-06	3.97768e-09	2.00989e-08	2.65661e-07	1.76475e-06	1.39899e-09	2.79697e-09	4.61333e-08	1.78876e-07
1739471	Corynebacterium sp. HMSC059E07	1	2	33	74	9.24803e-08	1.09705e-07	6.03971e-07	5.55686e-07	1.61803	8.97734	112.024	706.368	5.62553e-08	1.96089e-07	9.93641e-07	1.80864e-06	2.2636e-09	1.25547e-08	1.56607e-07	9.87129e-07	1.39899e-09	2.79697e-09	4.61333e-08	1.03413e-07
42024	Sebdenia flabellata	1	2	33	70	9.24803e-08	1.09705e-07	6.03971e-07	5.25649e-07	1	2.38596	44.6862	181.868	3.47678e-08	5.21159e-08	3.96362e-07	4.65668e-07	1.39899e-09	3.33673e-09	6.24704e-08	2.54155e-07	1.39899e-09	2.79697e-09	4.61333e-08	9.7823e-08
1715012	Enterococcus sp. HMSC072H05	1	2	32	91	9.24803e-08	1.09705e-07	5.85669e-07	6.83344e-07	1.59408	13.6545	224.648	1744.15	5.54225e-08	2.98252e-07	1.9926e-06	4.46586e-06	2.23009e-09	1.90956e-08	3.14053e-07	2.4374e-06	1.39899e-09	2.79697e-09	4.47353e-08	1.2717e-07
3415	Liriodendron tulipifera	1	2	31	120	9.24803e-08	1.09705e-07	5.67367e-07	9.01113e-07	1.5	3.93185	49.5256	339.313	5.21517e-08	8.58822e-08	4.39286e-07	8.68802e-07	2.09848e-09	5.49863e-09	6.92356e-08	4.7418e-07	1.39899e-09	2.79697e-09	4.33373e-08	1.67697e-07
520449	Brucella sp. 83/13	1	2	31	102	9.24803e-08	1.09705e-07	5.67367e-07	7.65946e-07	1.29108	5.34873	70.7797	515.953	4.48879e-08	1.16831e-07	6.27808e-07	1.32109e-06	1.8062e-09	7.48011e-09	9.89484e-08	7.2103e-07	1.39899e-09	2.79697e-09	4.33373e-08	1.42542e-07
1880852	Vibrio sp. 10N.286.45.B6	1	2	30	103	9.24803e-08	1.09705e-07	5.49065e-07	7.73455e-07	1.8942	17.742	196.914	1595.92	6.58573e-08	3.87533e-07	1.7466e-06	4.08633e-06	2.64997e-09	2.48119e-08	2.75281e-07	2.23026e-06	1.39899e-09	2.79697e-09	4.19393e-08	1.4394e-07
2066519	Pseudoalteromonas sp. S408	1	2	30	98	9.24803e-08	1.09705e-07	5.49065e-07	7.35909e-07	27.7642	42.1468	218.726	1539.35	9.65299e-07	9.20599e-07	1.94007e-06	3.94148e-06	3.88418e-08	5.89416e-08	3.05774e-07	2.1512e-06	1.39899e-09	2.79697e-09	4.19393e-08	1.36952e-07
1339232	Enterobacter sp. ZOR0014	1	2	30	84	9.24803e-08	1.09705e-07	5.49065e-07	6.30779e-07	1.47439	7.45122	116.452	871.429	5.12613e-08	1.62755e-07	1.03292e-06	2.23127e-06	2.06266e-09	1.04204e-08	1.62797e-07	1.2178e-06	1.39899e-09	2.79697e-09	4.19393e-08	1.17388e-07
936577	Streptococcus sp. AS14	1	2	29	105	9.24803e-08	1.09705e-07	5.30763e-07	7.88473e-07	1.64817	7.52737	132.456	957.295	5.73033e-08	1.64418e-07	1.17487e-06	2.45113e-06	2.30577e-09	1.05269e-08	1.85171e-07	1.33779e-06	1.39899e-09	2.79697e-09	4.05413e-08	1.46734e-07
13813	Nothoceros aenigmaticus	1	2	29	105	9.24803e-08	1.09705e-07	5.30763e-07	7.88473e-07	84.1455	86.6534	131.707	349.233	2.92555e-06	1.89274e-06	1.16823e-06	8.94202e-07	1.17719e-07	1.21183e-07	1.84123e-07	4.88043e-07	1.39899e-09	2.79697e-09	4.05413e-08	1.46734e-07
860646	Tolypiocladia glomerulata	1	2	29	35	9.24803e-08	1.09705e-07	5.30763e-07	2.62824e-07	1	2.01639	38.1967	135.904	3.47678e-08	4.40434e-08	3.388e-07	3.47978e-07	1.39899e-09	2.81989e-09	5.33981e-08	1.89922e-07	1.39899e-09	2.79697e-09	4.05413e-08	4.89115e-08
1150991	Sphingomonas phage PAU	1	2	28	89	9.24803e-08	1.09705e-07	5.1246e-07	6.68325e-07	1	2.5	32.3384	180.88	3.47678e-08	5.46067e-08	2.86837e-07	4.63138e-07	1.39899e-09	3.49621e-09	4.52083e-08	2.52774e-07	1.39899e-09	2.79697e-09	3.91434e-08	1.24375e-07
2293189	Ruminococcus sp. AM23-1LB	1	2	28	88	9.24803e-08	1.09705e-07	5.1246e-07	6.60816e-07	2.40206	16.9452	125.496	927.985	8.35143e-08	3.70128e-07	1.11314e-06	2.37608e-06	3.36045e-09	2.36976e-08	1.75441e-07	1.29683e-06	1.39899e-09	2.79697e-09	3.91434e-08	1.22977e-07
1566221	Pseudomonas sp. NFACC50-1	1	2	28	76	9.24803e-08	1.09705e-07	5.1246e-07	5.70705e-07	1.90616	16.4929	165.754	1148.98	6.62731e-08	3.60249e-07	1.47022e-06	2.94194e-06	2.6667e-09	2.3065e-08	2.3172e-07	1.60567e-06	1.39899e-09	2.79697e-09	3.91434e-08	1.06208e-07
1981676	Pseudomonas sp. R4(2017)	1	2	28	71	9.24803e-08	1.09705e-07	5.1246e-07	5.33158e-07	3.60931	21.7211	171.452	1016.1	1.25488e-07	4.74448e-07	1.52076e-06	2.60169e-06	5.04938e-09	3.03767e-08	2.39686e-07	1.41996e-06	1.39899e-09	2.79697e-09	3.91434e-08	9.92204e-08
2292968	Blautia sp. AF34-10	1	2	28	69	9.24803e-08	1.09705e-07	5.1246e-07	5.1814e-07	2.13697	9.76854	127.302	894.74	7.42977e-08	2.13371e-07	1.12915e-06	2.29096e-06	2.98959e-09	1.36611e-08	1.77965e-07	1.25037e-06	1.39899e-09	2.79697e-09	3.91434e-08	9.64255e-08
2292245	Ruminococcus sp. AF13-28	1	2	27	112	9.24803e-08	1.09705e-07	4.94158e-07	8.41038e-07	2.34705	11.4318	146.682	1226.46	8.16018e-08	2.49702e-07	1.30105e-06	3.14033e-06	3.2835e-09	1.59872e-08	2.05058e-07	1.71395e-06	1.39899e-09	2.79697e-09	3.77454e-08	1.56517e-07
1581124	Neisseria sp. HMSC06F02	1	2	27	101	9.24803e-08	1.09705e-07	4.94158e-07	7.58436e-07	1.173	6.47482	79.0369	635.205	4.07828e-08	1.41427e-07	7.01048e-07	1.62643e-06	1.64102e-09	9.05492e-09	1.10492e-07	8.8768e-07	1.39899e-09	2.79697e-09	3.77454e-08	1.41145e-07
1340437	Agrobacterium sp. UNC420CL41Cvi	1	2	27	97	9.24803e-08	1.09705e-07	4.94158e-07	7.28399e-07	1.33719	15.5029	152.501	1091.42	4.64911e-08	3.38625e-07	1.35266e-06	2.79456e-06	1.87071e-09	2.16805e-08	2.13193e-07	1.52523e-06	1.39899e-09	2.79697e-09	3.77454e-08	1.35555e-07
2021359	Bifidobacteriaceae bacterium NR020	1	2	27	30	9.24803e-08	1.09705e-07	4.94158e-07	2.25278e-07	2.87823	11.9937	95.4111	569.683	1.0007e-07	2.61975e-07	8.46285e-07	1.45866e-06	4.02661e-09	1.6773e-08	1.33383e-07	7.96116e-07	1.39899e-09	2.79697e-09	3.77454e-08	4.19241e-08
2108535	Bacillus sp. NMCN6	1	2	26	128	9.24803e-08	1.09705e-07	4.75856e-07	9.61187e-07	1.63229	8.95222	116.048	989.709	5.67512e-08	1.9554e-07	1.02933e-06	2.53413e-06	2.28356e-09	1.25195e-08	1.62233e-07	1.38309e-06	1.39899e-09	2.79697e-09	3.63474e-08	1.78876e-07
38544	Kappaphycus alvarezii	1	2	26	64	9.24803e-08	1.09705e-07	4.75856e-07	4.80593e-07	1.00535	3.02811	34.4173	184.18	3.49537e-08	6.61421e-08	3.05277e-07	4.71587e-07	1.40647e-09	4.23476e-09	4.81146e-08	2.57386e-07	1.39899e-09	2.79697e-09	3.63474e-08	8.94382e-08
1581076	Streptococcus sp. HMSC10A01	1	2	26	58	9.24803e-08	1.09705e-07	4.75856e-07	4.35538e-07	1.4828	11.4877	125.444	846.694	5.15536e-08	2.50922e-07	1.11267e-06	2.16794e-06	2.07442e-09	1.60653e-08	1.75368e-07	1.18323e-06	1.39899e-09	2.79697e-09	3.63474e-08	8.10533e-08
2505972	Campylobacter sp. CA594	1	2	26	50	9.24803e-08	1.09705e-07	4.75856e-07	3.75464e-07	3.21917	14.2316	194.247	899.308	1.11924e-07	3.10856e-07	1.72295e-06	2.30266e-06	4.50358e-09	1.99026e-08	2.71553e-07	1.25676e-06	1.39899e-09	2.79697e-09	3.63474e-08	6.98736e-08
2169582	Geobacillus sp. LYN3	1	2	25	110	9.24803e-08	1.09705e-07	4.57554e-07	8.2602e-07	1.23541	10.5606	140.583	1048.91	4.29526e-08	2.30672e-07	1.24695e-06	2.68572e-06	1.72833e-09	1.47689e-08	1.96531e-07	1.46583e-06	1.39899e-09	2.79697e-09	3.49494e-08	1.53722e-07
2293066	Coprobacillus sp. AF24-1LB	1	2	25	64	9.24803e-08	1.09705e-07	4.57554e-07	4.80593e-07	1.82685	13.2049	143.219	946.581	6.35156e-08	2.88429e-07	1.27033e-06	2.4237e-06	2.55575e-09	1.84668e-08	2.00216e-07	1.32282e-06	1.39899e-09	2.79697e-09	3.49494e-08	8.94382e-08
10276	Swinepox virus	1	2	25	58	9.24803e-08	1.09705e-07	4.57554e-07	4.35538e-07	26.4068	26.4696	56.9452	167.274	9.18105e-07	5.78167e-07	5.05097e-07	4.28302e-07	3.69428e-08	3.70173e-08	7.96081e-08	2.33761e-07	1.39899e-09	2.79697e-09	3.49494e-08	8.10533e-08
2293198	Ruminococcus sp. AM29-12LB	1	2	24	115	9.24803e-08	1.09705e-07	4.39252e-07	8.63566e-07	1.9351	10.4079	110.922	980.565	6.7279e-08	2.27337e-07	9.83869e-07	2.51071e-06	2.70718e-09	1.45553e-08	1.55067e-07	1.37031e-06	1.39899e-09	2.79697e-09	3.35515e-08	1.60709e-07
2044465	Escherichia sp. E4702	1	2	24	108	9.24803e-08	1.09705e-07	4.39252e-07	8.11001e-07	1.2366	5.22226	84.1175	783.122	4.29938e-08	1.14068e-07	7.46113e-07	2.00516e-06	1.72999e-09	7.30324e-09	1.17594e-07	1.09439e-06	1.39899e-09	2.79697e-09	3.35515e-08	1.50927e-07
2204195	Vibrio sp. 2017V-1070	1	2	24	100	9.24803e-08	1.09705e-07	4.39252e-07	7.50927e-07	10.8327	18.5796	136.241	1120.6	3.76629e-07	4.05828e-07	1.20844e-06	2.86928e-06	1.51548e-08	2.59833e-08	1.90462e-07	1.56601e-06	1.39899e-09	2.79697e-09	3.35515e-08	1.39747e-07
2560336	Bacillus virus SP15	1	2	24	92	9.24803e-08	1.09705e-07	4.39252e-07	6.90853e-07	1	2	27.0936	175.991	3.47678e-08	4.36854e-08	2.40317e-07	4.50622e-07	1.39899e-09	2.79697e-09	3.78762e-08	2.45943e-07	1.39899e-09	2.79697e-09	3.35515e-08	1.28567e-07
1739475	Rothia sp. HMSC066G07	1	2	24	77	9.24803e-08	1.09705e-07	4.39252e-07	5.78214e-07	1.35233	7.7545	87.6963	635.659	4.70175e-08	1.69379e-07	7.77856e-07	1.62759e-06	1.89189e-09	1.08445e-08	1.22597e-07	8.88315e-07	1.39899e-09	2.79697e-09	3.35515e-08	1.07605e-07
536474	Cyanophage Syn30	1	2	24	74	9.24803e-08	1.09705e-07	4.39252e-07	5.55686e-07	1.00293	2.01829	28.6018	157.303	3.48695e-08	4.40848e-08	2.53695e-07	4.02771e-07	1.40308e-09	2.82254e-09	3.99847e-08	2.19827e-07	1.39899e-09	2.79697e-09	3.35515e-08	1.03413e-07
563037	Streptococcus sp. M143	1	2	24	70	9.24803e-08	1.09705e-07	4.39252e-07	5.25649e-07	1.5004	8.29763	84.2185	615.692	5.21656e-08	1.81242e-07	7.47008e-07	1.57646e-06	2.09904e-09	1.16041e-08	1.17736e-07	8.60412e-07	1.39899e-09	2.79697e-09	3.35515e-08	9.7823e-08
43306	Pseudomonas denitrificans (nomen rejiciendum)	1	2	24	69	9.24803e-08	1.09705e-07	4.39252e-07	5.1814e-07	24.5396	150.866	1068.99	6207.28	8.53189e-07	3.29532e-06	9.48178e-06	1.58936e-05	3.43307e-08	2.10984e-07	1.49442e-06	8.6745e-06	1.39899e-09	2.79697e-09	3.35515e-08	9.64255e-08
1857890	Staphylococcus virus Remus	1	2	23	35	9.24803e-08	1.09705e-07	4.2095e-07	2.62824e-07	1	3	29.316	127.49	3.47678e-08	6.5528e-08	2.60029e-07	3.26436e-07	1.39899e-09	4.19545e-09	4.09831e-08	1.78164e-07	1.39899e-09	2.79697e-09	3.21535e-08	4.89115e-08
1834103	Rhodococcus sp. 852002-51564_SCH6189132-a	1	2	22	87	9.24803e-08	1.09705e-07	4.02647e-07	6.53307e-07	3.63241	38.6437	201.508	1098.17	1.26291e-07	8.44081e-07	1.78735e-06	2.81183e-06	5.08171e-09	5.40425e-08	2.81704e-07	1.53465e-06	1.39899e-09	2.79697e-09	3.07555e-08	1.2158e-07
1880848	Vibrio sp. 10N.261.49.E11	1	2	21	101	9.24803e-08	1.09705e-07	3.84345e-07	7.58436e-07	10.1153	21.9556	194.34	1630.64	3.51688e-07	4.79569e-07	1.72377e-06	4.1752e-06	1.41512e-08	3.07046e-08	2.71683e-07	2.27877e-06	1.39899e-09	2.79697e-09	2.93575e-08	1.41145e-07
1866317	Bacillus sp. P14-1	1	2	21	79	9.24803e-08	1.09705e-07	3.84345e-07	5.93232e-07	14.4051	27.2855	155.279	1171.58	5.00835e-07	5.95988e-07	1.37731e-06	2.9998e-06	2.01526e-08	3.81583e-08	2.17077e-07	1.63725e-06	1.39899e-09	2.79697e-09	2.93575e-08	1.104e-07
2293123	Parabacteroides sp. OF01-14	1	2	21	73	9.24803e-08	1.09705e-07	3.84345e-07	5.48177e-07	1.24832	10.7394	149.744	1272.02	4.34015e-08	2.34577e-07	1.32821e-06	3.25698e-06	1.74639e-09	1.50189e-08	2.09339e-07	1.77761e-06	1.39899e-09	2.79697e-09	2.93575e-08	1.02015e-07
2293064	Coprobacillus sp. AF17-17AC	1	2	21	67	9.24803e-08	1.09705e-07	3.84345e-07	5.03121e-07	3.40136	17.0798	161.888	1060.58	1.18258e-07	3.73069e-07	1.43593e-06	2.71559e-06	4.75847e-09	2.38859e-08	2.26316e-07	1.48213e-06	1.39899e-09	2.79697e-09	2.93575e-08	9.36306e-08
2786	Porphyra umbilicalis	1	2	21	66	9.24803e-08	1.09705e-07	3.84345e-07	4.95612e-07	1.03876	2.57863	32.3778	185.455	3.61152e-08	5.63242e-08	2.87188e-07	4.74852e-07	1.45321e-09	3.60617e-09	4.52635e-08	2.59167e-07	1.39899e-09	2.79697e-09	2.93575e-08	9.22331e-08
2026794	Sutterellaceae bacterium	1	2	21	63	9.24803e-08	1.09705e-07	3.84345e-07	4.73084e-07	4.67135	40.7176	390.055	2718.42	1.62413e-07	8.89382e-07	3.45974e-06	6.96044e-06	6.53517e-09	5.69429e-08	5.45288e-07	3.79891e-06	1.39899e-09	2.79697e-09	2.93575e-08	8.80407e-08
1933905	Bartonella sp. CDC_skunk	1	2	21	62	9.24803e-08	1.09705e-07	3.84345e-07	4.65575e-07	6.58449	14.3902	103.057	658.811	2.28928e-07	3.14319e-07	9.14103e-07	1.68687e-06	9.21163e-09	2.01244e-08	1.44071e-07	9.20669e-07	1.39899e-09	2.79697e-09	2.93575e-08	8.66432e-08
317100	Gelidium galapagense	1	2	21	34	9.24803e-08	1.09705e-07	3.84345e-07	2.55315e-07	1.00384	2.44587	34.2533	135.184	3.49015e-08	5.34244e-08	3.03822e-07	3.46135e-07	1.40437e-09	3.42051e-09	4.78853e-08	1.88916e-07	1.39899e-09	2.79697e-09	2.93575e-08	4.7514e-08
78058	Paenibacillus lentimorbus	1	2	20	71	9.24803e-08	1.09705e-07	3.66043e-07	5.33158e-07	2.26664	11.4378	120.726	932.913	7.88062e-08	2.49833e-07	1.07082e-06	2.3887e-06	3.17101e-09	1.59956e-08	1.68772e-07	1.30372e-06	1.39899e-09	2.79697e-09	2.79595e-08	9.92204e-08
1759067	Sphingopyxis sp. H053	1	2	20	62	9.24803e-08	1.09705e-07	3.66043e-07	4.65575e-07	6.30046	32.9567	218.202	1202.67	2.19053e-07	7.19863e-07	1.93543e-06	3.0794e-06	8.81427e-09	4.60894e-08	3.05042e-07	1.68069e-06	1.39899e-09	2.79697e-09	2.79595e-08	8.66432e-08
1560230	Rhizobium sp. TBD182	1	2	20	62	9.24803e-08	1.09705e-07	3.66043e-07	4.65575e-07	36.4849	45.2827	180.948	1147	1.2685e-06	9.89096e-07	1.60499e-06	2.93686e-06	5.1042e-08	6.33272e-08	2.52962e-07	1.6029e-06	1.39899e-09	2.79697e-09	2.79595e-08	8.66432e-08
1735678	Sphingomonas sp. Leaf11	1	2	19	80	9.24803e-08	1.09705e-07	3.47741e-07	6.00742e-07	3.00622	23.1611	179.085	988.27	1.0452e-07	5.05901e-07	1.58846e-06	2.53044e-06	4.20567e-09	3.23904e-08	2.50357e-07	1.38108e-06	1.39899e-09	2.79697e-09	2.65616e-08	1.11798e-07
2293182	Ruminococcus sp. AM09-18-1	1	2	19	65	9.24803e-08	1.09705e-07	3.47741e-07	4.88103e-07	1.62158	8.12451	82.2778	755.599	5.63788e-08	1.77461e-07	7.29794e-07	1.93469e-06	2.26857e-09	1.1362e-08	1.15023e-07	1.05593e-06	1.39899e-09	2.79697e-09	2.65616e-08	9.08356e-08
2162662	Escherichia sp. MOD1-EC6475	1	2	19	37	9.24803e-08	1.09705e-07	3.47741e-07	2.77843e-07	1.03463	6.52557	81.2941	690.597	3.59717e-08	1.42536e-07	7.21069e-07	1.76826e-06	1.44743e-09	9.1259e-09	1.13647e-07	9.65089e-07	1.39899e-09	2.79697e-09	2.65616e-08	5.17064e-08
111617	Ulva fasciata	1	2	19	31	9.24803e-08	1.09705e-07	3.47741e-07	2.32787e-07	2.67675	6.42098	41.4212	137.348	9.30649e-08	1.40251e-07	3.67401e-07	3.51676e-07	3.74475e-09	8.97963e-09	5.79059e-08	1.9194e-07	1.39899e-09	2.79697e-09	2.65616e-08	4.33216e-08
4563	Tripsacum dactyloides	1	2	18	83	9.24803e-08	1.09705e-07	3.29439e-07	6.2327e-07	56.2401	72.8604	127.781	440.012	1.95535e-06	1.59147e-06	1.1334e-06	1.12664e-06	7.86793e-08	1.01894e-07	1.78635e-07	6.14903e-07	1.39899e-09	2.79697e-09	2.51636e-08	1.1599e-07
1805001	Rhizobium sp. GHKF11	1	2	18	62	9.24803e-08	1.09705e-07	3.29439e-07	4.65575e-07	1.73668	14.7084	124.874	960.181	6.03805e-08	3.21271e-07	1.10761e-06	2.45852e-06	2.42959e-09	2.05695e-08	1.7457e-07	1.34183e-06	1.39899e-09	2.79697e-09	2.51636e-08	8.66432e-08
1739270	Streptococcus sp. HMSC076C08	1	2	18	56	9.24803e-08	1.09705e-07	3.29439e-07	4.20519e-07	1.02833	5.58061	83.2501	596.264	3.57527e-08	1.21895e-07	7.38419e-07	1.52672e-06	1.43862e-09	7.80439e-09	1.16382e-07	8.33261e-07	1.39899e-09	2.79697e-09	2.51636e-08	7.82584e-08
113370	Spodoptera frugiperda ascovirus 1a	1	2	18	53	9.24803e-08	1.09705e-07	3.29439e-07	3.97991e-07	1.20975	2.69621	65.7731	145.057	4.20603e-08	5.88925e-08	5.834e-07	3.71414e-07	1.69243e-09	3.77061e-09	9.19493e-08	2.02713e-07	1.39899e-09	2.79697e-09	2.51636e-08	7.4066e-08
2080543	Rathayibacter sp. AY1D2	1	2	18	27	9.24803e-08	1.09705e-07	3.29439e-07	2.0275e-07	6.83809	29.3773	145.72	552.963	2.37745e-07	6.41679e-07	1.29252e-06	1.41585e-06	9.56641e-09	4.10837e-08	2.03714e-07	7.7275e-07	1.39899e-09	2.79697e-09	2.51636e-08	3.77317e-08
173468	Schimmelmannia schousboei	1	2	17	64	9.24803e-08	1.09705e-07	3.11137e-07	4.80593e-07	1	4.06289	28.4514	174.132	3.47678e-08	8.87443e-08	2.52361e-07	4.4586e-07	1.39899e-09	5.68188e-09	3.97745e-08	2.43344e-07	1.39899e-09	2.79697e-09	2.37656e-08	8.94382e-08
2021358	Bifidobacteriaceae bacterium VN003	1	2	17	46	9.24803e-08	1.09705e-07	3.11137e-07	3.45426e-07	1.91876	9.36932	82.2227	522.406	6.67112e-08	2.04651e-07	7.29306e-07	1.33761e-06	2.68433e-09	1.31028e-08	1.14945e-07	7.30047e-07	1.39899e-09	2.79697e-09	2.37656e-08	6.42837e-08
2080547	Rathayibacter sp. AY1D7	1	2	17	23	9.24803e-08	1.09705e-07	3.11137e-07	1.72713e-07	7.38196	29.2783	147.964	553.81	2.56654e-07	6.39516e-07	1.31242e-06	1.41802e-06	1.03273e-08	4.09452e-08	2.06851e-07	7.73933e-07	1.39899e-09	2.79697e-09	2.37656e-08	3.21418e-08
1465651	Cressa cretica	1	2	17	18	9.24803e-08	1.09705e-07	3.11137e-07	1.35167e-07	1.047	2.14835	21.0558	57.994	3.64018e-08	4.69256e-08	1.86762e-07	1.48492e-07	1.46474e-09	3.00443e-09	2.94355e-08	8.10449e-08	1.39899e-09	2.79697e-09	2.37656e-08	2.51545e-08
2042040	Lactobacillus sp. UMNPBX7	1	2	16	56	9.24803e-08	1.09705e-07	2.92835e-07	4.20519e-07	1.03893	9.12048	105.888	821.61	3.61212e-08	1.99216e-07	9.39211e-07	2.10371e-06	1.45345e-09	1.27548e-08	1.48029e-07	1.14818e-06	1.39899e-09	2.79697e-09	2.23676e-08	7.82584e-08
12336	Clostridium phage c-st	1	2	16	43	9.24803e-08	1.09705e-07	2.92835e-07	3.22899e-07	1	2.5	37.2837	165.274	3.47678e-08	5.46067e-08	3.30702e-07	4.23179e-07	1.39899e-09	3.49621e-09	5.21218e-08	2.30965e-07	1.39899e-09	2.79697e-09	2.23676e-08	6.00913e-08
33642	Coscinodiscus radiatus	1	2	16	43	9.24803e-08	1.09705e-07	2.92835e-07	3.22899e-07	1	2	19.859	104.829	3.47678e-08	4.36854e-08	1.76147e-07	2.68412e-07	1.39899e-09	2.79697e-09	2.77624e-08	1.46496e-07	1.39899e-09	2.79697e-09	2.23676e-08	6.00913e-08
2029689	Photorhabdus sp. S14-60	1	2	15	77	9.24803e-08	1.09705e-07	2.74532e-07	5.78214e-07	13.613	27.3219	186.146	1565.03	4.73293e-07	5.96784e-07	1.65109e-06	4.00722e-06	1.90444e-08	3.82092e-08	2.60228e-07	2.18708e-06	1.39899e-09	2.79697e-09	2.09697e-08	1.07605e-07
1653389	Izziella formosana	1	2	15	54	9.24803e-08	1.09705e-07	2.74532e-07	4.05501e-07	1	2.86559	21.9717	134.299	3.47678e-08	6.25922e-08	1.94886e-07	3.4387e-07	1.39899e-09	4.00748e-09	3.07159e-08	1.87679e-07	1.39899e-09	2.79697e-09	2.09697e-08	7.54634e-08
2487355	Pseudomonas sp. B4-1	1	2	15	49	9.24803e-08	1.09705e-07	2.74532e-07	3.67954e-07	11.2324	20.5969	134.163	951.255	3.90525e-07	4.49892e-07	1.19001e-06	2.43566e-06	1.5714e-08	2.88044e-08	1.87557e-07	1.32935e-06	1.39899e-09	2.79697e-09	2.09697e-08	6.84761e-08
1977566	Enterobacter sp. Crenshaw	1	2	15	44	9.24803e-08	1.09705e-07	2.74532e-07	3.30408e-07	1.57972	7.6626	92.7422	672.284	5.49235e-08	1.67372e-07	8.22612e-07	1.72137e-06	2.21001e-09	1.0716e-08	1.29651e-07	9.39497e-07	1.39899e-09	2.79697e-09	2.09697e-08	6.14887e-08
1327990	Cellulophaga phage phi14:2	1	2	15	36	9.24803e-08	1.09705e-07	2.74532e-07	2.70334e-07	1	2	19.9101	99.9891	3.47678e-08	4.36854e-08	1.766e-07	2.5602e-07	1.39899e-09	2.79697e-09	2.78338e-08	1.39732e-07	1.39899e-09	2.79697e-09	2.09697e-08	5.0309e-08
1261632	Pseudomonas sp. URIL14HWK12:I2	1	2	15	34	9.24803e-08	1.09705e-07	2.74532e-07	2.55315e-07	13.6634	20.9325	129.901	851.789	4.75048e-07	4.57221e-07	1.15221e-06	2.18099e-06	1.9115e-08	2.92737e-08	1.81599e-07	1.19035e-06	1.39899e-09	2.79697e-09	2.09697e-08	4.7514e-08
2184001	Bacillus sp. AG102	1	2	15	31	9.24803e-08	1.09705e-07	2.74532e-07	2.32787e-07	3.40631	20.929	207.065	1554.02	1.1843e-07	4.57145e-07	1.83664e-06	3.97903e-06	4.76539e-09	2.92688e-08	2.89472e-07	2.1717e-06	1.39899e-09	2.79697e-09	2.09697e-08	4.33216e-08
1739456	Neisseria sp. HMSC068C12	1	2	15	29	9.24803e-08	1.09705e-07	2.74532e-07	2.17769e-07	1.00088	5.02466	52.7436	407.221	3.47983e-08	1.09752e-07	4.67829e-07	1.04268e-06	1.40022e-09	7.02691e-09	7.37343e-08	5.69079e-07	1.39899e-09	2.79697e-09	2.09697e-08	4.05267e-08
2070626	Pseudomonas sp. MPR-R5A	1	2	14	67	9.24803e-08	1.09705e-07	2.5623e-07	5.03121e-07	27.9746	38.2119	167.076	1152.54	9.72616e-07	8.3465e-07	1.48195e-06	2.95105e-06	3.91362e-08	5.34387e-08	2.33569e-07	1.61064e-06	1.39899e-09	2.79697e-09	1.95717e-08	9.36306e-08
2292273	Lachnospiraceae bacterium OF09-33XD	1	2	14	53	9.24803e-08	1.09705e-07	2.5623e-07	3.97991e-07	1.85082	21.7557	211.725	1655.31	6.43489e-08	4.75203e-07	1.87798e-06	4.23839e-06	2.58927e-09	3.0425e-08	2.95987e-07	2.31325e-06	1.39899e-09	2.79697e-09	1.95717e-08	7.4066e-08
2511986	Enterobacter cloacae complex sp. CH23B	1	2	14	47	9.24803e-08	1.09705e-07	2.5623e-07	3.52936e-07	2.24673	7.56645	76.6422	635.082	7.81138e-08	1.65272e-07	6.79807e-07	1.62611e-06	3.14315e-09	1.05816e-08	1.07144e-07	8.87509e-07	1.39899e-09	2.79697e-09	1.95717e-08	6.56811e-08
1981681	Pseudomonas sp. R41(2017)	1	2	14	45	9.24803e-08	1.09705e-07	2.5623e-07	3.37917e-07	10.4065	18.8605	120.001	856.565	3.61811e-07	4.11964e-07	1.06439e-06	2.19321e-06	1.45586e-08	2.63761e-08	1.67758e-07	1.19703e-06	1.39899e-09	2.79697e-09	1.95717e-08	6.28862e-08
102822	Staurastrum punctulatum	1	2	14	39	9.24803e-08	1.09705e-07	2.5623e-07	2.92862e-07	1.37326	3.68081	21.7504	110.175	4.77453e-08	8.03987e-08	1.92924e-07	2.82099e-07	1.92118e-09	5.14755e-09	3.04066e-08	1.53966e-07	1.39899e-09	2.79697e-09	1.95717e-08	5.45014e-08
158698	Membranoptera tenuis	1	2	14	37	9.24803e-08	1.09705e-07	2.5623e-07	2.77843e-07	1.51396	2.98055	25.2153	157.371	5.2637e-08	6.51032e-08	2.23657e-07	4.02944e-07	2.11801e-09	4.16825e-09	3.52505e-08	2.19921e-07	1.39899e-09	2.79697e-09	1.95717e-08	5.17064e-08
52557	Synura uvella	1	2	14	27	9.24803e-08	1.09705e-07	2.5623e-07	2.0275e-07	1	2.57374	22.1188	118.403	3.47678e-08	5.62173e-08	1.96191e-07	3.03169e-07	1.39899e-09	3.59933e-09	3.09216e-08	1.65465e-07	1.39899e-09	2.79697e-09	1.95717e-08	3.77317e-08
13642	Heterostelium pallidum	1	2	14	23	9.24803e-08	1.09705e-07	2.5623e-07	1.72713e-07	2.01571	4.27451	41.5763	88.7101	7.00816e-08	9.33668e-08	3.68777e-07	2.2714e-07	2.81995e-09	5.97784e-09	5.81227e-08	1.2397e-07	1.39899e-09	2.79697e-09	1.95717e-08	3.21418e-08
1463924	Streptomyces sp. NRRL WC-3540	1	2	14	23	9.24803e-08	1.09705e-07	2.5623e-07	1.72713e-07	11.5958	56.1193	289.766	1203.71	4.0316e-07	1.2258e-06	2.57019e-06	3.08208e-06	1.62224e-08	7.84819e-08	4.05087e-07	1.68215e-06	1.39899e-09	2.79697e-09	1.95717e-08	3.21418e-08
1168287	Mycobacterium sp. MOTT36Y	1	2	13	64	9.24803e-08	1.09705e-07	2.37928e-07	4.80593e-07	5.67553	29.0409	185.185	991.807	1.97326e-07	6.3433e-07	1.64256e-06	2.5395e-06	7.94001e-09	4.06132e-08	2.58884e-07	1.38602e-06	1.39899e-09	2.79697e-09	1.81737e-08	8.94382e-08
945028	Polysiphonia sertularioides	1	2	13	46	9.24803e-08	1.09705e-07	2.37928e-07	3.45426e-07	1	2.13693	24.2402	144.702	3.47678e-08	4.66762e-08	2.15008e-07	3.70505e-07	1.39899e-09	2.98846e-09	3.38873e-08	2.02216e-07	1.39899e-09	2.79697e-09	1.81737e-08	6.42837e-08
2108541	Bacillus sp. GBSW2	1	2	13	41	9.24803e-08	1.09705e-07	2.37928e-07	3.0788e-07	1.00614	7.75705	102.45	877.389	3.49813e-08	1.69435e-07	9.08722e-07	2.24653e-06	1.40758e-09	1.08481e-08	1.43223e-07	1.22613e-06	1.39899e-09	2.79697e-09	1.81737e-08	5.72963e-08
2003507	Panine alphaherpesvirus 3	1	2	13	20	9.24803e-08	1.09705e-07	2.37928e-07	1.50185e-07	1.95236	4.13271	22.2543	70.517	6.78791e-08	9.02695e-08	1.97393e-07	1.80557e-07	2.73132e-09	5.77953e-09	3.1111e-08	9.85455e-08	1.39899e-09	2.79697e-09	1.81737e-08	2.79494e-08
1739514	Corynebacterium sp. HMSC074C04	1	2	12	52	9.24803e-08	1.09705e-07	2.19626e-07	3.90482e-07	1.70961	6.78489	72.9578	549.283	5.94395e-08	1.482e-07	6.47127e-07	1.40643e-06	2.39173e-09	9.48856e-09	1.01993e-07	7.67608e-07	1.39899e-09	2.79697e-09	1.67757e-08	7.26685e-08
2040456	Characiopsis acuta	1	2	12	47	9.24803e-08	1.09705e-07	2.19626e-07	3.52936e-07	1	2.04431	17.036	109.414	3.47678e-08	4.46531e-08	1.51107e-07	2.80153e-07	1.39899e-09	2.85893e-09	2.38159e-08	1.52904e-07	1.39899e-09	2.79697e-09	1.67757e-08	6.56811e-08
2560521	Hemileuca species nucleopolyhedrovirus	1	2	12	44	9.24803e-08	1.09705e-07	2.19626e-07	3.30408e-07	1.21268	3.78665	18.6709	151.932	4.21622e-08	8.27105e-08	1.65609e-07	3.89018e-07	1.69653e-09	5.29556e-09	2.61015e-08	2.1232e-07	1.39899e-09	2.79697e-09	1.67757e-08	6.14887e-08
575983	Trametes cingulata	1	2	12	31	9.24803e-08	1.09705e-07	2.19626e-07	2.32787e-07	1.75753	3.7243	26.566	107.591	6.11053e-08	8.13487e-08	2.35637e-07	2.75484e-07	2.45876e-09	5.20837e-09	3.71387e-08	1.50355e-07	1.39899e-09	2.79697e-09	1.67757e-08	4.33216e-08
1329983	Austroblechnum melanocaulon	1	2	12	25	9.24803e-08	1.09705e-07	2.19626e-07	1.87732e-07	1.03448	2.54172	16.0843	79.0642	3.59667e-08	5.5518e-08	1.42666e-07	2.02442e-07	1.44723e-09	3.55456e-09	2.24855e-08	1.1049e-07	1.39899e-09	2.79697e-09	1.67757e-08	3.49368e-08
642337	Frullania nodulosa	1	2	12	17	9.24803e-08	1.09705e-07	2.19626e-07	1.27658e-07	1.62773	3.68512	22.3342	69.3582	5.65927e-08	8.04928e-08	1.98102e-07	1.7759e-07	2.27718e-09	5.15358e-09	3.12228e-08	9.69261e-08	1.39899e-09	2.79697e-09	1.67757e-08	2.3757e-08
88456	Cyclospora cayetanensis	1	2	12	9	9.24803e-08	1.09705e-07	2.19626e-07	6.75834e-08	1.13793	2.34733	19.8042	41.1789	3.95634e-08	5.12719e-08	1.75661e-07	1.05437e-07	1.59195e-09	3.2827e-09	2.76858e-08	5.75463e-08	1.39899e-09	2.79697e-09	1.67757e-08	1.25772e-08
161069	Melanocenchris abyssinica	1	2	12	5	9.24803e-08	1.09705e-07	2.19626e-07	3.75464e-08	1.00552	2.07784	15.6058	24.9296	3.49599e-08	4.53856e-08	1.38421e-07	6.38317e-08	1.40672e-09	2.90583e-09	2.18165e-08	3.48384e-08	1.39899e-09	2.79697e-09	1.67757e-08	6.98736e-09
2184555	Burkholderia sp. Bp8994	1	2	11	31	9.24803e-08	1.09705e-07	2.01324e-07	2.32787e-07	6.89998	31.0714	159.899	855.764	2.39897e-07	6.78682e-07	1.41828e-06	2.19116e-06	9.65299e-09	4.34528e-08	2.23535e-07	1.19591e-06	1.39899e-09	2.79697e-09	1.53778e-08	4.33216e-08
2292352	Eubacterium sp. OM08-24	1	2	11	30	9.24803e-08	1.09705e-07	2.01324e-07	2.25278e-07	1.53266	15.1069	195.981	1249.05	5.32871e-08	3.29975e-07	1.73833e-06	3.19815e-06	2.14417e-09	2.11267e-08	2.73977e-07	1.74551e-06	1.39899e-09	2.79697e-09	1.53778e-08	4.19241e-08
156133	Prasinoderma coloniale	1	2	11	27	9.24803e-08	1.09705e-07	2.01324e-07	2.0275e-07	1	2	15.3468	80.6382	3.47678e-08	4.36854e-08	1.36124e-07	2.06472e-07	1.39899e-09	2.79697e-09	2.14544e-08	1.1269e-07	1.39899e-09	2.79697e-09	1.53778e-08	3.77317e-08
28873	Camelpox virus	1	2	11	24	9.24803e-08	1.09705e-07	2.01324e-07	1.80223e-07	93.675	88.9304	99.9301	190.253	3.25687e-06	1.94248e-06	8.86368e-07	4.87138e-07	1.3105e-07	1.24368e-07	1.397e-07	2.65873e-07	1.39899e-09	2.79697e-09	1.53778e-08	3.35393e-08
2572901	Ensifer sp. SEMIA 135	1	2	11	20	9.24803e-08	1.09705e-07	2.01324e-07	1.50185e-07	4.36891	35.3186	279.241	1695.08	1.51897e-07	7.71453e-07	2.47684e-06	4.34022e-06	6.11205e-09	4.93925e-08	3.90373e-07	2.36883e-06	1.39899e-09	2.79697e-09	1.53778e-08	2.79494e-08
185002	Plantago ovata	1	2	11	12	9.24803e-08	1.09705e-07	2.01324e-07	9.01113e-08	1.33333	2.57765	16.0743	54.2252	4.63571e-08	5.63028e-08	1.42577e-07	1.38842e-07	1.86532e-09	3.6048e-09	2.24715e-08	7.57781e-08	1.39899e-09	2.79697e-09	1.53778e-08	1.67697e-08
2070657	Pseudomonas sp. FW306-02-H05-AA	1	2	10	36	9.24803e-08	1.09705e-07	1.83022e-07	2.70334e-07	1.73983	8.74665	95.7773	820.082	6.04902e-08	1.9105e-07	8.49533e-07	2.0998e-06	2.43401e-09	1.2232e-08	1.33894e-07	1.14604e-06	1.39899e-09	2.79697e-09	1.39798e-08	5.0309e-08
754052	Pseudoalteromonas phage pYD6-A	1	2	10	31	9.24803e-08	1.09705e-07	1.83022e-07	2.32787e-07	1	2	12.4189	59.6421	3.47678e-08	4.36854e-08	1.10154e-07	1.52712e-07	1.39899e-09	2.79697e-09	1.73614e-08	8.33481e-08	1.39899e-09	2.79697e-09	1.39798e-08	4.33216e-08
1739332	Neisseria sp. HMSC071A01	1	2	10	27	9.24803e-08	1.09705e-07	1.83022e-07	2.0275e-07	1.10734	5.03343	52.5324	438.981	3.84998e-08	1.09944e-07	4.65956e-07	1.124e-06	1.54916e-09	7.03917e-09	7.34391e-08	6.13464e-07	1.39899e-09	2.79697e-09	1.39798e-08	3.77317e-08
89481	Pseudotaxus chienii	1	2	10	23	9.24803e-08	1.09705e-07	1.83022e-07	1.72713e-07	1.09029	3.51842	15.579	73.5517	3.79071e-08	7.68517e-08	1.38184e-07	1.88327e-07	1.52531e-09	4.92045e-09	2.17791e-08	1.02786e-07	1.39899e-09	2.79697e-09	1.39798e-08	3.21418e-08
2483893	Gelidium kathyanniae	1	2	10	21	9.24803e-08	1.09705e-07	1.83022e-07	1.57695e-07	1.00044	4.12696	21.4831	117.402	3.47832e-08	9.01438e-08	1.90553e-07	3.00605e-07	1.39961e-09	5.77148e-09	3.00329e-08	1.64066e-07	1.39899e-09	2.79697e-09	1.39798e-08	2.93469e-08
1736047	Streptomyces sp. SM9	1	2	10	19	9.24803e-08	1.09705e-07	1.83022e-07	1.42676e-07	12.7374	53.198	235.548	966.62	4.42851e-07	1.16199e-06	2.08928e-06	2.47501e-06	1.78195e-08	7.43965e-08	3.2929e-07	1.35082e-06	1.39899e-09	2.79697e-09	1.39798e-08	2.6552e-08
4371	Drosera regia	1	2	10	17	9.24803e-08	1.09705e-07	1.83022e-07	1.27658e-07	1.11765	2.43874	13.404	54.7812	3.88581e-08	5.32686e-08	1.18892e-07	1.40266e-07	1.56358e-09	3.41054e-09	1.87385e-08	7.65551e-08	1.39899e-09	2.79697e-09	1.39798e-08	2.3757e-08
58860	Tamarindus indica	1	2	10	9	9.24803e-08	1.09705e-07	1.83022e-07	6.75834e-08	1.13426	3.19608	17.6542	58.485	3.94357e-08	6.98109e-08	1.56591e-07	1.49749e-07	1.58682e-09	4.46966e-09	2.46802e-08	8.1731e-08	1.39899e-09	2.79697e-09	1.39798e-08	1.25772e-08
2292283	Bacteroides sp. OM05-12	1	2	9	40	9.24803e-08	1.09705e-07	1.64719e-07	3.00371e-07	5.85108	27.6128	263.882	1931.37	2.03429e-07	6.03137e-07	2.3406e-06	4.94522e-06	8.1856e-09	3.8616e-08	3.68901e-07	2.69903e-06	1.39899e-09	2.79697e-09	1.25818e-08	5.58988e-08
2080548	Rathayibacter sp. AY1D9	1	2	9	35	9.24803e-08	1.09705e-07	1.64719e-07	2.62824e-07	6.24108	24.2364	118.697	515.721	2.16989e-07	5.29389e-07	1.05283e-06	1.32049e-06	8.73121e-09	3.38943e-08	1.65936e-07	7.20705e-07	1.39899e-09	2.79697e-09	1.25818e-08	4.89115e-08
2293065	Coprobacillus sp. AF19-3	1	2	9	33	9.24803e-08	1.09705e-07	1.64719e-07	2.47806e-07	3.62345	14.3954	116.97	878.192	1.25979e-07	3.14433e-07	1.03751e-06	2.24859e-06	5.06916e-09	2.01317e-08	1.63521e-07	1.22725e-06	1.39899e-09	2.79697e-09	1.25818e-08	4.61165e-08
546805	Mycobacterium phage Myrna	1	2	9	30	9.24803e-08	1.09705e-07	1.64719e-07	2.25278e-07	1.05882	3.19327	13.9773	67.4723	3.6813e-08	6.97495e-08	1.23977e-07	1.72761e-07	1.48128e-09	4.46573e-09	1.954e-08	9.42906e-08	1.39899e-09	2.79697e-09	1.25818e-08	4.19241e-08
4031	Pelargonium x hortorum	1	2	9	22	9.24803e-08	1.09705e-07	1.64719e-07	1.65204e-07	1	2.00275	17.9215	84.4034	3.47678e-08	4.37454e-08	1.58962e-07	2.16113e-07	1.39899e-09	2.80081e-09	2.50539e-08	1.17951e-07	1.39899e-09	2.79697e-09	1.25818e-08	3.07444e-08
2010881	Isotoma hypocrateriformis	1	2	9	22	9.24803e-08	1.09705e-07	1.64719e-07	1.65204e-07	1.39208	3.18389	14.417	65.7306	4.83996e-08	6.95446e-08	1.27877e-07	1.68302e-07	1.94751e-09	4.45261e-09	2.01546e-08	9.18567e-08	1.39899e-09	2.79697e-09	1.25818e-08	3.07444e-08
434046	Candida tetrigidarum	1	2	9	21	9.24803e-08	1.09705e-07	1.64719e-07	1.57695e-07	1.08364	2.58068	15.5853	63.1603	3.76757e-08	5.63689e-08	1.3824e-07	1.61721e-07	1.516e-09	3.60904e-09	2.17879e-08	8.82648e-08	1.39899e-09	2.79697e-09	1.25818e-08	2.93469e-08
672974	Memecylon pauciflorum	1	2	9	14	9.24803e-08	1.09705e-07	1.64719e-07	1.0513e-07	1	2.23191	12.866	60.2131	3.47678e-08	4.87509e-08	1.1412e-07	1.54174e-07	1.39899e-09	3.12129e-09	1.79863e-08	8.41461e-08	1.39899e-09	2.79697e-09	1.25818e-08	1.95646e-08
72657	Aethionema grandiflorum	1	2	9	11	9.24803e-08	1.09705e-07	1.64719e-07	8.2602e-08	1	2.55015	14.013	44.1626	3.47678e-08	5.57022e-08	1.24294e-07	1.13077e-07	1.39899e-09	3.56635e-09	1.95899e-08	6.1716e-08	1.39899e-09	2.79697e-09	1.25818e-08	1.53722e-08
1913683	Escherichia virus VR7	1	2	8	41	9.24803e-08	1.09705e-07	1.46417e-07	3.0788e-07	1	2	11.7416	102.832	3.47678e-08	4.36854e-08	1.04147e-07	2.63299e-07	1.39899e-09	2.79697e-09	1.64145e-08	1.43705e-07	1.39899e-09	2.79697e-09	1.11838e-08	5.72963e-08
2005751	Drosera erythrorhiza	1	2	8	41	9.24803e-08	1.09705e-07	1.46417e-07	3.0788e-07	1	2.97619	15.4684	90.1302	3.47678e-08	6.5008e-08	1.37203e-07	2.30776e-07	1.39899e-09	4.16215e-09	2.16245e-08	1.25954e-07	1.39899e-09	2.79697e-09	1.11838e-08	5.72963e-08
2502253	Staphylococcus sp. U	1	2	8	31	9.24803e-08	1.09705e-07	1.46417e-07	2.32787e-07	2.16816	15.6796	150.585	1021.63	7.53823e-08	3.42485e-07	1.33567e-06	2.61585e-06	3.03324e-09	2.19277e-08	2.10515e-07	1.4277e-06	1.39899e-09	2.79697e-09	1.11838e-08	4.33216e-08
2202832	Enterobacter sp. HPCN14	1	2	8	24	9.24803e-08	1.09705e-07	1.46417e-07	1.80223e-07	460.248	695.229	1094.34	2085.5	1.60018e-05	1.51857e-05	9.70665e-06	5.33987e-06	6.43882e-07	9.72266e-07	1.52986e-06	2.91443e-06	1.39899e-09	2.79697e-09	1.11838e-08	3.35393e-08
37399	Metzgeria furcata	1	2	8	21	9.24803e-08	1.09705e-07	1.46417e-07	1.57695e-07	1.08416	2.37964	13.8323	97.9766	3.7694e-08	5.19778e-08	1.22691e-07	2.50867e-07	1.51673e-09	3.32789e-09	1.93372e-08	1.36919e-07	1.39899e-09	2.79697e-09	1.11838e-08	2.93469e-08
1664066	Monomorphina parapyrum	1	2	8	19	9.24803e-08	1.09705e-07	1.46417e-07	1.42676e-07	1.14286	2.57692	14.4236	67.6293	3.97346e-08	5.62869e-08	1.27936e-07	1.73163e-07	1.59884e-09	3.60378e-09	2.01639e-08	9.451e-08	1.39899e-09	2.79697e-09	1.11838e-08	2.6552e-08
101708	Eustrephus latifolius	1	2	8	17	9.24803e-08	1.09705e-07	1.46417e-07	1.27658e-07	1.12734	2.32619	11.711	63.7786	3.91953e-08	5.08103e-08	1.03876e-07	1.63304e-07	1.57714e-09	3.25314e-09	1.63718e-08	8.91287e-08	1.39899e-09	2.79697e-09	1.11838e-08	2.3757e-08
2022490	Rhodococcus sp. 05-2256-B3	1	2	8	17	9.24803e-08	1.09705e-07	1.46417e-07	1.27658e-07	3.78648	19.4926	155.003	1022.78	1.31648e-07	4.2577e-07	1.37486e-06	2.61881e-06	5.29725e-09	2.72601e-08	2.16691e-07	1.42931e-06	1.39899e-09	2.79697e-09	1.11838e-08	2.3757e-08
1715057	Staphylococcus sp. HMSC072H03	1	2	8	16	9.24803e-08	1.09705e-07	1.46417e-07	1.20148e-07	27.5808	32.0374	104.771	632.479	9.58924e-07	6.99782e-07	9.29303e-07	1.61945e-06	3.85852e-08	4.48037e-08	1.46467e-07	8.83871e-07	1.39899e-09	2.79697e-09	1.11838e-08	2.23595e-08
252972	Hydrocera triflora	1	2	8	16	9.24803e-08	1.09705e-07	1.46417e-07	1.20148e-07	1.11111	2.53704	14.0444	54.2418	3.86309e-08	5.54157e-08	1.24573e-07	1.38885e-07	1.55443e-09	3.548e-09	1.96338e-08	7.58014e-08	1.39899e-09	2.79697e-09	1.11838e-08	2.23595e-08
3371	Metasequoia glyptostroboides	1	2	8	15	9.24803e-08	1.09705e-07	1.46417e-07	1.12639e-07	1.12891	2.79447	12.9051	65.9893	3.92499e-08	6.10387e-08	1.14467e-07	1.68964e-07	1.57934e-09	3.90802e-09	1.8041e-08	9.22181e-08	1.39899e-09	2.79697e-09	1.11838e-08	2.09621e-08
113474	Nepsera aquatica	1	2	8	14	9.24803e-08	1.09705e-07	1.46417e-07	1.0513e-07	1	2.56165	13.2708	50.6159	3.47678e-08	5.59532e-08	1.1771e-07	1.29601e-07	1.39899e-09	3.58242e-09	1.85522e-08	7.07343e-08	1.39899e-09	2.79697e-09	1.11838e-08	1.95646e-08
2169706	Deer atadenovirus A	1	2	8	11	9.24803e-08	1.09705e-07	1.46417e-07	8.2602e-08	1	2.03082	9.18674	25.058	3.47678e-08	4.43586e-08	8.14853e-08	6.41605e-08	1.39899e-09	2.84007e-09	1.28429e-08	3.50179e-08	1.39899e-09	2.79697e-09	1.11838e-08	1.53722e-08
1686260	Pterospermum kingtungense	1	2	8	8	9.24803e-08	1.09705e-07	1.46417e-07	6.00742e-08	2.01026	5.72052	21.0608	46.3371	6.98922e-08	1.24952e-07	1.86807e-07	1.18645e-07	2.81233e-09	8.00006e-09	2.94425e-08	6.47547e-08	1.39899e-09	2.79697e-09	1.11838e-08	1.11798e-08
2138605	Lancea hirsuta	1	2	8	6	9.24803e-08	1.09705e-07	1.46417e-07	4.50556e-08	1	2.71023	12.0605	33.9266	3.47678e-08	5.91986e-08	1.06975e-07	8.68683e-08	1.39899e-09	3.79021e-09	1.68603e-08	4.74115e-08	1.39899e-09	2.79697e-09	1.11838e-08	8.38483e-09
418086	[Candida] nivariensis	1	2	8	2	9.24803e-08	1.09705e-07	1.46417e-07	1.50185e-08	2.35343	5.93861	22.2006	46.9545	8.18236e-08	1.29715e-07	1.96917e-07	1.20226e-07	3.29242e-09	8.30504e-09	3.10359e-08	6.56176e-08	1.39899e-09	2.79697e-09	1.11838e-08	2.79494e-09
281847	Rozella allomycis	1	2	8	2	9.24803e-08	1.09705e-07	1.46417e-07	1.50185e-08	1.61224	6.39967	16.3639	24.7725	5.60541e-08	1.39786e-07	1.45146e-07	6.34293e-08	2.25551e-09	8.94983e-09	2.28764e-08	3.46188e-08	1.39899e-09	2.79697e-09	1.11838e-08	2.79494e-09
461633	Stephania japonica	1	2	7	23	9.24803e-08	1.09705e-07	1.28115e-07	1.72713e-07	1	2.55556	11.2334	64.2366	3.47678e-08	5.58202e-08	9.96388e-08	1.64476e-07	1.39899e-09	3.5739e-09	1.5704e-08	8.97688e-08	1.39899e-09	2.79697e-09	9.78584e-09	3.21418e-08
2293988	Ulva expansa	1	2	7	22	9.24803e-08	1.09705e-07	1.28115e-07	1.65204e-07	1.00023	2.00023	13.3836	52.2381	3.47757e-08	4.36903e-08	1.18711e-07	1.33754e-07	1.39931e-09	2.79728e-09	1.871e-08	7.30012e-08	1.39899e-09	2.79697e-09	9.78584e-09	3.07444e-08
1132552	Mesopteris tonkinensis	1	2	7	18	9.24803e-08	1.09705e-07	1.28115e-07	1.35167e-07	1.58727	2.87817	12.0573	71.0532	5.51859e-08	6.2867e-08	1.06947e-07	1.8193e-07	2.22057e-09	4.02508e-09	1.68559e-08	9.92948e-08	1.39899e-09	2.79697e-09	9.78584e-09	2.51545e-08
40015	Heteropyxis natalensis	1	2	7	11	9.24803e-08	1.09705e-07	1.28115e-07	8.2602e-08	1.125	2.28268	11.1116	40.1183	3.91138e-08	4.98598e-08	9.85582e-08	1.02722e-07	1.57386e-09	3.19229e-09	1.55337e-08	5.60642e-08	1.39899e-09	2.79697e-09	9.78584e-09	1.53722e-08
1212820	Citrobacter sp. L17	1	2	6	37	9.24803e-08	1.09705e-07	1.09813e-07	2.77843e-07	1.84649	6.85476	82.7684	780.289	6.41983e-08	1.49726e-07	7.34146e-07	1.99791e-06	2.58321e-09	9.58626e-09	1.15708e-07	1.09043e-06	1.39899e-09	2.79697e-09	8.38786e-09	5.17064e-08
1662495	Spathiphyllum kochii	1	2	6	21	9.24803e-08	1.09705e-07	1.09813e-07	1.57695e-07	6.51298	14.4972	26.7813	83.1347	2.26442e-07	3.16658e-07	2.37547e-07	2.12864e-07	9.11159e-09	2.02741e-08	3.74396e-08	1.16178e-07	1.39899e-09	2.79697e-09	8.38786e-09	2.93469e-08
1680158	Xanthomonas sp. ISO98C4	1	2	6	19	9.24803e-08	1.09705e-07	1.09813e-07	1.42676e-07	13.4614	30.9192	177.323	1032.06	4.68022e-07	6.75357e-07	1.57283e-06	2.64257e-06	1.88323e-08	4.32399e-08	2.47894e-07	1.44228e-06	1.39899e-09	2.79697e-09	8.38786e-09	2.6552e-08
144545	Echites umbellatus	1	2	6	12	9.24803e-08	1.09705e-07	1.09813e-07	9.01113e-08	1	3.13117	13.0312	70.5411	3.47678e-08	6.83932e-08	1.15586e-07	1.80619e-07	1.39899e-09	4.37889e-09	1.82174e-08	9.85792e-08	1.39899e-09	2.79697e-09	8.38786e-09	1.67697e-08
723415	Meliosma aff. cuneifolia Moore 333	1	2	6	11	9.24803e-08	1.09705e-07	1.09813e-07	8.2602e-08	1.71429	2.79294	12.5267	41.9256	5.9602e-08	6.10053e-08	1.1111e-07	1.0735e-07	2.39827e-09	3.90588e-09	1.7512e-08	5.85899e-08	1.39899e-09	2.79697e-09	8.38786e-09	1.53722e-08
4779	Bremia lactucae	1	2	6	11	9.24803e-08	1.09705e-07	1.09813e-07	8.2602e-08	1	2.02857	11.1375	40.0348	3.47678e-08	4.43094e-08	9.87885e-08	1.02508e-07	1.39899e-09	2.83692e-09	1.557e-08	5.59475e-08	1.39899e-09	2.79697e-09	8.38786e-09	1.53722e-08
3645	Bertholletia excelsa	1	2	6	10	9.24803e-08	1.09705e-07	1.09813e-07	7.50927e-08	1	3.34917	14.0526	46.1956	3.47678e-08	7.31549e-08	1.24645e-07	1.18283e-07	1.39899e-09	4.68376e-09	1.96452e-08	6.45569e-08	1.39899e-09	2.79697e-09	8.38786e-09	1.39747e-08
316486	Viola phalacrocarpa	1	2	6	8	9.24803e-08	1.09705e-07	1.09813e-07	6.00742e-08	1.5	2.97896	17.1108	52.5774	5.21517e-08	6.50683e-08	1.51771e-07	1.34623e-07	2.09848e-09	4.16602e-09	2.39206e-08	7.34754e-08	1.39899e-09	2.79697e-09	8.38786e-09	1.11798e-08
2559492	Microlicia cogniauxiana	1	2	6	8	9.24803e-08	1.09705e-07	1.09813e-07	6.00742e-08	1.38972	3.36285	10.852	43.3327	4.83174e-08	7.34537e-08	9.62556e-08	1.10952e-07	1.9442e-09	4.70289e-09	1.51708e-08	6.05562e-08	1.39899e-09	2.79697e-09	8.38786e-09	1.11798e-08
35244	Bovine alphaherpesvirus 5	1	2	6	8	9.24803e-08	1.09705e-07	1.09813e-07	6.00742e-08	92.6756	89.1162	93.366	118.79	3.22213e-06	1.94654e-06	8.28145e-07	3.04159e-07	1.29652e-07	1.24627e-07	1.30523e-07	1.66005e-07	1.39899e-09	2.79697e-09	8.38786e-09	1.11798e-08
130369	Porcine mastadenovirus A	1	2	6	6	9.24803e-08	1.09705e-07	1.09813e-07	4.50556e-08	1.01965	2.17552	9.19855	18.1657	3.54511e-08	4.75192e-08	8.159e-08	4.65127e-08	1.42648e-09	3.04243e-09	1.28594e-08	2.5386e-08	1.39899e-09	2.79697e-09	8.38786e-09	8.38483e-09
29833	Hanseniaspora uvarum	1	2	6	5	9.24803e-08	1.09705e-07	1.09813e-07	3.75464e-08	1.00038	2.07377	7.09683	21.2898	3.47811e-08	4.52968e-08	6.29481e-08	5.45119e-08	1.39953e-09	2.90014e-09	9.92121e-09	2.97518e-08	1.39899e-09	2.79697e-09	8.38786e-09	6.98736e-09
27294	Kazachstania unispora	1	2	6	5	9.24803e-08	1.09705e-07	1.09813e-07	3.75464e-08	1	2.68324	11.8761	30.2461	3.47678e-08	5.86092e-08	1.05339e-07	7.74444e-08	1.39899e-09	3.75247e-09	1.66025e-08	4.2268e-08	1.39899e-09	2.79697e-09	8.38786e-09	6.98736e-09
266536	Eriocnema fulva	1	2	6	5	9.24803e-08	1.09705e-07	1.09813e-07	3.75464e-08	1.95833	3.07138	12.8914	43.593	6.8087e-08	6.70871e-08	1.14345e-07	1.11619e-07	2.73969e-09	4.29527e-09	1.80219e-08	6.09199e-08	1.39899e-09	2.79697e-09	8.38786e-09	6.98736e-09
6161	Dugesia japonica	1	2	6	4	9.24803e-08	1.09705e-07	1.09813e-07	3.00371e-08	2.96266	4.23749	13.1573	23.6901	1.03005e-07	9.25581e-08	1.16703e-07	6.06579e-08	4.14473e-09	5.92605e-09	1.83936e-08	3.31062e-08	1.39899e-09	2.79697e-09	8.38786e-09	5.58988e-09
527655	Greenidea psidii	1	2	6	1	9.24803e-08	1.09705e-07	1.09813e-07	7.50927e-09	1.03864	3.08216	10.3167	18.8304	3.61113e-08	6.73225e-08	9.15081e-08	4.82148e-08	1.45305e-09	4.31034e-09	1.44225e-08	2.63149e-08	1.39899e-09	2.79697e-09	8.38786e-09	1.39747e-09
78219	Mamestra brassicae multiple nucleopolyhedrovirus	1	2	5	28	9.24803e-08	1.09705e-07	9.15108e-08	2.1026e-07	4.63557	6.52803	16.6197	89.5549	1.61169e-07	1.4259e-07	1.47415e-07	2.29303e-07	6.48512e-09	9.12933e-09	2.32339e-08	1.2515e-07	1.39899e-09	2.79697e-09	6.98989e-09	3.91292e-08
2080520	Rathayibacter sp. AY1A2	1	2	5	25	9.24803e-08	1.09705e-07	9.15108e-08	1.87732e-07	5.3908	25.6214	114.986	516.783	1.87426e-07	5.5964e-07	1.01991e-06	1.32321e-06	7.54167e-09	3.58311e-08	1.60748e-07	7.2219e-07	1.39899e-09	2.79697e-09	6.98989e-09	3.49368e-08
1981702	Pseudomonas sp. R19(2017)	1	2	5	22	9.24803e-08	1.09705e-07	9.15108e-08	1.65204e-07	2.99635	17.4495	124.006	791.883	1.04177e-07	3.81145e-07	1.09992e-06	2.0276e-06	4.19186e-09	2.44029e-08	1.73357e-07	1.10663e-06	1.39899e-09	2.79697e-09	6.98989e-09	3.07444e-08
1405805	Aspergillus pseudoglaucus	1	2	5	13	9.24803e-08	1.09705e-07	9.15108e-08	9.76205e-08	1.00037	2.52167	9.23204	46.2907	3.47806e-08	5.50801e-08	8.18871e-08	1.18526e-07	1.3995e-09	3.52652e-09	1.29062e-08	6.469e-08	1.39899e-09	2.79697e-09	6.98989e-09	1.81671e-08
2560848	Xylella virus Sano	1	2	5	11	9.24803e-08	1.09705e-07	9.15108e-08	8.2602e-08	1.09638	2.43164	7.3265	28.7729	3.81188e-08	5.31135e-08	6.49852e-08	7.36724e-08	1.53383e-09	3.40061e-09	1.02423e-08	4.02094e-08	1.39899e-09	2.79697e-09	6.98989e-09	1.53722e-08
3589	Basella alba	1	2	5	7	9.24803e-08	1.09705e-07	9.15108e-08	5.25649e-08	1	2	11.6544	37.0825	3.47678e-08	4.36854e-08	1.03373e-07	9.49487e-08	1.39899e-09	2.79697e-09	1.62925e-08	5.18217e-08	1.39899e-09	2.79697e-09	6.98989e-09	9.7823e-09
13658	Romanomermis culicivorax	1	2	5	6	9.24803e-08	1.09705e-07	9.15108e-08	4.50556e-08	1.00074	2.07217	7.84019	23.8768	3.47936e-08	4.52617e-08	6.95415e-08	6.11361e-08	1.40003e-09	2.89789e-09	1.09604e-08	3.33672e-08	1.39899e-09	2.79697e-09	6.98989e-09	8.38483e-09
882735	Vespa affinis	1	2	5	5	9.24803e-08	1.09705e-07	9.15108e-08	3.75464e-08	66.2684	66.1251	76.3874	94.4474	2.30401e-06	1.44435e-06	6.77547e-07	2.4183e-07	9.27088e-08	9.24748e-08	1.06788e-07	1.31988e-07	1.39899e-09	2.79697e-09	6.98989e-09	6.98736e-09
416168	Romanomermis iyengari	1	2	5	5	9.24803e-08	1.09705e-07	9.15108e-08	3.75464e-08	1	2.66667	7.18403	22.2862	3.47678e-08	5.82471e-08	6.37215e-08	5.70634e-08	1.39899e-09	3.72929e-09	1.00431e-08	3.11444e-08	1.39899e-09	2.79697e-09	6.98989e-09	6.98736e-09
1309583	Bacillus phage MG-B1	1	2	5	4	9.24803e-08	1.09705e-07	9.15108e-08	3.00371e-08	1	2	7.57798	18.1401	3.47678e-08	4.36854e-08	6.72158e-08	4.64474e-08	1.39899e-09	2.79697e-09	1.05938e-08	2.53503e-08	1.39899e-09	2.79697e-09	6.98989e-09	5.58988e-09
346815	Oxypoda acuminata	1	2	5	3	9.24803e-08	1.09705e-07	9.15108e-08	2.25278e-08	1.00826	2.1371	7.29641	14.2366	3.50549e-08	4.66801e-08	6.47183e-08	3.64524e-08	1.41054e-09	2.9887e-09	1.02002e-08	1.98952e-08	1.39899e-09	2.79697e-09	6.98989e-09	4.19241e-09
187596	Acerella muscorum	1	2	5	0	9.24803e-08	1.09705e-07	9.15108e-08	0	7.25456	10.5424	18.5464	25.1062	2.52225e-07	2.30274e-07	1.64504e-07	6.42837e-08	1.0149e-08	1.47434e-08	2.59274e-08	3.50851e-08	1.39899e-09	2.79697e-09	6.98989e-09	0
2041131	Lobelia linearis	1	2	4	26	9.24803e-08	1.09705e-07	7.32086e-08	1.95241e-07	1.19911	2.26571	9.65573	70.2017	4.16905e-08	4.94892e-08	8.56452e-08	1.7975e-07	1.67755e-09	3.16856e-09	1.34985e-08	9.81048e-08	1.39899e-09	2.79697e-09	5.59191e-09	3.63342e-08
2070650	Pseudomonas sp. FW300-E2	1	2	4	26	9.24803e-08	1.09705e-07	7.32086e-08	1.95241e-07	1.79379	10.0544	88.4466	712.664	6.23662e-08	2.19614e-07	7.84511e-07	1.82476e-06	2.50949e-09	1.40608e-08	1.23646e-07	9.95928e-07	1.39899e-09	2.79697e-09	5.59191e-09	3.63342e-08
2080552	Rathayibacter sp. AY1E4	1	2	4	24	9.24803e-08	1.09705e-07	7.32086e-08	1.80223e-07	7.33131	27.3775	109.627	502.268	2.54893e-07	5.97997e-07	9.72377e-07	1.28605e-06	1.02564e-08	3.82869e-08	1.53256e-07	7.01906e-07	1.39899e-09	2.79697e-09	5.59191e-09	3.35393e-08
1918009	Bacillus virus Troll	1	2	4	17	9.24803e-08	1.09705e-07	7.32086e-08	1.27658e-07	1	3.50433	10.758	87.4524	3.47678e-08	7.6544e-08	9.5422e-08	2.2392e-07	1.39899e-09	4.90075e-09	1.50394e-08	1.22212e-07	1.39899e-09	2.79697e-09	5.59191e-09	2.3757e-08
1310609	Acinetobacter sp. 1289694	1	2	4	12	9.24803e-08	1.09705e-07	7.32086e-08	9.01113e-08	2.515	7.55703	76.8355	780.113	8.74412e-08	1.65066e-07	6.81522e-07	1.99746e-06	3.51846e-09	1.05684e-08	1.07414e-07	1.09019e-06	1.39899e-09	2.79697e-09	5.59191e-09	1.67697e-08
1686258	Paraquilegia anemonoides	1	2	4	10	9.24803e-08	1.09705e-07	7.32086e-08	7.50927e-08	1	4.22259	10.9809	44.1553	3.47678e-08	9.22327e-08	9.73997e-08	1.13059e-07	1.39899e-09	5.90522e-09	1.53511e-08	6.17058e-08	1.39899e-09	2.79697e-09	5.59191e-09	1.39747e-08
159421	Passiflora foetida	1	2	4	10	9.24803e-08	1.09705e-07	7.32086e-08	7.50927e-08	1.35012	2.57832	12.8865	60.3525	4.69407e-08	5.63175e-08	1.14302e-07	1.54531e-07	1.8888e-09	3.60574e-09	1.80151e-08	8.43409e-08	1.39899e-09	2.79697e-09	5.59191e-09	1.39747e-08
87754	Cistanche phelypaea	1	2	4	10	9.24803e-08	1.09705e-07	7.32086e-08	7.50927e-08	1.64008	4.66929	10.3769	39.3315	5.7022e-08	1.0199e-07	9.20423e-08	1.00707e-07	2.29445e-09	6.52993e-09	1.45067e-08	5.49646e-08	1.39899e-09	2.79697e-09	5.59191e-09	1.39747e-08
397392	Malania oleifera	1	2	4	10	9.24803e-08	1.09705e-07	7.32086e-08	7.50927e-08	1.2	2.32234	10.111	36.8092	4.17214e-08	5.07262e-08	8.96835e-08	9.42491e-08	1.67879e-09	3.24776e-09	1.4135e-08	5.14398e-08	1.39899e-09	2.79697e-09	5.59191e-09	1.39747e-08
76578	Lobelia cardinalis	1	2	4	7	9.24803e-08	1.09705e-07	7.32086e-08	5.25649e-08	1.87521	2.93171	16.6329	50.1383	6.51971e-08	6.40364e-08	1.47532e-07	1.28378e-07	2.6234e-09	4.09995e-09	2.32525e-08	7.00669e-08	1.39899e-09	2.79697e-09	5.59191e-09	9.7823e-09
48457	Sigmops gracilis	1	2	4	6	9.24803e-08	1.09705e-07	7.32086e-08	4.50556e-08	1.07543	2.1093	4.16653	11.6153	3.73905e-08	4.60727e-08	3.69566e-08	2.97408e-08	1.50452e-09	2.94982e-09	5.82472e-09	1.62321e-08	1.39899e-09	2.79697e-09	5.59191e-09	8.38483e-09
66062	Rhinopithecus avunculus	1	2	4	6	9.24803e-08	1.09705e-07	7.32086e-08	4.50556e-08	5.08145	7.16069	11.9636	21.4211	1.76671e-07	1.56409e-07	1.06116e-07	5.48481e-08	7.1089e-09	1.00141e-08	1.67249e-08	2.99353e-08	1.39899e-09	2.79697e-09	5.59191e-09	8.38483e-09
1914267	Parkia javanica	1	2	4	4	9.24803e-08	1.09705e-07	7.32086e-08	3.00371e-08	1.00332	5.78011	16.4001	43.2134	3.48833e-08	1.26253e-07	1.45467e-07	1.10647e-07	1.40364e-09	8.08338e-09	2.2927e-08	6.03895e-08	1.39899e-09	2.79697e-09	5.59191e-09	5.58988e-09
7792	Heterodontus francisci	1	2	4	4	9.24803e-08	1.09705e-07	7.32086e-08	3.00371e-08	1.08717	2.19724	4.75114	10.484	3.77984e-08	4.79937e-08	4.21421e-08	2.68441e-08	1.52094e-09	3.07281e-09	6.64199e-09	1.46511e-08	1.39899e-09	2.79697e-09	5.59191e-09	5.58988e-09
102697	Prosopis glandulosa	1	2	4	2	9.24803e-08	1.09705e-07	7.32086e-08	1.50185e-08	1.66667	4.38245	17.1722	43.6334	5.79463e-08	9.57243e-08	1.52315e-07	1.11722e-07	2.33165e-09	6.12878e-09	2.40063e-08	6.09765e-08	1.39899e-09	2.79697e-09	5.59191e-09	2.79494e-09
753488	Leucoptera malifoliella	1	2	4	1	9.24803e-08	1.09705e-07	7.32086e-08	7.50927e-09	4.89508	6.87562	14.1601	23.9207	1.70191e-07	1.50182e-07	1.25598e-07	6.12485e-08	6.84817e-09	9.61544e-09	1.97954e-08	3.34285e-08	1.39899e-09	2.79697e-09	5.59191e-09	1.39747e-09
1720565	Mycobacteroides sp. H001	1	2	3	28	9.24803e-08	1.09705e-07	5.49065e-08	2.1026e-07	2.02265	16.5288	138.315	1000.86	7.03232e-08	3.61034e-07	1.22683e-06	2.56267e-06	2.82967e-09	2.31153e-08	1.93361e-07	1.39867e-06	1.39899e-09	2.79697e-09	4.19393e-09	3.91292e-08
2563953	Mesorhizobium sp. M4B.F.Ca.ET.203.01.1.1	1	2	3	20	9.24803e-08	1.09705e-07	5.49065e-08	1.50185e-07	2.24436	22.186	173.327	1115.01	7.80316e-08	4.84601e-07	1.53739e-06	2.85497e-06	3.13984e-09	3.10267e-08	2.42307e-07	1.5582e-06	1.39899e-09	2.79697e-09	4.19393e-09	2.79494e-08
101696	Dasypogon bromeliifolius	1	2	3	16	9.24803e-08	1.09705e-07	5.49065e-08	1.20148e-07	1.01786	3.36185	9.08234	50.5787	3.53887e-08	7.34318e-08	8.05593e-08	1.29505e-07	1.42397e-09	4.70149e-09	1.26969e-08	7.06822e-08	1.39899e-09	2.79697e-09	4.19393e-09	2.23595e-08
593753	Hydnocarpus hainanensis	1	2	3	16	9.24803e-08	1.09705e-07	5.49065e-08	1.20148e-07	1.50562	7.04727	15.6861	66.0637	5.23473e-08	1.53931e-07	1.39134e-07	1.69154e-07	2.10635e-09	9.85549e-09	2.19289e-08	9.23221e-08	1.39899e-09	2.79697e-09	4.19393e-09	2.23595e-08
148910	Geum rupestre	1	2	3	14	9.24803e-08	1.09705e-07	5.49065e-08	1.0513e-07	1	2.61177	10.3075	53.2167	3.47678e-08	5.7048e-08	9.14263e-08	1.3626e-07	1.39899e-09	3.65251e-09	1.44097e-08	7.43688e-08	1.39899e-09	2.79697e-09	4.19393e-09	1.95646e-08
889955	Prochlorococcus phage MED4-184	1	2	3	14	9.24803e-08	1.09705e-07	5.49065e-08	1.0513e-07	1	2.5	5.5	27.2655	3.47678e-08	5.46067e-08	4.87844e-08	6.98127e-08	1.39899e-09	3.49621e-09	7.68888e-09	3.81028e-08	1.39899e-09	2.79697e-09	4.19393e-09	1.95646e-08
54855	Narcissus poeticus	1	2	3	13	9.24803e-08	1.09705e-07	5.49065e-08	9.76205e-08	1	2.89371	7.23662	45.1343	3.47678e-08	6.32065e-08	6.4188e-08	1.15565e-07	1.39899e-09	4.04681e-09	1.01166e-08	6.30739e-08	1.39899e-09	2.79697e-09	4.19393e-09	1.81671e-08
83285	Ithaginis cruentus	1	2	3	11	9.24803e-08	1.09705e-07	5.49065e-08	8.2602e-08	1.06349	2.1166	3.47693	18.543	3.69753e-08	4.62322e-08	3.084e-08	4.74788e-08	1.48781e-09	2.96003e-09	4.86067e-09	2.59133e-08	1.39899e-09	2.79697e-09	4.19393e-09	1.53722e-08
194440	Primate T-lymphotropic virus 1	1	2	3	11	9.24803e-08	1.09705e-07	5.49065e-08	8.2602e-08	1	2.16667	3.92231	19.3947	3.47678e-08	4.73258e-08	3.47904e-08	4.96596e-08	1.39899e-09	3.03005e-09	5.4833e-09	2.71035e-08	1.39899e-09	2.79697e-09	4.19393e-09	1.53722e-08
1049775	Adenophora erecta	1	2	3	9	9.24803e-08	1.09705e-07	5.49065e-08	6.75834e-08	1.13682	3.78566	13.1079	67.3874	3.95247e-08	8.26889e-08	1.16266e-07	1.72544e-07	1.5904e-09	5.29418e-09	1.83246e-08	9.4172e-08	1.39899e-09	2.79697e-09	4.19393e-09	1.25772e-08
237863	Passiflora ligularis	1	2	3	9	9.24803e-08	1.09705e-07	5.49065e-08	6.75834e-08	1.35912	2.63334	7.46527	46.1568	4.72538e-08	5.75192e-08	6.6216e-08	1.18183e-07	1.9014e-09	3.68268e-09	1.04363e-08	6.45028e-08	1.39899e-09	2.79697e-09	4.19393e-09	1.25772e-08
69721	Zantedeschia aethiopica	1	2	3	8	9.24803e-08	1.09705e-07	5.49065e-08	6.00742e-08	119.612	122.454	137.156	175.302	4.15865e-06	2.67473e-06	1.21656e-06	4.48857e-07	1.67336e-07	1.7125e-07	1.91741e-07	2.4498e-07	1.39899e-09	2.79697e-09	4.19393e-09	1.11798e-08
337400	Erodium rupestre	1	2	3	8	9.24803e-08	1.09705e-07	5.49065e-08	6.00742e-08	1	2.62032	9.71521	46.8761	3.47678e-08	5.72348e-08	8.61728e-08	1.20025e-07	1.39899e-09	3.66447e-09	1.35816e-08	6.5508e-08	1.39899e-09	2.79697e-09	4.19393e-09	1.11798e-08
91224	Platycarya strobilacea	1	2	3	8	9.24803e-08	1.09705e-07	5.49065e-08	6.00742e-08	1.08882	3.21584	7.83054	39.741	3.78557e-08	7.02426e-08	6.9456e-08	1.01756e-07	1.52324e-09	4.4973e-09	1.09469e-08	5.55368e-08	1.39899e-09	2.79697e-09	4.19393e-09	1.11798e-08
196665	Dichrostachys cinerea	1	2	3	7	9.24803e-08	1.09705e-07	5.49065e-08	5.25649e-08	1	3.38792	10.4177	42.4209	3.47678e-08	7.40013e-08	9.24036e-08	1.08618e-07	1.39899e-09	4.73795e-09	1.45637e-08	5.92819e-08	1.39899e-09	2.79697e-09	4.19393e-09	9.7823e-09
1213687	Heterodontus zebra	1	2	3	7	9.24803e-08	1.09705e-07	5.49065e-08	5.25649e-08	1.13924	2.16562	3.5875	15.2807	3.96089e-08	4.7303e-08	3.18207e-08	3.91258e-08	1.59379e-09	3.02859e-09	5.01524e-09	2.13543e-08	1.39899e-09	2.79697e-09	4.19393e-09	9.7823e-09
1188795	Xanthomonas citri phage CP2	1	2	3	7	9.24803e-08	1.09705e-07	5.49065e-08	5.25649e-08	1	2.64141	4.82236	18.4071	3.47678e-08	5.76956e-08	4.27738e-08	4.7131e-08	1.39899e-09	3.69397e-09	6.74155e-09	2.57234e-08	1.39899e-09	2.79697e-09	4.19393e-09	9.7823e-09
1453194	Luciola curtithorax	1	2	3	6	9.24803e-08	1.09705e-07	5.49065e-08	4.50556e-08	1.52034	3.26723	5.37931	19.9263	5.2859e-08	7.1365e-08	4.77138e-08	5.10209e-08	2.12694e-09	4.56916e-09	7.52015e-09	2.78465e-08	1.39899e-09	2.79697e-09	4.19393e-09	8.38483e-09
74491	Meretrix lusoria	1	2	3	5	9.24803e-08	1.09705e-07	5.49065e-08	3.75464e-08	1.00183	2.00203	4.07822	16.3675	3.48313e-08	4.37298e-08	3.61733e-08	4.19087e-08	1.40154e-09	2.79981e-09	5.70126e-09	2.28732e-08	1.39899e-09	2.79697e-09	4.19393e-09	6.98736e-09
1577575	Berchemia berchemiifolia	1	2	3	5	9.24803e-08	1.09705e-07	5.49065e-08	3.75464e-08	1.01154	2.82484	9.39878	44.7225	3.5169e-08	6.1702e-08	8.33661e-08	1.14511e-07	1.41513e-09	3.95049e-09	1.31393e-08	6.24984e-08	1.39899e-09	2.79697e-09	4.19393e-09	6.98736e-09
460893	Perinereis nuntia	1	2	3	3	9.24803e-08	1.09705e-07	5.49065e-08	2.25278e-08	1.02386	2.74691	5.22881	13.1079	3.55972e-08	5.99999e-08	4.6379e-08	3.35626e-08	1.43236e-09	3.84151e-09	7.30976e-09	1.8318e-08	1.39899e-09	2.79697e-09	4.19393e-09	4.19241e-09
208979	Formica selysi	1	2	3	3	9.24803e-08	1.09705e-07	5.49065e-08	2.25278e-08	4.37763	7.0285	13.0149	30.2612	1.52201e-07	1.53521e-07	1.15441e-07	7.74832e-08	6.12426e-09	9.82924e-09	1.81945e-08	4.22892e-08	1.39899e-09	2.79697e-09	4.19393e-09	4.19241e-09
515277	Ephemera orientalis	1	2	3	2	9.24803e-08	1.09705e-07	5.49065e-08	1.50185e-08	4.29981	6.22384	10.3314	28.072	1.49495e-07	1.35945e-07	9.16385e-08	7.18776e-08	6.01539e-09	8.70393e-09	1.44431e-08	3.92298e-08	1.39899e-09	2.79697e-09	4.19393e-09	2.79494e-09
176126	Potentilla hebiichigo	1	2	3	1	9.24803e-08	1.09705e-07	5.49065e-08	7.50927e-09	1	2.68102	8.71855	34.0067	3.47678e-08	5.85607e-08	7.73325e-08	8.70735e-08	1.39899e-09	3.74937e-09	1.21883e-08	4.75234e-08	1.39899e-09	2.79697e-09	4.19393e-09	1.39747e-09
139048	Anopheles kompi	1	2	3	0	9.24803e-08	1.09705e-07	5.49065e-08	0	3.9207	5.99424	11.0411	18.8733	1.36314e-07	1.3093e-07	9.79328e-08	4.83247e-08	5.48501e-09	8.38284e-09	1.54351e-08	2.63749e-08	1.39899e-09	2.79697e-09	4.19393e-09	0
148623	Halenia corniculata	1	2	2	16	9.24803e-08	1.09705e-07	3.66043e-08	1.20148e-07	1	3.1961	9.01637	56.2552	3.47678e-08	6.98113e-08	7.99741e-08	1.4404e-07	1.39899e-09	4.46969e-09	1.26047e-08	7.8615e-08	1.39899e-09	2.79697e-09	2.79595e-09	2.23595e-08
1156965	Wickerhamomyces canadensis	1	2	2	13	9.24803e-08	1.09705e-07	3.66043e-08	9.76205e-08	2.21477	4.48127	11.8368	44.6789	7.70028e-08	9.78828e-08	1.04991e-07	1.14399e-07	3.09844e-09	6.26697e-09	1.65476e-08	6.24375e-08	1.39899e-09	2.79697e-09	2.79595e-09	1.81671e-08
267567	Skeletonema marinoi	1	2	2	8	9.24803e-08	1.09705e-07	3.66043e-08	6.00742e-08	1.5	2.52126	3.80658	31.459	5.21517e-08	5.5071e-08	3.37639e-08	8.055e-08	2.09848e-09	3.52594e-09	5.32152e-09	4.3963e-08	1.39899e-09	2.79697e-09	2.79595e-09	1.11798e-08
2500543	Salmonella sp. SSDFZ69	1	2	2	8	9.24803e-08	1.09705e-07	3.66043e-08	6.00742e-08	1.80497	11.3369	161.871	1236.41	6.27548e-08	2.47627e-07	1.43577e-06	3.16581e-06	2.52513e-09	1.58544e-08	2.26291e-07	1.72785e-06	1.39899e-09	2.79697e-09	2.79595e-09	1.11798e-08
7857	Notorynchus cepedianus	1	2	2	6	9.24803e-08	1.09705e-07	3.66043e-08	4.50556e-08	1.08949	2.16097	3.29721	14.269	3.78793e-08	4.72014e-08	2.92458e-08	3.65354e-08	1.52419e-09	3.02208e-09	4.60942e-09	1.99405e-08	1.39899e-09	2.79697e-09	2.79595e-09	8.38483e-09
1030472	Leptobelus gazella	1	2	2	5	9.24803e-08	1.09705e-07	3.66043e-08	3.75464e-08	2.0225	2.90367	5.35576	18.6747	7.03177e-08	6.34239e-08	4.75049e-08	4.78161e-08	2.82945e-09	4.06073e-09	7.48723e-09	2.60974e-08	1.39899e-09	2.79697e-09	2.79595e-09	6.98736e-09
228300	Ideopsis similis	1	2	2	5	9.24803e-08	1.09705e-07	3.66043e-08	3.75464e-08	1.11695	2.86931	6.16813	18.3292	3.8834e-08	6.26735e-08	5.47106e-08	4.69314e-08	1.56261e-09	4.01269e-09	8.62291e-09	2.56145e-08	1.39899e-09	2.79697e-09	2.79595e-09	6.98736e-09
34528	Sepia latimanus	1	2	2	4	9.24803e-08	1.09705e-07	3.66043e-08	3.00371e-08	4.09891	5.99072	9.37111	24.5521	1.4251e-07	1.30853e-07	8.31206e-08	6.2865e-08	5.73432e-09	8.37792e-09	1.31006e-08	3.43108e-08	1.39899e-09	2.79697e-09	2.79595e-09	5.58988e-09
85553	Scylla tranquebarica	1	2	2	4	9.24803e-08	1.09705e-07	3.66043e-08	3.00371e-08	1.03263	2.05457	5.12657	16.2448	3.59024e-08	4.48774e-08	4.54721e-08	4.15944e-08	1.44464e-09	2.87329e-09	7.16684e-09	2.27016e-08	1.39899e-09	2.79697e-09	2.79595e-09	5.58988e-09
130583	Geisha distinctissima	1	2	2	3	9.24803e-08	1.09705e-07	3.66043e-08	2.25278e-08	1.0245	2.58417	6.40173	13.8611	3.56196e-08	5.64453e-08	5.67826e-08	3.5491e-08	1.43326e-09	3.61392e-09	8.94947e-09	1.93705e-08	1.39899e-09	2.79697e-09	2.79595e-09	4.19241e-09
172643	Zelkova schneideriana	1	2	2	3	9.24803e-08	1.09705e-07	3.66043e-08	2.25278e-08	1.58176	3.9074	10.8924	40.2584	5.49943e-08	8.5348e-08	9.66147e-08	1.03081e-07	2.21286e-09	5.46443e-09	1.52274e-08	5.626e-08	1.39899e-09	2.79697e-09	2.79595e-09	4.19241e-09
60560	Astropecten polyacanthus	1	2	2	3	9.24803e-08	1.09705e-07	3.66043e-08	2.25278e-08	1.00112	2.01646	3.34079	12.5334	3.48068e-08	4.40449e-08	2.96324e-08	3.20915e-08	1.40056e-09	2.81998e-09	4.67035e-09	1.75151e-08	1.39899e-09	2.79697e-09	2.79595e-09	4.19241e-09
61871	Ctenomys leucodon	1	2	2	2	9.24803e-08	1.09705e-07	3.66043e-08	1.50185e-08	1.35889	2.66404	3.59349	12.0611	4.72455e-08	5.81898e-08	3.18738e-08	3.08821e-08	1.90107e-09	3.72562e-09	5.02361e-09	1.6855e-08	1.39899e-09	2.79697e-09	2.79595e-09	2.79494e-09
156989	Batrachuperus tibetanus	1	2	2	2	9.24803e-08	1.09705e-07	3.66043e-08	1.50185e-08	1.10493	2.1427	3.90427	12.9272	3.8416e-08	4.68023e-08	3.46304e-08	3.30997e-08	1.54579e-09	2.99653e-09	5.45808e-09	1.80653e-08	1.39899e-09	2.79697e-09	2.79595e-09	2.79494e-09
1934191	Hoolock leuconedys x Hoolock tianxing	1	2	2	2	9.24803e-08	1.09705e-07	3.66043e-08	1.50185e-08	24.4455	35.1664	46.5388	59.4334	8.49917e-07	7.68129e-07	4.12793e-07	1.52178e-07	3.4199e-08	4.91797e-08	6.50601e-08	8.30564e-08	1.39899e-09	2.79697e-09	2.79595e-09	2.79494e-09
291360	Oryzias dancena	1	2	2	2	9.24803e-08	1.09705e-07	3.66043e-08	1.50185e-08	1.10306	2.12006	5.00414	8.4785	3.8351e-08	4.63079e-08	4.43861e-08	2.1709e-08	1.54317e-09	2.96487e-09	6.99568e-09	1.18485e-08	1.39899e-09	2.79697e-09	2.79595e-09	2.79494e-09
417933	Etheostoma okaloosae	1	2	2	1	9.24803e-08	1.09705e-07	3.66043e-08	7.50927e-09	1.05165	2.06917	3.7019	7.07121	3.65635e-08	4.51963e-08	3.28355e-08	1.81057e-08	1.47125e-09	2.89371e-09	5.17518e-09	9.88182e-09	1.39899e-09	2.79697e-09	2.79595e-09	1.39747e-09
1170369	Sicista concolor	1	2	2	1	9.24803e-08	1.09705e-07	3.66043e-08	7.50927e-09	1.32902	2.53577	4.67006	10.6302	4.6207e-08	5.53879e-08	4.14229e-08	2.72185e-08	1.85928e-09	3.54623e-09	6.52864e-09	1.48555e-08	1.39899e-09	2.79697e-09	2.79595e-09	1.39747e-09
95568	Euryades corethrus	1	2	2	0	9.24803e-08	1.09705e-07	3.66043e-08	0	1.01176	2.05495	5.71955	11.9292	3.51768e-08	4.48857e-08	5.07317e-08	3.05444e-08	1.41545e-09	2.87382e-09	7.9958e-09	1.66707e-08	1.39899e-09	2.79697e-09	2.79595e-09	0
1310834	Acinetobacter sp. 263903-2	1	2	1	14	9.24803e-08	1.09705e-07	1.83022e-08	1.0513e-07	2.84512	9.64827	82.8635	830.01	9.89186e-08	2.10744e-07	7.3499e-07	2.12522e-06	3.98029e-09	1.34929e-08	1.15841e-07	1.15991e-06	1.39899e-09	2.79697e-09	1.39798e-09	1.95646e-08
1566204	Pseudomonas sp. NFPP16	1	2	1	11	9.24803e-08	1.09705e-07	1.83022e-08	8.2602e-08	11.829	27.1225	151.915	993.97	4.1127e-07	5.92427e-07	1.34747e-06	2.54504e-06	1.65487e-08	3.79303e-08	2.12374e-07	1.38904e-06	1.39899e-09	2.79697e-09	1.39798e-09	1.53722e-08
1982083	Arthrobacter virus Preamble	1	2	1	7	9.24803e-08	1.09705e-07	1.83022e-08	5.25649e-08	1	3	3.13723	24.8468	3.47678e-08	6.5528e-08	2.78268e-08	6.36195e-08	1.39899e-09	4.19545e-09	4.38577e-09	3.47226e-08	1.39899e-09	2.79697e-09	1.39798e-09	9.7823e-09
36224	Cercopithecus diana	1	2	1	5	9.24803e-08	1.09705e-07	1.83022e-08	3.75464e-08	4.89407	7.32333	9.18273	19.7217	1.70156e-07	1.59961e-07	8.14498e-08	5.04969e-08	6.84676e-09	1.02416e-08	1.28373e-08	2.75605e-08	1.39899e-09	2.79697e-09	1.39798e-09	6.98736e-09
2070605	Pseudomonas sp. GW101-20A5	1	2	1	5	9.24803e-08	1.09705e-07	1.83022e-08	3.75464e-08	30.8059	59.7794	175.693	924.841	1.07105e-06	1.30574e-06	1.55838e-06	2.36803e-06	4.30972e-08	8.36004e-08	2.45615e-07	1.29244e-06	1.39899e-09	2.79697e-09	1.39798e-09	6.98736e-09
1861842	Somanniathelphusa boyangensis	1	2	1	4	9.24803e-08	1.09705e-07	1.83022e-08	3.00371e-08	4.20647	6.48077	8.56116	22.8335	1.4625e-07	1.41557e-07	7.59365e-08	5.84647e-08	5.8848e-09	9.06325e-09	1.19683e-08	3.19092e-08	1.39899e-09	2.79697e-09	1.39798e-09	5.58988e-09
2576014	Megalonyx jeffersonii	1	2	1	3	9.24803e-08	1.09705e-07	1.83022e-08	2.25278e-08	1.76019	2.9932	3.99749	10.5016	6.11978e-08	6.53796e-08	3.54573e-08	2.6889e-08	2.46248e-09	4.18594e-09	5.5884e-09	1.46756e-08	1.39899e-09	2.79697e-09	1.39798e-09	4.19241e-09
196582	Passiflora oerstedii	1	2	1	2	9.24803e-08	1.09705e-07	1.83022e-08	1.50185e-08	1.18207	3.52002	11.1326	37.1251	4.10979e-08	7.68866e-08	9.8745e-08	9.50579e-08	1.6537e-09	4.92269e-09	1.55631e-08	5.18812e-08	1.39899e-09	2.79697e-09	1.39798e-09	2.79494e-09
2546637	Eriachne agrostidea	1	2	1	2	9.24803e-08	1.09705e-07	1.83022e-08	1.50185e-08	1	2.02438	5.79454	16.4242	3.47678e-08	4.42179e-08	5.13969e-08	4.20538e-08	1.39899e-09	2.83107e-09	8.10064e-09	2.29523e-08	1.39899e-09	2.79697e-09	1.39798e-09	2.79494e-09
283036	Sander vitreus	1	2	1	2	9.24803e-08	1.09705e-07	1.83022e-08	1.50185e-08	1.04034	2.05336	2.35369	7.90011	3.61703e-08	4.48508e-08	2.08769e-08	2.0228e-08	1.45542e-09	2.87159e-09	3.2904e-09	1.10402e-08	1.39899e-09	2.79697e-09	1.39798e-09	2.79494e-09
312358	Olmediella betschleriana	1	2	1	1	9.24803e-08	1.09705e-07	1.83022e-08	7.50927e-09	1.65882	6.8165	10.8048	26.5949	5.76737e-08	1.48891e-07	9.58375e-08	6.80956e-08	2.32068e-09	9.53277e-09	1.51049e-08	3.71656e-08	1.39899e-09	2.79697e-09	1.39798e-09	1.39747e-09
45249	Arabidopsis suecica	1	2	1	1	9.24803e-08	1.09705e-07	1.83022e-08	7.50927e-09	1.32906	2.9477	8.38369	26.3084	4.62084e-08	6.43857e-08	7.43623e-08	6.73621e-08	1.85933e-09	4.12231e-09	1.17202e-08	3.67653e-08	1.39899e-09	2.79697e-09	1.39798e-09	1.39747e-09
355900	Acer laevigatum	1	2	1	1	9.24803e-08	1.09705e-07	1.83022e-08	7.50927e-09	1	2.73049	5.20435	24.7051	3.47678e-08	5.96413e-08	4.6162e-08	6.32567e-08	1.39899e-09	3.81855e-09	7.27557e-09	3.45246e-08	1.39899e-09	2.79697e-09	1.39798e-09	1.39747e-09
2019518	Pteranabropsis carnarius	1	2	1	0	9.24803e-08	1.09705e-07	1.83022e-08	0	1.01365	2.04524	4.20015	8.57019	3.52422e-08	4.46735e-08	3.72548e-08	2.19438e-08	1.41808e-09	2.86023e-09	5.87171e-09	1.19766e-08	1.39899e-09	2.79697e-09	1.39798e-09	0
2169812	Mycobacterium virus Sbash	1	2	0	7	9.24803e-08	1.09705e-07	0	5.25649e-08	1.00224	2.00371	1.85717	21.3359	3.48456e-08	4.37663e-08	1.64729e-08	5.463e-08	1.40212e-09	2.80215e-09	2.59629e-09	2.98162e-08	1.39899e-09	2.79697e-09	0	9.7823e-09
412659	Cryptopsaras couesii	1	2	0	7	9.24803e-08	1.09705e-07	0	5.25649e-08	1.06137	3.68536	3.59956	17.9984	3.69017e-08	8.04982e-08	3.19277e-08	4.60845e-08	1.48485e-09	5.15392e-09	5.0321e-09	2.51523e-08	1.39899e-09	2.79697e-09	0	9.7823e-09
2496781	Mesorhizobium sp. Primo-B	1	2	0	3	9.24803e-08	1.09705e-07	0	2.25278e-08	177.363	284.319	502.042	1318.75	6.16652e-06	6.21028e-06	4.45305e-06	3.37662e-06	2.48129e-07	3.97615e-07	7.01843e-07	1.84291e-06	1.39899e-09	2.79697e-09	0	4.19241e-09
939154	Nolina atopocarpa	1	2	0	3	9.24803e-08	1.09705e-07	0	2.25278e-08	1.33333	3.51112	4.49664	29.6976	4.63571e-08	7.66922e-08	3.98847e-08	7.60401e-08	1.86532e-09	4.91024e-09	6.2862e-09	4.15016e-08	1.39899e-09	2.79697e-09	0	4.19241e-09
124009	Dryocoetes autographus	1	2	0	2	9.24803e-08	1.09705e-07	0	1.50185e-08	1.72857	3.37928	2.2848	13.0776	6.00986e-08	7.38126e-08	2.02659e-08	3.34849e-08	2.41825e-09	4.72587e-09	3.1941e-09	1.82756e-08	1.39899e-09	2.79697e-09	0	2.79494e-09
63691	Gonioctena intermedia	1	2	0	1	9.24803e-08	1.09705e-07	0	7.50927e-09	1.01551	2.03011	2.95287	9.86672	3.5307e-08	4.43431e-08	2.61916e-08	2.52635e-08	1.42068e-09	2.83908e-09	4.12804e-09	1.37885e-08	1.39899e-09	2.79697e-09	0	1.39747e-09
223244	Betula occidentalis	1	2	0	1	9.24803e-08	1.09705e-07	0	7.50927e-09	1.66667	7.32264	12.4025	31.6858	5.79463e-08	1.59946e-07	1.10009e-07	8.11307e-08	2.33165e-09	1.02406e-08	1.73384e-08	4.428e-08	1.39899e-09	2.79697e-09	0	1.39747e-09
1233953	Betula cordifolia	1	2	0	1	9.24803e-08	1.09705e-07	0	7.50927e-09	3.375	6.5749	12.3697	41.5512	1.17341e-07	1.43613e-07	1.09718e-07	1.06391e-07	4.72159e-09	9.19489e-09	1.72926e-08	5.80666e-08	1.39899e-09	2.79697e-09	0	1.39747e-09
2496775	Mesorhizobium sp. M7A.F.Ca.MR.148.00.0.0	1	1	55	200	9.24803e-08	5.48524e-08	1.00662e-06	1.50185e-06	2.04059	10.0637	175.778	1168.94	7.09469e-08	2.19818e-07	1.55913e-06	2.99304e-06	2.85476e-09	1.40739e-08	2.45733e-07	1.63356e-06	1.39899e-09	1.39848e-09	7.68888e-08	2.79494e-07
2056869	Aeromonas sp. HMWF036	1	1	41	119	9.24803e-08	5.48524e-08	7.50388e-07	8.93603e-07	2.54084	15.1455	173.747	1142.23	8.83394e-08	3.30817e-07	1.54112e-06	2.92466e-06	3.55461e-09	2.11807e-08	2.42894e-07	1.59624e-06	1.39899e-09	1.39848e-09	5.73171e-08	1.66299e-07
2293233	Ruminococcus sp. OM07-17	1	1	39	171	9.24803e-08	5.48524e-08	7.13784e-07	1.28409e-06	2.07522	10.021	152.87	1119.14	7.21508e-08	2.18886e-07	1.35594e-06	2.86553e-06	2.90321e-09	1.40143e-08	2.13709e-07	1.56396e-06	1.39899e-09	1.39848e-09	5.45211e-08	2.38968e-07
1739300	Eikenella sp. HMSC071B05	1	1	39	128	9.24803e-08	5.48524e-08	7.13784e-07	9.61187e-07	1.32279	8.65773	119.364	762.15	4.59905e-08	1.89108e-07	1.05874e-06	1.95147e-06	1.85057e-09	1.21077e-08	1.66868e-07	1.06508e-06	1.39899e-09	1.39848e-09	5.45211e-08	1.78876e-07
1144668	Acinetobacter sp. CIP 102529	1	1	38	103	9.24803e-08	5.48524e-08	6.95482e-07	7.73455e-07	1.48461	7.99249	125.144	925.419	5.16165e-08	1.74577e-07	1.11001e-06	2.36951e-06	2.07695e-09	1.11774e-08	1.74949e-07	1.29325e-06	1.39899e-09	1.39848e-09	5.31231e-08	1.4394e-07
2292994	Clostridium sp. AF12-41	1	1	33	67	9.24803e-08	5.48524e-08	6.03971e-07	5.03121e-07	1.15096	7.9455	111.614	710.841	4.00164e-08	1.73551e-07	9.90003e-07	1.82009e-06	1.61018e-09	1.11116e-08	1.56034e-07	9.9338e-07	1.39899e-09	1.39848e-09	4.61333e-08	9.36306e-08
2597770	Pseudomonas sp. BJP69	1	1	31	130	9.24803e-08	5.48524e-08	5.67367e-07	9.76205e-07	2.42251	16.8652	169.306	1101.89	8.42254e-08	3.6838e-07	1.50173e-06	2.82136e-06	3.38907e-09	2.35857e-08	2.36686e-07	1.53986e-06	1.39899e-09	1.39848e-09	4.33373e-08	1.81671e-07
1761754	Bacillus sp. 196mf	1	1	30	95	9.24803e-08	5.48524e-08	5.49065e-07	7.13381e-07	3.3477	22.3518	168.85	1214.42	1.16392e-07	4.88222e-07	1.49768e-06	3.1095e-06	4.68339e-09	3.12586e-08	2.36048e-07	1.69712e-06	1.39899e-09	1.39848e-09	4.19393e-08	1.3276e-07
2541730	Frankia sp. B2	1	1	30	83	9.24803e-08	5.48524e-08	5.49065e-07	6.2327e-07	5.51212	42.0543	282.457	1353.39	1.91644e-07	9.18578e-07	2.50536e-06	3.46533e-06	7.71139e-09	5.88122e-08	3.94869e-07	1.89133e-06	1.39899e-09	1.39848e-09	4.19393e-08	1.1599e-07
2589965	Mesorhizobium sp. B2-2-1	1	1	26	83	9.24803e-08	5.48524e-08	4.75856e-07	6.2327e-07	2.67769	12.7492	131.391	938.934	9.30973e-08	2.78477e-07	1.16542e-06	2.40412e-06	3.74605e-09	1.78296e-08	1.83682e-07	1.31213e-06	1.39899e-09	1.39848e-09	3.63474e-08	1.1599e-07
717899	Polysiphonia schneideri	1	1	26	41	9.24803e-08	5.48524e-08	4.75856e-07	3.0788e-07	1.1	2.04167	39.4272	148.316	3.82446e-08	4.45955e-08	3.49714e-07	3.7976e-07	1.53889e-09	2.85524e-09	5.51183e-08	2.07267e-07	1.39899e-09	1.39848e-09	3.63474e-08	5.72963e-08
1840084	Vibrio sp. ZF57	1	1	25	93	9.24803e-08	5.48524e-08	4.57554e-07	6.98362e-07	12.9924	19.8583	141.27	1051.99	4.51717e-07	4.33758e-07	1.25305e-06	2.69359e-06	1.81762e-08	2.77715e-08	1.97492e-07	1.47012e-06	1.39899e-09	1.39848e-09	3.49494e-08	1.29965e-07
2116702	Synechocystis sp. IPPAS B-1465	1	1	23	88	9.24803e-08	5.48524e-08	4.2095e-07	6.60816e-07	1.51513	9.97879	184.494	1573.84	5.26777e-08	2.17963e-07	1.63644e-06	4.02979e-06	2.11965e-09	1.39552e-08	2.57919e-07	2.1994e-06	1.39899e-09	1.39848e-09	3.21535e-08	1.22977e-07
1859694	Haemophilus sp. CCUG 66565	1	1	23	80	9.24803e-08	5.48524e-08	4.2095e-07	6.00742e-07	1.5	6.96963	97.3481	739.045	5.21517e-08	1.52235e-07	8.63467e-07	1.89231e-06	2.09848e-09	9.74691e-09	1.3609e-07	1.03279e-06	1.39899e-09	1.39848e-09	3.21535e-08	1.11798e-07
229543	Hibiscus cannabinus	1	1	23	69	9.24803e-08	5.48524e-08	4.2095e-07	5.1814e-07	1.01191	2.38018	41.4413	273.301	3.5182e-08	5.19895e-08	3.6758e-07	6.99781e-07	1.41565e-09	3.32864e-09	5.79341e-08	3.81931e-07	1.39899e-09	1.39848e-09	3.21535e-08	9.64255e-08
2292215	Collinsella sp. AF16-8	1	1	23	43	9.24803e-08	5.48524e-08	4.2095e-07	3.22899e-07	1.11953	5.6359	71.0101	418.771	3.89235e-08	1.23103e-07	6.29851e-07	1.07225e-06	1.56621e-09	7.8817e-09	9.92705e-08	5.8522e-07	1.39899e-09	1.39848e-09	3.21535e-08	6.00913e-08
1661053	Pseudomonas sp. NBRC 111138	1	1	22	125	9.24803e-08	5.48524e-08	4.02647e-07	9.38659e-07	10.1608	20.274	132.668	1018.87	3.53269e-07	4.42838e-07	1.17675e-06	2.6088e-06	1.42149e-08	2.83528e-08	1.85467e-07	1.42384e-06	1.39899e-09	1.39848e-09	3.07555e-08	1.74684e-07
665943	Eggerthella sp. 1_3_56FAA	1	1	22	27	9.24803e-08	5.48524e-08	4.02647e-07	2.0275e-07	2.12353	25.2626	200.04	969.958	7.38304e-08	5.51803e-07	1.77433e-06	2.48355e-06	2.97079e-09	3.53293e-08	2.79651e-07	1.35549e-06	1.39899e-09	1.39848e-09	3.07555e-08	3.77317e-08
1739371	Streptococcus sp. HMSC064H09	1	1	21	99	9.24803e-08	5.48524e-08	3.84345e-07	7.43418e-07	1.19305	7.03733	114.065	796.547	4.14797e-08	1.53714e-07	1.01174e-06	2.03954e-06	1.66906e-09	9.84158e-09	1.5946e-07	1.11315e-06	1.39899e-09	1.39848e-09	2.93575e-08	1.3835e-07
2292011	Collinsella sp. AF31-11	1	1	21	72	9.24803e-08	5.48524e-08	3.84345e-07	5.40668e-07	1.81302	5.56817	65.8726	467.404	6.30346e-08	1.21624e-07	5.84282e-07	1.19678e-06	2.53639e-09	7.78699e-09	9.20884e-08	6.53184e-07	1.39899e-09	1.39848e-09	2.93575e-08	1.00618e-07
1715116	Streptococcus sp. HMSC065H07	1	1	21	48	9.24803e-08	5.48524e-08	3.84345e-07	3.60445e-07	2.18978	9.44587	116.532	815.472	7.61339e-08	2.06323e-07	1.03363e-06	2.088e-06	3.06348e-09	1.32099e-08	1.6291e-07	1.1396e-06	1.39899e-09	1.39848e-09	2.93575e-08	6.70786e-08
48942	Calliarthron tuberculosum	1	1	21	40	9.24803e-08	5.48524e-08	3.84345e-07	3.00371e-07	1.03888	1.8652	31.7896	134.468	3.61196e-08	4.0741e-08	2.8197e-07	3.44302e-07	1.45338e-09	2.60845e-09	4.44411e-08	1.87915e-07	1.39899e-09	1.39848e-09	2.93575e-08	5.58988e-08
1566228	Pseudomonas sp. NFPP24	1	1	20	84	9.24803e-08	5.48524e-08	3.66043e-07	6.30779e-07	2.52411	9.14691	133.243	958.228	8.77577e-08	1.99793e-07	1.18185e-06	2.45352e-06	3.5312e-09	1.27918e-08	1.86271e-07	1.3391e-06	1.39899e-09	1.39848e-09	2.79595e-08	1.17388e-07
2560435	Erwinia virus Risingsun	1	1	19	74	9.24803e-08	5.48524e-08	3.47741e-07	5.55686e-07	1.05127	1.35709	21.9876	151.504	3.65503e-08	2.96424e-08	1.95028e-07	3.87922e-07	1.47071e-09	1.89786e-09	3.07382e-08	2.11722e-07	1.39899e-09	1.39848e-09	2.65616e-08	1.03413e-07
1933912	Bartonella sp. Raccoon60	1	1	19	68	9.24803e-08	5.48524e-08	3.47741e-07	5.1063e-07	7.35124	13.412	100.536	663.85	2.55587e-07	2.92953e-07	8.91742e-07	1.69977e-06	1.02843e-08	1.87564e-08	1.40547e-07	9.27711e-07	1.39899e-09	1.39848e-09	2.65616e-08	9.5028e-08
880161	Micromonas sp. RCC1109 virus MpV1	1	1	19	68	9.24803e-08	5.48524e-08	3.47741e-07	5.1063e-07	1.01674	1.15303	22.132	136.289	3.53498e-08	2.51853e-08	1.96309e-07	3.48965e-07	1.42241e-09	1.61249e-09	3.09401e-08	1.9046e-07	1.39899e-09	1.39848e-09	2.65616e-08	9.5028e-08
35250	Gallid alphaherpesvirus 3	1	1	19	44	9.24803e-08	5.48524e-08	3.47741e-07	3.30408e-07	1.12265	1.99262	23.3514	104.788	3.90322e-08	4.35241e-08	2.07125e-07	2.68307e-07	1.57058e-09	2.78664e-09	3.26448e-08	1.46438e-07	1.39899e-09	1.39848e-09	2.65616e-08	6.14887e-08
80341	Equid alphaherpesvirus 3	1	1	19	22	9.24803e-08	5.48524e-08	3.47741e-07	1.65204e-07	1.89987	2.4478	27.7799	77.4381	6.60542e-08	5.34665e-08	2.46405e-07	1.98278e-07	2.65789e-09	3.42321e-09	3.88357e-08	1.08217e-07	1.39899e-09	1.39848e-09	2.65616e-08	3.07444e-08
2528664	Pseudomonas sp. 770NI	1	1	18	50	9.24803e-08	5.48524e-08	3.29439e-07	3.75464e-07	1.62587	10.5104	102.942	781.37	5.65278e-08	2.29574e-07	9.13079e-07	2.00068e-06	2.27457e-09	1.46985e-08	1.4391e-07	1.09194e-06	1.39899e-09	1.39848e-09	2.51636e-08	6.98736e-08
2080523	Rathayibacter sp. AY1A5	1	1	18	25	9.24803e-08	5.48524e-08	3.29439e-07	1.87732e-07	6.37597	26.3433	128.774	509.884	2.21679e-07	5.75408e-07	1.14221e-06	1.30555e-06	8.91992e-09	3.68407e-08	1.80023e-07	7.12549e-07	1.39899e-09	1.39848e-09	2.51636e-08	3.49368e-08
1768738	Blastomonas sp. CCH9-A1	1	1	17	49	9.24803e-08	5.48524e-08	3.11137e-07	3.67954e-07	2.88635	15.4997	128.587	799.028	1.00352e-07	3.38554e-07	1.14055e-06	2.04589e-06	4.03798e-09	2.1676e-08	1.79761e-07	1.11662e-06	1.39899e-09	1.39848e-09	2.37656e-08	6.84761e-08
78457	Asplenium prolongatum	1	1	17	35	9.24803e-08	5.48524e-08	3.11137e-07	2.62824e-07	1.02299	1.05695	23.6554	91.5279	3.55671e-08	2.30867e-08	2.0982e-07	2.34355e-07	1.43115e-09	1.47813e-09	3.30697e-08	1.27908e-07	1.39899e-09	1.39848e-09	2.37656e-08	4.89115e-08
2578115	Pseudomonas sp. KBS0802	1	1	17	32	9.24803e-08	5.48524e-08	3.11137e-07	2.40297e-07	12.0276	22.4015	164.802	1072.55	4.18172e-07	4.89308e-07	1.46178e-06	2.74625e-06	1.68264e-08	3.13281e-08	2.3039e-07	1.49886e-06	1.39899e-09	1.39848e-09	2.37656e-08	4.47191e-08
117066	Myochromella boudieri	1	1	17	28	9.24803e-08	5.48524e-08	3.11137e-07	2.1026e-07	1.38841	3.06408	26.6822	95.704	4.82721e-08	6.69276e-08	2.36668e-07	2.45048e-07	1.94237e-09	4.28506e-09	3.73011e-08	1.33744e-07	1.39899e-09	1.39848e-09	2.37656e-08	3.91292e-08
37308	Phaeoceros laevis	1	1	16	78	9.24803e-08	5.48524e-08	2.92835e-07	5.85723e-07	1.1574	1.61478	23.5014	165.262	4.02402e-08	3.5271e-08	2.08455e-07	4.23149e-07	1.61919e-09	2.25824e-09	3.28544e-08	2.30949e-07	1.39899e-09	1.39848e-09	2.23676e-08	1.09003e-07
1883374	Erwinia phage vB_EamM_Kwan	1	1	16	70	9.24803e-08	5.48524e-08	2.92835e-07	5.25649e-07	1	1	19.7228	147.795	3.47678e-08	2.18427e-08	1.74939e-07	3.78426e-07	1.39899e-09	1.39848e-09	2.7572e-08	2.06539e-07	1.39899e-09	1.39848e-09	2.23676e-08	9.7823e-08
2135491	Duganella sp. GV032	1	1	16	60	9.24803e-08	5.48524e-08	2.92835e-07	4.50556e-07	11.7379	24.7859	167.309	1096.07	4.08102e-07	5.4139e-07	1.48401e-06	2.80646e-06	1.64212e-08	3.46626e-08	2.33894e-07	1.53173e-06	1.39899e-09	1.39848e-09	2.23676e-08	8.38483e-08
1306541	Frankia symbiont of Coriaria nepalensis	1	1	16	57	9.24803e-08	5.48524e-08	2.92835e-07	4.28028e-07	9.62273	46.7259	265.957	1364.5	3.34561e-07	1.02062e-06	2.359e-06	3.49376e-06	1.34621e-08	6.53453e-08	3.71801e-07	1.90684e-06	1.39899e-09	1.39848e-09	2.23676e-08	7.96559e-08
1566254	Enterobacter sp. NFIX08	1	1	16	50	9.24803e-08	5.48524e-08	2.92835e-07	3.75464e-07	1.64532	9.41235	152.847	1289.66	5.72043e-08	2.05591e-07	1.35574e-06	3.30215e-06	2.30179e-09	1.3163e-08	2.13677e-07	1.80227e-06	1.39899e-09	1.39848e-09	2.23676e-08	6.98736e-08
2560706	Rhodococcus virus Weasel	1	1	16	34	9.24803e-08	5.48524e-08	2.92835e-07	2.55315e-07	1	1.47487	17.8135	83.1283	3.47678e-08	3.22151e-08	1.58003e-07	2.12848e-07	1.39899e-09	2.06258e-09	2.49028e-08	1.16169e-07	1.39899e-09	1.39848e-09	2.23676e-08	4.7514e-08
63789	Sagittaria trifolia	1	1	16	19	9.24803e-08	5.48524e-08	2.92835e-07	1.42676e-07	1.58606	3.54908	28.4986	90.9972	5.51438e-08	7.75214e-08	2.52779e-07	2.32996e-07	2.21888e-09	4.96333e-09	3.98404e-08	1.27166e-07	1.39899e-09	1.39848e-09	2.23676e-08	2.6552e-08
1841144	Enterobacter sp. IF2SW-P2	1	1	15	48	9.24803e-08	5.48524e-08	2.74532e-07	3.60445e-07	3.13027	10.733	118.308	866.513	1.08833e-07	2.34436e-07	1.04938e-06	2.21869e-06	4.37921e-09	1.50099e-08	1.65392e-07	1.21093e-06	1.39899e-09	1.39848e-09	2.09697e-08	6.70786e-08
1715022	Streptococcus sp. HMSC034B05	1	1	15	46	9.24803e-08	5.48524e-08	2.74532e-07	3.45426e-07	1.47839	5.55199	78.6711	621.981	5.14005e-08	1.2127e-07	6.97803e-07	1.59257e-06	2.06826e-09	7.76437e-09	1.0998e-07	8.692e-07	1.39899e-09	1.39848e-09	2.09697e-08	6.42837e-08
2292077	Vagococcus sp. AM17-17	1	1	15	36	9.24803e-08	5.48524e-08	2.74532e-07	2.70334e-07	1.51493	16.0689	178.058	1184.68	5.26706e-08	3.50988e-07	1.57936e-06	3.03334e-06	2.11936e-09	2.24721e-08	2.48921e-07	1.65556e-06	1.39899e-09	1.39848e-09	2.09697e-08	5.0309e-08
2070621	Pseudomonas sp. GW460-12	1	1	15	22	9.24803e-08	5.48524e-08	2.74532e-07	1.65204e-07	2.29323	11.6033	147.12	1033.85	7.97307e-08	2.53446e-07	1.30494e-06	2.64714e-06	3.20821e-09	1.6227e-08	2.05671e-07	1.44477e-06	1.39899e-09	1.39848e-09	2.09697e-08	3.07444e-08
457388	Parabacteroides sp. 2_1_7	1	1	14	58	9.24803e-08	5.48524e-08	2.5623e-07	4.35538e-07	1.77504	15.1046	140.453	1206.48	6.17142e-08	3.29925e-07	1.2458e-06	3.08915e-06	2.48326e-09	2.11235e-08	1.9635e-07	1.68602e-06	1.39899e-09	1.39848e-09	1.95717e-08	8.10533e-08
1208065	Trebouxiophyceae sp. MX-AZ01	1	1	14	56	9.24803e-08	5.48524e-08	2.5623e-07	4.20519e-07	1.00245	1.60394	15.9997	113.829	3.48531e-08	3.50343e-08	1.41915e-07	2.91456e-07	1.40242e-09	2.24308e-09	2.23672e-08	1.59072e-07	1.39899e-09	1.39848e-09	1.95717e-08	7.82584e-08
2070641	Pseudomonas sp. FW305-62	1	1	14	51	9.24803e-08	5.48524e-08	2.5623e-07	3.82973e-07	1.39822	10.9974	131.991	1023.53	4.8613e-08	2.40212e-07	1.17074e-06	2.62073e-06	1.95609e-09	1.53796e-08	1.8452e-07	1.43036e-06	1.39899e-09	1.39848e-09	1.95717e-08	7.1271e-08
1739263	Streptococcus sp. HMSC061D01	1	1	14	23	9.24803e-08	5.48524e-08	2.5623e-07	1.72713e-07	1.08898	5.11277	98.328	662.116	3.78613e-08	1.11676e-07	8.72158e-07	1.69533e-06	1.52347e-09	7.15012e-09	1.3746e-07	9.25287e-07	1.39899e-09	1.39848e-09	1.95717e-08	3.21418e-08
4733	Typha latifolia	1	1	14	8	9.24803e-08	5.48524e-08	2.5623e-07	6.00742e-08	1.70596	2.74595	20.7039	46.8056	5.93126e-08	5.99788e-08	1.83641e-07	1.19845e-07	2.38662e-09	3.84016e-09	2.89436e-08	6.54094e-08	1.39899e-09	1.39848e-09	1.95717e-08	1.11798e-08
1707152	Ochrobactrum sp. CPD-03	1	1	13	53	9.24803e-08	5.48524e-08	2.37928e-07	3.97991e-07	1.57748	12.0516	124.41	935.54	5.48455e-08	2.63239e-07	1.1035e-06	2.39543e-06	2.20688e-09	1.6854e-08	1.73922e-07	1.30739e-06	1.39899e-09	1.39848e-09	1.81737e-08	7.4066e-08
1913995	Shigella virus SP18	1	1	13	40	9.24803e-08	5.48524e-08	2.37928e-07	3.00371e-07	1	1.5	18.3466	103.201	3.47678e-08	3.2764e-08	1.62733e-07	2.64244e-07	1.39899e-09	2.09772e-09	2.56482e-08	1.44221e-07	1.39899e-09	1.39848e-09	1.81737e-08	5.58988e-08
111874	Neodiprion sertifer nucleopolyhedrovirus	1	1	13	39	9.24803e-08	5.48524e-08	2.37928e-07	2.92862e-07	1.00161	1.36569	15.2016	71.2587	3.48239e-08	2.98303e-08	1.34837e-07	1.82456e-07	1.40125e-09	1.90989e-09	2.12515e-08	9.9582e-08	1.39899e-09	1.39848e-09	1.81737e-08	5.45014e-08
1928658	Serratia sp. OPWLW2	1	1	13	33	9.24803e-08	5.48524e-08	2.37928e-07	2.47806e-07	10.954	19.3427	117.208	785.158	3.80847e-07	4.22497e-07	1.03962e-06	2.01038e-06	1.53245e-08	2.70505e-08	1.63855e-07	1.09724e-06	1.39899e-09	1.39848e-09	1.81737e-08	4.61165e-08
266091	Gynochthodes officinalis	1	1	13	30	9.24803e-08	5.48524e-08	2.37928e-07	2.25278e-07	1.125	1.96314	19.6886	76.1445	3.91138e-08	4.28803e-08	1.74636e-07	1.94966e-07	1.57386e-09	2.74542e-09	2.75242e-08	1.0641e-07	1.39899e-09	1.39848e-09	1.81737e-08	4.19241e-08
59509	Lumpy skin disease virus	1	1	13	26	9.24803e-08	5.48524e-08	2.37928e-07	1.95241e-07	1.27564	2.03258	24.69	113.301	4.43512e-08	4.4397e-08	2.18997e-07	2.90104e-07	1.78461e-09	2.84253e-09	3.4516e-08	1.58334e-07	1.39899e-09	1.39848e-09	1.81737e-08	3.63342e-08
1915067	Tibetia liangshanensis	1	1	13	20	9.24803e-08	5.48524e-08	2.37928e-07	1.50185e-07	1.13321	2.30344	18.6198	61.6904	3.93993e-08	5.03134e-08	1.65155e-07	1.57957e-07	1.58535e-09	3.22133e-09	2.60301e-08	8.62105e-08	1.39899e-09	1.39848e-09	1.81737e-08	2.79494e-08
246404	Chytriomyces confervae	1	1	12	92	9.24803e-08	5.48524e-08	2.19626e-07	6.90853e-07	1	1.25	17.358	167.946	3.47678e-08	2.73033e-08	1.53963e-07	4.30021e-07	1.39899e-09	1.7481e-09	2.4266e-08	2.34699e-07	1.39899e-09	1.39848e-09	1.67757e-08	1.28567e-07
2589918	Mesorhizobium sp. B2-5-12	1	1	12	46	9.24803e-08	5.48524e-08	2.19626e-07	3.45426e-07	2.62337	14.3473	126.855	938.436	9.1209e-08	3.13383e-07	1.12519e-06	2.40284e-06	3.67007e-09	2.00644e-08	1.7734e-07	1.31144e-06	1.39899e-09	1.39848e-09	1.67757e-08	6.42837e-08
2293111	Odoribacter sp. AF21-41	1	1	12	43	9.24803e-08	5.48524e-08	2.19626e-07	3.22899e-07	3.19296	24.8693	259.6	2037.91	1.11012e-07	5.43213e-07	2.30262e-06	5.21801e-06	4.46691e-09	3.47793e-08	3.62915e-07	2.84792e-06	1.39899e-09	1.39848e-09	1.67757e-08	6.00913e-08
1855345	Bacillus sp. RRD69	1	1	12	34	9.24803e-08	5.48524e-08	2.19626e-07	2.55315e-07	1.15644	7.51908	90.3432	744.646	4.02069e-08	1.64237e-07	8.01333e-07	1.90665e-06	1.61785e-09	1.05153e-08	1.26298e-07	1.04062e-06	1.39899e-09	1.39848e-09	1.67757e-08	4.7514e-08
2022491	Rhodococcus sp. 05-2256-B4	1	1	12	34	9.24803e-08	5.48524e-08	2.19626e-07	2.55315e-07	3.04435	15.6351	155.617	1044.35	1.05845e-07	3.41511e-07	1.3803e-06	2.67402e-06	4.25902e-09	2.18654e-08	2.17549e-07	1.45944e-06	1.39899e-09	1.39848e-09	1.67757e-08	4.7514e-08
13841	Diphasiastrum digitatum	1	1	12	32	9.24803e-08	5.48524e-08	2.19626e-07	2.40297e-07	117.324	115.31	163.326	255.668	4.07911e-06	2.51868e-06	1.44868e-06	6.54631e-07	1.64135e-07	1.61259e-07	2.28326e-07	3.57288e-07	1.39899e-09	1.39848e-09	1.67757e-08	4.47191e-08
1884469	Vibrio sp. 10N.222.54.F10	1	1	12	29	9.24803e-08	5.48524e-08	2.19626e-07	2.17769e-07	11.1723	15.0513	104.646	927.345	3.88438e-07	3.2876e-07	9.282e-07	2.37444e-06	1.563e-08	2.1049e-08	1.46293e-07	1.29594e-06	1.39899e-09	1.39848e-09	1.67757e-08	4.05267e-08
4829	Absidia glauca	1	1	12	26	9.24803e-08	5.48524e-08	2.19626e-07	1.95241e-07	1.00022	1.00108	18.941	72.7229	3.47753e-08	2.18663e-08	1.68004e-07	1.86205e-07	1.39929e-09	1.4e-09	2.64791e-08	1.01628e-07	1.39899e-09	1.39848e-09	1.67757e-08	3.63342e-08
161126	Wolffiella lingulata	1	1	12	17	9.24803e-08	5.48524e-08	2.19626e-07	1.27658e-07	1	1.48139	23.6175	74.432	3.47678e-08	3.23576e-08	2.09484e-07	1.90581e-07	1.39899e-09	2.0717e-09	3.30167e-08	1.04017e-07	1.39899e-09	1.39848e-09	1.67757e-08	2.3757e-08
2293072	Coprobacillus sp. AF37-2	1	1	11	54	9.24803e-08	5.48524e-08	2.01324e-07	4.05501e-07	2.15242	9.80562	129.832	890.297	7.48348e-08	2.14181e-07	1.1516e-06	2.27958e-06	3.01121e-09	1.3713e-08	1.81503e-07	1.24416e-06	1.39899e-09	1.39848e-09	1.53778e-08	7.54634e-08
2576424	Citrobacter sp. wls712	1	1	11	51	9.24803e-08	5.48524e-08	2.01324e-07	3.82973e-07	1.10902	7.15901	83.6162	745.78	3.85582e-08	1.56372e-07	7.41666e-07	1.90955e-06	1.55151e-09	1.00118e-08	1.16894e-07	1.04221e-06	1.39899e-09	1.39848e-09	1.53778e-08	7.1271e-08
10398	Ovine gammaherpesvirus 2	1	1	11	38	9.24803e-08	5.48524e-08	2.01324e-07	2.85352e-07	1.68525	2.14927	16.7484	92.2189	5.85924e-08	4.69458e-08	1.48557e-07	2.36124e-07	2.35765e-09	3.00572e-09	2.34139e-08	1.28873e-07	1.39899e-09	1.39848e-09	1.53778e-08	5.31039e-08
451788	Acanthoceras zachariasii	1	1	11	34	9.24803e-08	5.48524e-08	2.01324e-07	2.55315e-07	1.5	2.02181	19.2773	92.2783	5.21517e-08	4.41618e-08	1.70988e-07	2.36276e-07	2.09848e-09	2.82747e-09	2.69493e-08	1.28956e-07	1.39899e-09	1.39848e-09	1.53778e-08	4.7514e-08
34341	Araucaria heterophylla	1	1	11	22	9.24803e-08	5.48524e-08	2.01324e-07	1.65204e-07	6.43009	9.59418	27.6387	102.802	2.2356e-07	2.09563e-07	2.45152e-07	2.63223e-07	8.99563e-09	1.34173e-08	3.86383e-08	1.43663e-07	1.39899e-09	1.39848e-09	1.53778e-08	3.07444e-08
2080556	Rathayibacter sp. AY1E9	1	1	11	20	9.24803e-08	5.48524e-08	2.01324e-07	1.50185e-07	7.42499	23.6539	120.093	515.682	2.58151e-07	5.16665e-07	1.06521e-06	1.32039e-06	1.03875e-08	3.30796e-08	1.67887e-07	7.20651e-07	1.39899e-09	1.39848e-09	1.53778e-08	2.79494e-08
2566012	Citrobacter sp. CF971	1	1	10	49	9.24803e-08	5.48524e-08	1.83022e-07	3.67954e-07	1.69858	6.26744	80.7536	802.738	5.90559e-08	1.36898e-07	7.16275e-07	2.05539e-06	2.3763e-09	8.76491e-09	1.12892e-07	1.1218e-06	1.39899e-09	1.39848e-09	1.39798e-08	6.84761e-08
1899210	Lessonia spicata	1	1	10	48	9.24803e-08	5.48524e-08	1.83022e-07	3.60445e-07	1.00071	1.94206	21.5198	145.73	3.47925e-08	4.24198e-08	1.90878e-07	3.73137e-07	1.39998e-09	2.71594e-09	3.00842e-08	2.03653e-07	1.39899e-09	1.39848e-09	1.39798e-08	6.70786e-08
1761767	Bacillus sp. ok634	1	1	10	46	9.24803e-08	5.48524e-08	1.83022e-07	3.45426e-07	12.9421	27.3278	193.889	1420.71	4.49969e-07	5.96913e-07	1.71977e-06	3.6377e-06	1.81059e-08	3.82175e-08	2.71052e-07	1.98541e-06	1.39899e-09	1.39848e-09	1.39798e-08	6.42837e-08
29650	Najas flexilis	1	1	10	35	9.24803e-08	5.48524e-08	1.83022e-07	2.62824e-07	1.28048	1.76848	17.9816	91.2787	4.45195e-08	3.86283e-08	1.59495e-07	2.33717e-07	1.79138e-09	2.47319e-09	2.51379e-08	1.27559e-07	1.39899e-09	1.39848e-09	1.39798e-08	4.89115e-08
103340	Trachelomonas volvocina	1	1	10	20	9.24803e-08	5.48524e-08	1.83022e-07	1.50185e-07	1	1.25	17.3158	77.7454	3.47678e-08	2.73033e-08	1.53589e-07	1.99065e-07	1.39899e-09	1.7481e-09	2.42071e-08	1.08647e-07	1.39899e-09	1.39848e-09	1.39798e-08	2.79494e-08
1126415	Tricyrtis macropoda	1	1	10	16	9.24803e-08	5.48524e-08	1.83022e-07	1.20148e-07	1	1.48072	15.5774	57.43	3.47678e-08	3.23428e-08	1.3817e-07	1.47048e-07	1.39899e-09	2.07076e-09	2.17769e-08	8.02568e-08	1.39899e-09	1.39848e-09	1.39798e-08	2.23595e-08
434039	Candida buenavistaensis	1	1	10	16	9.24803e-08	5.48524e-08	1.83022e-07	1.20148e-07	3.82356	6.2688	29.7293	70.8761	1.32937e-07	1.36927e-07	2.63695e-07	1.81477e-07	5.34911e-09	8.76681e-09	4.15609e-08	9.90474e-08	1.39899e-09	1.39848e-09	1.39798e-08	2.23595e-08
1739328	Neisseria sp. HMSC063B05	1	1	9	39	9.24803e-08	5.48524e-08	1.64719e-07	2.92862e-07	1.10307	6.65776	56.3678	442.075	3.83512e-08	1.45423e-07	4.99976e-07	1.13192e-06	1.54318e-09	9.31077e-09	7.8801e-08	6.17787e-07	1.39899e-09	1.39848e-09	1.25818e-08	5.45014e-08
1918722	Bacillus virus CP51	1	1	9	35	9.24803e-08	5.48524e-08	1.64719e-07	2.62824e-07	1	1	13.1587	85.252	3.47678e-08	2.18427e-08	1.16716e-07	2.18286e-07	1.39899e-09	1.39848e-09	1.83955e-08	1.19137e-07	1.39899e-09	1.39848e-09	1.25818e-08	4.89115e-08
44573	Pseudoneochloris marina	1	1	9	35	9.24803e-08	5.48524e-08	1.64719e-07	2.62824e-07	3.05425	4.58354	16.4378	109.328	1.0619e-07	1.00117e-07	1.45802e-07	2.79931e-07	4.27287e-09	6.41e-09	2.29797e-08	1.52782e-07	1.39899e-09	1.39848e-09	1.25818e-08	4.89115e-08
2054607	Klebsiella sp. B-Nf7	1	1	9	24	9.24803e-08	5.48524e-08	1.64719e-07	1.80223e-07	2.18677	11.369	103.898	801.819	7.60292e-08	2.4833e-07	9.21566e-07	2.05304e-06	3.05927e-09	1.58994e-08	1.45248e-07	1.12052e-06	1.39899e-09	1.39848e-09	1.25818e-08	3.35393e-08
910237	Escherichia sp. TW15838	1	1	9	23	9.24803e-08	5.48524e-08	1.64719e-07	1.72713e-07	10.969	13.5884	84.9442	722.5	3.8137e-07	2.96808e-07	7.53445e-07	1.84994e-06	1.53456e-08	1.90032e-08	1.1875e-07	1.00967e-06	1.39899e-09	1.39848e-09	1.25818e-08	3.21418e-08
1566208	Pseudomonas sp. NFPP12	1	1	9	20	9.24803e-08	5.48524e-08	1.64719e-07	1.50185e-07	3.48659	16.1648	160.276	1086.35	1.21221e-07	3.53083e-07	1.42163e-06	2.78156e-06	4.8777e-09	2.26063e-08	2.24062e-07	1.51814e-06	1.39899e-09	1.39848e-09	1.25818e-08	2.79494e-08
1538174	Sinorhizobium sp. NG07B	1	1	9	18	9.24803e-08	5.48524e-08	1.64719e-07	1.35167e-07	3.52571	33.7218	283.817	1649.44	1.22581e-07	7.36575e-07	2.51742e-06	4.22334e-06	4.93244e-09	4.71594e-08	3.96769e-07	2.30504e-06	1.39899e-09	1.39848e-09	1.25818e-08	2.51545e-08
1703967	Rhizobium sp. N741	1	1	9	17	9.24803e-08	5.48524e-08	1.64719e-07	1.27658e-07	2.62308	17.4704	142.596	1055.38	9.11988e-08	3.81599e-07	1.26481e-06	2.70227e-06	3.66966e-09	2.4432e-08	1.99347e-07	1.47486e-06	1.39899e-09	1.39848e-09	1.25818e-08	2.3757e-08
4920	Millerozyma farinosa	1	1	9	16	9.24803e-08	5.48524e-08	1.64719e-07	1.20148e-07	1.12388	2.28992	15.0199	59.3918	3.9075e-08	5.00181e-08	1.33225e-07	1.52071e-07	1.5723e-09	3.20242e-09	2.09975e-08	8.29983e-08	1.39899e-09	1.39848e-09	1.25818e-08	2.23595e-08
2487139	Micrococcus sp. RIT608	1	1	9	11	9.24803e-08	5.48524e-08	1.64719e-07	8.2602e-08	7.1919	23.7981	108.689	436.89	2.50047e-07	5.19815e-07	9.64061e-07	1.11865e-06	1.00614e-08	3.32813e-08	1.51945e-07	6.10541e-07	1.39899e-09	1.39848e-09	1.25818e-08	1.53722e-08
5321	Pleurotus cornucopiae	1	1	9	8	9.24803e-08	5.48524e-08	1.64719e-07	6.00742e-08	1.85274	3.35005	18.9984	89.1704	6.44157e-08	7.31739e-08	1.68513e-07	2.28319e-07	2.59196e-09	4.68498e-09	2.65593e-08	1.24613e-07	1.39899e-09	1.39848e-09	1.25818e-08	1.11798e-08
479092	Yarrowia alimentaria	1	1	9	7	9.24803e-08	5.48524e-08	1.64719e-07	5.25649e-08	1.70523	2.59986	13.6458	35.7448	5.92871e-08	5.6788e-08	1.21037e-07	9.15238e-08	2.3856e-09	3.63586e-09	1.90766e-08	4.99524e-08	1.39899e-09	1.39848e-09	1.25818e-08	9.7823e-09
2485839	Serratia sp. LS-1	1	1	8	49	9.24803e-08	5.48524e-08	1.46417e-07	3.67954e-07	1.59932	13.1901	106.819	786.504	5.5605e-08	2.88107e-07	9.47476e-07	2.01382e-06	2.23744e-09	1.84461e-08	1.49331e-07	1.09912e-06	1.39899e-09	1.39848e-09	1.11838e-08	6.84761e-08
307461	Apocheima cinerarium nucleopolyhedrovirus	1	1	8	42	9.24803e-08	5.48524e-08	1.46417e-07	3.15389e-07	53.8923	78.6975	94.6051	171.308	1.87372e-06	1.71896e-06	8.39136e-07	4.3863e-07	7.53948e-08	1.10057e-07	1.32256e-07	2.39398e-07	1.39899e-09	1.39848e-09	1.11838e-08	5.86938e-08
262968	Singapore grouper iridovirus	1	1	8	40	9.24803e-08	5.48524e-08	1.46417e-07	3.00371e-07	1.11354	1.61699	10.9004	81.9962	3.87155e-08	3.53195e-08	9.66853e-08	2.09949e-07	1.55784e-09	2.26134e-09	1.52385e-08	1.14587e-07	1.39899e-09	1.39848e-09	1.11838e-08	5.58988e-08
28289	Cydia pomonella granulovirus	1	1	8	38	9.24803e-08	5.48524e-08	1.46417e-07	2.85352e-07	1.18468	3.0681	18.3387	91.0302	4.11889e-08	6.70155e-08	1.62662e-07	2.33081e-07	1.65736e-09	4.29068e-09	2.5637e-08	1.27212e-07	1.39899e-09	1.39848e-09	1.11838e-08	5.31039e-08
2293125	Prevotella sp. AM42-24	1	1	8	31	9.24803e-08	5.48524e-08	1.46417e-07	2.32787e-07	2.44379	16.4218	218.61	1639.64	8.49654e-08	3.58696e-07	1.93905e-06	4.19827e-06	3.41884e-09	2.29656e-08	3.05612e-07	2.29135e-06	1.39899e-09	1.39848e-09	1.11838e-08	4.33216e-08
2070571	Pseudomonas sp. GP01-A4	1	1	8	29	9.24803e-08	5.48524e-08	1.46417e-07	2.17769e-07	41.957	67.0843	209.587	1164.64	1.45875e-06	1.4653e-06	1.85901e-06	2.98203e-06	5.86974e-08	9.38162e-08	2.92998e-07	1.62755e-06	1.39899e-09	1.39848e-09	1.11838e-08	4.05267e-08
1169673	Streptococcus sp. GMD4S	1	1	8	21	9.24803e-08	5.48524e-08	1.46417e-07	1.57695e-07	68.184	123.394	278.801	976.133	2.37061e-06	2.69526e-06	2.47293e-06	2.49937e-06	9.53887e-08	1.72565e-07	3.89757e-07	1.36412e-06	1.39899e-09	1.39848e-09	1.11838e-08	2.93469e-08
1978340	Bacillus sp. KbaL1	1	1	8	19	9.24803e-08	5.48524e-08	1.46417e-07	1.42676e-07	1.71628	12.1637	134.544	1057.63	5.96712e-08	2.65689e-07	1.19339e-06	2.70804e-06	2.40105e-09	1.70108e-08	1.88089e-07	1.47801e-06	1.39899e-09	1.39848e-09	1.11838e-08	2.6552e-08
1981724	Pseudomonas sp. B33(2017)	1	1	8	18	9.24803e-08	5.48524e-08	1.46417e-07	1.35167e-07	2.20832	12.5493	118.32	835.354	7.67784e-08	2.74111e-07	1.04949e-06	2.1389e-06	3.08941e-09	1.755e-08	1.65409e-07	1.16738e-06	1.39899e-09	1.39848e-09	1.11838e-08	2.51545e-08
369265	Ogataea thermophila	1	1	8	18	9.24803e-08	5.48524e-08	1.46417e-07	1.35167e-07	15.0632	45.9252	115.737	187.285	5.23714e-07	1.00313e-06	1.02657e-06	4.7954e-07	2.10732e-08	6.42256e-08	1.61798e-07	2.61726e-07	1.39899e-09	1.39848e-09	1.11838e-08	2.51545e-08
210377	Hemsleya lijiangensis	1	1	8	13	9.24803e-08	5.48524e-08	1.46417e-07	9.76205e-08	1	1.17961	11.4388	42.9938	3.47678e-08	2.57658e-08	1.01461e-07	1.10085e-07	1.39899e-09	1.64966e-09	1.59912e-08	6.00827e-08	1.39899e-09	1.39848e-09	1.11838e-08	1.81671e-08
215448	Prototheca stagnorum	1	1	8	12	9.24803e-08	5.48524e-08	1.46417e-07	9.01113e-08	1	1.36454	11.7357	45.9612	3.47678e-08	2.98051e-08	1.04094e-07	1.17682e-07	1.39899e-09	1.90828e-09	1.64062e-08	6.42294e-08	1.39899e-09	1.39848e-09	1.11838e-08	1.67697e-08
70938	Medicago blancheana	1	1	8	12	9.24803e-08	5.48524e-08	1.46417e-07	9.01113e-08	1.0303	1.40813	13.4448	51.9115	3.58214e-08	3.07573e-08	1.19254e-07	1.32918e-07	1.44138e-09	1.96924e-09	1.87955e-08	7.25448e-08	1.39899e-09	1.39848e-09	1.11838e-08	1.67697e-08
2042034	Lactobacillus sp. UMNPBX13	1	1	7	50	9.24803e-08	5.48524e-08	1.28115e-07	3.75464e-07	1.58511	6.66579	107.204	827.43	5.5111e-08	1.45599e-07	9.50884e-07	2.11861e-06	2.21756e-09	9.322e-09	1.49868e-07	1.15631e-06	1.39899e-09	1.39848e-09	9.78584e-09	6.98736e-08
1913655	Enterobacter virus PG7	1	1	7	41	9.24803e-08	5.48524e-08	1.28115e-07	3.0788e-07	1.01266	1.38393	13.8589	120.77	3.52079e-08	3.02286e-08	1.22927e-07	3.09229e-07	1.4167e-09	1.9354e-09	1.93744e-08	1.68773e-07	1.39899e-09	1.39848e-09	9.78584e-09	5.72963e-08
1261631	Pseudomonas sp. URIL14HWK12:I3	1	1	7	36	9.24803e-08	5.48524e-08	1.28115e-07	2.70334e-07	19.5288	25.9478	122.13	813.57	6.78974e-07	5.66769e-07	1.08328e-06	2.08313e-06	2.73206e-08	3.62875e-08	1.70735e-07	1.13694e-06	1.39899e-09	1.39848e-09	9.78584e-09	5.0309e-08
304445	Apopellia endiviifolia	1	1	7	26	9.24803e-08	5.48524e-08	1.28115e-07	1.95241e-07	1.01408	1.03475	11.9774	74.6301	3.52575e-08	2.26018e-08	1.06239e-07	1.91089e-07	1.41869e-09	1.44708e-09	1.67442e-08	1.04293e-07	1.39899e-09	1.39848e-09	9.78584e-09	3.63342e-08
224399	Adoxophyes honmai nucleopolyhedrovirus	1	1	7	26	9.24803e-08	5.48524e-08	1.28115e-07	1.95241e-07	1.14594	2.33737	11.5685	69.8173	3.98418e-08	5.10545e-08	1.02611e-07	1.78765e-07	1.60316e-09	3.26878e-09	1.61725e-08	9.75676e-08	1.39899e-09	1.39848e-09	9.78584e-09	3.63342e-08
2560283	Aeromonas virus 56	1	1	7	20	9.24803e-08	5.48524e-08	1.28115e-07	1.50185e-07	1	1	8	30.9354	3.47678e-08	2.18427e-08	7.09591e-08	7.92095e-08	1.39899e-09	1.39848e-09	1.11838e-08	4.32314e-08	1.39899e-09	1.39848e-09	9.78584e-09	2.79494e-08
2023766	Christella appendiculata	1	1	7	17	9.24803e-08	5.48524e-08	1.28115e-07	1.27658e-07	1	1.23259	12.7959	62.1175	3.47678e-08	2.69232e-08	1.13498e-07	1.5905e-07	1.39899e-09	1.72376e-09	1.78883e-08	8.68073e-08	1.39899e-09	1.39848e-09	9.78584e-09	2.3757e-08
119829	Astragalus mongholicus	1	1	7	16	9.24803e-08	5.48524e-08	1.28115e-07	1.20148e-07	1.16044	2.3578	13.9327	55.468	4.03458e-08	5.15007e-08	1.23582e-07	1.42024e-07	1.62344e-09	3.29735e-09	1.94777e-08	7.75149e-08	1.39899e-09	1.39848e-09	9.78584e-09	2.23595e-08
171883	Aesculus wangii	1	1	7	15	9.24803e-08	5.48524e-08	1.28115e-07	1.12639e-07	1.06667	1.08382	10.8519	42.6925	3.70857e-08	2.36736e-08	9.62555e-08	1.09313e-07	1.49225e-09	1.51571e-09	1.51708e-08	5.96616e-08	1.39899e-09	1.39848e-09	9.78584e-09	2.09621e-08
2169868	Dinoroseobacter virus DFL12	1	1	7	15	9.24803e-08	5.48524e-08	1.28115e-07	1.12639e-07	1	1	9.35119	40.5311	3.47678e-08	2.18427e-08	8.2944e-08	1.03779e-07	1.39899e-09	1.39848e-09	1.30728e-08	5.66411e-08	1.39899e-09	1.39848e-09	9.78584e-09	2.09621e-08
47082	Melilotus albus	1	1	7	12	9.24803e-08	5.48524e-08	1.28115e-07	9.01113e-08	1	1.21778	13.7959	60.5281	3.47678e-08	2.65995e-08	1.22368e-07	1.54981e-07	1.39899e-09	1.70304e-09	1.92864e-08	8.45863e-08	1.39899e-09	1.39848e-09	9.78584e-09	1.67697e-08
40646	Myriopteris scabra	1	1	7	11	9.24803e-08	5.48524e-08	1.28115e-07	8.2602e-08	1.29389	1.74019	11.0065	60.4331	4.49856e-08	3.80104e-08	9.76265e-08	1.54738e-07	1.81013e-09	2.43362e-09	1.53869e-08	8.44535e-08	1.39899e-09	1.39848e-09	9.78584e-09	1.53722e-08
5323	Pleurotus eryngii	1	1	7	10	9.24803e-08	5.48524e-08	1.28115e-07	7.50927e-08	10.034	15.7254	40.7714	104.203	3.48861e-07	3.43485e-07	3.61638e-07	2.6681e-07	1.40375e-08	2.19917e-08	5.69975e-08	1.45621e-07	1.39899e-09	1.39848e-09	9.78584e-09	1.39747e-08
189791	Tamarix chinensis	1	1	7	7	9.24803e-08	5.48524e-08	1.28115e-07	5.25649e-08	1	2.49026	11.8991	45.8329	3.47678e-08	5.43939e-08	1.05543e-07	1.17354e-07	1.39899e-09	3.48258e-09	1.66346e-08	6.40502e-08	1.39899e-09	1.39848e-09	9.78584e-09	9.7823e-09
37108	Meleagrid alphaherpesvirus 1	1	1	6	49	9.24803e-08	5.48524e-08	1.09813e-07	3.67954e-07	1.02296	1.1606	9.51121	105.594	3.55662e-08	2.53507e-08	8.43633e-08	2.7037e-07	1.43112e-09	1.62308e-09	1.32965e-08	1.47564e-07	1.39899e-09	1.39848e-09	8.38786e-09	6.84761e-08
658401	Cyanophage PSS2	1	1	6	31	9.24803e-08	5.48524e-08	1.09813e-07	2.32787e-07	1	1.36036	8.47264	64.819	3.47678e-08	2.97139e-08	7.51513e-08	1.65967e-07	1.39899e-09	1.90244e-09	1.18446e-08	9.05827e-08	1.39899e-09	1.39848e-09	8.38786e-09	4.33216e-08
1581078	Staphylococcus sp. HMSC10C03	1	1	6	23	9.24803e-08	5.48524e-08	1.09813e-07	1.72713e-07	1.5421	11.5369	115.392	1004.34	5.36154e-08	2.51996e-07	1.02351e-06	2.57158e-06	2.15738e-09	1.61341e-08	1.61316e-07	1.40353e-06	1.39899e-09	1.39848e-09	8.38786e-09	3.21418e-08
120072	Petrosavia stellaris	1	1	6	23	9.24803e-08	5.48524e-08	1.09813e-07	1.72713e-07	1	1.88889	9.41108	49.4535	3.47678e-08	4.12584e-08	8.34752e-08	1.26624e-07	1.39899e-09	2.64158e-09	1.31565e-08	6.91098e-08	1.39899e-09	1.39848e-09	8.38786e-09	3.21418e-08
159976	Viscum coloratum	1	1	6	21	9.24803e-08	5.48524e-08	1.09813e-07	1.57695e-07	1.00424	4.07093	26.6612	78.9021	3.49151e-08	8.89201e-08	2.36482e-07	2.02027e-07	1.40492e-09	5.69313e-09	3.72718e-08	1.10263e-07	1.39899e-09	1.39848e-09	8.38786e-09	2.93469e-08
1715082	Staphylococcus sp. HMSC055C03	1	1	6	20	9.24803e-08	5.48524e-08	1.09813e-07	1.50185e-07	3.69193	16.4149	135.32	1006.04	1.2836e-07	3.58545e-07	1.20028e-06	2.57594e-06	5.16497e-09	2.2956e-08	1.89175e-07	1.40591e-06	1.39899e-09	1.39848e-09	8.38786e-09	2.79494e-08
2015795	Klebsiella sp. LY	1	1	6	12	9.24803e-08	5.48524e-08	1.09813e-07	9.01113e-08	2.7898	8.62689	103.95	785.986	9.69952e-08	1.88434e-07	9.22022e-07	2.0125e-06	3.9029e-09	1.20646e-08	1.45319e-07	1.09839e-06	1.39899e-09	1.39848e-09	8.38786e-09	1.67697e-08
221166	Sesuvium portulacastrum	1	1	6	11	9.24803e-08	5.48524e-08	1.09813e-07	8.2602e-08	1.16667	1.40385	10.9322	52.8168	4.05624e-08	3.06638e-08	9.69669e-08	1.35236e-07	1.63215e-09	1.96326e-09	1.52829e-08	7.38099e-08	1.39899e-09	1.39848e-09	8.38786e-09	1.53722e-08
154679	Erycina pusilla	1	1	6	10	9.24803e-08	5.48524e-08	1.09813e-07	7.50927e-08	1.75	1.96299	10.6133	47.3833	6.08437e-08	4.28769e-08	9.41383e-08	1.21324e-07	2.44823e-09	2.7452e-09	1.48371e-08	6.62168e-08	1.39899e-09	1.39848e-09	8.38786e-09	1.39747e-08
2052682	Globisporangium ultimum	1	1	6	8	9.24803e-08	5.48524e-08	1.09813e-07	6.00742e-08	1.09586	2.20657	13.4994	49.2098	3.81007e-08	4.81974e-08	1.19738e-07	1.26e-07	1.5331e-09	3.08585e-09	1.88719e-08	6.87692e-08	1.39899e-09	1.39848e-09	8.38786e-09	1.11798e-08
54135	Allenopithecus nigroviridis	1	1	6	8	9.24803e-08	5.48524e-08	1.09813e-07	6.00742e-08	4.06618	5.9441	14.5914	26.0005	1.41372e-07	1.29835e-07	1.29424e-07	6.65736e-08	5.68855e-09	8.31272e-09	2.03984e-08	3.63349e-08	1.39899e-09	1.39848e-09	8.38786e-09	1.11798e-08
146037	Zingeria biebersteiniana	1	1	6	5	9.24803e-08	5.48524e-08	1.09813e-07	3.75464e-08	1.16765	1.74133	9.55469	27.2654	4.05966e-08	3.80354e-08	8.47489e-08	6.98124e-08	1.63353e-09	2.43522e-09	1.33572e-08	3.81026e-08	1.39899e-09	1.39848e-09	8.38786e-09	6.98736e-09
459596	Cremastra appendiculata	1	1	6	4	9.24803e-08	5.48524e-08	1.09813e-07	3.00371e-08	1.00134	1.17699	13.1432	36.8435	3.48143e-08	2.57086e-08	1.16579e-07	9.4337e-08	1.40086e-09	1.646e-09	1.83739e-08	5.14878e-08	1.39899e-09	1.39848e-09	8.38786e-09	5.58988e-09
211597	Leucocytozoon caulleryi	1	1	6	3	9.24803e-08	5.48524e-08	1.09813e-07	2.25278e-08	1.03571	1.24028	13.5046	40.408	3.60095e-08	2.7091e-08	1.19784e-07	1.03464e-07	1.44895e-09	1.73451e-09	1.88791e-08	5.6469e-08	1.39899e-09	1.39848e-09	8.38786e-09	4.19241e-09
7052	Aquatica lateralis	1	1	6	3	9.24803e-08	5.48524e-08	1.09813e-07	2.25278e-08	1.51407	2.29243	9.26893	15.4846	5.2641e-08	5.00729e-08	8.22143e-08	3.96479e-08	2.11817e-09	3.20593e-09	1.29577e-08	2.16392e-08	1.39899e-09	1.39848e-09	8.38786e-09	4.19241e-09
22663	Punica granatum	1	1	6	2	9.24803e-08	5.48524e-08	1.09813e-07	1.50185e-08	1	1.09091	7.92851	33.6966	3.47678e-08	2.38284e-08	7.03249e-08	8.62794e-08	1.39899e-09	1.52562e-09	1.10839e-08	4.70901e-08	1.39899e-09	1.39848e-09	8.38786e-09	2.79494e-09
4407	Trochodendron aralioides	1	1	6	2	9.24803e-08	5.48524e-08	1.09813e-07	1.50185e-08	3.375	5.41038	15.4117	34.4994	1.17341e-07	1.18177e-07	1.367e-07	8.83349e-08	4.72159e-09	7.56633e-09	2.15453e-08	4.82119e-08	1.39899e-09	1.39848e-09	8.38786e-09	2.79494e-09
84336	Limnadia lenticularis	1	1	6	2	9.24803e-08	5.48524e-08	1.09813e-07	1.50185e-08	1.0554	1.06931	6.42132	12.3354	3.66938e-08	2.33567e-08	5.69563e-08	3.15846e-08	1.47649e-09	1.49542e-09	8.97686e-09	1.72384e-08	1.39899e-09	1.39848e-09	8.38786e-09	2.79494e-09
1617980	Lyreidus brevifrons	1	1	6	1	9.24803e-08	5.48524e-08	1.09813e-07	7.50927e-09	1.05349	1.06664	7.06184	11.2447	3.66274e-08	2.32982e-08	6.26377e-08	2.87919e-08	1.47382e-09	1.49168e-09	9.87229e-09	1.57142e-08	1.39899e-09	1.39848e-09	8.38786e-09	1.39747e-09
13365	Bowenia serrulata	1	1	5	21	9.24803e-08	5.48524e-08	9.15108e-08	1.57695e-07	1.51678	2.1296	12.1682	73.0355	5.27352e-08	4.65161e-08	1.07931e-07	1.87006e-07	2.12196e-09	2.9782e-09	1.70109e-08	1.02065e-07	1.39899e-09	1.39848e-09	6.98989e-09	2.93469e-08
1053376	Heimia apetala	1	1	5	19	9.24803e-08	5.48524e-08	9.15108e-08	1.42676e-07	1	1.45313	9.03872	50.7497	3.47678e-08	3.17403e-08	8.01724e-08	1.29943e-07	1.39899e-09	2.03218e-09	1.26359e-08	7.09212e-08	1.39899e-09	1.39848e-09	6.98989e-09	2.6552e-08
174170	Anemone trullifolia	1	1	5	13	9.24803e-08	5.48524e-08	9.15108e-08	9.76205e-08	1	2.20077	10.1286	45.4129	3.47678e-08	4.80708e-08	8.98394e-08	1.16279e-07	1.39899e-09	3.07774e-09	1.41595e-08	6.34632e-08	1.39899e-09	1.39848e-09	6.98989e-09	1.81671e-08
1954	Streptomyces brasiliensis	1	1	5	13	9.24803e-08	5.48524e-08	9.15108e-08	9.76205e-08	13.0546	54.1559	272.37	1067.87	4.5388e-07	1.18291e-06	2.41589e-06	2.73425e-06	1.82633e-08	7.57361e-08	3.80767e-07	1.49232e-06	1.39899e-09	1.39848e-09	6.98989e-09	1.81671e-08
286842	Oxygraphis glacialis	1	1	5	8	9.24803e-08	5.48524e-08	9.15108e-08	6.00742e-08	1	1.50771	8.79252	46.9426	3.47678e-08	3.29324e-08	7.79886e-08	1.20195e-07	1.39899e-09	2.1085e-09	1.22917e-08	6.5601e-08	1.39899e-09	1.39848e-09	6.98989e-09	1.11798e-08
28930	Fagus sylvatica	1	1	5	7	9.24803e-08	5.48524e-08	9.15108e-08	5.25649e-08	1	1.51798	8.77715	40.8655	3.47678e-08	3.31567e-08	7.78523e-08	1.04635e-07	1.39899e-09	2.12287e-09	1.22703e-08	5.71084e-08	1.39899e-09	1.39848e-09	6.98989e-09	9.7823e-09
280486	Philanthus triangulum	1	1	5	7	9.24803e-08	5.48524e-08	9.15108e-08	5.25649e-08	1.00495	1.42594	7.73543	21.9766	3.49398e-08	3.11463e-08	6.86124e-08	5.62705e-08	1.40591e-09	1.99415e-09	1.0814e-08	3.07117e-08	1.39899e-09	1.39848e-09	6.98989e-09	9.7823e-09
2502205	Pseudomonas sp. 2VD	1	1	5	6	9.24803e-08	5.48524e-08	9.15108e-08	4.50556e-08	4.18044	19.0493	152.716	880.545	1.45345e-07	4.16089e-07	1.35457e-06	2.25461e-06	5.84839e-09	2.66402e-08	2.13493e-07	1.23054e-06	1.39899e-09	1.39848e-09	6.98989e-09	8.38483e-09
237660	Mecistocirrus digitatus	1	1	5	6	9.24803e-08	5.48524e-08	9.15108e-08	4.50556e-08	1.00067	1.33499	6.78282	17.9406	3.47912e-08	2.91597e-08	6.01629e-08	4.59366e-08	1.39993e-09	1.86696e-09	9.48224e-09	2.50715e-08	1.39899e-09	1.39848e-09	6.98989e-09	8.38483e-09
503388	Lactococcus phage asccphi28	1	1	5	6	9.24803e-08	5.48524e-08	9.15108e-08	4.50556e-08	1	1	6.18519	13.9294	3.47678e-08	2.18427e-08	5.48619e-08	3.5666e-08	1.39899e-09	1.39848e-09	8.64675e-09	1.9466e-08	1.39899e-09	1.39848e-09	6.98989e-09	8.38483e-09
1462506	Platanthera japonica	1	1	5	6	9.24803e-08	5.48524e-08	9.15108e-08	4.50556e-08	1.53333	1.78081	11.4278	44.429	5.33106e-08	3.88976e-08	1.01363e-07	1.13759e-07	2.14512e-09	2.49043e-09	1.59757e-08	6.20882e-08	1.39899e-09	1.39848e-09	6.98989e-09	8.38483e-09
3486	Humulus lupulus	1	1	5	5	9.24803e-08	5.48524e-08	9.15108e-08	3.75464e-08	1.3381	2.05297	9.37603	42.5356	4.65226e-08	4.48423e-08	8.31643e-08	1.08911e-07	1.87198e-09	2.87104e-09	1.31075e-08	5.94422e-08	1.39899e-09	1.39848e-09	6.98989e-09	6.98736e-09
1210872	Argas africolumbae	1	1	5	3	9.24803e-08	5.48524e-08	9.15108e-08	2.25278e-08	1.01247	1.01458	6.37428	12.1942	3.52012e-08	2.21611e-08	5.65391e-08	3.1223e-08	1.41643e-09	1.41887e-09	8.9111e-09	1.70411e-08	1.39899e-09	1.39848e-09	6.98989e-09	4.19241e-09
867370	Cercopithecus albogularis	1	1	5	3	9.24803e-08	5.48524e-08	9.15108e-08	2.25278e-08	3.7325	5.58821	12.3524	18.8315	1.29771e-07	1.22061e-07	1.09564e-07	4.82177e-08	5.22172e-09	7.81502e-09	1.72683e-08	2.63165e-08	1.39899e-09	1.39848e-09	6.98989e-09	4.19241e-09
1244200	Chauliops fallax	1	1	5	3	9.24803e-08	5.48524e-08	9.15108e-08	2.25278e-08	1.52253	1.53732	6.60051	12.0734	5.29349e-08	3.35791e-08	5.85457e-08	3.09136e-08	2.13e-09	2.14991e-09	9.22736e-09	1.68722e-08	1.39899e-09	1.39848e-09	6.98989e-09	4.19241e-09
143321	Neoscopelus microchir	1	1	5	2	9.24803e-08	5.48524e-08	9.15108e-08	1.50185e-08	1.04481	1.55987	6.09721	6.90953	3.63256e-08	3.40717e-08	5.40816e-08	1.76917e-08	1.46167e-09	2.18145e-09	8.52377e-09	9.65588e-09	1.39899e-09	1.39848e-09	6.98989e-09	2.79494e-09
13037	Danaus plexippus	1	1	5	1	9.24803e-08	5.48524e-08	9.15108e-08	7.50927e-09	1.01841	2.08079	7.99919	14.6973	3.54079e-08	4.54499e-08	7.09519e-08	3.76321e-08	1.42475e-09	2.90994e-09	1.11827e-08	2.05391e-08	1.39899e-09	1.39848e-09	6.98989e-09	1.39747e-09
72779	Formica fusca	1	1	5	1	9.24803e-08	5.48524e-08	9.15108e-08	7.50927e-09	1.16544	1.74763	10.3862	19.945	4.05196e-08	3.81728e-08	9.21239e-08	5.10688e-08	1.63043e-09	2.44402e-09	1.45196e-08	2.78726e-08	1.39899e-09	1.39848e-09	6.98989e-09	1.39747e-09
2560757	Shigella virus Sf14	1	1	4	24	9.24803e-08	5.48524e-08	7.32086e-08	1.80223e-07	1	1	7.64286	60.3141	3.47678e-08	2.18427e-08	6.77912e-08	1.54433e-07	1.39899e-09	1.39848e-09	1.06845e-08	8.42872e-08	1.39899e-09	1.39848e-09	5.59191e-09	3.35393e-08
126431	Jasminum nudiflorum	1	1	4	21	9.24803e-08	5.48524e-08	7.32086e-08	1.57695e-07	1.06034	2.36892	13.1035	60.4694	3.68658e-08	5.17436e-08	1.16226e-07	1.5483e-07	1.48341e-09	3.3129e-09	1.83184e-08	8.45042e-08	1.39899e-09	1.39848e-09	5.59191e-09	2.93469e-08
1806507	Bacillus sp. Co1-6	1	1	4	20	9.24803e-08	5.48524e-08	7.32086e-08	1.50185e-07	1.40956	7.40238	76.225	720.954	4.90072e-08	1.61688e-07	6.76107e-07	1.84599e-06	1.97196e-09	1.03521e-08	1.06561e-07	1.00751e-06	1.39899e-09	1.39848e-09	5.59191e-09	2.79494e-08
33153	Gnetum parvifolium	1	1	4	19	9.24803e-08	5.48524e-08	7.32086e-08	1.42676e-07	1.55321	1.19812	10.2326	64.6212	5.40017e-08	2.61702e-08	9.07618e-08	1.65461e-07	2.17292e-09	1.67556e-09	1.43049e-08	9.03063e-08	1.39899e-09	1.39848e-09	5.59191e-09	2.6552e-08
2202896	Pseudomonas sp. RW410	1	1	4	17	9.24803e-08	5.48524e-08	7.32086e-08	1.27658e-07	4.15389	19.4052	149.914	901.722	1.44422e-07	4.23862e-07	1.32972e-06	2.30884e-06	5.81125e-09	2.71379e-08	2.09576e-07	1.26013e-06	1.39899e-09	1.39848e-09	5.59191e-09	2.3757e-08
1982567	Arthrobacter virus Tank	1	1	4	16	9.24803e-08	5.48524e-08	7.32086e-08	1.20148e-07	1	1	5.52308	35.597	3.47678e-08	2.18427e-08	4.8989e-08	9.11451e-08	1.39899e-09	1.39848e-09	7.72113e-09	4.97457e-08	1.39899e-09	1.39848e-09	5.59191e-09	2.23595e-08
179210	Encephalartos lehmannii	1	1	4	16	9.24803e-08	5.48524e-08	7.32086e-08	1.20148e-07	2.15846	6.43072	17.2898	83.195	7.50448e-08	1.40464e-07	1.53359e-07	2.13019e-07	3.01966e-09	8.99326e-09	2.41708e-08	1.16263e-07	1.39899e-09	1.39848e-09	5.59191e-09	2.23595e-08
112168	Rhizanthella gardneri	1	1	4	14	9.24803e-08	5.48524e-08	7.32086e-08	1.0513e-07	1.05644	1.96523	13.7337	45.9917	3.673e-08	4.29259e-08	1.21817e-07	1.17761e-07	1.47794e-09	2.74834e-09	1.91995e-08	6.42721e-08	1.39899e-09	1.39848e-09	5.59191e-09	1.95646e-08
398306	Dipsacus japonicus	1	1	4	14	9.24803e-08	5.48524e-08	7.32086e-08	1.0513e-07	1.00952	1.19854	8.71596	54.4986	3.50989e-08	2.61794e-08	7.73095e-08	1.39542e-07	1.41231e-09	1.67614e-09	1.21847e-08	7.61602e-08	1.39899e-09	1.39848e-09	5.59191e-09	1.95646e-08
58047	Torreya grandis	1	1	4	14	9.24803e-08	5.48524e-08	7.32086e-08	1.0513e-07	1.43249	3.53605	14.8537	72.8776	4.98047e-08	7.72369e-08	1.3175e-07	1.86601e-07	2.00404e-09	4.94511e-09	2.07651e-08	1.01844e-07	1.39899e-09	1.39848e-09	5.59191e-09	1.95646e-08
80338	Spondias mombin	1	1	4	11	9.24803e-08	5.48524e-08	7.32086e-08	8.2602e-08	1	1.03049	7.60109	39.9162	3.47678e-08	2.25087e-08	6.74207e-08	1.02204e-07	1.39899e-09	1.44113e-09	1.06261e-08	5.57817e-08	1.39899e-09	1.39848e-09	5.59191e-09	1.53722e-08
122187	Pelargonium exhibens	1	1	4	10	9.24803e-08	5.48524e-08	7.32086e-08	7.50927e-08	1.50602	1.63343	10.9236	56.049	5.23612e-08	3.56784e-08	9.68913e-08	1.43512e-07	2.10691e-09	2.28432e-09	1.5271e-08	7.83269e-08	1.39899e-09	1.39848e-09	5.59191e-09	1.39747e-08
129946	Silene paradoxa	1	1	4	9	9.24803e-08	5.48524e-08	7.32086e-08	6.75834e-08	1.13461	1.93339	10.3406	50.202	3.9448e-08	4.22304e-08	9.17198e-08	1.28541e-07	1.58731e-09	2.70381e-09	1.44559e-08	7.01559e-08	1.39899e-09	1.39848e-09	5.59191e-09	1.25772e-08
1001291	Trachelus tabidus	1	1	4	9	9.24803e-08	5.48524e-08	7.32086e-08	6.75834e-08	4.27295	5.81876	14.4898	32.5838	1.48561e-07	1.27097e-07	1.28523e-07	8.343e-08	5.97781e-09	8.13744e-09	2.02564e-08	4.55349e-08	1.39899e-09	1.39848e-09	5.59191e-09	1.25772e-08
228709	Cynanchum wilfordii	1	1	4	9	9.24803e-08	5.48524e-08	7.32086e-08	6.75834e-08	1.00776	3.24616	12.6725	56.5491	3.50377e-08	7.09048e-08	1.12404e-07	1.44793e-07	1.40985e-09	4.5397e-09	1.77159e-08	7.90257e-08	1.39899e-09	1.39848e-09	5.59191e-09	1.25772e-08
30552	Spilogale putorius	1	1	4	7	9.24803e-08	5.48524e-08	7.32086e-08	5.25649e-08	1.99364	2.02481	5.84943	17.2984	6.93145e-08	4.42274e-08	5.18838e-08	4.42922e-08	2.78908e-09	2.83167e-09	8.17738e-09	2.4174e-08	1.39899e-09	1.39848e-09	5.59191e-09	9.7823e-09
2135757	Pseudomonas sp. GV087	1	1	4	7	9.24803e-08	5.48524e-08	7.32086e-08	5.25649e-08	4.1961	15.3275	132.023	1043.72	1.45889e-07	3.34795e-07	1.17103e-06	2.67243e-06	5.8703e-09	2.14353e-08	1.84565e-07	1.45857e-06	1.39899e-09	1.39848e-09	5.59191e-09	9.7823e-09
510019	Systolederus spicupennis	1	1	4	6	9.24803e-08	5.48524e-08	7.32086e-08	4.50556e-08	1.05101	1.17583	6.07476	16.138	3.65412e-08	2.56832e-08	5.38824e-08	4.13208e-08	1.47035e-09	1.64437e-09	8.49238e-09	2.25523e-08	1.39899e-09	1.39848e-09	5.59191e-09	8.38483e-09
88845	Allium victorialis	1	1	4	6	9.24803e-08	5.48524e-08	7.32086e-08	4.50556e-08	1.02632	1.02703	6.04137	31.9912	3.56827e-08	2.2433e-08	5.35862e-08	8.19127e-08	1.4358e-09	1.43628e-09	8.4457e-09	4.47068e-08	1.39899e-09	1.39848e-09	5.59191e-09	8.38483e-09
939149	Albuca kirkii	1	1	4	6	9.24803e-08	5.48524e-08	7.32086e-08	4.50556e-08	1	1.54532	9.57445	36.9488	3.47678e-08	3.3754e-08	8.49243e-08	9.46064e-08	1.39899e-09	2.16111e-09	1.33849e-08	5.16348e-08	1.39899e-09	1.39848e-09	5.59191e-09	8.38483e-09
1027232	Groundnut ringspot and Tomato chlorotic spot virus reassortant	1	1	4	6	9.24803e-08	5.48524e-08	7.32086e-08	4.50556e-08	1	1.25982	5.33579	14.78	3.47678e-08	2.75178e-08	4.73279e-08	3.78439e-08	1.39899e-09	1.76183e-09	7.45932e-09	2.06547e-08	1.39899e-09	1.39848e-09	5.59191e-09	8.38483e-09
6347	Owenia fusiformis	1	1	4	5	9.24803e-08	5.48524e-08	7.32086e-08	3.75464e-08	1.00711	1.01428	5.55648	14.4595	3.5015e-08	2.21546e-08	4.92853e-08	3.70231e-08	1.40894e-09	1.41846e-09	7.76784e-09	2.02067e-08	1.39899e-09	1.39848e-09	5.59191e-09	6.98736e-09
618622	Serrognathus platymelus	1	1	4	5	9.24803e-08	5.48524e-08	7.32086e-08	3.75464e-08	1.01126	1.02129	5.96158	16.9252	3.51593e-08	2.23076e-08	5.28785e-08	4.33366e-08	1.41474e-09	1.42825e-09	8.33416e-09	2.36525e-08	1.39899e-09	1.39848e-09	5.59191e-09	6.98736e-09
10345	Suid alphaherpesvirus 1	1	1	4	5	9.24803e-08	5.48524e-08	7.32086e-08	3.75464e-08	3.02362	4.57825	21.687	55.1652	1.05125e-07	1.00001e-07	1.92361e-07	1.41249e-07	4.23001e-09	6.4026e-09	3.0318e-08	7.70917e-08	1.39899e-09	1.39848e-09	5.59191e-09	6.98736e-09
181412	Bregmaceros nectabanus	1	1	4	4	9.24803e-08	5.48524e-08	7.32086e-08	3.00371e-08	1.13007	1.13045	7.42798	15.4097	3.929e-08	2.4692e-08	6.58853e-08	3.94561e-08	1.58095e-09	1.58091e-09	1.03841e-08	2.15346e-08	1.39899e-09	1.39848e-09	5.59191e-09	5.58988e-09
4931	Saccharomyces bayanus	1	1	4	3	9.24803e-08	5.48524e-08	7.32086e-08	2.25278e-08	5.98912	15.8201	47.3852	117.165	2.08229e-07	3.45553e-07	4.20301e-07	2.99997e-07	8.37872e-09	2.21241e-08	6.62435e-08	1.63734e-07	1.39899e-09	1.39848e-09	5.59191e-09	4.19241e-09
416286	Crataegus kansuensis	1	1	4	2	9.24803e-08	5.48524e-08	7.32086e-08	1.50185e-08	2.12157	3.63959	9.83846	26.8845	7.37623e-08	7.94983e-08	8.72659e-08	6.88371e-08	2.96805e-09	5.0899e-09	1.37539e-08	3.75703e-08	1.39899e-09	1.39848e-09	5.59191e-09	2.79494e-09
310653	Chrysoperla externa	1	1	4	2	9.24803e-08	5.48524e-08	7.32086e-08	1.50185e-08	1.0059	1.26259	6.39719	15.1727	3.49729e-08	2.75783e-08	5.67423e-08	3.88494e-08	1.40724e-09	1.76571e-09	8.94313e-09	2.12034e-08	1.39899e-09	1.39848e-09	5.59191e-09	2.79494e-09
485912	Abispa ephippium	1	1	4	1	9.24803e-08	5.48524e-08	7.32086e-08	7.50927e-09	4.12238	5.12422	12.8391	24.4707	1.43326e-07	1.11927e-07	1.13881e-07	6.26567e-08	5.76717e-09	7.16613e-09	1.79488e-08	3.41972e-08	1.39899e-09	1.39848e-09	5.59191e-09	1.39747e-09
765132	Dendrolimus houi	1	1	4	0	9.24803e-08	5.48524e-08	7.32086e-08	0	1.02425	1.04618	6.81371	12.7622	3.56109e-08	2.28513e-08	6.04368e-08	3.26773e-08	1.43292e-09	1.46306e-09	9.52541e-09	1.78348e-08	1.39899e-09	1.39848e-09	5.59191e-09	0
1985353	Escherichia virus phi1	1	1	3	17	9.24803e-08	5.48524e-08	5.49065e-08	1.27658e-07	1.00396	1.01615	10.2349	81.0637	3.49055e-08	2.21955e-08	9.07827e-08	2.07562e-07	1.40453e-09	1.42107e-09	1.43082e-08	1.13284e-07	1.39899e-09	1.39848e-09	4.19393e-09	2.3757e-08
1267944	Bacillus sp. L75	1	1	3	15	9.24803e-08	5.48524e-08	5.49065e-08	1.12639e-07	1.81759	9.20973	90.7663	807.476	6.31936e-08	2.01165e-07	8.05087e-07	2.06752e-06	2.54279e-09	1.28796e-08	1.26889e-07	1.12842e-06	1.39899e-09	1.39848e-09	4.19393e-09	2.09621e-08
1805478	Olsenella sp. Marseille-P2300	1	1	3	13	9.24803e-08	5.48524e-08	5.49065e-08	9.76205e-08	7.97119	29.7897	145.556	599.455	2.77141e-07	6.50687e-07	1.29106e-06	1.53489e-06	1.11516e-08	4.16604e-08	2.03484e-07	8.37721e-07	1.39899e-09	1.39848e-09	4.19393e-09	1.81671e-08
10986	Rice gall dwarf virus	1	1	3	11	9.24803e-08	5.48524e-08	5.49065e-08	8.2602e-08	1	1	3.09091	17.3287	3.47678e-08	2.18427e-08	2.7416e-08	4.43696e-08	1.39899e-09	1.39848e-09	4.32102e-09	2.42163e-08	1.39899e-09	1.39848e-09	4.19393e-09	1.53722e-08
2496744	Mesorhizobium sp. M7A.F.Ca.US.014.04.1.1	1	1	3	11	9.24803e-08	5.48524e-08	5.49065e-08	8.2602e-08	26.7152	52.536	186.497	822.788	9.2883e-07	1.14753e-06	1.65421e-06	2.10673e-06	3.73743e-08	7.34707e-08	2.60719e-07	1.14982e-06	1.39899e-09	1.39848e-09	4.19393e-09	1.53722e-08
185702	Apios americana	1	1	3	11	9.24803e-08	5.48524e-08	5.49065e-08	8.2602e-08	1.03333	2.72446	7.75377	44.9603	3.59267e-08	5.95095e-08	6.8775e-08	1.1512e-07	1.44562e-09	3.81011e-09	1.08396e-08	6.28308e-08	1.39899e-09	1.39848e-09	4.19393e-09	1.53722e-08
2010880	Hypsela tridens	1	1	3	9	9.24803e-08	5.48524e-08	5.49065e-08	6.75834e-08	1.66596	1.96326	8.94224	36.8115	5.79219e-08	4.28828e-08	7.93166e-08	9.42549e-08	2.33067e-09	2.74558e-09	1.25011e-08	5.1443e-08	1.39899e-09	1.39848e-09	4.19393e-09	1.25772e-08
125053	Sladenia celastrifolia	1	1	3	9	9.24803e-08	5.48524e-08	5.49065e-08	6.75834e-08	1.18651	1.87806	7.10594	35.3444	4.12523e-08	4.1022e-08	6.30289e-08	9.04985e-08	1.65991e-09	2.62644e-09	9.93394e-09	4.93928e-08	1.39899e-09	1.39848e-09	4.19393e-09	1.25772e-08
291259	Cheirogaleus crossleyi	1	1	3	9	9.24803e-08	5.48524e-08	5.49065e-08	6.75834e-08	1.83207	2.24574	4.94591	16.301	6.36972e-08	4.9053e-08	4.38696e-08	4.17384e-08	2.56305e-09	3.14063e-09	6.91426e-09	2.27802e-08	1.39899e-09	1.39848e-09	4.19393e-09	1.25772e-08
96741	Hemitheconyx caudicinctus	1	1	3	7	9.24803e-08	5.48524e-08	5.49065e-08	5.25649e-08	1.58298	2.01024	5.83079	17.8464	5.50368e-08	4.39089e-08	5.17184e-08	4.56953e-08	2.21458e-09	2.81128e-09	8.15132e-09	2.49398e-08	1.39899e-09	1.39848e-09	4.19393e-09	9.7823e-09
597418	Terminalia guyanensis	1	1	3	7	9.24803e-08	5.48524e-08	5.49065e-08	5.25649e-08	1	2.26901	8.69755	42.846	3.47678e-08	4.95612e-08	7.71462e-08	1.09706e-07	1.39899e-09	3.17317e-09	1.2159e-08	5.98761e-08	1.39899e-09	1.39848e-09	4.19393e-09	9.7823e-09
463136	Blastocystis sp. DMP/02-328	1	1	3	6	9.24803e-08	5.48524e-08	5.49065e-08	4.50556e-08	1	1	4.99542	24.8742	3.47678e-08	2.18427e-08	4.43088e-08	6.36897e-08	1.39899e-09	1.39848e-09	6.98349e-09	3.47609e-08	1.39899e-09	1.39848e-09	4.19393e-09	8.38483e-09
46076	Artichoke latent virus	1	1	3	6	9.24803e-08	5.48524e-08	5.49065e-08	4.50556e-08	1	1	3.06517	6.92822	3.47678e-08	2.18427e-08	2.71877e-08	1.77395e-08	1.39899e-09	1.39848e-09	4.28504e-09	9.68199e-09	1.39899e-09	1.39848e-09	4.19393e-09	8.38483e-09
4102	Petunia x hybrida	1	1	3	6	9.24803e-08	5.48524e-08	5.49065e-08	4.50556e-08	1	1.11673	4.73549	24.9343	3.47678e-08	2.43924e-08	4.20033e-08	6.38436e-08	1.39899e-09	1.56173e-09	6.62011e-09	3.48449e-08	1.39899e-09	1.39848e-09	4.19393e-09	8.38483e-09
472238	Rhinolophus formosae	1	1	3	5	9.24803e-08	5.48524e-08	5.49065e-08	3.75464e-08	1.85938	3.01753	8.08386	17.1004	6.46464e-08	6.5911e-08	7.17029e-08	4.37851e-08	2.60125e-09	4.21997e-09	1.1301e-08	2.38973e-08	1.39899e-09	1.39848e-09	4.19393e-09	6.98736e-09
2496718	Mesorhizobium sp. M7A.F.Ca.CA.001.09.1.1	1	1	3	5	9.24803e-08	5.48524e-08	5.49065e-08	3.75464e-08	2.53296	9.98794	91.989	707.117	8.80656e-08	2.18163e-07	8.15932e-07	1.81056e-06	3.54359e-09	1.3968e-08	1.28599e-07	9.88176e-07	1.39899e-09	1.39848e-09	4.19393e-09	6.98736e-09
261001	Scolecomorphus vittatus	1	1	3	5	9.24803e-08	5.48524e-08	5.49065e-08	3.75464e-08	1.10792	1.24294	3.7206	14.2896	3.85199e-08	2.71492e-08	3.30013e-08	3.65881e-08	1.54997e-09	1.73823e-09	5.20132e-09	1.99692e-08	1.39899e-09	1.39848e-09	4.19393e-09	6.98736e-09
771787	Neodon fuscus	1	1	3	5	9.24803e-08	5.48524e-08	5.49065e-08	3.75464e-08	1.33913	1.40976	5.26235	12.6532	4.65585e-08	3.07929e-08	4.66765e-08	3.23982e-08	1.87342e-09	1.97152e-09	7.35665e-09	1.76825e-08	1.39899e-09	1.39848e-09	4.19393e-09	6.98736e-09
40256	Modiolus modiolus	1	1	3	5	9.24803e-08	5.48524e-08	5.49065e-08	3.75464e-08	1.01044	1.01131	3.23081	14.0502	3.51308e-08	2.20897e-08	2.86569e-08	3.59751e-08	1.4136e-09	1.4143e-09	4.51661e-09	1.96347e-08	1.39899e-09	1.39848e-09	4.19393e-09	6.98736e-09
1923444	Shahe picorna-like virus 14	1	1	3	4	9.24803e-08	5.48524e-08	5.49065e-08	3.00371e-08	1	1	3	7.3254	3.47678e-08	2.18427e-08	2.66096e-08	1.87565e-08	1.39899e-09	1.39848e-09	4.19393e-09	1.0237e-08	1.39899e-09	1.39848e-09	4.19393e-09	5.58988e-09
1524498	Acanthaspis ruficeps	1	1	3	4	9.24803e-08	5.48524e-08	5.49065e-08	3.00371e-08	1.01034	1.34694	4.40886	14.9129	3.51274e-08	2.94207e-08	3.91061e-08	3.81841e-08	1.41346e-09	1.88367e-09	6.16349e-09	2.08404e-08	1.39899e-09	1.39848e-09	4.19393e-09	5.58988e-09
177115	Tribolium hispidum	1	1	3	4	9.24803e-08	5.48524e-08	5.49065e-08	3.00371e-08	1	1.02894	6.37792	28.3533	3.47678e-08	2.24749e-08	5.65714e-08	7.2598e-08	1.39899e-09	1.43896e-09	8.91618e-09	3.96229e-08	1.39899e-09	1.39848e-09	4.19393e-09	5.58988e-09
417485	Chrysopa pallens	1	1	3	4	9.24803e-08	5.48524e-08	5.49065e-08	3.00371e-08	1.54311	2.70868	11.8492	26.5513	5.36506e-08	5.91648e-08	1.05101e-07	6.7984e-08	2.1588e-09	3.78804e-09	1.65649e-08	3.71047e-08	1.39899e-09	1.39848e-09	4.19393e-09	5.58988e-09
280641	Talipariti hamabo	1	1	3	4	9.24803e-08	5.48524e-08	5.49065e-08	3.00371e-08	3.52079	4.68973	11.5112	37.8712	1.2241e-07	1.02436e-07	1.02103e-07	9.69684e-08	4.92555e-09	6.55851e-09	1.60924e-08	5.2924e-08	1.39899e-09	1.39848e-09	4.19393e-09	5.58988e-09
1983107	Mycobacterium virus JAMaL	1	1	3	4	9.24803e-08	5.48524e-08	5.49065e-08	3.00371e-08	1	1.15293	6.02845	20.8027	3.47678e-08	2.5183e-08	5.34716e-08	5.32649e-08	1.39899e-09	1.61235e-09	8.42763e-09	2.90712e-08	1.39899e-09	1.39848e-09	4.19393e-09	5.58988e-09
392925	Pervagor janthinosoma	1	1	3	4	9.24803e-08	5.48524e-08	5.49065e-08	3.00371e-08	1.06948	1.11421	4.25361	13.2952	3.71835e-08	2.43373e-08	3.7729e-08	3.4042e-08	1.49619e-09	1.5582e-09	5.94645e-09	1.85796e-08	1.39899e-09	1.39848e-09	4.19393e-09	5.58988e-09
1566183	Klebsiella sp. NFIX56	1	1	3	4	9.24803e-08	5.48524e-08	5.49065e-08	3.00371e-08	1.68875	11.0056	81.7513	599.654	5.87143e-08	2.40393e-07	7.25124e-07	1.5354e-06	2.36255e-09	1.53912e-08	1.14286e-07	8.37999e-07	1.39899e-09	1.39848e-09	4.19393e-09	5.58988e-09
710733	Arcyptera coreana	1	1	3	4	9.24803e-08	5.48524e-08	5.49065e-08	3.00371e-08	1.02984	1.54128	5.5759	14.1163	3.58053e-08	3.36656e-08	4.94575e-08	3.61443e-08	1.44073e-09	2.15545e-09	7.79498e-09	1.97271e-08	1.39899e-09	1.39848e-09	4.19393e-09	5.58988e-09
193161	Atrocalopteryx atrata	1	1	3	3	9.24803e-08	5.48524e-08	5.49065e-08	2.25278e-08	6.32979	12.08	18.5423	28.4565	2.20073e-07	2.63859e-07	1.64468e-07	7.28622e-08	8.8553e-09	1.68937e-08	2.59218e-08	3.97671e-08	1.39899e-09	1.39848e-09	4.19393e-09	4.19241e-09
1904034	Campylobacter sp. BCW_4317	1	1	3	3	9.24803e-08	5.48524e-08	5.49065e-08	2.25278e-08	1.20952	4.92039	51.6058	371.543	4.20525e-08	1.07474e-07	4.57737e-07	9.51327e-07	1.69211e-09	6.88108e-09	7.21437e-08	5.19221e-07	1.39899e-09	1.39848e-09	4.19393e-09	4.19241e-09
7671	Strongylocentrotus droebachiensis	1	1	3	3	9.24803e-08	5.48524e-08	5.49065e-08	2.25278e-08	1.03999	1.03676	5.04691	8.86285	3.61581e-08	2.26456e-08	4.47655e-08	2.26931e-08	1.45493e-09	1.44989e-09	7.05546e-09	1.23856e-08	1.39899e-09	1.39848e-09	4.19393e-09	4.19241e-09
3730	Sisymbrium irio	1	1	3	3	9.24803e-08	5.48524e-08	5.49065e-08	2.25278e-08	1.01298	1.10627	8.23114	22.6581	3.52189e-08	2.41638e-08	7.30092e-08	5.80156e-08	1.41714e-09	1.54709e-09	1.15069e-08	3.16641e-08	1.39899e-09	1.39848e-09	4.19393e-09	4.19241e-09
590991	Phraortes sp. Iriomote Island	1	1	3	3	9.24803e-08	5.48524e-08	5.49065e-08	2.25278e-08	1.01001	2.08713	6.90552	18.5183	3.51157e-08	4.55885e-08	6.12511e-08	4.74157e-08	1.41299e-09	2.91881e-09	9.65376e-09	2.58788e-08	1.39899e-09	1.39848e-09	4.19393e-09	4.19241e-09
38668	Onychomys leucogaster	1	1	3	3	9.24803e-08	5.48524e-08	5.49065e-08	2.25278e-08	1.87065	2.05508	6.14569	12.0619	6.50383e-08	4.48884e-08	5.45116e-08	3.08842e-08	2.61701e-09	2.87399e-09	8.59154e-09	1.68561e-08	1.39899e-09	1.39848e-09	4.19393e-09	4.19241e-09
1072502	Graphomya rufitibia	1	1	3	3	9.24803e-08	5.48524e-08	5.49065e-08	2.25278e-08	1.01166	1.51898	3.99591	9.42051	3.51731e-08	3.31786e-08	3.54433e-08	2.4121e-08	1.4153e-09	2.12427e-09	5.58619e-09	1.31649e-08	1.39899e-09	1.39848e-09	4.19393e-09	4.19241e-09
1529463	Armillifer grandis	1	1	3	2	9.24803e-08	5.48524e-08	5.49065e-08	1.50185e-08	1.00225	1.00624	4.44267	9.40039	3.48461e-08	2.19789e-08	3.94059e-08	2.40695e-08	1.40214e-09	1.40721e-09	6.21075e-09	1.31368e-08	1.39899e-09	1.39848e-09	4.19393e-09	2.79494e-09
2014868	Perthomyces podocarpi	1	1	3	2	9.24803e-08	5.48524e-08	5.49065e-08	1.50185e-08	1.00254	1.00426	3.00775	2.83598	3.48562e-08	2.19357e-08	2.66784e-08	7.26146e-09	1.40254e-09	1.40444e-09	4.20477e-09	3.9632e-09	1.39899e-09	1.39848e-09	4.19393e-09	2.79494e-09
1207000	Sasakia funebris	1	1	3	2	9.24803e-08	5.48524e-08	5.49065e-08	1.50185e-08	1.04185	1.07861	4.88869	11.6832	3.62227e-08	2.35598e-08	4.33621e-08	2.99145e-08	1.45753e-09	1.50842e-09	6.83428e-09	1.63269e-08	1.39899e-09	1.39848e-09	4.19393e-09	2.79494e-09
693431	Pusa caspica	1	1	3	2	9.24803e-08	5.48524e-08	5.49065e-08	1.50185e-08	1.46481	2.13623	4.85077	9.1055	5.09282e-08	4.66611e-08	4.30257e-08	2.33144e-08	2.04925e-09	2.98749e-09	6.78126e-09	1.27247e-08	1.39899e-09	1.39848e-09	4.19393e-09	2.79494e-09
419962	Aiolocaria hexaspilota	1	1	3	2	9.24803e-08	5.48524e-08	5.49065e-08	1.50185e-08	1.09901	1.76812	7.22902	17.552	3.82103e-08	3.86204e-08	6.41205e-08	4.49414e-08	1.53751e-09	2.47268e-09	1.0106e-08	2.45284e-08	1.39899e-09	1.39848e-09	4.19393e-09	2.79494e-09
1652676	Sclerotia substriata	1	1	3	2	9.24803e-08	5.48524e-08	5.49065e-08	1.50185e-08	1.00736	1.01556	5.13101	12.9455	3.50236e-08	2.21825e-08	4.55114e-08	3.31468e-08	1.40928e-09	1.42024e-09	7.17303e-09	1.8091e-08	1.39899e-09	1.39848e-09	4.19393e-09	2.79494e-09
7071	Tribolium confusum	1	1	3	2	9.24803e-08	5.48524e-08	5.49065e-08	1.50185e-08	1.00954	1.03496	4.69312	12.4629	3.50994e-08	2.26063e-08	4.16274e-08	3.1911e-08	1.41233e-09	1.44738e-09	6.56088e-09	1.74166e-08	1.39899e-09	1.39848e-09	4.19393e-09	2.79494e-09
1027983	Dorcatragus megalotis	1	1	3	1	9.24803e-08	5.48524e-08	5.49065e-08	7.50927e-09	1.47188	1.61615	4.21986	7.53292	5.11741e-08	3.5301e-08	3.74296e-08	1.92878e-08	2.05915e-09	2.26016e-09	5.89926e-09	1.0527e-08	1.39899e-09	1.39848e-09	4.19393e-09	1.39747e-09
119951	Eugenia uniflora	1	1	3	1	9.24803e-08	5.48524e-08	5.49065e-08	7.50927e-09	1	1.43846	5.3737	23.5334	3.47678e-08	3.14198e-08	4.76641e-08	6.02568e-08	1.39899e-09	2.01166e-09	7.51231e-09	3.28873e-08	1.39899e-09	1.39848e-09	4.19393e-09	1.39747e-09
178948	Arytainilla spartiophila	1	1	3	1	9.24803e-08	5.48524e-08	5.49065e-08	7.50927e-09	1.1779	1.33697	4.49414	10.9602	4.09529e-08	2.9203e-08	3.98625e-08	2.80632e-08	1.64787e-09	1.86973e-09	6.28271e-09	1.53165e-08	1.39899e-09	1.39848e-09	4.19393e-09	1.39747e-09
1511872	Primate bocaparvovirus 2	1	1	3	1	9.24803e-08	5.48524e-08	5.49065e-08	7.50927e-09	1	1	3.54545	6.8947	3.47678e-08	2.18427e-08	3.14478e-08	1.76537e-08	1.39899e-09	1.39848e-09	4.95647e-09	9.63514e-09	1.39899e-09	1.39848e-09	4.19393e-09	1.39747e-09
701045	Streptomyces sp. Y27	1	1	3	0	9.24803e-08	5.48524e-08	5.49065e-08	0	1	1	3.14627	4.86625	3.47678e-08	2.18427e-08	2.7907e-08	1.24599e-08	1.39899e-09	1.39848e-09	4.39841e-09	6.80045e-09	1.39899e-09	1.39848e-09	4.19393e-09	0
2070666	Pseudomonas sp. FW306-02-H05-AB	1	1	2	18	9.24803e-08	5.48524e-08	3.66043e-08	1.35167e-07	24.2106	49.3748	160.448	901.992	8.41748e-07	1.07848e-06	1.42316e-06	2.30953e-06	3.38703e-08	6.90498e-08	2.24303e-07	1.26051e-06	1.39899e-09	1.39848e-09	2.79595e-09	2.51545e-08
37494	Consolida ajacis	1	1	2	18	9.24803e-08	5.48524e-08	3.66043e-08	1.35167e-07	1.08614	1.19833	4.43416	43.2831	3.77628e-08	2.61748e-08	3.93304e-08	1.10825e-07	1.5195e-09	1.67585e-09	6.19885e-09	6.04869e-08	1.39899e-09	1.39848e-09	2.79595e-09	2.51545e-08
237885	Passiflora tetrandra	1	1	2	14	9.24803e-08	5.48524e-08	3.66043e-08	1.0513e-07	1.28728	2.43337	6.79183	54.4258	4.47558e-08	5.31514e-08	6.02428e-08	1.39356e-07	1.80089e-09	3.40303e-09	9.49483e-09	7.60585e-08	1.39899e-09	1.39848e-09	2.79595e-09	1.95646e-08
342001	Habenaria radiata	1	1	2	13	9.24803e-08	5.48524e-08	3.66043e-08	9.76205e-08	1.08681	1.70618	11.5284	54.5699	3.77858e-08	3.72676e-08	1.02256e-07	1.39725e-07	1.52043e-09	2.38607e-09	1.61164e-08	7.62599e-08	1.39899e-09	1.39848e-09	2.79595e-09	1.81671e-08
158573	Aristolochia tagala	1	1	2	10	9.24803e-08	5.48524e-08	3.66043e-08	7.50927e-08	3.64809	3.47048	11.7235	89.187	1.26836e-07	7.58046e-08	1.03986e-07	2.28361e-07	5.10363e-09	4.85341e-09	1.63892e-08	1.24636e-07	1.39899e-09	1.39848e-09	2.79595e-09	1.39747e-08
223634	Tyrophagus longior	1	1	2	8	9.24803e-08	5.48524e-08	3.66043e-08	6.00742e-08	1.00086	1.7514	3.13957	15.1315	3.47977e-08	3.82554e-08	2.78477e-08	3.87439e-08	1.40019e-09	2.44931e-09	4.38905e-09	2.11459e-08	1.39899e-09	1.39848e-09	2.79595e-09	1.11798e-08
53896	Maackia floribunda	1	1	2	8	9.24803e-08	5.48524e-08	3.66043e-08	6.00742e-08	1.03099	26.2134	30.7915	71.5549	3.58453e-08	5.72571e-07	2.73117e-07	1.83215e-07	1.44235e-09	3.6659e-08	4.30458e-08	9.99959e-08	1.39899e-09	1.39848e-09	2.79595e-09	1.11798e-08
101629	Podococcus barteri	1	1	2	8	9.24803e-08	5.48524e-08	3.66043e-08	6.00742e-08	1.75798	2.66636	8.56087	36.0434	6.11212e-08	5.82405e-08	7.59339e-08	9.22883e-08	2.4594e-09	3.72886e-09	1.19679e-08	5.03697e-08	1.39899e-09	1.39848e-09	2.79595e-09	1.11798e-08
137544	Concholepas concholepas	1	1	2	7	9.24803e-08	5.48524e-08	3.66043e-08	5.25649e-08	1.01723	1.02971	2.74576	16.443	3.53669e-08	2.24915e-08	2.43545e-08	4.21019e-08	1.42309e-09	1.44003e-09	3.8385e-09	2.29786e-08	1.39899e-09	1.39848e-09	2.79595e-09	9.7823e-09
1630365	Henriettea barkeri	1	1	2	6	9.24803e-08	5.48524e-08	3.66043e-08	4.50556e-08	1.125	1.33228	7.05385	35.1346	3.91138e-08	2.91006e-08	6.25668e-08	8.99612e-08	1.57386e-09	1.86318e-09	9.86112e-09	4.90996e-08	1.39899e-09	1.39848e-09	2.79595e-09	8.38483e-09
83971	Hemisus marmoratus	1	1	2	6	9.24803e-08	5.48524e-08	3.66043e-08	4.50556e-08	1.06144	1.12364	3.91977	18.5674	3.69038e-08	2.45433e-08	3.47679e-08	4.75413e-08	1.48494e-09	1.57139e-09	5.47976e-09	2.59474e-08	1.39899e-09	1.39848e-09	2.79595e-09	8.38483e-09
1452449	Himantura microphthalma	1	1	2	6	9.24803e-08	5.48524e-08	3.66043e-08	4.50556e-08	1.05813	1.1122	2.80524	14.5947	3.67888e-08	2.42934e-08	2.48821e-08	3.73694e-08	1.48031e-09	1.55539e-09	3.92166e-09	2.03957e-08	1.39899e-09	1.39848e-09	2.79595e-09	8.38483e-09
476809	Pseudolestes mirabilis	1	1	2	6	9.24803e-08	5.48524e-08	3.66043e-08	4.50556e-08	1.01001	1.51585	2.4869	13.7181	3.51158e-08	3.31103e-08	2.20585e-08	3.5125e-08	1.41299e-09	2.11989e-09	3.47663e-09	1.91707e-08	1.39899e-09	1.39848e-09	2.79595e-09	8.38483e-09
31199	Argopecten irradians	1	1	2	6	9.24803e-08	5.48524e-08	3.66043e-08	4.50556e-08	1.00957	1.02162	2.30878	15.309	3.51006e-08	2.2315e-08	2.04786e-08	3.91982e-08	1.41238e-09	1.42872e-09	3.22763e-09	2.13938e-08	1.39899e-09	1.39848e-09	2.79595e-09	8.38483e-09
1972621	Mosqueiro hapavirus	1	1	2	5	9.24803e-08	5.48524e-08	3.66043e-08	3.75464e-08	1	1	2.2	8.02536	3.47678e-08	2.18427e-08	1.95137e-08	2.05487e-08	1.39899e-09	1.39848e-09	3.07555e-09	1.12152e-08	1.39899e-09	1.39848e-09	2.79595e-09	6.98736e-09
433352	Diplogonoporus grandis	1	1	2	5	9.24803e-08	5.48524e-08	3.66043e-08	3.75464e-08	1	1	3.4767	12.3885	3.47678e-08	2.18427e-08	3.08379e-08	3.17204e-08	1.39899e-09	1.39848e-09	4.86035e-09	1.73126e-08	1.39899e-09	1.39848e-09	2.79595e-09	6.98736e-09
122246	Avahi laniger	1	1	2	5	9.24803e-08	5.48524e-08	3.66043e-08	3.75464e-08	2.02153	2.00911	3.88864	12.3163	7.02843e-08	4.38842e-08	3.44918e-08	3.15356e-08	2.8281e-09	2.8097e-09	5.43623e-09	1.72117e-08	1.39899e-09	1.39848e-09	2.79595e-09	6.98736e-09
146496	Libelloides macaronius	1	1	2	4	9.24803e-08	5.48524e-08	3.66043e-08	3.00371e-08	1.00571	1.34779	3.03843	15.9604	3.49665e-08	2.94393e-08	2.69505e-08	4.08662e-08	1.40698e-09	1.88486e-09	4.24765e-09	2.23042e-08	1.39899e-09	1.39848e-09	2.79595e-09	5.58988e-09
2170030	Newbury 1 virus	1	1	2	4	9.24803e-08	5.48524e-08	3.66043e-08	3.00371e-08	1	1.5	3.10897	7.98869	3.47678e-08	3.2764e-08	2.75762e-08	2.04548e-08	1.39899e-09	2.09772e-09	4.34628e-09	1.1164e-08	1.39899e-09	1.39848e-09	2.79595e-09	5.58988e-09
163120	Scorpaenopsis cirrosa	1	1	2	4	9.24803e-08	5.48524e-08	3.66043e-08	3.00371e-08	1.03004	1.04163	2.20083	9.65675	3.58123e-08	2.27519e-08	1.95211e-08	2.47259e-08	1.44102e-09	1.4567e-09	3.07671e-09	1.3495e-08	1.39899e-09	1.39848e-09	2.79595e-09	5.58988e-09
10068	Acomys cahirinus	1	1	2	4	9.24803e-08	5.48524e-08	3.66043e-08	3.00371e-08	3.28507	3.97872	5.49186	14.4439	1.14215e-07	8.6906e-08	4.87121e-08	3.69833e-08	4.59578e-09	5.56418e-09	7.67749e-09	2.0185e-08	1.39899e-09	1.39848e-09	2.79595e-09	5.58988e-09
328539	Saurogobio immaculatus	1	1	2	4	9.24803e-08	5.48524e-08	3.66043e-08	3.00371e-08	1.38565	1.72022	3.23588	9.92132	4.8176e-08	3.75742e-08	2.87019e-08	2.54033e-08	1.93851e-09	2.4057e-09	4.52369e-09	1.38648e-08	1.39899e-09	1.39848e-09	2.79595e-09	5.58988e-09
179994	Entandrophragma cylindricum	1	1	2	4	9.24803e-08	5.48524e-08	3.66043e-08	3.00371e-08	1.00926	1.54549	6.09184	26.0369	3.50897e-08	3.37577e-08	5.40339e-08	6.66668e-08	1.41194e-09	2.16135e-09	8.51625e-09	3.63858e-08	1.39899e-09	1.39848e-09	2.79595e-09	5.58988e-09
395991	Trichophthalma punctata	1	1	2	4	9.24803e-08	5.48524e-08	3.66043e-08	3.00371e-08	1.0575	1.08853	4.77171	15.1285	3.67668e-08	2.37764e-08	4.23245e-08	3.8736e-08	1.47943e-09	1.52229e-09	6.67075e-09	2.11416e-08	1.39899e-09	1.39848e-09	2.79595e-09	5.58988e-09
1581180	Clostridium sp. HMSC19B01	1	1	2	3	9.24803e-08	5.48524e-08	3.66043e-08	2.25278e-08	13.7241	41.9131	290.706	1779.06	4.77157e-07	9.15495e-07	2.57853e-06	4.55524e-06	1.91999e-08	5.86148e-08	4.064e-07	2.48618e-06	1.39899e-09	1.39848e-09	2.79595e-09	4.19241e-09
323752	Adelphocoris fasciaticollis	1	1	2	3	9.24803e-08	5.48524e-08	3.66043e-08	2.25278e-08	1.51247	1.85694	4.37731	11.761	5.25852e-08	4.05606e-08	3.88262e-08	3.01136e-08	2.11593e-09	2.59691e-09	6.11938e-09	1.64356e-08	1.39899e-09	1.39848e-09	2.79595e-09	4.19241e-09
194441	Primate T-lymphotropic virus 2	1	1	2	3	9.24803e-08	5.48524e-08	3.66043e-08	2.25278e-08	1	1.02174	2.98483	7.92245	3.47678e-08	2.23175e-08	2.64751e-08	2.02852e-08	1.39899e-09	1.42888e-09	4.17272e-09	1.10714e-08	1.39899e-09	1.39848e-09	2.79595e-09	4.19241e-09
48156	Acrocephalus scirpaceus	1	1	2	3	9.24803e-08	5.48524e-08	3.66043e-08	2.25278e-08	1.06804	1.35682	2.77145	9.77808	3.71332e-08	2.96366e-08	2.45825e-08	2.50365e-08	1.49417e-09	1.89749e-09	3.87443e-09	1.36646e-08	1.39899e-09	1.39848e-09	2.79595e-09	4.19241e-09
371035	Hippocamelus antisensis	1	1	2	3	9.24803e-08	5.48524e-08	3.66043e-08	2.25278e-08	1.32891	1.62971	3.4125	20.6272	4.62032e-08	3.55973e-08	3.02684e-08	5.28155e-08	1.85913e-09	2.27913e-09	4.77059e-09	2.8826e-08	1.39899e-09	1.39848e-09	2.79595e-09	4.19241e-09
689624	Sundasalanx praecox	1	1	2	2	9.24803e-08	5.48524e-08	3.66043e-08	1.50185e-08	1.04395	1.07216	2.63968	7.90941	3.62957e-08	2.34189e-08	2.34137e-08	2.02518e-08	1.46047e-09	1.4994e-09	3.69022e-09	1.10532e-08	1.39899e-09	1.39848e-09	2.79595e-09	2.79494e-09
569589	Ochlerotatus vigilax	1	1	2	2	9.24803e-08	5.48524e-08	3.66043e-08	1.50185e-08	1.19637	1.82147	5.93489	13.9004	4.15951e-08	3.97857e-08	5.26417e-08	3.55916e-08	1.67371e-09	2.54729e-09	8.29684e-09	1.94254e-08	1.39899e-09	1.39848e-09	2.79595e-09	2.79494e-09
135220	Ariosoma shiroanago	1	1	2	2	9.24803e-08	5.48524e-08	3.66043e-08	1.50185e-08	1.22806	1.37932	3.68579	11.4477	4.26971e-08	3.01281e-08	3.26925e-08	2.93115e-08	1.71805e-09	1.92896e-09	5.15265e-09	1.59978e-08	1.39899e-09	1.39848e-09	2.79595e-09	2.79494e-09
2496739	Mesorhizobium sp. M7A.F.Ca.CA.002.09.1.1	1	1	2	2	9.24803e-08	5.48524e-08	3.66043e-08	1.50185e-08	2.28207	10.2942	66.7302	516.22	7.93425e-08	2.24853e-07	5.91889e-07	1.32177e-06	3.19259e-09	1.43963e-08	9.32873e-08	7.21403e-07	1.39899e-09	1.39848e-09	2.79595e-09	2.79494e-09
95912	Hyaena hyaena	1	1	2	2	9.24803e-08	5.48524e-08	3.66043e-08	1.50185e-08	1.43541	1.80945	4.69447	8.70485	4.99059e-08	3.95231e-08	4.16394e-08	2.22886e-08	2.00812e-09	2.53048e-09	6.56276e-09	1.21648e-08	1.39899e-09	1.39848e-09	2.79595e-09	2.79494e-09
148086	Chrotopterus auritus	1	1	2	2	9.24803e-08	5.48524e-08	3.66043e-08	1.50185e-08	1.47662	1.72701	3.7599	9.80197	5.13387e-08	3.77225e-08	3.33499e-08	2.50977e-08	2.06577e-09	2.41519e-09	5.25626e-09	1.3698e-08	1.39899e-09	1.39848e-09	2.79595e-09	2.79494e-09
2546640	Eriachne compacta	1	1	2	2	9.24803e-08	5.48524e-08	3.66043e-08	1.50185e-08	1	1.13779	4.50443	14.7643	3.47678e-08	2.48524e-08	3.99538e-08	3.78036e-08	1.39899e-09	1.59118e-09	6.2971e-09	2.06327e-08	1.39899e-09	1.39848e-09	2.79595e-09	2.79494e-09
184780	Mecistops cataphractus	1	1	2	2	9.24803e-08	5.48524e-08	3.66043e-08	1.50185e-08	2.25168	2.25784	3.79624	8.22177	7.82861e-08	4.93172e-08	3.36722e-08	2.10516e-08	3.15008e-09	3.15755e-09	5.30705e-09	1.14897e-08	1.39899e-09	1.39848e-09	2.79595e-09	2.79494e-09
89439	Conus capitaneus	1	1	2	2	9.24803e-08	5.48524e-08	3.66043e-08	1.50185e-08	1.01896	1.03029	3.54496	10.535	3.54271e-08	2.25043e-08	3.14434e-08	2.69746e-08	1.42552e-09	1.44085e-09	4.95578e-09	1.47224e-08	1.39899e-09	1.39848e-09	2.79595e-09	2.79494e-09
213775	Lactococcus virus jj50	1	1	2	1	9.24803e-08	5.48524e-08	3.66043e-08	7.50927e-09	1	1	2.82581	10.7247	3.47678e-08	2.18427e-08	2.50646e-08	2.74603e-08	1.39899e-09	1.39848e-09	3.95042e-09	1.49875e-08	1.39899e-09	1.39848e-09	2.79595e-09	1.39747e-09
9551	Macaca assamensis	1	1	2	1	9.24803e-08	5.48524e-08	3.66043e-08	7.50927e-09	4.31762	6.48753	10.5789	21.4108	1.50114e-07	1.41705e-07	9.38333e-08	5.48218e-08	6.04031e-09	9.0727e-09	1.4789e-08	2.9921e-08	1.39899e-09	1.39848e-09	2.79595e-09	1.39747e-09
65640	Bothriocroton concolor	1	1	2	1	9.24803e-08	5.48524e-08	3.66043e-08	7.50927e-09	1.00851	1.05947	3.16858	9.66454	3.50637e-08	2.31417e-08	2.8105e-08	2.47458e-08	1.4109e-09	1.48165e-09	4.42961e-09	1.35059e-08	1.39899e-09	1.39848e-09	2.79595e-09	1.39747e-09
43685	Lactococcus phage r1t	1	1	2	1	9.24803e-08	5.48524e-08	3.66043e-08	7.50927e-09	1	1.5	3.09632	12.717	3.47678e-08	3.2764e-08	2.7464e-08	3.25616e-08	1.39899e-09	2.09772e-09	4.32859e-09	1.77717e-08	1.39899e-09	1.39848e-09	2.79595e-09	1.39747e-09
61852	Nomascus gabriellae	1	1	2	1	9.24803e-08	5.48524e-08	3.66043e-08	7.50927e-09	19.0747	25.8509	37.156	45.6082	6.63185e-07	5.64653e-07	3.29569e-07	1.16779e-07	2.66853e-08	3.6152e-08	5.19433e-08	6.37361e-08	1.39899e-09	1.39848e-09	2.79595e-09	1.39747e-09
461137	Sasakia charonda	1	1	2	1	9.24803e-08	5.48524e-08	3.66043e-08	7.50927e-09	1.02152	1.97791	4.48107	11.224	3.55159e-08	4.32029e-08	3.97465e-08	2.87388e-08	1.42909e-09	2.76607e-09	6.26443e-09	1.56852e-08	1.39899e-09	1.39848e-09	2.79595e-09	1.39747e-09
103594	Lagenodelphis hosei	1	1	2	0	9.24803e-08	5.48524e-08	3.66043e-08	0	1.53728	1.73346	3.8315	7.26109	5.34477e-08	3.78634e-08	3.39849e-08	1.85918e-08	2.15063e-09	2.42421e-09	5.35635e-09	1.01472e-08	1.39899e-09	1.39848e-09	2.79595e-09	0
2597637	Sicyopterus eudentatus	1	1	2	0	9.24803e-08	5.48524e-08	3.66043e-08	0	1.0623	1.07894	3.10851	5.33656	3.69339e-08	2.35669e-08	2.75721e-08	1.36641e-08	1.48615e-09	1.50887e-09	4.34563e-09	7.45769e-09	1.39899e-09	1.39848e-09	2.79595e-09	0
1914854	Escherichia virus JES2013	1	1	1	12	9.24803e-08	5.48524e-08	1.83022e-08	9.01113e-08	1	2.75	6.24791	62.0785	3.47678e-08	6.00674e-08	5.54182e-08	1.5895e-07	1.39899e-09	3.84583e-09	8.73444e-09	8.67529e-08	1.39899e-09	1.39848e-09	1.39798e-09	1.67697e-08
61851	Hoolock hoolock	1	1	1	7	9.24803e-08	5.48524e-08	1.83022e-08	5.25649e-08	21.2812	29.1559	39.8118	58.757	7.39901e-07	6.36843e-07	3.53126e-07	1.50446e-07	2.97722e-08	4.0774e-08	5.56559e-08	8.21112e-08	1.39899e-09	1.39848e-09	1.39798e-09	9.7823e-09
70143	Calypogeia integristipula	1	1	1	7	9.24803e-08	5.48524e-08	1.83022e-08	5.25649e-08	4.56352	6.63645	14.1267	74.5872	1.58663e-07	1.44958e-07	1.25302e-07	1.90979e-07	6.38431e-09	9.28097e-09	1.97488e-08	1.04233e-07	1.39899e-09	1.39848e-09	1.39798e-09	9.7823e-09
118230	Leiopelma archeyi	1	1	1	6	9.24803e-08	5.48524e-08	1.83022e-08	4.50556e-08	1.06576	1.10914	1.29099	11.2123	3.70541e-08	2.42267e-08	1.14509e-08	2.87088e-08	1.49098e-09	1.55112e-09	1.80477e-09	1.56689e-08	1.39899e-09	1.39848e-09	1.39798e-09	8.38483e-09
879209	Tetrancistrum nebulosi	1	1	1	5	9.24803e-08	5.48524e-08	1.83022e-08	3.75464e-08	1	1	1.72222	12.1446	3.47678e-08	2.18427e-08	1.52759e-08	3.10959e-08	1.39899e-09	1.39848e-09	2.40763e-09	1.69717e-08	1.39899e-09	1.39848e-09	1.39798e-09	6.98736e-09
51028	Enterobius vermicularis	1	1	1	5	9.24803e-08	5.48524e-08	1.83022e-08	3.75464e-08	1.13183	1.3703	3.40515	15.1578	3.93512e-08	2.9931e-08	3.02033e-08	3.88113e-08	1.58341e-09	1.91634e-09	4.76032e-09	2.11826e-08	1.39899e-09	1.39848e-09	1.39798e-09	6.98736e-09
1983117	Mycobacterium virus Cooper	1	1	1	5	9.24803e-08	5.48524e-08	1.83022e-08	3.75464e-08	1.00097	1.12942	2.90729	22.5639	3.48014e-08	2.46695e-08	2.57874e-08	5.77744e-08	1.40034e-09	1.57947e-09	4.06433e-09	3.15325e-08	1.39899e-09	1.39848e-09	1.39798e-09	6.98736e-09
1715138	Pseudomonas sp. HMSC058B07	1	1	1	4	9.24803e-08	5.48524e-08	1.83022e-08	3.00371e-08	3.78112	17.8633	138.297	854.918	1.31461e-07	3.90182e-07	1.22668e-06	2.189e-06	5.28975e-09	2.49815e-08	1.93336e-07	1.19472e-06	1.39899e-09	1.39848e-09	1.39798e-09	5.58988e-09
1922619	Beihai picorna-like virus 72	1	1	1	4	9.24803e-08	5.48524e-08	1.83022e-08	3.00371e-08	1	1	1	6.83016	3.47678e-08	2.18427e-08	8.86988e-09	1.74885e-08	1.39899e-09	1.39848e-09	1.39798e-09	9.54495e-09	1.39899e-09	1.39848e-09	1.39798e-09	5.58988e-09
2586379	Dacus conopsoides	1	1	1	4	9.24803e-08	5.48524e-08	1.83022e-08	3.00371e-08	1.0361	1.0552	2.39501	11.4895	3.60228e-08	2.30484e-08	2.12434e-08	2.94186e-08	1.44949e-09	1.47568e-09	3.34817e-09	1.60562e-08	1.39899e-09	1.39848e-09	1.39798e-09	5.58988e-09
106881	Latimeria menadoensis	1	1	1	4	9.24803e-08	5.48524e-08	1.83022e-08	3.00371e-08	1.07546	1.08559	1.62834	11.2834	3.73912e-08	2.37121e-08	1.44432e-08	2.88909e-08	1.50455e-09	1.51818e-09	2.27638e-09	1.57682e-08	1.39899e-09	1.39848e-09	1.39798e-09	5.58988e-09
9493	Callithrix pygmaea	1	1	1	4	9.24803e-08	5.48524e-08	1.83022e-08	3.00371e-08	4.89316	5.65672	9.34352	17.556	1.70124e-07	1.23558e-07	8.28759e-08	4.49516e-08	6.84547e-09	7.91082e-09	1.3062e-08	2.4534e-08	1.39899e-09	1.39848e-09	1.39798e-09	5.58988e-09
75566	Lophocebus aterrimus	1	1	1	4	9.24803e-08	5.48524e-08	1.83022e-08	3.00371e-08	8.99526	10.6197	14.3354	25.7561	3.12746e-07	2.31964e-07	1.27153e-07	6.59478e-08	1.25843e-08	1.48515e-08	2.00406e-08	3.59934e-08	1.39899e-09	1.39848e-09	1.39798e-09	5.58988e-09
10115	Rattus leucopus	1	1	1	4	9.24803e-08	5.48524e-08	1.83022e-08	3.00371e-08	1.33325	1.94482	3.00432	11.5465	4.63543e-08	4.24801e-08	2.66479e-08	2.95645e-08	1.86521e-09	2.7198e-09	4.19997e-09	1.61359e-08	1.39899e-09	1.39848e-09	1.39798e-09	5.58988e-09
34875	Saiga tatarica	1	1	1	3	9.24803e-08	5.48524e-08	1.83022e-08	2.25278e-08	1.35478	1.5327	2.55688	9.08656	4.71027e-08	3.34783e-08	2.26793e-08	2.32659e-08	1.89532e-09	2.14346e-09	3.57447e-09	1.26982e-08	1.39899e-09	1.39848e-09	1.39798e-09	4.19241e-09
400002	Pseudogyrinocheilus prochilus	1	1	1	3	9.24803e-08	5.48524e-08	1.83022e-08	2.25278e-08	1.61091	2.17888	2.6326	8.01019	5.60078e-08	4.75926e-08	2.33508e-08	2.05099e-08	2.25365e-09	3.04713e-09	3.68031e-09	1.1194e-08	1.39899e-09	1.39848e-09	1.39798e-09	4.19241e-09
657293	Cucullanus robustus	1	1	1	3	9.24803e-08	5.48524e-08	1.83022e-08	2.25278e-08	1.00119	2.13339	3.3105	10.0804	3.48091e-08	4.6599e-08	2.93637e-08	2.58105e-08	1.40065e-09	2.98351e-09	4.628e-09	1.4087e-08	1.39899e-09	1.39848e-09	1.39798e-09	4.19241e-09
1715199	Staphylococcus sp. HMSC074C02	1	1	1	3	9.24803e-08	5.48524e-08	1.83022e-08	2.25278e-08	1.38058	4.81258	68.0848	529.81	4.79997e-08	1.0512e-07	6.03904e-07	1.35656e-06	1.93141e-09	6.73031e-09	9.51809e-08	7.40394e-07	1.39899e-09	1.39848e-09	1.39798e-09	4.19241e-09
467775	Ircinia strobilina	1	1	1	3	9.24803e-08	5.48524e-08	1.83022e-08	2.25278e-08	1.00918	1.00864	2.29543	10.957	3.50869e-08	2.20314e-08	2.03602e-08	2.80552e-08	1.41183e-09	1.41056e-09	3.20896e-09	1.53121e-08	1.39899e-09	1.39848e-09	1.39798e-09	4.19241e-09
93780	Heritiera littoralis	1	1	1	2	9.24803e-08	5.48524e-08	1.83022e-08	1.50185e-08	2.20202	4.54592	12.6433	38.0693	7.65594e-08	9.9295e-08	1.12145e-07	9.74756e-08	3.0806e-09	6.35739e-09	1.76751e-08	5.32008e-08	1.39899e-09	1.39848e-09	1.39798e-09	2.79494e-09
1981022	Lactobacillus virus Ld3	1	1	1	2	9.24803e-08	5.48524e-08	1.83022e-08	1.50185e-08	1	1	1.34375	13.8638	3.47678e-08	2.18427e-08	1.19189e-08	3.54978e-08	1.39899e-09	1.39848e-09	1.87853e-09	1.93742e-08	1.39899e-09	1.39848e-09	1.39798e-09	2.79494e-09
1221213	Natipusilla bellaspora	1	1	1	2	9.24803e-08	5.48524e-08	1.83022e-08	1.50185e-08	1.00906	1.43365	1.37941	2.62967	3.50828e-08	3.13148e-08	1.22352e-08	6.7332e-09	1.41167e-09	2.00494e-09	1.92838e-09	3.67488e-09	1.39899e-09	1.39848e-09	1.39798e-09	2.79494e-09
154289	Dendrobium crepidatum	1	1	1	2	9.24803e-08	5.48524e-08	1.83022e-08	1.50185e-08	1.50566	3.05511	7.77973	23.8469	5.23485e-08	6.67318e-08	6.90053e-08	6.10594e-08	2.1064e-09	4.27252e-09	1.08759e-08	3.33253e-08	1.39899e-09	1.39848e-09	1.39798e-09	2.79494e-09
143307	Ijimaia dofleini	1	1	1	2	9.24803e-08	5.48524e-08	1.83022e-08	1.50185e-08	1.0591	1.2422	2.31884	8.07475	3.68225e-08	2.71329e-08	2.05679e-08	2.06752e-08	1.48167e-09	1.73719e-09	3.24169e-09	1.12842e-08	1.39899e-09	1.39848e-09	1.39798e-09	2.79494e-09
99774	Paranephrops planifrons	1	1	1	2	9.24803e-08	5.48524e-08	1.83022e-08	1.50185e-08	1.00825	1.0129	2.13859	10.9282	3.50547e-08	2.21244e-08	1.8969e-08	2.79815e-08	1.41053e-09	1.41652e-09	2.9897e-09	1.52719e-08	1.39899e-09	1.39848e-09	1.39798e-09	2.79494e-09
341095	Oreonectes platycephalus	1	1	1	2	9.24803e-08	5.48524e-08	1.83022e-08	1.50185e-08	1.03811	1.06872	1.74415	8.20012	3.60929e-08	2.33437e-08	1.54704e-08	2.09962e-08	1.45231e-09	1.49459e-09	2.43828e-09	1.14594e-08	1.39899e-09	1.39848e-09	1.39798e-09	2.79494e-09
536147	Holcoglossum amesianum	1	1	1	2	9.24803e-08	5.48524e-08	1.83022e-08	1.50185e-08	1.76803	2.14321	7.25148	32.7123	6.14706e-08	4.68135e-08	6.43198e-08	8.3759e-08	2.47346e-09	2.99724e-09	1.01374e-08	4.57145e-08	1.39899e-09	1.39848e-09	1.39798e-09	2.79494e-09
3636	Gossypium robinsonii	1	1	1	2	9.24803e-08	5.48524e-08	1.83022e-08	1.50185e-08	1.14286	2.80376	7.66742	23.4068	3.97346e-08	6.12416e-08	6.80091e-08	5.99327e-08	1.59884e-09	3.92101e-09	1.07189e-08	3.27104e-08	1.39899e-09	1.39848e-09	1.39798e-09	2.79494e-09
473868	Abisara fylloides	1	1	1	2	9.24803e-08	5.48524e-08	1.83022e-08	1.50185e-08	1.00416	1.01872	4.87239	12.4314	3.49125e-08	2.22515e-08	4.32175e-08	3.18303e-08	1.40481e-09	1.42466e-09	6.81149e-09	1.73725e-08	1.39899e-09	1.39848e-09	1.39798e-09	2.79494e-09
364273	Anopheles fluminensis	1	1	1	2	9.24803e-08	5.48524e-08	1.83022e-08	1.50185e-08	1.0164	1.99318	3.77156	12.5182	3.53381e-08	4.35364e-08	3.34533e-08	3.20526e-08	1.42194e-09	2.78743e-09	5.27256e-09	1.74938e-08	1.39899e-09	1.39848e-09	1.39798e-09	2.79494e-09
3940	Oenothera argillicola	1	1	1	1	9.24803e-08	5.48524e-08	1.83022e-08	7.50927e-09	2.4212	3.13554	7.88055	37.8436	8.41798e-08	6.84885e-08	6.98995e-08	9.68975e-08	3.38723e-09	4.385e-09	1.10168e-08	5.28853e-08	1.39899e-09	1.39848e-09	1.39798e-09	1.39747e-09
30596	Cacajao calvus	1	1	1	1	9.24803e-08	5.48524e-08	1.83022e-08	7.50927e-09	2.22953	4.83549	4.29031	12.3373	7.7516e-08	1.0562e-07	3.80545e-08	3.15895e-08	3.11909e-09	6.76236e-09	5.99775e-09	1.72411e-08	1.39899e-09	1.39848e-09	1.39798e-09	1.39747e-09
181002	Dendrobium denneanum	1	1	1	1	9.24803e-08	5.48524e-08	1.83022e-08	7.50927e-09	1.20354	2.54709	7.33382	19.2885	4.18443e-08	5.56352e-08	6.50501e-08	4.93878e-08	1.68373e-09	3.56206e-09	1.02525e-08	2.69551e-08	1.39899e-09	1.39848e-09	1.39798e-09	1.39747e-09
182327	Tutcheria championii	1	1	1	1	9.24803e-08	5.48524e-08	1.83022e-08	7.50927e-09	1.03317	1.46059	2.67248	12.7011	3.5921e-08	3.19032e-08	2.37046e-08	3.25209e-08	1.44539e-09	2.04261e-09	3.73607e-09	1.77494e-08	1.39899e-09	1.39848e-09	1.39798e-09	1.39747e-09
29137	Dugong dugon	1	1	1	1	9.24803e-08	5.48524e-08	1.83022e-08	7.50927e-09	1.9699	2.66487	4.41078	14.8201	6.84891e-08	5.8208e-08	3.91231e-08	3.79466e-08	2.75587e-09	3.72678e-09	6.16617e-09	2.07107e-08	1.39899e-09	1.39848e-09	1.39798e-09	1.39747e-09
192207	Callaeas cinereus	1	1	1	1	9.24803e-08	5.48524e-08	1.83022e-08	7.50927e-09	1.0442	1.31162	1.76115	7.23623	3.63046e-08	2.86493e-08	1.56212e-08	1.85282e-08	1.46083e-09	1.83428e-09	2.46205e-09	1.01124e-08	1.39899e-09	1.39848e-09	1.39798e-09	1.39747e-09
1538184	Nakazawaea populi	1	1	1	1	9.24803e-08	5.48524e-08	1.83022e-08	7.50927e-09	1.59653	1.48945	1.88603	2.54908	5.55079e-08	3.25335e-08	1.67289e-08	6.52687e-09	2.23353e-09	2.08297e-09	2.63663e-09	3.56227e-09	1.39899e-09	1.39848e-09	1.39798e-09	1.39747e-09
339843	Phthonandria atrilineata	1	1	1	1	9.24803e-08	5.48524e-08	1.83022e-08	7.50927e-09	3.64694	5.82738	9.71387	23.085	1.26796e-07	1.27285e-07	8.61609e-08	5.91085e-08	5.10203e-09	8.14949e-09	1.35798e-08	3.22606e-08	1.39899e-09	1.39848e-09	1.39798e-09	1.39747e-09
867383	Trachypithecus hatinhensis	1	1	1	1	9.24803e-08	5.48524e-08	1.83022e-08	7.50927e-09	8.25144	9.55495	12.4783	18.4548	2.86884e-07	2.08706e-07	1.10681e-07	4.72532e-08	1.15437e-08	1.33624e-08	1.74444e-08	2.57901e-08	1.39899e-09	1.39848e-09	1.39798e-09	1.39747e-09
208091	Papio kindae	1	1	1	1	9.24803e-08	5.48524e-08	1.83022e-08	7.50927e-09	6.10782	7.31734	10.7066	16.0383	2.12355e-07	1.5983e-07	9.4966e-08	4.10657e-08	8.54477e-09	1.02332e-08	1.49675e-08	2.24131e-08	1.39899e-09	1.39848e-09	1.39798e-09	1.39747e-09
1581151	Slow loris parvovirus 1	1	1	1	1	9.24803e-08	5.48524e-08	1.83022e-08	7.50927e-09	1	1	1.83333	2.96035	3.47678e-08	2.18427e-08	1.62615e-08	7.57991e-09	1.39899e-09	1.39848e-09	2.56296e-09	4.13701e-09	1.39899e-09	1.39848e-09	1.39798e-09	1.39747e-09
1582154	Clostridium phage phiCD505	1	1	1	0	9.24803e-08	5.48524e-08	1.83022e-08	0	1.17474	1.09905	7.37887	25.5248	4.08433e-08	2.40061e-08	6.54497e-08	6.53557e-08	1.64345e-09	1.537e-09	1.03155e-08	3.56702e-08	1.39899e-09	1.39848e-09	1.39798e-09	0
2082619	Escherichia sp. R4	1	1	1	0	9.24803e-08	5.48524e-08	1.83022e-08	0	10.5212	12.47	48.5545	391.605	3.65801e-07	2.72377e-07	4.30672e-07	1.0027e-06	1.47191e-08	1.7439e-08	6.7878e-08	5.47257e-07	1.39899e-09	1.39848e-09	1.39798e-09	0
56873	Lipomyces spencermartinsiae	1	1	1	0	9.24803e-08	5.48524e-08	1.83022e-08	0	1.04244	1.16669	1.24942	1.02441	3.62435e-08	2.54836e-08	1.10822e-08	2.62297e-09	1.45837e-09	1.63159e-09	1.74666e-09	1.43158e-09	1.39899e-09	1.39848e-09	1.39798e-09	0
1540260	Phaeosaccardinula dendrocalami	1	1	1	0	9.24803e-08	5.48524e-08	1.83022e-08	0	1	1.00063	1.50201	0.569355	3.47678e-08	2.18565e-08	1.33226e-08	1.45782e-09	1.39899e-09	1.39937e-09	2.09978e-09	7.95657e-10	1.39899e-09	1.39848e-09	1.39798e-09	0
34280	Gossypium longicalyx	1	1	1	0	9.24803e-08	5.48524e-08	1.83022e-08	0	1.04514	1.57068	5.69717	25.0419	3.63372e-08	3.43079e-08	5.05332e-08	6.41192e-08	1.46214e-09	2.19657e-09	7.96451e-09	3.49953e-08	1.39899e-09	1.39848e-09	1.39798e-09	0
555432	Gynostemma pentagynum	1	1	0	12	9.24803e-08	5.48524e-08	0	9.01113e-08	1.00794	2.01677	4.71294	40.9457	3.50437e-08	4.40516e-08	4.18032e-08	1.0484e-07	1.41009e-09	2.82042e-09	6.58858e-09	5.72204e-08	1.39899e-09	1.39848e-09	0	1.67697e-08
198035	Pisum abyssinicum	1	1	0	6	9.24803e-08	5.48524e-08	0	4.50556e-08	2	2.21906	8.37936	61.2522	6.95356e-08	4.84702e-08	7.43239e-08	1.56835e-07	2.79798e-09	3.10332e-09	1.17142e-08	8.55982e-08	1.39899e-09	1.39848e-09	0	8.38483e-09
59292	Lepidium virginicum	1	1	0	5	9.24803e-08	5.48524e-08	0	3.75464e-08	1.03982	1.11707	4.27214	29.8215	3.61524e-08	2.43997e-08	3.78934e-08	7.63571e-08	1.4547e-09	1.5622e-09	5.97235e-09	4.16746e-08	1.39899e-09	1.39848e-09	0	6.98736e-09
55534	Apalone spinifera	1	1	0	4	9.24803e-08	5.48524e-08	0	3.00371e-08	4.36951	5.72286	7.21927	20.2657	1.51918e-07	1.25003e-07	6.40341e-08	5.18899e-08	6.1129e-09	8.00332e-09	1.00924e-08	2.83208e-08	1.39899e-09	1.39848e-09	0	5.58988e-09
1617810	Shinkaicaris leurokolos	1	1	0	3	9.24803e-08	5.48524e-08	0	2.25278e-08	1.00551	1.01132	2.02815	11.6151	3.49593e-08	2.209e-08	1.79895e-08	2.97402e-08	1.4067e-09	1.41432e-09	2.83531e-09	1.62318e-08	1.39899e-09	1.39848e-09	0	4.19241e-09
508046	Hemigobius hoevenii	1	1	0	3	9.24803e-08	5.48524e-08	0	2.25278e-08	1.03326	1.06867	0.84119	9.46269	3.59243e-08	2.33426e-08	7.46125e-09	2.4229e-08	1.44552e-09	1.49452e-09	1.17596e-09	1.32238e-08	1.39899e-09	1.39848e-09	0	4.19241e-09
10120	Rattus sordidus	1	1	0	3	9.24803e-08	5.48524e-08	0	2.25278e-08	1.76863	2.20985	2.84496	10.3892	6.14914e-08	4.82691e-08	2.52345e-08	2.66012e-08	2.4743e-09	3.09044e-09	3.97719e-09	1.45186e-08	1.39899e-09	1.39848e-09	0	4.19241e-09
643345	Psilorhynchus sucatio	1	1	0	2	9.24803e-08	5.48524e-08	0	1.50185e-08	1.20902	1.23379	1.84997	6.54412	4.2035e-08	2.69494e-08	1.64091e-08	1.67561e-08	1.69141e-09	1.72544e-09	2.58622e-09	9.14522e-09	1.39899e-09	1.39848e-09	0	2.79494e-09
1225644	Bhendi yellow vein mosaic virus-associated alphasatellite	1	1	0	2	9.24803e-08	5.48524e-08	0	1.50185e-08	1	1	0.5	2.37463	3.47678e-08	2.18427e-08	4.43494e-09	6.08018e-09	1.39899e-09	1.39848e-09	6.98989e-10	3.31848e-09	1.39899e-09	1.39848e-09	0	2.79494e-09
1097620	Solanum agnewiorum	1	1	0	2	9.24803e-08	5.48524e-08	0	1.50185e-08	1.5	1.42376	2.25803	15.6867	5.21517e-08	3.10987e-08	2.00285e-08	4.01654e-08	2.09848e-09	1.9911e-09	3.15668e-09	2.19217e-08	1.39899e-09	1.39848e-09	0	2.79494e-09
688348	Salix paraplesia	1	1	0	1	9.24803e-08	5.48524e-08	0	7.50927e-09	1.5	1.63398	6.00773	27.2724	5.21517e-08	3.56904e-08	5.32879e-08	6.98304e-08	2.09848e-09	2.28509e-09	8.39867e-09	3.81124e-08	1.39899e-09	1.39848e-09	0	1.39747e-09
172263	Solanum bukasovii	1	1	0	1	9.24803e-08	5.48524e-08	0	7.50927e-09	1.04762	1.68728	2.56437	12.4875	3.64234e-08	3.68548e-08	2.27457e-08	3.1974e-08	1.46561e-09	2.35964e-09	3.58493e-09	1.7451e-08	1.39899e-09	1.39848e-09	0	1.39747e-09
101014	Fragaria pentaphylla	1	1	0	1	9.24803e-08	5.48524e-08	0	7.50927e-09	1.00741	1.49392	4.67043	23.5735	3.50253e-08	3.26311e-08	4.14262e-08	6.03594e-08	1.40935e-09	2.08922e-09	6.52916e-09	3.29433e-08	1.39899e-09	1.39848e-09	0	1.39747e-09
546502	Chaetosoma scaritides	1	1	0	1	9.24803e-08	5.48524e-08	0	7.50927e-09	1.01166	1.01765	2.57712	10.7301	3.51733e-08	2.22282e-08	2.28587e-08	2.74742e-08	1.41531e-09	1.42316e-09	3.60275e-09	1.4995e-08	1.39899e-09	1.39848e-09	0	1.39747e-09
216989	Betula populifolia	1	1	0	0	9.24803e-08	5.48524e-08	0	0	3.20238	5.56753	14.6331	41.6906	1.1134e-07	1.2161e-07	1.29794e-07	1.06748e-07	4.4801e-09	7.7861e-09	2.04567e-08	5.82615e-08	1.39899e-09	1.39848e-09	0	0
292281	Gloiocephala aquatica	1	1	0	0	9.24803e-08	5.48524e-08	0	0	1.04191	1.64261	1.08777	1.48306	3.62251e-08	3.58789e-08	9.64842e-09	3.79734e-09	1.45763e-09	2.29716e-09	1.52068e-09	2.07254e-09	1.39899e-09	1.39848e-09	0	0
2358327	Anemopaegma prostratum	1	1	0	0	9.24803e-08	5.48524e-08	0	0	29.2492	74.9176	96.3172	107.164	1.01693e-06	1.6364e-06	8.54322e-07	2.74392e-07	4.09193e-08	1.04771e-07	1.34649e-07	1.49759e-07	1.39899e-09	1.39848e-09	0	0
261914	Pinus taiwanensis	1	1	0	0	9.24803e-08	5.48524e-08	0	0	1.08921	1.09567	2.32626	19.0949	3.78694e-08	2.39323e-08	2.06337e-08	4.88919e-08	1.52379e-09	1.53227e-09	3.25206e-09	2.66845e-08	1.39899e-09	1.39848e-09	0	0
197130	Tilia paucicostata	1	1	0	0	9.24803e-08	5.48524e-08	0	0	1.04545	2.43467	15.3928	34.8658	3.63482e-08	5.31797e-08	1.36532e-07	8.9273e-08	1.46258e-09	3.40484e-09	2.15187e-08	4.87239e-08	1.39899e-09	1.39848e-09	0	0
1843300	Agaricus amoenomyces	1	1	0	0	9.24803e-08	5.48524e-08	0	0	1.00085	1.00273	0.789154	0.120259	3.47974e-08	2.19023e-08	6.9997e-09	3.07921e-10	1.40018e-09	1.4023e-09	1.10322e-09	1.68059e-10	1.39899e-09	1.39848e-09	0	0
2107773	Salix minjiangensis	1	1	0	0	9.24803e-08	5.48524e-08	0	0	1	1.8964	6.29578	22.3269	3.47678e-08	4.14224e-08	5.58429e-08	5.71674e-08	1.39899e-09	2.65208e-09	8.80136e-09	3.12011e-08	1.39899e-09	1.39848e-09	0	0
42755	Solanum spegazzinii	1	1	0	0	9.24803e-08	5.48524e-08	0	0	1	1.32724	2.27097	7.21028	3.47678e-08	2.89904e-08	2.01433e-08	1.84618e-08	1.39899e-09	1.85612e-09	3.17477e-09	1.00762e-08	1.39899e-09	1.39848e-09	0	0
1581139	Corynebacterium sp. HMSC08F01	1	0	31	86	9.24803e-08	0	5.67367e-07	6.45797e-07	2.42634	6.76386	123.038	679.738	8.43585e-08	1.47741e-07	1.09133e-06	1.74045e-06	3.39442e-09	9.45915e-09	1.72004e-07	9.49914e-07	1.39899e-09	0	4.33373e-08	1.20183e-07
1973493	Bacillus sp. S1-R2T1-FB	1	0	31	71	9.24803e-08	0	5.67367e-07	5.33158e-07	4.42568	15.3164	144.437	987.366	1.53871e-07	3.34552e-07	1.28114e-06	2.52813e-06	6.19148e-09	2.14198e-08	2.0192e-07	1.37982e-06	1.39899e-09	0	4.33373e-08	9.92204e-08
5479	Candida maltosa	1	0	22	17	9.24803e-08	0	4.02647e-07	1.27658e-07	2.00604	2.63488	36.6616	94.5499	6.97456e-08	5.75528e-08	3.25184e-07	2.42093e-07	2.80643e-09	3.68483e-09	5.12521e-08	1.32131e-07	1.39899e-09	0	3.07555e-08	2.3757e-08
1895623	Campylobacter sp. P146	1	0	21	31	9.24803e-08	0	3.84345e-07	2.32787e-07	1.53226	4.98697	76.9238	497.496	5.32733e-08	1.08929e-07	6.82305e-07	1.27383e-06	2.14361e-09	6.97419e-09	1.07538e-07	6.95237e-07	1.39899e-09	0	2.93575e-08	4.33216e-08
109269	Vaucheria litorea	1	0	20	28	9.24803e-08	0	3.66043e-07	2.1026e-07	1.02564	0.482722	27.3683	101.51	3.56593e-08	1.05439e-08	2.42753e-07	2.59914e-07	1.43486e-09	6.75078e-10	3.82602e-08	1.41858e-07	1.39899e-09	0	2.79595e-08	3.91292e-08
2496737	Mesorhizobium sp. M7A.F.Ca.US.005.03.2.1	1	0	19	45	9.24803e-08	0	3.47741e-07	3.37917e-07	1.7656	11.1784	117.442	827.522	6.1386e-08	2.44166e-07	1.0417e-06	2.11885e-06	2.47006e-09	1.56328e-08	1.64181e-07	1.15644e-06	1.39899e-09	0	2.65616e-08	6.28862e-08
2080563	Rathayibacter sp. AY1F9	1	0	16	40	9.24803e-08	0	2.92835e-07	3.00371e-07	6.75922	21.5794	126.703	538.372	2.35003e-07	4.71352e-07	1.12384e-06	1.37849e-06	9.45608e-09	3.01784e-08	1.77128e-07	7.5236e-07	1.39899e-09	0	2.23676e-08	5.58988e-08
2025493	Blautia hominis	1	0	14	49	9.24803e-08	0	2.5623e-07	3.67954e-07	29.7777	73.2261	337.849	2244.76	1.0353e-06	1.59945e-06	2.99668e-06	5.74764e-06	4.16586e-08	1.02406e-07	4.72306e-07	3.13698e-06	1.39899e-09	0	1.95717e-08	6.84761e-08
1464056	Streptomyces capuensis	1	0	13	27	9.24803e-08	0	2.37928e-07	2.0275e-07	21.5989	96.992	549.096	2433.9	7.50947e-07	2.11857e-06	4.87041e-06	6.23195e-06	3.02166e-08	1.35642e-07	7.67623e-07	3.40131e-06	1.39899e-09	0	1.81737e-08	3.77317e-08
3533	Rivina humilis	1	0	12	14	9.24803e-08	0	2.19626e-07	1.0513e-07	1	0.228758	18.5387	53.1586	3.47678e-08	4.99669e-09	1.64436e-07	1.36111e-07	1.39899e-09	3.19914e-10	2.59167e-08	7.42876e-08	1.39899e-09	0	1.67757e-08	1.95646e-08
445696	Prochlorococcus phage P-HM2	1	0	11	61	9.24803e-08	0	2.01324e-07	4.58066e-07	1.17361	0.775028	13.6615	125.508	4.08039e-08	1.69287e-08	1.21176e-07	3.21361e-07	1.64187e-09	1.08386e-09	1.90985e-08	1.75394e-07	1.39899e-09	0	1.53778e-08	8.52457e-08
2589957	Mesorhizobium sp. B2-3-6	1	0	11	52	9.24803e-08	0	2.01324e-07	3.90482e-07	2.64838	11.3124	113.622	811.39	9.20783e-08	2.47092e-07	1.00782e-06	2.07754e-06	3.70505e-09	1.58201e-08	1.58841e-07	1.13389e-06	1.39899e-09	0	1.53778e-08	7.26685e-08
1161414	Streptococcus sp. BS21	1	0	11	29	9.24803e-08	0	2.01324e-07	2.17769e-07	1.66667	4.93689	64.114	515.749	5.79463e-08	1.07835e-07	5.68684e-07	1.32056e-06	2.33165e-09	6.90416e-09	8.96299e-08	7.20745e-07	1.39899e-09	0	1.53778e-08	4.05267e-08
2572900	Ensifer sp. SEMIA 134	1	0	11	28	9.24803e-08	0	2.01324e-07	2.1026e-07	4.22714	30.5346	268.283	1637.06	1.46968e-07	6.66957e-07	2.37964e-06	4.19166e-06	5.91372e-09	4.27021e-08	3.75053e-07	2.28775e-06	1.39899e-09	0	1.53778e-08	3.91292e-08
67809	Gymnochlora stellata	1	0	10	24	9.24803e-08	0	1.83022e-07	1.80223e-07	1	0.6	11.4875	60.0784	3.47678e-08	1.31056e-08	1.01893e-07	1.53829e-07	1.39899e-09	8.3909e-10	1.60593e-08	8.39579e-08	1.39899e-09	0	1.39798e-08	3.35393e-08
1580580	Agrotis segetum nucleopolyhedrovirus B	1	0	9	33	9.24803e-08	0	1.64719e-07	2.47806e-07	10.5859	8.48251	23.371	101.81	3.68049e-07	1.85281e-07	2.07298e-07	2.60683e-07	1.48096e-08	1.18626e-08	3.26721e-08	1.42277e-07	1.39899e-09	0	1.25818e-08	4.61165e-08
573172	Vibrio phage eugene 12A10	1	0	9	31	9.24803e-08	0	1.64719e-07	2.32787e-07	1	0.496154	14.6217	90.9319	3.47678e-08	1.08373e-08	1.29693e-07	2.32829e-07	1.39899e-09	6.93863e-10	2.04408e-08	1.27075e-07	1.39899e-09	0	1.25818e-08	4.33216e-08
2583285	Glochidion chodoense	1	0	9	23	9.24803e-08	0	1.64719e-07	1.72713e-07	1	0.418595	14.7256	62.3722	3.47678e-08	9.14324e-09	1.30615e-07	1.59702e-07	1.39899e-09	5.85398e-10	2.05861e-08	8.71633e-08	1.39899e-09	0	1.25818e-08	3.21418e-08
2589968	Mesorhizobium sp. B2-1-6	1	0	9	19	9.24803e-08	0	1.64719e-07	1.42676e-07	2.49785	13.0671	107.97	767.321	8.68446e-08	2.85421e-07	9.57678e-07	1.96471e-06	3.49446e-09	1.82741e-08	1.50939e-07	1.07231e-06	1.39899e-09	0	1.25818e-08	2.6552e-08
2070637	Pseudomonas sp. FW306-2-2C-A10BC	1	0	7	29	9.24803e-08	0	1.28115e-07	2.17769e-07	1.70565	12.3037	125.128	963.669	5.93018e-08	2.68747e-07	1.10987e-06	2.46745e-06	2.38619e-09	1.72066e-08	1.74926e-07	1.3467e-06	1.39899e-09	0	9.78584e-09	4.05267e-08
2485179	Curtobacterium sp. PhB131	1	0	7	23	9.24803e-08	0	1.28115e-07	1.72713e-07	8.78068	30.9932	161.753	703.938	3.05285e-07	6.76975e-07	1.43473e-06	1.80242e-06	1.22841e-08	4.33435e-08	2.26127e-07	9.83733e-07	1.39899e-09	0	9.78584e-09	3.21418e-08
2496666	Mesorhizobium sp. M1D.F.Ca.ET.183.01.1.1	1	0	7	18	9.24803e-08	0	1.28115e-07	1.35167e-07	3.17941	25.0473	190.131	1153.5	1.10541e-07	5.47099e-07	1.68644e-06	2.95352e-06	4.44795e-09	3.50282e-08	2.65799e-07	1.61199e-06	1.39899e-09	0	9.78584e-09	2.51545e-08
944036	Blastocystis sp. subtype 1	1	0	7	12	9.24803e-08	0	1.28115e-07	9.01113e-08	1	1	9.55675	32.9586	3.47678e-08	2.18427e-08	8.47673e-08	8.43898e-08	1.39899e-09	1.39848e-09	1.33601e-08	4.60587e-08	1.39899e-09	0	9.78584e-09	1.67697e-08
552857	Colobanthus quitensis	1	0	7	11	9.24803e-08	0	1.28115e-07	8.2602e-08	1	0.154774	12.8303	55.1125	3.47678e-08	3.38068e-09	1.13803e-07	1.41114e-07	1.39899e-09	2.16449e-10	1.79365e-08	7.70181e-08	1.39899e-09	0	9.78584e-09	1.53722e-08
1715160	Corynebacterium sp. HMSC064H12	1	0	6	39	9.24803e-08	0	1.09813e-07	2.92862e-07	1.19012	5.56432	58.8737	469.043	4.13778e-08	1.2154e-07	5.22202e-07	1.20097e-06	1.66496e-09	7.7816e-09	8.2304e-08	6.55474e-07	1.39899e-09	0	8.38786e-09	5.45014e-08
1608857	Staphylococcus sp. HMSC34B12	1	0	6	25	9.24803e-08	0	1.09813e-07	1.87732e-07	1.81223	7.36746	84.3556	645.21	6.30073e-08	1.60925e-07	7.48224e-07	1.65205e-06	2.53529e-09	1.03033e-08	1.17927e-07	9.01663e-07	1.39899e-09	0	8.38786e-09	3.49368e-08
1854759	Wolbachia endosymbiont of Nomada flava	1	0	6	24	9.24803e-08	0	1.09813e-07	1.80223e-07	2.65395	4.81003	57.2456	426.92	9.2272e-08	1.05064e-07	5.07762e-07	1.09312e-06	3.71285e-09	6.72675e-09	8.0028e-08	5.96608e-07	1.39899e-09	0	8.38786e-09	3.35393e-08
227899	Macrosolen cochinchinensis	1	0	6	20	9.24803e-08	0	1.09813e-07	1.50185e-07	1	0.616113	15.8912	58.119	3.47678e-08	1.34576e-08	1.40953e-07	1.48812e-07	1.39899e-09	8.61624e-10	2.22155e-08	8.12196e-08	1.39899e-09	0	8.38786e-09	2.79494e-08
1442159	Streptomyces sp. 14R-10	1	0	6	16	9.24803e-08	0	1.09813e-07	1.20148e-07	1.78908	0.97191	11.5161	50.5921	6.22024e-08	2.12291e-08	1.02146e-07	1.2954e-07	2.5029e-09	1.3592e-09	1.60992e-08	7.0701e-08	1.39899e-09	0	8.38786e-09	2.23595e-08
46107	Sarcobatus vermiculatus	1	0	6	15	9.24803e-08	0	1.09813e-07	1.12639e-07	1	0.371795	9.23793	52.2641	3.47678e-08	8.12099e-09	8.19393e-08	1.33821e-07	1.39899e-09	5.19949e-10	1.29144e-08	7.30376e-08	1.39899e-09	0	8.38786e-09	2.09621e-08
1249011	Passiflora contracta	1	0	6	11	9.24803e-08	0	1.09813e-07	8.2602e-08	1.46791	5.07894	18.6648	67.8703	5.10359e-08	1.10938e-07	1.65555e-07	1.7378e-07	2.05358e-09	7.10282e-09	2.6093e-08	9.48467e-08	1.39899e-09	0	8.38786e-09	1.53722e-08
9519	Lagothrix lagotricha	1	0	6	6	9.24803e-08	0	1.09813e-07	4.50556e-08	2.58482	3.76189	10.9572	16.0031	8.98686e-08	8.21698e-08	9.71892e-08	4.09755e-08	3.61614e-09	5.26095e-09	1.53179e-08	2.23638e-08	1.39899e-09	0	8.38786e-09	8.38483e-09
362830	Artogeia rapae granulovirus	1	0	5	39	9.24803e-08	0	9.15108e-08	2.92862e-07	1.02041	0.511228	7.47179	87.0482	3.54774e-08	1.11666e-08	6.62739e-08	2.22885e-07	1.42754e-09	7.14943e-10	1.04454e-08	1.21647e-07	1.39899e-09	0	6.98989e-09	5.45014e-08
1445859	Shewanella phage Spp001	1	0	5	17	9.24803e-08	0	9.15108e-08	1.27658e-07	1	0.010989	6.06915	33.1899	3.47678e-08	2.40029e-10	5.38326e-08	8.49821e-08	1.39899e-09	1.53679e-11	8.48453e-09	4.6382e-08	1.39899e-09	0	6.98989e-09	2.3757e-08
185001	Plantago lagopus	1	0	5	14	9.24803e-08	0	9.15108e-08	1.0513e-07	1.19841	0.98673	10.2587	57.4862	4.16662e-08	2.15528e-08	9.09936e-08	1.47192e-07	1.67657e-09	1.37992e-09	1.43415e-08	8.03354e-08	1.39899e-09	0	6.98989e-09	1.95646e-08
175694	Andrographis paniculata	1	0	5	12	9.24803e-08	0	9.15108e-08	9.01113e-08	1.10707	0.377386	8.58376	44.4316	3.84905e-08	8.24313e-09	7.6137e-08	1.13766e-07	1.54878e-09	5.27768e-10	1.19999e-08	6.20919e-08	1.39899e-09	0	6.98989e-09	1.67697e-08
337399	Erodium reichardii	1	0	5	12	9.24803e-08	0	9.15108e-08	9.01113e-08	1	1.03333	9.59535	52.0043	3.47678e-08	2.25708e-08	8.51096e-08	1.33156e-07	1.39899e-09	1.4451e-09	1.34141e-08	7.26746e-08	1.39899e-09	0	6.98989e-09	1.67697e-08
2041119	Cyphia glandulifera	1	0	5	9	9.24803e-08	0	9.15108e-08	6.75834e-08	1.02687	1.73175	13.0904	56.1561	3.57019e-08	3.7826e-08	1.1611e-07	1.43786e-07	1.43658e-09	2.42182e-09	1.83001e-08	7.84766e-08	1.39899e-09	0	6.98989e-09	1.25772e-08
3922	Wisteria floribunda	1	0	5	6	9.24803e-08	0	9.15108e-08	4.50556e-08	1.31854	2.3303	14.7695	91.115	4.58428e-08	5.09e-08	1.31004e-07	2.33298e-07	1.84463e-09	3.25889e-09	2.06475e-08	1.27331e-07	1.39899e-09	0	6.98989e-09	8.38483e-09
7612	Pisaster ochraceus	1	0	5	2	9.24803e-08	0	9.15108e-08	1.50185e-08	1.0381	0.151404	6.01939	12.0347	3.60925e-08	3.30707e-09	5.33913e-08	3.08145e-08	1.45229e-09	2.11736e-10	8.41497e-09	1.68181e-08	1.39899e-09	0	6.98989e-09	2.79494e-09
29740	Ulmus americana	1	0	5	1	9.24803e-08	0	9.15108e-08	7.50927e-09	1.09502	0.777	10.0998	36.8528	3.80714e-08	1.69718e-08	8.95839e-08	9.43607e-08	1.53192e-09	1.08662e-09	1.41193e-08	5.15007e-08	1.39899e-09	0	6.98989e-09	1.39747e-09
1891703	Mycobacterium phage Tonenili	1	0	4	22	9.24803e-08	0	7.32086e-08	1.65204e-07	1	0.583333	9.73542	63.7088	3.47678e-08	1.27416e-08	8.6352e-08	1.63125e-07	1.39899e-09	8.15782e-10	1.36099e-08	8.90312e-08	1.39899e-09	0	5.59191e-09	3.07444e-08
337368	Erodium crassifolium	1	0	4	16	9.24803e-08	0	7.32086e-08	1.20148e-07	1	0.558824	7.26117	51.0943	3.47678e-08	1.22062e-08	6.44057e-08	1.30826e-07	1.39899e-09	7.81505e-10	1.0151e-08	7.14028e-08	1.39899e-09	0	5.59191e-09	2.23595e-08
1752765	Impatiens piufanensis	1	0	4	16	9.24803e-08	0	7.32086e-08	1.20148e-07	1	0.4	7.66091	53.2344	3.47678e-08	8.73707e-09	6.79514e-08	1.36305e-07	1.39899e-09	5.59393e-10	1.07098e-08	7.43935e-08	1.39899e-09	0	5.59191e-09	2.23595e-08
12949	Aristolochia macrophylla	1	0	4	7	9.24803e-08	0	7.32086e-08	5.25649e-08	1.74835	2.61911	14.0972	46.3831	6.07863e-08	5.72084e-08	1.25041e-07	1.18763e-07	2.44592e-09	3.66278e-09	1.97076e-08	6.4819e-08	1.39899e-09	0	5.59191e-09	9.7823e-09
264409	Heldreichia bupleurifolia	1	0	4	7	9.24803e-08	0	7.32086e-08	5.25649e-08	1	0.352543	6.53041	29.9719	3.47678e-08	7.70047e-09	5.7924e-08	7.67422e-08	1.39899e-09	4.93025e-10	9.12936e-09	4.18848e-08	1.39899e-09	0	5.59191e-09	9.7823e-09
78479	Trollius chinensis	1	0	4	6	9.24803e-08	0	7.32086e-08	4.50556e-08	1.5	0.737094	11.2532	34.652	5.21517e-08	1.61001e-08	9.98149e-08	8.87256e-08	2.09848e-09	1.03081e-09	1.57318e-08	4.84252e-08	1.39899e-09	0	5.59191e-09	8.38483e-09
113097	Ranodon sibiricus	1	0	4	4	9.24803e-08	0	7.32086e-08	3.00371e-08	1.15556	0.516843	6.20618	12.5928	4.01764e-08	1.12892e-08	5.50481e-08	3.22436e-08	1.61662e-09	7.22797e-10	8.6761e-09	1.75981e-08	1.39899e-09	0	5.59191e-09	5.58988e-09
451881	Corallorhiza trifida	1	0	4	4	9.24803e-08	0	7.32086e-08	3.00371e-08	1	0.343549	9.75433	33.5589	3.47678e-08	7.50403e-09	8.65197e-08	8.59266e-08	1.39899e-09	4.80448e-10	1.36363e-08	4.68975e-08	1.39899e-09	0	5.59191e-09	5.58988e-09
98039	Schrenkiella parvula	1	0	4	3	9.24803e-08	0	7.32086e-08	2.25278e-08	1.0361	0.686389	5.7867	26.7226	3.60229e-08	1.49926e-08	5.13274e-08	6.84226e-08	1.44949e-09	9.59904e-10	8.08968e-09	3.73441e-08	1.39899e-09	0	5.59191e-09	4.19241e-09
1539855	Empoasca onukii	1	0	4	2	9.24803e-08	0	7.32086e-08	1.50185e-08	1.00584	1.06743	5.78252	14.469	3.4971e-08	2.33156e-08	5.12903e-08	3.70475e-08	1.40717e-09	1.49278e-09	8.08383e-09	2.022e-08	1.39899e-09	0	5.59191e-09	2.79494e-09
47316	Drosophila littoralis	1	0	4	1	9.24803e-08	0	7.32086e-08	7.50927e-09	1.01795	1.38706	6.08483	11.2806	3.53921e-08	3.02972e-08	5.39717e-08	2.88836e-08	1.42411e-09	1.93978e-09	8.50645e-09	1.57642e-08	1.39899e-09	0	5.59191e-09	1.39747e-09
1715149	Pseudomonas sp. HMSC072F09	1	0	3	11	9.24803e-08	0	5.49065e-08	8.2602e-08	4.17982	20.3706	161.721	975.594	1.45323e-07	4.44949e-07	1.43445e-06	2.49798e-06	5.84753e-09	2.8488e-08	2.26083e-07	1.36336e-06	1.39899e-09	0	4.19393e-09	1.53722e-08
224131	Harpochytrium sp. JEL105	1	0	3	7	9.24803e-08	0	5.49065e-08	5.25649e-08	9.6032	8.33888	13.5027	24.1818	3.33882e-07	1.82144e-07	1.19768e-07	6.1917e-08	1.34348e-08	1.16618e-08	1.88765e-08	3.37934e-08	1.39899e-09	0	4.19393e-09	9.7823e-09
2496677	Mesorhizobium sp. M7A.F.Ca.CA.004.04.2.1	1	0	3	6	9.24803e-08	0	5.49065e-08	4.50556e-08	2.81857	10.8088	124.087	751.469	9.79955e-08	2.36092e-07	1.10064e-06	1.92412e-06	3.94315e-09	1.51159e-08	1.73471e-07	1.05016e-06	1.39899e-09	0	4.19393e-09	8.38483e-09
60397	Scriptaphyosemion bertholdi	1	0	3	6	9.24803e-08	0	5.49065e-08	4.50556e-08	1.04933	0.582382	3.77838	10.9548	3.64827e-08	1.27208e-08	3.35138e-08	2.80496e-08	1.46799e-09	8.14452e-10	5.28209e-09	1.53091e-08	1.39899e-09	0	4.19393e-09	8.38483e-09
1982097	Pseudomonas virus Ab19	1	0	3	6	9.24803e-08	0	5.49065e-08	4.50556e-08	1	0.5	5.41375	23.2629	3.47678e-08	1.09213e-08	4.80193e-08	5.95642e-08	1.39899e-09	6.99242e-10	7.5683e-09	3.25093e-08	1.39899e-09	0	4.19393e-09	8.38483e-09
13044	Potentilla indica	1	0	3	5	9.24803e-08	0	5.49065e-08	3.75464e-08	1.11111	1.70821	13.4771	42.3524	3.86309e-08	3.7312e-08	1.1954e-07	1.08442e-07	1.55443e-09	2.38891e-09	1.88406e-08	5.91863e-08	1.39899e-09	0	4.19393e-09	6.98736e-09
887860	Chenopodium ficifolium	1	0	3	5	9.24803e-08	0	5.49065e-08	3.75464e-08	1.5	1.30931	7.53789	44.4531	5.21517e-08	2.85989e-08	6.68602e-08	1.13821e-07	2.09848e-09	1.83105e-09	1.05378e-08	6.2122e-08	1.39899e-09	0	4.19393e-09	6.98736e-09
2021946	Dalsira scabrata	1	0	3	4	9.24803e-08	0	5.49065e-08	3.00371e-08	1.01233	0.965516	5.93247	14.7774	3.51966e-08	2.10895e-08	5.26203e-08	3.78371e-08	1.41624e-09	1.35026e-09	8.29346e-09	2.0651e-08	1.39899e-09	0	4.19393e-09	5.58988e-09
9589	Hylobates pileatus	1	0	3	3	9.24803e-08	0	5.49065e-08	2.25278e-08	19.8562	27.0226	39.2446	47.8187	6.90358e-07	5.90247e-07	3.48095e-07	1.22439e-07	2.77787e-08	3.77907e-08	5.4863e-08	6.68252e-08	1.39899e-09	0	4.19393e-09	4.19241e-09
153554	Styrax ramirezii	1	0	3	3	9.24803e-08	0	5.49065e-08	2.25278e-08	1	1.70186	9.27736	35.3586	3.47678e-08	3.71732e-08	8.22891e-08	9.0535e-08	1.39899e-09	2.38002e-09	1.29695e-08	4.94127e-08	1.39899e-09	0	4.19393e-09	4.19241e-09
1111051	Ptychoptera sp. ATB-2011	1	0	3	2	9.24803e-08	0	5.49065e-08	1.50185e-08	1.01286	0.517701	4.25215	13.1969	3.52151e-08	1.1308e-08	3.77161e-08	3.37903e-08	1.41699e-09	7.23996e-10	5.94441e-09	1.84423e-08	1.39899e-09	0	4.19393e-09	2.79494e-09
1987133	Junonia rhadama	1	0	3	1	9.24803e-08	0	5.49065e-08	7.50927e-09	1.01	0.651683	5.45095	11.377	3.51155e-08	1.42345e-08	4.83493e-08	2.91306e-08	1.41298e-09	9.11368e-10	7.6203e-09	1.5899e-08	1.39899e-09	0	4.19393e-09	1.39747e-09
1223490	Athetis lepigone	1	0	3	0	9.24803e-08	0	5.49065e-08	0	1.09167	1.12025	5.37555	17.6696	3.79551e-08	2.44693e-08	4.76805e-08	4.52425e-08	1.52724e-09	1.56665e-09	7.5149e-09	2.46927e-08	1.39899e-09	0	4.19393e-09	0
10243	Cowpox virus	1	0	2	32	9.24803e-08	0	3.66043e-08	2.40297e-07	55.5596	50.1413	58.0923	173.822	1.93169e-06	1.09522e-06	5.15272e-07	4.45066e-07	7.77273e-08	7.01218e-08	8.12117e-08	2.42911e-07	1.39899e-09	0	2.79595e-09	4.47191e-08
129727	Bovine papular stomatitis virus	1	0	2	17	9.24803e-08	0	3.66043e-08	1.27658e-07	1.21668	0.954078	8.12761	47.4315	4.23013e-08	2.08396e-08	7.20909e-08	1.21447e-07	1.70212e-09	1.33426e-09	1.13622e-08	6.62842e-08	1.39899e-09	0	2.79595e-09	2.3757e-08
3382	Gnetum gnemon	1	0	2	13	9.24803e-08	0	3.66043e-08	9.76205e-08	4.35909	4.9547	14.2751	60.1525	1.51556e-07	1.08224e-07	1.26618e-07	1.54019e-07	6.09832e-09	6.92906e-09	1.99563e-08	8.40614e-08	1.39899e-09	0	2.79595e-09	1.81671e-08
158541	Aristolochia debilis	1	0	2	11	9.24803e-08	0	3.66043e-08	8.2602e-08	1.40643	2.57752	7.94737	52.1207	4.88985e-08	5.63e-08	7.04922e-08	1.33454e-07	1.96758e-09	3.60462e-09	1.11102e-08	7.28372e-08	1.39899e-09	0	2.79595e-09	1.53722e-08
9419	Macrotus californicus	1	0	2	9	9.24803e-08	0	3.66043e-08	6.75834e-08	2.31505	2.34952	6.08266	21.1664	8.04894e-08	5.13199e-08	5.39525e-08	5.4196e-08	3.23874e-09	3.28577e-09	8.50342e-09	2.95794e-08	1.39899e-09	0	2.79595e-09	1.25772e-08
2170239	Mycobacterium virus 32HC	1	0	2	9	9.24803e-08	0	3.66043e-08	6.75834e-08	1.00469	0.34282	4.00098	25.8789	3.49308e-08	7.48811e-09	3.54882e-08	6.62624e-08	1.40555e-09	4.79428e-10	5.59328e-09	3.6165e-08	1.39899e-09	0	2.79595e-09	1.25772e-08
1245909	Sulfolobales Mexican rudivirus 1	1	0	2	9	9.24803e-08	0	3.66043e-08	6.75834e-08	1	0.347699	3.37705	17.9475	3.47678e-08	7.59469e-09	2.9954e-08	4.59542e-08	1.39899e-09	4.86252e-10	4.72104e-09	2.50812e-08	1.39899e-09	0	2.79595e-09	1.25772e-08
798536	Goodyera procera	1	0	2	8	9.24803e-08	0	3.66043e-08	6.00742e-08	1	0.780985	8.44529	41.4574	3.47678e-08	1.70588e-08	7.49087e-08	1.06151e-07	1.39899e-09	1.09219e-09	1.18063e-08	5.79356e-08	1.39899e-09	0	2.79595e-09	1.11798e-08
38170	Avian orthoreovirus	1	0	2	7	9.24803e-08	0	3.66043e-08	5.25649e-08	1	0.2	2.85673	16.4403	3.47678e-08	4.36854e-09	2.53389e-08	4.2095e-08	1.39899e-09	2.79697e-10	3.99365e-09	2.29749e-08	1.39899e-09	0	2.79595e-09	9.7823e-09
51980	Tropidophis haetianus	1	0	2	7	9.24803e-08	0	3.66043e-08	5.25649e-08	1.01661	0.771604	3.29322	13.8033	3.53451e-08	1.68539e-08	2.92105e-08	3.53431e-08	1.42222e-09	1.07908e-09	4.60385e-09	1.92898e-08	1.39899e-09	0	2.79595e-09	9.7823e-09
1176475	Aradus compar	1	0	2	7	9.24803e-08	0	3.66043e-08	5.25649e-08	1.50838	1.0329	3.09454	12.0387	5.24431e-08	2.25613e-08	2.74482e-08	3.08249e-08	2.11021e-09	1.44449e-09	4.3261e-09	1.68238e-08	1.39899e-09	0	2.79595e-09	9.7823e-09
139456	Penaeus chinensis	1	0	2	7	9.24803e-08	0	3.66043e-08	5.25649e-08	1.01689	1.68331	4.94758	17.5917	3.53551e-08	3.6768e-08	4.38845e-08	4.50432e-08	1.42262e-09	2.35408e-09	6.91661e-09	2.45839e-08	1.39899e-09	0	2.79595e-09	9.7823e-09
1089129	Mycobacterium virus LHTSCC	1	0	2	6	9.24803e-08	0	3.66043e-08	4.50556e-08	1	0.5	3.99152	19.5344	3.47678e-08	1.09213e-08	3.54043e-08	5.00173e-08	1.39899e-09	6.99242e-10	5.58005e-09	2.72987e-08	1.39899e-09	0	2.79595e-09	8.38483e-09
9580	Hylobates lar	1	0	2	5	9.24803e-08	0	3.66043e-08	3.75464e-08	18.9995	23.5825	30.7897	42.1933	6.6057e-07	5.15106e-07	2.73101e-07	1.08035e-07	2.65801e-08	3.29798e-08	4.30434e-08	5.89639e-08	1.39899e-09	0	2.79595e-09	6.98736e-09
722774	Anopheles atacamensis	1	0	2	5	9.24803e-08	0	3.66043e-08	3.75464e-08	1.1023	0.94437	5.11386	14.5515	3.83245e-08	2.06276e-08	4.53593e-08	3.72588e-08	1.5421e-09	1.32069e-09	7.14906e-09	2.03353e-08	1.39899e-09	0	2.79595e-09	6.98736e-09
6932	Pholcus phalangioides	1	0	2	5	9.24803e-08	0	3.66043e-08	3.75464e-08	1.0355	0.274066	3.39946	11.0616	3.60022e-08	5.98633e-09	3.01528e-08	2.83229e-08	1.44866e-09	3.83276e-10	4.75236e-09	1.54582e-08	1.39899e-09	0	2.79595e-09	6.98736e-09
476915	Chirolophis japonicus	1	0	2	5	9.24803e-08	0	3.66043e-08	3.75464e-08	1.04705	0.571902	4.0082	12.0652	3.64037e-08	1.24919e-08	3.55523e-08	3.08927e-08	1.46482e-09	7.99795e-10	5.60337e-09	1.68608e-08	1.39899e-09	0	2.79595e-09	6.98736e-09
2292027	Collinsella sp. AM17-1	1	0	2	5	9.24803e-08	0	3.66043e-08	3.75464e-08	1.69187	7.35907	60.2604	424.308	5.88225e-08	1.60742e-07	5.34503e-07	1.08643e-06	2.3669e-09	1.02915e-08	8.42427e-08	5.92958e-07	1.39899e-09	0	2.79595e-09	6.98736e-09
65968	Amphipogon caricinus	1	0	2	5	9.24803e-08	0	3.66043e-08	3.75464e-08	1.5	0.346847	4.78578	24.7064	5.21517e-08	7.57606e-09	4.24493e-08	6.32601e-08	2.09848e-09	4.85059e-10	6.69041e-09	3.45264e-08	1.39899e-09	0	2.79595e-09	6.98736e-09
64022	Actaea asiatica	1	0	2	5	9.24803e-08	0	3.66043e-08	3.75464e-08	1.64286	1.38124	8.44492	37.2487	5.71185e-08	3.017e-08	7.49054e-08	9.53745e-08	2.29834e-09	1.93164e-09	1.18058e-08	5.2054e-08	1.39899e-09	0	2.79595e-09	6.98736e-09
315723	Cambaroides similis	1	0	2	4	9.24803e-08	0	3.66043e-08	3.00371e-08	1.00096	0.778812	3.38674	15.5067	3.48012e-08	1.70113e-08	3.004e-08	3.97044e-08	1.40033e-09	1.08915e-09	4.73458e-09	2.16701e-08	1.39899e-09	0	2.79595e-09	5.58988e-09
30588	Leontopithecus rosalia	1	0	2	4	9.24803e-08	0	3.66043e-08	3.00371e-08	52.7715	101.762	200.663	371.218	1.83475e-06	2.22276e-06	1.77986e-06	9.50495e-07	7.38267e-08	1.42313e-07	2.80523e-07	5.18767e-07	1.39899e-09	0	2.79595e-09	5.58988e-09
2358325	Amphilophium gnaphalanthum	1	0	2	4	9.24803e-08	0	3.66043e-08	3.00371e-08	1.00139	0.803709	4.36106	20.6342	3.48163e-08	1.75552e-08	3.86821e-08	5.28334e-08	1.40094e-09	1.12397e-09	6.09666e-09	2.88357e-08	1.39899e-09	0	2.79595e-09	5.58988e-09
373407	Mycobacterium virus Halo	1	0	2	3	9.24803e-08	0	3.66043e-08	2.25278e-08	1.00483	0.148037	4.07125	13.4281	3.49359e-08	3.23352e-09	3.61115e-08	3.43824e-08	1.40575e-09	2.07027e-10	5.69151e-09	1.87654e-08	1.39899e-09	0	2.79595e-09	4.19241e-09
231488	Paris quadrifolia	1	0	2	3	9.24803e-08	0	3.66043e-08	2.25278e-08	3.08708	2.92621	7.49806	35.0906	1.07331e-07	6.39162e-08	6.65069e-08	8.98486e-08	4.31879e-09	4.09225e-09	1.04821e-08	4.90381e-08	1.39899e-09	0	2.79595e-09	4.19241e-09
2528931	Eragrostis tenellula	1	0	2	3	9.24803e-08	0	3.66043e-08	2.25278e-08	2.03226	2.72428	7.96908	20.0068	7.06572e-08	5.95057e-08	7.06848e-08	5.1227e-08	2.84311e-09	3.80987e-09	1.11406e-08	2.7959e-08	1.39899e-09	0	2.79595e-09	4.19241e-09
101673	Eozapus setchuanus	1	0	2	3	9.24803e-08	0	3.66043e-08	2.25278e-08	1.9157	1.57679	4.51703	12.6294	6.66048e-08	3.44414e-08	4.00655e-08	3.23371e-08	2.68005e-09	2.20512e-09	6.3147e-09	1.76492e-08	1.39899e-09	0	2.79595e-09	4.19241e-09
31175	Diadema setosum	1	0	2	2	9.24803e-08	0	3.66043e-08	1.50185e-08	1.00786	1.02821	2.59084	8.32065	3.50409e-08	2.24588e-08	2.29804e-08	2.13048e-08	1.40998e-09	1.43793e-09	3.62193e-09	1.16279e-08	1.39899e-09	0	2.79595e-09	2.79494e-09
420885	Metrioptera ussuriana	1	0	2	2	9.24803e-08	0	3.66043e-08	1.50185e-08	1.0099	1.016	3.16732	10.5095	3.51122e-08	2.21921e-08	2.80938e-08	2.69094e-08	1.41285e-09	1.42085e-09	4.42784e-09	1.46868e-08	1.39899e-09	0	2.79595e-09	2.79494e-09
96030	Apis nuluensis	1	0	2	2	9.24803e-08	0	3.66043e-08	1.50185e-08	1.28183	0.901039	10.5736	26.0802	4.45665e-08	1.96811e-08	9.37868e-08	6.67777e-08	1.79327e-09	1.26009e-09	1.47817e-08	3.64463e-08	1.39899e-09	0	2.79595e-09	2.79494e-09
30548	Mephitis mephitis	1	0	2	1	9.24803e-08	0	3.66043e-08	7.50927e-09	1.48479	1.54414	4.55824	12.8021	5.16228e-08	3.37281e-08	4.0431e-08	3.27795e-08	2.0772e-09	2.15945e-09	6.37231e-09	1.78906e-08	1.39899e-09	0	2.79595e-09	1.39747e-09
109066	Alnus nepalensis	1	0	2	1	9.24803e-08	0	3.66043e-08	7.50927e-09	1.22801	3.01957	8.42006	27.9351	4.26951e-08	6.59555e-08	7.4685e-08	7.15272e-08	1.71797e-09	4.22282e-09	1.17711e-08	3.90385e-08	1.39899e-09	0	2.79595e-09	1.39747e-09
90277	Brachythecium rivulare	1	0	2	1	9.24803e-08	0	3.66043e-08	7.50927e-09	1.45223	3.11974	9.3873	39.9416	5.0491e-08	6.81435e-08	8.32642e-08	1.0227e-07	2.03166e-09	4.36291e-09	1.31232e-08	5.58172e-08	1.39899e-09	0	2.79595e-09	1.39747e-09
4588	Thinopyrum elongatum	1	0	2	1	9.24803e-08	0	3.66043e-08	7.50927e-09	1.02479	0.309758	4.20259	12.8349	3.56298e-08	6.76594e-09	3.72765e-08	3.28634e-08	1.43367e-09	4.33191e-10	5.87513e-09	1.79363e-08	1.39899e-09	0	2.79595e-09	1.39747e-09
30468	Tinamus major	1	0	2	1	9.24803e-08	0	3.66043e-08	7.50927e-09	1.0668	0.285583	2.31742	5.67463	3.70902e-08	6.2379e-09	2.05552e-08	1.45298e-08	1.49244e-09	3.99383e-10	3.23969e-09	7.93014e-09	1.39899e-09	0	2.79595e-09	1.39747e-09
316143	Psenes cyanophrys	1	0	2	1	9.24803e-08	0	3.66043e-08	7.50927e-09	1.06617	0.263912	2.37527	6.29925	3.70685e-08	5.76454e-09	2.10684e-08	1.61291e-08	1.49156e-09	3.69076e-10	3.32058e-09	8.80301e-09	1.39899e-09	0	2.79595e-09	1.39747e-09
100224	Allochrocebus lhoesti	1	0	2	1	9.24803e-08	0	3.66043e-08	7.50927e-09	5.15534	5.43078	9.84364	17.658	1.7924e-07	1.18623e-07	8.73119e-08	4.52128e-08	7.21227e-09	7.59485e-09	1.37612e-08	2.46765e-08	1.39899e-09	0	2.79595e-09	1.39747e-09
109072	Alnus subcordata	1	0	2	0	9.24803e-08	0	3.66043e-08	0	1.39216	2.38251	7.2526	22.6043	4.84022e-08	5.20404e-08	6.43297e-08	5.78777e-08	1.94761e-09	3.3319e-09	1.0139e-08	3.15888e-08	1.39899e-09	0	2.79595e-09	0
136219	Curcuma roscoeana	1	0	2	0	9.24803e-08	0	3.66043e-08	0	1.40293	1.43332	12.9085	43.9242	4.87767e-08	3.13076e-08	1.14497e-07	1.12467e-07	1.96268e-09	2.00448e-09	1.80458e-08	6.13829e-08	1.39899e-09	0	2.79595e-09	0
61418	Spiromyces minutus	1	0	2	0	9.24803e-08	0	3.66043e-08	0	1.48347	0.767422	2.82249	3.2966	5.15771e-08	1.67625e-08	2.50351e-08	8.44086e-09	2.07536e-09	1.07323e-09	3.94577e-09	4.6069e-09	1.39899e-09	0	2.79595e-09	0
454001	Juniperus squamata	1	0	1	7	9.24803e-08	0	1.83022e-08	5.25649e-08	2.17308	9.37902	13.6274	49.9486	7.55533e-08	2.04863e-07	1.20873e-07	1.27892e-07	3.04012e-09	1.31164e-08	1.90507e-08	6.98017e-08	1.39899e-09	0	1.39798e-09	9.7823e-09
509179	Floraphis choui	1	0	1	7	9.24803e-08	0	1.83022e-08	5.25649e-08	1.37982	0.691345	5.83772	23.9335	4.79735e-08	1.51008e-08	5.17799e-08	6.12811e-08	1.93036e-09	9.66834e-10	8.161e-09	3.34464e-08	1.39899e-09	0	1.39798e-09	9.7823e-09
515817	Amphioctopus fangsiao	1	0	1	7	9.24803e-08	0	1.83022e-08	5.25649e-08	1.19774	4.71907	9.33432	27.8214	4.16427e-08	1.03077e-07	8.27943e-08	7.12359e-08	1.67562e-09	6.59954e-09	1.30492e-08	3.88795e-08	1.39899e-09	0	1.39798e-09	9.7823e-09
6815	Stenopus hispidus	1	0	1	6	9.24803e-08	0	1.83022e-08	4.50556e-08	1.05007	0.112245	1.38354	16.355	3.65087e-08	2.45173e-09	1.22718e-08	4.18765e-08	1.46904e-09	1.56973e-10	1.93415e-09	2.28556e-08	1.39899e-09	0	1.39798e-09	8.38483e-09
742515	Echinothrix diadema	1	0	1	6	9.24803e-08	0	1.83022e-08	4.50556e-08	1.07315	0.236408	1.27129	15.4909	3.7311e-08	5.16378e-09	1.12762e-08	3.96641e-08	1.50132e-09	3.30612e-10	1.77724e-09	2.16481e-08	1.39899e-09	0	1.39798e-09	8.38483e-09
3707	Brassica juncea	1	0	1	4	9.24803e-08	0	1.83022e-08	3.00371e-08	1	0.865122	8.00015	65.4985	3.47678e-08	1.88966e-08	7.09603e-08	1.67707e-07	1.39899e-09	1.20986e-09	1.1184e-08	9.15322e-08	1.39899e-09	0	1.39798e-09	5.58988e-09
156228	Ranina ranina	1	0	1	4	9.24803e-08	0	1.83022e-08	3.00371e-08	1.01756	0.570203	3.02038	13.5903	3.53782e-08	1.24548e-08	2.67904e-08	3.47977e-08	1.42355e-09	7.97419e-10	4.22243e-09	1.89921e-08	1.39899e-09	0	1.39798e-09	5.58988e-09
1196480	Aster hersileoides	1	0	1	3	9.24803e-08	0	1.83022e-08	2.25278e-08	1.62974	1.78818	5.05217	33.6538	5.66626e-08	3.90587e-08	4.48121e-08	8.61696e-08	2.27999e-09	2.50074e-09	7.06282e-09	4.70302e-08	1.39899e-09	0	1.39798e-09	4.19241e-09
1981701	Pseudomonas sp. R20(2017)	1	0	1	3	9.24803e-08	0	1.83022e-08	2.25278e-08	2.44139	12.5754	113.807	727.393	8.48817e-08	2.74681e-07	1.00945e-06	1.86247e-06	3.41547e-09	1.75865e-08	1.59099e-07	1.01651e-06	1.39899e-09	0	1.39798e-09	4.19241e-09
447670	Lonicera hispida	1	0	1	2	9.24803e-08	0	1.83022e-08	1.50185e-08	1.0435	1.57103	6.119	32.7961	3.62802e-08	3.43155e-08	5.42748e-08	8.39737e-08	1.45984e-09	2.19706e-09	8.55423e-09	4.58316e-08	1.39899e-09	0	1.39798e-09	2.79494e-09
27615	Kogia breviceps	1	0	1	2	9.24803e-08	0	1.83022e-08	1.50185e-08	1.66198	1.52103	5.19292	11.0766	5.77835e-08	3.32233e-08	4.60606e-08	2.83615e-08	2.32509e-09	2.12713e-09	7.25958e-09	1.54793e-08	1.39899e-09	0	1.39798e-09	2.79494e-09
76132	Asarum minus	1	0	1	2	9.24803e-08	0	1.83022e-08	1.50185e-08	2.77847	3.87226	8.73961	15.3601	9.66014e-08	8.45806e-08	7.75193e-08	3.93293e-08	3.88705e-09	5.41529e-09	1.22178e-08	2.14653e-08	1.39899e-09	0	1.39798e-09	2.79494e-09
112607	Cymbidium goeringii	1	0	1	2	9.24803e-08	0	1.83022e-08	1.50185e-08	121.727	118.565	125.347	145.282	4.23217e-06	2.58977e-06	1.11182e-06	3.71991e-07	1.70294e-07	1.65811e-07	1.75233e-07	2.03027e-07	1.39899e-09	0	1.39798e-09	2.79494e-09
103722	Grapevine fleck virus	1	0	1	2	9.24803e-08	0	1.83022e-08	1.50185e-08	1.00258	0.447365	1.7893	8.52583	3.48576e-08	9.77164e-09	1.58708e-08	2.18302e-08	1.4026e-09	6.25632e-10	2.50139e-09	1.19146e-08	1.39899e-09	0	1.39798e-09	2.79494e-09
392923	Paramonacanthus choirocephalus	1	0	1	2	9.24803e-08	0	1.83022e-08	1.50185e-08	1.05848	0.387269	2.32494	8.62127	3.6801e-08	8.45899e-09	2.06219e-08	2.20746e-08	1.4808e-09	5.41589e-10	3.25021e-09	1.2048e-08	1.39899e-09	0	1.39798e-09	2.79494e-09
9946	Tragelaphus strepsiceros	1	0	1	2	9.24803e-08	0	1.83022e-08	1.50185e-08	1.41984	0.784565	2.57632	9.35841	4.93648e-08	1.7137e-08	2.28517e-08	2.3962e-08	1.98634e-09	1.0972e-09	3.60164e-09	1.30781e-08	1.39899e-09	0	1.39798e-09	2.79494e-09
366892	Arnoglossus polyspilus	1	0	1	2	9.24803e-08	0	1.83022e-08	1.50185e-08	1.06665	0.214415	2.46742	7.31269	3.7085e-08	4.68339e-09	2.18858e-08	1.8724e-08	1.49223e-09	2.99855e-10	3.4494e-09	1.02193e-08	1.39899e-09	0	1.39798e-09	2.79494e-09
588669	Aster tataricus	1	0	1	2	9.24803e-08	0	1.83022e-08	1.50185e-08	1.50258	2.11242	7.23869	71.8499	5.22414e-08	4.61409e-08	6.42063e-08	1.8397e-07	2.10209e-09	2.95418e-09	1.01195e-08	1.00408e-07	1.39899e-09	0	1.39798e-09	2.79494e-09
221863	Chirocentrus dorab	1	0	1	2	9.24803e-08	0	1.83022e-08	1.50185e-08	1.04459	0.390536	2.30624	5.77693	3.63181e-08	8.53034e-09	2.04561e-08	1.47917e-08	1.46137e-09	5.46158e-10	3.22408e-09	8.07309e-09	1.39899e-09	0	1.39798e-09	2.79494e-09
201311	Garrulax ocellatus	1	0	1	2	9.24803e-08	0	1.83022e-08	1.50185e-08	1.07403	0.685473	2.18784	9.77639	3.73417e-08	1.49726e-08	1.94059e-08	2.50322e-08	1.50256e-09	9.58623e-10	3.05855e-09	1.36622e-08	1.39899e-09	0	1.39798e-09	2.79494e-09
265040	Leptobrachium boringii	1	0	1	1	9.24803e-08	0	1.83022e-08	7.50927e-09	1.0792	0.242798	1.89858	7.52574	3.75213e-08	5.30335e-09	1.68402e-08	1.92695e-08	1.50979e-09	3.39549e-10	2.65417e-09	1.0517e-08	1.39899e-09	0	1.39798e-09	1.39747e-09
2528937	Eriachne tenuiculmis	1	0	1	1	9.24803e-08	0	1.83022e-08	7.50927e-09	1.11111	0.594203	2.83024	12.6373	3.86309e-08	1.2979e-08	2.51039e-08	3.23575e-08	1.55443e-09	8.30983e-10	3.95661e-09	1.76603e-08	1.39899e-09	0	1.39798e-09	1.39747e-09
1356036	Butastur liventer	1	0	1	1	9.24803e-08	0	1.83022e-08	7.50927e-09	1.09553	0.230943	1.78265	5.93952	3.80892e-08	5.04442e-09	1.58119e-08	1.5208e-08	1.53263e-09	3.2297e-10	2.4921e-09	8.3003e-09	1.39899e-09	0	1.39798e-09	1.39747e-09
68878	Anopheles cruzii	1	0	1	1	9.24803e-08	0	1.83022e-08	7.50927e-09	1.02318	0.126431	3.51599	12.914	3.55736e-08	2.76158e-09	3.11864e-08	3.30659e-08	1.43141e-09	1.76811e-10	4.91528e-09	1.80469e-08	1.39899e-09	0	1.39798e-09	1.39747e-09
411865	Musca sorbens	1	0	1	1	9.24803e-08	0	1.83022e-08	7.50927e-09	1.01227	0.339703	3.66757	11.1218	3.51945e-08	7.42002e-09	3.25309e-08	2.8477e-08	1.41616e-09	4.75069e-10	5.12718e-09	1.55423e-08	1.39899e-09	0	1.39798e-09	1.39747e-09
146143	Decapterus macarellus	1	0	1	1	9.24803e-08	0	1.83022e-08	7.50927e-09	1.04697	0.575433	1.66599	6.0265	3.64009e-08	1.2569e-08	1.47771e-08	1.54307e-08	1.4647e-09	8.04734e-10	2.32901e-09	8.42186e-09	1.39899e-09	0	1.39798e-09	1.39747e-09
265783	Artemisia capillaris	1	0	1	1	9.24803e-08	0	1.83022e-08	7.50927e-09	1	0.558428	4.2811	21.8352	3.47678e-08	1.21976e-08	3.79728e-08	5.59085e-08	1.39899e-09	7.80952e-10	5.98488e-09	3.05141e-08	1.39899e-09	0	1.39798e-09	1.39747e-09
534403	Amerotyphlops reticulatus	1	0	1	1	9.24803e-08	0	1.83022e-08	7.50927e-09	1.07844	0.137847	1.35883	8.42536	3.74948e-08	3.01094e-09	1.20527e-08	2.15729e-08	1.50872e-09	1.92776e-10	1.89961e-09	1.17742e-08	1.39899e-09	0	1.39798e-09	1.39747e-09
1133088	Conogethes punctiferalis	1	0	1	1	9.24803e-08	0	1.83022e-08	7.50927e-09	1.14571	0.419467	3.47326	18.7888	3.98338e-08	9.16229e-09	3.08074e-08	4.81082e-08	1.60284e-09	5.86618e-10	4.85554e-09	2.62568e-08	1.39899e-09	0	1.39798e-09	1.39747e-09
1194642	Mycobacterium virus Nepal	1	0	1	1	9.24803e-08	0	1.83022e-08	7.50927e-09	1	1	2.44964	11.2698	3.47678e-08	2.18427e-08	2.1728e-08	2.8856e-08	1.39899e-09	1.39848e-09	3.42455e-09	1.57492e-08	1.39899e-09	0	1.39798e-09	1.39747e-09
162305	Picea chihuahuana	1	0	1	1	9.24803e-08	0	1.83022e-08	7.50927e-09	1.15216	0.438025	4.73806	31.5066	4.0058e-08	9.56763e-09	4.2026e-08	8.0672e-08	1.61185e-09	6.1257e-10	6.6237e-09	4.40296e-08	1.39899e-09	0	1.39798e-09	1.39747e-09
53992	Cylicocyclus nassatus	1	0	1	0	9.24803e-08	0	1.83022e-08	0	1.00074	0.334074	2.04544	7.7966	3.47936e-08	7.29707e-09	1.81428e-08	1.9963e-08	1.40003e-09	4.67197e-10	2.85948e-09	1.08955e-08	1.39899e-09	0	1.39798e-09	0
187483	Plesiastrea versipora	1	0	1	0	9.24803e-08	0	1.83022e-08	0	1.00475	0.549243	1.7366	5.45655	3.49329e-08	1.19969e-08	1.54035e-08	1.39714e-08	1.40563e-09	7.68108e-10	2.42773e-09	7.62537e-09	1.39899e-09	0	1.39798e-09	0
181453	Dactyloptena tiltoni	1	0	1	0	9.24803e-08	0	1.83022e-08	0	1.03692	0.0581612	1.73488	6.61969	3.60513e-08	1.2704e-09	1.53882e-08	1.69496e-08	1.45064e-09	8.13375e-11	2.42532e-09	9.25083e-09	1.39899e-09	0	1.39798e-09	0
860376	Caenorhabditis angaria	1	0	1	0	9.24803e-08	0	1.83022e-08	0	1	2.00085	3.43635	8.77801	3.47678e-08	4.37038e-08	3.048e-08	2.24759e-08	1.39899e-09	2.79815e-09	4.80393e-09	1.2267e-08	1.39899e-09	0	1.39798e-09	0
1593259	Trypaea australiensis	1	0	0	9	9.24803e-08	0	0	6.75834e-08	1.00802	0.51497	1.47025	15.5361	3.50465e-08	1.12483e-08	1.3041e-08	3.97797e-08	1.4102e-09	7.20177e-10	2.05538e-09	2.17112e-08	1.39899e-09	0	0	1.25772e-08
2485976	Barca bicolor	1	0	0	5	9.24803e-08	0	0	3.75464e-08	1.07755	0.648324	4.93046	22.6338	3.7464e-08	1.41611e-08	4.37326e-08	5.79532e-08	1.50748e-09	9.06671e-10	6.89267e-09	3.163e-08	1.39899e-09	0	0	6.98736e-09
9590	Symphalangus syndactylus	1	0	0	5	9.24803e-08	0	0	3.75464e-08	24.1691	32.3736	41.4199	57.1395	8.40306e-07	7.07125e-07	3.67389e-07	1.46304e-07	3.38123e-08	4.52739e-08	5.7904e-08	7.98508e-08	1.39899e-09	0	0	6.98736e-09
244311	Erigeron breviscapus	1	0	0	4	9.24803e-08	0	0	3.00371e-08	1.03571	1.6034	5.17745	41.2206	3.60095e-08	3.50226e-08	4.59234e-08	1.05544e-07	1.44895e-09	2.24233e-09	7.23796e-09	5.76046e-08	1.39899e-09	0	0	5.58988e-09
9556	Papio cynocephalus	1	0	0	3	9.24803e-08	0	0	2.25278e-08	4.87623	6.41125	8.68972	18.2056	1.69536e-07	1.40039e-07	7.70768e-08	4.66149e-08	6.82179e-09	8.96603e-09	1.2148e-08	2.54418e-08	1.39899e-09	0	0	4.19241e-09
284687	Amasya cherry disease associated chrysovirus	1	0	0	3	9.24803e-08	0	0	2.25278e-08	1.14286	0.670635	1.14855	7.32175	3.97346e-08	1.46485e-08	1.01875e-08	1.87472e-08	1.59884e-09	9.37872e-10	1.60564e-09	1.02319e-08	1.39899e-09	0	0	4.19241e-09
238572	Dendrolimus punctatus	1	0	0	3	9.24803e-08	0	0	2.25278e-08	1.00598	0.767005	1.57266	14.4205	3.49758e-08	1.67534e-08	1.39493e-08	3.69234e-08	1.40736e-09	1.07264e-09	2.19855e-09	2.01523e-08	1.39899e-09	0	0	4.19241e-09
1758169	Pterophyllum altum	1	0	0	3	9.24803e-08	0	0	2.25278e-08	1.05698	0.576065	1.45896	6.38722	3.6749e-08	1.25828e-08	1.29408e-08	1.63543e-08	1.47871e-09	8.05617e-10	2.03959e-09	8.92595e-09	1.39899e-09	0	0	4.19241e-09
2558925	Cecropterus lyciades	1	0	0	2	9.24803e-08	0	0	1.50185e-08	57.2613	54.3711	53.843	60.7448	1.99085e-06	1.18761e-06	4.77581e-07	1.55536e-07	8.0108e-08	7.60371e-08	7.52713e-08	8.48892e-08	1.39899e-09	0	0	2.79494e-09
210729	Cephalanthera longifolia	1	0	0	2	9.24803e-08	0	0	1.50185e-08	1	1.19405	9.03083	27.0535	3.47678e-08	2.60812e-08	8.01024e-08	6.92698e-08	1.39899e-09	1.66986e-09	1.26249e-08	3.78064e-08	1.39899e-09	0	0	2.79494e-09
1980950	Arthrobacter virus Martha	1	0	0	2	9.24803e-08	0	0	1.50185e-08	1	0.5	3.61194	16.8071	3.47678e-08	1.09213e-08	3.20375e-08	4.30342e-08	1.39899e-09	6.99242e-10	5.04941e-09	2.34875e-08	1.39899e-09	0	0	2.79494e-09
290102	Serrivomer sector	1	0	0	2	9.24803e-08	0	0	1.50185e-08	1.06683	0.1129	0.182106	5.76777	3.70915e-08	2.46604e-09	1.61526e-09	1.47682e-08	1.49249e-09	1.57889e-10	2.5458e-10	8.06029e-09	1.39899e-09	0	0	2.79494e-09
1262514	Pseudomonas phage MPK6	1	0	0	2	9.24803e-08	0	0	1.50185e-08	1	0.25	2.13525	14.3551	3.47678e-08	5.46067e-09	1.89394e-08	3.67559e-08	1.39899e-09	3.49621e-10	2.98503e-09	2.00609e-08	1.39899e-09	0	0	2.79494e-09
66437	Tragelaphus angasii	1	0	0	2	9.24803e-08	0	0	1.50185e-08	1.36901	0.663838	2.00312	8.45862	4.75973e-08	1.45e-08	1.77675e-08	2.16581e-08	1.91522e-09	9.28367e-10	2.80032e-09	1.18207e-08	1.39899e-09	0	0	2.79494e-09
1522119	Tilia oliveri	1	0	0	2	9.24803e-08	0	0	1.50185e-08	1.5	4.55598	14.1903	36.4872	5.21517e-08	9.95149e-08	1.25866e-07	9.34246e-08	2.09848e-09	6.37147e-09	1.98377e-08	5.09898e-08	1.39899e-09	0	0	2.79494e-09
467198	Dendrobium henryi	1	0	0	2	9.24803e-08	0	0	1.50185e-08	1.27	1.30947	4.39203	21.6526	4.41551e-08	2.86024e-08	3.89568e-08	5.5441e-08	1.77672e-09	1.83127e-09	6.13995e-09	3.02589e-08	1.39899e-09	0	0	2.79494e-09
1592095	Sewage-associated circular DNA virus-28	1	0	0	1	9.24803e-08	0	0	7.50927e-09	1	0.333333	0.24988	1.80009	3.47678e-08	7.28089e-09	2.21641e-09	4.60908e-09	1.39899e-09	4.66161e-10	3.49327e-10	2.51557e-09	1.39899e-09	0	0	1.39747e-09
8325	Triturus karelinii	1	0	0	1	9.24803e-08	0	0	7.50927e-09	1.08342	0.73274	2.89319	13.8818	3.76682e-08	1.6005e-08	2.56623e-08	3.55441e-08	1.5157e-09	1.02473e-09	4.04462e-09	1.93994e-08	1.39899e-09	0	0	1.39747e-09
1194332	Pygathrix cinerea 1 RL-2012	1	0	0	1	9.24803e-08	0	0	7.50927e-09	8.75086	9.72907	12.2956	19.575	3.04248e-07	2.12509e-07	1.09061e-07	5.01213e-08	1.22424e-08	1.36059e-08	1.7189e-08	2.73555e-08	1.39899e-09	0	0	1.39747e-09
1652704	Pseudozyma pruni	1	0	0	0	9.24803e-08	0	0	0	1.0764	0.207343	0.280315	1.09153	3.7424e-08	4.52893e-09	2.48636e-09	2.79484e-09	1.50587e-09	2.89966e-10	3.91875e-10	1.52539e-09	1.39899e-09	0	0	0
179740	Populus szechuanica	1	0	0	0	9.24803e-08	0	0	0	1.14667	2.42489	5.3013	20.2684	3.98673e-08	5.2966e-08	4.70219e-08	5.18967e-08	1.60418e-09	3.39116e-09	7.4111e-09	2.83245e-08	1.39899e-09	0	0	0
148607	Arctoscopus japonicus	1	0	0	0	9.24803e-08	0	0	0	1.04344	0.573512	1.21685	8.21373	3.62783e-08	1.2527e-08	1.07933e-08	2.10311e-08	1.45977e-09	8.02047e-10	1.70113e-09	1.14785e-08	1.39899e-09	0	0	0
398429	Athyma fortuna	1	0	0	0	9.24803e-08	0	0	0	1.28874	1.02115	3.91623	7.99388	4.48066e-08	2.23046e-08	3.47365e-08	2.04681e-08	1.80293e-09	1.42805e-09	5.47479e-09	1.11712e-08	1.39899e-09	0	0	0
577514	Rosa praelucens	1	0	0	0	9.24803e-08	0	0	0	1.44444	1.58383	4.614	25.9683	5.02202e-08	3.4595e-08	4.09256e-08	6.64912e-08	2.02076e-09	2.21495e-09	6.45026e-09	3.62899e-08	1.39899e-09	0	0	0
504295	Emberiza chrysophrys	1	0	0	0	9.24803e-08	0	0	0	1.06918	0.685749	0.380525	5.34585	3.71732e-08	1.49786e-08	3.37521e-09	1.36879e-08	1.49578e-09	9.59009e-10	5.31965e-10	7.47068e-09	1.39899e-09	0	0	0
517475	Haritalodes derogata	1	0	0	0	9.24803e-08	0	0	0	1.7841	4.47413	6.82337	15.7373	6.20291e-08	9.77269e-08	6.05225e-08	4.02951e-08	2.49593e-09	6.25699e-09	9.53892e-09	2.19925e-08	1.39899e-09	0	0	0
1043716	Ulmus macrocarpa	1	0	0	0	9.24803e-08	0	0	0	1	0.332521	8.3319	35.8344	3.47678e-08	7.26314e-09	7.39029e-08	9.17531e-08	1.39899e-09	4.65025e-10	1.16478e-08	5.00775e-08	1.39899e-09	0	0	0
45533	Trigonopsis cantarellii	1	0	0	0	9.24803e-08	0	0	0	1.04821	0.0814295	0.851004	1.00685	3.64441e-08	1.77864e-09	7.5483e-09	2.57801e-09	1.46644e-09	1.13878e-10	1.18968e-09	1.40704e-09	1.39899e-09	0	0	0
354356	Niastella koreensis	0	98	1061	4706	0	5.37553e-06	1.94186e-05	3.53386e-05	0.913493	110.272	1361.05	9866.03	3.17601e-08	2.40864e-06	1.20723e-05	2.52617e-05	1.27797e-09	1.54214e-07	1.90271e-06	1.37875e-05	0	1.37051e-07	1.48325e-06	6.5765e-06
54910	Brevibacillus centrosporus	0	58	593	2140	0	3.18144e-06	1.08532e-05	1.60698e-05	1.90644	72.2884	883.34	5817.1	6.62828e-08	1.57897e-06	7.83512e-06	1.48945e-05	2.66709e-09	1.01094e-07	1.23489e-06	8.12922e-06	0	8.1112e-08	8.29001e-07	2.99059e-06
255247	Fictibacillus arsenicus	0	56	647	2284	0	3.07173e-06	1.18415e-05	1.71512e-05	0.904542	64.4909	914.152	5487.24	3.14489e-08	1.40865e-06	8.10842e-06	1.40499e-05	1.26544e-09	9.01894e-08	1.27796e-06	7.66826e-06	0	7.83151e-08	9.04491e-07	3.19182e-06
1571	Sporosarcina ureae	0	56	633	2352	0	3.07173e-06	1.15853e-05	1.76618e-05	14.8197	96.7212	1128.01	7681.72	5.15248e-07	2.11265e-06	1.00053e-05	1.96689e-05	2.07326e-08	1.35263e-07	1.57693e-06	1.0735e-05	0	7.83151e-08	8.8492e-07	3.28685e-06
365489	Dyadobacter beijingensis	0	56	476	1738	0	3.07173e-06	8.71183e-06	1.30511e-05	0.586168	76.8792	640.917	4003.28	2.03798e-08	1.67925e-06	5.68486e-06	1.02503e-05	8.20042e-10	1.07514e-07	8.95988e-07	5.59447e-06	0	7.83151e-08	6.65437e-07	2.4288e-06
1449063	Paenibacillus sp. UNC451MF	0	52	560	2143	0	2.85232e-06	1.02492e-05	1.60924e-05	11.0226	67.9852	725.02	4668.86	3.83231e-07	1.48498e-06	6.43085e-06	1.19545e-05	1.54205e-08	9.50762e-08	1.01356e-06	6.52459e-06	0	7.27211e-08	7.82867e-07	2.99478e-06
1419482	Chitinophaga jiangningensis	0	51	528	2085	0	2.79747e-06	9.66354e-06	1.56568e-05	0.287169	59.0153	675.024	4456.92	9.98424e-09	1.28905e-06	5.98738e-06	1.14118e-05	4.01746e-10	8.2532e-08	9.43668e-07	6.22841e-06	0	7.13226e-08	7.38132e-07	2.91373e-06
360056	Schlesneria paludicola	0	50	549	2272	0	2.74262e-06	1.00479e-05	1.70611e-05	0.257543	54.5183	696.288	4818.1	8.95419e-09	1.19083e-06	6.176e-06	1.23366e-05	3.60299e-10	7.62429e-08	9.73395e-07	6.73315e-06	0	6.99242e-08	7.6749e-07	3.17505e-06
551995	Mucilaginibacter gossypiicola	0	50	511	2301	0	2.74262e-06	9.3524e-06	1.72788e-05	0.0531527	56.3919	689.687	5175.57	1.848e-09	1.23175e-06	6.11744e-06	1.32519e-05	7.43601e-11	7.88631e-08	9.64167e-07	7.23271e-06	0	6.99242e-08	7.14366e-07	3.21558e-06
633807	Vagococcus penaei	0	50	402	1173	0	2.74262e-06	7.35747e-06	8.80838e-06	0.0874313	55.8739	511.022	2858.14	3.0398e-09	1.22044e-06	4.5327e-06	7.31819e-06	1.22315e-10	7.81388e-08	7.14397e-07	3.99417e-06	0	6.99242e-08	5.61987e-07	1.63923e-06
283686	Kosakonia radicincitans	0	49	431	1513	0	2.68777e-06	7.88823e-06	1.13615e-05	2.41427	83.712	980.233	6903.42	8.3939e-08	1.82849e-06	8.69456e-06	1.7676e-05	3.37754e-09	1.1707e-07	1.37034e-06	9.64733e-06	0	6.85257e-08	6.02528e-07	2.11437e-06
366533	Loktanella atrilutea	0	49	217	616	0	2.68777e-06	3.97157e-06	4.62571e-06	0.820818	61.51	354.136	1673.6	2.8538e-08	1.34354e-06	3.14115e-06	4.28521e-06	1.14832e-09	8.60207e-08	4.95074e-07	2.33881e-06	0	6.85257e-08	3.03361e-07	8.60842e-07
1246	Leuconostoc lactis	0	48	595	2623	0	2.63291e-06	1.08898e-05	1.96968e-05	2.10208	62.3525	858.661	6246.9	7.30848e-08	1.36194e-06	7.61622e-06	1.5995e-05	2.94079e-09	8.71989e-08	1.20039e-06	8.72986e-06	0	6.71272e-08	8.31797e-07	3.66557e-06
1567108	Rufibacter roseus	0	48	402	1599	0	2.63291e-06	7.35747e-06	1.20073e-05	35.644	86.2417	555.546	3478.64	1.23926e-06	1.88375e-06	4.92763e-06	8.90698e-06	4.98655e-08	1.20608e-07	7.76641e-07	4.8613e-06	0	6.71272e-08	5.61987e-07	2.23456e-06
2570561	Psychroserpens sp. NJDZ02	0	47	435	1255	0	2.57806e-06	7.96144e-06	9.42414e-06	116.856	163.431	740.044	3401.23	4.06281e-06	3.56977e-06	6.5641e-06	8.70878e-06	1.6348e-07	2.28555e-07	1.03456e-06	4.75313e-06	0	6.57287e-08	6.0812e-07	1.75383e-06
109266	Anabaenopsis circularis	0	47	431	1533	0	2.57806e-06	7.88823e-06	1.15117e-05	0.690682	63.5815	649.505	4324.24	2.40135e-08	1.38879e-06	5.76103e-06	1.10721e-05	9.66257e-10	8.89177e-08	9.07993e-07	6.043e-06	0	6.57287e-08	6.02528e-07	2.14232e-06
2053903	Aquimarina sp. I32.4	0	47	413	1428	0	2.57806e-06	7.55879e-06	1.07232e-05	1.55325	58.74	630.721	3820.54	5.4003e-08	1.28304e-06	5.59442e-06	9.78239e-06	2.17298e-09	8.21469e-08	8.81733e-07	5.33909e-06	0	6.57287e-08	5.77365e-07	1.99559e-06
2058299	Colwellia sp. 12G3	0	46	474	1507	0	2.52321e-06	8.67522e-06	1.13165e-05	27.3512	86.0918	656.339	3704.37	9.50941e-07	1.88048e-06	5.82165e-06	9.48494e-06	3.8264e-08	1.20398e-07	9.17547e-07	5.17674e-06	0	6.43302e-08	6.62641e-07	2.10599e-06
2527986	Planctomycetes bacterium CA13	0	44	570	2604	0	2.4135e-06	1.04322e-05	1.95541e-05	1.43542	51.5087	716.399	5304.23	4.99063e-08	1.12509e-06	6.35437e-06	1.35814e-05	2.00813e-09	7.20341e-08	1.00151e-06	7.41251e-06	0	6.15333e-08	7.96847e-07	3.63901e-06
619304	Neptunomonas antarctica	0	44	488	2009	0	2.4135e-06	8.93145e-06	1.50861e-05	0.967518	48.5201	619.334	4255.49	3.36385e-08	1.05981e-06	5.49342e-06	1.08961e-05	1.35355e-09	6.78546e-08	8.65815e-07	5.94692e-06	0	6.15333e-08	6.82213e-07	2.80752e-06
1740263	Crocinitomix algicola	0	44	369	1293	0	2.4135e-06	6.7535e-06	9.70949e-06	0.131769	46.4535	470.343	2863.47	4.58133e-09	1.01467e-06	4.17188e-06	7.33185e-06	1.84344e-10	6.49644e-08	6.57528e-07	4.00162e-06	0	6.15333e-08	5.15854e-07	1.80693e-06
1949085	Salinicola sp. CR50	0	44	185	474	0	2.4135e-06	3.3859e-06	3.55939e-06	1.83543	58.0238	359.159	1730.02	6.38137e-08	1.2674e-06	3.1857e-06	4.42966e-06	2.56774e-09	8.11454e-08	5.02096e-07	2.41765e-06	0	6.15333e-08	2.58626e-07	6.62401e-07
2033489	Bacillus sp. AFS017336	0	43	445	1325	0	2.35865e-06	8.14446e-06	9.94978e-06	1.26688	57.0806	700.446	3932.18	4.40465e-08	1.24679e-06	6.21288e-06	1.00682e-05	1.77235e-09	7.98263e-08	9.79208e-07	5.4951e-06	0	6.01348e-08	6.221e-07	1.85165e-06
189723	Prevotella micans	0	43	398	1641	0	2.35865e-06	7.28426e-06	1.23227e-05	3.78015	52.4229	532.163	3521.98	1.31428e-07	1.14506e-06	4.72022e-06	9.01795e-06	5.28839e-09	7.33125e-08	7.43952e-07	4.92187e-06	0	6.01348e-08	5.56395e-07	2.29325e-06
2021862	Labrenzia sp. VG12	0	42	366	1229	0	2.3038e-06	6.69859e-06	9.22889e-06	1.2126	48.174	508.606	2893.96	4.21596e-08	1.05225e-06	4.51127e-06	7.40992e-06	1.69642e-09	6.73705e-08	7.11019e-07	4.04423e-06	0	5.87363e-08	5.1166e-07	1.71749e-06
516703	Pontibacillus litoralis	0	42	303	980	0	2.3038e-06	5.54555e-06	7.35909e-06	0.0581402	45.1835	415.048	2373.79	2.02141e-09	9.86929e-07	3.68143e-06	6.07803e-06	8.13375e-11	6.31884e-08	5.80227e-07	3.3173e-06	0	5.87363e-08	4.23587e-07	1.36952e-06
2509458	Microbacterium sp. DFW100M-13	0	42	197	479	0	2.3038e-06	3.60553e-06	3.59694e-06	2.88171	57.454	337.121	1423.55	1.00191e-07	1.25495e-06	2.99023e-06	3.64498e-06	4.03148e-09	8.03485e-08	4.71288e-07	1.98938e-06	0	5.87363e-08	2.75402e-07	6.69389e-07
167642	Ilyobacter polytropus	0	41	324	933	0	2.24895e-06	5.9299e-06	7.00615e-06	0.609246	45.9178	462.913	2509.24	2.11822e-08	1.00297e-06	4.10598e-06	6.42486e-06	8.52329e-10	6.42153e-08	6.47142e-07	3.5066e-06	0	5.73378e-08	4.52945e-07	1.30384e-06
390241	Pedobacter rhizosphaerae	0	40	454	1675	0	2.19409e-06	8.30918e-06	1.2578e-05	0.00711522	44.6249	588.139	3801.74	2.47381e-10	9.74728e-07	5.21673e-06	9.73426e-06	9.95411e-12	6.24072e-08	8.22206e-07	5.31282e-06	0	5.59393e-08	6.34682e-07	2.34076e-06
363872	Bacillus panaciterrae	0	40	405	1490	0	2.19409e-06	7.41237e-06	1.11888e-05	0.431775	46.5998	539.143	3498.28	1.50119e-08	1.01786e-06	4.78213e-06	8.95726e-06	6.04048e-10	6.5169e-08	7.5371e-07	4.88874e-06	0	5.59393e-08	5.66181e-07	2.08223e-06
59602	Gelidibacter gilvus	0	40	353	1410	0	2.19409e-06	6.46066e-06	1.05881e-05	53.4026	115.725	542.534	3226	1.85669e-06	2.52774e-06	4.81221e-06	8.26009e-06	7.47096e-08	1.61839e-07	7.5845e-07	4.50824e-06	0	5.59393e-08	4.93486e-07	1.97043e-06
732242	Bacteroides paurosaccharolyticus	0	40	344	1193	0	2.19409e-06	6.29594e-06	8.95856e-06	1.28178	47.003	482.574	2729.8	4.45646e-08	1.02667e-06	4.28037e-06	6.98959e-06	1.79319e-09	6.57329e-08	6.74627e-07	3.81482e-06	0	5.59393e-08	4.80904e-07	1.66718e-06
136073	Dolichospermum compactum	0	40	336	1129	0	2.19409e-06	6.14952e-06	8.47797e-06	5.45702	67.385	528.984	3297.48	1.89729e-07	1.47187e-06	4.69203e-06	8.44311e-06	7.63431e-09	9.42368e-08	7.39508e-07	4.60813e-06	0	5.59393e-08	4.6972e-07	1.57774e-06
1500549	Belliella buryatensis	0	40	328	1148	0	2.19409e-06	6.00311e-06	8.62064e-06	0.347103	47.7286	457.152	2749.89	1.2068e-08	1.04252e-06	4.05488e-06	7.04101e-06	4.85593e-10	6.67476e-08	6.39087e-07	3.84289e-06	0	5.59393e-08	4.58537e-07	1.6043e-06
2527939	Hyunsoonleella sp. T58	0	40	317	1173	0	2.19409e-06	5.80178e-06	8.80838e-06	0.520559	44.8923	415.531	2738.32	1.80987e-08	9.80568e-07	3.68571e-06	7.0114e-06	7.28256e-10	6.27811e-08	5.80903e-07	3.82672e-06	0	5.59393e-08	4.43159e-07	1.63923e-06
44009	Enterococcus dispar	0	39	492	1711	0	2.13924e-06	9.00466e-06	1.28484e-05	0.272224	46.0425	673.429	4191.71	9.46462e-09	1.00569e-06	5.97324e-06	1.07328e-05	3.80838e-10	6.43896e-08	9.41438e-07	5.85779e-06	0	5.45408e-08	6.87805e-07	2.39107e-06
1288385	Yersinia pekkanenii	0	39	458	1794	0	2.13924e-06	8.38239e-06	1.34716e-05	10.6153	78.4416	660.424	4418.46	3.69071e-07	1.71337e-06	5.85788e-06	1.13134e-05	1.48507e-08	1.09699e-07	9.23258e-07	6.17467e-06	0	5.45408e-08	6.40274e-07	2.50706e-06
1706046	Sulfurirhabdus autotrophica	0	39	454	2053	0	2.13924e-06	8.30918e-06	1.54165e-05	0.290144	43.2764	553.697	4202.53	1.00877e-08	9.45272e-07	4.91123e-06	1.07605e-05	4.05909e-10	6.05213e-08	7.74056e-07	5.87292e-06	0	5.45408e-08	6.34682e-07	2.86901e-06
393251	Paenibacillus nanensis	0	39	446	1589	0	2.13924e-06	8.16276e-06	1.19322e-05	2.3965	47.086	607.695	3603.32	8.33211e-08	1.02849e-06	5.39019e-06	9.22621e-06	3.35268e-09	6.5849e-08	8.49544e-07	5.03554e-06	0	5.45408e-08	6.23498e-07	2.22058e-06
2574734	Aquibacillus sp. BH258	0	39	375	1397	0	2.13924e-06	6.86331e-06	1.04905e-05	0.341964	43.865	492.27	3121.39	1.18893e-08	9.58129e-07	4.36638e-06	7.99223e-06	4.78404e-10	6.13445e-08	6.88183e-07	4.36205e-06	0	5.45408e-08	5.24241e-07	1.95227e-06
340071	Criblamydia sequanensis	0	39	279	963	0	2.13924e-06	5.1063e-06	7.23143e-06	0.174158	42.781	367.008	2217.16	6.0551e-09	9.34452e-07	3.25532e-06	5.67698e-06	2.43645e-10	5.98285e-08	5.13069e-07	3.09842e-06	0	5.45408e-08	3.90036e-07	1.34576e-06
252583	Vibrio ezurae	0	38	497	1804	0	2.08439e-06	9.09617e-06	1.35467e-05	9.37379	75.1185	677.43	4175.96	3.25906e-07	1.64079e-06	6.00872e-06	1.06924e-05	1.31138e-08	1.05052e-07	9.47032e-07	5.83579e-06	0	5.31424e-08	6.94795e-07	2.52104e-06
1608910	Bacillus sp. HMSC76G11	0	38	397	1272	0	2.08439e-06	7.26596e-06	9.55179e-06	0.459281	48.1622	557.731	3234.9	1.59682e-08	1.05199e-06	4.94701e-06	8.28289e-06	6.42529e-10	6.7354e-08	7.79696e-07	4.52068e-06	0	5.31424e-08	5.54997e-07	1.77758e-06
1147159	Ornithinibacillus scapharcae	0	38	395	1282	0	2.08439e-06	7.22935e-06	9.62689e-06	0.990819	68.2659	542.72	3077.49	3.44486e-08	1.49111e-06	4.81386e-06	7.87984e-06	1.38615e-09	9.54687e-08	7.5871e-07	4.30071e-06	0	5.31424e-08	5.52201e-07	1.79156e-06
762845	Enterococcus rivorum	0	38	391	1190	0	2.08439e-06	7.15614e-06	8.93603e-06	0.627406	43.9496	517.731	2908.85	2.18135e-08	9.59976e-07	4.59222e-06	7.44804e-06	8.77734e-10	6.14627e-08	7.23777e-07	4.06504e-06	0	5.31424e-08	5.46609e-07	1.66299e-06
1897631	Reichenbachiella sp. MSK19-1	0	38	386	1358	0	2.08439e-06	7.06463e-06	1.01976e-05	0.0482371	45.3292	528.445	3231.52	1.6771e-09	9.9011e-07	4.68725e-06	8.27424e-06	6.74832e-11	6.33921e-08	7.38755e-07	4.51596e-06	0	5.31424e-08	5.39619e-07	1.89777e-06
1270193	Flavobacterium sp. KJJ	0	38	380	1094	0	2.08439e-06	6.95482e-06	8.21514e-06	0.871474	47.0704	529.614	3020.37	3.02993e-08	1.02814e-06	4.69761e-06	7.73358e-06	1.21918e-09	6.58271e-08	7.40389e-07	4.22088e-06	0	5.31424e-08	5.31231e-07	1.52883e-06
2015205	Rhodobacteraceae bacterium Water-Bin34	0	38	334	1198	0	2.08439e-06	6.11292e-06	8.99611e-06	0.258643	42.604	436.749	2702.74	8.99244e-09	9.30585e-07	3.87391e-06	6.9203e-06	3.61838e-10	5.95809e-08	6.10566e-07	3.777e-06	0	5.31424e-08	4.66924e-07	1.67417e-06
2067553	Halobacteriovorax sp. DA5	0	38	323	1008	0	2.08439e-06	5.9116e-06	7.56935e-06	12.9552	58.597	463.412	2562.82	4.50424e-07	1.27992e-06	4.11041e-06	6.56205e-06	1.81242e-08	8.19469e-08	6.47839e-07	3.58147e-06	0	5.31424e-08	4.51547e-07	1.40865e-06
1392493	Lachnospiraceae bacterium AC2031	0	38	293	979	0	2.08439e-06	5.36253e-06	7.35158e-06	0.660932	43.0973	419.001	2376.26	2.29792e-08	9.41361e-07	3.71649e-06	6.08436e-06	9.24637e-10	6.02709e-08	5.85754e-07	3.32076e-06	0	5.31424e-08	4.09607e-07	1.36812e-06
407164	Microbulbifer pacificus	0	38	229	893	0	2.08439e-06	4.19119e-06	6.70578e-06	1.18964	44.638	338.277	2129.58	4.13613e-08	9.75014e-07	3.00048e-06	5.45274e-06	1.6643e-09	6.24255e-08	4.72904e-07	2.97603e-06	0	5.31424e-08	3.20137e-07	1.24794e-06
1294267	Cohnella lupini	0	37	466	1634	0	2.02954e-06	8.52881e-06	1.22701e-05	0.250601	41.9598	609.819	3768.06	8.71285e-09	9.16513e-07	5.40902e-06	9.64802e-06	3.50588e-10	5.868e-08	8.52513e-07	5.26575e-06	0	5.17439e-08	6.51457e-07	2.28347e-06
52441	Nitrosomonas aestuarii	0	37	460	2113	0	2.02954e-06	8.41899e-06	1.58671e-05	1.07214	42.1377	622.155	4362.57	3.7276e-08	9.20401e-07	5.51844e-06	1.11703e-05	1.49991e-09	5.89289e-08	8.69758e-07	6.09657e-06	0	5.17439e-08	6.4307e-07	2.95286e-06
1494959	Pseudogracilibacillus auburnensis	0	37	421	1476	0	2.02954e-06	7.70521e-06	1.10837e-05	0.29385	44.8923	574.655	3511.32	1.02165e-08	9.80569e-07	5.09712e-06	8.99065e-06	4.11093e-10	6.27812e-08	8.03354e-07	4.90697e-06	0	5.17439e-08	5.88548e-07	2.06267e-06
589436	Prevotella fusca	0	37	407	1376	0	2.02954e-06	7.44898e-06	1.03328e-05	0.312541	43.8057	556.574	3525.11	1.08664e-08	9.56834e-07	4.93675e-06	9.02595e-06	4.37241e-10	6.12615e-08	7.78078e-07	4.92623e-06	0	5.17439e-08	5.68977e-07	1.92292e-06
1917165	Colwellia sp. UCD-KL20	0	37	396	1372	0	2.02954e-06	7.24765e-06	1.03027e-05	0.319149	44.0901	528.489	3395.66	1.10961e-08	9.63046e-07	4.68763e-06	8.69451e-06	4.46485e-10	6.16593e-08	7.38815e-07	4.74534e-06	0	5.17439e-08	5.53599e-07	1.91733e-06
187452	Pediococcus claussenii	0	37	392	1284	0	2.02954e-06	7.17445e-06	9.6419e-06	0.526958	41.6899	510.855	3022.58	1.83212e-08	9.10619e-07	4.53123e-06	7.73924e-06	7.37208e-10	5.83026e-08	7.14164e-07	4.22396e-06	0	5.17439e-08	5.48007e-07	1.79435e-06
570161	Marinifilum fragile	0	37	389	1375	0	2.02954e-06	7.11954e-06	1.03252e-05	0.015424	42.1958	528.662	3268.88	5.36258e-10	9.21669e-07	4.68917e-06	8.3699e-06	2.1578e-11	5.90101e-08	7.39057e-07	4.56817e-06	0	5.17439e-08	5.43813e-07	1.92152e-06
218140	Bifidobacterium psychraerophilum	0	37	350	1181	0	2.02954e-06	6.40576e-06	8.86845e-06	0.289575	42.4778	474.618	2758.73	1.00679e-08	9.2783e-07	4.2098e-06	7.06367e-06	4.05112e-10	5.94045e-08	6.63505e-07	3.85525e-06	0	5.17439e-08	4.89292e-07	1.65041e-06
1827365	Rheinheimera sp. SA_1	0	37	330	1441	0	2.02954e-06	6.03971e-06	1.08209e-05	8.75684	48.3001	429.264	3065.39	3.04456e-07	1.055e-06	3.80752e-06	7.84886e-06	1.22507e-08	6.75469e-08	6.00101e-07	4.28379e-06	0	5.17439e-08	4.61333e-07	2.01376e-06
326523	Neisseria zoodegmatis	0	37	325	1182	0	2.02954e-06	5.9482e-06	8.87596e-06	0.792739	45.0964	489.37	3023.49	2.75618e-08	9.85025e-07	4.34065e-06	7.74157e-06	1.10903e-09	6.30665e-08	6.84128e-07	4.22524e-06	0	5.17439e-08	4.54343e-07	1.65181e-06
334735	Sporosarcina koreensis	0	37	316	1254	0	2.02954e-06	5.78348e-06	9.41663e-06	1.46029	43.1368	399.34	2699.5	5.07711e-08	9.42223e-07	3.5421e-06	6.91201e-06	2.04293e-09	6.03261e-08	5.58268e-07	3.77248e-06	0	5.17439e-08	4.41761e-07	1.75243e-06
746691	Oceanobacillus kimchii	0	37	293	927	0	2.02954e-06	5.36253e-06	6.96109e-06	0.103348	45.6904	442.967	2659.94	3.59318e-09	9.98e-07	3.92907e-06	6.81071e-06	1.44583e-10	6.38972e-08	6.19258e-07	3.71719e-06	0	5.17439e-08	4.09607e-07	1.29546e-06
2183917	Flavobacterium sp. JRR 20_7	0	37	291	888	0	2.02954e-06	5.32593e-06	6.66823e-06	30.8872	132.635	657.074	3465.13	1.07388e-06	2.89709e-06	5.82817e-06	8.87238e-06	4.32109e-08	1.85487e-07	9.18575e-07	4.84242e-06	0	5.17439e-08	4.06811e-07	1.24095e-06
1844708	Desulfovibrio sp. DV	0	37	288	830	0	2.02954e-06	5.27102e-06	6.2327e-06	9.45962	57.759	460.296	2209.14	3.2889e-07	1.26161e-06	4.08277e-06	5.65644e-06	1.32339e-08	8.0775e-08	6.43484e-07	3.0872e-06	0	5.17439e-08	4.02617e-07	1.1599e-06
2587812	Buttiauxella sp. B2	0	37	285	1136	0	2.02954e-06	5.21611e-06	8.53053e-06	1.01655	40.2157	379.702	2525.73	3.53434e-08	8.78417e-07	3.36791e-06	6.46708e-06	1.42215e-09	5.62409e-08	5.30814e-07	3.52964e-06	0	5.17439e-08	3.98424e-07	1.58753e-06
179838	Lactobacillus diolivorans	0	36	435	1767	0	1.97469e-06	7.96144e-06	1.32689e-05	0.65656	40.2929	553.497	3823.11	2.28272e-08	8.80105e-07	4.90945e-06	9.78898e-06	9.18521e-10	5.6349e-08	7.73776e-07	5.34269e-06	0	5.03454e-08	6.0812e-07	2.46933e-06
1566292	Mucilaginibacter sp. NFR10	0	36	393	1522	0	1.97469e-06	7.19275e-06	1.14291e-05	1.17604	45.9742	556.396	3796.47	4.08885e-08	1.0042e-06	4.93517e-06	9.72076e-06	1.64527e-09	6.42941e-08	7.77829e-07	5.30545e-06	0	5.03454e-08	5.49405e-07	2.12695e-06
152332	Lactobacillus parakefiri	0	36	391	1620	0	1.97469e-06	7.15614e-06	1.2165e-05	0.595038	42.892	538.78	3879.15	2.06882e-08	9.36876e-07	4.77892e-06	9.93247e-06	8.32452e-10	5.99838e-08	7.53203e-07	5.421e-06	0	5.03454e-08	5.46609e-07	2.2639e-06
1639118	Mangrovibacterium marinum	0	36	362	1406	0	1.97469e-06	6.62538e-06	1.0558e-05	9.85405	47.2706	452.086	2915.12	3.42604e-07	1.03252e-06	4.00995e-06	7.4641e-06	1.37857e-08	6.61071e-08	6.32006e-07	4.0738e-06	0	5.03454e-08	5.06068e-07	1.96484e-06
2498145	Lysinibacillus sp. SYSU K30002	0	36	331	1000	0	1.97469e-06	6.05801e-06	7.50927e-06	10.015	50.4904	478.898	2752.03	3.48198e-07	1.10285e-06	4.24777e-06	7.04652e-06	1.40108e-08	7.061e-08	6.69489e-07	3.84589e-06	0	5.03454e-08	4.6273e-07	1.39747e-06
158823	Cedecea lapagei	0	36	323	1081	0	1.97469e-06	5.9116e-06	8.11752e-06	1.26338	53.0885	556.204	3548.9	4.39249e-08	1.1596e-06	4.93346e-06	9.08688e-06	1.76745e-09	7.42434e-08	7.7756e-07	4.95949e-06	0	5.03454e-08	4.51547e-07	1.51067e-06
1414722	Parachlamydia sp. C2	0	36	317	1047	0	1.97469e-06	5.80178e-06	7.86221e-06	0.0177062	41.2212	403.344	2426.68	6.15607e-10	9.0038e-07	3.57762e-06	6.21346e-06	2.47708e-11	5.76471e-08	5.63866e-07	3.39122e-06	0	5.03454e-08	4.43159e-07	1.46315e-06
1203471	Geobacter daltonii	0	36	314	1082	0	1.97469e-06	5.74688e-06	8.12503e-06	0.0162776	39.2163	415.807	2437.5	5.65937e-10	8.56589e-07	3.68816e-06	6.24116e-06	2.27722e-11	5.48434e-08	5.81288e-07	3.40634e-06	0	5.03454e-08	4.38965e-07	1.51206e-06
516075	Providencia sneebia	0	36	291	1060	0	1.97469e-06	5.32593e-06	7.95983e-06	0.349166	40.3152	382.495	2430.64	1.21397e-08	8.80592e-07	3.39268e-06	6.22359e-06	4.88479e-10	5.63802e-08	5.34719e-07	3.39675e-06	0	5.03454e-08	4.06811e-07	1.48132e-06
2576776	Flavobacteriaceae bacterium PLHSN227	0	36	289	905	0	1.97469e-06	5.28932e-06	6.79589e-06	0.0135037	38.9361	376.219	2127.71	4.69494e-10	8.50468e-07	3.33702e-06	5.44794e-06	1.88915e-11	5.44515e-08	5.25945e-07	2.97341e-06	0	5.03454e-08	4.04015e-07	1.26471e-06
1485952	Metakosakonia massiliensis	0	36	273	892	0	1.97469e-06	4.99649e-06	6.69827e-06	1.87079	46.5378	389.704	2202.67	6.50434e-08	1.01651e-06	3.45662e-06	5.63987e-06	2.61722e-09	6.50823e-08	5.44797e-07	3.07816e-06	0	5.03454e-08	3.81648e-07	1.24654e-06
1805474	Bacillus mediterraneensis	0	36	263	885	0	1.97469e-06	4.81347e-06	6.64571e-06	0.211089	40.1713	359.451	2119	7.33911e-09	8.77448e-07	3.18829e-06	5.42565e-06	2.95311e-10	5.61789e-08	5.02505e-07	2.96124e-06	0	5.03454e-08	3.67668e-07	1.23676e-06
652788	Mucilaginibacter frigoritolerans	0	35	443	1742	0	1.91983e-06	8.10786e-06	1.30812e-05	0.616928	40.6849	578.096	3846.11	2.14492e-08	8.88667e-07	5.12765e-06	9.84786e-06	8.63075e-10	5.68972e-08	8.08165e-07	5.37482e-06	0	4.89469e-08	6.19304e-07	2.43439e-06
2137476	Thermoflavimicrobium sp. FBKL4.011	0	35	371	1219	0	1.91983e-06	6.7901e-06	9.1538e-06	1.63743	40.147	485.126	2822.85	5.69298e-08	8.76919e-07	4.30301e-06	7.22783e-06	2.29074e-09	5.6145e-08	6.78196e-07	3.94485e-06	0	4.89469e-08	5.1865e-07	1.70352e-06
1465635	Pantoea coffeiphila	0	35	335	1192	0	1.91983e-06	6.13122e-06	8.95105e-06	9.5437	51.1849	474.79	2890.31	3.31814e-07	1.11801e-06	4.21133e-06	7.40057e-06	1.33515e-08	7.15812e-08	6.63746e-07	4.03912e-06	0	4.89469e-08	4.68322e-07	1.66579e-06
28223	Desulfobacula toluolica	0	35	332	1353	0	1.91983e-06	6.07632e-06	1.016e-05	0.255029	42.255	461.732	3075.51	8.86681e-09	9.22963e-07	4.09551e-06	7.87478e-06	3.56783e-10	5.9093e-08	6.45491e-07	4.29794e-06	0	4.89469e-08	4.64128e-07	1.89078e-06
225985	Fictibacillus gelatini	0	35	328	1122	0	1.91983e-06	6.00311e-06	8.4254e-06	0.611483	40.2569	415.733	2616.79	2.12599e-08	8.79317e-07	3.68751e-06	6.70024e-06	8.55458e-10	5.62985e-08	5.81186e-07	3.6569e-06	0	4.89469e-08	4.58537e-07	1.56796e-06
1721091	Chryseobacterium sp. IHB B 17019	0	35	319	935	0	1.91983e-06	5.83839e-06	7.02117e-06	0.0669051	44.3786	453.66	2621.42	2.32614e-09	9.69347e-07	4.02391e-06	6.71208e-06	9.35995e-11	6.20627e-08	6.34207e-07	3.66336e-06	0	4.89469e-08	4.45955e-07	1.30664e-06
173990	Rheinheimera pacifica	0	35	288	1121	0	1.91983e-06	5.27102e-06	8.41789e-06	0.58547	39.8167	399.161	2617.56	2.03555e-08	8.69703e-07	3.54051e-06	6.7022e-06	8.19065e-10	5.5683e-08	5.58018e-07	3.65797e-06	0	4.89469e-08	4.02617e-07	1.56657e-06
1285191	Desulfofarcimen intricatum	0	35	287	899	0	1.91983e-06	5.25272e-06	6.75083e-06	0.446722	37.6436	376.576	2150.91	1.55315e-08	8.22236e-07	3.34018e-06	5.50734e-06	6.24959e-10	5.26439e-08	5.26444e-07	3.00583e-06	0	4.89469e-08	4.01219e-07	1.25633e-06
1897478	Haladaptatus sp. W1	0	35	261	761	0	1.91983e-06	4.77686e-06	5.71456e-06	0.843767	49.3993	438.713	2287.58	2.93359e-08	1.07901e-06	3.89133e-06	5.85728e-06	1.18042e-09	6.90841e-08	6.13311e-07	3.19682e-06	0	4.89469e-08	3.64872e-07	1.06348e-06
265477	Desulfallas alcoholivorax	0	35	255	1033	0	1.91983e-06	4.66705e-06	7.75708e-06	0.014532	38.2242	332.927	2246.56	5.05246e-10	8.34919e-07	2.95302e-06	5.75226e-06	2.03301e-11	5.34559e-08	4.65424e-07	3.1395e-06	0	4.89469e-08	3.56484e-07	1.44359e-06
136160	Bacillus okuhidensis	0	35	255	1015	0	1.91983e-06	4.66705e-06	7.62191e-06	1.52292	40.9488	375.507	2488.58	5.29487e-08	8.9443e-07	3.33071e-06	6.37195e-06	2.13055e-09	5.72661e-08	5.24951e-07	3.47772e-06	0	4.89469e-08	3.56484e-07	1.41843e-06
1505725	Weissella bombi	0	35	246	896	0	1.91983e-06	4.50233e-06	6.72831e-06	1.20292	39.4003	336.313	2222.34	4.18229e-08	8.60608e-07	2.98305e-06	5.69025e-06	1.68287e-09	5.51007e-08	4.70157e-07	3.10566e-06	0	4.89469e-08	3.43902e-07	1.25213e-06
1111134	Peptoniphilus sp. BV3C26	0	35	230	471	0	1.91983e-06	4.2095e-06	3.53687e-06	0.6264	45.1625	366.644	1563.93	2.17786e-08	9.86469e-07	3.25209e-06	4.00439e-06	8.76327e-10	6.31589e-08	5.1256e-07	2.18554e-06	0	4.89469e-08	3.21535e-07	6.58209e-07
328814	Alistipes shahii	0	35	225	697	0	1.91983e-06	4.11799e-06	5.23396e-06	3.82855	62.9473	460.363	2452.86	1.3311e-07	1.37494e-06	4.08337e-06	6.2805e-06	5.3561e-09	8.80308e-08	6.43578e-07	3.4278e-06	0	4.89469e-08	3.14545e-07	9.74037e-07
1166948	Halomonas xinjiangensis	0	35	208	710	0	1.91983e-06	3.80685e-06	5.33158e-06	0.512297	40.8646	295.412	1739.42	1.78114e-08	8.92593e-07	2.62027e-06	4.45375e-06	7.16698e-10	5.71485e-08	4.1298e-07	2.43079e-06	0	4.89469e-08	2.90779e-07	9.92204e-07
121277	Pyrobaculum arsenaticum	0	35	198	558	0	1.91983e-06	3.62383e-06	4.19017e-06	1.08687	42.4943	265.694	1376.92	3.7788e-08	9.2819e-07	2.35667e-06	3.52558e-06	1.52051e-09	5.94276e-08	3.71434e-07	1.92421e-06	0	4.89469e-08	2.768e-07	7.79789e-07
2175092	Streptomyces sp. BSE7F	0	35	104	193	0	1.91983e-06	1.90342e-06	1.44929e-06	13.7588	100.992	425.708	1528.78	4.78362e-07	2.20593e-06	3.77598e-06	3.91441e-06	1.92483e-08	1.41235e-07	5.95129e-07	2.13643e-06	0	4.89469e-08	1.4539e-07	2.69712e-07
45056	Legionella adelaidensis	0	34	412	1386	0	1.86498e-06	7.54049e-06	1.04079e-05	1.24208	37.6354	517.521	3083.79	4.31844e-08	8.22058e-07	4.59035e-06	7.89597e-06	1.73766e-09	5.26325e-08	7.23482e-07	4.30951e-06	0	4.75484e-08	5.75967e-07	1.93689e-06
2578211	Bacillus sp. 03113	0	34	409	1338	0	1.86498e-06	7.48558e-06	1.00474e-05	0.337165	39.1581	520.891	3121.58	1.17225e-08	8.55317e-07	4.62024e-06	7.99272e-06	4.7169e-10	5.47619e-08	7.28194e-07	4.36232e-06	0	4.75484e-08	5.71773e-07	1.86982e-06
1635171	Pokkaliibacter plantistimulans	0	34	351	1202	0	1.86498e-06	6.42406e-06	9.02614e-06	10.0456	46.8185	494.432	3028.92	3.49262e-07	1.02264e-06	4.38556e-06	7.75549e-06	1.40536e-08	6.54749e-08	6.91205e-07	4.23283e-06	0	4.75484e-08	4.9069e-07	1.67976e-06
137778	Helicobacter aurati	0	34	342	1119	0	1.86498e-06	6.25934e-06	8.40287e-06	4.32917	44.0381	449.748	2603.06	1.50516e-07	9.6191e-07	3.98921e-06	6.66507e-06	6.05646e-09	6.15865e-08	6.28737e-07	3.6377e-06	0	4.75484e-08	4.78108e-07	1.56377e-06
2135720	Pedobacter sp. YR510	0	34	336	1284	0	1.86498e-06	6.14952e-06	9.6419e-06	1.84764	41.5393	482.092	3240.67	6.42385e-08	9.0733e-07	4.2761e-06	8.29766e-06	2.58483e-09	5.8092e-08	6.73954e-07	4.52875e-06	0	4.75484e-08	4.6972e-07	1.79435e-06
2100533	Sphingobacterium haloxyli	0	34	328	1321	0	1.86498e-06	6.00311e-06	9.91975e-06	0.877452	39.4701	423.686	2930.75	3.05071e-08	8.62132e-07	3.75804e-06	7.50412e-06	1.22755e-09	5.51982e-08	5.92303e-07	4.09564e-06	0	4.75484e-08	4.58537e-07	1.84606e-06
375926	Helicobacter anseris	0	34	328	944	0	1.86498e-06	6.00311e-06	7.08875e-06	3.26059	44.0682	445.517	2435.16	1.13364e-07	9.62567e-07	3.95168e-06	6.23516e-06	4.56153e-09	6.16286e-08	6.22822e-07	3.40306e-06	0	4.75484e-08	4.58537e-07	1.31921e-06
481723	Lactobacillus rapi	0	34	326	1480	0	1.86498e-06	5.9665e-06	1.11137e-05	1.46836	38.7373	418.17	3162.07	5.10516e-08	8.46126e-07	3.70912e-06	8.09639e-06	2.05422e-09	5.41735e-08	5.84593e-07	4.41889e-06	0	4.75484e-08	4.55741e-07	2.06826e-06
1826872	Candidatus Nitrosocosmicus exaquare	0	34	300	992	0	1.86498e-06	5.49065e-06	7.4492e-06	29.2675	69.0547	520.622	2576.23	1.01757e-06	1.50834e-06	4.61786e-06	6.59638e-06	4.09449e-08	9.65718e-08	7.27818e-07	3.60021e-06	0	4.75484e-08	4.19393e-07	1.38629e-06
2135612	Labrenzia sp. PT13C1	0	34	289	1029	0	1.86498e-06	5.28932e-06	7.72704e-06	0.566926	39.3584	405.866	2545.18	1.97108e-08	8.59693e-07	3.59998e-06	6.51688e-06	7.93123e-10	5.5042e-08	5.67391e-07	3.55682e-06	0	4.75484e-08	4.04015e-07	1.438e-06
46223	Thermoflavimicrobium dichotomicum	0	34	285	1142	0	1.86498e-06	5.21611e-06	8.57559e-06	0.59442	37.3144	373.886	2446.01	2.06667e-08	8.15047e-07	3.31632e-06	6.26295e-06	8.31587e-10	5.21836e-08	5.22684e-07	3.41823e-06	0	4.75484e-08	3.98424e-07	1.59591e-06
1662395	Shimia abyssi	0	34	277	1126	0	1.86498e-06	5.0697e-06	8.45544e-06	0.125952	35.1669	349.963	2420.6	4.37908e-09	7.68139e-07	3.10413e-06	6.19789e-06	1.76206e-10	4.91803e-08	4.8924e-07	3.38272e-06	0	4.75484e-08	3.8724e-07	1.57355e-06
66347	Paenibacillus campinasensis	0	34	275	1125	0	1.86498e-06	5.03309e-06	8.44793e-06	8.80999	48.7653	431.698	2862.27	3.06304e-07	1.06517e-06	3.82911e-06	7.32877e-06	1.23251e-08	6.81975e-08	6.03504e-07	3.99994e-06	0	4.75484e-08	3.84444e-07	1.57216e-06
1165090	Imtechella halotolerans	0	34	270	932	0	1.86498e-06	4.94158e-06	6.99864e-06	1.45454	40.5724	342.456	2205.43	5.0571e-08	8.86209e-07	3.03755e-06	5.64695e-06	2.03488e-09	5.67398e-08	4.78746e-07	3.08202e-06	0	4.75484e-08	3.77454e-07	1.30244e-06
2213192	Paraliobacillus sp. X-1174	0	34	212	649	0	1.86498e-06	3.88006e-06	4.87352e-06	0.204981	47.3351	407.366	2314.33	7.12674e-09	1.03393e-06	3.61329e-06	5.9258e-06	2.86766e-10	6.61974e-08	5.69488e-07	3.23422e-06	0	4.75484e-08	2.96371e-07	9.06959e-07
360411	Bellilinea caldifistulae	0	33	369	1691	0	1.81013e-06	6.7535e-06	1.26982e-05	0.0205852	36.4636	471.079	3476.88	7.15701e-10	7.96463e-07	4.17841e-06	8.90248e-06	2.87984e-11	5.09937e-08	6.58557e-07	4.85884e-06	0	4.61499e-08	5.15854e-07	2.36312e-06
90239	Moraxella canis	0	33	368	1340	0	1.81013e-06	6.73519e-06	1.00624e-05	1.34343	41.3207	532.729	3448.84	4.6708e-08	9.02555e-07	4.72524e-06	8.83066e-06	1.87944e-09	5.77864e-08	7.44743e-07	4.81965e-06	0	4.61499e-08	5.14456e-07	1.87261e-06
2599294	Mucilaginibacter sp. MJ1a	0	33	350	1319	0	1.81013e-06	6.40576e-06	9.90473e-06	0.10789	35.5705	448.998	2867.08	3.75109e-09	7.76955e-07	3.98256e-06	7.34108e-06	1.50936e-10	4.97448e-08	6.27689e-07	4.00666e-06	0	4.61499e-08	4.89292e-07	1.84326e-06
228958	Maribacter aquivivus	0	33	333	1165	0	1.81013e-06	6.09462e-06	8.7483e-06	0.722457	40.3363	527.619	3200.25	2.51182e-08	8.81052e-07	4.67992e-06	8.19416e-06	1.01071e-09	5.64096e-08	7.376e-07	4.47226e-06	0	4.61499e-08	4.65526e-07	1.62805e-06
411153	Gramella forsetii	0	33	326	1162	0	1.81013e-06	5.9665e-06	8.72577e-06	0.35183	38.7316	454.57	2831.69	1.22324e-08	8.46003e-07	4.03198e-06	7.25049e-06	4.92206e-10	5.41655e-08	6.35479e-07	3.95721e-06	0	4.61499e-08	4.55741e-07	1.62386e-06
1765956	Phormidium sp. HE10JO	0	33	316	1181	0	1.81013e-06	5.78348e-06	8.86845e-06	1.42461	38.9178	422.657	2823.52	4.95307e-08	8.50069e-07	3.74892e-06	7.22955e-06	1.99302e-09	5.44259e-08	5.90865e-07	3.94578e-06	0	4.61499e-08	4.41761e-07	1.65041e-06
1460649	Geomicrobium sp. JCM 19055	0	33	304	1102	0	1.81013e-06	5.56386e-06	8.27522e-06	1.20574	40.0899	403.644	2590.62	4.19208e-08	8.75671e-07	3.58027e-06	6.63321e-06	1.68681e-09	5.60651e-08	5.64285e-07	3.62031e-06	0	4.61499e-08	4.24985e-07	1.54001e-06
863921	Gilvimarinus polysaccharolyticus	0	33	269	1129	0	1.81013e-06	4.92328e-06	8.47797e-06	0.516006	35.47	339.333	2329.69	1.79404e-08	7.74759e-07	3.00985e-06	5.96511e-06	7.21887e-10	4.96041e-08	4.7438e-07	3.25567e-06	0	4.61499e-08	3.76056e-07	1.57774e-06
2067569	Pannonibacter carbonis	0	33	269	785	0	1.81013e-06	4.92328e-06	5.89478e-06	0.839601	40.7404	414.158	2179.9	2.91911e-08	8.89879e-07	3.67353e-06	5.58157e-06	1.17459e-09	5.69747e-08	5.78983e-07	3.04634e-06	0	4.61499e-08	3.76056e-07	1.09701e-06
1653334	Salinarimonadaceae bacterium HL-109	0	33	236	617	0	1.81013e-06	4.31931e-06	4.63322e-06	9.33694	50.4121	365.085	1719.94	3.24625e-07	1.10114e-06	3.23826e-06	4.40386e-06	1.30623e-08	7.05005e-08	5.10381e-07	2.40357e-06	0	4.61499e-08	3.29923e-07	8.6224e-07
1489561	Microbacterium sp. SLBN-1	0	33	217	807	0	1.81013e-06	3.97157e-06	6.05998e-06	0.45343	40.3039	362.502	2249.75	1.57648e-08	8.80346e-07	3.21535e-06	5.76044e-06	6.34344e-10	5.63644e-08	5.0677e-07	3.14396e-06	0	4.61499e-08	3.03361e-07	1.12776e-06
114090	Pediococcus inopinatus	0	32	401	1415	0	1.75528e-06	7.33917e-06	1.06256e-05	8.91369	43.8527	513.494	3267.61	3.09909e-07	9.57861e-07	4.55463e-06	8.36663e-06	1.24701e-08	6.13273e-08	7.17853e-07	4.56639e-06	0	4.47515e-08	5.60589e-07	1.97742e-06
237019	Algoriphagus chordae	0	32	385	1498	0	1.75528e-06	7.04633e-06	1.12489e-05	0.578375	36.8962	514.503	3578.05	2.01088e-08	8.05911e-07	4.56358e-06	9.16152e-06	8.09141e-10	5.15987e-08	7.19263e-07	5.00022e-06	0	4.47515e-08	5.38221e-07	2.09341e-06
2126553	Gramella sp. SH35	0	32	381	1270	0	1.75528e-06	6.97312e-06	9.53677e-06	0.675121	36.618	512.342	2973.97	2.34725e-08	7.99835e-07	4.54441e-06	7.61477e-06	9.44487e-10	5.12096e-08	7.16242e-07	4.15603e-06	0	4.47515e-08	5.32629e-07	1.77479e-06
214095	Enterococcus canis	0	32	368	1326	0	1.75528e-06	6.73519e-06	9.95729e-06	0.0380952	37.7706	488.592	3044.91	1.32449e-09	8.25012e-07	4.33375e-06	7.79641e-06	5.32948e-11	5.28216e-08	6.8304e-07	4.25517e-06	0	4.47515e-08	5.14456e-07	1.85305e-06
1520808	Butyrivibrio sp. INlla14	0	32	333	1100	0	1.75528e-06	6.09462e-06	8.2602e-06	1.43773	43.1982	486.341	2854.09	4.99869e-08	9.43565e-07	4.31379e-06	7.30784e-06	2.01137e-09	6.0412e-08	6.79893e-07	3.98851e-06	0	4.47515e-08	4.65526e-07	1.53722e-06
2496267	Paenibacillus sp. 3-5-3	0	32	330	1261	0	1.75528e-06	6.03971e-06	9.46919e-06	0.970688	34.0451	442.774	2781.25	3.37487e-08	7.43637e-07	3.92735e-06	7.12133e-06	1.35798e-09	4.76115e-08	6.18988e-07	3.88672e-06	0	4.47515e-08	4.61333e-07	1.76221e-06
1761757	Bacillus sp. 71mf	0	32	330	1061	0	1.75528e-06	6.03971e-06	7.96734e-06	1.25237	46.9671	512.469	3066.11	4.35422e-08	1.02589e-06	4.54554e-06	7.85071e-06	1.75205e-09	6.56827e-08	7.1642e-07	4.28481e-06	0	4.47515e-08	4.61333e-07	1.48272e-06
150172	Flavobacterium tegetincola	0	32	321	1099	0	1.75528e-06	5.87499e-06	8.25269e-06	0.460307	37.0597	438.903	2674.18	1.60039e-08	8.09484e-07	3.89302e-06	6.84718e-06	6.43964e-10	5.18274e-08	6.13577e-07	3.73709e-06	0	4.47515e-08	4.48751e-07	1.53582e-06
2173169	Dokdonia sp. Dokd-P16	0	32	309	936	0	1.75528e-06	5.65537e-06	7.02868e-06	0.583522	38.8888	446.335	2540.09	2.02878e-08	8.49435e-07	3.95894e-06	6.50384e-06	8.1634e-10	5.43853e-08	6.23966e-07	3.5497e-06	0	4.47515e-08	4.31975e-07	1.30803e-06
1193095	Lactobacillus hokkaidonensis	0	32	304	1138	0	1.75528e-06	5.56386e-06	8.54555e-06	0.131484	36.1578	393.478	2585.35	4.57141e-09	7.89784e-07	3.49011e-06	6.61971e-06	1.83945e-10	5.05661e-08	5.50074e-07	3.61295e-06	0	4.47515e-08	4.24985e-07	1.59032e-06
1965358	Tuberibacillus sp. Marseille-P3662	0	32	282	1068	0	1.75528e-06	5.16121e-06	8.0199e-06	0.526765	35.3373	361.596	2353.7	1.83144e-08	7.71862e-07	3.20731e-06	6.02659e-06	7.36938e-10	4.94187e-08	5.05503e-07	3.28923e-06	0	4.47515e-08	3.9423e-07	1.4925e-06
1500286	Chryseobacterium sp. OV259	0	32	276	784	0	1.75528e-06	5.0514e-06	5.88727e-06	0.0730491	39.0743	383.653	2081.81	2.53976e-09	8.53488e-07	3.40296e-06	5.33042e-06	1.02195e-10	5.46448e-08	5.36338e-07	2.90927e-06	0	4.47515e-08	3.85842e-07	1.09562e-06
1965575	Lachnoclostridium sp. An181	0	32	234	777	0	1.75528e-06	4.2827e-06	5.8347e-06	0.00436893	35.0429	321.442	1819.48	1.51898e-10	7.65431e-07	2.85115e-06	4.65873e-06	6.11209e-12	4.90069e-08	4.49369e-07	2.54267e-06	0	4.47515e-08	3.27127e-07	1.08584e-06
569883	Planomicrobium flavidum	0	32	213	700	0	1.75528e-06	3.89836e-06	5.25649e-06	0.0286328	36.2681	281.059	1619.63	9.955e-10	7.92193e-07	2.49296e-06	4.14702e-06	4.0057e-11	5.07204e-08	3.92914e-07	2.26338e-06	0	4.47515e-08	2.97769e-07	9.7823e-07
1651082	Celeribacter persicus	0	32	187	729	0	1.75528e-06	3.4225e-06	5.47426e-06	0.972158	41.7936	297.419	1879.71	3.37998e-08	9.12885e-07	2.63807e-06	4.81295e-06	1.36004e-09	5.84477e-08	4.15785e-07	2.62684e-06	0	4.47515e-08	2.61422e-07	1.01876e-06
1965582	Gemmiger sp. An194	0	32	173	541	0	1.75528e-06	3.16627e-06	4.06252e-06	0.336707	43.0149	270.247	1463.22	1.17066e-08	9.3956e-07	2.39706e-06	3.74654e-06	4.71049e-10	6.01556e-08	3.77799e-07	2.04481e-06	0	4.47515e-08	2.4185e-07	7.56032e-07
723172	Vibrio genomosp. F6	0	31	455	1827	0	1.70042e-06	8.32748e-06	1.37194e-05	12.2325	50.208	666.255	4537.7	4.25296e-07	1.09668e-06	5.9096e-06	1.16187e-05	1.71131e-08	7.02151e-08	9.31409e-07	6.34131e-06	0	4.3353e-08	6.3608e-07	2.55318e-06
743722	Sphingobacterium sp. 21	0	31	421	1738	0	1.70042e-06	7.70521e-06	1.30511e-05	1.51594	43.1914	585.816	4043.67	5.2706e-08	9.43415e-07	5.19612e-06	1.03537e-05	2.12079e-09	6.04024e-08	8.18957e-07	5.65092e-06	0	4.3353e-08	5.88548e-07	2.4288e-06
79967	Erwinia pyrifoliae	0	31	406	1447	0	1.70042e-06	7.43068e-06	1.08659e-05	1.71314	45.339	640.688	4146.58	5.9562e-08	9.90325e-07	5.68283e-06	1.06172e-05	2.39666e-09	6.34058e-08	8.95668e-07	5.79473e-06	0	4.3353e-08	5.67579e-07	2.02214e-06
1736295	Dyadobacter sp. Leaf189	0	31	399	1715	0	1.70042e-06	7.30256e-06	1.28784e-05	0.717677	37.6015	514.467	3749.58	2.49521e-08	8.21316e-07	4.56326e-06	9.60072e-06	1.00402e-09	5.2585e-08	7.19213e-07	5.23994e-06	0	4.3353e-08	5.57793e-07	2.39666e-06
84590	Taylorella asinigenitalis	0	31	383	1267	0	1.70042e-06	7.00973e-06	9.51425e-06	0.468585	36.2196	498.958	2999.29	1.62917e-08	7.91133e-07	4.42569e-06	7.67962e-06	6.55545e-10	5.06525e-08	6.97531e-07	4.19143e-06	0	4.3353e-08	5.35425e-07	1.7706e-06
1834193	Enterococcus sp. 9E7_DIV0242	0	31	374	1322	0	1.70042e-06	6.84501e-06	9.92726e-06	0.658615	34.2336	468.408	2919.53	2.28986e-08	7.47753e-07	4.15472e-06	7.47539e-06	9.21395e-10	4.78751e-08	6.54823e-07	4.07996e-06	0	4.3353e-08	5.22844e-07	1.84746e-06
2011011	Bacillus populi	0	31	373	1276	0	1.70042e-06	6.8267e-06	9.58183e-06	25.5384	59.2258	508.377	2996.54	8.87915e-07	1.29365e-06	4.50924e-06	7.67257e-06	3.5728e-08	8.28263e-08	7.10699e-07	4.18758e-06	0	4.3353e-08	5.21446e-07	1.78317e-06
111504	Bartonella birtlesii	0	31	370	1308	0	1.70042e-06	6.7718e-06	9.82213e-06	9.5794	48.5604	538.657	3398.67	3.33055e-07	1.06069e-06	4.77783e-06	8.7022e-06	1.34015e-08	6.79109e-08	7.53031e-07	4.74954e-06	0	4.3353e-08	5.17252e-07	1.82789e-06
2094193	Limnohabitans sp. TS-CS-82	0	31	370	1230	0	1.70042e-06	6.7718e-06	9.2364e-06	0.117897	44.5254	487.873	2831.22	4.09902e-09	9.72554e-07	4.32738e-06	7.24928e-06	1.64936e-10	6.2268e-08	6.82035e-07	3.95655e-06	0	4.3353e-08	5.17252e-07	1.71889e-06
1864824	Siphonobacter sp. BAB-5404	0	31	365	1513	0	1.70042e-06	6.68029e-06	1.13615e-05	0.0732281	34.5742	457.804	3260	2.54598e-09	7.55194e-07	4.06067e-06	8.34715e-06	1.02445e-10	4.83515e-08	6.4e-07	4.55575e-06	0	4.3353e-08	5.10262e-07	2.11437e-06
29423	Legionella oakridgensis	0	31	354	1687	0	1.70042e-06	6.47896e-06	1.26681e-05	2.15512	43.8658	583.752	4496.54	7.49289e-08	9.58147e-07	5.17781e-06	1.15133e-05	3.01499e-09	6.13456e-08	8.16072e-07	6.28379e-06	0	4.3353e-08	4.94884e-07	2.35753e-06
1774960	Vibrio sp. TP187	0	31	347	1453	0	1.70042e-06	6.35085e-06	1.0911e-05	9.69026	44.0449	458.717	3189.05	3.36909e-07	9.62058e-07	4.06877e-06	8.16548e-06	1.35566e-08	6.15961e-08	6.41276e-07	4.4566e-06	0	4.3353e-08	4.85098e-07	2.03053e-06
1761453	Euzebyella marina	0	31	331	1369	0	1.70042e-06	6.05801e-06	1.02802e-05	0.618134	35.705	421.595	3022.03	2.14912e-08	7.79892e-07	3.73949e-06	7.73784e-06	8.64762e-10	4.99328e-08	5.8938e-07	4.2232e-06	0	4.3353e-08	4.6273e-07	1.91314e-06
2364274	bacterium B66	0	31	325	1239	0	1.70042e-06	5.9482e-06	9.30399e-06	0.186938	33.4667	405.442	2676.3	6.49941e-09	7.31002e-07	3.59622e-06	6.85259e-06	2.61524e-10	4.68026e-08	5.66799e-07	3.74005e-06	0	4.3353e-08	4.54343e-07	1.73147e-06
1236179	Janthinobacterium sp. B9-8	0	31	320	1260	0	1.70042e-06	5.85669e-06	9.46168e-06	9.41519	43.9163	418.599	2827.12	3.27346e-07	9.59248e-07	3.71293e-06	7.23878e-06	1.31718e-08	6.14161e-08	5.85192e-07	3.95082e-06	0	4.3353e-08	4.47353e-07	1.76081e-06
1004326	Vibrio mexicanus	0	31	309	1294	0	1.70042e-06	5.65537e-06	9.717e-06	8.74607	43.6254	420.773	2870.2	3.04082e-07	9.52896e-07	3.73221e-06	7.34908e-06	1.22357e-08	6.10094e-08	5.88231e-07	4.01102e-06	0	4.3353e-08	4.31975e-07	1.80833e-06
342944	Sinobaca qinghaiensis	0	31	309	1004	0	1.70042e-06	5.65537e-06	7.53931e-06	3.33985	38.1973	411.629	2399.74	1.16119e-07	8.34331e-07	3.6511e-06	6.14448e-06	4.67241e-09	5.34183e-08	5.75448e-07	3.35357e-06	0	4.3353e-08	4.31975e-07	1.40306e-06
1652	Alloiococcus otitis	0	31	306	957	0	1.70042e-06	5.60046e-06	7.18637e-06	0.00094518	33.0574	384.003	2165.99	3.28618e-11	7.22063e-07	3.40606e-06	5.54596e-06	1.3223e-12	4.62303e-08	5.36828e-07	3.02691e-06	0	4.3353e-08	4.27781e-07	1.33738e-06
1178537	Bacillus xiamenensis	0	31	279	1061	0	1.70042e-06	5.1063e-06	7.96734e-06	1.65753	43.0829	434.51	2927.29	5.76286e-08	9.41046e-07	3.85405e-06	7.49525e-06	2.31886e-09	6.02507e-08	6.07435e-07	4.0908e-06	0	4.3353e-08	3.90036e-07	1.48272e-06
1470434	Zhongshania aliphaticivorans	0	31	270	1199	0	1.70042e-06	4.94158e-06	9.00362e-06	0.0624103	34.1854	352.536	2557.04	2.16987e-09	7.467e-07	3.12695e-06	6.54724e-06	8.73113e-11	4.78076e-08	4.92838e-07	3.57339e-06	0	4.3353e-08	3.77454e-07	1.67557e-06
1179467	Hazenella coriacea	0	31	269	941	0	1.70042e-06	4.92328e-06	7.06622e-06	0.277328	34.3096	353.289	2142.01	9.64208e-09	7.49414e-07	3.13363e-06	5.48457e-06	3.87979e-10	4.79814e-08	4.9389e-07	2.9934e-06	0	4.3353e-08	3.76056e-07	1.31502e-06
72	Simonsiella muelleri	0	31	268	1261	0	1.70042e-06	4.90498e-06	9.46919e-06	0.540337	33.0381	349.254	2641.07	1.87863e-08	7.21641e-07	3.09785e-06	6.76239e-06	7.55925e-10	4.62033e-08	4.8825e-07	3.69082e-06	0	4.3353e-08	3.74658e-07	1.76221e-06
2292052	Parabacteroides sp. AF48-14	0	31	258	1048	0	1.70042e-06	4.72196e-06	7.86972e-06	1.22776	43.5934	426.145	2832.42	4.26867e-08	9.52197e-07	3.77986e-06	7.25235e-06	1.71763e-09	6.09646e-08	5.95742e-07	3.95823e-06	0	4.3353e-08	3.60678e-07	1.46455e-06
212	Helicobacter acinonychis	0	31	249	834	0	1.70042e-06	4.55724e-06	6.26273e-06	9.78094	58.1703	508.857	3275.66	3.40062e-07	1.27059e-06	4.51351e-06	8.38725e-06	1.36834e-08	8.13502e-08	7.11371e-07	4.57764e-06	0	4.3353e-08	3.48096e-07	1.16549e-06
1496721	Butyrivibrio sp. AE3003	0	31	207	620	0	1.70042e-06	3.78855e-06	4.65575e-06	10.8358	52.1757	351.187	2087.27	3.76737e-07	1.13966e-06	3.11498e-06	5.34439e-06	1.51592e-08	7.29669e-08	4.90951e-07	2.91689e-06	0	4.3353e-08	2.89381e-07	8.66432e-07
2026194	Bacillus paramycoides	0	31	205	621	0	1.70042e-06	3.75194e-06	4.66326e-06	13.7073	74.3684	624.777	4018.66	4.76571e-07	1.62441e-06	5.54169e-06	1.02897e-05	1.91763e-08	1.04003e-07	8.73423e-07	5.61596e-06	0	4.3353e-08	2.86585e-07	8.6783e-07
2352	Flexistipes sinusarabici	0	31	200	726	0	1.70042e-06	3.66043e-06	5.45173e-06	0.895451	34.6734	274.397	1697.91	3.11329e-08	7.57361e-07	2.43387e-06	4.34747e-06	1.25273e-09	4.84902e-08	3.836e-07	2.37279e-06	0	4.3353e-08	2.79595e-07	1.01456e-06
392016	Alicyclobacillus contaminans	0	31	198	735	0	1.70042e-06	3.62383e-06	5.51931e-06	0.0856428	33.5146	258.208	1580.55	2.97761e-09	7.32049e-07	2.29028e-06	4.04696e-06	1.19813e-10	4.68697e-08	3.60969e-07	2.20877e-06	0	4.3353e-08	2.768e-07	1.02714e-06
59932	Synechococcus sp. WH 8101	0	31	182	536	0	1.70042e-06	3.33099e-06	4.02497e-06	0.0502261	35.8681	271.552	1353	1.74625e-09	7.83455e-07	2.40863e-06	3.46433e-06	7.02657e-11	5.01609e-08	3.79623e-07	1.89078e-06	0	4.3353e-08	2.54432e-07	7.49045e-07
2015170	Achromobacter sp. HZ34	0	31	179	439	0	1.70042e-06	3.27609e-06	3.29657e-06	5.89297	66.4785	474.218	2315.87	2.04886e-07	1.45207e-06	4.20626e-06	5.92973e-06	8.2442e-09	9.2969e-08	6.62946e-07	3.23636e-06	0	4.3353e-08	2.50238e-07	6.1349e-07
96230	Legionella fallonii	0	30	409	1341	0	1.64557e-06	7.48558e-06	1.00699e-05	1.08104	37.9559	531.514	3123.8	3.75854e-08	8.29059e-07	4.71446e-06	7.9984e-06	1.51237e-09	5.30807e-08	7.43044e-07	4.36541e-06	0	4.19545e-08	5.71773e-07	1.87401e-06
198119	Paenibacillus barcinonensis	0	30	352	1563	0	1.64557e-06	6.44236e-06	1.1737e-05	5.22299	44.0822	503.123	3614.9	1.81592e-07	9.62873e-07	4.46264e-06	9.25587e-06	7.3069e-09	6.16482e-08	7.03355e-07	5.05172e-06	0	4.19545e-08	4.92088e-07	2.18425e-06
308111	Algoriphagus boritolerans	0	30	334	1402	0	1.64557e-06	6.11292e-06	1.0528e-05	1.4662	83.2832	521.808	3126.36	5.09764e-08	1.81913e-06	4.62838e-06	8.00496e-06	2.05119e-09	1.1647e-07	7.29476e-07	4.36899e-06	0	4.19545e-08	4.66924e-07	1.95925e-06
471499	Dasania marina	0	30	312	1299	0	1.64557e-06	5.71027e-06	9.75454e-06	0.973144	32.3352	399.912	2755.07	3.38341e-08	7.06287e-07	3.54717e-06	7.05428e-06	1.36142e-09	4.52202e-08	5.59068e-07	3.85013e-06	0	4.19545e-08	4.36169e-07	1.81531e-06
1677858	Propionispora sp. 2/2-37	0	30	303	1214	0	1.64557e-06	5.54555e-06	9.11626e-06	0.579734	33.2965	390.166	2625.7	2.01561e-08	7.27285e-07	3.46072e-06	6.72304e-06	8.11041e-10	4.65646e-08	5.45443e-07	3.66934e-06	0	4.19545e-08	4.23587e-07	1.69653e-06
1761784	Flavobacterium sp. fv08	0	30	290	892	0	1.64557e-06	5.30763e-06	6.69827e-06	1.14357	45.4985	523.234	3222.89	3.97593e-08	9.9381e-07	4.64102e-06	8.25212e-06	1.59984e-09	6.36289e-08	7.31469e-07	4.50389e-06	0	4.19545e-08	4.05413e-07	1.24654e-06
1245591	Mariniradius saccharolyticus	0	30	289	1386	0	1.64557e-06	5.28932e-06	1.04079e-05	0.0378508	31.4571	373.145	2846.25	1.31599e-09	6.87108e-07	3.30975e-06	7.28776e-06	5.29528e-11	4.39923e-08	5.21648e-07	3.97756e-06	0	4.19545e-08	4.04015e-07	1.93689e-06
1517683	Chryseobacterium sp. P1-3	0	30	283	985	0	1.64557e-06	5.17951e-06	7.39663e-06	0.0865574	39.8028	448.395	2799.13	3.00941e-09	8.694e-07	3.97721e-06	7.1671e-06	1.21093e-10	5.56636e-08	6.26846e-07	3.9117e-06	0	4.19545e-08	3.95628e-07	1.37651e-06
1382305	Sporosarcina sp. D27	0	30	264	999	0	1.64557e-06	4.83177e-06	7.50176e-06	0.787133	35.7127	357.384	2344.09	2.73669e-08	7.80062e-07	3.16995e-06	6.00198e-06	1.10119e-09	4.99437e-08	4.99615e-07	3.2758e-06	0	4.19545e-08	3.69066e-07	1.39607e-06
1563479	Flavobacterium sp. TCH3-2	0	30	254	878	0	1.64557e-06	4.64875e-06	6.59314e-06	0.0304484	33.2529	345.091	2052.62	1.05862e-09	7.26332e-07	3.06092e-06	5.25569e-06	4.2597e-11	4.65036e-08	4.8243e-07	2.86848e-06	0	4.19545e-08	3.55086e-07	1.22698e-06
1076551	Pantoea wallisii	0	30	249	841	0	1.64557e-06	4.55724e-06	6.3153e-06	0.32566	35.7092	345.109	2125.91	1.13225e-08	7.79985e-07	3.06107e-06	5.44335e-06	4.55594e-10	4.99387e-08	4.82454e-07	2.9709e-06	0	4.19545e-08	3.48096e-07	1.17527e-06
489722	Mesorhizobium metallidurans	0	30	241	721	0	1.64557e-06	4.41082e-06	5.41418e-06	2.02507	45.5912	415.661	2172.17	7.04073e-08	9.95834e-07	3.68687e-06	5.56179e-06	2.83305e-09	6.37585e-08	5.81085e-07	3.03555e-06	0	4.19545e-08	3.36913e-07	1.00758e-06
227865	Cerasibacillus quisquiliarum	0	30	239	932	0	1.64557e-06	4.37422e-06	6.99864e-06	0.0433219	34.7532	332.075	2143.96	1.50621e-09	7.59104e-07	2.94547e-06	5.48957e-06	6.06069e-11	4.86018e-08	4.64234e-07	2.99613e-06	0	4.19545e-08	3.34117e-07	1.30244e-06
244582	Candidatus Paracaedibacter symbiosus	0	30	233	836	0	1.64557e-06	4.2644e-06	6.27775e-06	0.546757	31.8485	296.72	1872.26	1.90095e-08	6.95656e-07	2.63187e-06	4.79388e-06	7.64907e-10	4.45396e-08	4.14807e-07	2.61643e-06	0	4.19545e-08	3.25729e-07	1.16829e-06
1520819	Ruminococcaceae bacterium YRB3002	0	30	224	897	0	1.64557e-06	4.09968e-06	6.73582e-06	10.3934	40.8795	330.264	1996.05	3.61355e-07	8.92918e-07	2.9294e-06	5.11084e-06	1.45402e-08	5.71693e-08	4.61701e-07	2.78942e-06	0	4.19545e-08	3.13147e-07	1.25353e-06
1434072	Pseudomonas salegens	0	30	224	858	0	1.64557e-06	4.09968e-06	6.44295e-06	0.0637114	35.2027	305.607	1908.51	2.21511e-09	7.68921e-07	2.7107e-06	4.88669e-06	8.91316e-11	4.92304e-08	4.27231e-07	2.66709e-06	0	4.19545e-08	3.13147e-07	1.19903e-06
2135584	Pseudomonas sp. OV081	0	30	208	829	0	1.64557e-06	3.80685e-06	6.22519e-06	1.60516	41.5139	351.565	2436.07	5.5808e-08	9.06774e-07	3.11834e-06	6.23749e-06	2.2456e-09	5.80564e-08	4.9148e-07	3.40433e-06	0	4.19545e-08	2.90779e-07	1.1585e-06
1977909	Limnohabitans sp. Jir72	0	30	155	640	0	1.64557e-06	2.83683e-06	4.80593e-06	0.703374	33.5384	227.271	1569.98	2.44548e-08	7.32568e-07	2.01587e-06	4.0199e-06	9.84012e-10	4.69029e-08	3.1772e-07	2.19401e-06	0	4.19545e-08	2.16686e-07	8.94382e-07
229205	Flavobacterium micromati	0	29	363	1095	0	1.59072e-06	6.64368e-06	8.22265e-06	10.139	43.7154	564.233	2842.87	3.52512e-07	9.54862e-07	5.00468e-06	7.27909e-06	1.41844e-08	6.11353e-08	7.88785e-07	3.97282e-06	0	4.0556e-08	5.07466e-07	1.53023e-06
344881	Flavobacterium soli	0	29	340	1158	0	1.59072e-06	6.22273e-06	8.69574e-06	2.48286	35.2693	454.783	2734.92	8.63235e-08	7.70377e-07	4.03387e-06	7.00269e-06	3.47349e-09	4.93236e-08	6.35776e-07	3.82197e-06	0	4.0556e-08	4.75312e-07	1.61827e-06
1447781	Maribacter caenipelagi	0	29	334	1142	0	1.59072e-06	6.11292e-06	8.57559e-06	39.0212	75.8568	500.092	2993.98	1.35668e-06	1.65692e-06	4.43576e-06	7.66602e-06	5.45903e-08	1.06085e-07	6.99117e-07	4.184e-06	0	4.0556e-08	4.66924e-07	1.59591e-06
519050	Lactobacillus sucicola	0	29	315	1164	0	1.59072e-06	5.76518e-06	8.74079e-06	0.0244878	29.4656	408.077	2639.85	8.51389e-10	6.43607e-07	3.61959e-06	6.75928e-06	3.42582e-11	4.12071e-08	5.70482e-07	3.68912e-06	0	4.0556e-08	4.40363e-07	1.62666e-06
2303391	Arenibacter sp. P308M17	0	29	308	1330	0	1.59072e-06	5.63706e-06	9.98733e-06	39.3878	73.0098	493.302	2991.42	1.36943e-06	1.59473e-06	4.37553e-06	7.65945e-06	5.51031e-08	1.02103e-07	6.89625e-07	4.18042e-06	0	4.0556e-08	4.30577e-07	1.85864e-06
998465	Pseudoalteromonas sp. J010	0	29	298	1045	0	1.59072e-06	5.45404e-06	7.84719e-06	9.82718	48.3352	463.612	3028.97	3.4167e-07	1.05577e-06	4.11218e-06	7.7556e-06	1.37481e-08	6.75959e-08	6.48119e-07	4.23289e-06	0	4.0556e-08	4.16597e-07	1.46036e-06
1122943	Pedobacter oryzae	0	29	296	1137	0	1.59072e-06	5.41744e-06	8.53804e-06	0.00147059	32.8057	386.611	2531.73	5.11291e-11	7.16563e-07	3.42919e-06	6.48244e-06	2.05734e-12	4.58782e-08	5.40473e-07	3.53802e-06	0	4.0556e-08	4.13801e-07	1.58892e-06
1736545	Rhizobium sp. Root483D2	0	29	295	956	0	1.59072e-06	5.39914e-06	7.17886e-06	1.73695	39.059	443.413	2555.68	6.03899e-08	8.53152e-07	3.93302e-06	6.54375e-06	2.42997e-09	5.46233e-08	6.19882e-07	3.57148e-06	0	4.0556e-08	4.12403e-07	1.33598e-06
683125	Sphingobacterium wenxiniae	0	29	294	1138	0	1.59072e-06	5.38083e-06	8.54555e-06	0.351275	33.0469	396.108	2515.17	1.22131e-08	7.21832e-07	3.51344e-06	6.44003e-06	4.9143e-10	4.62155e-08	5.53751e-07	3.51488e-06	0	4.0556e-08	4.11005e-07	1.59032e-06
1943579	Oribacterium sp. C9	0	29	294	1106	0	1.59072e-06	5.38083e-06	8.30525e-06	3.81555	38.1033	404.541	2555.23	1.32658e-07	8.32278e-07	3.58823e-06	6.54261e-06	5.33791e-09	5.32868e-08	5.65539e-07	3.57087e-06	0	4.0556e-08	4.11005e-07	1.5456e-06
125627	Thiofilum flexile	0	29	283	1220	0	1.59072e-06	5.17951e-06	9.16131e-06	0.0357143	31.5816	373.04	2602.62	1.24171e-09	6.89826e-07	3.30882e-06	6.66394e-06	4.99639e-11	4.41663e-08	5.21502e-07	3.63708e-06	0	4.0556e-08	3.95628e-07	1.70491e-06
2599295	Mucilaginibacter sp. dk17	0	29	279	1335	0	1.59072e-06	5.1063e-06	1.00249e-05	0.186241	33.7469	370.428	2788.48	6.47519e-09	7.37123e-07	3.28565e-06	7.13984e-06	2.60549e-10	4.71945e-08	5.1785e-07	3.89682e-06	0	4.0556e-08	3.90036e-07	1.86562e-06
1214065	Enterobacteriaceae bacterium B14	0	29	277	1030	0	1.59072e-06	5.0697e-06	7.73455e-06	0.449809	30.9996	350.764	2238.53	1.56389e-08	6.77114e-07	3.11124e-06	5.73171e-06	6.29278e-10	4.33524e-08	4.90361e-07	3.12828e-06	0	4.0556e-08	3.8724e-07	1.4394e-06
1855400	Ruminococcaceae bacterium KH2T8	0	29	266	895	0	1.59072e-06	4.86837e-06	6.7208e-06	1.00111	33.8037	357.747	2054.73	3.48063e-08	7.38363e-07	3.17318e-06	5.26108e-06	1.40054e-09	4.72739e-08	5.00123e-07	2.87142e-06	0	4.0556e-08	3.71862e-07	1.25074e-06
1267211	Sediminibacterium sp. C3	0	29	258	980	0	1.59072e-06	4.72196e-06	7.35909e-06	0.0905318	32.6407	327.97	2154.77	3.14759e-09	7.12961e-07	2.90905e-06	5.51724e-06	1.26653e-10	4.56475e-08	4.58494e-07	3.01123e-06	0	4.0556e-08	3.60678e-07	1.36952e-06
1089305	Winogradskyella jejuensis	0	29	256	854	0	1.59072e-06	4.68535e-06	6.41292e-06	1.00321	34.4817	383.618	2241.4	3.48792e-08	7.53173e-07	3.40264e-06	5.73906e-06	1.40347e-09	4.82221e-08	5.36289e-07	3.1323e-06	0	4.0556e-08	3.57882e-07	1.19344e-06
1642647	Proteiniphilum saccharofermentans	0	29	252	856	0	1.59072e-06	4.61214e-06	6.42794e-06	2.21615	40.4489	402.843	2510.24	7.70507e-08	8.83512e-07	3.57317e-06	6.4274e-06	3.10037e-09	5.65671e-08	5.63166e-07	3.50799e-06	0	4.0556e-08	3.5229e-07	1.19624e-06
884684	Mageeibacillus indolicus	0	29	242	981	0	1.59072e-06	4.42912e-06	7.3666e-06	0.267028	31.444	309.981	2127.37	9.28398e-09	6.86822e-07	2.74949e-06	5.44708e-06	3.73569e-10	4.3974e-08	4.33346e-07	2.97294e-06	0	4.0556e-08	3.38311e-07	1.37092e-06
1715989	Candidatus Nitrospira inopinata	0	29	232	757	0	1.59072e-06	4.2461e-06	5.68452e-06	0.05544	32.8171	304.117	1755.58	1.92753e-09	7.16813e-07	2.69748e-06	4.49511e-06	7.75599e-11	4.58941e-08	4.25148e-07	2.45337e-06	0	4.0556e-08	3.24331e-07	1.05789e-06
290110	Xenorhabdus budapestensis	0	29	226	927	0	1.59072e-06	4.13629e-06	6.96109e-06	0.85823	37.4144	335.918	2367.64	2.98388e-08	8.1723e-07	2.97956e-06	6.0623e-06	1.20065e-09	5.23234e-08	4.69606e-07	3.30871e-06	0	4.0556e-08	3.15943e-07	1.29546e-06
2292032	Coprobacillus sp. AF33-1AC	0	29	192	428	0	1.59072e-06	3.51401e-06	3.21397e-06	0.834386	38.5476	302.965	1539.7	2.90098e-08	8.41983e-07	2.68727e-06	3.94237e-06	1.1673e-09	5.39082e-08	4.23539e-07	2.15169e-06	0	4.0556e-08	2.68412e-07	5.98118e-07
2483814	Rhodobacteraceae bacterium THAF1	0	29	174	544	0	1.59072e-06	3.18458e-06	4.08504e-06	0.419397	35.9694	256.076	1412.13	1.45815e-08	7.85667e-07	2.27136e-06	3.61573e-06	5.86732e-10	5.03025e-08	3.57988e-07	1.97342e-06	0	4.0556e-08	2.43248e-07	7.60224e-07
291968	Acaricomes phytoseiuli	0	29	145	463	0	1.59072e-06	2.65381e-06	3.47679e-06	0.125	33.2467	220.836	1211.01	4.34598e-09	7.26197e-07	1.95879e-06	3.10077e-06	1.74874e-10	4.64949e-08	3.08724e-07	1.69236e-06	0	4.0556e-08	2.02707e-07	6.47029e-07
429344	Maribacter polysiphoniae	0	28	367	1541	0	1.53587e-06	6.71689e-06	1.15718e-05	0.0876206	32.9795	466.349	3183.73	3.04637e-09	7.20362e-07	4.13646e-06	8.15187e-06	1.2258e-10	4.61213e-08	6.51945e-07	4.44918e-06	0	3.91575e-08	5.13058e-07	2.1535e-06
57487	Pseudothermotoga hypogea	0	28	366	1126	0	1.53587e-06	6.69859e-06	8.45544e-06	0.250426	30.1641	447.614	2540.69	8.70675e-09	6.58866e-07	3.97029e-06	6.50537e-06	3.50343e-10	4.21841e-08	6.25755e-07	3.55054e-06	0	3.91575e-08	5.1166e-07	1.57355e-06
1280686	Butyrivibrio sp. MC2013	0	28	362	1129	0	1.53587e-06	6.62538e-06	8.47797e-06	0.97052	58.6033	512.058	2750.35	3.37429e-08	1.28005e-06	4.54189e-06	7.0422e-06	1.35775e-09	8.19557e-08	7.15845e-07	3.84353e-06	0	3.91575e-08	5.06068e-07	1.57774e-06
1250004	Psychroserpens sp. Hel_I_66	0	28	337	1120	0	1.53587e-06	6.16783e-06	8.41038e-06	35.7866	135.633	559.51	2889.23	1.24422e-06	2.96259e-06	4.96279e-06	7.3978e-06	5.0065e-08	1.89681e-07	7.82183e-07	4.03762e-06	0	3.91575e-08	4.71118e-07	1.56517e-06
34060	Moraxella caviae	0	28	321	1474	0	1.53587e-06	5.87499e-06	1.10687e-05	0.737539	29.7256	406.169	3118.31	2.56426e-08	6.49286e-07	3.60267e-06	7.98435e-06	1.03181e-09	4.15707e-08	5.67815e-07	4.35775e-06	0	3.91575e-08	4.48751e-07	2.05987e-06
1131812	Flavobacterium sp. 83	0	28	304	996	0	1.53587e-06	5.56386e-06	7.47923e-06	0.633945	39.3742	450.191	2599.27	2.20409e-08	8.60038e-07	3.99314e-06	6.65537e-06	8.86882e-10	5.50641e-08	6.29357e-07	3.63241e-06	0	3.91575e-08	4.24985e-07	1.39188e-06
2496865	Maribacter sp. MJ134	0	28	295	1077	0	1.53587e-06	5.39914e-06	8.08749e-06	0.5	35.0647	404.003	2590.24	1.73839e-08	7.65907e-07	3.58346e-06	6.63226e-06	6.99495e-10	4.90374e-08	5.64788e-07	3.61979e-06	0	3.91575e-08	4.12403e-07	1.50508e-06
1603038	Vibrio sp. qd031	0	28	287	1235	0	1.53587e-06	5.25272e-06	9.27395e-06	0.727408	30.1485	355.721	2595.03	2.52904e-08	6.58523e-07	3.1552e-06	6.64451e-06	1.01764e-09	4.21621e-08	4.9729e-07	3.62648e-06	0	3.91575e-08	4.01219e-07	1.72588e-06
2201324	Mucilaginibacter sp. ZR32	0	28	285	1220	0	1.53587e-06	5.21611e-06	9.16131e-06	463.892	808.636	1694.89	4811.3	1.61285e-05	1.76628e-05	1.50335e-05	1.23192e-05	6.4898e-07	1.13086e-06	2.36942e-06	6.72365e-06	0	3.91575e-08	3.98424e-07	1.70491e-06
1702221	Faecalibaculum rodentium	0	28	280	1089	0	1.53587e-06	5.1246e-06	8.1776e-06	0.602564	30.8796	384.536	2479.49	2.09498e-08	6.74492e-07	3.41079e-06	6.34868e-06	8.42981e-10	4.31846e-08	5.37572e-07	3.46502e-06	0	3.91575e-08	3.91434e-07	1.52185e-06
2552945	Thalassotalea sp. HSM 43	0	28	279	1282	0	1.53587e-06	5.1063e-06	9.62689e-06	11.359	41.0412	354.571	2642.35	3.94928e-07	8.9645e-07	3.145e-06	6.76566e-06	1.58911e-08	5.73955e-08	4.95682e-07	3.6926e-06	0	3.91575e-08	3.90036e-07	1.79156e-06
70863	Shewanella oneidensis	0	28	271	1096	0	1.53587e-06	4.95988e-06	8.23016e-06	0.630935	33.1682	377.172	2650.92	2.19362e-08	7.24481e-07	3.34547e-06	6.78761e-06	8.82671e-10	4.63851e-08	5.27277e-07	3.70458e-06	0	3.91575e-08	3.78852e-07	1.53163e-06
571255	Ochrobactrum thiophenivorans	0	28	265	1113	0	1.53587e-06	4.85007e-06	8.35782e-06	0.925155	44.5353	470.735	3492.53	3.21656e-08	9.7277e-07	4.17537e-06	8.94255e-06	1.29428e-09	6.22819e-08	6.58077e-07	4.88072e-06	0	3.91575e-08	3.70464e-07	1.55539e-06
1884905	Candidatus Planktophila versatilis	0	28	264	1029	0	1.53587e-06	4.83177e-06	7.72704e-06	0.0897421	29.3654	327.851	2217.73	3.12014e-09	6.41418e-07	2.908e-06	5.67845e-06	1.25548e-10	4.1067e-08	4.58328e-07	3.09922e-06	0	3.91575e-08	3.69066e-07	1.438e-06
880157	Xenorhabdus khoisanae	0	28	253	1098	0	1.53587e-06	4.63045e-06	8.24518e-06	3.38139	41.6123	377.234	2648.35	1.17564e-07	9.08923e-07	3.34602e-06	6.78105e-06	4.73053e-09	5.8194e-08	5.27364e-07	3.701e-06	0	3.91575e-08	3.53688e-07	1.53442e-06
1392491	Ruminococcaceae bacterium AE2021	0	28	242	868	0	1.53587e-06	4.42912e-06	6.51805e-06	0.301051	31.5667	338.983	2118.64	1.04669e-08	6.89502e-07	3.00674e-06	5.42473e-06	4.21167e-10	4.41456e-08	4.73891e-07	2.96074e-06	0	3.91575e-08	3.38311e-07	1.213e-06
2518644	Pseudomonas sp. SNU WT1	0	28	236	674	0	1.53587e-06	4.31931e-06	5.06125e-06	0.207906	40.4638	365.096	1972.55	7.22842e-09	8.83838e-07	3.23836e-06	5.05066e-06	2.90858e-10	5.65879e-08	5.10396e-07	2.75658e-06	0	3.91575e-08	3.29923e-07	9.41896e-07
1158345	Persephonella sp. KM09-Lau-8	0	28	230	636	0	1.53587e-06	4.2095e-06	4.7759e-06	0.0894586	32.5067	314.125	1636.77	3.11028e-09	7.10033e-07	2.78626e-06	4.19092e-06	1.25152e-10	4.546e-08	4.3914e-07	2.28734e-06	0	3.91575e-08	3.21535e-07	8.88792e-07
936596	Lachnoanaerobaculum sp. MSX33	0	28	220	617	0	1.53587e-06	4.02647e-06	4.63322e-06	1.20145	41.8892	402.992	2220.95	4.17719e-08	9.14972e-07	3.57449e-06	5.68668e-06	1.68082e-09	5.85813e-08	5.63374e-07	3.10371e-06	0	3.91575e-08	3.07555e-07	8.6224e-07
1494961	Listeria cornellensis	0	28	218	799	0	1.53587e-06	3.98987e-06	5.99991e-06	0.5	32.6985	299.106	1953.46	1.73839e-08	7.14222e-07	2.65304e-06	5.00178e-06	6.99495e-10	4.57283e-08	4.18144e-07	2.7299e-06	0	3.91575e-08	3.04759e-07	1.11658e-06
641510	Oceanisphaera arctica	0	28	212	689	0	1.53587e-06	3.88006e-06	5.17389e-06	1.10905	33.7826	303.711	1769.6	3.85591e-08	7.37903e-07	2.69388e-06	4.53102e-06	1.55154e-09	4.72444e-08	4.24581e-07	2.47297e-06	0	3.91575e-08	2.96371e-07	9.62858e-07
29503	Desulfomicrobium escambiense	0	28	209	583	0	1.53587e-06	3.82515e-06	4.37791e-06	1.48002	41.1512	324.184	1608.72	5.14571e-08	8.98851e-07	2.87547e-06	4.11909e-06	2.07053e-09	5.75492e-08	4.53202e-07	2.24814e-06	0	3.91575e-08	2.92177e-07	8.14726e-07
186116	Parageobacillus thermantarcticus	0	28	200	643	0	1.53587e-06	3.66043e-06	4.82846e-06	0.00125156	35.2252	318.501	1857.38	4.35141e-11	7.69412e-07	2.82506e-06	4.75579e-06	1.75092e-12	4.92618e-08	4.45257e-07	2.59564e-06	0	3.91575e-08	2.79595e-07	8.98574e-07
447595	Caldanaerovirga acetigignens	0	28	197	643	0	1.53587e-06	3.60553e-06	4.82846e-06	9.50187	37.2946	274.086	1614.16	3.30359e-07	8.14613e-07	2.43111e-06	4.13303e-06	1.3293e-08	5.21558e-08	3.83166e-07	2.25575e-06	0	3.91575e-08	2.75402e-07	8.98574e-07
1678678	Burkholderia sp. HB1	0	28	193	492	0	1.53587e-06	3.53232e-06	3.69456e-06	2.68516	52.8895	434.875	2157.4	9.3357e-08	1.15525e-06	3.85729e-06	5.52396e-06	3.7565e-09	7.39651e-08	6.07945e-07	3.0149e-06	0	3.91575e-08	2.6981e-07	6.87556e-07
2058316	Shewanella sp. GutDb-MelDb	0	28	187	793	0	1.53587e-06	3.4225e-06	5.95485e-06	2.04225	43.2759	370.875	2718.55	7.10047e-08	9.4526e-07	3.28962e-06	6.96078e-06	2.85709e-09	6.05206e-08	5.18475e-07	3.7991e-06	0	3.91575e-08	2.61422e-07	1.10819e-06
84030	[Clostridium] saccharolyticum	0	28	186	525	0	1.53587e-06	3.4042e-06	3.94237e-06	11.0178	54.2203	386.262	2117.74	3.83065e-07	1.18432e-06	3.4261e-06	5.42243e-06	1.54138e-08	7.58262e-08	5.39986e-07	2.95948e-06	0	3.91575e-08	2.60024e-07	7.33672e-07
1391910	Pseudooctadecabacter jejudonensis	0	28	176	736	0	1.53587e-06	3.22118e-06	5.52682e-06	0.277253	32.9161	244.338	1572.21	9.63947e-09	7.18975e-07	2.16725e-06	4.02561e-06	3.87873e-10	4.60326e-08	3.41579e-07	2.19712e-06	0	3.91575e-08	2.46044e-07	1.02854e-06
2042308	Anaerococcus sp. Marseille-P4512	0	28	160	422	0	1.53587e-06	2.92835e-06	3.16891e-06	1.52812	39.5726	271.51	1381.15	5.31293e-08	8.64372e-07	2.40827e-06	3.5364e-06	2.13782e-09	5.53416e-08	3.79565e-07	1.93012e-06	0	3.91575e-08	2.23676e-07	5.89733e-07
2003629	Pedobacter sp. AJM	0	27	371	1422	0	1.48101e-06	6.7901e-06	1.06782e-05	0.0821651	31.974	485.942	3206.04	2.8567e-09	6.98397e-07	4.31025e-06	8.20899e-06	1.14948e-10	4.47151e-08	6.79336e-07	4.48035e-06	0	3.7759e-08	5.1865e-07	1.9872e-06
1932778	Mucilaginibacter sp. YBJ-36	0	27	362	1441	0	1.48101e-06	6.62538e-06	1.08209e-05	74.3229	163.463	698.261	3451.54	2.58404e-06	3.57046e-06	6.19349e-06	8.83759e-06	1.03977e-07	2.286e-07	9.76153e-07	4.82343e-06	0	3.7759e-08	5.06068e-07	2.01376e-06
1965569	Lachnoclostridium sp. An169	0	27	354	1230	0	1.48101e-06	6.47896e-06	9.2364e-06	1.814	34.5934	483.375	2770.34	6.30689e-08	7.55612e-07	4.28748e-06	7.09339e-06	2.53777e-09	4.83783e-08	6.75747e-07	3.87147e-06	0	3.7759e-08	4.94884e-07	1.71889e-06
1679168	Bacillus sp. FJAT-27231	0	27	326	1224	0	1.48101e-06	5.9665e-06	9.19135e-06	0.54119	32.0611	456.622	2944.49	1.8816e-08	7.003e-07	4.05018e-06	7.53931e-06	7.57119e-10	4.48369e-08	6.38347e-07	4.11485e-06	0	3.7759e-08	4.55741e-07	1.7105e-06
2053728	Bacillus sp. V3-13	0	27	322	1197	0	1.48101e-06	5.89329e-06	8.9886e-06	0.051467	32.8178	474.353	2810.43	1.78939e-09	7.16828e-07	4.20745e-06	7.19604e-06	7.20017e-11	4.58951e-08	6.63135e-07	3.9275e-06	0	3.7759e-08	4.50149e-07	1.67277e-06
688079	Bacillus nanhaiisediminis	0	27	295	1047	0	1.48101e-06	5.39914e-06	7.86221e-06	9.31272	39.3986	404.427	2462.99	3.23783e-07	8.6057e-07	3.58722e-06	6.30644e-06	1.30284e-08	5.50982e-08	5.65379e-07	3.44196e-06	0	3.7759e-08	4.12403e-07	1.46315e-06
1242993	Ehrlichia minasensis	0	27	266	774	0	1.48101e-06	4.86837e-06	5.81218e-06	36.6853	75.7794	426.485	2184.11	1.27547e-06	1.65523e-06	3.78287e-06	5.59236e-06	5.13223e-08	1.05976e-07	5.96216e-07	3.05223e-06	0	3.7759e-08	3.71862e-07	1.08164e-06
1915063	Winogradskyella aurantia	0	27	261	961	0	1.48101e-06	4.77686e-06	7.21641e-06	0.0300971	31.7434	343.185	2249.82	1.04641e-09	6.9336e-07	3.04401e-06	5.76061e-06	4.21055e-11	4.43926e-08	4.79765e-07	3.14406e-06	0	3.7759e-08	3.64872e-07	1.34297e-06
2547398	Algoriphagus sp. F21	0	27	253	872	0	1.48101e-06	4.63045e-06	6.54808e-06	0.5	34.4382	397.457	2504.39	1.73839e-08	7.52223e-07	3.5254e-06	6.41244e-06	6.99495e-10	4.81613e-08	5.55636e-07	3.49982e-06	0	3.7759e-08	3.53688e-07	1.21859e-06
1250229	Ulvibacter sp. MAR_2010_11	0	27	241	972	0	1.48101e-06	4.41082e-06	7.29901e-06	0.0840991	29.4396	311.965	2077.12	2.92394e-09	6.4304e-07	2.76709e-06	5.31842e-06	1.17654e-10	4.11708e-08	4.3612e-07	2.90272e-06	0	3.7759e-08	3.36913e-07	1.35834e-06
1462575	Lactobacillus furfuricola	0	27	237	803	0	1.48101e-06	4.33761e-06	6.02994e-06	0.150391	31.679	303.272	1867.42	5.22877e-09	6.91955e-07	2.68999e-06	4.78148e-06	2.10395e-10	4.43026e-08	4.23968e-07	2.60966e-06	0	3.7759e-08	3.31321e-07	1.12217e-06
2419773	Lactococcus sp. 1JSPR-7	0	27	232	763	0	1.48101e-06	4.2461e-06	5.72957e-06	0.143369	33.2763	329.24	1964.58	4.98463e-09	7.26844e-07	2.92032e-06	5.03027e-06	2.00572e-10	4.65364e-08	4.60269e-07	2.74545e-06	0	3.7759e-08	3.24331e-07	1.06627e-06
558169	Lentibacillus jeotgali	0	27	228	1029	0	1.48101e-06	4.17289e-06	7.72704e-06	0.906777	30.9676	285.973	2179.17	3.15266e-08	6.76415e-07	2.53654e-06	5.57972e-06	1.26857e-09	4.33077e-08	3.99783e-07	3.04533e-06	0	3.7759e-08	3.18739e-07	1.438e-06
82993	Buttiauxella warmboldiae	0	27	226	888	0	1.48101e-06	4.13629e-06	6.66823e-06	0.709721	30.7983	322.539	2068.39	2.46754e-08	6.72717e-07	2.86088e-06	5.29607e-06	9.92892e-10	4.30709e-08	4.50902e-07	2.89052e-06	0	3.7759e-08	3.15943e-07	1.24095e-06
2582913	Emcibacter sp. MEBiC09520	0	27	223	737	0	1.48101e-06	4.08138e-06	5.53433e-06	0.625671	31.0095	279.543	1600.94	2.17532e-08	6.77331e-07	2.47951e-06	4.09916e-06	8.75307e-10	4.33663e-08	3.90795e-07	2.23726e-06	0	3.7759e-08	3.11749e-07	1.02994e-06
1594462	Marinomonas sp. BSi20584	0	27	214	894	0	1.48101e-06	3.91666e-06	6.71329e-06	1.69532	37.3921	352.99	2678.24	5.89426e-08	8.16744e-07	3.13098e-06	6.85757e-06	2.37174e-09	5.22923e-08	4.93472e-07	3.74277e-06	0	3.7759e-08	2.99167e-07	1.24934e-06
429728	Devosia crocina	0	27	214	687	0	1.48101e-06	3.91666e-06	5.15887e-06	0.557277	29.5644	310.279	1745.97	1.93753e-08	6.45765e-07	2.75214e-06	4.4705e-06	7.79624e-10	4.13453e-08	4.33763e-07	2.43994e-06	0	3.7759e-08	2.99167e-07	9.60063e-07
1889241	Vagococcus humatus	0	27	213	642	0	1.48101e-06	3.89836e-06	4.82095e-06	0.46437	31.1121	290.912	1597.89	1.61451e-08	6.79572e-07	2.58036e-06	4.09135e-06	6.49649e-10	4.35098e-08	4.06689e-07	2.233e-06	0	3.7759e-08	2.97769e-07	8.97176e-07
2508880	Salinibacterium sp. UTAS2018	0	27	211	588	0	1.48101e-06	3.86176e-06	4.41545e-06	1.5716	35.9699	306.819	1528.27	5.46409e-08	7.85678e-07	2.72144e-06	3.91309e-06	2.19865e-09	5.03033e-08	4.28925e-07	2.13571e-06	0	3.7759e-08	2.94973e-07	8.21713e-07
271417	Aeromonas molluscorum	0	27	204	687	0	1.48101e-06	3.73364e-06	5.15887e-06	0.60702	35.9055	318.57	1884.06	2.11048e-08	7.84272e-07	2.82568e-06	4.8241e-06	8.49215e-10	5.02132e-08	4.45353e-07	2.63292e-06	0	3.7759e-08	2.85187e-07	9.60063e-07
1911586	Marinilactibacillus sp. 15R	0	27	187	631	0	1.48101e-06	3.4225e-06	4.73835e-06	1.28137	33.3417	315.253	1904.59	4.45503e-08	7.28273e-07	2.79625e-06	4.87665e-06	1.79262e-09	4.66279e-08	4.40716e-07	2.6616e-06	0	3.7759e-08	2.61422e-07	8.81804e-07
1965661	Pseudoflavonifractor sp. An85	0	27	181	567	0	1.48101e-06	3.31269e-06	4.25776e-06	0.241915	30.1655	250.681	1385.43	8.41085e-09	6.58894e-07	2.22351e-06	3.54736e-06	3.38436e-10	4.21859e-08	3.50447e-07	1.9361e-06	0	3.7759e-08	2.53034e-07	7.92366e-07
1703341	Croceicoccus pelagius	0	27	181	484	0	1.48101e-06	3.31269e-06	3.63449e-06	0.648826	37.2401	282.855	1388.19	2.25583e-08	8.13423e-07	2.50889e-06	3.55444e-06	9.07701e-10	5.20796e-08	3.95424e-07	1.93996e-06	0	3.7759e-08	2.53034e-07	6.76376e-07
1736255	Methylobacterium sp. Leaf106	0	27	160	346	0	1.48101e-06	2.92835e-06	2.59821e-06	4.45663	58.9774	373.732	1565.7	1.54947e-07	1.28822e-06	3.31496e-06	4.00895e-06	6.23477e-09	8.24789e-08	5.22469e-07	2.18803e-06	0	3.7759e-08	2.23676e-07	4.83525e-07
1550566	Methanoculleus sediminis	0	27	132	342	0	1.48101e-06	2.41588e-06	2.56817e-06	1.7533	37.0018	230.116	1107.33	6.09584e-08	8.08218e-07	2.0411e-06	2.8353e-06	2.45285e-09	5.17464e-08	3.21697e-07	1.54746e-06	0	3.7759e-08	1.84533e-07	4.77935e-07
2480795	Pseudanabaena sp. UWO310	0	26	338	1251	0	1.42616e-06	6.18613e-06	9.3941e-06	2.40907	35.9925	494.616	3248.61	8.37581e-08	7.86171e-07	4.38718e-06	8.31799e-06	3.37026e-09	5.03348e-08	6.91462e-07	4.53984e-06	0	3.63606e-08	4.72516e-07	1.74824e-06
980561	Methylomonas lenta	0	26	295	1342	0	1.42616e-06	5.39914e-06	1.00774e-05	0.1598	27.618	371.882	2815.09	5.55589e-09	6.03251e-07	3.29855e-06	7.20798e-06	2.23558e-10	3.86233e-08	5.19883e-07	3.93401e-06	0	3.63606e-08	4.12403e-07	1.87541e-06
2562309	Rhizobium sp. FY34	0	26	293	940	0	1.42616e-06	5.36253e-06	7.05872e-06	0.253342	30.8588	402.626	2235.14	8.80814e-09	6.7404e-07	3.57124e-06	5.72302e-06	3.54422e-10	4.31556e-08	5.62862e-07	3.12354e-06	0	3.63606e-08	4.09607e-07	1.31362e-06
1849176	Clostridium sp. W14A	0	26	289	1048	0	1.42616e-06	5.28932e-06	7.86972e-06	88.8792	187.372	660.054	2734.54	3.09013e-06	4.09271e-06	5.8546e-06	7.00173e-06	1.24341e-07	2.62037e-07	9.2274e-07	3.82145e-06	0	3.63606e-08	4.04015e-07	1.46455e-06
265425	Salinimonas chungwhensis	0	26	276	1259	0	1.42616e-06	5.0514e-06	9.45417e-06	0.806535	28.8542	347.735	2550.23	2.80414e-08	6.30252e-07	3.08437e-06	6.5298e-06	1.12833e-09	4.03521e-08	4.86126e-07	3.56387e-06	0	3.63606e-08	3.85842e-07	1.75942e-06
52693	Acetobacterium paludosum	0	26	274	1115	0	1.42616e-06	5.01479e-06	8.37284e-06	0.172795	38.6149	377.253	2513.37	6.0077e-09	8.43453e-07	3.34619e-06	6.43543e-06	2.41738e-10	5.40023e-08	5.27391e-07	3.51237e-06	0	3.63606e-08	3.83046e-07	1.55818e-06
1031538	Neptunomonas concharum	0	26	274	1066	0	1.42616e-06	5.01479e-06	8.00488e-06	0.552066	29.2773	348.07	2288.81	1.91941e-08	6.39496e-07	3.08734e-06	5.86044e-06	7.72335e-10	4.09439e-08	4.86594e-07	3.19854e-06	0	3.63606e-08	3.83046e-07	1.4897e-06
499207	Syntrophaceticus schinkii	0	26	272	1013	0	1.42616e-06	4.97819e-06	7.60689e-06	0.867101	28.5624	337.623	2127.83	3.01472e-08	6.2388e-07	2.99467e-06	5.44825e-06	1.21307e-09	3.99441e-08	4.71989e-07	2.97358e-06	0	3.63606e-08	3.8025e-07	1.41564e-06
1336804	Polaribacter sp. Hel1_33_78	0	26	271	778	0	1.42616e-06	4.95988e-06	5.84221e-06	8.6989	40.6228	425.094	2385.95	3.02442e-07	8.8731e-07	3.77053e-06	6.10916e-06	1.21697e-08	5.68103e-08	5.94271e-07	3.33429e-06	0	3.63606e-08	3.78852e-07	1.08723e-06
884086	Desulfitobacterium sp. LBE	0	26	267	1038	0	1.42616e-06	4.88668e-06	7.79462e-06	0.064325	37.9937	445.073	3055.83	2.23644e-09	8.29884e-07	3.94774e-06	7.82437e-06	8.999e-11	5.31336e-08	6.22202e-07	4.27043e-06	0	3.63606e-08	3.7326e-07	1.45058e-06
2565928	Vibrio sp. H11	0	26	261	1128	0	1.42616e-06	4.77686e-06	8.47046e-06	0.598979	30.5101	347.977	2486.15	2.08252e-08	6.66422e-07	3.08652e-06	6.36572e-06	8.37965e-10	4.26679e-08	4.86464e-07	3.47432e-06	0	3.63606e-08	3.64872e-07	1.57635e-06
556055	Polynucleobacter rarus	0	26	261	995	0	1.42616e-06	4.77686e-06	7.47172e-06	0.0280733	30.2165	332.165	2165.64	9.76047e-10	6.6001e-07	2.94626e-06	5.54508e-06	3.92742e-11	4.22573e-08	4.64359e-07	3.02642e-06	0	3.63606e-08	3.64872e-07	1.39048e-06
55212	Erwinia rhapontici	0	26	260	1094	0	1.42616e-06	4.75856e-06	8.21514e-06	9.19913	42.353	384.009	2564.35	3.19834e-07	9.25103e-07	3.40612e-06	6.56595e-06	1.28695e-08	5.923e-08	5.36836e-07	3.5836e-06	0	3.63606e-08	3.63474e-07	1.52883e-06
167964	Anaerolinea thermophila	0	26	255	916	0	1.42616e-06	4.66705e-06	6.87849e-06	0.17403	28.0591	327.303	1972.72	6.05062e-09	6.12886e-07	2.90314e-06	5.05111e-06	2.43465e-10	3.92402e-08	4.57562e-07	2.75683e-06	0	3.63606e-08	3.56484e-07	1.28008e-06
1851571	Xenorhabdus sp. KJ12.1	0	26	250	945	0	1.42616e-06	4.57554e-06	7.09626e-06	9.39895	41.0054	385.448	2596.04	3.26781e-07	8.95668e-07	3.41888e-06	6.64711e-06	1.3149e-08	5.73454e-08	5.38847e-07	3.6279e-06	0	3.63606e-08	3.49494e-07	1.32061e-06
2479840	Prevotella sp. Marseille-P8229	0	26	249	937	0	1.42616e-06	4.55724e-06	7.03619e-06	0.610536	33.1898	365.231	2343.17	2.1227e-08	7.24955e-07	3.23955e-06	5.99963e-06	8.54133e-10	4.64154e-08	5.10584e-07	3.27451e-06	0	3.63606e-08	3.48096e-07	1.30943e-06
230667	Chitinibacter tainanensis	0	26	248	717	0	1.42616e-06	4.53894e-06	5.38415e-06	0.242551	31.3235	331.646	1722.18	8.43296e-09	6.84188e-07	2.94166e-06	4.4096e-06	3.39326e-10	4.38053e-08	4.63634e-07	2.40669e-06	0	3.63606e-08	3.46698e-07	1.00199e-06
451457	Lactococcus chungangensis	0	26	246	994	0	1.42616e-06	4.50233e-06	7.46422e-06	0.055345	28.9845	338.839	2439.91	1.92423e-09	6.331e-07	3.00546e-06	6.24734e-06	7.74271e-11	4.05344e-08	4.73689e-07	3.40971e-06	0	3.63606e-08	3.43902e-07	1.38909e-06
158852	Trabulsiella guamensis	0	26	225	872	0	1.42616e-06	4.11799e-06	6.54808e-06	0.782538	32.6895	340.999	2151.91	2.72071e-08	7.14025e-07	3.02462e-06	5.5099e-06	1.09476e-09	4.57156e-08	4.76709e-07	3.00723e-06	0	3.63606e-08	3.14545e-07	1.21859e-06
1587527	Domibacillus tundrae	0	26	222	906	0	1.42616e-06	4.06308e-06	6.8034e-06	1.78651	30.1923	309.408	2032.16	6.2113e-08	6.59481e-07	2.74441e-06	5.20331e-06	2.49931e-09	4.22235e-08	4.32545e-07	2.83989e-06	0	3.63606e-08	3.10351e-07	1.26611e-06
1809410	Herminiimonas arsenitoxidans	0	26	215	914	0	1.42616e-06	3.93496e-06	6.86347e-06	0.272117	27.2714	272.351	1936.48	9.46092e-09	5.9568e-07	2.41572e-06	4.95832e-06	3.80689e-10	3.81386e-08	3.8074e-07	2.70618e-06	0	3.63606e-08	3.00565e-07	1.27729e-06
1520815	Ruminococcaceae bacterium D5	0	26	215	620	0	1.42616e-06	3.93496e-06	4.65575e-06	0.506668	29.7371	297.354	1459.09	1.76157e-08	6.49538e-07	2.63749e-06	3.73595e-06	7.08823e-10	4.15869e-08	4.15694e-07	2.03903e-06	0	3.63606e-08	3.00565e-07	8.66432e-07
702115	Pseudomonas arsenicoxydans	0	26	214	726	0	1.42616e-06	3.91666e-06	5.45173e-06	3.02856	38.1949	343.082	2104.01	1.05296e-07	8.34278e-07	3.0431e-06	5.38728e-06	4.23692e-09	5.34149e-08	4.79621e-07	2.9403e-06	0	3.63606e-08	2.99167e-07	1.01456e-06
2201899	Falsochrobactrum sp. HN4	0	26	212	831	0	1.42616e-06	3.88006e-06	6.2402e-06	0.336775	27.8258	284.591	1829.64	1.17089e-08	6.07789e-07	2.52429e-06	4.68476e-06	4.71145e-10	3.89139e-08	3.97852e-07	2.55688e-06	0	3.63606e-08	2.96371e-07	1.1613e-06
384678	Paracoccus sulfuroxidans	0	26	208	592	0	1.42616e-06	3.80685e-06	4.44549e-06	1.12618	35.8527	327.817	1645.78	3.91546e-08	7.83119e-07	2.9077e-06	4.21398e-06	1.57551e-09	5.01394e-08	4.58281e-07	2.29993e-06	0	3.63606e-08	2.90779e-07	8.27303e-07
261965	Kangiella aquimarina	0	26	204	751	0	1.42616e-06	3.73364e-06	5.63946e-06	0.355787	30.9661	258.566	1692.14	1.23699e-08	6.76382e-07	2.29345e-06	4.33268e-06	4.97742e-10	4.33055e-08	3.6147e-07	2.36472e-06	0	3.63606e-08	2.85187e-07	1.0495e-06
857227	Pseudomonas gallaeciensis	0	26	193	551	0	1.42616e-06	3.53232e-06	4.13761e-06	1.192	37.5209	335.942	1798.85	4.14433e-08	8.19557e-07	2.97977e-06	4.60591e-06	1.6676e-09	5.24724e-08	4.6964e-07	2.51384e-06	0	3.63606e-08	2.6981e-07	7.70007e-07
156202	Petrotoga sibirica	0	26	183	494	0	1.42616e-06	3.34929e-06	3.70958e-06	2.00456	43.699	369.497	2025.09	6.96942e-08	9.54503e-07	3.2774e-06	5.18518e-06	2.80436e-09	6.11123e-08	5.16549e-07	2.83e-06	0	3.63606e-08	2.5583e-07	6.90351e-07
65553	Sulfurospirillum deleyianum	0	26	177	670	0	1.42616e-06	3.23948e-06	5.03121e-06	0.372597	28.8438	240.621	1502.7	1.29544e-08	6.30027e-07	2.13428e-06	3.84762e-06	5.21259e-10	4.03376e-08	3.36382e-07	2.09998e-06	0	3.63606e-08	2.47442e-07	9.36306e-07
183916	Schaalia vaccimaxillae	0	26	165	548	0	1.42616e-06	3.01986e-06	4.11508e-06	0.0384615	28.286	214.2	1240.52	1.33722e-09	6.17842e-07	1.89993e-06	3.17632e-06	5.38073e-11	3.95575e-08	2.99446e-07	1.73359e-06	0	3.63606e-08	2.30666e-07	7.65814e-07
150396	Pseudomonas sp. MT-1	0	26	147	493	0	1.42616e-06	2.69042e-06	3.70207e-06	1.4501	36.2118	314.236	1865.04	5.04168e-08	7.90964e-07	2.78724e-06	4.77539e-06	2.02867e-09	5.06417e-08	4.39295e-07	2.60634e-06	0	3.63606e-08	2.05503e-07	6.88953e-07
1915314	Thioclava sp. DLFJ5-1	0	26	124	279	0	1.42616e-06	2.26947e-06	2.09509e-06	1.06082	43.6826	286.21	1409.4	3.68824e-08	9.54144e-07	2.53865e-06	3.60873e-06	1.48408e-09	6.10893e-08	4.00116e-07	1.96959e-06	0	3.63606e-08	1.73349e-07	3.89894e-07
2590670	Aestuariibacter sp. GS-14	0	25	325	1436	0	1.37131e-06	5.9482e-06	1.07833e-05	1.13039	27.2095	402.828	2928.45	3.93012e-08	5.94327e-07	3.57304e-06	7.49823e-06	1.5814e-09	3.8052e-08	5.63145e-07	4.09242e-06	0	3.49621e-08	4.54343e-07	2.00677e-06
555500	Galbibacter marinus	0	25	323	1111	0	1.37131e-06	5.9116e-06	8.3428e-06	0.233231	27.4528	420.624	2571.1	8.10894e-09	5.99643e-07	3.73089e-06	6.58325e-06	3.26288e-10	3.83923e-08	5.88023e-07	3.59304e-06	0	3.49621e-08	4.51547e-07	1.55259e-06
2512130	Rhizobium sp. BK068	0	25	307	836	0	1.37131e-06	5.61876e-06	6.27775e-06	1.30757	49.0826	520.146	2594.73	4.54614e-08	1.0721e-06	4.61364e-06	6.64373e-06	1.82928e-09	6.86412e-08	7.27153e-07	3.62605e-06	0	3.49621e-08	4.29179e-07	1.16829e-06
1891921	Piscirickettsia litoralis	0	25	290	1163	0	1.37131e-06	5.30763e-06	8.73328e-06	0.473403	29.0418	385.17	2622.54	1.64592e-08	6.3435e-07	3.41641e-06	6.71494e-06	6.62286e-10	4.06144e-08	5.38459e-07	3.66492e-06	0	3.49621e-08	4.05413e-07	1.62526e-06
2219558	Winogradskyella aurantiaca	0	25	289	933	0	1.37131e-06	5.28932e-06	7.00615e-06	0.168534	28.6136	364.398	2152.92	5.85955e-09	6.24998e-07	3.23217e-06	5.51249e-06	2.35777e-10	4.00157e-08	5.0942e-07	3.00864e-06	0	3.49621e-08	4.04015e-07	1.30384e-06
671	Vibrio proteolyticus	0	25	278	1212	0	1.37131e-06	5.088e-06	9.10124e-06	0.449878	27.9391	359.963	2578.12	1.56413e-08	6.10265e-07	3.19283e-06	6.60121e-06	6.29375e-10	3.90724e-08	5.0322e-07	3.60285e-06	0	3.49621e-08	3.88638e-07	1.69373e-06
346188	Croceitalea dokdonensis	0	25	275	1101	0	1.37131e-06	5.03309e-06	8.26771e-06	0.270308	27.2308	345.792	2338	9.39802e-09	5.94793e-07	3.06713e-06	5.9864e-06	3.78158e-10	3.80818e-08	4.83409e-07	3.26729e-06	0	3.49621e-08	3.84444e-07	1.53862e-06
1304888	Geovibrio sp. L21-Ace-BES	0	25	268	866	0	1.37131e-06	4.90498e-06	6.50303e-06	0.0276782	27.1734	343.296	1920.53	9.62311e-10	5.9354e-07	3.045e-06	4.91748e-06	3.87215e-11	3.80016e-08	4.79921e-07	2.68389e-06	0	3.49621e-08	3.74658e-07	1.21021e-06
1582270	Acinetobacter populi	0	25	261	1089	0	1.37131e-06	4.77686e-06	8.1776e-06	0.713798	28.6634	348.807	2353.72	2.48172e-08	6.26086e-07	3.09388e-06	6.02663e-06	9.98595e-10	4.00853e-08	4.87625e-07	3.28925e-06	0	3.49621e-08	3.64872e-07	1.52185e-06
2213193	Paraliobacillus sp. X-1268	0	25	261	918	0	1.37131e-06	4.77686e-06	6.89351e-06	0.540588	33.5319	424.113	2612.8	1.87951e-08	7.32427e-07	3.76184e-06	6.69001e-06	7.56277e-10	4.68938e-08	5.92901e-07	3.65131e-06	0	3.49621e-08	3.64872e-07	1.28288e-06
2528033	Candidatus Brocadiaceae bacterium S225	0	25	259	991	0	1.37131e-06	4.74026e-06	7.44169e-06	9.921	35.6753	340.943	2180.41	3.44931e-07	7.79244e-07	3.02412e-06	5.58288e-06	1.38794e-08	4.98913e-08	4.7663e-07	3.04706e-06	0	3.49621e-08	3.62076e-07	1.38489e-06
2035267	Candidatus Nitrosocosmicus arcticus	0	25	251	897	0	1.37131e-06	4.59384e-06	6.73582e-06	11.253	39.5911	402.516	2194.78	3.91241e-07	8.64775e-07	3.57027e-06	5.61968e-06	1.57428e-08	5.53674e-08	5.62708e-07	3.06714e-06	0	3.49621e-08	3.50892e-07	1.25353e-06
1908260	Rodentibacter rarus	0	25	250	939	0	1.37131e-06	4.57554e-06	7.05121e-06	30.1898	58.2648	396.534	2514.77	1.04963e-06	1.27266e-06	3.51721e-06	6.43902e-06	4.22352e-08	8.14824e-08	5.54346e-07	3.51432e-06	0	3.49621e-08	3.49494e-07	1.31223e-06
2044573	Anaerolactibacter massiliensis	0	25	250	922	0	1.37131e-06	4.57554e-06	6.92355e-06	0.249133	27.7293	324.853	2017.52	8.6618e-09	6.05683e-07	2.8814e-06	5.16582e-06	3.48534e-10	3.8779e-08	4.54137e-07	2.81943e-06	0	3.49621e-08	3.49494e-07	1.28847e-06
1714354	Domibacillus mangrovi	0	25	242	855	0	1.37131e-06	4.42912e-06	6.42043e-06	0.31433	30.088	349.294	2142.78	1.09286e-08	6.57202e-07	3.0982e-06	5.48654e-06	4.39745e-10	4.20775e-08	4.88305e-07	2.99448e-06	0	3.49621e-08	3.38311e-07	1.19484e-06
1250153	Maribacter sp. MAR_2009_60	0	25	241	870	0	1.37131e-06	4.41082e-06	6.53307e-06	0.620291	33.159	401.4	2692.4	2.15662e-08	7.24282e-07	3.56037e-06	6.89384e-06	8.6778e-10	4.63723e-08	5.61149e-07	3.76256e-06	0	3.49621e-08	3.36913e-07	1.2158e-06
1131552	Methylomonas sp. MK1	0	25	231	1019	0	1.37131e-06	4.2278e-06	7.65195e-06	0.0376688	29.591	349.517	2632.97	1.30966e-09	6.46347e-07	3.10018e-06	6.74165e-06	5.26982e-11	4.13825e-08	4.88617e-07	3.6795e-06	0	3.49621e-08	3.22933e-07	1.42402e-06
1281767	Tepidibacillus fermentans	0	25	231	742	0	1.37131e-06	4.2278e-06	5.57188e-06	0.0471665	29.3286	304.796	1794.44	1.63988e-09	6.40615e-07	2.7035e-06	4.59461e-06	6.59854e-11	4.10156e-08	4.26098e-07	2.50767e-06	0	3.49621e-08	3.22933e-07	1.03692e-06
1675530	Acinetobacter genomosp. 33YU	0	25	227	651	0	1.37131e-06	4.15459e-06	4.88854e-06	3.77329	51.7569	559.232	3768.49	1.31189e-07	1.13051e-06	4.96032e-06	9.64912e-06	5.27879e-09	7.23812e-08	7.81794e-07	5.26635e-06	0	3.49621e-08	3.17341e-07	9.09754e-07
1859473	Floricoccus tropicus	0	25	227	586	0	1.37131e-06	4.15459e-06	4.40043e-06	0.359967	29.1438	326.622	1704.74	1.25153e-08	6.36578e-07	2.8971e-06	4.36496e-06	5.03591e-10	4.07571e-08	4.56611e-07	2.38233e-06	0	3.49621e-08	3.17341e-07	8.18918e-07
2163554	Sporomusaceae bacterium FL31	0	25	225	792	0	1.37131e-06	4.11799e-06	5.94734e-06	7.17775	43.0853	403.971	2515.2	2.49554e-07	9.41098e-07	3.58318e-06	6.4401e-06	1.00416e-08	6.0254e-08	5.64743e-07	3.51491e-06	0	3.49621e-08	3.14545e-07	1.1068e-06
512012	Flavobacteriaceae bacterium JJC	0	25	221	792	0	1.37131e-06	4.04478e-06	5.94734e-06	0.135969	30.8436	285.953	1914.07	4.72735e-09	6.73708e-07	2.53637e-06	4.90093e-06	1.9022e-10	4.31343e-08	3.99756e-07	2.67486e-06	0	3.49621e-08	3.08953e-07	1.1068e-06
1172626	Altererythrobacter sp. MH-B5	0	25	221	775	0	1.37131e-06	4.04478e-06	5.81969e-06	0.320505	30.1003	317.143	1771.58	1.11433e-08	6.57472e-07	2.81302e-06	4.5361e-06	4.48383e-10	4.20948e-08	4.43359e-07	2.47574e-06	0	3.49621e-08	3.08953e-07	1.08304e-06
431273	Lactobacillus senmaizukei	0	25	216	956	0	1.37131e-06	3.95327e-06	7.17886e-06	0.0429857	29.1681	297.295	2148.77	1.49452e-09	6.37109e-07	2.63697e-06	5.50186e-06	6.01365e-11	4.07911e-08	4.15612e-07	3.00284e-06	0	3.49621e-08	3.01963e-07	1.33598e-06
64988	Alcanivorax jadensis	0	25	213	664	0	1.37131e-06	3.89836e-06	4.98616e-06	0.62345	30.3027	299.517	1693.23	2.1676e-08	6.61893e-07	2.65668e-06	4.33548e-06	8.722e-10	4.23778e-08	4.18717e-07	2.36624e-06	0	3.49621e-08	2.97769e-07	9.27921e-07
1202448	Enterobacter sp. Ag1	0	25	212	673	0	1.37131e-06	3.88006e-06	5.05374e-06	0.0163084	31.1784	334.262	1995.66	5.67006e-10	6.8102e-07	2.96487e-06	5.10983e-06	2.28152e-11	4.36025e-08	4.67291e-07	2.78887e-06	0	3.49621e-08	2.96371e-07	9.40498e-07
1435465	Fluviicoccus keumensis	0	25	208	676	0	1.37131e-06	3.80685e-06	5.07627e-06	0.269036	30.861	305.617	1692.65	9.3538e-09	6.74087e-07	2.71079e-06	4.33399e-06	3.76379e-10	4.31586e-08	4.27246e-07	2.36543e-06	0	3.49621e-08	2.90779e-07	9.4469e-07
236097	Alcanivorax sp. DG881	0	25	191	706	0	1.37131e-06	3.49571e-06	5.30155e-06	0.964584	31.2848	284.587	1787.17	3.35365e-08	6.83344e-07	2.52425e-06	4.57601e-06	1.34944e-09	4.37513e-08	3.97846e-07	2.49752e-06	0	3.49621e-08	2.67014e-07	9.86615e-07
392547	Candidatus Brocadia sapporoensis	0	25	187	805	0	1.37131e-06	3.4225e-06	6.04496e-06	0.515571	29.0778	257.727	1837.54	1.79253e-08	6.35138e-07	2.28601e-06	4.70499e-06	7.21279e-10	4.06648e-08	3.60296e-07	2.56791e-06	0	3.49621e-08	2.61422e-07	1.12496e-06
1218493	Lactobacillus kullabergensis	0	25	184	624	0	1.37131e-06	3.3676e-06	4.68579e-06	1.53428	37.7614	346.586	2118	5.33436e-08	8.2481e-07	3.07418e-06	5.42309e-06	2.14644e-09	5.28087e-08	4.8452e-07	2.95984e-06	0	3.49621e-08	2.57228e-07	8.72022e-07
282402	Prevotella multiformis	0	25	173	536	0	1.37131e-06	3.16627e-06	4.02497e-06	0.899371	30.6605	267.697	1540.22	3.12691e-08	6.69707e-07	2.37444e-06	3.94369e-06	1.25821e-09	4.28782e-08	3.74234e-07	2.15241e-06	0	3.49621e-08	2.4185e-07	7.49045e-07
2517243	Lysinibacillus sp. OL1	0	25	172	524	0	1.37131e-06	3.14797e-06	3.93486e-06	1.21829	39.6386	343.18	2249.07	4.23574e-08	8.65814e-07	3.04396e-06	5.75869e-06	1.70438e-09	5.5434e-08	4.79757e-07	3.14301e-06	0	3.49621e-08	2.40452e-07	7.32275e-07
1100726	Limnohabitans sp. WS1	0	25	166	675	0	1.37131e-06	3.03816e-06	5.06876e-06	0.362912	33.9578	271.106	1856.31	1.26177e-08	7.41729e-07	2.40468e-06	4.75303e-06	5.07711e-10	4.74894e-08	3.79e-07	2.59413e-06	0	3.49621e-08	2.32064e-07	9.43293e-07
2056873	Sphingomonadaceae bacterium PRB40	0	25	164	479	0	1.37131e-06	3.00155e-06	3.59694e-06	2.68505	32.6755	266.032	1345.1	9.33532e-08	7.13719e-07	2.35967e-06	3.44409e-06	3.75635e-09	4.56961e-08	3.71906e-07	1.87973e-06	0	3.49621e-08	2.29268e-07	6.69389e-07
507750	Peptoniphilus duerdenii	0	25	158	538	0	1.37131e-06	2.89174e-06	4.03999e-06	1.29664	32.1026	262.624	1571.24	4.50813e-08	7.01207e-07	2.32944e-06	4.02313e-06	1.81399e-09	4.4895e-08	3.67142e-07	2.19577e-06	0	3.49621e-08	2.2088e-07	7.51839e-07
171288	Mycoplasma molare	0	25	155	222	0	1.37131e-06	2.83683e-06	1.66706e-06	0.378045	27.9213	222.623	815.935	1.31438e-08	6.09875e-07	1.97464e-06	2.08918e-06	5.28881e-10	3.90474e-08	3.11222e-07	1.14025e-06	0	3.49621e-08	2.16686e-07	3.10239e-07
153494	Rarobacter incanus	0	25	147	423	0	1.37131e-06	2.69042e-06	3.17642e-06	0.408975	29.2391	223.674	1097.37	1.42192e-08	6.38659e-07	1.98396e-06	2.80979e-06	5.72152e-10	4.08903e-08	3.12691e-07	1.53354e-06	0	3.49621e-08	2.05503e-07	5.9113e-07
1751	Acidipropionibacterium thoenii	0	25	146	310	0	1.37131e-06	2.67211e-06	2.32787e-06	2.10379	36.6735	260.758	1081.83	7.3144e-08	8.01047e-07	2.31289e-06	2.76999e-06	2.94317e-09	5.12873e-08	3.64534e-07	1.51182e-06	0	3.49621e-08	2.04105e-07	4.33216e-07
2480797	Alteromonas sp. KUL42	0	24	414	1512	0	1.31646e-06	7.57709e-06	1.1354e-05	0.0335313	27.1689	521.465	3257.98	1.16581e-09	5.93442e-07	4.62533e-06	8.34197e-06	4.69099e-11	3.79953e-08	7.28996e-07	4.55293e-06	0	3.35636e-08	5.78763e-07	2.11298e-06
1632867	Methylocucumis oryzae	0	24	354	1536	0	1.31646e-06	6.47896e-06	1.15342e-05	0.00959233	25.7231	437.582	3040.19	3.33504e-10	5.61861e-07	3.8813e-06	7.78433e-06	1.34196e-11	3.59733e-08	6.1173e-07	4.24858e-06	0	3.35636e-08	4.94884e-07	2.14652e-06
475299	Algoriphagus aquaeductus	0	24	353	1319	0	1.31646e-06	6.46066e-06	9.90473e-06	0.0762415	25.5711	450.328	2885.92	2.65075e-09	5.58542e-07	3.99435e-06	7.38933e-06	1.06661e-10	3.57608e-08	6.29548e-07	4.03299e-06	0	3.35636e-08	4.93486e-07	1.84326e-06
1850366	Paenibacillus sp. 7197	0	24	343	1245	0	1.31646e-06	6.27764e-06	9.34904e-06	0.516354	28.236	489.904	2949.15	1.79525e-08	6.1675e-07	4.34539e-06	7.55123e-06	7.22373e-10	3.94876e-08	6.84874e-07	4.12135e-06	0	3.35636e-08	4.79506e-07	1.73985e-06
55206	Sediminispirochaeta smaragdinae	0	24	308	1233	0	1.31646e-06	5.63706e-06	9.25893e-06	0.0555556	27.5005	413.216	2860.79	1.93154e-09	6.00683e-07	3.66517e-06	7.32498e-06	7.77216e-11	3.84589e-08	5.77666e-07	3.99787e-06	0	3.35636e-08	4.30577e-07	1.72308e-06
1510206	Salinivibrio socompensis	0	24	297	1281	0	1.31646e-06	5.43574e-06	9.61938e-06	0.907227	31.3853	410.764	2984.86	3.15423e-08	6.85538e-07	3.64343e-06	7.64266e-06	1.2692e-09	4.38918e-08	5.74238e-07	4.17125e-06	0	3.35636e-08	4.15199e-07	1.79016e-06
1704499	Methylovulum psychrotolerans	0	24	295	1397	0	1.31646e-06	5.39914e-06	1.04905e-05	0.802474	27.9722	374.75	2888.79	2.79003e-08	6.10988e-07	3.32398e-06	7.39668e-06	1.12265e-09	3.91187e-08	5.23891e-07	4.037e-06	0	3.35636e-08	4.12403e-07	1.95227e-06
1460653	Bacillus sp. JCM 19035	0	24	283	922	0	1.31646e-06	5.17951e-06	6.92355e-06	2.06626	32.5301	426.66	2603.32	7.18393e-08	7.10545e-07	3.78442e-06	6.66574e-06	2.89068e-09	4.54928e-08	5.9646e-07	3.63807e-06	0	3.35636e-08	3.95628e-07	1.28847e-06
1389005	Sulfitobacter sp. SK012	0	24	281	1300	0	1.31646e-06	5.14291e-06	9.76205e-06	0.0887853	27.3018	361.474	2674.41	3.08687e-09	5.96345e-07	3.20624e-06	6.84776e-06	1.2421e-10	3.81811e-08	5.05333e-07	3.73741e-06	0	3.35636e-08	3.92832e-07	1.81671e-06
681398	Paludibacter jiangxiensis	0	24	279	1166	0	1.31646e-06	5.1063e-06	8.75581e-06	0.00746269	25.4173	337.313	2455.44	2.59461e-10	5.55181e-07	2.99193e-06	6.28709e-06	1.04402e-11	3.55456e-08	4.71556e-07	3.43141e-06	0	3.35636e-08	3.90036e-07	1.62945e-06
470864	Gracilibacillus halophilus	0	24	279	960	0	1.31646e-06	5.1063e-06	7.2089e-06	2.21223	28.2439	369.795	2157.53	7.69145e-08	6.16923e-07	3.28004e-06	5.5243e-06	3.09489e-09	3.94987e-08	5.16966e-07	3.01509e-06	0	3.35636e-08	3.90036e-07	1.34157e-06
2530201	Marinomonas sp. KMM3893	0	24	263	1045	0	1.31646e-06	4.81347e-06	7.84719e-06	0.273127	26.1399	330.697	2253.87	9.49602e-09	5.70965e-07	2.93324e-06	5.77097e-06	3.82101e-10	3.65562e-08	4.62307e-07	3.14971e-06	0	3.35636e-08	3.67668e-07	1.46036e-06
2484979	Leptospira fluminis	0	24	260	1010	0	1.31646e-06	4.75856e-06	7.58436e-06	0.126631	27.2198	334.007	2263.25	4.4027e-09	5.94553e-07	2.96261e-06	5.795e-06	1.77156e-10	3.80664e-08	4.66935e-07	3.16283e-06	0	3.35636e-08	3.63474e-07	1.41145e-06
271865	Ochrobactrum quorumnocens	0	24	253	1075	0	1.31646e-06	4.63045e-06	8.07247e-06	0.0772068	28.2859	348.976	2566.89	2.68431e-09	6.17839e-07	3.09538e-06	6.57247e-06	1.08012e-10	3.95573e-08	4.87861e-07	3.58716e-06	0	3.35636e-08	3.53688e-07	1.50228e-06
1917822	Leptospira ellinghausenii	0	24	253	886	0	1.31646e-06	4.63045e-06	6.65321e-06	0.749208	30.054	368.995	2408.79	2.60483e-08	6.56459e-07	3.27294e-06	6.16764e-06	1.04813e-09	4.20299e-08	5.15846e-07	3.36621e-06	0	3.35636e-08	3.53688e-07	1.23816e-06
2545633	Flavobacterium sp. SaA2.12	0	24	247	944	0	1.31646e-06	4.52063e-06	7.08875e-06	1.19147	28.9811	342.413	2179.24	4.1425e-08	6.33024e-07	3.03716e-06	5.57989e-06	1.66686e-09	4.05295e-08	4.78686e-07	3.04542e-06	0	3.35636e-08	3.453e-07	1.31921e-06
1049199	Litoreibacter meonggei	0	24	235	824	0	1.31646e-06	4.30101e-06	6.18764e-06	0.431916	27.9523	327.544	1913.66	1.50168e-08	6.10554e-07	2.90528e-06	4.89989e-06	6.04246e-10	3.90909e-08	4.579e-07	2.67429e-06	0	3.35636e-08	3.28525e-07	1.15152e-06
2316383	Thermoanaerobacterales bacterium SK-G1	0	24	231	806	0	1.31646e-06	4.2278e-06	6.05247e-06	1.18038	28.2248	337.359	2084.3	4.10392e-08	6.16505e-07	2.99234e-06	5.3368e-06	1.65134e-09	3.94719e-08	4.7162e-07	2.91275e-06	0	3.35636e-08	3.22933e-07	1.12636e-06
1780380	Eubacteriaceae bacterium CHKCI004	0	24	218	876	0	1.31646e-06	3.98987e-06	6.57812e-06	0.633042	29.6035	343.403	2203.64	2.20095e-08	6.4662e-07	3.04594e-06	5.64237e-06	8.85619e-10	4.14e-08	4.80069e-07	3.07953e-06	0	3.35636e-08	3.04759e-07	1.22418e-06
1848192	Flavobacteriaceae bacterium CP2B	0	24	217	966	0	1.31646e-06	3.97157e-06	7.25396e-06	0.41238	29.2437	290.586	2165.06	1.43376e-08	6.38761e-07	2.57746e-06	5.54357e-06	5.76915e-10	4.08968e-08	4.06232e-07	3.0256e-06	0	3.35636e-08	3.03361e-07	1.34996e-06
2024197	Bacteroides cutis	0	24	217	744	0	1.31646e-06	3.97157e-06	5.5869e-06	4.53711	41.582	466.805	3165.8	1.57745e-07	9.08262e-07	4.1405e-06	8.10596e-06	6.34737e-09	5.81517e-08	6.52583e-07	4.42412e-06	0	3.35636e-08	3.03361e-07	1.03972e-06
995038	Cryobacterium levicorallinum	0	24	216	599	0	1.31646e-06	3.95327e-06	4.49805e-06	4.69747	58.2129	529.992	2865.8	1.63321e-07	1.27153e-06	4.70096e-06	7.33782e-06	6.57171e-09	8.14098e-08	7.40916e-07	4.00488e-06	0	3.35636e-08	3.01963e-07	8.37085e-07
1581011	Sulfurospirillum sp. UCH001	0	24	215	711	0	1.31646e-06	3.93496e-06	5.33909e-06	0.0070669	26.094	276.795	1680.45	2.457e-10	5.69962e-07	2.45514e-06	4.30275e-06	9.88651e-12	3.6492e-08	3.86954e-07	2.34838e-06	0	3.35636e-08	3.00565e-07	9.93602e-07
617002	Desulfonatronum thiosulfatophilum	0	24	213	841	0	1.31646e-06	3.89836e-06	6.3153e-06	0.414759	28.7148	276.817	1882.19	1.44203e-08	6.27209e-07	2.45534e-06	4.81931e-06	5.80244e-10	4.01572e-08	3.86984e-07	2.63031e-06	0	3.35636e-08	2.97769e-07	1.17527e-06
1071918	Riemerella columbipharyngis	0	24	212	694	0	1.31646e-06	3.88006e-06	5.21143e-06	1.40044	27.9197	287.746	1639.39	4.86901e-08	6.09841e-07	2.55227e-06	4.19763e-06	1.9592e-09	3.90453e-08	4.02262e-07	2.291e-06	0	3.35636e-08	2.96371e-07	9.69845e-07
2486007	Lactobacillus sp. 8-1(1)	0	24	210	781	0	1.31646e-06	3.84345e-06	5.86474e-06	0.268324	25.583	280.44	1867.09	9.32902e-09	5.58802e-07	2.48747e-06	4.78064e-06	3.75382e-10	3.57774e-08	3.92049e-07	2.60921e-06	0	3.35636e-08	2.93575e-07	1.09142e-06
426757	Bhargavaea ginsengi	0	24	210	761	0	1.31646e-06	3.84345e-06	5.71456e-06	0.0552831	27.7678	278.52	1770.47	1.92207e-09	6.06522e-07	2.47044e-06	4.53323e-06	7.73404e-11	3.88328e-08	3.89365e-07	2.47417e-06	0	3.35636e-08	2.93575e-07	1.06348e-06
2135611	Loktanella sp. PT4BL	0	24	209	749	0	1.31646e-06	3.82515e-06	5.62444e-06	0.451326	27.6236	279.276	1766.05	1.56916e-08	6.03373e-07	2.47714e-06	4.52194e-06	6.314e-10	3.86311e-08	3.90421e-07	2.46801e-06	0	3.35636e-08	2.92177e-07	1.04671e-06
652721	Prevotella sp. oral taxon 317	0	24	208	810	0	1.31646e-06	3.80685e-06	6.08251e-06	9.61714	36.777	312.431	2129.36	3.34367e-07	8.03307e-07	2.77123e-06	5.45218e-06	1.34543e-08	5.1432e-08	4.36772e-07	2.97572e-06	0	3.35636e-08	2.90779e-07	1.13195e-06
1841865	Mediterranea massiliensis	0	24	208	766	0	1.31646e-06	3.80685e-06	5.7521e-06	1.60955	30.4724	303.586	1914.5	5.59605e-08	6.65598e-07	2.69277e-06	4.90202e-06	2.25174e-09	4.26151e-08	4.24406e-07	2.67545e-06	0	3.35636e-08	2.90779e-07	1.07046e-06
1492281	alpha proteobacterium Q-1	0	24	207	772	0	1.31646e-06	3.78855e-06	5.79716e-06	0.154015	26.8759	260.036	1579.17	5.35478e-09	5.87042e-07	2.30649e-06	4.04342e-06	2.15466e-10	3.75855e-08	3.63525e-07	2.20684e-06	0	3.35636e-08	2.89381e-07	1.07885e-06
2315334	Helicobacter sp. CNRCH 2005/566H	0	24	207	498	0	1.31646e-06	3.78855e-06	3.73962e-06	0.537686	28.1542	284.321	1393.14	1.86942e-08	6.14962e-07	2.5219e-06	3.56711e-06	7.52217e-10	3.93731e-08	3.97475e-07	1.94688e-06	0	3.35636e-08	2.89381e-07	6.95941e-07
2169401	Muricauda sp. GCL-11	0	24	205	914	0	1.31646e-06	3.75194e-06	6.86347e-06	0.0428154	27.3701	274.772	2054.7	1.4886e-09	5.97836e-07	2.4372e-06	5.261e-06	5.98982e-11	3.82766e-08	3.84126e-07	2.87138e-06	0	3.35636e-08	2.86585e-07	1.27729e-06
2027460	Desulfurococcaceae archaeon AG1	0	24	205	681	0	1.31646e-06	3.75194e-06	5.11381e-06	0.24242	28.5736	273.257	1566.22	8.42843e-09	6.24124e-07	2.42376e-06	4.01028e-06	3.39144e-10	3.99597e-08	3.82008e-07	2.18875e-06	0	3.35636e-08	2.86585e-07	9.51678e-07
78120	Succinispira mobilis	0	24	200	707	0	1.31646e-06	3.66043e-06	5.30905e-06	0.00807059	26.1921	265.419	1642.92	2.80597e-10	5.72106e-07	2.35424e-06	4.20665e-06	1.12907e-11	3.66293e-08	3.7105e-07	2.29593e-06	0	3.35636e-08	2.79595e-07	9.88012e-07
2502191	Pseudomonas sp. 2FG	0	24	192	529	0	1.31646e-06	3.51401e-06	3.9724e-06	0.842117	38.9811	316.38	1612.75	2.92786e-08	8.51452e-07	2.80626e-06	4.1294e-06	1.17811e-09	5.45144e-08	4.42292e-07	2.25377e-06	0	3.35636e-08	2.68412e-07	7.39262e-07
37929	Glutamicibacter nicotianae	0	24	184	563	0	1.31646e-06	3.3676e-06	4.22772e-06	1.50799	47.8503	445.502	2430.09	5.24293e-08	1.04518e-06	3.95155e-06	6.2222e-06	2.10966e-09	6.69179e-08	6.22802e-07	3.39599e-06	0	3.35636e-08	2.57228e-07	7.86776e-07
1965613	Bacteroides sp. An269	0	24	176	627	0	1.31646e-06	3.22118e-06	4.70831e-06	1.00162	32.2875	303.849	2076.61	3.48243e-08	7.05246e-07	2.69511e-06	5.3171e-06	1.40126e-09	4.51536e-08	4.24774e-07	2.902e-06	0	3.35636e-08	2.46044e-07	8.76214e-07
425400	Helicobacter japonicus	0	24	174	545	0	1.31646e-06	3.18458e-06	4.09255e-06	0.358303	30.636	239.256	1387.08	1.24574e-08	6.69173e-07	2.12217e-06	3.55158e-06	5.01262e-10	4.2844e-08	3.34474e-07	1.9384e-06	0	3.35636e-08	2.43248e-07	7.61622e-07
1761789	Halomonas sp. hl-4	0	24	173	634	0	1.31646e-06	3.16627e-06	4.76088e-06	10.5561	38.7126	301.478	1921.11	3.67012e-07	8.45586e-07	2.67407e-06	4.91896e-06	1.47678e-08	5.41389e-08	4.21459e-07	2.6847e-06	0	3.35636e-08	2.4185e-07	8.85997e-07
177972	Shuttleworthia satelles	0	24	170	519	0	1.31646e-06	3.11137e-06	3.89731e-06	13.0527	41.5205	261.637	1376.76	4.53815e-07	9.06918e-07	2.32069e-06	3.52517e-06	1.82606e-08	5.80657e-08	3.65762e-07	1.92399e-06	0	3.35636e-08	2.37656e-07	7.25288e-07
2559915	Lactobacillus sp. 382-1	0	24	169	786	0	1.31646e-06	3.09306e-06	5.90229e-06	0.00761824	25.9228	224.943	1701.95	2.64869e-10	5.66224e-07	1.99522e-06	4.3578e-06	1.06578e-11	3.62526e-08	3.14465e-07	2.37842e-06	0	3.35636e-08	2.36258e-07	1.09841e-06
2249426	Leeuwenhoekiella sp. R-48165	0	24	168	537	0	1.31646e-06	3.07476e-06	4.03248e-06	0.527802	37.4225	396.573	2583.37	1.83505e-08	8.17407e-07	3.51755e-06	6.61466e-06	7.38389e-10	5.23347e-08	5.544e-07	3.61018e-06	0	3.35636e-08	2.3486e-07	7.50442e-07
1979839	Psychromonas sp. CD1	0	24	165	555	0	1.31646e-06	3.01986e-06	4.16765e-06	0.0833285	25.9331	210.106	1234.24	2.89715e-09	5.66449e-07	1.86362e-06	3.16024e-06	1.16576e-10	3.6267e-08	2.93724e-07	1.72481e-06	0	3.35636e-08	2.30666e-07	7.75596e-07
1798183	Gilliamella intestini	0	24	154	516	0	1.31646e-06	2.81853e-06	3.87478e-06	0.636704	81.0789	311.604	1690.99	2.21368e-08	1.77098e-06	2.76389e-06	4.32974e-06	8.90742e-10	1.13388e-07	4.35616e-07	2.36311e-06	0	3.35636e-08	2.15289e-07	7.21095e-07
47835	Spiroplasma phoeniceum	0	24	146	274	0	1.31646e-06	2.67211e-06	2.05754e-06	8.03849	93.5372	360.904	1373.9	2.79481e-07	2.0431e-06	3.20118e-06	3.51783e-06	1.12458e-08	1.3081e-07	5.04536e-07	1.91998e-06	0	3.35636e-08	2.04105e-07	3.82907e-07
122202	Gordonia jacobaea	0	24	142	425	0	1.31646e-06	2.59891e-06	3.19144e-06	2.31805	44.3009	321.957	1715.12	8.05936e-08	9.67651e-07	2.85572e-06	4.39153e-06	3.24293e-09	6.19541e-08	4.50088e-07	2.39683e-06	0	3.35636e-08	1.98513e-07	5.93925e-07
652713	Peptoniphilus sp. oral taxon 386	0	24	140	418	0	1.31646e-06	2.5623e-06	3.13888e-06	0.27937	31.1592	246.073	1263.26	9.71309e-09	6.806e-07	2.18264e-06	3.23455e-06	3.90836e-10	4.35756e-08	3.44005e-07	1.76537e-06	0	3.35636e-08	1.95717e-07	5.84143e-07
2202419	Paracoccus sediminilitoris	0	24	139	466	0	1.31646e-06	2.544e-06	3.49932e-06	0.755315	34.6905	246.473	1338.36	2.62606e-08	7.57734e-07	2.18619e-06	3.42684e-06	1.05668e-09	4.85141e-08	3.44564e-07	1.87032e-06	0	3.35636e-08	1.94319e-07	6.51222e-07
1938368	Pseudoalteromonas sp. EB27	0	24	136	546	0	1.31646e-06	2.48909e-06	4.10006e-06	0.313527	33.7018	267.182	2090.35	1.09006e-08	7.36138e-07	2.36987e-06	5.35228e-06	4.3862e-10	4.71314e-08	3.73514e-07	2.9212e-06	0	3.35636e-08	1.90125e-07	7.63019e-07
2058311	Pseudomonas sp. Choline-3u-10	0	24	115	377	0	1.31646e-06	2.10475e-06	2.831e-06	1.87885	39.5914	301.863	1761.78	6.53236e-08	8.64783e-07	2.67749e-06	4.51099e-06	2.62849e-09	5.53679e-08	4.21998e-07	2.46203e-06	0	3.35636e-08	1.60767e-07	5.26847e-07
2202829	Algoriphagus sp. DSL-12	0	23	353	1315	0	1.2616e-06	6.46066e-06	9.87469e-06	0.226036	26.3498	454.703	2991.05	7.85877e-09	5.75549e-07	4.03316e-06	7.65852e-06	3.16221e-10	3.68497e-08	6.35665e-07	4.17991e-06	0	3.21651e-08	4.93486e-07	1.83767e-06
2220073	Bdellovibrio sp. NC01	0	23	318	1248	0	1.2616e-06	5.82009e-06	9.37157e-06	0.12737	24.7177	388.399	2659.63	4.42839e-09	5.39901e-07	3.44506e-06	6.80991e-06	1.7819e-10	3.45673e-08	5.42973e-07	3.71675e-06	0	3.21651e-08	4.44557e-07	1.74404e-06
1917158	Alteromonas sp. RW2A1	0	23	312	1165	0	1.2616e-06	5.71027e-06	8.7483e-06	1.02557	28.5329	396.492	2626.91	3.56569e-08	6.23235e-07	3.51684e-06	6.72613e-06	1.43477e-09	3.99028e-08	5.54287e-07	3.67103e-06	0	3.21651e-08	4.36169e-07	1.62805e-06
34031	Desulfobacter vibrioformis	0	23	294	1159	0	1.2616e-06	5.38083e-06	8.70325e-06	0.607987	25.9567	362.47	2503.18	2.11384e-08	5.66964e-07	3.21507e-06	6.40934e-06	8.50567e-10	3.63e-08	5.06725e-07	3.49813e-06	0	3.21651e-08	4.11005e-07	1.61967e-06
1005665	Kosakonia oryzendophytica	0	23	283	1120	0	1.2616e-06	5.17951e-06	8.41038e-06	6.05015	40.7555	485.697	3257.43	2.1035e-07	8.90208e-07	4.30808e-06	8.34056e-06	8.46409e-09	5.69958e-08	6.78994e-07	4.55216e-06	0	3.21651e-08	3.95628e-07	1.56517e-06
356829	Bifidobacterium tsurumiense	0	23	281	1238	0	1.2616e-06	5.14291e-06	9.29648e-06	0.436814	25.1538	358.866	2549.94	1.51871e-08	5.49427e-07	3.1831e-06	6.52907e-06	6.11098e-10	3.51772e-08	5.01686e-07	3.56347e-06	0	3.21651e-08	3.92832e-07	1.73007e-06
158841	Leminorella richardii	0	23	272	940	0	1.2616e-06	4.97819e-06	7.05872e-06	0.526335	28.7512	363.617	2270.77	1.82995e-08	6.28003e-07	3.22524e-06	5.81424e-06	7.36337e-10	4.02081e-08	5.08329e-07	3.17333e-06	0	3.21651e-08	3.8025e-07	1.31362e-06
115783	Geobacter thiogenes	0	23	269	1019	0	1.2616e-06	4.92328e-06	7.65195e-06	25.8137	48.3724	376.85	2197.57	8.97486e-07	1.05658e-06	3.34261e-06	5.62681e-06	3.61131e-08	6.7648e-08	5.26827e-07	3.07104e-06	0	3.21651e-08	3.76056e-07	1.42402e-06
439495	Pseudovibrio sp. JE062	0	23	253	876	0	1.2616e-06	4.63045e-06	6.57812e-06	2.54805	34.6454	419.663	2652.08	8.859e-08	7.56749e-07	3.72236e-06	6.7906e-06	3.56469e-09	4.8451e-08	5.8668e-07	3.70621e-06	0	3.21651e-08	3.53688e-07	1.22418e-06
2007308	Algoriphagus sp. XAY3209	0	23	252	953	0	1.2616e-06	4.61214e-06	7.15634e-06	0.0299142	30.2913	376.761	2624.69	1.04005e-09	6.61643e-07	3.34182e-06	6.72045e-06	4.18497e-11	4.23618e-08	5.26703e-07	3.66793e-06	0	3.21651e-08	3.5229e-07	1.33179e-06
1602944	Planococcus sp. NJC23	0	23	250	1050	0	1.2616e-06	4.57554e-06	7.88473e-06	9.19828	35.7816	372.047	2425.17	3.19804e-07	7.81566e-07	3.30001e-06	6.20958e-06	1.28683e-08	5.004e-08	5.20113e-07	3.3891e-06	0	3.21651e-08	3.49494e-07	1.46734e-06
105229	Bacillus fumarioli	0	23	249	870	0	1.2616e-06	4.55724e-06	6.53307e-06	0.826548	24.3037	320.532	2048.54	2.87373e-08	5.30858e-07	2.84308e-06	5.24523e-06	1.15633e-09	3.39883e-08	4.48097e-07	2.86277e-06	0	3.21651e-08	3.48096e-07	1.2158e-06
119224	Streptococcus phocae	0	23	247	848	0	1.2616e-06	4.52063e-06	6.36786e-06	0.0460228	27.6497	328.713	2016.31	1.60011e-09	6.03944e-07	2.91564e-06	5.16272e-06	6.43854e-11	3.86677e-08	4.59533e-07	2.81774e-06	0	3.21651e-08	3.453e-07	1.18506e-06
360184	Halobacillus faecis	0	23	244	983	0	1.2616e-06	4.46573e-06	7.38161e-06	1.11688	27.1924	342.833	2326.7	3.88313e-08	5.93955e-07	3.04089e-06	5.95746e-06	1.5625e-09	3.80281e-08	4.79273e-07	3.2515e-06	0	3.21651e-08	3.41106e-07	1.37371e-06
1922219	Tateyamaria sp. Alg231-49	0	23	244	950	0	1.2616e-06	4.46573e-06	7.13381e-06	0.38257	25.3826	310	2126.33	1.33011e-08	5.54423e-07	2.74966e-06	5.44441e-06	5.35211e-10	3.54971e-08	4.33373e-07	2.97148e-06	0	3.21651e-08	3.41106e-07	1.3276e-06
2008911	Pseudomonas sp. Irchel 3A5	0	23	235	966	0	1.2616e-06	4.30101e-06	7.25396e-06	0.518602	32.3659	362.363	2687.77	1.80307e-08	7.06957e-07	3.21411e-06	6.88196e-06	7.25519e-10	4.52631e-08	5.06575e-07	3.75608e-06	0	3.21651e-08	3.28525e-07	1.34996e-06
81032	Hyphomonas neptunium	0	23	235	626	0	1.2616e-06	4.30101e-06	4.7008e-06	0.0471737	31.1799	347.732	1727.71	1.64013e-09	6.81052e-07	3.08434e-06	4.42377e-06	6.59955e-11	4.36045e-08	4.86121e-07	2.41443e-06	0	3.21651e-08	3.28525e-07	8.74817e-07
1917182	Paracandidimonas soli	0	23	229	703	0	1.2616e-06	4.19119e-06	5.27902e-06	1.4198	30.6179	325.52	1728.79	4.93635e-08	6.68776e-07	2.88733e-06	4.42653e-06	1.98629e-09	4.28186e-08	4.5507e-07	2.41594e-06	0	3.21651e-08	3.20137e-07	9.82422e-07
2014781	Neglecta sp. Marseille-P3890	0	23	227	791	0	1.2616e-06	4.15459e-06	5.93983e-06	0.310619	25.6313	293.24	1903.66	1.07996e-08	5.59855e-07	2.601e-06	4.87427e-06	4.34553e-10	3.58449e-08	4.09942e-07	2.6603e-06	0	3.21651e-08	3.17341e-07	1.1054e-06
2077102	Pseudoalteromonas sp. T1lg75	0	23	221	851	0	1.2616e-06	4.04478e-06	6.39039e-06	0.463933	27.4453	304.067	1983.89	1.61299e-08	5.99479e-07	2.69704e-06	5.0797e-06	6.49037e-10	3.83818e-08	4.25079e-07	2.77243e-06	0	3.21651e-08	3.08953e-07	1.18925e-06
1848158	Clostridium sp. Bc-iso-3	0	23	217	619	0	1.2616e-06	3.97157e-06	4.64824e-06	1.88457	45.8037	431.853	2531.12	6.55222e-08	1.00048e-06	3.83049e-06	6.48088e-06	2.63649e-09	6.40557e-08	6.03721e-07	3.53717e-06	0	3.21651e-08	3.03361e-07	8.65035e-07
146806	Phocoenobacter uteri	0	23	216	677	0	1.2616e-06	3.95327e-06	5.08378e-06	2.01763	28.2668	287.975	1616.76	7.01486e-08	6.17423e-07	2.55431e-06	4.13968e-06	2.82264e-09	3.95307e-08	4.02583e-07	2.25938e-06	0	3.21651e-08	3.01963e-07	9.46088e-07
2530200	Muricauda sp. SCR12	0	23	215	860	0	1.2616e-06	3.93496e-06	6.45797e-06	0.666705	26.2143	275.966	1928.11	2.31799e-08	5.7259e-07	2.44778e-06	4.93689e-06	9.32713e-10	3.66603e-08	3.85794e-07	2.69448e-06	0	3.21651e-08	3.00565e-07	1.20183e-06
2055143	Marinobacter sp. N4	0	23	207	694	0	1.2616e-06	3.78855e-06	5.21143e-06	0.0738189	27.9803	308.597	1874.51	2.56652e-09	6.11165e-07	2.73722e-06	4.79963e-06	1.03272e-10	3.913e-08	4.31411e-07	2.61957e-06	0	3.21651e-08	2.89381e-07	9.69845e-07
426701	Alkalibacterium thalassium	0	23	206	603	0	1.2616e-06	3.77024e-06	4.52809e-06	0.64334	27.0223	279.429	1552.23	2.23675e-08	5.90239e-07	2.47851e-06	3.97444e-06	9.00025e-10	3.77902e-08	3.90636e-07	2.16919e-06	0	3.21651e-08	2.87983e-07	8.42675e-07
1232453	Clostridiales bacterium VE202-21	0	23	201	847	0	1.2616e-06	3.67873e-06	6.36035e-06	27.6355	56.7619	366.844	2380.19	9.60825e-07	1.23983e-06	3.25386e-06	6.09442e-06	3.86617e-08	7.93805e-08	5.12839e-07	3.32625e-06	0	3.21651e-08	2.80993e-07	1.18366e-06
254955	Muricauda aquimarina	0	23	200	836	0	1.2616e-06	3.66043e-06	6.27775e-06	0.0394584	26.5938	252.868	1818.03	1.37188e-09	5.8088e-07	2.24291e-06	4.65503e-06	5.52019e-11	3.7191e-08	3.53504e-07	2.54065e-06	0	3.21651e-08	2.79595e-07	1.16829e-06
333702	Chryseobacterium piscium	0	23	198	659	0	1.2616e-06	3.62383e-06	4.94861e-06	1.68521	36.3216	398.487	2665.16	5.8591e-08	7.93361e-07	3.53454e-06	6.82408e-06	2.35759e-09	5.07951e-08	5.57076e-07	3.72448e-06	0	3.21651e-08	2.768e-07	9.20933e-07
1522312	Kingella negevensis	0	23	197	928	0	1.2616e-06	3.60553e-06	6.9686e-06	0.0305195	25.2907	264.494	2041.94	1.0611e-09	5.52416e-07	2.34603e-06	5.22835e-06	4.26964e-11	3.53686e-08	3.69756e-07	2.85356e-06	0	3.21651e-08	2.75402e-07	1.29685e-06
1123755	Yoonia litorea	0	23	196	687	0	1.2616e-06	3.58722e-06	5.15887e-06	0.431102	27.2621	264.104	1600.94	1.49885e-08	5.95477e-07	2.34257e-06	4.09918e-06	6.03107e-10	3.81256e-08	3.69211e-07	2.23727e-06	0	3.21651e-08	2.74004e-07	9.60063e-07
1261636	Anaerostipes sp. 494a	0	23	195	662	0	1.2616e-06	3.56892e-06	4.97114e-06	0.648479	26.1843	265.241	1631.07	2.25462e-08	5.71935e-07	2.35265e-06	4.17632e-06	9.07214e-10	3.66183e-08	3.708e-07	2.27938e-06	0	3.21651e-08	2.72606e-07	9.25126e-07
86187	Phaseolibacter flectens	0	23	189	822	0	1.2616e-06	3.45911e-06	6.17262e-06	0.984202	26.5607	241.442	1785.52	3.42185e-08	5.80156e-07	2.14156e-06	4.57179e-06	1.37689e-09	3.71446e-08	3.3753e-07	2.49522e-06	0	3.21651e-08	2.64218e-07	1.14872e-06
2487931	Pseudorhodobacter sp. E13	0	23	189	716	0	1.2616e-06	3.45911e-06	5.37664e-06	0.588696	31.5782	274.849	1760.23	2.04677e-08	6.89753e-07	2.43788e-06	4.50703e-06	8.2358e-10	4.41616e-08	3.84233e-07	2.45988e-06	0	3.21651e-08	2.64218e-07	1.00059e-06
426704	Alkalibacterium kapii	0	23	189	614	0	1.2616e-06	3.45911e-06	4.61069e-06	0.616607	27.0682	258.205	1438.52	2.14381e-08	5.91242e-07	2.29024e-06	3.68328e-06	8.62626e-10	3.78544e-08	3.60964e-07	2.01028e-06	0	3.21651e-08	2.64218e-07	8.58047e-07
1689303	Lagierella massiliensis	0	23	186	575	0	1.2616e-06	3.4042e-06	4.31783e-06	25.5265	50.1866	272.856	1402.64	8.87499e-07	1.09621e-06	2.4202e-06	3.59143e-06	3.57112e-08	7.01852e-08	3.81447e-07	1.96015e-06	0	3.21651e-08	2.60024e-07	8.03546e-07
1973495	Proteus alimentorum	0	23	184	641	0	1.2616e-06	3.3676e-06	4.81344e-06	11.9398	42.3184	330.829	2078.3	4.1512e-07	9.24346e-07	2.93442e-06	5.32144e-06	1.67036e-08	5.91815e-08	4.62492e-07	2.90437e-06	0	3.21651e-08	2.57228e-07	8.95779e-07
455436	Glaciecola sp. HTCC2999	0	23	183	849	0	1.2616e-06	3.34929e-06	6.37537e-06	0.0004	23.5539	229.905	1683.17	1.39071e-11	5.14481e-07	2.03923e-06	4.30972e-06	5.59596e-13	3.29398e-08	3.21402e-07	2.35218e-06	0	3.21651e-08	2.5583e-07	1.18645e-06
39669	Methanosalsum zhilinae	0	23	178	640	0	1.2616e-06	3.25778e-06	4.80593e-06	2.54415	29.615	247.988	1566.52	8.84544e-08	6.46872e-07	2.19962e-06	4.01103e-06	3.55923e-09	4.14161e-08	3.46681e-07	2.18917e-06	0	3.21651e-08	2.4884e-07	8.94382e-07
33002	Desulfurella acetivorans	0	23	178	461	0	1.2616e-06	3.25778e-06	3.46177e-06	0.000324465	26.5664	261.457	1301.62	1.12809e-11	5.80281e-07	2.31909e-06	3.33276e-06	4.53922e-13	3.71526e-08	3.65511e-07	1.81897e-06	0	3.21651e-08	2.4884e-07	6.44234e-07
2562279	Pseudooceanicola sp. XY-99	0	23	176	499	0	1.2616e-06	3.22118e-06	3.74713e-06	0.598164	31.1381	274.458	1422.13	2.07968e-08	6.80139e-07	2.43441e-06	3.64132e-06	8.36825e-10	4.35461e-08	3.83686e-07	1.98738e-06	0	3.21651e-08	2.46044e-07	6.97338e-07
1408281	Endomicrobium proavitum	0	23	163	507	0	1.2616e-06	2.98325e-06	3.8072e-06	0.491272	26.4723	219.504	1187.11	1.70804e-08	5.78226e-07	1.94697e-06	3.03957e-06	6.87284e-10	3.70211e-08	3.06862e-07	1.65896e-06	0	3.21651e-08	2.2787e-07	7.08518e-07
220622	Sulfurospirillum sp. JPD-1	0	23	161	622	0	1.2616e-06	2.94665e-06	4.67077e-06	1.25	28.7748	250.141	1693.54	4.34598e-08	6.28519e-07	2.21872e-06	4.33626e-06	1.74874e-09	4.02411e-08	3.49691e-07	2.36667e-06	0	3.21651e-08	2.25074e-07	8.69227e-07
1040988	Bradyrhizobium sp. WSM4349	0	23	160	509	0	1.2616e-06	2.92835e-06	3.82222e-06	4.09841	56.2406	465.583	2558.78	1.42493e-07	1.22844e-06	4.12967e-06	6.55169e-06	5.73362e-09	7.86515e-08	6.50875e-07	3.57582e-06	0	3.21651e-08	2.23676e-07	7.11313e-07
1414851	Pelistega indica	0	23	156	619	0	1.2616e-06	2.85514e-06	4.64824e-06	0.188996	25.9128	236.861	1644.47	6.57099e-09	5.66005e-07	2.10093e-06	4.21063e-06	2.64404e-10	3.62386e-08	3.31126e-07	2.2981e-06	0	3.21651e-08	2.18084e-07	8.65035e-07
718	Actinobacillus equuli	0	23	151	548	0	1.2616e-06	2.76363e-06	4.11508e-06	25.3941	51.2241	270.249	1722.9	8.82895e-07	1.11887e-06	2.39707e-06	4.41145e-06	3.5526e-08	7.1636e-08	3.77802e-07	2.40771e-06	0	3.21651e-08	2.11095e-07	7.65814e-07
1588755	Parvimonas sp. KA00067	0	23	145	362	0	1.2616e-06	2.65381e-06	2.71836e-06	27.4602	54.322	258.015	1258.06	9.54731e-07	1.18654e-06	2.28856e-06	3.22123e-06	3.84165e-08	7.59684e-08	3.60699e-07	1.7581e-06	0	3.21651e-08	2.02707e-07	5.05885e-07
1756987	Peptoniphilus vaginalis	0	23	138	382	0	1.2616e-06	2.5257e-06	2.86854e-06	0.266402	32.3699	245.828	1298.28	9.2622e-09	7.07046e-07	2.18047e-06	3.32422e-06	3.72693e-10	4.52688e-08	3.43662e-07	1.81431e-06	0	3.21651e-08	1.92921e-07	5.33834e-07
1822225	Sulfitobacter sp. HI0023	0	23	130	365	0	1.2616e-06	2.37928e-06	2.74088e-06	0.541321	40.3643	272.457	1479.24	1.88205e-08	8.81665e-07	2.41666e-06	3.78755e-06	7.57302e-10	5.64488e-08	3.80889e-07	2.06719e-06	0	3.21651e-08	1.81737e-07	5.10077e-07
996558	Bacillus hisashii	0	23	127	400	0	1.2616e-06	2.32437e-06	3.00371e-06	2.00127	39.2109	302.958	1976.9	6.95798e-08	8.5647e-07	2.6872e-06	5.06181e-06	2.79976e-09	5.48358e-08	4.23528e-07	2.76267e-06	0	3.21651e-08	1.77543e-07	5.58988e-07
2495591	Undibacterium sp. S11R28	0	22	293	1247	0	1.20675e-06	5.36253e-06	9.36406e-06	9.1081	34.4647	388.876	2616.67	3.16669e-07	7.52801e-07	3.44929e-06	6.69991e-06	1.27421e-08	4.81983e-08	5.4364e-07	3.65671e-06	0	3.07666e-08	4.09607e-07	1.74265e-06
1617282	Chryseobacterium arachidiradicis	0	22	293	962	0	1.20675e-06	5.36253e-06	7.22392e-06	0.258425	28.2074	407	2498.1	8.98489e-09	6.16125e-07	3.61004e-06	6.39634e-06	3.61534e-10	3.94476e-08	5.68977e-07	3.49103e-06	0	3.07666e-08	4.09607e-07	1.34437e-06
228956	Maribacter sedimenticola	0	22	266	1022	0	1.20675e-06	4.86837e-06	7.67448e-06	1.32879	55.1163	404.857	2617.37	4.61991e-08	1.20389e-06	3.59104e-06	6.70171e-06	1.85896e-09	7.70792e-08	5.65981e-07	3.6577e-06	0	3.07666e-08	3.71862e-07	1.42822e-06
435908	Idiomarina salinarum	0	22	265	1072	0	1.20675e-06	4.85007e-06	8.04994e-06	0.823201	24.4517	347.357	2396.54	2.86209e-08	5.3409e-07	3.08101e-06	6.13628e-06	1.15165e-09	3.41953e-08	4.85597e-07	3.3491e-06	0	3.07666e-08	3.70464e-07	1.49809e-06
2174842	Coraliomargarita sp. WN38	0	22	264	971	0	1.20675e-06	4.83177e-06	7.2915e-06	0.310376	25.0483	338.752	2082.74	1.07911e-08	5.47121e-07	3.00469e-06	5.33281e-06	4.34212e-10	3.50296e-08	4.73568e-07	2.91057e-06	0	3.07666e-08	3.69066e-07	1.35694e-06
1460641	Bacillus sp. JCM 19047	0	22	257	894	0	1.20675e-06	4.70365e-06	6.71329e-06	9.06598	37.9411	392.888	2526.36	3.15204e-07	8.28734e-07	3.48487e-06	6.46869e-06	1.26832e-08	5.30599e-08	5.49249e-07	3.53052e-06	0	3.07666e-08	3.5928e-07	1.24934e-06
1330072	Lampropedia puyangensis	0	22	250	1028	0	1.20675e-06	4.57554e-06	7.71953e-06	8.78787	30.4069	306.598	2060.59	3.05535e-07	6.64168e-07	2.71949e-06	5.27608e-06	1.22941e-08	4.25235e-08	4.28617e-07	2.87961e-06	0	3.07666e-08	3.49494e-07	1.4366e-06
290400	Jannaschia sp. CCS1	0	22	245	840	0	1.20675e-06	4.48403e-06	6.30779e-06	0.0115621	27.9544	346.89	2020.62	4.01987e-10	6.10599e-07	3.07687e-06	5.17374e-06	1.61752e-11	3.90938e-08	4.84944e-07	2.82375e-06	0	3.07666e-08	3.42504e-07	1.17388e-06
1582223	Sporosarcina sp. ZBG7A	0	22	241	904	0	1.20675e-06	4.41082e-06	6.78838e-06	0.76446	29.074	339.344	2225.42	2.65786e-08	6.35054e-07	3.00994e-06	5.69813e-06	1.06947e-09	4.06595e-08	4.74395e-07	3.10996e-06	0	3.07666e-08	3.36913e-07	1.26331e-06
1389006	Shimia sp. SK013	0	22	236	846	0	1.20675e-06	4.31931e-06	6.35284e-06	0.0326921	23.7111	289.255	1894.78	1.13663e-09	5.17913e-07	2.56565e-06	4.85155e-06	4.57359e-11	3.31595e-08	4.04371e-07	2.64791e-06	0	3.07666e-08	3.29923e-07	1.18226e-06
287535	Balneola vulgaris	0	22	232	897	0	1.20675e-06	4.2461e-06	6.73582e-06	0.139712	23.8902	295.99	2101.2	4.85749e-09	5.21826e-07	2.6254e-06	5.38008e-06	1.95456e-10	3.34101e-08	4.13787e-07	2.93637e-06	0	3.07666e-08	3.24331e-07	1.25353e-06
2496866	Nonlabens sp. MJ115	0	22	230	879	0	1.20675e-06	4.2095e-06	6.60065e-06	0.224365	22.9022	307.064	1955.4	7.80068e-09	5.00246e-07	2.72362e-06	5.00676e-06	3.13884e-10	3.20284e-08	4.29269e-07	2.73262e-06	0	3.07666e-08	3.21535e-07	1.22838e-06
2530391	Duncaniella sp. TLL-A3	0	22	226	872	0	1.20675e-06	4.13629e-06	6.54808e-06	0.0060811	23.8261	296.127	1987.32	2.11427e-10	5.20426e-07	2.62661e-06	5.0885e-06	8.5074e-12	3.33204e-08	4.13979e-07	2.77723e-06	0	3.07666e-08	3.15943e-07	1.21859e-06
2486473	Muribaculaceae bacterium Isolate-110 (HZI)	0	22	225	896	0	1.20675e-06	4.11799e-06	6.72831e-06	0.690891	26.6152	286.757	1988.09	2.40208e-08	5.81346e-07	2.5435e-06	5.09045e-06	9.66549e-10	3.72209e-08	4.0088e-07	2.7783e-06	0	3.07666e-08	3.14545e-07	1.25213e-06
2126672	Roseovarius sp. EL26	0	22	224	997	0	1.20675e-06	4.09968e-06	7.48674e-06	0.886355	24.4784	284.644	2029.37	3.08166e-08	5.34673e-07	2.52476e-06	5.19614e-06	1.24e-09	3.42326e-08	3.97927e-07	2.83598e-06	0	3.07666e-08	3.13147e-07	1.39328e-06
1822254	Oleiphilus sp. HI0079	0	22	217	889	0	1.20675e-06	3.97157e-06	6.67574e-06	0.454574	27.0637	328.072	2347.97	1.58045e-08	5.91145e-07	2.90996e-06	6.01193e-06	6.35944e-10	3.78482e-08	4.58637e-07	3.28123e-06	0	3.07666e-08	3.03361e-07	1.24235e-06
2604086	Aidingimonas sp. XHU 5135	0	22	211	893	0	1.20675e-06	3.86176e-06	6.70578e-06	0.0984821	25.8516	285.768	1943.63	3.42401e-09	5.64668e-07	2.53472e-06	4.97661e-06	1.37775e-10	3.6153e-08	3.99497e-07	2.71616e-06	0	3.07666e-08	2.94973e-07	1.24794e-06
2058321	Halomonas sp. MES3-P3E	0	22	203	823	0	1.20675e-06	3.71534e-06	6.18013e-06	0.310126	27.4527	302.974	2091.29	1.07824e-08	5.9964e-07	2.68735e-06	5.35469e-06	4.33863e-10	3.83921e-08	4.23551e-07	2.92251e-06	0	3.07666e-08	2.83789e-07	1.15012e-06
2162698	Mycobacterium uberis	0	22	196	750	0	1.20675e-06	3.58722e-06	5.63195e-06	0.0283468	23.557	254.03	1636.11	9.85557e-10	5.14547e-07	2.25321e-06	4.18921e-06	3.96569e-11	3.2944e-08	3.55128e-07	2.28641e-06	0	3.07666e-08	2.74004e-07	1.0481e-06
561720	Dethiosulfovibrio salsuginis	0	22	194	670	0	1.20675e-06	3.55062e-06	5.03121e-06	0.604473	23.8454	271.559	1617.83	2.10162e-08	5.20847e-07	2.4087e-06	4.14242e-06	8.45651e-10	3.33473e-08	3.79634e-07	2.26087e-06	0	3.07666e-08	2.71208e-07	9.36306e-07
1222016	Caldicellulosiruptor changbaiensis	0	22	192	632	0	1.20675e-06	3.51401e-06	4.74586e-06	0.660708	32.1362	334.375	1984.86	2.29714e-08	7.0194e-07	2.96587e-06	5.08218e-06	9.24324e-10	4.49419e-08	4.67449e-07	2.77378e-06	0	3.07666e-08	2.68412e-07	8.83202e-07
1190415	Pseudomonas asturiensis	0	22	188	641	0	1.20675e-06	3.44081e-06	4.81344e-06	0.658327	32.8427	334.998	2101.21	2.28886e-08	7.17372e-07	2.97139e-06	5.38011e-06	9.20992e-10	4.59299e-08	4.6832e-07	2.93639e-06	0	3.07666e-08	2.6282e-07	8.95779e-07
1144320	Pantoea sp. GM01	0	22	183	749	0	1.20675e-06	3.34929e-06	5.62444e-06	1.09955	28.8065	301.638	2135.7	3.8229e-08	6.29211e-07	2.6755e-06	5.46841e-06	1.53826e-09	4.02854e-08	4.21684e-07	2.98458e-06	0	3.07666e-08	2.5583e-07	1.04671e-06
1650658	Actinobacteria bacterium IMCC26256	0	22	181	714	0	1.20675e-06	3.31269e-06	5.36162e-06	0.569897	24.8973	232.002	1566.12	1.98141e-08	5.43823e-07	2.05783e-06	4.01001e-06	7.9728e-10	3.48184e-08	3.24334e-07	2.18861e-06	0	3.07666e-08	2.53034e-07	9.97794e-07
2600174	Bradymonadales bacterium TMQ1	0	22	181	464	0	1.20675e-06	3.31269e-06	3.4843e-06	3.99112	53.0334	454.074	2250.88	1.38762e-07	1.15839e-06	4.02759e-06	5.76333e-06	5.58353e-09	7.41663e-08	6.34786e-07	3.14554e-06	0	3.07666e-08	2.53034e-07	6.48427e-07
2485108	Arthrobacter sp. JUb115	0	22	180	538	0	1.20675e-06	3.29439e-06	4.03999e-06	0.521548	31.2256	305.577	1685.55	1.81331e-08	6.82051e-07	2.71043e-06	4.31582e-06	7.2964e-10	4.36685e-08	4.2719e-07	2.35551e-06	0	3.07666e-08	2.51636e-07	7.51839e-07
1247872	Brevibacillus sp. SKDU10	0	22	166	667	0	1.20675e-06	3.03816e-06	5.00868e-06	1.22785	32.6108	378.177	2638.44	4.26896e-08	7.12306e-07	3.35438e-06	6.75566e-06	1.71775e-09	4.56056e-08	5.28682e-07	3.68714e-06	0	3.07666e-08	2.32064e-07	9.32113e-07
265175	Kingella potus	0	22	166	460	0	1.20675e-06	3.03816e-06	3.45426e-06	2.81166	29.0226	232.915	1146.34	9.77554e-08	6.33931e-07	2.06593e-06	2.93517e-06	3.93349e-09	4.05876e-08	3.2561e-07	1.60197e-06	0	3.07666e-08	2.32064e-07	6.42837e-07
1666912	Roseibaca calidilacus	0	22	163	582	0	1.20675e-06	2.98325e-06	4.3704e-06	0.0422894	25.564	235.095	1423.51	1.47031e-09	5.58386e-07	2.08527e-06	3.64486e-06	5.91625e-11	3.57508e-08	3.28658e-07	1.98931e-06	0	3.07666e-08	2.2787e-07	8.13328e-07
70258	Staphylococcus piscifermentans	0	22	161	565	0	1.20675e-06	2.94665e-06	4.24274e-06	2.38718	44.4822	457.032	2875.42	8.29971e-08	9.7161e-07	4.05382e-06	7.36245e-06	3.33964e-09	6.22076e-08	6.3892e-07	4.01832e-06	0	3.07666e-08	2.25074e-07	7.89571e-07
1548149	Helicobacter sp. MIT 05-5293	0	22	158	614	0	1.20675e-06	2.89174e-06	4.61069e-06	0.084587	23.531	210.18	1383.11	2.94091e-09	5.1398e-07	1.86427e-06	3.54143e-06	1.18336e-10	3.29077e-08	2.93827e-07	1.93286e-06	0	3.07666e-08	2.2088e-07	8.58047e-07
1819727	Polynucleobacter sp. MWH-Adler-W8	0	22	154	539	0	1.20675e-06	2.81853e-06	4.0475e-06	0.00970874	22.6602	198.197	1270.96	3.37552e-10	4.9496e-07	1.75798e-06	3.25426e-06	1.35824e-11	3.16899e-08	2.77074e-07	1.77613e-06	0	3.07666e-08	2.15289e-07	7.53237e-07
1699623	Psychrobacter sp. P11G3	0	22	147	549	0	1.20675e-06	2.69042e-06	4.12259e-06	0.366866	28.1375	250.196	1704.47	1.27551e-08	6.14598e-07	2.21921e-06	4.36426e-06	5.13241e-10	3.93498e-08	3.49768e-07	2.38195e-06	0	3.07666e-08	2.05503e-07	7.67212e-07
755172	Peptoniphilus coxii	0	22	145	487	0	1.20675e-06	2.65381e-06	3.65702e-06	0.0322654	24.7886	198.668	1134.86	1.1218e-09	5.4145e-07	1.76216e-06	2.90578e-06	4.5139e-11	3.46665e-08	2.77734e-07	1.58593e-06	0	3.07666e-08	2.02707e-07	6.80568e-07
1582439	Nitrosopumilus piranensis	0	22	143	467	0	1.20675e-06	2.61721e-06	3.50683e-06	0.0449438	24.3527	202.477	1179.78	1.5626e-09	5.31928e-07	1.79594e-06	3.0208e-06	6.28759e-11	3.40568e-08	2.83058e-07	1.64871e-06	0	3.07666e-08	1.99911e-07	6.52619e-07
1522278	Pseudomonas sp. SLBN-2	0	22	136	331	0	1.20675e-06	2.48909e-06	2.48557e-06	1.60604	37.018	301.552	1606.02	5.58385e-08	8.08572e-07	2.67473e-06	4.11217e-06	2.24683e-09	5.1769e-08	4.21563e-07	2.24436e-06	0	3.07666e-08	1.90125e-07	4.62563e-07
1098	Prosthecochloris vibrioformis	0	22	124	446	0	1.20675e-06	2.26947e-06	3.34914e-06	0.00757571	26.0144	184.127	1204.65	2.63391e-10	5.68224e-07	1.63319e-06	3.08447e-06	1.05983e-11	3.63807e-08	2.57406e-07	1.68346e-06	0	3.07666e-08	1.73349e-07	6.23272e-07
645578	Methylovulum miyakonense	0	21	282	1147	0	1.1519e-06	5.16121e-06	8.61313e-06	0.868788	23.88	343.537	2448.35	3.02059e-08	5.21603e-07	3.04713e-06	6.26894e-06	1.21543e-09	3.33957e-08	4.80256e-07	3.4215e-06	0	2.93681e-08	3.9423e-07	1.6029e-06
1918946	Vibrio palustris	0	21	279	1025	0	1.1519e-06	5.1063e-06	7.697e-06	10.0511	31.3654	353.05	2277.06	3.49454e-07	6.85104e-07	3.13151e-06	5.83036e-06	1.40614e-08	4.3864e-08	4.93556e-07	3.18213e-06	0	2.93681e-08	3.90036e-07	1.43241e-06
86103	Idiomarina zobellii	0	21	277	1058	0	1.1519e-06	5.0697e-06	7.94481e-06	0.0259549	26.9048	401.373	2676.41	9.02394e-10	5.87673e-07	3.56013e-06	6.85288e-06	3.63106e-11	3.76259e-08	5.6111e-07	3.7402e-06	0	2.93681e-08	3.8724e-07	1.47852e-06
1562256	Kurthia sp. 3B1D	0	21	257	963	0	1.1519e-06	4.70365e-06	7.23143e-06	0.043414	25.9219	365.044	2383.31	1.50941e-09	5.66205e-07	3.2379e-06	6.10242e-06	6.07358e-11	3.62514e-08	5.10324e-07	3.33061e-06	0	2.93681e-08	3.5928e-07	1.34576e-06
1437473	Pseudoalteromonas sp. PS5	0	21	250	978	0	1.1519e-06	4.57554e-06	7.34407e-06	1.48185	30.7985	410.542	2888.19	5.15206e-08	6.72721e-07	3.64146e-06	7.39513e-06	2.07309e-09	4.30712e-08	5.73929e-07	4.03616e-06	0	2.93681e-08	3.49494e-07	1.36673e-06
1676683	Vibrio barjaei	0	21	243	939	0	1.1519e-06	4.44742e-06	7.05121e-06	10.4249	42.4088	405.523	2930.65	3.62452e-07	9.26321e-07	3.59694e-06	7.50386e-06	1.45844e-08	5.93079e-08	5.66911e-07	4.0955e-06	0	2.93681e-08	3.39708e-07	1.31223e-06
1004304	Hydrotalea sandarakina	0	21	235	1062	0	1.1519e-06	4.30101e-06	7.97485e-06	0	24.576	301.722	2260.76	0	5.36806e-07	2.67624e-06	5.78863e-06	0	3.43691e-08	4.21801e-07	3.15935e-06	0	2.93681e-08	3.28525e-07	1.48411e-06
55507	Schwartzia succinivorans	0	21	234	809	0	1.1519e-06	4.2827e-06	6.075e-06	0.161075	22.7506	288.357	1667.93	5.60023e-09	4.96934e-07	2.55769e-06	4.27068e-06	2.25342e-10	3.18164e-08	4.03116e-07	2.33088e-06	0	2.93681e-08	3.27127e-07	1.13055e-06
1312363	Pelagicola litorisediminis	0	21	233	846	0	1.1519e-06	4.2644e-06	6.35284e-06	8.76188	29.9186	300.664	1878.2	3.04631e-07	6.53502e-07	2.66686e-06	4.80908e-06	1.22578e-08	4.18407e-08	4.20322e-07	2.62473e-06	0	2.93681e-08	3.25729e-07	1.18226e-06
107637	Methylomonas sp. LW13	0	21	230	927	0	1.1519e-06	4.2095e-06	6.96109e-06	0.0146481	31.2286	364.285	2558.22	5.09284e-10	6.82115e-07	3.23117e-06	6.55026e-06	2.04926e-11	4.36726e-08	5.09262e-07	3.57504e-06	0	2.93681e-08	3.21535e-07	1.29546e-06
2267253	Thiomicrorhabdus sp. 13-15A	0	21	228	861	0	1.1519e-06	4.17289e-06	6.46548e-06	0	23.4133	280.26	1856.32	0	5.11409e-07	2.48587e-06	4.75305e-06	0	3.27431e-08	3.91796e-07	2.59415e-06	0	2.93681e-08	3.18739e-07	1.20322e-06
1842532	Pelobacter sp. SFB93	0	21	222	859	0	1.1519e-06	4.06308e-06	6.45046e-06	1.07115	23.6885	296.23	1860.29	3.72416e-08	5.1742e-07	2.62753e-06	4.76323e-06	1.49853e-09	3.3128e-08	4.14124e-07	2.5997e-06	0	2.93681e-08	3.10351e-07	1.20043e-06
453816	Bdellovibrio exovorus	0	21	220	889	0	1.1519e-06	4.02647e-06	6.67574e-06	0.00714046	22.3612	274.05	1869.43	2.48258e-10	4.88429e-07	2.43079e-06	4.78663e-06	9.98943e-12	3.12718e-08	3.83116e-07	2.61247e-06	0	2.93681e-08	3.07555e-07	1.24235e-06
1896210	Fibrobacter sp. UWH4	0	21	219	783	0	1.1519e-06	4.00817e-06	5.87976e-06	0.598847	23.4481	303.07	1970.74	2.08206e-08	5.12169e-07	2.6882e-06	5.04604e-06	8.37781e-10	3.27918e-08	4.23685e-07	2.75406e-06	0	2.93681e-08	3.06157e-07	1.09422e-06
2056839	Chryseobacterium sp. HMWF001	0	21	218	675	0	1.1519e-06	3.98987e-06	5.06876e-06	3.2335	39.2889	427.032	2581.66	1.12422e-07	8.58174e-07	3.78773e-06	6.61028e-06	4.52363e-09	5.49448e-08	5.96981e-07	3.60779e-06	0	2.93681e-08	3.04759e-07	9.43293e-07
2152761	Arsenophonus endosymbiont of Aleurodicus floccissimus	0	21	216	808	0	1.1519e-06	3.95327e-06	6.06749e-06	55.357	82.9907	388.122	2166.83	1.92464e-06	1.81274e-06	3.4426e-06	5.54811e-06	7.74438e-08	1.16061e-07	5.42586e-07	3.02808e-06	0	2.93681e-08	3.01963e-07	1.12916e-06
2507584	Enterobacteriaceae bacterium ML5	0	21	215	856	0	1.1519e-06	3.93496e-06	6.42794e-06	0.365428	27.193	335.783	2366.75	1.27051e-08	5.93969e-07	2.97835e-06	6.06e-06	5.1123e-10	3.8029e-08	4.69417e-07	3.30746e-06	0	2.93681e-08	3.00565e-07	1.19624e-06
2055160	Kyrpidia spormannii	0	21	214	716	0	1.1519e-06	3.91666e-06	5.37664e-06	0.187487	23.8127	288.987	1676.97	6.5185e-09	5.20133e-07	2.56328e-06	4.29385e-06	2.62292e-10	3.33017e-08	4.03998e-07	2.34352e-06	0	2.93681e-08	2.99167e-07	1.00059e-06
1982593	Robiginitalea sp. O458	0	21	210	734	0	1.1519e-06	3.84345e-06	5.51181e-06	0.032426	23.1706	266.939	1677.19	1.12738e-09	5.06107e-07	2.36772e-06	4.29442e-06	4.53637e-11	3.24036e-08	3.73175e-07	2.34383e-06	0	2.93681e-08	2.93575e-07	1.02574e-06
34015	Blastomonas natatoria	0	21	207	544	0	1.1519e-06	3.78855e-06	4.08504e-06	0.693662	27.4617	312.428	1564.81	2.41171e-08	5.99838e-07	2.7712e-06	4.00666e-06	9.70425e-10	3.84048e-08	4.36768e-07	2.18678e-06	0	2.93681e-08	2.89381e-07	7.60224e-07
1356575	Roseovarius gaetbuli	0	21	200	689	0	1.1519e-06	3.66043e-06	5.17389e-06	0.363296	27.3719	301.139	1760.56	1.2631e-08	5.97875e-07	2.67107e-06	4.50786e-06	5.08247e-10	3.82791e-08	4.20985e-07	2.46033e-06	0	2.93681e-08	2.79595e-07	9.62858e-07
1603	Lactobacillus amylophilus	0	21	198	755	0	1.1519e-06	3.62383e-06	5.6695e-06	0.501347	28.2598	310.639	2022.5	1.74307e-08	6.1727e-07	2.75533e-06	5.17857e-06	7.01379e-10	3.95209e-08	4.34267e-07	2.82639e-06	0	2.93681e-08	2.768e-07	1.05509e-06
1631599	Paenibacillus sp. AR247	0	21	196	721	0	1.1519e-06	3.58722e-06	5.41418e-06	1.76572	40.2203	437.727	2937.91	6.13902e-08	8.78518e-07	3.88259e-06	7.52245e-06	2.47022e-09	5.62474e-08	6.11933e-07	4.10565e-06	0	2.93681e-08	2.74004e-07	1.00758e-06
2043160	Candidatus Sulfotelmatobacter sp. SbA7	0	21	194	662	0	1.1519e-06	3.55062e-06	4.97114e-06	0.279179	25.1292	254.408	1512.93	9.70643e-09	5.48889e-07	2.25657e-06	3.87382e-06	3.90568e-10	3.51427e-08	3.55657e-07	2.11428e-06	0	2.93681e-08	2.71208e-07	9.25126e-07
1749259	Marinobacter sp. LQ44	0	21	191	651	0	1.1519e-06	3.49571e-06	4.88854e-06	0.978234	28.5937	298.274	1914.45	3.4011e-08	6.24564e-07	2.64565e-06	4.90191e-06	1.36854e-09	3.99879e-08	4.1698e-07	2.67539e-06	0	2.93681e-08	2.67014e-07	9.09754e-07
84599	Staphylothermus hellenicus	0	21	188	556	0	1.1519e-06	3.44081e-06	4.17515e-06	1.2392	26.3994	266.854	1372.7	4.30844e-08	5.76634e-07	2.36696e-06	3.51476e-06	1.73363e-09	3.69192e-08	3.73056e-07	1.91831e-06	0	2.93681e-08	2.6282e-07	7.76994e-07
2292006	Clostridium sp. AF32-12BH	0	21	186	664	0	1.1519e-06	3.4042e-06	4.98616e-06	0.10802	25.4139	292.992	1880.4	3.75561e-09	5.55108e-07	2.5988e-06	4.81471e-06	1.51118e-10	3.5541e-08	4.09596e-07	2.6278e-06	0	2.93681e-08	2.60024e-07	9.27921e-07
33046	Bartonella taylorii	0	21	186	658	0	1.1519e-06	3.4042e-06	4.9411e-06	1.31236	26.7999	276.585	1856.87	4.5628e-08	5.85381e-07	2.45328e-06	4.75447e-06	1.83598e-09	3.74792e-08	3.8666e-07	2.59492e-06	0	2.93681e-08	2.60024e-07	9.19536e-07
2035210	Janthinobacterium sp. 35	0	21	186	474	0	1.1519e-06	3.4042e-06	3.55939e-06	3.92212	44.0705	360.933	1872.06	1.36363e-07	9.62618e-07	3.20143e-06	4.79337e-06	5.487e-09	6.16319e-08	5.04575e-07	2.61615e-06	0	2.93681e-08	2.60024e-07	6.62401e-07
1761796	Marinobacter sp. LV10R520-4	0	21	184	653	0	1.1519e-06	3.3676e-06	4.90355e-06	0.62721	26.9551	298.363	1983.02	2.18067e-08	5.88771e-07	2.64645e-06	5.07748e-06	8.77459e-10	3.76962e-08	4.17105e-07	2.77122e-06	0	2.93681e-08	2.57228e-07	9.12549e-07
1465825	Timonella senegalensis	0	21	184	614	0	1.1519e-06	3.3676e-06	4.61069e-06	0.121414	24.0685	259.922	1491.71	4.22129e-09	5.2572e-07	2.30548e-06	3.81948e-06	1.69857e-10	3.36593e-08	3.63365e-07	2.08462e-06	0	2.93681e-08	2.57228e-07	8.58047e-07
1852375	Acidaminococcus massiliensis	0	21	182	595	0	1.1519e-06	3.33099e-06	4.46802e-06	0.0187617	23.2916	232.942	1411.96	6.52304e-10	5.08751e-07	2.06617e-06	3.61528e-06	2.62474e-11	3.25729e-08	3.25648e-07	1.97317e-06	0	2.93681e-08	2.54432e-07	8.31495e-07
316278	Synechococcus sp. RCC307	0	21	182	453	0	1.1519e-06	3.33099e-06	3.4017e-06	0.333333	23.606	240.452	1162.88	1.15893e-08	5.15619e-07	2.13278e-06	2.97752e-06	4.6633e-10	3.30126e-08	3.36146e-07	1.62509e-06	0	2.93681e-08	2.54432e-07	6.33054e-07
1307955	Gluconobacter wancherniae	0	21	180	676	0	1.1519e-06	3.29439e-06	5.07627e-06	9.63925	32.2392	236.225	1481.57	3.35136e-07	7.0419e-07	2.09529e-06	3.79353e-06	1.34852e-08	4.50859e-08	3.30238e-07	2.07046e-06	0	2.93681e-08	2.51636e-07	9.4469e-07
2099795	Candidatus Rhabdochlamydia sp. T3358	0	21	180	570	0	1.1519e-06	3.29439e-06	4.28028e-06	0.000531632	23.5668	223.801	1346.38	1.84837e-11	5.14762e-07	1.98509e-06	3.44737e-06	7.43747e-13	3.29578e-08	3.12869e-07	1.88153e-06	0	2.93681e-08	2.51636e-07	7.96559e-07
2004650	Acinetobacter sp. WCHAc010005	0	21	179	821	0	1.1519e-06	3.27609e-06	6.16511e-06	0.61043	25.345	269.547	1978.07	2.12233e-08	5.53603e-07	2.39085e-06	5.0648e-06	8.53985e-10	3.54446e-08	3.76821e-07	2.7643e-06	0	2.93681e-08	2.50238e-07	1.14732e-06
1435342	Lactobacillus mixtipabuli	0	21	179	727	0	1.1519e-06	3.27609e-06	5.45924e-06	0	21.7313	227.565	1614.08	0	4.7467e-07	2.01848e-06	4.13281e-06	0	3.03909e-08	3.18131e-07	2.25563e-06	0	2.93681e-08	2.50238e-07	1.01596e-06
1735585	Pseudovibrio sp. WM33	0	21	179	694	0	1.1519e-06	3.27609e-06	5.21143e-06	1.84336	31.1861	342.238	2456.31	6.40897e-08	6.81189e-07	3.03561e-06	6.28933e-06	2.57885e-09	4.36133e-08	4.78442e-07	3.43263e-06	0	2.93681e-08	2.50238e-07	9.69845e-07
416874	Halomonas subterranea	0	21	178	675	0	1.1519e-06	3.25778e-06	5.06876e-06	1.35332	28.3692	270.237	1713.64	4.70518e-08	6.19659e-07	2.39697e-06	4.38773e-06	1.89327e-09	3.96738e-08	3.77785e-07	2.39476e-06	0	2.93681e-08	2.4884e-07	9.43293e-07
52766	Caldicellulosiruptor lactoaceticus	0	21	174	396	0	1.1519e-06	3.18458e-06	2.97367e-06	1.63703	32.1141	333.198	1680.59	5.69159e-08	7.01458e-07	2.95542e-06	4.30312e-06	2.29019e-09	4.49111e-08	4.65803e-07	2.34858e-06	0	2.93681e-08	2.43248e-07	5.53399e-07
2048287	Cryobacterium sp. Y57	0	21	170	521	0	1.1519e-06	3.11137e-06	3.91233e-06	1.88049	36.3009	293.128	1591.54	6.53804e-08	7.92909e-07	2.60001e-06	4.0751e-06	2.63078e-09	5.07662e-08	4.09787e-07	2.22413e-06	0	2.93681e-08	2.37656e-07	7.28082e-07
2320101	bacterium 1XD42-1	0	21	166	638	0	1.1519e-06	3.03816e-06	4.79092e-06	0.588977	28.8998	271.613	1883.35	2.04774e-08	6.31248e-07	2.40917e-06	4.82228e-06	8.23973e-10	4.04158e-08	3.79709e-07	2.63193e-06	0	2.93681e-08	2.32064e-07	8.91587e-07
1476196	Helicobacter sp. 11S03491-1	0	21	164	545	0	1.1519e-06	3.00155e-06	4.09255e-06	0.252616	25.8745	231.338	1394.42	8.78292e-09	5.65168e-07	2.05194e-06	3.57038e-06	3.53408e-10	3.6185e-08	3.23405e-07	1.94866e-06	0	2.93681e-08	2.29268e-07	7.61622e-07
2094122	Thermoplasma sp. Kam2015	0	21	164	529	0	1.1519e-06	3.00155e-06	3.9724e-06	0.000834028	23.031	207.589	1180.71	2.89973e-11	5.03059e-07	1.84129e-06	3.02319e-06	1.1668e-12	3.22085e-08	2.90204e-07	1.65001e-06	0	2.93681e-08	2.29268e-07	7.39262e-07
1687	Bifidobacterium coryneforme	0	21	161	568	0	1.1519e-06	2.94665e-06	4.26527e-06	0.676983	29.2984	297.742	1888.78	2.35372e-08	6.39956e-07	2.64093e-06	4.83618e-06	9.47092e-10	4.09734e-08	4.16236e-07	2.63952e-06	0	2.93681e-08	2.25074e-07	7.93764e-07
1088740	Nitrosarchaeum koreense	0	21	156	503	0	1.1519e-06	2.85514e-06	3.77716e-06	0.0407617	23.5829	209.818	1192.41	1.4172e-09	5.15113e-07	1.86106e-06	3.05313e-06	5.70252e-11	3.29803e-08	2.93321e-07	1.66635e-06	0	2.93681e-08	2.18084e-07	7.02928e-07
2290915	Candidatus Cryosericum hinesii	0	21	154	639	0	1.1519e-06	2.81853e-06	4.79842e-06	0.0313565	27.9294	271.408	1836.51	1.0902e-09	6.10053e-07	2.40736e-06	4.70233e-06	4.38674e-11	3.90588e-08	3.79422e-07	2.56646e-06	0	2.93681e-08	2.15289e-07	8.92984e-07
2496842	Alloscardovia sp. GLDI4/2	0	21	151	599	0	1.1519e-06	2.76363e-06	4.49805e-06	0.110467	22.2601	189.511	1298.4	3.84071e-09	4.86221e-07	1.68094e-06	3.32451e-06	1.54543e-10	3.11304e-08	2.64932e-07	1.81447e-06	0	2.93681e-08	2.11095e-07	8.37085e-07
2139	Spiroplasma clarkii	0	21	150	480	0	1.1519e-06	2.74532e-06	3.60445e-06	0.00209205	23.7772	219.218	1316.76	7.2736e-11	5.19357e-07	1.94444e-06	3.37154e-06	2.92676e-12	3.32519e-08	3.06462e-07	1.84014e-06	0	2.93681e-08	2.09697e-07	6.70786e-07
1545835	Marinitoga sp. 1137	0	21	149	374	0	1.1519e-06	2.72702e-06	2.80847e-06	6.41178	39.3236	318.036	1622.1	2.22923e-07	8.58932e-07	2.82094e-06	4.15334e-06	8.97001e-09	5.49934e-08	4.44607e-07	2.26683e-06	0	2.93681e-08	2.08299e-07	5.22654e-07
2364787	Alistipes sp. Marseille-P5997	0	21	141	411	0	1.1519e-06	2.5806e-06	3.08631e-06	1.70065	30.6189	247.17	1354.81	5.91278e-08	6.68799e-07	2.19237e-06	3.46895e-06	2.37919e-09	4.282e-08	3.45538e-07	1.8933e-06	0	2.93681e-08	1.97115e-07	5.74361e-07
1774956	Pseudoalteromonas profundi	0	21	138	523	0	1.1519e-06	2.5257e-06	3.92735e-06	9.70167	37.8492	290.615	2088.68	3.37306e-07	8.26729e-07	2.57772e-06	5.34801e-06	1.35725e-08	5.29315e-08	4.06273e-07	2.91887e-06	0	2.93681e-08	1.92921e-07	7.30877e-07
1591088	Helicobacter himalayensis	0	21	137	499	0	1.1519e-06	2.5074e-06	3.74713e-06	0.346137	21.965	191.643	1184.54	1.20344e-08	4.79775e-07	1.69985e-06	3.03299e-06	4.84242e-10	3.07177e-08	2.67913e-07	1.65536e-06	0	2.93681e-08	1.91523e-07	6.97338e-07
505	Kingella oralis	0	21	136	581	0	1.1519e-06	2.48909e-06	4.36289e-06	0.127953	23.9238	191.62	1247.26	4.44866e-09	5.2256e-07	1.69965e-06	3.19359e-06	1.79005e-10	3.3457e-08	2.67881e-07	1.74302e-06	0	2.93681e-08	1.90125e-07	8.11931e-07
2494701	Enterobacter chengduensis	0	21	129	508	0	1.1519e-06	2.36098e-06	3.81471e-06	5.34902	67.3972	609.978	4217.03	1.85974e-07	1.47213e-06	5.41043e-06	1.07976e-05	7.48323e-09	9.42538e-08	8.52735e-07	5.89317e-06	0	2.93681e-08	1.80339e-07	7.09915e-07
1537276	Janthinobacterium sp. HH104	0	21	116	289	0	1.1519e-06	2.12305e-06	2.17018e-06	2.97573	45.4892	300.22	1637.82	1.03459e-07	9.93605e-07	2.66291e-06	4.19359e-06	4.16301e-09	6.36158e-08	4.197e-07	2.2888e-06	0	2.93681e-08	1.62165e-07	4.03869e-07
2502222	Microbacteriaceae bacterium 3R27F9-B	0	21	74	115	0	1.1519e-06	1.35436e-06	8.63566e-07	10.7841	51.3912	252.508	879.324	3.74938e-07	1.12252e-06	2.23972e-06	2.25149e-06	1.50868e-08	7.18697e-08	3.53001e-07	1.22883e-06	0	2.93681e-08	1.0345e-07	1.60709e-07
459528	Pseudomonas duriflava	0	20	311	1191	0	1.09705e-06	5.69197e-06	8.94354e-06	0.877222	24.6149	402.731	2755.04	3.04991e-08	5.37656e-07	3.57218e-06	7.05422e-06	1.22722e-09	3.44236e-08	5.63009e-07	3.85009e-06	0	2.79697e-08	4.34771e-07	1.66439e-06
92487	Thiothrix eikelboomii	0	20	310	1235	0	1.09705e-06	5.67367e-06	9.27395e-06	0.457419	29.7189	404.609	2678.98	1.59035e-08	6.49141e-07	3.58884e-06	6.85945e-06	6.39924e-10	4.15614e-08	5.65635e-07	3.74379e-06	0	2.79697e-08	4.33373e-07	1.72588e-06
150120	Shewanella livingstonensis	0	20	274	1307	0	1.09705e-06	5.01479e-06	9.81462e-06	0.682079	26.0152	384.061	3018.23	2.37144e-08	5.68242e-07	3.40658e-06	7.72812e-06	9.54221e-10	3.63818e-08	5.36908e-07	4.21789e-06	0	2.79697e-08	3.83046e-07	1.82649e-06
35797	Nitrococcus mobilis	0	20	268	816	0	1.09705e-06	4.90498e-06	6.12757e-06	0.386952	26.3945	361.199	1879.57	1.34535e-08	5.76526e-07	3.20379e-06	4.8126e-06	5.41341e-10	3.69122e-08	5.04948e-07	2.62665e-06	0	2.79697e-08	3.74658e-07	1.14034e-06
2078	Sporolactobacillus inulinus	0	20	265	1168	0	1.09705e-06	4.85007e-06	8.77083e-06	0.00432157	24.4242	408.375	2982.22	1.50251e-10	5.3349e-07	3.62224e-06	7.63591e-06	6.04583e-12	3.41568e-08	5.70899e-07	4.16757e-06	0	2.79697e-08	3.70464e-07	1.63225e-06
1581095	Sphingobacterium sp. HMSC13C05	0	20	260	1139	0	1.09705e-06	4.75856e-06	8.55306e-06	10.3851	41.48	455.672	3381.8	3.61068e-07	9.06035e-07	4.04176e-06	8.65901e-06	1.45287e-08	5.80091e-08	6.37019e-07	4.72596e-06	0	2.79697e-08	3.63474e-07	1.59172e-06
375674	Paraferrimonas sedimenticola	0	20	255	1141	0	1.09705e-06	4.66705e-06	8.56808e-06	0.362061	21.0949	317.45	2376.81	1.25881e-08	4.6077e-07	2.81574e-06	6.08576e-06	5.06519e-10	2.95009e-08	4.43788e-07	3.32152e-06	0	2.79697e-08	3.56484e-07	1.59451e-06
2032627	Aliifodinibius sp. WN023	0	20	249	1169	0	1.09705e-06	4.55724e-06	8.77834e-06	0.159112	22.9167	338.507	2596.45	5.53198e-09	5.00562e-07	3.00252e-06	6.64814e-06	2.22596e-10	3.20486e-08	4.73226e-07	3.62846e-06	0	2.79697e-08	3.48096e-07	1.63364e-06
1965586	Mediterranea sp. An20	0	20	248	960	0	1.09705e-06	4.53894e-06	7.2089e-06	0.147163	22.7427	324.406	2166.54	5.11654e-09	4.96761e-07	2.87745e-06	5.54736e-06	2.0588e-10	3.18052e-08	4.53513e-07	3.02767e-06	0	2.79697e-08	3.46698e-07	1.34157e-06
1936995	Parabacteroides bouchesdurhonensis	0	20	244	1025	0	1.09705e-06	4.46573e-06	7.697e-06	0.822994	42.1208	537.116	3765.44	2.86137e-08	9.2003e-07	4.76415e-06	9.64131e-06	1.15136e-09	5.89052e-08	7.50875e-07	5.26209e-06	0	2.79697e-08	3.41106e-07	1.43241e-06
1902503	Marinomonas sp. QM202	0	20	242	997	0	1.09705e-06	4.42912e-06	7.48674e-06	0.415758	23.979	313.593	2171.76	1.4455e-08	5.23766e-07	2.78153e-06	5.56074e-06	5.81641e-10	3.35343e-08	4.38395e-07	3.03497e-06	0	2.79697e-08	3.38311e-07	1.39328e-06
860790	Fodinibius salinus	0	20	242	910	0	1.09705e-06	4.42912e-06	6.83344e-06	0.396115	23.8958	303.815	1957.62	1.3772e-08	5.21948e-07	2.69481e-06	5.01245e-06	5.5416e-10	3.34179e-08	4.24727e-07	2.73572e-06	0	2.79697e-08	3.38311e-07	1.2717e-06
2508885	Vagococcus sp. 2B-2	0	20	238	797	0	1.09705e-06	4.35591e-06	5.98489e-06	0.600653	25.1484	326.318	1971.37	2.08834e-08	5.49308e-07	2.8944e-06	5.04765e-06	8.40308e-10	3.51696e-08	4.56185e-07	2.75494e-06	0	2.79697e-08	3.32719e-07	1.11378e-06
1536775	Paenibacillus sp. FSL H7-0737	0	20	236	972	0	1.09705e-06	4.31931e-06	7.29901e-06	1.75108	35.6793	469.12	3457.19	6.08812e-08	7.79332e-07	4.16104e-06	8.85206e-06	2.44974e-09	4.98969e-08	6.55819e-07	4.83133e-06	0	2.79697e-08	3.29923e-07	1.35834e-06
665097	Erwinia piriflorinigrans	0	20	229	786	0	1.09705e-06	4.19119e-06	5.90229e-06	0.505532	24.637	319.255	1917.65	1.75762e-08	5.38138e-07	2.83175e-06	4.91009e-06	7.07234e-10	3.44544e-08	4.46311e-07	2.67986e-06	0	2.79697e-08	3.20137e-07	1.09841e-06
2019570	Photorhabdus sp. CRCIA-P01	0	20	227	769	0	1.09705e-06	4.15459e-06	5.77463e-06	1.19559	30.445	368.829	2500.57	4.15681e-08	6.65e-07	3.27147e-06	6.40265e-06	1.67262e-09	4.25768e-08	5.15614e-07	3.49447e-06	0	2.79697e-08	3.17341e-07	1.07466e-06
112009	Ignatzschineria larvae	0	20	226	715	0	1.09705e-06	4.13629e-06	5.36913e-06	0.458938	22.2065	286.458	1719.82	1.59563e-08	4.85049e-07	2.54085e-06	4.40356e-06	6.4205e-10	3.10554e-08	4.00462e-07	2.4034e-06	0	2.79697e-08	3.15943e-07	9.99192e-07
1499687	Planococcus massiliensis	0	20	225	930	0	1.09705e-06	4.11799e-06	6.98362e-06	0.116526	22.9093	275.882	2034.25	4.05136e-09	5.00401e-07	2.44704e-06	5.20864e-06	1.63019e-10	3.20383e-08	3.85677e-07	2.8428e-06	0	2.79697e-08	3.14545e-07	1.29965e-06
1849249	Paenibacillus sp. KS1	0	20	221	858	0	1.09705e-06	4.04478e-06	6.44295e-06	1.65558	37.6352	432.926	3091.47	5.75609e-08	8.22054e-07	3.84001e-06	7.91565e-06	2.31614e-09	5.26322e-08	6.05221e-07	4.32025e-06	0	2.79697e-08	3.08953e-07	1.19903e-06
198480	Psychrobacter fozii	0	20	219	944	0	1.09705e-06	4.00817e-06	7.08875e-06	2.27327	26.5464	317.632	2207.37	7.90367e-08	5.79845e-07	2.81736e-06	5.65192e-06	3.18028e-09	3.71247e-08	4.44042e-07	3.08474e-06	0	2.79697e-08	3.06157e-07	1.31921e-06
1494963	Listeria grandensis	0	20	219	809	0	1.09705e-06	4.00817e-06	6.075e-06	0.00952381	23.4891	298.869	1887.8	3.31122e-10	5.13064e-07	2.65093e-06	4.83365e-06	1.33237e-11	3.28491e-08	4.17812e-07	2.63814e-06	0	2.79697e-08	3.06157e-07	1.13055e-06
1874317	Marinobacter salinus	0	20	218	913	0	1.09705e-06	3.98987e-06	6.85596e-06	0.778068	25.5752	305.464	2099.42	2.70517e-08	5.5863e-07	2.70943e-06	5.37552e-06	1.08851e-09	3.57664e-08	4.27031e-07	2.93388e-06	0	2.79697e-08	3.04759e-07	1.27589e-06
2486005	Lactobacillus sp. 184-8	0	20	216	641	0	1.09705e-06	3.95327e-06	4.81344e-06	0	24.31	291.028	1639.63	0	5.30995e-07	2.58138e-06	4.19825e-06	0	3.39971e-08	4.0685e-07	2.29134e-06	0	2.79697e-08	3.01963e-07	8.95779e-07
238012	Lactobacillus tucceti	0	20	215	657	0	1.09705e-06	3.93496e-06	4.93359e-06	0.130204	21.5037	288.789	1656.08	4.5269e-09	4.69698e-07	2.56153e-06	4.24034e-06	1.82154e-10	3.00726e-08	4.03721e-07	2.31432e-06	0	2.79697e-08	3.00565e-07	9.18139e-07
2029986	Shewanella sp. WE21	0	20	211	839	0	1.09705e-06	3.86176e-06	6.30028e-06	1.02866	28.3236	349.961	2578.88	3.57643e-08	6.18663e-07	3.10411e-06	6.60316e-06	1.43909e-09	3.961e-08	4.89237e-07	3.60391e-06	0	2.79697e-08	2.94973e-07	1.17248e-06
2598861	Bacillus sp. AK13	0	20	210	858	0	1.09705e-06	3.84345e-06	6.44295e-06	1.19608	34.1038	373.581	2464.96	4.1585e-08	7.44919e-07	3.31362e-06	6.31146e-06	1.6733e-09	4.76936e-08	5.22258e-07	3.44471e-06	0	2.79697e-08	2.93575e-07	1.19903e-06
2485120	Buttiauxella sp. BIGb0552	0	20	207	920	0	1.09705e-06	3.78855e-06	6.90853e-06	0.014228	24.3682	302.053	2393.61	4.94676e-10	5.32268e-07	2.67918e-06	6.12878e-06	1.99048e-11	3.40786e-08	4.22264e-07	3.345e-06	0	2.79697e-08	2.89381e-07	1.28567e-06
171194	Aequorivita vladivostokensis	0	20	201	818	0	1.09705e-06	3.67873e-06	6.14258e-06	1.13199	24.8707	265.482	1987.32	3.93568e-08	5.43242e-07	2.35479e-06	5.08849e-06	1.58364e-09	3.47812e-08	3.71137e-07	2.77723e-06	0	2.79697e-08	2.80993e-07	1.14313e-06
1156395	Dissulfuribacter thermophilus	0	20	200	764	0	1.09705e-06	3.66043e-06	5.73708e-06	0.455083	21.1938	257.245	1705.29	1.58222e-08	4.6293e-07	2.28173e-06	4.36636e-06	6.36656e-10	2.96392e-08	3.59622e-07	2.38309e-06	0	2.79697e-08	2.79595e-07	1.06767e-06
261964	Kangiella koreensis	0	20	195	827	0	1.09705e-06	3.56892e-06	6.21017e-06	0.267857	21.7257	250.145	1828.13	9.31281e-09	4.74548e-07	2.21875e-06	4.68089e-06	3.74729e-10	3.03831e-08	3.49696e-07	2.55477e-06	0	2.79697e-08	2.72606e-07	1.15571e-06
306545	Marinimicrobium koreense	0	20	194	694	0	1.09705e-06	3.55062e-06	5.21143e-06	0.408187	26.4135	311.1	1824.16	1.41918e-08	5.76941e-07	2.75942e-06	4.67071e-06	5.71049e-10	3.69388e-08	4.3491e-07	2.5492e-06	0	2.79697e-08	2.71208e-07	9.69845e-07
2077100	Pseudoalteromonas sp. T1lg48	0	20	193	789	0	1.09705e-06	3.53232e-06	5.92482e-06	0.0190434	23.0319	281.224	1909.89	6.62097e-10	5.03077e-07	2.49442e-06	4.89022e-06	2.66415e-11	3.22097e-08	3.93145e-07	2.66901e-06	0	2.79697e-08	2.6981e-07	1.1026e-06
1928574	Aliidiomarina soli	0	20	192	829	0	1.09705e-06	3.51401e-06	6.22519e-06	0	22.3983	236.994	1773.26	0	4.89238e-07	2.10211e-06	4.54039e-06	0	3.13236e-08	3.31313e-07	2.47808e-06	0	2.79697e-08	2.68412e-07	1.1585e-06
1928923	Viridibacillus sp. FSL H7-0596	0	20	192	617	0	1.09705e-06	3.51401e-06	4.63322e-06	5.32494	35.6022	434.832	2675.48	1.85136e-07	7.77646e-07	3.85691e-06	6.85051e-06	7.44953e-09	4.9789e-08	6.07885e-07	3.73891e-06	0	2.79697e-08	2.68412e-07	8.6224e-07
1917873	Pygmaiobacter massiliensis	0	20	185	793	0	1.09705e-06	3.3859e-06	5.95485e-06	0.564046	22.9117	233.917	1678.85	1.96106e-08	5.00453e-07	2.07482e-06	4.29866e-06	7.89094e-10	3.20416e-08	3.27011e-07	2.34615e-06	0	2.79697e-08	2.58626e-07	1.10819e-06
2025494	Anaerostipes sp. BG01	0	20	185	535	0	1.09705e-06	3.3859e-06	4.01746e-06	1.31341	27.5669	314.605	1807.46	4.56645e-08	6.02136e-07	2.79051e-06	4.62796e-06	1.83745e-09	3.85519e-08	4.39811e-07	2.52587e-06	0	2.79697e-08	2.58626e-07	7.47647e-07
1505232	Chitinivibrio alkaliphilus	0	20	184	752	0	1.09705e-06	3.3676e-06	5.64697e-06	0.0207588	21.4012	223.677	1586.27	7.21739e-10	4.67459e-07	1.98399e-06	4.0616e-06	2.90414e-11	2.99292e-08	3.12695e-07	2.21676e-06	0	2.79697e-08	2.57228e-07	1.0509e-06
2491058	Erysipelotrichaceae bacterium OH741_COT-311	0	20	184	510	0	1.09705e-06	3.3676e-06	3.82973e-06	0.0607821	23.387	238.947	1242.32	2.11326e-09	5.10834e-07	2.11943e-06	3.18094e-06	8.50335e-11	3.27063e-08	3.34043e-07	1.73611e-06	0	2.79697e-08	2.57228e-07	7.1271e-07
661089	Carboxydothermus islandicus	0	20	183	567	0	1.09705e-06	3.34929e-06	4.25776e-06	0.0917569	23.6488	247.289	1533.46	3.19019e-09	5.16552e-07	2.19342e-06	3.9264e-06	1.28367e-10	3.30724e-08	3.45704e-07	2.14297e-06	0	2.79697e-08	2.5583e-07	7.92366e-07
1652495	Corynebacterium crudilactis	0	20	182	738	0	1.09705e-06	3.33099e-06	5.54184e-06	0.674503	23.9374	239.127	1694.33	2.3451e-08	5.22857e-07	2.12103e-06	4.33829e-06	9.43623e-10	3.34761e-08	3.34294e-07	2.36778e-06	0	2.79697e-08	2.54432e-07	1.03133e-06
2058309	Shewanella sp. Choline-02u-19	0	20	180	720	0	1.09705e-06	3.29439e-06	5.40668e-06	1.96662	30.8381	359.869	2694.57	6.83751e-08	6.73587e-07	3.192e-06	6.89939e-06	2.75128e-09	4.31266e-08	5.03089e-07	3.76559e-06	0	2.79697e-08	2.51636e-07	1.00618e-06
608505	Sporolituus thermophilus	0	20	180	695	0	1.09705e-06	3.29439e-06	5.21894e-06	0.143257	23.5697	231.417	1577.74	4.98074e-09	5.14825e-07	2.05264e-06	4.03978e-06	2.00415e-10	3.29618e-08	3.23516e-07	2.20485e-06	0	2.79697e-08	2.51636e-07	9.71242e-07
1848039	Methylobacillus sp. MM3	0	20	180	606	0	1.09705e-06	3.29439e-06	4.55062e-06	0.0391014	24.2112	251.16	1398.94	1.35947e-09	5.28837e-07	2.22776e-06	3.58196e-06	5.47025e-11	3.38589e-08	3.51116e-07	1.95498e-06	0	2.79697e-08	2.51636e-07	8.46867e-07
291169	Methylophaga muralis	0	20	170	744	0	1.09705e-06	3.11137e-06	5.5869e-06	0.00868306	22.9328	218.968	1682.58	3.01891e-10	5.00914e-07	1.94222e-06	4.30819e-06	1.21475e-11	3.20712e-08	3.06113e-07	2.35135e-06	0	2.79697e-08	2.37656e-07	1.03972e-06
2283626	Paracoccus sp. JM45	0	20	164	703	0	1.09705e-06	3.00155e-06	5.27902e-06	0.282313	24.1203	228.685	1554.5	9.81539e-09	5.26852e-07	2.02841e-06	3.98025e-06	3.94952e-10	3.37319e-08	3.19697e-07	2.17236e-06	0	2.79697e-08	2.29268e-07	9.82422e-07
2006083	Photobacterium sp. CECT 9192	0	20	163	646	0	1.09705e-06	2.98325e-06	4.85099e-06	1.61712	37.831	329.673	2338.94	5.62238e-08	8.2633e-07	2.92416e-06	5.9888e-06	2.26234e-09	5.2906e-08	4.60875e-07	3.2686e-06	0	2.79697e-08	2.2787e-07	9.02766e-07
110164	Thermococcus guaymasensis	0	20	161	450	0	1.09705e-06	2.94665e-06	3.37917e-06	0.29729	26.1652	234.181	1186.87	1.03361e-08	5.71518e-07	2.07716e-06	3.03896e-06	4.15905e-10	3.65916e-08	3.2738e-07	1.65862e-06	0	2.79697e-08	2.25074e-07	6.28862e-07
1938870	Enterobacteriaceae bacterium JKS000234	0	20	159	697	0	1.09705e-06	2.91004e-06	5.23396e-06	9.43739	37.9727	307.788	2256.28	3.28117e-07	8.29426e-07	2.73004e-06	5.77715e-06	1.32028e-08	5.31042e-08	4.3028e-07	3.15309e-06	0	2.79697e-08	2.22278e-07	9.74037e-07
266009	Methylovorus glucosotrophus	0	20	159	564	0	1.09705e-06	2.91004e-06	4.23523e-06	1.01366	25.8477	248.574	1497.1	3.52427e-08	5.64582e-07	2.20482e-06	3.83329e-06	1.4181e-09	3.61475e-08	3.475e-07	2.09215e-06	0	2.79697e-08	2.22278e-07	7.88174e-07
2598455	Thermococcus sp. SY113	0	20	150	356	0	1.09705e-06	2.74532e-06	2.6733e-06	0.0398789	24.7831	236.723	1165.63	1.3865e-09	5.41329e-07	2.09971e-06	2.98458e-06	5.57901e-11	3.46587e-08	3.30934e-07	1.62894e-06	0	2.79697e-08	2.09697e-07	4.975e-07
28159	Caviibacterium pharyngocola	0	20	148	690	0	1.09705e-06	2.70872e-06	5.1814e-06	0.176416	20.859	194.05	1502.2	6.1336e-09	4.55616e-07	1.7212e-06	3.84634e-06	2.46804e-10	2.9171e-08	2.71278e-07	2.09928e-06	0	2.79697e-08	2.06901e-07	9.64255e-07
55603	Mycoplasma caviae	0	20	140	353	0	1.09705e-06	2.5623e-06	2.65077e-06	0.166667	22.0859	200.165	1006.37	5.79463e-09	4.82415e-07	1.77544e-06	2.57678e-06	2.33165e-10	3.08868e-08	2.79826e-07	1.40637e-06	0	2.79697e-08	1.95717e-07	4.93307e-07
2035206	Acidovorax sp. 30	0	20	137	301	0	1.09705e-06	2.5074e-06	2.26029e-06	1.1854	35.5873	307.028	1479.35	4.12137e-08	7.77321e-07	2.7233e-06	3.78784e-06	1.65836e-09	4.97682e-08	4.29219e-07	2.06735e-06	0	2.79697e-08	1.91523e-07	4.20639e-07
2291997	Acidaminococcus sp. AM05-11	0	20	134	477	0	1.09705e-06	2.45249e-06	3.58192e-06	0.720109	23.0754	218.311	1330.48	2.50366e-08	5.04029e-07	1.93639e-06	3.40666e-06	1.00742e-09	3.22706e-08	3.05194e-07	1.85931e-06	0	2.79697e-08	1.87329e-07	6.66594e-07
2595056	Brevibacillus sp. LEMMJ03	0	20	134	408	0	1.09705e-06	2.45249e-06	3.06378e-06	1.89988	39.9062	326.589	1830.2	6.60547e-08	8.71658e-07	2.89681e-06	4.68617e-06	2.65791e-09	5.58081e-08	4.56564e-07	2.55765e-06	0	2.79697e-08	1.87329e-07	5.70168e-07
1335757	Spiribacter curvatus	0	20	112	311	0	1.09705e-06	2.04984e-06	2.33538e-06	0.27406	24.1968	172.65	879.544	9.52846e-09	5.28522e-07	1.53139e-06	2.25205e-06	3.83407e-10	3.38388e-08	2.41361e-07	1.22914e-06	0	2.79697e-08	1.56573e-07	4.34614e-07
2292042	Eggerthella sp. AM16-19	0	20	109	358	0	1.09705e-06	1.99494e-06	2.68832e-06	0.23637	25.4613	193.48	1079.43	8.21808e-09	5.56142e-07	1.71614e-06	2.76385e-06	3.3068e-10	3.56071e-08	2.7048e-07	1.50847e-06	0	2.79697e-08	1.5238e-07	5.00295e-07
108150	Thermoanaerobacter italicus	0	20	103	320	0	1.09705e-06	1.88512e-06	2.40297e-06	2.57551	33.1237	238.155	1425.19	8.95449e-08	7.2351e-07	2.1124e-06	3.64916e-06	3.60311e-09	4.63229e-08	3.32935e-07	1.99166e-06	0	2.79697e-08	1.43992e-07	4.47191e-07
94286	Platycodon grandiflorus	0	20	102	405	0	1.09705e-06	1.86682e-06	3.04125e-06	0.575061	23.7268	152.542	1007.71	1.99936e-08	5.18256e-07	1.35303e-06	2.58023e-06	8.04504e-10	3.31815e-08	2.1325e-07	1.40825e-06	0	2.79697e-08	1.42594e-07	5.65976e-07
1410383	Candidatus Tachikawaea gelatinosa	0	20	96	193	0	1.09705e-06	1.75701e-06	1.44929e-06	0	21.0832	139.24	577.544	0	4.60514e-07	1.23504e-06	1.47879e-06	0	2.94846e-08	1.94654e-07	8.07101e-07	0	2.79697e-08	1.34206e-07	2.69712e-07
2293253	Virgibacillus sp. LJ137	0	19	329	1135	0	1.04219e-06	6.02141e-06	8.52302e-06	0.557143	23.2974	429.145	2587.21	1.93706e-08	5.08878e-07	3.80647e-06	6.62449e-06	7.79437e-10	3.25811e-08	5.99935e-07	3.61555e-06	0	2.65712e-08	4.59935e-07	1.58613e-06
1307761	Salinispira pacifica	0	19	293	1081	0	1.04219e-06	5.36253e-06	8.11752e-06	0.0434492	20.4779	357.096	2267.96	1.51063e-09	4.47292e-07	3.1674e-06	5.80705e-06	6.07849e-11	2.8638e-08	4.99212e-07	3.16941e-06	0	2.65712e-08	4.09607e-07	1.51067e-06
295108	Candidatus Berkiella aquae	0	19	273	1219	0	1.04219e-06	4.99649e-06	9.1538e-06	9.54057	30.9189	358.995	2594.41	3.31705e-07	6.75351e-07	3.18424e-06	6.64291e-06	1.33472e-08	4.32395e-08	5.01866e-07	3.62561e-06	0	2.65712e-08	3.81648e-07	1.70352e-06
2724	Hirschia baltica	0	19	266	1128	0	1.04219e-06	4.86837e-06	8.47046e-06	0.033581	20.494	330.538	2236.58	1.16754e-09	4.47643e-07	2.93183e-06	5.72672e-06	4.69795e-11	2.86605e-08	4.62084e-07	3.12556e-06	0	2.65712e-08	3.71862e-07	1.57635e-06
1848717	Pseudomonas sp. MYb115	0	19	246	687	0	1.04219e-06	4.50233e-06	5.15887e-06	1.35882	30.6885	386.022	2053.72	4.72431e-08	6.7032e-07	3.42397e-06	5.25851e-06	1.90097e-09	4.29174e-08	5.3965e-07	2.87002e-06	0	2.65712e-08	3.43902e-07	9.60063e-07
69224	Erwinia psidii	0	19	242	1072	0	1.04219e-06	4.42912e-06	8.04994e-06	51.9061	69.3568	362.82	2402.67	1.80466e-06	1.51494e-06	3.21817e-06	6.15197e-06	7.26161e-08	9.69944e-08	5.07214e-07	3.35766e-06	0	2.65712e-08	3.38311e-07	1.49809e-06
92442	Arthrobacter psychrolactophilus	0	19	239	766	0	1.04219e-06	4.37422e-06	5.7521e-06	6.73692	33.9239	343.797	1894.49	2.34228e-07	7.40988e-07	3.04944e-06	4.8508e-06	9.42487e-09	4.7442e-08	4.80621e-07	2.6475e-06	0	2.65712e-08	3.34117e-07	1.07046e-06
45496	Methylophaga sulfidovorans	0	19	238	961	0	1.04219e-06	4.35591e-06	7.21641e-06	0.36605	21.2163	290.443	1991.65	1.27268e-08	4.63421e-07	2.57619e-06	5.09958e-06	5.121e-10	2.96707e-08	4.06032e-07	2.78328e-06	0	2.65712e-08	3.32719e-07	1.34297e-06
640948	Lentibacillus persicus	0	19	233	931	0	1.04219e-06	4.2644e-06	6.99113e-06	0.0221154	21.8672	309.148	2063.01	7.68903e-10	4.77637e-07	2.74211e-06	5.28228e-06	3.09392e-11	3.05808e-08	4.32182e-07	2.88299e-06	0	2.65712e-08	3.25729e-07	1.30105e-06
1389004	Sulfitobacter sp. SK011	0	19	230	896	0	1.04219e-06	4.2095e-06	6.72831e-06	0.157605	19.5694	291.775	1926.39	5.47957e-09	4.27449e-07	2.58801e-06	4.93247e-06	2.20487e-10	2.73675e-08	4.07894e-07	2.69207e-06	0	2.65712e-08	3.21535e-07	1.25213e-06
1548749	Vitellibacter aquimaris	0	19	220	820	0	1.04219e-06	4.02647e-06	6.1576e-06	0.922215	25.8818	301.715	1978.19	3.20634e-08	5.65328e-07	2.67618e-06	5.06512e-06	1.29017e-09	3.61953e-08	4.21791e-07	2.76447e-06	0	2.65712e-08	3.07555e-07	1.14593e-06
1871021	Lachnoclostridium phocaeense	0	19	219	710	0	1.04219e-06	4.00817e-06	5.33158e-06	0.635248	27.3856	337.7	1926.91	2.20862e-08	5.98174e-07	2.99536e-06	4.93382e-06	8.88706e-10	3.82983e-08	4.72097e-07	2.69281e-06	0	2.65712e-08	3.06157e-07	9.92204e-07
157779	Kushneria marisflavi	0	19	218	715	0	1.04219e-06	3.98987e-06	5.36913e-06	0.764004	25.6447	305.831	1731.62	2.65628e-08	5.60149e-07	2.71269e-06	4.43376e-06	1.06883e-09	3.58637e-08	4.27545e-07	2.41988e-06	0	2.65712e-08	3.04759e-07	9.99192e-07
230356	Methanolacinia paynteri	0	19	217	774	0	1.04219e-06	3.97157e-06	5.81218e-06	0.0055086	22.0359	301.796	1807.32	1.91522e-10	4.81324e-07	2.6769e-06	4.62761e-06	7.70647e-12	3.08169e-08	4.21904e-07	2.52568e-06	0	2.65712e-08	3.03361e-07	1.08164e-06
411959	Virgibacillus chiguensis	0	19	215	728	0	1.04219e-06	3.93496e-06	5.46675e-06	8.62591	35.1712	387.569	2503.87	2.99904e-07	7.68233e-07	3.43769e-06	6.41109e-06	1.20675e-08	4.91863e-08	5.41813e-07	3.49908e-06	0	2.65712e-08	3.00565e-07	1.01736e-06
1367852	Izhakiella capsodis	0	19	214	955	0	1.04219e-06	3.91666e-06	7.17135e-06	0.771095	22.327	280.134	2028.48	2.68093e-08	4.87681e-07	2.48476e-06	5.19388e-06	1.07875e-09	3.12239e-08	3.91622e-07	2.83474e-06	0	2.65712e-08	2.99167e-07	1.33458e-06
176290	Halomonas halocynthiae	0	19	201	715	0	1.04219e-06	3.67873e-06	5.36913e-06	0.242081	21.9925	249.031	1555.13	8.41664e-09	4.80375e-07	2.20888e-06	3.98188e-06	3.38669e-10	3.07561e-08	3.4814e-07	2.17326e-06	0	2.65712e-08	2.80993e-07	9.99192e-07
480813	Tatumella saanichensis	0	19	200	781	0	1.04219e-06	3.66043e-06	5.86474e-06	9.43577	28.8959	262.023	1767.43	3.28061e-07	6.31165e-07	2.32411e-06	4.52546e-06	1.32005e-08	4.04105e-08	3.66302e-07	2.46993e-06	0	2.65712e-08	2.79595e-07	1.09142e-06
111501	Muricauda ruestringensis	0	19	198	985	0	1.04219e-06	3.62383e-06	7.39663e-06	0.802201	24.2637	271.231	2178.45	2.78908e-08	5.29983e-07	2.40579e-06	5.57787e-06	1.12227e-09	3.39323e-08	3.79175e-07	3.04432e-06	0	2.65712e-08	2.768e-07	1.37651e-06
187981	Marinobacter litoralis	0	19	197	819	0	1.04219e-06	3.60553e-06	6.15009e-06	0.980331	22.4727	253.619	1773.75	3.4084e-08	4.90863e-07	2.24957e-06	4.54164e-06	1.37147e-09	3.14277e-08	3.54553e-07	2.47876e-06	0	2.65712e-08	2.75402e-07	1.14453e-06
2479858	Flavobacteriaceae bacterium KYPW7	0	19	194	742	0	1.04219e-06	3.55062e-06	5.57188e-06	0.286323	20.6294	259.928	1682.22	9.95482e-09	4.506e-07	2.30553e-06	4.30728e-06	4.00562e-10	2.88498e-08	3.63373e-07	2.35085e-06	0	2.65712e-08	2.71208e-07	1.03692e-06
2575510	Synechococcus sp. UW179A	0	19	187	686	0	1.04219e-06	3.4225e-06	5.15136e-06	0.0761942	21.4453	269.948	1692.91	2.6491e-09	4.68424e-07	2.3944e-06	4.33466e-06	1.06595e-10	2.9991e-08	3.77381e-07	2.3658e-06	0	2.65712e-08	2.61422e-07	9.58665e-07
2267229	Ruegeria sp. A3M17	0	19	184	772	0	1.04219e-06	3.3676e-06	5.79716e-06	1.42666	24.0701	270.929	1914.8	4.96017e-08	5.25755e-07	2.40311e-06	4.9028e-06	1.99588e-09	3.36616e-08	3.78752e-07	2.67588e-06	0	2.65712e-08	2.57228e-07	1.07885e-06
1965646	Barnesiella sp. An55	0	19	182	729	0	1.04219e-06	3.33099e-06	5.47426e-06	1.50201	23.7593	257.752	1724.58	5.22216e-08	5.18967e-07	2.28623e-06	4.41576e-06	2.10129e-09	3.3227e-08	3.60331e-07	2.41006e-06	0	2.65712e-08	2.54432e-07	1.01876e-06
29292	Pyrococcus abyssi	0	19	181	509	0	1.04219e-06	3.31269e-06	3.82222e-06	0.609839	29.0342	253.014	1292.15	2.12028e-08	6.34184e-07	2.2442e-06	3.30851e-06	8.53159e-10	4.06038e-08	3.53707e-07	1.80574e-06	0	2.65712e-08	2.53034e-07	7.11313e-07
593135	Orbus hercynius	0	19	180	730	0	1.04219e-06	3.29439e-06	5.48177e-06	0.339184	20.5741	229.807	1606.98	1.17927e-08	4.49393e-07	2.03836e-06	4.11464e-06	4.74515e-10	2.87725e-08	3.21265e-07	2.24571e-06	0	2.65712e-08	2.51636e-07	1.02015e-06
2315729	Paenibacillus sp. MS2379	0	19	178	659	0	1.04219e-06	3.25778e-06	4.94861e-06	1.35349	30.5457	320.844	2396.99	4.7058e-08	6.67199e-07	2.84585e-06	6.13742e-06	1.89352e-09	4.27176e-08	4.48533e-07	3.34972e-06	0	2.65712e-08	2.4884e-07	9.20933e-07
2302976	Erysipelotrichaceae bacterium AF19-24AC	0	19	178	657	0	1.04219e-06	3.25778e-06	4.93359e-06	1.34817	34.1781	342.446	2290.05	4.68729e-08	7.46541e-07	3.03746e-06	5.86361e-06	1.88607e-09	4.77975e-08	4.78732e-07	3.20027e-06	0	2.65712e-08	2.4884e-07	9.18139e-07
2484537	Altererythrobacter sp. FM1	0	19	173	612	0	1.04219e-06	3.16627e-06	4.59567e-06	0.852379	32.5713	272.104	1532.57	2.96353e-08	7.11444e-07	2.41353e-06	3.92411e-06	1.19247e-09	4.55504e-08	3.80395e-07	2.14172e-06	0	2.65712e-08	2.4185e-07	8.55252e-07
1609559	Pyrococcus kukulkanii	0	19	171	553	0	1.04219e-06	3.12967e-06	4.15263e-06	0.0820306	23.6092	242.784	1428.52	2.85202e-09	5.15689e-07	2.15347e-06	3.6577e-06	1.1476e-10	3.30171e-08	3.39407e-07	1.99632e-06	0	2.65712e-08	2.39054e-07	7.72802e-07
2187	Methanococcus vannielii	0	19	168	576	0	1.04219e-06	3.07476e-06	4.32534e-06	160.257	178.338	396.318	1563.94	5.57178e-06	3.89537e-06	3.51529e-06	4.00443e-06	2.24197e-07	2.49402e-07	5.54043e-07	2.18556e-06	0	2.65712e-08	2.3486e-07	8.04943e-07
1965548	Drancourtella sp. An12	0	19	160	536	0	1.04219e-06	2.92835e-06	4.02497e-06	0.5	27.5717	291.689	1827.57	1.73839e-08	6.0224e-07	2.58725e-06	4.67945e-06	6.99495e-10	3.85586e-08	4.07775e-07	2.55398e-06	0	2.65712e-08	2.23676e-07	7.49045e-07
1080067	Citrobacter sp. S-77	0	19	156	706	0	1.04219e-06	2.85514e-06	5.30155e-06	0.756683	27.0097	252.415	1941.91	2.63082e-08	5.89963e-07	2.23889e-06	4.9722e-06	1.05859e-09	3.77726e-08	3.5287e-07	2.71376e-06	0	2.65712e-08	2.18084e-07	9.86615e-07
1339243	Carnobacterium sp. ZWU0011	0	19	155	538	0	1.04219e-06	2.83683e-06	4.03999e-06	0.00241255	22.6721	232.007	1439.59	8.38789e-11	4.9522e-07	2.05787e-06	3.68603e-06	3.37512e-12	3.17066e-08	3.2434e-07	2.01178e-06	0	2.65712e-08	2.16686e-07	7.51839e-07
273376	Sphaerochaeta coccoides	0	19	154	646	0	1.04219e-06	2.81853e-06	4.85099e-06	2.16729	22.6016	190.862	1318.59	7.5352e-08	4.9368e-07	1.69292e-06	3.37622e-06	3.03202e-09	3.1608e-08	2.6682e-07	1.84269e-06	0	2.65712e-08	2.15289e-07	9.02766e-07
1464038	Ezakiella peruensis	0	19	152	498	0	1.04219e-06	2.78193e-06	3.73962e-06	0.0755556	21.161	209.199	1239.19	2.6269e-09	4.62212e-07	1.85557e-06	3.17291e-06	1.05701e-10	2.95933e-08	2.92456e-07	1.73173e-06	0	2.65712e-08	2.12493e-07	6.95941e-07
1874619	Pseudoalteromonas sp. BMB	0	19	151	536	0	1.04219e-06	2.76363e-06	4.02497e-06	344.343	510.809	976.245	3230.23	1.19721e-05	1.11574e-05	8.65918e-06	8.27092e-06	4.81733e-07	7.14357e-07	1.36477e-06	4.51415e-06	0	2.65712e-08	2.11095e-07	7.49045e-07
1521930	Mesocricetibacter intestinalis	0	19	149	581	0	1.04219e-06	2.72702e-06	4.36289e-06	0.517167	21.9587	187.812	1274.52	1.79807e-08	4.79637e-07	1.66587e-06	3.26337e-06	7.2351e-10	3.07089e-08	2.62557e-07	1.7811e-06	0	2.65712e-08	2.08299e-07	8.11931e-07
1485002	Acinetobacter sp. ETR1	0	19	149	549	0	1.04219e-06	2.72702e-06	4.12259e-06	0.441528	29.4276	307.274	2250.25	1.53509e-08	6.42777e-07	2.72548e-06	5.7617e-06	6.17692e-10	4.11539e-08	4.29562e-07	3.14466e-06	0	2.65712e-08	2.08299e-07	7.67212e-07
1378075	Pseudomonas sp. CC120222-01a	0	19	146	479	0	1.04219e-06	2.67211e-06	3.59694e-06	9.90223	44.9936	327.074	1792.12	3.44279e-07	9.8278e-07	2.90111e-06	4.58868e-06	1.38531e-08	6.29227e-08	4.57242e-07	2.50444e-06	0	2.65712e-08	2.04105e-07	6.69389e-07
1072256	Corynebacterium uterequi	0	19	142	354	0	1.04219e-06	2.59891e-06	2.65828e-06	1.22152	29.7751	236.649	1017.79	4.24697e-08	6.50369e-07	2.09905e-06	2.60603e-06	1.7089e-09	4.164e-08	3.3083e-07	1.42233e-06	0	2.65712e-08	1.98513e-07	4.94705e-07
1500302	Pseudomonas sp. Snoq117.2	0	19	141	321	0	1.04219e-06	2.5806e-06	2.41048e-06	2.30091	41.1982	340	1689.56	7.99974e-08	8.99879e-07	3.01576e-06	4.32609e-06	3.21894e-09	5.7615e-08	4.75312e-07	2.36112e-06	0	2.65712e-08	1.97115e-07	4.48588e-07
2498450	Pseudomonas sp. PAMC 29040	0	19	135	494	0	1.04219e-06	2.47079e-06	3.70958e-06	0.741953	27.3842	267.354	1775.19	2.57961e-08	5.98143e-07	2.3714e-06	4.54533e-06	1.03798e-09	3.82963e-08	3.73755e-07	2.48077e-06	0	2.65712e-08	1.88727e-07	6.90351e-07
1490057	Anoxybacillus sp. B7M1	0	19	132	570	0	1.04219e-06	2.41588e-06	4.28028e-06	0.931442	31.3087	268.913	1980.01	3.23842e-08	6.83865e-07	2.38522e-06	5.06977e-06	1.30308e-09	4.37846e-08	3.75934e-07	2.76701e-06	0	2.65712e-08	1.84533e-07	7.96559e-07
233100	Ectothiorhodosinus mongolicus	0	19	130	493	0	1.04219e-06	2.37928e-06	3.70207e-06	0.00622203	20.5702	160.859	1043.16	2.16326e-10	4.49308e-07	1.4268e-06	2.67099e-06	8.70455e-12	2.87671e-08	2.24877e-07	1.45779e-06	0	2.65712e-08	1.81737e-07	6.88953e-07
2571750	Vagococcus sp. MN-17	0	19	127	434	0	1.04219e-06	2.32437e-06	3.25902e-06	0.701542	22.5787	216.858	1382.44	2.43911e-08	4.93179e-07	1.92351e-06	3.5397e-06	9.8145e-10	3.15759e-08	3.03163e-07	1.93192e-06	0	2.65712e-08	1.77543e-07	6.06502e-07
1279032	Arthrobacter sp. 31Cvi3.1E	0	19	121	375	0	1.04219e-06	2.21456e-06	2.81598e-06	0.938077	27.6129	281.455	1638.4	3.26149e-08	6.03139e-07	2.49647e-06	4.19509e-06	1.31236e-09	3.86161e-08	3.93467e-07	2.28962e-06	0	2.65712e-08	1.69155e-07	5.24052e-07
1450649	Lactobacillus gorillae	0	19	117	416	0	1.04219e-06	2.14135e-06	3.12386e-06	0.00649086	19.462	155.927	997.18	2.25673e-10	4.25101e-07	1.38306e-06	2.55326e-06	9.08064e-12	2.72172e-08	2.17983e-07	1.39353e-06	0	2.65712e-08	1.63563e-07	5.81348e-07
2419511	Dermabacter sp. HSID17554	0	19	114	327	0	1.04219e-06	2.08645e-06	2.45553e-06	0.318481	23.7985	186.227	996.914	1.10729e-08	5.19823e-07	1.65181e-06	2.55257e-06	4.45552e-10	3.32818e-08	2.60341e-07	1.39316e-06	0	2.65712e-08	1.59369e-07	4.56973e-07
1513235	Cafeteria roenbergensis virus	0	19	106	224	0	1.04219e-06	1.94003e-06	1.68208e-06	14.6655	131.691	265.452	738.627	5.09887e-07	2.87649e-06	2.35453e-06	1.89124e-06	2.05169e-08	1.84168e-07	3.71096e-07	1.03221e-06	0	2.65712e-08	1.48186e-07	3.13034e-07
513223	Microcystis panniformis	0	19	103	347	0	1.04219e-06	1.88512e-06	2.60572e-06	2.54394	36.0032	353.452	2446.3	8.84472e-08	7.86405e-07	3.13508e-06	6.2637e-06	3.55894e-09	5.03498e-08	4.94119e-07	3.41864e-06	0	2.65712e-08	1.43992e-07	4.84922e-07
1203573	Propionibacterium sp. KPL1844	0	19	92	241	0	1.04219e-06	1.6838e-06	1.80973e-06	1.14499	27.5196	175.548	867.884	3.98089e-08	6.01102e-07	1.55709e-06	2.2222e-06	1.60183e-09	3.84857e-08	2.45412e-07	1.21284e-06	0	2.65712e-08	1.28614e-07	3.36791e-07
1073567	Streptomyces sp. TOR3209	0	19	51	97	0	1.04219e-06	9.3341e-07	7.28399e-07	12.017	80.5712	357.908	1406.82	4.17806e-07	1.75989e-06	3.1746e-06	3.60212e-06	1.68117e-08	1.12677e-07	5.00348e-07	1.96598e-06	0	2.65712e-08	7.12968e-08	1.35555e-07
91359	Enterovibrio calviensis	0	18	321	1437	0	9.87343e-07	5.87499e-06	1.07908e-05	10.8817	32.3477	421.302	3091.89	3.78334e-07	7.06559e-07	3.7369e-06	7.9167e-06	1.52234e-08	4.52377e-08	5.88971e-07	4.32082e-06	0	2.51727e-08	4.48751e-07	2.00817e-06
1515746	Shewanella mangrovi	0	18	294	1200	0	9.87343e-07	5.38083e-06	9.01113e-06	8.65098	29.1409	375.253	2526.55	3.00776e-07	6.36516e-07	3.32845e-06	6.46916e-06	1.21026e-08	4.07531e-08	5.24595e-07	3.53078e-06	0	2.51727e-08	4.11005e-07	1.67697e-06
1280514	Acidithrix ferrooxidans	0	18	285	1209	0	9.87343e-07	5.21611e-06	9.07871e-06	0.441665	27.9218	357.033	2526.55	1.53557e-08	6.09886e-07	3.16684e-06	6.46917e-06	6.17884e-10	3.90481e-08	4.99124e-07	3.53078e-06	0	2.51727e-08	3.98424e-07	1.68954e-06
1506510	Iodobacter sp. BJB302	0	18	278	1200	0	9.87343e-07	5.088e-06	9.01113e-06	8.83824	27.8628	388.893	2754.53	3.07286e-07	6.08598e-07	3.44943e-06	7.0529e-06	1.23646e-08	3.89656e-08	5.43663e-07	3.84937e-06	0	2.51727e-08	3.88638e-07	1.67697e-06
458711	Halodesulfovibrio marinisediminis	0	18	242	1056	0	9.87343e-07	4.42912e-06	7.92979e-06	0.108723	23.2177	322.141	2356.45	3.78006e-09	5.07137e-07	2.85735e-06	6.03364e-06	1.52102e-10	3.24696e-08	4.50345e-07	3.29307e-06	0	2.51727e-08	3.38311e-07	1.47573e-06
1207058	Hyphomonas sp. L-53-1-40	0	18	234	723	0	9.87343e-07	4.2827e-06	5.4292e-06	0.865562	22.6653	295.645	1673.37	3.00937e-08	4.9507e-07	2.62234e-06	4.28461e-06	1.21091e-09	3.1697e-08	4.13306e-07	2.33848e-06	0	2.51727e-08	3.27127e-07	1.01037e-06
1117709	Legionella sp. W10-070	0	18	231	852	0	9.87343e-07	4.2278e-06	6.3979e-06	0.0698211	18.7128	297.104	1816	2.42753e-09	4.08739e-07	2.63528e-06	4.64984e-06	9.76789e-11	2.61696e-08	4.15345e-07	2.53781e-06	0	2.51727e-08	3.22933e-07	1.19065e-06
2586642	Desulfobotulus sp. PAR22N	0	18	230	963	0	9.87343e-07	4.2095e-06	7.23143e-06	0.286882	20.4729	300.872	2097.34	9.97427e-09	4.47183e-07	2.6687e-06	5.37019e-06	4.01345e-10	2.8631e-08	4.20612e-07	2.93097e-06	0	2.51727e-08	3.21535e-07	1.34576e-06
1815562	Neptunomonas sp. HPM-16	0	18	226	916	0	9.87343e-07	4.13629e-06	6.87849e-06	1.3153	21.8504	307.931	2101.65	4.57302e-08	4.7727e-07	2.73131e-06	5.38123e-06	1.84009e-09	3.05574e-08	4.30481e-07	2.937e-06	0	2.51727e-08	3.15943e-07	1.28008e-06
447567	Halomonas andesensis	0	18	222	941	0	9.87343e-07	4.06308e-06	7.06622e-06	0.789154	22.6319	297.768	2115.25	2.74371e-08	4.94341e-07	2.64117e-06	5.41605e-06	1.10402e-09	3.16503e-08	4.16273e-07	2.956e-06	0	2.51727e-08	3.10351e-07	1.31502e-06
1374	Planococcus kocurii	0	18	213	877	0	9.87343e-07	3.89836e-06	6.58563e-06	1.02887	22.8368	294.972	2159.76	3.57716e-08	4.98816e-07	2.61637e-06	5.53002e-06	1.43938e-09	3.19368e-08	4.12365e-07	3.0182e-06	0	2.51727e-08	2.97769e-07	1.22558e-06
1779330	Mangrovimonas sp. DI 80	0	18	210	897	0	9.87343e-07	3.84345e-06	6.73582e-06	9.92876	29.9946	327.244	2298.8	3.45201e-07	6.55162e-07	2.90262e-06	5.88601e-06	1.38902e-08	4.19469e-08	4.5748e-07	3.2125e-06	0	2.51727e-08	2.93575e-07	1.25353e-06
2447891	Enterobacter sp. R1(2018)	0	18	206	748	0	9.87343e-07	3.77024e-06	5.61693e-06	0.693283	23.6517	296.672	1836.11	2.41039e-08	5.16617e-07	2.63144e-06	4.70131e-06	9.69895e-10	3.30765e-08	4.14741e-07	2.56591e-06	0	2.51727e-08	2.87983e-07	1.04531e-06
53341	Xenorhabdus japonica	0	18	203	819	0	9.87343e-07	3.71534e-06	6.15009e-06	1.88579	24.1586	332.248	1996.02	6.55647e-08	5.27689e-07	2.947e-06	5.11076e-06	2.6382e-09	3.37855e-08	4.64476e-07	2.78938e-06	0	2.51727e-08	2.83789e-07	1.14453e-06
2033406	Prevotella sp. MGM2	0	18	203	745	0	9.87343e-07	3.71534e-06	5.59441e-06	0.0421196	19.7098	260.954	1689.29	1.4644e-09	4.30516e-07	2.31463e-06	4.3254e-06	5.89248e-11	2.75639e-08	3.64808e-07	2.36074e-06	0	2.51727e-08	2.83789e-07	1.04112e-06
1381	Atopobium minutum	0	18	202	868	0	9.87343e-07	3.69704e-06	6.51805e-06	9.52498	32.3129	317.331	2341.66	3.31163e-07	7.05799e-07	2.81469e-06	5.99576e-06	1.33253e-08	4.5189e-08	4.43622e-07	3.2724e-06	0	2.51727e-08	2.82391e-07	1.213e-06
1496722	Butyrivibrio sp. AE2005	0	18	202	608	0	9.87343e-07	3.69704e-06	4.56564e-06	27.0969	52.168	358.213	2116.51	9.42101e-07	1.13949e-06	3.17731e-06	5.41928e-06	3.79083e-08	7.29561e-08	5.00774e-07	2.95776e-06	0	2.51727e-08	2.82391e-07	8.49662e-07
1681196	Klebsiella sp. RIT-PI-d	0	18	200	931	0	9.87343e-07	3.66043e-06	6.99113e-06	0.560016	22.8713	282.834	2056.01	1.94705e-08	4.99569e-07	2.50871e-06	5.26436e-06	7.83456e-10	3.19851e-08	3.95396e-07	2.87321e-06	0	2.51727e-08	2.79595e-07	1.30105e-06
551788	Caldicoprobacter oshimai	0	18	200	697	0	9.87343e-07	3.66043e-06	5.23396e-06	0.415822	23.1127	298.661	1840.8	1.44572e-08	5.04844e-07	2.64908e-06	4.71333e-06	5.8173e-10	3.23228e-08	4.17521e-07	2.57247e-06	0	2.51727e-08	2.79595e-07	9.74037e-07
576118	Salinicoccus qingdaonensis	0	18	199	763	0	9.87343e-07	3.64213e-06	5.72957e-06	0.558031	20.5251	257.027	1709.3	1.94015e-08	4.48323e-07	2.2798e-06	4.37662e-06	7.8068e-10	2.8704e-08	3.59318e-07	2.3887e-06	0	2.51727e-08	2.78197e-07	1.06627e-06
1520809	Butyrivibrio sp. TB	0	18	199	575	0	9.87343e-07	3.64213e-06	4.31783e-06	3.07607	36.0863	434.112	2658.67	1.06948e-07	7.88221e-07	3.85052e-06	6.80745e-06	4.30339e-09	5.04661e-08	6.06879e-07	3.71541e-06	0	2.51727e-08	2.78197e-07	8.03546e-07
1830138	Alicyclobacillus montanus	0	18	198	894	0	9.87343e-07	3.62383e-06	6.71329e-06	0.11577	18.9342	252.485	1854.02	4.02508e-09	4.13573e-07	2.23952e-06	4.74717e-06	1.61961e-10	2.64791e-08	3.52969e-07	2.59094e-06	0	2.51727e-08	2.768e-07	1.24934e-06
1453349	Nonlabens sp. YIK11	0	18	197	799	0	9.87343e-07	3.60553e-06	5.99991e-06	0.971658	23.6839	280.23	1996.76	3.37824e-08	5.17321e-07	2.48561e-06	5.11267e-06	1.35934e-09	3.31216e-08	3.91755e-07	2.79042e-06	0	2.51727e-08	2.75402e-07	1.11658e-06
466088	Acinetobacter sp. Ver3	0	18	197	763	0	9.87343e-07	3.60553e-06	5.72957e-06	1.67996	21.5288	291.963	1953.99	5.84084e-08	4.70246e-07	2.58968e-06	5.00314e-06	2.35024e-09	3.01076e-08	4.08158e-07	2.73064e-06	0	2.51727e-08	2.75402e-07	1.06627e-06
103891	Veillonella criceti	0	18	197	696	0	9.87343e-07	3.60553e-06	5.22645e-06	2.50292	23.7872	256.639	1601.16	8.70211e-08	5.19576e-07	2.27636e-06	4.09972e-06	3.50156e-09	3.3266e-08	3.58775e-07	2.23757e-06	0	2.51727e-08	2.75402e-07	9.7264e-07
1173585	Ruegeria arenilitoris	0	18	197	640	0	9.87343e-07	3.60553e-06	4.80593e-06	1.84355	25.6975	300.889	1604.1	6.40963e-08	5.61303e-07	2.66885e-06	4.10727e-06	2.57911e-09	3.59375e-08	4.20636e-07	2.24169e-06	0	2.51727e-08	2.75402e-07	8.94382e-07
2293108	Eubacterium sp. AF36-5BH	0	18	195	592	0	9.87343e-07	3.56892e-06	4.44549e-06	0.844185	26.02	313.634	1837.96	2.93505e-08	5.68346e-07	2.78189e-06	4.70606e-06	1.18101e-09	3.63885e-08	4.38453e-07	2.5685e-06	0	2.51727e-08	2.72606e-07	8.27303e-07
44754	Fervidobacterium gondwanense	0	18	193	691	0	9.87343e-07	3.53232e-06	5.18891e-06	1.00362	21.0229	258.337	1609.15	3.48935e-08	4.59196e-07	2.29142e-06	4.1202e-06	1.40405e-09	2.94001e-08	3.61149e-07	2.24875e-06	0	2.51727e-08	2.6981e-07	9.65653e-07
198706	Lampropedia hyalina	0	18	192	611	0	9.87343e-07	3.51401e-06	4.58816e-06	9.29952	31.7052	275.85	1408.09	3.23324e-07	6.92525e-07	2.44676e-06	3.60538e-06	1.30099e-08	4.43391e-08	3.85632e-07	1.96776e-06	0	2.51727e-08	2.68412e-07	8.53855e-07
880057	Aliidiomarina minuta	0	18	191	828	0	9.87343e-07	3.49571e-06	6.21768e-06	0.0656785	18.8921	248.13	1803.69	2.2835e-09	4.12654e-07	2.20088e-06	4.6183e-06	9.18836e-11	2.64203e-08	3.4688e-07	2.5206e-06	0	2.51727e-08	2.67014e-07	1.15711e-06
2594500	Bacteroides sp. HF-5092	0	18	191	801	0	9.87343e-07	3.49571e-06	6.01493e-06	1.03755	32.583	354.832	2594.41	3.60734e-08	7.117e-07	3.14732e-06	6.64291e-06	1.45152e-09	4.55668e-08	4.96047e-07	3.62561e-06	0	2.51727e-08	2.67014e-07	1.11937e-06
221359	Synechococcus sp. RS9916	0	18	186	568	0	9.87343e-07	3.4042e-06	4.26527e-06	0.613729	22.6546	253.984	1410.44	2.1338e-08	4.94836e-07	2.25281e-06	3.61141e-06	8.586e-10	3.1682e-08	3.55064e-07	1.97106e-06	0	2.51727e-08	2.60024e-07	7.93764e-07
1052209	Bathymodiolus brooksi thiotrophic gill symbiont	0	18	180	723	0	9.87343e-07	3.29439e-06	5.4292e-06	8.94357	30.3408	255.456	1650.3	3.10948e-07	6.62724e-07	2.26587e-06	4.22555e-06	1.2512e-08	4.24311e-08	3.57122e-07	2.30624e-06	0	2.51727e-08	2.51636e-07	1.01037e-06
2486011	Lactobacillus sp. 247-3	0	18	180	661	0	9.87343e-07	3.29439e-06	4.96363e-06	0.0872269	19.7583	225.629	1432.64	3.03269e-09	4.31574e-07	2.0013e-06	3.66824e-06	1.2203e-10	2.76316e-08	3.15424e-07	2.00207e-06	0	2.51727e-08	2.51636e-07	9.23728e-07
143813	Pseudomonas sp. LAB-08	0	18	179	652	0	9.87343e-07	3.27609e-06	4.89604e-06	10.1919	38.9627	325.449	2002.67	3.5435e-07	8.5105e-07	2.8867e-06	5.12779e-06	1.42584e-08	5.44887e-08	4.54971e-07	2.79867e-06	0	2.51727e-08	2.50238e-07	9.11151e-07
1392487	Eubacterium sp. AB3007	0	18	179	578	0	9.87343e-07	3.27609e-06	4.34036e-06	0.604554	21.261	233.039	1306.43	2.1019e-08	4.64398e-07	2.06703e-06	3.34509e-06	8.45765e-10	2.97332e-08	3.25783e-07	1.8257e-06	0	2.51727e-08	2.50238e-07	8.07738e-07
505317	Chelonobacter oris	0	18	178	699	0	9.87343e-07	3.25778e-06	5.24898e-06	0.342451	20.264	224.528	1503.46	1.19063e-08	4.42621e-07	1.99153e-06	3.84956e-06	4.79085e-10	2.83389e-08	3.13884e-07	2.10104e-06	0	2.51727e-08	2.4884e-07	9.76832e-07
1678128	Limnohabitans sp. 63ED37-2	0	18	174	570	0	9.87343e-07	3.18458e-06	4.28028e-06	0.0836951	22.8747	253.878	1400.64	2.90989e-09	4.99645e-07	2.25187e-06	3.58631e-06	1.17088e-10	3.19899e-08	3.54916e-07	1.95736e-06	0	2.51727e-08	2.43248e-07	7.96559e-07
1233	Nitrosovibrio tenuis	0	18	173	803	0	9.87343e-07	3.16627e-06	6.02994e-06	0.746247	20.5575	233.132	1678.39	2.59454e-08	4.49031e-07	2.06785e-06	4.29749e-06	1.04399e-09	2.87493e-08	3.25913e-07	2.34551e-06	0	2.51727e-08	2.4185e-07	1.12217e-06
1560357	Type-E symbiont of Plautia stali	0	18	173	679	0	9.87343e-07	3.16627e-06	5.0988e-06	1.44744	26.397	300.121	2165.64	5.03242e-08	5.7658e-07	2.66204e-06	5.54508e-06	2.02495e-09	3.69157e-08	4.19562e-07	3.02643e-06	0	2.51727e-08	2.4185e-07	9.48883e-07
2487133	Idiomarina sp. ZQ330	0	18	170	668	0	9.87343e-07	3.11137e-06	5.01619e-06	0.613847	19.6559	208.987	1379.03	2.13421e-08	4.29337e-07	1.85369e-06	3.53098e-06	8.58765e-10	2.74884e-08	2.9216e-07	1.92716e-06	0	2.51727e-08	2.37656e-07	9.33511e-07
1817405	Abyssicoccus albus	0	18	170	548	0	9.87343e-07	3.11137e-06	4.11508e-06	0.08665	20.9221	247.751	1425.7	3.01263e-09	4.56995e-07	2.19752e-06	3.65047e-06	1.21222e-10	2.92592e-08	3.4635e-07	1.99237e-06	0	2.51727e-08	2.37656e-07	7.65814e-07
1937190	Mycoplasma marinum	0	18	169	356	0	9.87343e-07	3.09306e-06	2.6733e-06	0	20.8992	230.647	1042.31	0	4.56495e-07	2.04581e-06	2.66881e-06	0	2.92272e-08	3.22439e-07	1.4566e-06	0	2.51727e-08	2.36258e-07	4.975e-07
2014528	Corynebacterium sp. Marseille-P4122	0	18	166	468	0	9.87343e-07	3.03816e-06	3.51434e-06	0.255383	21.1126	220.338	1150.15	8.87909e-09	4.61155e-07	1.95437e-06	2.94493e-06	3.57277e-10	2.95256e-08	3.08027e-07	1.6073e-06	0	2.51727e-08	2.32064e-07	6.54016e-07
1408320	Lachnospiraceae bacterium AC2014	0	18	165	654	0	9.87343e-07	3.01986e-06	4.91106e-06	1.12375	21.0369	224.883	1483.56	3.90704e-08	4.59502e-07	1.99469e-06	3.79863e-06	1.57212e-09	2.94197e-08	3.14382e-07	2.07324e-06	0	2.51727e-08	2.30666e-07	9.13946e-07
1217699	Acinetobacter sp. CIP 110321	0	18	164	649	0	9.87343e-07	3.00155e-06	4.87352e-06	0.179991	24.8714	277.818	1995.62	6.25788e-09	5.43259e-07	2.46422e-06	5.10973e-06	2.51805e-10	3.47823e-08	3.88384e-07	2.78882e-06	0	2.51727e-08	2.29268e-07	9.06959e-07
1410617	Ruminococcus sp. FC2018	0	18	163	682	0	9.87343e-07	2.98325e-06	5.12132e-06	0.939529	20.722	230.935	1567.44	3.26654e-08	4.52624e-07	2.04837e-06	4.0134e-06	1.31439e-09	2.89794e-08	3.22842e-07	2.19046e-06	0	2.51727e-08	2.2787e-07	9.53075e-07
337250	Idiomarina taiwanensis	0	18	157	572	0	9.87343e-07	2.87344e-06	4.2953e-06	0.0783545	19.4133	193.398	1230.47	2.72421e-09	4.24038e-07	1.71542e-06	3.15059e-06	1.09617e-10	2.71491e-08	2.70366e-07	1.71955e-06	0	2.51727e-08	2.19482e-07	7.99353e-07
1284775	Prevotella sp. S7-1-8	0	18	156	595	0	9.87343e-07	2.85514e-06	4.46802e-06	0.608466	20.5366	221.176	1459.07	2.1155e-08	4.48574e-07	1.96181e-06	3.73591e-06	8.51237e-10	2.87201e-08	3.09199e-07	2.03901e-06	0	2.51727e-08	2.18084e-07	8.31495e-07
1432056	Mannheimia sp. USDA-ARS-USMARC-1261	0	18	156	558	0	9.87343e-07	2.85514e-06	4.19017e-06	2.8792	25.9733	224.206	1432.02	1.00104e-07	5.67325e-07	1.98868e-06	3.66666e-06	4.02798e-09	3.63232e-08	3.13435e-07	2.00121e-06	0	2.51727e-08	2.18084e-07	7.79789e-07
290054	Eubacterium coprostanoligenes	0	18	155	571	0	9.87343e-07	2.83683e-06	4.28779e-06	0.917769	19.8933	209.272	1260.66	3.19088e-08	4.34523e-07	1.85622e-06	3.22788e-06	1.28395e-09	2.78205e-08	2.92558e-07	1.76173e-06	0	2.51727e-08	2.16686e-07	7.97956e-07
2293035	Clostridium sp. AM49-4BH	0	18	154	660	0	9.87343e-07	2.81853e-06	4.95612e-06	0.01437	23.068	247.514	1674.74	4.99615e-10	5.03866e-07	2.19542e-06	4.28813e-06	2.01035e-11	3.22602e-08	3.46019e-07	2.3404e-06	0	2.51727e-08	2.15289e-07	9.22331e-07
2594437	Flavobacterium sp. GT3R68	0	18	154	630	0	9.87343e-07	2.81853e-06	4.73084e-06	1.82073	27.3588	279.625	1846.09	6.33027e-08	5.9759e-07	2.48024e-06	4.72687e-06	2.54718e-09	3.82608e-08	3.9091e-07	2.57986e-06	0	2.51727e-08	2.15289e-07	8.80407e-07
1889913	Idiomarina sp. MD25a	0	18	153	722	0	9.87343e-07	2.80023e-06	5.42169e-06	0.234697	20.2188	209.034	1582.45	8.15989e-09	4.41633e-07	1.85411e-06	4.05183e-06	3.28338e-10	2.82757e-08	2.92225e-07	2.21143e-06	0	2.51727e-08	2.13891e-07	1.00897e-06
1720300	Mediterraneibacter massiliensis	0	18	151	632	0	9.87343e-07	2.76363e-06	4.74586e-06	1.12484	23.2653	235.21	1585.46	3.91082e-08	5.08177e-07	2.08629e-06	4.05953e-06	1.57364e-09	3.25361e-08	3.28818e-07	2.21564e-06	0	2.51727e-08	2.11095e-07	8.83202e-07
327277	Bifidobacterium crudilactis	0	18	150	555	0	9.87343e-07	2.74532e-06	4.16765e-06	0.536429	19.4786	197.017	1184.32	1.86505e-08	4.25465e-07	1.74751e-06	3.03243e-06	7.50459e-10	2.72405e-08	2.75425e-07	1.65506e-06	0	2.51727e-08	2.09697e-07	7.75596e-07
2485166	Neorhizobium sp. S3-V5DH	0	18	150	505	0	9.87343e-07	2.74532e-06	3.79218e-06	1.70494	39.2584	352.171	2192.23	5.9277e-08	8.57508e-07	3.12371e-06	5.61314e-06	2.38519e-09	5.49022e-08	4.92327e-07	3.06357e-06	0	2.51727e-08	2.09697e-07	7.05723e-07
360310	Bacillus sp. CDB3	0	18	146	428	0	9.87343e-07	2.67211e-06	3.21397e-06	68.3145	96.6472	396.867	2209.1	2.37515e-06	2.11103e-06	3.52017e-06	5.65635e-06	9.55713e-08	1.3516e-07	5.54811e-07	3.08716e-06	0	2.51727e-08	2.04105e-07	5.98118e-07
2099401	Corynebacterium sp. J010B-136	0	18	144	585	0	9.87343e-07	2.63551e-06	4.39292e-06	0.40333	22.2464	218.265	1462.39	1.40229e-08	4.8592e-07	1.93598e-06	3.74441e-06	5.64254e-10	3.11112e-08	3.05129e-07	2.04365e-06	0	2.51727e-08	2.01309e-07	8.17521e-07
2529381	Enterobacter sp. WCHEs120002	0	18	142	492	0	9.87343e-07	2.59891e-06	3.69456e-06	0.264077	23.4024	234.696	1486.84	9.18138e-09	5.11171e-07	2.08172e-06	3.80701e-06	3.69441e-10	3.27279e-08	3.28099e-07	2.07781e-06	0	2.51727e-08	1.98513e-07	6.87556e-07
1653207	Bifidobacterium aquikefiri	0	18	140	647	0	9.87343e-07	2.5623e-06	4.8585e-06	0.0189862	19.3254	172.086	1316.55	6.60107e-10	4.22119e-07	1.52638e-06	3.37099e-06	2.65614e-11	2.70263e-08	2.40572e-07	1.83984e-06	0	2.51727e-08	1.95717e-07	9.04164e-07
1392494	Lachnospiraceae bacterium AC2012	0	18	136	475	0	9.87343e-07	2.48909e-06	3.5669e-06	0.0797317	26.1992	218.573	1465.96	2.77209e-09	5.72261e-07	1.93872e-06	3.75355e-06	1.11544e-10	3.66391e-08	3.05561e-07	2.04863e-06	0	2.51727e-08	1.90125e-07	6.63799e-07
944481	Hippea sp. KM1	0	18	134	519	0	9.87343e-07	2.45249e-06	3.89731e-06	0.238384	19.5063	192.201	1169.24	8.28808e-09	4.26071e-07	1.7048e-06	2.99381e-06	3.33496e-10	2.72793e-08	2.68693e-07	1.63398e-06	0	2.51727e-08	1.87329e-07	7.25288e-07
1622071	Alistipes sp. cv1	0	18	127	432	0	9.87343e-07	2.32437e-06	3.24401e-06	1.06852	25.3102	211.906	1357.36	3.715e-08	5.52842e-07	1.87958e-06	3.47548e-06	1.49485e-09	3.53958e-08	2.9624e-07	1.89687e-06	0	2.51727e-08	1.77543e-07	6.03708e-07
2035454	Rhizobium sp. S9	0	18	125	370	0	9.87343e-07	2.28777e-06	2.77843e-06	1.14035	33.3536	284.99	1684.59	3.96476e-08	7.28531e-07	2.52782e-06	4.31336e-06	1.59534e-09	4.66444e-08	3.98409e-07	2.35417e-06	0	2.51727e-08	1.74747e-07	5.17064e-07
1823756	Actinomycetaceae bacterium BA112	0	18	121	251	0	9.87343e-07	2.21456e-06	1.88483e-06	2.77191	32.2973	238.608	1094.94	9.63732e-08	7.0546e-07	2.11643e-06	2.80356e-06	3.87787e-09	4.51673e-08	3.33569e-07	1.53014e-06	0	2.51727e-08	1.69155e-07	3.50765e-07
1002672	Candidatus Pelagibacter sp. IMCC9063	0	18	120	405	0	9.87343e-07	2.19626e-06	3.04125e-06	0.195459	21.597	174.667	1023.6	6.79567e-09	4.71737e-07	1.54927e-06	2.6209e-06	2.73444e-10	3.02031e-08	2.4418e-07	1.43045e-06	0	2.51727e-08	1.67757e-07	5.65976e-07
1506471	Dakarella massiliensis	0	18	120	399	0	9.87343e-07	2.19626e-06	2.9962e-06	0.403139	27.2612	214.301	1291.21	1.40163e-08	5.95458e-07	1.90083e-06	3.3061e-06	5.63987e-10	3.81244e-08	2.99588e-07	1.80442e-06	0	2.51727e-08	1.67757e-07	5.57591e-07
1266720	Moorella stamsii	0	18	113	479	0	9.87343e-07	2.06814e-06	3.59694e-06	0.762028	27.5267	250.46	1670.19	2.6494e-08	6.01256e-07	2.22155e-06	4.27649e-06	1.06607e-09	3.84956e-08	3.50138e-07	2.33404e-06	0	2.51727e-08	1.57971e-07	6.69389e-07
2056493	Bacillus sp. SN10	0	18	112	348	0	9.87343e-07	2.04984e-06	2.61323e-06	0.714756	28.5788	261.194	1765.76	2.48505e-08	6.24238e-07	2.31676e-06	4.52119e-06	9.99935e-10	3.9967e-08	3.65144e-07	2.4676e-06	0	2.51727e-08	1.56573e-07	4.8632e-07
35768	Mycoplasma felifaucium	0	18	112	255	0	9.87343e-07	2.04984e-06	1.91486e-06	0.660777	20.522	166.405	742.877	2.29738e-08	4.48256e-07	1.47599e-06	1.90212e-06	9.2442e-10	2.86997e-08	2.3263e-07	1.03815e-06	0	2.51727e-08	1.56573e-07	3.56355e-07
410330	Calyptogena okutanii thioautotrophic gill symbiont	0	18	103	321	0	9.87343e-07	1.88512e-06	2.41048e-06	1.7302	21.048	142.391	846.534	6.01554e-08	4.59746e-07	1.26299e-06	2.16753e-06	2.42054e-09	2.94353e-08	1.99059e-07	1.18301e-06	0	2.51727e-08	1.43992e-07	4.48588e-07
67295	Streptomyces fimicarius	0	18	76	140	0	9.87343e-07	1.39096e-06	1.0513e-06	17.4429	90.9456	370.425	1464.67	6.06452e-07	1.9865e-06	3.28563e-06	3.75026e-06	2.44024e-08	1.27186e-07	5.17846e-07	2.04684e-06	0	2.51727e-08	1.06246e-07	1.95646e-07
2498892	Maribacter sp. PoM-212	0	17	260	1106	0	9.3249e-07	4.75856e-06	8.30525e-06	0.446607	21.9292	341.132	2440.6	1.55275e-08	4.78992e-07	3.0258e-06	6.24909e-06	6.24798e-10	3.06676e-08	4.76895e-07	3.41066e-06	0	2.37742e-08	3.63474e-07	1.5456e-06
418853	Sneathiella glossodoripedis	0	17	243	1064	0	9.3249e-07	4.44742e-06	7.98986e-06	0.00151398	18.1859	299.04	2126.02	5.26376e-11	3.97229e-07	2.65245e-06	5.44362e-06	2.11804e-12	2.54327e-08	4.18051e-07	2.97105e-06	0	2.37742e-08	3.39708e-07	1.48691e-06
1246530	Calderihabitans maritimus	0	17	242	883	0	9.3249e-07	4.42912e-06	6.63069e-06	0.0925759	20.966	312.907	1988.05	3.21866e-09	4.57954e-07	2.77545e-06	5.09037e-06	1.29513e-10	2.93206e-08	4.37437e-07	2.77825e-06	0	2.37742e-08	3.38311e-07	1.23397e-06
48076	Marinobacterium georgiense	0	17	235	958	0	9.3249e-07	4.30101e-06	7.19388e-06	0.379339	19.678	313.389	2120.19	1.31888e-08	4.29819e-07	2.77973e-06	5.4287e-06	5.3069e-10	2.75193e-08	4.38111e-07	2.96291e-06	0	2.37742e-08	3.28525e-07	1.33878e-06
237679	Lentibacillus halodurans	0	17	213	1096	0	9.3249e-07	3.89836e-06	8.23016e-06	0.00537616	18.9049	269.536	2239.65	1.86917e-10	4.12934e-07	2.39075e-06	5.73456e-06	7.52119e-12	2.64382e-08	3.76805e-07	3.12984e-06	0	2.37742e-08	2.97769e-07	1.53163e-06
999894	Thermosulfurimonas dismutans	0	17	213	597	0	9.3249e-07	3.89836e-06	4.48303e-06	0.523143	19.2796	270.32	1409.8	1.81885e-08	4.21117e-07	2.39771e-06	3.60977e-06	7.31871e-10	2.69621e-08	3.77901e-07	1.97016e-06	0	2.37742e-08	2.97769e-07	8.3429e-07
1778437	Gammaproteobacteria bacterium LSUCC0112	0	17	212	968	0	9.3249e-07	3.88006e-06	7.26897e-06	0.156884	18.7579	269.813	1948.23	5.45451e-09	4.09723e-07	2.39321e-06	4.98839e-06	2.19479e-10	2.62326e-08	3.77193e-07	2.72259e-06	0	2.37742e-08	2.96371e-07	1.35275e-06
1924934	Pasteurellaceae bacterium 15-036681	0	17	211	751	0	9.3249e-07	3.86176e-06	5.63946e-06	0.481151	20.6165	263.659	1751.9	1.67286e-08	4.50319e-07	2.33862e-06	4.48569e-06	6.73125e-10	2.88318e-08	3.68589e-07	2.44823e-06	0	2.37742e-08	2.94973e-07	1.0495e-06
1549	[Clostridium] sporosphaeroides	0	17	211	726	0	9.3249e-07	3.86176e-06	5.45173e-06	0.112009	22.1207	288.767	1758.2	3.8943e-09	4.83175e-07	2.56133e-06	4.50183e-06	1.56699e-10	3.09354e-08	4.0369e-07	2.45704e-06	0	2.37742e-08	2.94973e-07	1.01456e-06
2036206	Aerococcaceae bacterium ZY16052	0	17	210	766	0	9.3249e-07	3.84345e-06	5.7521e-06	0.0755097	19.0302	263.338	1723.2	2.62531e-09	4.1567e-07	2.33578e-06	4.41221e-06	1.05637e-10	2.66134e-08	3.6814e-07	2.40812e-06	0	2.37742e-08	2.93575e-07	1.07046e-06
1316941	Archaeoglobus sulfaticallidus	0	17	206	705	0	9.3249e-07	3.77024e-06	5.29404e-06	0.0284388	21.6969	273.778	1564.04	9.88756e-10	4.73919e-07	2.42838e-06	4.0047e-06	3.97856e-11	3.03428e-08	3.82736e-07	2.18571e-06	0	2.37742e-08	2.87983e-07	9.85217e-07
2018037	Klebsiella sp. 2680	0	17	204	753	0	9.3249e-07	3.73364e-06	5.65448e-06	0.342751	25.4811	330.682	2124.72	1.19167e-08	5.56576e-07	2.93311e-06	5.4403e-06	4.79505e-10	3.56349e-08	4.62286e-07	2.96924e-06	0	2.37742e-08	2.85187e-07	1.0523e-06
1395587	Paenibacillus sp. MAEPY2	0	17	203	836	0	9.3249e-07	3.71534e-06	6.27775e-06	0.462066	32.2785	409.351	3115.04	1.6065e-08	7.05048e-07	3.6309e-06	7.97598e-06	6.46425e-10	4.51409e-08	5.72264e-07	4.35318e-06	0	2.37742e-08	2.83789e-07	1.16829e-06
1486859	Litoreibacter ascidiaceicola	0	17	201	730	0	9.3249e-07	3.67873e-06	5.48177e-06	0.142748	19.518	276.721	1734.1	4.96302e-09	4.26324e-07	2.45448e-06	4.44013e-06	1.99702e-10	2.72955e-08	3.8685e-07	2.42336e-06	0	2.37742e-08	2.80993e-07	1.02015e-06
1736351	Flavobacterium sp. Leaf359	0	17	199	748	0	9.3249e-07	3.64213e-06	5.61693e-06	3.06456	31.8886	331.379	2211.27	1.06548e-07	6.96533e-07	2.93929e-06	5.6619e-06	4.28728e-09	4.45957e-08	4.63261e-07	3.09018e-06	0	2.37742e-08	2.78197e-07	1.04531e-06
1690039	Monaibacterium marinum	0	17	198	808	0	9.3249e-07	3.62383e-06	6.06749e-06	0.0344559	20.0054	262.771	1770.7	1.19796e-09	4.36972e-07	2.33075e-06	4.53383e-06	4.82035e-11	2.79773e-08	3.67348e-07	2.4745e-06	0	2.37742e-08	2.768e-07	1.12916e-06
86342	Henriciella barbarensis	0	17	197	685	0	9.3249e-07	3.60553e-06	5.14385e-06	0.243521	20.2718	272.699	1722.53	8.46668e-09	4.4279e-07	2.41881e-06	4.41051e-06	3.40683e-10	2.83498e-08	3.81227e-07	2.40719e-06	0	2.37742e-08	2.75402e-07	9.57268e-07
392484	Methylophaga thiooxydans	0	17	193	809	0	9.3249e-07	3.53232e-06	6.075e-06	0.06806	18.7113	240.702	1682.79	2.3663e-09	4.08706e-07	2.135e-06	4.30873e-06	9.52152e-11	2.61675e-08	3.36496e-07	2.35165e-06	0	2.37742e-08	2.6981e-07	1.13055e-06
65958	Komagataeibacter oboediens	0	17	193	701	0	9.3249e-07	3.53232e-06	5.264e-06	10.8756	40.8022	369.811	2347.93	3.78121e-07	8.91229e-07	3.28018e-06	6.01182e-06	1.52148e-08	5.70612e-08	5.16987e-07	3.28117e-06	0	2.37742e-08	2.6981e-07	9.79627e-07
2570356	Methylophaga sp. SB9B	0	17	191	868	0	9.3249e-07	3.49571e-06	6.51805e-06	0.179171	18.2471	242.412	1881.08	6.22938e-09	3.98565e-07	2.15016e-06	4.81647e-06	2.50658e-10	2.55182e-08	3.38886e-07	2.62876e-06	0	2.37742e-08	2.67014e-07	1.213e-06
2183547	Pseudarcicella sp. HME7025	0	17	190	661	0	9.3249e-07	3.47741e-06	4.96363e-06	0.358957	21.3672	285.309	1916.47	1.24802e-08	4.66718e-07	2.53066e-06	4.90707e-06	5.02177e-10	2.98817e-08	3.98855e-07	2.67821e-06	0	2.37742e-08	2.65616e-07	9.23728e-07
1982602	Marinospirillum sp. F3212	0	17	189	786	0	9.3249e-07	3.45911e-06	5.90229e-06	0.194595	21.7079	250.913	1758.7	6.76564e-09	4.74159e-07	2.22557e-06	4.50311e-06	2.72236e-10	3.03581e-08	3.5077e-07	2.45773e-06	0	2.37742e-08	2.64218e-07	1.09841e-06
1279027	Hippea alviniae	0	17	189	532	0	9.3249e-07	3.45911e-06	3.99493e-06	0.102415	20.0898	255.557	1334.49	3.56076e-09	4.38816e-07	2.26676e-06	3.41692e-06	1.43278e-10	2.80953e-08	3.57263e-07	1.86491e-06	0	2.37742e-08	2.64218e-07	7.43455e-07
714307	Salinicoccus kekensis	0	17	186	661	0	9.3249e-07	3.4042e-06	4.96363e-06	0.429027	20.5473	251.448	1593.5	1.49163e-08	4.48808e-07	2.23031e-06	4.08012e-06	6.00203e-10	2.8735e-08	3.51518e-07	2.22687e-06	0	2.37742e-08	2.60024e-07	9.23728e-07
391597	Limnobacter sp. MED105	0	17	185	792	0	9.3249e-07	3.3859e-06	5.94734e-06	0.553056	19.5722	237.372	1708.73	1.92286e-08	4.27509e-07	2.10547e-06	4.37517e-06	7.7372e-10	2.73714e-08	3.31841e-07	2.3879e-06	0	2.37742e-08	2.58626e-07	1.1068e-06
1699621	Psychrobacter sp. P11F6	0	17	185	621	0	9.3249e-07	3.3859e-06	4.66326e-06	1.20373	23.5456	278.2	1898.42	4.18509e-08	5.14299e-07	2.4676e-06	4.86086e-06	1.684e-09	3.29282e-08	3.88917e-07	2.65299e-06	0	2.37742e-08	2.58626e-07	8.6783e-07
1921010	Mariprofundus micogutta	0	17	184	733	0	9.3249e-07	3.3676e-06	5.5043e-06	0.011293	17.5473	222.329	1502.2	3.92633e-10	3.8328e-07	1.97203e-06	3.84636e-06	1.57988e-11	2.45396e-08	3.10811e-07	2.09929e-06	0	2.37742e-08	2.57228e-07	1.02435e-06
1655543	Octadecabacter ascidiaceicola	0	17	182	758	0	9.3249e-07	3.33099e-06	5.69203e-06	0.0085338	19.4594	242.431	1601.14	2.96702e-10	4.25045e-07	2.15033e-06	4.09967e-06	1.19387e-11	2.72136e-08	3.38912e-07	2.23754e-06	0	2.37742e-08	2.54432e-07	1.05928e-06
870908	Cognatishimia maritima	0	17	182	728	0	9.3249e-07	3.33099e-06	5.46675e-06	0.111165	19.2905	232.211	1565.27	3.86496e-09	4.21357e-07	2.05968e-06	4.00782e-06	1.55519e-10	2.69775e-08	3.24625e-07	2.18741e-06	0	2.37742e-08	2.54432e-07	1.01736e-06
225453	Yaniella halotolerans	0	17	181	700	0	9.3249e-07	3.31269e-06	5.25649e-06	0	19.2045	223.284	1470.7	0	4.19478e-07	1.98051e-06	3.76569e-06	0	2.68572e-08	3.12146e-07	2.05526e-06	0	2.37742e-08	2.53034e-07	9.7823e-07
1461693	Actibacterium atlanticum	0	17	181	650	0	9.3249e-07	3.31269e-06	4.88103e-06	0.419089	22.5543	238.85	1464.83	1.45708e-08	4.92646e-07	2.11857e-06	3.75065e-06	5.863e-10	3.15418e-08	3.33906e-07	2.04705e-06	0	2.37742e-08	2.53034e-07	9.08356e-07
706435	Capnocytophaga sp. oral taxon 329	0	17	180	540	0	9.3249e-07	3.29439e-06	4.05501e-06	0.67987	24.8313	297.186	1646.12	2.36376e-08	5.42383e-07	2.63601e-06	4.21485e-06	9.5113e-10	3.47262e-08	4.1546e-07	2.3004e-06	0	2.37742e-08	2.51636e-07	7.54634e-07
575256	Thermolongibacillus altinsuensis	0	17	177	710	0	9.3249e-07	3.23948e-06	5.33158e-06	0.373787	22.1939	247.369	1676.52	1.29958e-08	4.84774e-07	2.19413e-06	4.2927e-06	5.22925e-10	3.10378e-08	3.45816e-07	2.34289e-06	0	2.37742e-08	2.47442e-07	9.92204e-07
1485225	Thalassospira sp. GB04J01	0	17	174	778	0	9.3249e-07	3.18458e-06	5.84221e-06	1.12996	24.0641	269.568	2019.48	3.92862e-08	5.25625e-07	2.39104e-06	5.17082e-06	1.5808e-09	3.36533e-08	3.7685e-07	2.82216e-06	0	2.37742e-08	2.43248e-07	1.08723e-06
2593015	Candidatus Syntrophosphaera thermopropionivorans	0	17	174	633	0	9.3249e-07	3.18458e-06	4.75337e-06	8.95288	53.8355	258.569	1455.13	3.11272e-07	1.17591e-06	2.29348e-06	3.72583e-06	1.2525e-08	7.52881e-08	3.61474e-07	2.0335e-06	0	2.37742e-08	2.43248e-07	8.84599e-07
1080071	Streptococcus orisasini	0	17	174	572	0	9.3249e-07	3.18458e-06	4.2953e-06	0.338532	20.9646	247.748	1491.44	1.177e-08	4.57923e-07	2.19749e-06	3.8188e-06	4.73603e-10	2.93186e-08	3.46346e-07	2.08424e-06	0	2.37742e-08	2.43248e-07	7.99353e-07
1881053	Nitrosomonas sp. Nm132	0	17	173	785	0	9.3249e-07	3.16627e-06	5.89478e-06	0.0585358	20.4	247.275	1873.12	2.03516e-09	4.45591e-07	2.1933e-06	4.79607e-06	8.1891e-11	2.85291e-08	3.45685e-07	2.61763e-06	0	2.37742e-08	2.4185e-07	1.09701e-06
1242689	Litoreibacter halocynthiae	0	17	173	656	0	9.3249e-07	3.16627e-06	4.92608e-06	0.28347	19.0756	249.303	1670.49	9.85561e-09	4.16662e-07	2.21129e-06	4.27726e-06	3.96571e-10	2.66769e-08	3.4852e-07	2.33447e-06	0	2.37742e-08	2.4185e-07	9.16741e-07
114527	Mogibacterium diversum	0	17	172	527	0	9.3249e-07	3.14797e-06	3.95739e-06	0.103502	19.84	238.049	1338.49	3.59854e-09	4.33359e-07	2.11147e-06	3.42717e-06	1.44798e-10	2.77459e-08	3.32787e-07	1.8705e-06	0	2.37742e-08	2.40452e-07	7.36467e-07
511746	Methylacidiphilum infernorum	0	17	171	684	0	9.3249e-07	3.12967e-06	5.13634e-06	0.172337	20.8908	227.533	1514.78	5.99179e-09	4.56311e-07	2.01819e-06	3.87857e-06	2.41098e-10	2.92154e-08	3.18086e-07	2.11687e-06	0	2.37742e-08	2.39054e-07	9.5587e-07
1608584	Chryseobacterium sp. FF12	0	17	171	534	0	9.3249e-07	3.12967e-06	4.00995e-06	0.243868	22.4121	255.947	1540.66	8.47875e-09	4.89539e-07	2.27022e-06	3.94482e-06	3.41168e-10	3.13429e-08	3.57808e-07	2.15302e-06	0	2.37742e-08	2.39054e-07	7.4625e-07
2174932	Nesterenkonia sp. M8	0	17	171	502	0	9.3249e-07	3.12967e-06	3.76965e-06	518.003	718.055	1174.15	2677.15	1.80098e-05	1.56842e-05	1.04145e-05	6.85478e-06	7.24681e-07	1.00419e-06	1.64143e-06	3.74124e-06	0	2.37742e-08	2.39054e-07	7.01531e-07
2040646	Campylobacter sp. MIT 17-664	0	17	171	434	0	9.3249e-07	3.12967e-06	3.25902e-06	0.333759	21.3279	258.817	1328.52	1.16041e-08	4.65859e-07	2.29567e-06	3.40163e-06	4.66925e-10	2.98268e-08	3.6182e-07	1.85656e-06	0	2.37742e-08	2.39054e-07	6.06502e-07
1034471	Xenorhabdus ishibashii	0	17	168	740	0	9.3249e-07	3.07476e-06	5.55686e-06	9.98427	30.6492	268.557	1960.57	3.47131e-07	6.69461e-07	2.38207e-06	5.02e-06	1.39679e-08	4.28624e-08	3.75436e-07	2.73984e-06	0	2.37742e-08	2.3486e-07	1.03413e-06
2213011	Planomicrobium sp. Y50	0	17	167	637	0	9.3249e-07	3.05646e-06	4.78341e-06	1.70764	26.3207	266.566	1842.02	5.93708e-08	5.74915e-07	2.36441e-06	4.71645e-06	2.38897e-09	3.68091e-08	3.72653e-07	2.57417e-06	0	2.37742e-08	2.33462e-07	8.90189e-07
2093856	Butyricimonas faecalis	0	17	166	675	0	9.3249e-07	3.03816e-06	5.06876e-06	0.406647	31.3885	338.166	2405.55	1.41382e-08	6.85609e-07	2.99949e-06	6.15936e-06	5.68894e-10	4.38963e-08	4.72749e-07	3.36169e-06	0	2.37742e-08	2.32064e-07	9.43293e-07
1963032	Bacillus intestinalis	0	17	165	558	0	9.3249e-07	3.01986e-06	4.19017e-06	49.6181	99.1504	762.216	5173.74	1.72511e-06	2.16571e-06	6.76076e-06	1.32472e-05	6.94152e-08	1.3866e-07	1.06556e-06	7.23015e-06	0	2.37742e-08	2.30666e-07	7.79789e-07
394264	Sulfitobacter marinus	0	17	162	715	0	9.3249e-07	2.96495e-06	5.36913e-06	0.00584308	18.922	217.649	1581.41	2.03151e-10	4.13308e-07	1.93052e-06	4.04915e-06	8.17441e-12	2.64622e-08	3.04269e-07	2.20997e-06	0	2.37742e-08	2.26472e-07	9.99192e-07
2594783	Yersinia sp. IP38017	0	17	162	650	0	9.3249e-07	2.96495e-06	4.88103e-06	0.616979	21.5534	254.968	1893.29	2.1451e-08	4.70785e-07	2.26154e-06	4.84771e-06	8.63146e-10	3.01421e-08	3.5644e-07	2.64581e-06	0	2.37742e-08	2.26472e-07	9.08356e-07
571256	Ochrobactrum pituitosum	0	17	162	621	0	9.3249e-07	2.96495e-06	4.66326e-06	0.513886	33.3801	379.732	3009.44	1.78667e-08	7.2911e-07	3.36818e-06	7.70559e-06	7.18921e-10	4.66815e-08	5.30857e-07	4.2056e-06	0	2.37742e-08	2.26472e-07	8.6783e-07
2109729	Enterobacter sp. FS01	0	17	162	563	0	9.3249e-07	2.96495e-06	4.22772e-06	3.49963	26.6719	279.248	1711.97	1.21674e-07	5.82586e-07	2.4769e-06	4.38345e-06	4.89594e-09	3.73002e-08	3.90383e-07	2.39242e-06	0	2.37742e-08	2.26472e-07	7.86776e-07
582419	Thermococcus paralvinellae	0	17	162	508	0	9.3249e-07	2.96495e-06	3.81471e-06	0.167966	20.3568	219.324	1368.06	5.83982e-09	4.44648e-07	1.94538e-06	3.50289e-06	2.34983e-10	2.84687e-08	3.0661e-07	1.91183e-06	0	2.37742e-08	2.26472e-07	7.09915e-07
1852776	Perlucidibaca aquatica	0	17	156	584	0	9.3249e-07	2.85514e-06	4.38541e-06	0.0236074	18.8455	197.022	1291.04	8.20777e-10	4.11636e-07	1.74756e-06	3.30569e-06	3.30265e-11	2.63551e-08	2.75432e-07	1.8042e-06	0	2.37742e-08	2.18084e-07	8.16123e-07
1566201	Pseudomonas sp. NFACC45	0	17	155	542	0	9.3249e-07	2.83683e-06	4.07003e-06	0.277117	23.8414	292.09	1800.45	9.63473e-09	5.2076e-07	2.5908e-06	4.61002e-06	3.87683e-10	3.33418e-08	4.08335e-07	2.51608e-06	0	2.37742e-08	2.16686e-07	7.57429e-07
1685380	Thiomicrospira sp. WB1	0	17	153	554	0	9.3249e-07	2.80023e-06	4.16014e-06	0.435256	18.637	193.501	1155.25	1.51329e-08	4.07083e-07	1.71633e-06	2.95798e-06	6.08919e-10	2.60636e-08	2.7051e-07	1.61442e-06	0	2.37742e-08	2.13891e-07	7.74199e-07
1805632	Acinetobacter sp. SFC	0	17	153	522	0	9.3249e-07	2.80023e-06	3.91984e-06	0.539393	21.8515	249.219	1623.31	1.87535e-08	4.77296e-07	2.21055e-06	4.15644e-06	7.54604e-10	3.0559e-08	3.48403e-07	2.26852e-06	0	2.37742e-08	2.13891e-07	7.2948e-07
2048259	Sporosarcina sp. P18a	0	17	151	521	0	9.3249e-07	2.76363e-06	3.91233e-06	9.74414	30.7253	255.125	1713.56	3.38782e-07	6.71122e-07	2.26293e-06	4.38754e-06	1.36319e-08	4.29688e-08	3.56659e-07	2.39465e-06	0	2.37742e-08	2.11095e-07	7.28082e-07
2420890	Acinetobacter sp. WCHAc060005	0	17	150	645	0	9.3249e-07	2.74532e-06	4.84348e-06	9.28449	31.3549	261.181	1906.94	3.22801e-07	6.84876e-07	2.31664e-06	4.88268e-06	1.29889e-08	4.38494e-08	3.65125e-07	2.6649e-06	0	2.37742e-08	2.09697e-07	9.01369e-07
1902580	Macrococcus epidermidis	0	17	150	491	0	9.3249e-07	2.74532e-06	3.68705e-06	0.868803	20.9394	260.074	1596.18	3.02064e-08	4.57373e-07	2.30682e-06	4.08698e-06	1.21545e-09	2.92834e-08	3.63577e-07	2.23062e-06	0	2.37742e-08	2.09697e-07	6.86158e-07
1982042	Altererythrobacter mangrovi	0	17	149	475	0	9.3249e-07	2.72702e-06	3.5669e-06	0.0831758	21.5389	228.725	1225.53	2.89184e-09	4.70468e-07	2.02877e-06	3.13794e-06	1.16362e-10	3.01218e-08	3.19753e-07	1.71264e-06	0	2.37742e-08	2.08299e-07	6.63799e-07
1736371	Methylophilus sp. Leaf414	0	17	146	666	0	9.3249e-07	2.67211e-06	5.00117e-06	0.000895078	19.671	209.246	1576.38	3.11199e-11	4.29667e-07	1.85599e-06	4.03628e-06	1.2522e-12	2.75096e-08	2.92522e-07	2.20295e-06	0	2.37742e-08	2.04105e-07	9.30716e-07
1834090	Gordonia sp. 852002-50395_SCH5434458	0	17	146	364	0	9.3249e-07	2.67211e-06	2.73337e-06	4.00925	38.8466	347.119	1667.89	1.39393e-07	8.48513e-07	3.07891e-06	4.27059e-06	5.60889e-09	5.43263e-08	4.85265e-07	2.33082e-06	0	2.37742e-08	2.04105e-07	5.08679e-07
1217713	Acinetobacter sp. NIPH 809	0	17	144	560	0	9.3249e-07	2.63551e-06	4.20519e-06	0.286952	25.746	259.095	1855.19	9.97671e-09	5.62361e-07	2.29814e-06	4.75018e-06	4.01443e-10	3.60053e-08	3.62208e-07	2.59258e-06	0	2.37742e-08	2.01309e-07	7.82584e-07
142	Borrelia turicatae	0	17	144	349	0	9.3249e-07	2.63551e-06	2.62074e-06	3.02814	35.9619	310.348	1565.08	1.05282e-07	7.85505e-07	2.75275e-06	4.00734e-06	4.23633e-09	5.02922e-08	4.3386e-07	2.18715e-06	0	2.37742e-08	2.01309e-07	4.87717e-07
2049046	Porphyromonadaceae bacterium	0	17	141	614	0	9.3249e-07	2.5806e-06	4.61069e-06	0.610119	25.4599	242.416	1777.79	2.12125e-08	5.56111e-07	2.15021e-06	4.552e-06	8.5355e-10	3.56052e-08	3.38893e-07	2.48442e-06	0	2.37742e-08	1.97115e-07	8.58047e-07
2576432	Citrobacter sp. wls619	0	17	141	589	0	9.3249e-07	2.5806e-06	4.42296e-06	0.511854	21.5601	230.125	1707.77	1.7796e-08	4.7093e-07	2.04118e-06	4.37271e-06	7.16078e-10	3.01514e-08	3.21709e-07	2.38656e-06	0	2.37742e-08	1.97115e-07	8.2311e-07
52229	[Hallella] seregens	0	17	138	413	0	9.3249e-07	2.5257e-06	3.10133e-06	1.61994	27.1682	253.64	1442.01	5.63216e-08	5.93426e-07	2.24976e-06	3.69224e-06	2.26627e-09	3.79943e-08	3.54583e-07	2.01517e-06	0	2.37742e-08	1.92921e-07	5.77156e-07
104955	Lactobacillus frumenti	0	17	136	455	0	9.3249e-07	2.48909e-06	3.41672e-06	0	18.0002	172.513	1068.64	0	3.93172e-07	1.53017e-06	2.73623e-06	0	2.5173e-08	2.41169e-07	1.49339e-06	0	2.37742e-08	1.90125e-07	6.35849e-07
1761885	Prevotella sp. khp7	0	17	136	430	0	9.3249e-07	2.48909e-06	3.22899e-06	1.35661	25.7491	245.933	1595.61	4.71662e-08	5.62429e-07	2.1814e-06	4.08552e-06	1.89788e-09	3.60097e-08	3.43809e-07	2.22982e-06	0	2.37742e-08	1.90125e-07	6.00913e-07
2498105	Legionella sp. km521	0	17	135	538	0	9.3249e-07	2.47079e-06	4.03999e-06	0.047903	28.3999	289.674	2046.42	1.66548e-09	6.20329e-07	2.56937e-06	5.23981e-06	6.70158e-11	3.97167e-08	4.04958e-07	2.85982e-06	0	2.37742e-08	1.88727e-07	7.51839e-07
1785161	Pseudomonas wadenswilerensis	0	17	133	440	0	9.3249e-07	2.43419e-06	3.30408e-06	1.81112	32.5584	314.584	1762.22	6.29686e-08	7.11163e-07	2.79032e-06	4.51211e-06	2.53374e-09	4.55324e-08	4.39782e-07	2.46264e-06	0	2.37742e-08	1.85931e-07	6.14887e-07
1566277	Paenibacillus sp. 276b	0	17	132	567	0	9.3249e-07	2.41588e-06	4.25776e-06	2.14471	33.3461	329.404	2566.36	7.45668e-08	7.28368e-07	2.92177e-06	6.5711e-06	3.00042e-09	4.6634e-08	4.60499e-07	3.58641e-06	0	2.37742e-08	1.84533e-07	7.92366e-07
28122	Fibrobacter intestinalis	0	17	132	551	0	9.3249e-07	2.41588e-06	4.13761e-06	10.1835	31.7243	227.324	1600.6	3.54057e-07	6.92943e-07	2.01634e-06	4.09829e-06	1.42466e-08	4.43658e-08	3.17794e-07	2.23679e-06	0	2.37742e-08	1.84533e-07	7.70007e-07
1226754	Paenibacillus sp. FSL R5-192	0	17	128	483	0	9.3249e-07	2.34268e-06	3.62698e-06	9.68036	39.4893	324.086	2456.55	3.36565e-07	8.62551e-07	2.87461e-06	6.28995e-06	1.35427e-08	5.52251e-08	4.53065e-07	3.43296e-06	0	2.37742e-08	1.78941e-07	6.74979e-07
741834	Veillonella sp. VA142	0	17	127	435	0	9.3249e-07	2.32437e-06	3.26653e-06	0.257863	18.6949	173.672	1096.99	8.96532e-09	4.08347e-07	1.54045e-06	2.80883e-06	3.60747e-10	2.61446e-08	2.42789e-07	1.53302e-06	0	2.37742e-08	1.77543e-07	6.079e-07
579490	Paracoccus sp. S4493	0	17	125	283	0	9.3249e-07	2.28777e-06	2.12512e-06	0.94726	32.2882	257.024	1157.08	3.29342e-08	7.0526e-07	2.27977e-06	2.96268e-06	1.32521e-09	4.51545e-08	3.59313e-07	1.61699e-06	0	2.37742e-08	1.74747e-07	3.95484e-07
1656186	Coxiella endosymbiont of Rhipicephalus microplus	0	17	124	308	0	9.3249e-07	2.26947e-06	2.31286e-06	90.7626	104.112	278.452	1104.49	3.15562e-06	2.27409e-06	2.46983e-06	2.82802e-06	1.26976e-07	1.45599e-07	3.89269e-07	1.54349e-06	0	2.37742e-08	1.73349e-07	4.30421e-07
211	Helicobacter sp. CLO-3	0	17	110	391	0	9.3249e-07	2.01324e-06	2.93613e-06	30.416	74.7317	371.928	2120.88	1.0575e-06	1.63234e-06	3.29896e-06	5.43045e-06	4.25517e-08	1.04511e-07	5.19948e-07	2.96386e-06	0	2.37742e-08	1.53778e-07	5.46411e-07
1151119	Arthrobacter sp. 162MFSha1.1	0	17	110	267	0	9.3249e-07	2.01324e-06	2.00498e-06	1.32844	34.1314	285.816	1397.69	4.61868e-08	7.4552e-07	2.53515e-06	3.57875e-06	1.85847e-09	4.77321e-08	3.99564e-07	1.95323e-06	0	2.37742e-08	1.53778e-07	3.73125e-07
2044259	Clostridium sp. HMb25	0	17	107	361	0	9.3249e-07	1.95833e-06	2.71085e-06	10.6084	45.7863	343.941	2394.86	3.68832e-07	1.0001e-06	3.05072e-06	6.13198e-06	1.48411e-08	6.40314e-08	4.80822e-07	3.34675e-06	0	2.37742e-08	1.49584e-07	5.04487e-07
164757	Mycobacterium sp. JLS	0	17	99	215	0	9.3249e-07	1.81191e-06	1.61449e-06	7.19459	47.5718	329.799	1518.96	2.5014e-07	1.03909e-06	2.92528e-06	3.88927e-06	1.00652e-08	6.65283e-08	4.61051e-07	2.12271e-06	0	2.37742e-08	1.384e-07	3.00456e-07
1524461	Pseudomonas sp. EGD-AKN5	0	17	77	241	0	9.3249e-07	1.40927e-06	1.80973e-06	9.14786	59.6558	355.275	1747.58	3.18051e-07	1.30304e-06	3.15125e-06	4.47464e-06	1.27978e-08	8.34277e-08	4.96666e-07	2.4422e-06	0	2.37742e-08	1.07644e-07	3.36791e-07
132920	Exiguobacterium antarcticum	0	16	290	1074	0	8.77638e-07	5.30763e-06	8.06496e-06	0.346514	20.2452	397.733	2626.7	1.20475e-08	4.4221e-07	3.52785e-06	6.72561e-06	4.8477e-10	2.83126e-08	5.56022e-07	3.67074e-06	0	2.23757e-08	4.05413e-07	1.50088e-06
1465501	Sporolactobacillus shoreae	0	16	276	1070	0	8.77638e-07	5.0514e-06	8.03492e-06	0.00923601	17.5255	349.933	2337.86	3.21116e-10	3.82804e-07	3.10387e-06	5.98603e-06	1.29211e-11	2.45091e-08	4.89199e-07	3.26709e-06	0	2.23757e-08	3.85842e-07	1.49529e-06
2020715	Thalassotalea litorea	0	16	265	1127	0	8.77638e-07	4.85007e-06	8.46295e-06	2.17202	19.5862	325.193	2372.27	7.55164e-08	4.27815e-07	2.88443e-06	6.07414e-06	3.03863e-09	2.7391e-08	4.54613e-07	3.31518e-06	0	2.23757e-08	3.70464e-07	1.57495e-06
1806668	Marinomonas atlantica	0	16	254	958	0	8.77638e-07	4.64875e-06	7.19388e-06	0.635614	19.5678	341.749	2282.67	2.20989e-08	4.27414e-07	3.03127e-06	5.84473e-06	8.89217e-10	2.73653e-08	4.77758e-07	3.18997e-06	0	2.23757e-08	3.55086e-07	1.33878e-06
293552	Marinomonas polaris	0	16	245	951	0	8.77638e-07	4.48403e-06	7.14132e-06	0.154998	24.3916	398.81	2800.11	5.38895e-09	5.32777e-07	3.5374e-06	7.16962e-06	2.16841e-10	3.41112e-08	5.57527e-07	3.91307e-06	0	2.23757e-08	3.42504e-07	1.329e-06
303380	Herminiimonas fonticola	0	16	229	982	0	8.77638e-07	4.19119e-06	7.3741e-06	0.142207	17.6342	282.276	1999.57	4.94424e-09	3.85178e-07	2.50376e-06	5.11986e-06	1.98947e-10	2.46611e-08	3.94616e-07	2.79434e-06	0	2.23757e-08	3.20137e-07	1.37232e-06
1965649	Butyricimonas sp. An62	0	16	227	789	0	8.77638e-07	4.15459e-06	5.92482e-06	1.25987	48.913	405.104	2630.68	4.38029e-08	1.06839e-06	3.59323e-06	6.7358e-06	1.76254e-09	6.84041e-08	5.66326e-07	3.6763e-06	0	2.23757e-08	3.17341e-07	1.1026e-06
340095	Thermodesulfovibrio thiophilus	0	16	227	594	0	8.77638e-07	4.15459e-06	4.46051e-06	0.00427211	19.2798	291.663	1466.42	1.48532e-10	4.21122e-07	2.58702e-06	3.75474e-06	5.97663e-12	2.69625e-08	4.07738e-07	2.04928e-06	0	2.23757e-08	3.17341e-07	8.30098e-07
1852370	Prevotellamassilia timonensis	0	16	223	820	0	8.77638e-07	4.08138e-06	6.1576e-06	0.333333	19.2065	283.61	1848.2	1.15893e-08	4.19521e-07	2.51559e-06	4.73227e-06	4.6633e-10	2.686e-08	3.9648e-07	2.5828e-06	0	2.23757e-08	3.11749e-07	1.14593e-06
1339254	Chitinibacter sp. ZOR0017	0	16	215	769	0	8.77638e-07	3.93496e-06	5.77463e-06	0.489622	21.9619	289.424	1797.5	1.70231e-08	4.79707e-07	2.56716e-06	4.60246e-06	6.84975e-10	3.07134e-08	4.04608e-07	2.51196e-06	0	2.23757e-08	3.00565e-07	1.07466e-06
1148	Synechocystis sp. PCC 6803	0	16	211	851	0	8.77638e-07	3.86176e-06	6.39039e-06	0.527622	26.0682	414.627	3233.96	1.83442e-08	5.69399e-07	3.67769e-06	8.28046e-06	7.38137e-10	3.6456e-08	5.79639e-07	4.51936e-06	0	2.23757e-08	2.94973e-07	1.18925e-06
1524467	Serratia sp. Ag1	0	16	210	847	0	8.77638e-07	3.84345e-06	6.36035e-06	1.10913	25.2031	326.918	2361.73	3.85621e-08	5.50503e-07	2.89973e-06	6.04716e-06	1.55166e-09	3.52461e-08	4.57024e-07	3.30045e-06	0	2.23757e-08	2.93575e-07	1.18366e-06
2484912	Leptospira mtsangambouensis	0	16	209	719	0	8.77638e-07	3.82515e-06	5.39917e-06	0.601659	25.1157	329.479	2201.49	2.09184e-08	5.48594e-07	2.92244e-06	5.63686e-06	8.41715e-10	3.51239e-08	4.60604e-07	3.07652e-06	0	2.23757e-08	2.92177e-07	1.00478e-06
985055	Aliiroseovarius halocynthiae	0	16	207	803	0	8.77638e-07	3.78855e-06	6.02994e-06	0.545563	17.3283	267.636	1691.8	1.8968e-08	3.78496e-07	2.3739e-06	4.33181e-06	7.63237e-10	2.42333e-08	3.74149e-07	2.36424e-06	0	2.23757e-08	2.89381e-07	1.12217e-06
2508881	Weissella sp. 8H-2	0	16	207	759	0	8.77638e-07	3.78855e-06	5.69954e-06	0.198674	16.9186	260.021	1702.93	6.90746e-09	3.69547e-07	2.30635e-06	4.3603e-06	2.77943e-10	2.36603e-08	3.63503e-07	2.37979e-06	0	2.23757e-08	2.89381e-07	1.06068e-06
1855371	Kosakonia sp. S29	0	16	204	824	0	8.77638e-07	3.73364e-06	6.18764e-06	0.120227	22.6862	299.6	2105.21	4.18004e-09	4.95528e-07	2.65742e-06	5.39035e-06	1.68197e-10	3.17263e-08	4.18834e-07	2.94197e-06	0	2.23757e-08	2.85187e-07	1.15152e-06
296745	Caldalkalibacillus thermarum	0	16	201	844	0	8.77638e-07	3.67873e-06	6.33783e-06	0.287099	19.4534	249.767	1741.55	9.98181e-09	4.24914e-07	2.2154e-06	4.45919e-06	4.01649e-10	2.72052e-08	3.49168e-07	2.43376e-06	0	2.23757e-08	2.80993e-07	1.17947e-06
237446	Lactobacillus kitasatonis	0	16	196	583	0	8.77638e-07	3.58722e-06	4.37791e-06	0.391508	25.7903	326.642	1910.53	1.36119e-08	5.63329e-07	2.89727e-06	4.89186e-06	5.47715e-10	3.60673e-08	4.56638e-07	2.66991e-06	0	2.23757e-08	2.74004e-07	8.14726e-07
701176	Vibrio sp. N418	0	16	193	670	0	8.77638e-07	3.53232e-06	5.03121e-06	9.90984	32.789	344.123	2195.37	3.44543e-07	7.16199e-07	3.05233e-06	5.6212e-06	1.38638e-08	4.58548e-08	4.81076e-07	3.06797e-06	0	2.23757e-08	2.6981e-07	9.36306e-07
2282449	Exiguobacterium sp. RIT594	0	16	191	538	0	8.77638e-07	3.49571e-06	4.03999e-06	0.153536	20.6935	271.447	1533.92	5.33812e-09	4.52001e-07	2.4077e-06	3.92756e-06	2.14796e-10	2.89395e-08	3.79477e-07	2.1436e-06	0	2.23757e-08	2.67014e-07	7.51839e-07
1945880	Nitrosovibrio sp. Nv4	0	16	187	683	0	8.77638e-07	3.4225e-06	5.12883e-06	0.23005	19.9746	260.766	1654.69	7.99832e-09	4.36299e-07	2.31296e-06	4.2368e-06	3.21837e-10	2.79341e-08	3.64545e-07	2.31239e-06	0	2.23757e-08	2.61422e-07	9.54473e-07
1432562	Salinicoccus sediminis	0	16	187	660	0	8.77638e-07	3.4225e-06	4.95612e-06	0.405026	18.1399	243.911	1512.02	1.40819e-08	3.96223e-07	2.16346e-06	3.87148e-06	5.66626e-10	2.53683e-08	3.40983e-07	2.113e-06	0	2.23757e-08	2.61422e-07	9.22331e-07
370405	Gallionella capsiferriformans	0	16	186	798	0	8.77638e-07	3.4042e-06	5.9924e-06	0.123387	18.339	237.923	1714.19	4.2899e-09	4.00572e-07	2.11035e-06	4.38913e-06	1.72617e-10	2.56468e-08	3.32611e-07	2.39552e-06	0	2.23757e-08	2.60024e-07	1.11518e-06
569599	Umboniibacter marinipuniceus	0	16	184	819	0	8.77638e-07	3.3676e-06	6.15009e-06	1.83864	20.3798	238.268	1705.48	6.39253e-08	4.4515e-07	2.11341e-06	4.36683e-06	2.57223e-09	2.85008e-08	3.33093e-07	2.38336e-06	0	2.23757e-08	2.57228e-07	1.14453e-06
2020506	Tetzosporium hominis	0	16	184	748	0	8.77638e-07	3.3676e-06	5.61693e-06	0.150353	18.2067	237.729	1727.57	5.22743e-09	3.97682e-07	2.10863e-06	4.42341e-06	2.10342e-10	2.54617e-08	3.3234e-07	2.41423e-06	0	2.23757e-08	2.57228e-07	1.04531e-06
2338073	Serratia sp. S40	0	16	183	603	0	8.77638e-07	3.34929e-06	4.52809e-06	9.33831	32.8989	337.862	1974.38	3.24673e-07	7.18599e-07	2.9968e-06	5.05535e-06	1.30642e-08	4.60085e-08	4.72324e-07	2.75914e-06	0	2.23757e-08	2.5583e-07	8.42675e-07
1356306	Ferrovum sp. PN-J185	0	16	179	534	0	8.77638e-07	3.27609e-06	4.00995e-06	0.0449711	17.9905	223.451	1263.29	1.56354e-09	3.9296e-07	1.98198e-06	3.23463e-06	6.2914e-11	2.51594e-08	3.12379e-07	1.76542e-06	0	2.23757e-08	2.50238e-07	7.4625e-07
2004995	Helicobacter sp. 15-1451	0	16	177	641	0	8.77638e-07	3.23948e-06	4.81344e-06	2.94893	22.3273	239.423	1483.59	1.02528e-07	4.87688e-07	2.12365e-06	3.7987e-06	4.12552e-09	3.12244e-08	3.34708e-07	2.07328e-06	0	2.23757e-08	2.47442e-07	8.95779e-07
1076592	Acetobacter papayae	0	16	172	587	0	8.77638e-07	3.14797e-06	4.40794e-06	0.0176095	20.5335	229.982	1405.46	6.12245e-10	4.48507e-07	2.03992e-06	3.59866e-06	2.46356e-11	2.87158e-08	3.2151e-07	1.9641e-06	0	2.23757e-08	2.40452e-07	8.20316e-07
1280943	Hyphomonas sp. C76AD	0	16	172	487	0	8.77638e-07	3.14797e-06	3.65702e-06	0.508257	25.5067	272.113	1564.43	1.7671e-08	5.57135e-07	2.41361e-06	4.00567e-06	7.11046e-10	3.56707e-08	3.80408e-07	2.18624e-06	0	2.23757e-08	2.40452e-07	6.80568e-07
930854	Enterococcus viikkiensis	0	16	170	598	0	8.77638e-07	3.11137e-06	4.49054e-06	0.112121	19.2983	244.327	1570.22	3.89821e-09	4.21527e-07	2.16716e-06	4.02052e-06	1.56856e-10	2.69883e-08	3.41564e-07	2.19434e-06	0	2.23757e-08	2.37656e-07	8.35688e-07
1673609	Acinetobacter albensis	0	16	169	640	0	8.77638e-07	3.09306e-06	4.80593e-06	0.753201	21.3973	259.281	1708.14	2.61872e-08	4.67374e-07	2.29979e-06	4.37366e-06	1.05372e-09	2.99237e-08	3.62469e-07	2.38708e-06	0	2.23757e-08	2.36258e-07	8.94382e-07
1509244	Candidatus Nucleicultrix amoebiphila	0	16	168	567	0	8.77638e-07	3.07476e-06	4.25776e-06	0.0899876	17.7122	208.249	1247.03	3.12867e-09	3.86883e-07	1.84715e-06	3.19299e-06	1.25892e-10	2.47703e-08	2.91128e-07	1.74269e-06	0	2.23757e-08	2.3486e-07	7.92366e-07
938278	Casaltella massiliensis	0	16	168	413	0	8.77638e-07	3.07476e-06	3.10133e-06	1.43226	37.8637	323.498	1653.29	4.97966e-08	8.27045e-07	2.86939e-06	4.2332e-06	2.00372e-09	5.29518e-08	4.52243e-07	2.31042e-06	0	2.23757e-08	2.3486e-07	5.77156e-07
1515615	Porphyromonas sp. COT-290 OH860	0	16	167	552	0	8.77638e-07	3.05646e-06	4.14512e-06	0	22.9706	231.414	1463.4	0	5.01739e-07	2.05261e-06	3.747e-06	0	3.21239e-08	3.23511e-07	2.04506e-06	0	2.23757e-08	2.33462e-07	7.71404e-07
669455	Vibrionimonas magnilacihabitans	0	16	166	897	0	8.77638e-07	3.03816e-06	6.73582e-06	0.228219	22.6526	273.992	2257.5	7.93468e-09	4.94794e-07	2.43028e-06	5.78028e-06	3.19276e-10	3.16793e-08	3.83035e-07	3.15479e-06	0	2.23757e-08	2.32064e-07	1.25353e-06
1777878	Streptococcus sp. DD10	0	16	166	527	0	8.77638e-07	3.03816e-06	3.95739e-06	0.5	20.0825	229.288	1360.85	1.73839e-08	4.38655e-07	2.03376e-06	3.48443e-06	6.99495e-10	2.8085e-08	3.20539e-07	1.90175e-06	0	2.23757e-08	2.32064e-07	7.36467e-07
1254334	Psychrobacter sp. ENNN9_III	0	16	163	554	0	8.77638e-07	2.98325e-06	4.16014e-06	0.748691	20.3358	262.412	1657.09	2.60303e-08	4.44189e-07	2.32756e-06	4.24293e-06	1.04741e-09	2.84393e-08	3.66846e-07	2.31573e-06	0	2.23757e-08	2.2787e-07	7.74199e-07
86332	Mogibacterium pumilum	0	16	162	533	0	8.77638e-07	2.96495e-06	4.00244e-06	0.500747	24.9628	230.437	1321.35	1.74099e-08	5.45254e-07	2.04395e-06	3.38327e-06	7.0054e-10	3.491e-08	3.22146e-07	1.84654e-06	0	2.23757e-08	2.26472e-07	7.44852e-07
1855332	Nitrosospira sp. Nsp13	0	16	159	693	0	8.77638e-07	2.91004e-06	5.20393e-06	0.0945685	22.345	242.172	1788.81	3.28794e-09	4.88074e-07	2.14803e-06	4.58021e-06	1.323e-10	3.12491e-08	3.3855e-07	2.49981e-06	0	2.23757e-08	2.22278e-07	9.68447e-07
1736437	Rhizobium sp. Root1240	0	16	156	422	0	8.77638e-07	2.85514e-06	3.16891e-06	1.15029	28.0733	326.606	1732.06	3.99931e-08	6.13195e-07	2.89695e-06	4.4349e-06	1.60924e-09	3.926e-08	4.56587e-07	2.4205e-06	0	2.23757e-08	2.18084e-07	5.89733e-07
58231	Treponema medium	0	16	155	730	0	8.77638e-07	2.83683e-06	5.48177e-06	0.116577	19.9596	222.902	1719.5	4.05313e-09	4.35971e-07	1.97711e-06	4.40273e-06	1.6309e-10	2.79132e-08	3.11611e-07	2.40294e-06	0	2.23757e-08	2.16686e-07	1.02015e-06
2093221	Corynebacterium sp. CCUG 69366	0	16	152	542	0	8.77638e-07	2.78193e-06	4.07003e-06	0.0490212	18.2354	194.388	1257.99	1.70436e-09	3.98311e-07	1.7242e-06	3.22105e-06	6.85802e-11	2.55019e-08	2.7175e-07	1.75801e-06	0	2.23757e-08	2.12493e-07	7.57429e-07
1977908	Limnohabitans sp. JirII-31	0	16	147	651	0	8.77638e-07	2.69042e-06	4.88854e-06	0.148139	18.2588	208.075	1573.02	5.15046e-09	3.98821e-07	1.8456e-06	4.02767e-06	2.07245e-10	2.55346e-08	2.90884e-07	2.19825e-06	0	2.23757e-08	2.05503e-07	9.09754e-07
1826168	Limnohabitans sp. Jir61	0	16	147	582	0	8.77638e-07	2.69042e-06	4.3704e-06	0.544845	18.3254	193.73	1263.9	1.89431e-08	4.00276e-07	1.71836e-06	3.23619e-06	7.62232e-10	2.56278e-08	2.70831e-07	1.76627e-06	0	2.23757e-08	2.05503e-07	8.13328e-07
1889778	Amylibacter kogurei	0	16	145	743	0	8.77638e-07	2.65381e-06	5.57939e-06	0.125732	17.827	173.49	1384.14	4.37143e-09	3.8939e-07	1.53884e-06	3.54406e-06	1.75898e-10	2.49308e-08	2.42536e-07	1.9343e-06	0	2.23757e-08	2.02707e-07	1.03832e-06
2302975	Erysipelotrichaceae bacterium AF15-26LB	0	16	144	475	0	8.77638e-07	2.63551e-06	3.5669e-06	1.08333	28.04	312.811	2013.67	3.76651e-08	6.12468e-07	2.7746e-06	5.15594e-06	1.51557e-09	3.92134e-08	4.37303e-07	2.81404e-06	0	2.23757e-08	2.01309e-07	6.63799e-07
2259623	Oenococcus sp. UCMA 16435	0	16	143	524	0	8.77638e-07	2.61721e-06	3.93486e-06	0.0297301	20.7428	202.857	1357.22	1.03365e-09	4.53079e-07	1.79932e-06	3.47514e-06	4.15921e-11	2.90085e-08	2.8359e-07	1.89668e-06	0	2.23757e-08	1.99911e-07	7.32275e-07
1977884	Acinetobacter sp. ANC 4204	0	16	142	551	0	8.77638e-07	2.59891e-06	4.13761e-06	0.0371705	24.0475	259.049	1881.43	1.29234e-09	5.25262e-07	2.29773e-06	4.81735e-06	5.20011e-11	3.363e-08	3.62144e-07	2.62924e-06	0	2.23757e-08	1.98513e-07	7.70007e-07
1131462	Dehalobacter sp. CF	0	16	142	497	0	8.77638e-07	2.59891e-06	3.73211e-06	0.986862	24.9619	258.406	1738.99	3.4311e-08	5.45236e-07	2.29203e-06	4.45265e-06	1.38061e-09	3.49089e-08	3.61245e-07	2.43019e-06	0	2.23757e-08	1.98513e-07	6.94543e-07
304767	Dehalobacter sp. E1	0	16	141	395	0	8.77638e-07	2.5806e-06	2.96616e-06	1.8627	23.1224	260.735	1516.64	6.47621e-08	5.05056e-07	2.31269e-06	3.88332e-06	2.6059e-09	3.23363e-08	3.64502e-07	2.11946e-06	0	2.23757e-08	1.97115e-07	5.52001e-07
336261	Thermovirga lienii	0	16	140	614	0	8.77638e-07	2.5623e-06	4.61069e-06	0.180929	19.0215	179.635	1261.06	6.29051e-09	4.1548e-07	1.59334e-06	3.22891e-06	2.53118e-10	2.66012e-08	2.51125e-07	1.76229e-06	0	2.23757e-08	1.95717e-07	8.58047e-07
1881034	Paenibacillus sp. OK060	0	16	138	477	0	8.77638e-07	2.5257e-06	3.58192e-06	2.19789	31.0481	377.478	2680.5	7.64156e-08	6.78173e-07	3.34819e-06	6.86337e-06	3.07482e-09	4.34202e-08	5.27706e-07	3.74593e-06	0	2.23757e-08	1.92921e-07	6.66594e-07
1871019	Enorma phocaeensis	0	16	136	413	0	8.77638e-07	2.48909e-06	3.10133e-06	0.853079	23.8151	209.515	1093.99	2.96597e-08	5.20184e-07	1.85838e-06	2.80115e-06	1.19345e-09	3.33049e-08	2.92898e-07	1.52883e-06	0	2.23757e-08	1.90125e-07	5.77156e-07
2496753	Mesorhizobium sp. M1A.F.Ca.ET.072.01.1.1	0	16	135	402	0	8.77638e-07	2.47079e-06	3.01873e-06	2.92196	36.205	314.445	1874.54	1.0159e-07	7.90814e-07	2.78909e-06	4.79972e-06	4.08779e-09	5.06321e-08	4.39587e-07	2.61962e-06	0	2.23757e-08	1.88727e-07	5.61783e-07
1178540	Bacillus zhangzhouensis	0	16	132	457	0	8.77638e-07	2.41588e-06	3.43174e-06	0.0984905	23.3261	234.959	1587.85	3.4243e-09	5.09505e-07	2.08405e-06	4.06565e-06	1.37787e-10	3.26212e-08	3.28467e-07	2.21898e-06	0	2.23757e-08	1.84533e-07	6.38644e-07
71997	Thermococcus gorgonarius	0	16	132	399	0	8.77638e-07	2.41588e-06	2.9962e-06	0.00930214	21.118	198.862	1053.4	3.23415e-10	4.61274e-07	1.76388e-06	2.6972e-06	1.30136e-11	2.95332e-08	2.78004e-07	1.47209e-06	0	2.23757e-08	1.84533e-07	5.57591e-07
1202668	Lactobacillus oryzae	0	16	131	513	0	8.77638e-07	2.39758e-06	3.85226e-06	0.0004	17.6998	176.289	1169.84	1.39071e-11	3.86611e-07	1.56367e-06	2.99534e-06	5.59596e-13	2.47529e-08	2.46449e-07	1.63481e-06	0	2.23757e-08	1.83135e-07	7.16903e-07
2058289	Acidaminococcus provencensis	0	16	131	480	0	8.77638e-07	2.39758e-06	3.60445e-06	0.709724	20.5224	207.829	1293.68	2.46755e-08	4.48264e-07	1.84342e-06	3.31243e-06	9.92896e-10	2.87002e-08	2.90541e-07	1.80788e-06	0	2.23757e-08	1.83135e-07	6.70786e-07
2292071	Ruminococcus sp. AF45-4BH	0	16	130	468	0	8.77638e-07	2.37928e-06	3.51434e-06	0.895803	24.2737	254.691	1667.15	3.11451e-08	5.30203e-07	2.25908e-06	4.26869e-06	1.25322e-09	3.39464e-08	3.56052e-07	2.32979e-06	0	2.23757e-08	1.81737e-07	6.54016e-07
2203724	Oenococcus sicerae	0	16	129	529	0	8.77638e-07	2.36098e-06	3.9724e-06	0.105681	18.4006	165.728	1136.79	3.6743e-09	4.01917e-07	1.46999e-06	2.91072e-06	1.47847e-10	2.57329e-08	2.31685e-07	1.58863e-06	0	2.23757e-08	1.80339e-07	7.39262e-07
1266850	Carnobacterium sp. WN1374	0	16	129	396	0	8.77638e-07	2.36098e-06	2.97367e-06	0.0126783	24.1204	254.674	1501.97	4.40796e-10	5.26854e-07	2.25893e-06	3.84577e-06	1.77368e-11	3.3732e-08	3.56029e-07	2.09896e-06	0	2.23757e-08	1.80339e-07	5.53399e-07
1780381	Eubacteriaceae bacterium CHKCI005	0	16	126	442	0	8.77638e-07	2.30607e-06	3.3191e-06	0.738853	20.7926	199.566	1243.55	2.56883e-08	4.54166e-07	1.77013e-06	3.18408e-06	1.03365e-09	2.90781e-08	2.78989e-07	1.73783e-06	0	2.23757e-08	1.76145e-07	6.17682e-07
1658	Actinomyces bovis	0	16	126	325	0	8.77638e-07	2.30607e-06	2.44051e-06	0.991478	24.6648	235.93	1172.7	3.44715e-08	5.38744e-07	2.09267e-06	3.00267e-06	1.38707e-09	3.44932e-08	3.29824e-07	1.63881e-06	0	2.23757e-08	1.76145e-07	4.54178e-07
1686287	Kallipyga gabonensis	0	16	123	406	0	8.77638e-07	2.25117e-06	3.04876e-06	0.0381094	19.2512	168.285	948.327	1.32498e-09	4.20497e-07	1.49267e-06	2.42817e-06	5.33146e-11	2.69224e-08	2.35259e-07	1.32526e-06	0	2.23757e-08	1.71951e-07	5.67373e-07
2135758	Pseudomonas sp. GV091	0	16	122	414	0	8.77638e-07	2.23286e-06	3.10884e-06	0.558803	25.9546	257.313	1693.41	1.94284e-08	5.66919e-07	2.28234e-06	4.33594e-06	7.8176e-10	3.62971e-08	3.59718e-07	2.36649e-06	0	2.23757e-08	1.70553e-07	5.78553e-07
2173165	Salinibacterium sp. S1194	0	16	118	301	0	8.77638e-07	2.15965e-06	2.26029e-06	0.359252	27.2798	233.366	1181.3	1.24904e-08	5.95863e-07	2.06993e-06	3.02468e-06	5.02589e-10	3.81503e-08	3.26241e-07	1.65083e-06	0	2.23757e-08	1.64961e-07	4.20639e-07
1855294	Ensifer sp. YR511	0	16	116	403	0	8.77638e-07	2.12305e-06	3.02624e-06	2.4999	43.6784	362.434	2218.73	8.6916e-08	9.54053e-07	3.21475e-06	5.68102e-06	3.49733e-09	6.10835e-08	5.06675e-07	3.10062e-06	0	2.23757e-08	1.62165e-07	5.63181e-07
2161815	Gordonibacter sp. Marseille-P4307	0	16	115	355	0	8.77638e-07	2.10475e-06	2.66579e-06	0.0505626	19.2669	167.126	866.921	1.75795e-09	4.20841e-07	1.48239e-06	2.21973e-06	7.07365e-11	2.69444e-08	2.33639e-07	1.2115e-06	0	2.23757e-08	1.60767e-07	4.96102e-07
2302959	Subdoligranulum sp. AF14-43	0	16	115	352	0	8.77638e-07	2.10475e-06	2.64326e-06	2.54789	30.5242	247.871	1505.4	8.85844e-08	6.6673e-07	2.19859e-06	3.85453e-06	3.56447e-09	4.26876e-08	3.46519e-07	2.10375e-06	0	2.23757e-08	1.60767e-07	4.9191e-07
2495900	Lactobacillus sp. HT170-2	0	16	112	328	0	8.77638e-07	2.04984e-06	2.46304e-06	14.6752	39.2428	226.737	1269.41	5.10224e-07	8.57168e-07	2.01113e-06	3.25028e-06	2.05304e-08	5.48804e-08	3.16973e-07	1.77396e-06	0	2.23757e-08	1.56573e-07	4.58371e-07
1775913	Moraxella sp. RCAD0137	0	16	109	492	0	8.77638e-07	1.99494e-06	3.69456e-06	0.0376824	16.8396	147.5	1109.49	1.31013e-09	3.67822e-07	1.30831e-06	2.84083e-06	5.27173e-11	2.35499e-08	2.06202e-07	1.55048e-06	0	2.23757e-08	1.5238e-07	6.87556e-07
1908525	Rodentibacter sp. Ppn85	0	16	109	489	0	8.77638e-07	1.99494e-06	3.67203e-06	3.1395	22.2055	176.292	1323.67	1.09154e-07	4.85028e-07	1.56369e-06	3.38921e-06	4.39213e-09	3.10541e-08	2.46453e-07	1.84978e-06	0	2.23757e-08	1.5238e-07	6.83363e-07
712121	Actinomyces sp. oral taxon 181	0	16	103	389	0	8.77638e-07	1.88512e-06	2.92111e-06	0.875288	19.1032	155.887	987.438	3.04318e-08	4.17266e-07	1.3827e-06	2.52831e-06	1.22452e-09	2.67156e-08	2.17926e-07	1.37992e-06	0	2.23757e-08	1.43992e-07	5.43616e-07
1576550	Candidatus Kinetoplastibacterium sorsogonicusi	0	16	100	237	0	8.77638e-07	1.83022e-06	1.7797e-06	0.111111	20.8237	150.881	739.37	3.86309e-09	4.54846e-07	1.3383e-06	1.89314e-06	1.55443e-10	2.91216e-08	2.10928e-07	1.03325e-06	0	2.23757e-08	1.39798e-07	3.31201e-07
1265481	Pseudomonas sp. LAIL14HWK12:I11	0	16	99	281	0	8.77638e-07	1.81191e-06	2.11011e-06	1.09814	34.5924	286.811	1641.17	3.81798e-08	7.55591e-07	2.54398e-06	4.20216e-06	1.53628e-09	4.83769e-08	4.00956e-07	2.29348e-06	0	2.23757e-08	1.384e-07	3.92689e-07
1944648	blood disease bacterium A2-HR MARDI	0	16	96	275	0	8.77638e-07	1.75701e-06	2.06505e-06	11.9797	50.7835	313.794	1432.86	4.16507e-07	1.10925e-06	2.78332e-06	3.66881e-06	1.67594e-08	7.10199e-08	4.38677e-07	2.00238e-06	0	2.23757e-08	1.34206e-07	3.84305e-07
2022489	Rhodococcus sp. 05-2254-6	0	16	84	229	0	8.77638e-07	1.53738e-06	1.71962e-06	3.5499	34.0999	282.733	1475.98	1.23422e-07	7.44834e-07	2.50781e-06	3.77922e-06	4.96627e-09	4.76882e-08	3.95254e-07	2.06264e-06	0	2.23757e-08	1.1743e-07	3.20021e-07
2491023	Enterovibrio sp. A649	0	15	257	1159	0	8.22785e-07	4.70365e-06	8.70325e-06	0.543134	19.9464	362.323	2756.35	1.88836e-08	4.35682e-07	3.21376e-06	7.05756e-06	7.59838e-10	2.78947e-08	5.0652e-07	3.85192e-06	0	2.09772e-08	3.5928e-07	1.61967e-06
2201895	Flagellimonas aquimarina	0	15	247	973	0	8.22785e-07	4.52063e-06	7.30652e-06	0.289318	17.9936	331.236	2285.19	1.0059e-08	3.93028e-07	2.93802e-06	5.85117e-06	4.04753e-10	2.51637e-08	4.6306e-07	3.19349e-06	0	2.09772e-08	3.453e-07	1.35974e-06
1410624	Lachnospiraceae bacterium FE2018	0	15	240	925	0	8.22785e-07	4.39252e-06	6.94608e-06	1.20272	18.5338	313.252	2040.41	4.1816e-08	4.04827e-07	2.77851e-06	5.22442e-06	1.6826e-09	2.59191e-08	4.37919e-07	2.85141e-06	0	2.09772e-08	3.35515e-07	1.29266e-06
1792834	Marinicella sediminis	0	15	238	1188	0	8.22785e-07	4.35591e-06	8.92101e-06	0.0741861	16.3189	286.138	2239.23	2.57929e-09	3.56449e-07	2.53801e-06	5.7335e-06	1.03786e-10	2.28217e-08	4.00015e-07	3.12926e-06	0	2.09772e-08	3.32719e-07	1.6602e-06
61644	Chromatium okenii	0	15	221	990	0	8.22785e-07	4.04478e-06	7.43418e-06	0	17.6424	279.577	2035.5	0	3.85356e-07	2.47981e-06	5.21185e-06	0	2.46725e-08	3.90842e-07	2.84455e-06	0	2.09772e-08	3.08953e-07	1.3835e-06
1798204	Muricauda sp. ES.050	0	15	221	949	0	8.22785e-07	4.04478e-06	7.1263e-06	0.97952	18.4827	301.164	2125.62	3.40558e-08	4.03712e-07	2.67129e-06	5.44261e-06	1.37034e-09	2.58478e-08	4.2102e-07	2.9705e-06	0	2.09772e-08	3.08953e-07	1.3262e-06
2172103	Limnobaculum parvum	0	15	215	977	0	8.22785e-07	3.93496e-06	7.33656e-06	0.993722	20.3957	289.445	2132.21	3.45495e-08	4.45497e-07	2.56734e-06	5.45947e-06	1.39021e-09	2.8523e-08	4.04638e-07	2.9797e-06	0	2.09772e-08	3.00565e-07	1.36533e-06
2600598	Pseudomonas sp. DSM 108989	0	15	208	724	0	8.22785e-07	3.80685e-06	5.43671e-06	9.48144	30.3281	326.233	2059.92	3.29649e-07	6.62447e-07	2.89365e-06	5.27437e-06	1.32644e-08	4.24133e-08	4.56066e-07	2.87867e-06	0	2.09772e-08	2.90779e-07	1.01177e-06
453835	Alishewanella aestuarii	0	15	205	717	0	8.22785e-07	3.75194e-06	5.38415e-06	8.66107	27.6452	317.808	1944.41	3.01127e-07	6.03844e-07	2.81892e-06	4.97861e-06	1.21167e-08	3.86613e-08	4.44288e-07	2.71725e-06	0	2.09772e-08	2.86585e-07	1.00199e-06
2484942	Leptospira kemamanensis	0	15	203	921	0	8.22785e-07	3.71534e-06	6.91604e-06	8.24529	30.0596	298.889	2196.88	2.86671e-07	6.56581e-07	2.65111e-06	5.62505e-06	1.15351e-08	4.20378e-08	4.1784e-07	3.07007e-06	0	2.09772e-08	2.83789e-07	1.28707e-06
1859475	Floricoccus penangensis	0	15	203	527	0	8.22785e-07	3.71534e-06	3.95739e-06	0.133976	22.0964	299.965	1590.21	4.65805e-09	4.82644e-07	2.66065e-06	4.07169e-06	1.87431e-10	3.09014e-08	4.19344e-07	2.22227e-06	0	2.09772e-08	2.83789e-07	7.36467e-07
521720	Pseudomonas caeni	0	15	195	825	0	8.22785e-07	3.56892e-06	6.19515e-06	0.396379	24.2336	252.024	1813.68	1.37812e-08	5.29326e-07	2.23542e-06	4.64389e-06	5.5453e-10	3.38903e-08	3.52324e-07	2.53457e-06	0	2.09772e-08	2.72606e-07	1.15291e-06
1290553	Halocynthiibacter namhaensis	0	15	194	893	0	8.22785e-07	3.55062e-06	6.70578e-06	0.343239	18.334	232.631	1755.27	1.19337e-08	4.00464e-07	2.06341e-06	4.49431e-06	4.80188e-10	2.56398e-08	3.25213e-07	2.45293e-06	0	2.09772e-08	2.71208e-07	1.24794e-06
1298881	Idiomarinaceae bacterium HL-53	0	15	188	772	0	8.22785e-07	3.44081e-06	5.79716e-06	0.39013	16.696	236.214	1636.85	1.3564e-08	3.64685e-07	2.09519e-06	4.19112e-06	5.45788e-10	2.33491e-08	3.30222e-07	2.28745e-06	0	2.09772e-08	2.6282e-07	1.07885e-06
1987501	Massilimaliae timonensis	0	15	183	725	0	8.22785e-07	3.34929e-06	5.44422e-06	0.00310559	15.9125	222.712	1573.81	1.07975e-10	3.47572e-07	1.97543e-06	4.02971e-06	4.34469e-12	2.22534e-08	3.11347e-07	2.19936e-06	0	2.09772e-08	2.5583e-07	1.01317e-06
2075551	Pseudomonas sp. DP16D-R1	0	15	183	652	0	8.22785e-07	3.34929e-06	4.89604e-06	3.53541	27.4594	341.443	2131.89	1.22919e-07	5.99787e-07	3.02856e-06	5.45865e-06	4.94601e-09	3.84015e-08	4.7733e-07	2.97925e-06	0	2.09772e-08	2.5583e-07	9.11151e-07
1796652	Turicimonas muris	0	15	182	671	0	8.22785e-07	3.33099e-06	5.03872e-06	0.0360404	20.7514	269.293	1861.05	1.25305e-09	4.53267e-07	2.3886e-06	4.76518e-06	5.04201e-11	2.90205e-08	3.76466e-07	2.60077e-06	0	2.09772e-08	2.54432e-07	9.37703e-07
480930	Lactobacillus odoratitofui	0	15	181	806	0	8.22785e-07	3.31269e-06	6.05247e-06	0.00787431	16.0485	231.979	1736.12	2.73772e-10	3.50542e-07	2.05763e-06	4.44528e-06	1.10161e-11	2.24435e-08	3.24301e-07	2.42617e-06	0	2.09772e-08	2.53034e-07	1.12636e-06
1161412	Prevotella sp. ICM33	0	15	181	519	0	8.22785e-07	3.31269e-06	3.89731e-06	0.751447	21.5428	302.7	1829.76	2.61262e-08	4.70552e-07	2.68491e-06	4.68505e-06	1.05127e-09	3.01272e-08	4.23168e-07	2.55703e-06	0	2.09772e-08	2.53034e-07	7.25288e-07
1410618	Selenomonas sp. ND2010	0	15	180	704	0	8.22785e-07	3.29439e-06	5.28653e-06	0.0179801	16.9091	240.516	1610.35	6.25127e-10	3.69341e-07	2.13335e-06	4.12326e-06	2.51539e-11	2.36471e-08	3.36236e-07	2.25042e-06	0	2.09772e-08	2.51636e-07	9.8382e-07
223788	Balnearium lithotrophicum	0	15	180	523	0	8.22785e-07	3.29439e-06	3.92735e-06	0.731481	19.1569	243.766	1305.14	2.5432e-08	4.18438e-07	2.16218e-06	3.34179e-06	1.02333e-09	2.67906e-08	3.4078e-07	1.8239e-06	0	2.09772e-08	2.51636e-07	7.30877e-07
153948	Nitrosomonas sp. AL212	0	15	176	655	0	8.22785e-07	3.22118e-06	4.91857e-06	0.789193	20.2239	268.475	1746.64	2.74385e-08	4.41744e-07	2.38134e-06	4.47223e-06	1.10407e-09	2.82828e-08	3.75321e-07	2.44088e-06	0	2.09772e-08	2.46044e-07	9.15344e-07
1896222	Fibrobacter sp. UWS3	0	15	169	592	0	8.22785e-07	3.09306e-06	4.44549e-06	0.488669	18.4297	245.202	1594.76	1.699e-08	4.02554e-07	2.17491e-06	4.08335e-06	6.83643e-10	2.57736e-08	3.42786e-07	2.22863e-06	0	2.09772e-08	2.36258e-07	8.27303e-07
64471	Synechococcus sp. CC9311	0	15	168	618	0	8.22785e-07	3.07476e-06	4.64073e-06	2.14351	19.127	236.159	1514.28	7.45252e-08	4.17785e-07	2.0947e-06	3.87727e-06	2.99875e-09	2.67488e-08	3.30145e-07	2.11616e-06	0	2.09772e-08	2.3486e-07	8.63637e-07
94785	endosymbiont of Tevnia jerichonana	0	15	168	480	0	8.22785e-07	3.07476e-06	3.60445e-06	3.68172	54.8972	341.804	1740.66	1.28005e-07	1.1991e-06	3.03176e-06	4.45692e-06	5.15069e-09	7.67729e-08	4.77834e-07	2.43252e-06	0	2.09772e-08	2.3486e-07	6.70786e-07
1609979	Bacillus sp. TH008	0	15	167	613	0	8.22785e-07	3.05646e-06	4.60318e-06	0.195379	25.1789	329.494	2257.67	6.79292e-09	5.49974e-07	2.92257e-06	5.7807e-06	2.73334e-10	3.52122e-08	4.60625e-07	3.15502e-06	0	2.09772e-08	2.33462e-07	8.5665e-07
2048246	Sporosarcina sp. P35	0	15	166	588	0	8.22785e-07	3.03816e-06	4.41545e-06	0.521755	18.7931	267.885	1737.65	1.81403e-08	4.10491e-07	2.37611e-06	4.44921e-06	7.2993e-10	2.62818e-08	3.74498e-07	2.42832e-06	0	2.09772e-08	2.32064e-07	8.21713e-07
1670658	Acetobacter sp. DmW_043	0	15	164	602	0	8.22785e-07	3.00155e-06	4.52058e-06	0.326893	17.8143	217.976	1435.63	1.13654e-08	3.89111e-07	1.93342e-06	3.6759e-06	4.5732e-10	2.4913e-08	3.04725e-07	2.00625e-06	0	2.09772e-08	2.29268e-07	8.41278e-07
2529850	Acinetobacter sp. ANC 4910	0	15	162	663	0	8.22785e-07	2.96495e-06	4.97865e-06	0.0561885	20.2633	257.389	1851.03	1.95355e-09	4.42606e-07	2.28301e-06	4.73953e-06	7.86071e-11	2.8338e-08	3.59823e-07	2.58677e-06	0	2.09772e-08	2.26472e-07	9.26523e-07
364198	Idiomarina homiensis	0	15	160	641	0	8.22785e-07	2.92835e-06	4.81344e-06	0.285109	16.3027	205.763	1459.17	9.9126e-09	3.56095e-07	1.82509e-06	3.73616e-06	3.98864e-10	2.27991e-08	2.87652e-07	2.03914e-06	0	2.09772e-08	2.23676e-07	8.95779e-07
1389223	Marinobacter shengliensis	0	15	158	570	0	8.22785e-07	2.89174e-06	4.28028e-06	1.00709	21.1845	271.516	1754.43	3.50143e-08	4.62727e-07	2.40832e-06	4.49218e-06	1.40891e-09	2.96262e-08	3.79573e-07	2.45177e-06	0	2.09772e-08	2.2088e-07	7.96559e-07
2099789	Lactobacillus sp. CBA3606	0	15	156	576	0	8.22785e-07	2.85514e-06	4.32534e-06	0.0733211	18.5431	205.265	1424.32	2.54921e-09	4.05032e-07	1.82067e-06	3.64695e-06	1.02575e-10	2.59323e-08	2.86956e-07	1.99045e-06	0	2.09772e-08	2.18084e-07	8.04943e-07
2592624	Marinobacter sp. BW6	0	15	154	714	0	8.22785e-07	2.81853e-06	5.36162e-06	0.141593	19.3896	248.513	1847.68	4.92286e-09	4.23521e-07	2.20428e-06	4.73094e-06	1.98086e-10	2.71161e-08	3.47415e-07	2.58208e-06	0	2.09772e-08	2.15289e-07	9.97794e-07
1566195	Pseudomonas sp. NFACC39-1	0	15	154	516	0	8.22785e-07	2.81853e-06	3.87478e-06	11.9154	32.4979	292.983	1781.76	4.14271e-07	7.09842e-07	2.59872e-06	4.56216e-06	1.66695e-08	4.54478e-08	4.09583e-07	2.48996e-06	0	2.09772e-08	2.15289e-07	7.21095e-07
1896941	Enterobacteriaceae bacterium Larv1_ips	0	15	153	554	0	8.22785e-07	2.80023e-06	4.16014e-06	10.3775	33.8015	312.899	2158.66	3.60804e-07	7.38315e-07	2.77538e-06	5.52721e-06	1.4518e-08	4.72708e-08	4.37426e-07	3.01667e-06	0	2.09772e-08	2.13891e-07	7.74199e-07
2045206	Prosthecochloris sp. ZM_2	0	15	152	556	0	8.22785e-07	2.78193e-06	4.17515e-06	0.0121905	17.8658	208.14	1284.26	4.23837e-10	3.90237e-07	1.84618e-06	3.28831e-06	1.70544e-11	2.4985e-08	2.90975e-07	1.79471e-06	0	2.09772e-08	2.12493e-07	7.76994e-07
2065820	Hydrogenovibrio sp. SC-1	0	15	150	719	0	8.22785e-07	2.74532e-06	5.39917e-06	0.0340323	15.7425	188.613	1486.15	1.18323e-09	3.43859e-07	1.67297e-06	3.80525e-06	4.76109e-11	2.20156e-08	2.63676e-07	2.07685e-06	0	2.09772e-08	2.09697e-07	1.00478e-06
2496270	Porphyromonadaceae bacterium SYSU GA16112	0	15	150	542	0	8.22785e-07	2.74532e-06	4.07003e-06	0	20.3894	250.306	1597.96	0	4.45358e-07	2.22019e-06	4.09153e-06	0	2.85142e-08	3.49922e-07	2.2331e-06	0	2.09772e-08	2.09697e-07	7.57429e-07
32025	Helicobacter hepaticus	0	15	149	521	0	8.22785e-07	2.72702e-06	3.91233e-06	0.0705347	20.8165	207.483	1307.47	2.45234e-09	4.54688e-07	1.84035e-06	3.34775e-06	9.86773e-11	2.91115e-08	2.90057e-07	1.82715e-06	0	2.09772e-08	2.08299e-07	7.28082e-07
2161716	Yersinia sp. IP36721	0	15	148	580	0	8.22785e-07	2.70872e-06	4.35538e-06	4.6702	26.6654	281.641	1971.81	1.62373e-07	5.82444e-07	2.49812e-06	5.04877e-06	6.53357e-09	3.72911e-08	3.93727e-07	2.75555e-06	0	2.09772e-08	2.06901e-07	8.10533e-07
676517	Diplorickettsia massiliensis	0	15	147	589	0	8.22785e-07	2.69042e-06	4.42296e-06	0.864149	17.6266	195.613	1300.53	3.00446e-08	3.85012e-07	1.73506e-06	3.32998e-06	1.20893e-09	2.46505e-08	2.73463e-07	1.81745e-06	0	2.09772e-08	2.05503e-07	8.2311e-07
431057	Methylacidiphilum kamchatkense	0	15	145	487	0	8.22785e-07	2.65381e-06	3.65702e-06	0.657325	19.877	234.753	1389.27	2.28537e-08	4.34166e-07	2.08223e-06	3.55719e-06	9.1959e-10	2.77976e-08	3.2818e-07	1.94147e-06	0	2.09772e-08	2.02707e-07	6.80568e-07
1100719	Limnohabitans sp. Rim11	0	15	142	682	0	8.22785e-07	2.59891e-06	5.12132e-06	0.0190072	16.6493	176.413	1405.25	6.60838e-10	3.63664e-07	1.56476e-06	3.59812e-06	2.65909e-11	2.32837e-08	2.46622e-07	1.9638e-06	0	2.09772e-08	1.98513e-07	9.53075e-07
189722	Prevotella marshii	0	15	142	653	0	8.22785e-07	2.59891e-06	4.90355e-06	1.71592	21.1117	201.862	1435.97	5.96589e-08	4.61137e-07	1.7905e-06	3.67676e-06	2.40056e-09	2.95244e-08	2.82199e-07	2.00672e-06	0	2.09772e-08	1.98513e-07	9.12549e-07
2026191	Bacillus luti	0	15	142	395	0	8.22785e-07	2.59891e-06	2.96616e-06	9.715	32.5686	293.747	1685.43	3.37769e-07	7.11385e-07	2.60551e-06	4.3155e-06	1.35912e-08	4.55466e-08	4.10652e-07	2.35534e-06	0	2.09772e-08	1.98513e-07	5.52001e-07
2741	Peptococcus niger	0	15	137	563	0	8.22785e-07	2.5074e-06	4.22772e-06	0.411009	17.9892	176.119	1167.02	1.42899e-08	3.92931e-07	1.56215e-06	2.98813e-06	5.74997e-10	2.51575e-08	2.4621e-07	1.63088e-06	0	2.09772e-08	1.91523e-07	7.86776e-07
1217710	Acinetobacter sp. NIPH 899	0	15	137	535	0	8.22785e-07	2.5074e-06	4.01746e-06	26.526	47.2736	275.58	1787.12	9.22252e-07	1.03258e-06	2.44436e-06	4.57587e-06	3.71096e-08	6.61113e-08	3.85254e-07	2.49744e-06	0	2.09772e-08	1.91523e-07	7.47647e-07
211502	Conchiformibius kuhniae	0	15	137	485	0	8.22785e-07	2.5074e-06	3.642e-06	0.369447	18.0491	178.24	1004.88	1.28448e-08	3.94241e-07	1.58096e-06	2.57298e-06	5.16852e-10	2.52414e-08	2.49175e-07	1.4043e-06	0	2.09772e-08	1.91523e-07	6.77773e-07
2292900	Firmicutes bacterium OM07-11	0	15	132	432	0	8.22785e-07	2.41588e-06	3.24401e-06	1.44999	28.3282	280.305	1758.25	5.04131e-08	6.18764e-07	2.48628e-06	4.50197e-06	2.02853e-09	3.96165e-08	3.9186e-07	2.45711e-06	0	2.09772e-08	1.84533e-07	6.03708e-07
42471	Desulfofundulus thermocisternus	0	15	131	549	0	8.22785e-07	2.39758e-06	4.12259e-06	0.969168	21.5118	210.73	1439.96	3.36958e-08	4.69876e-07	1.86915e-06	3.68698e-06	1.35586e-09	3.00839e-08	2.94595e-07	2.0123e-06	0	2.09772e-08	1.83135e-07	7.67212e-07
97393	Ferroplasma acidarmanus	0	15	127	437	0	8.22785e-07	2.32437e-06	3.28155e-06	0.566794	22.9732	211.04	1346.65	1.97062e-08	5.01796e-07	1.8719e-06	3.44805e-06	7.92939e-10	3.21276e-08	2.95029e-07	1.8819e-06	0	2.09772e-08	1.77543e-07	6.10695e-07
2485131	Acinetobacter sp. BIGb0102	0	15	123	523	0	8.22785e-07	2.25117e-06	3.92735e-06	0.0931915	21.8073	227.503	1699.38	3.24006e-09	4.76329e-07	2.01792e-06	4.35121e-06	1.30374e-10	3.04971e-08	3.18044e-07	2.37483e-06	0	2.09772e-08	1.71951e-07	7.30877e-07
481138	Bartonella queenslandensis	0	15	122	475	0	8.22785e-07	2.23286e-06	3.5669e-06	0.456523	17.6903	177.301	1303.51	1.58723e-08	3.86403e-07	1.57264e-06	3.3376e-06	6.38671e-10	2.47395e-08	2.47862e-07	1.82162e-06	0	2.09772e-08	1.70553e-07	6.63799e-07
936554	Campylobacter sp. FOBRC14	0	15	122	405	0	8.22785e-07	2.23286e-06	3.04125e-06	0.428455	21.4573	221.405	1328.15	1.48964e-08	4.68686e-07	1.96384e-06	3.40069e-06	5.99403e-10	3.00077e-08	3.0952e-07	1.85605e-06	0	2.09772e-08	1.70553e-07	5.65976e-07
2563946	Mesorhizobium sp. M3A.F.Ca.ET.201.01.1.1	0	15	121	279	0	8.22785e-07	2.21456e-06	2.09509e-06	1.79425	35.6099	323.997	1686.32	6.23822e-08	7.77817e-07	2.87381e-06	4.31777e-06	2.51014e-09	4.97999e-08	4.5294e-07	2.35658e-06	0	2.09772e-08	1.69155e-07	3.89894e-07
1871001	Khoudiadiopia massiliensis	0	15	120	430	0	8.22785e-07	2.19626e-06	3.22899e-06	0.287396	17.908	175.789	1071.3	9.99214e-09	3.91159e-07	1.55923e-06	2.74304e-06	4.02064e-10	2.5044e-08	2.45749e-07	1.49711e-06	0	2.09772e-08	1.67757e-07	6.00913e-07
2067673	Campylobacter sp. AAUH-44UCsig-a	0	15	120	413	0	8.22785e-07	2.19626e-06	3.10133e-06	2.80899	36.3085	307.866	1990.27	9.76625e-08	7.93074e-07	2.73074e-06	5.09603e-06	3.92975e-09	5.07768e-08	4.3039e-07	2.78134e-06	0	2.09772e-08	1.67757e-07	5.77156e-07
1100718	Limnohabitans sp. Rim8	0	15	119	501	0	8.22785e-07	2.17796e-06	3.76214e-06	0.082603	21.0413	180.112	1246.15	2.87193e-09	4.59599e-07	1.59757e-06	3.19073e-06	1.15561e-10	2.9426e-08	2.51792e-07	1.74146e-06	0	2.09772e-08	1.66359e-07	7.00133e-07
1736526	Pseudomonas sp. Root401	0	15	118	393	0	8.22785e-07	2.15965e-06	2.95114e-06	4.22022	29.6038	260.666	1669.62	1.46728e-07	6.46627e-07	2.31207e-06	4.27502e-06	5.90405e-09	4.14005e-08	3.64405e-07	2.33325e-06	0	2.09772e-08	1.64961e-07	5.49206e-07
658083	Lachnospiraceae bacterium 6_1_63FAA	0	15	118	313	0	8.22785e-07	2.15965e-06	2.3504e-06	2.26878	37.9717	275.711	1575.21	7.88806e-08	8.29404e-07	2.44552e-06	4.0333e-06	3.174e-09	5.31028e-08	3.85437e-07	2.20132e-06	0	2.09772e-08	1.64961e-07	4.37408e-07
2213016	Acinetobacter sp. WCHAc060042	0	15	117	584	0	8.22785e-07	2.14135e-06	4.38541e-06	0.644866	22.166	219.291	1819.99	2.24206e-08	4.84165e-07	1.94509e-06	4.66003e-06	9.02161e-10	3.09988e-08	3.06564e-07	2.54338e-06	0	2.09772e-08	1.63563e-07	8.16123e-07
1534409	Arthrobacter sp. MWB30	0	15	117	364	0	8.22785e-07	2.14135e-06	2.73337e-06	2.18833	29.2333	287.708	1625.23	7.60834e-08	6.38535e-07	2.55194e-06	4.16137e-06	3.06145e-09	4.08823e-08	4.0221e-07	2.27121e-06	0	2.09772e-08	1.63563e-07	5.08679e-07
1938814	Polynucleobacter meluiroseus	0	15	116	505	0	8.22785e-07	2.12305e-06	3.79218e-06	0.000540774	15.8898	147.329	1089.73	1.88015e-11	3.47075e-07	1.30679e-06	2.79022e-06	7.56537e-13	2.22216e-08	2.05962e-07	1.52286e-06	0	2.09772e-08	1.62165e-07	7.05723e-07
1055790	Pseudoalteromonas sp. AC163	0	15	116	361	0	8.22785e-07	2.12305e-06	2.71085e-06	0.280619	24.6542	281.517	1926.84	9.75652e-09	5.38514e-07	2.49703e-06	4.93362e-06	3.92583e-10	3.44785e-08	3.93555e-07	2.6927e-06	0	2.09772e-08	1.62165e-07	5.04487e-07
405946	Oceanobacillus caeni	0	15	109	327	0	8.22785e-07	1.99494e-06	2.45553e-06	0.839196	30.0528	303.376	1963.37	2.9177e-08	6.56434e-07	2.69091e-06	5.02717e-06	1.17403e-09	4.20284e-08	4.24113e-07	2.74376e-06	0	2.09772e-08	1.5238e-07	4.56973e-07
888435	Pseudoalteromonas sp. MelDa3	0	15	108	405	0	8.22785e-07	1.97663e-06	3.04125e-06	2.46086	28.499	251.885	1869.19	8.55587e-08	6.22494e-07	2.23419e-06	4.78601e-06	3.44272e-09	3.98553e-08	3.5213e-07	2.61214e-06	0	2.09772e-08	1.50982e-07	5.65976e-07
2316646	Streptococcus sp. X16XC17	0	15	105	455	0	8.22785e-07	1.92173e-06	3.41672e-06	0	16.5375	152.559	1019.65	0	3.61223e-07	1.35318e-06	2.61078e-06	0	2.31274e-08	2.13274e-07	1.42493e-06	0	2.09772e-08	1.46788e-07	6.35849e-07
1822224	Sulfitobacter sp. HI0021	0	15	105	318	0	8.22785e-07	1.92173e-06	2.38795e-06	3.51961	26.4922	252.623	1525.32	1.22369e-07	5.7866e-07	2.24074e-06	3.90554e-06	4.9239e-09	3.70489e-08	3.53162e-07	2.13159e-06	0	2.09772e-08	1.46788e-07	4.44396e-07
295596	Candidatus Hepatoplasma crinochetorum	0	15	102	180	0	8.22785e-07	1.86682e-06	1.35167e-06	1.44538	21.2227	166.362	680.708	5.02526e-08	4.6356e-07	1.47561e-06	1.74294e-06	2.02207e-09	2.96796e-08	2.32571e-07	9.5127e-07	0	2.09772e-08	1.42594e-07	2.51545e-07
2590214	Enterococcus sp. OL5	0	15	100	315	0	8.22785e-07	1.83022e-06	2.36542e-06	0	22.5943	238.203	1577.7	0	4.9352e-07	2.11283e-06	4.03966e-06	0	3.15977e-08	3.33002e-07	2.20479e-06	0	2.09772e-08	1.39798e-07	4.40203e-07
1917441	Streptococcus ruminantium	0	15	90	349	0	8.22785e-07	1.64719e-06	2.62074e-06	0	19.2316	161.587	1213.21	0	4.2007e-07	1.43326e-06	3.1064e-06	0	2.68951e-08	2.25895e-07	1.69543e-06	0	2.09772e-08	1.25818e-07	4.87717e-07
1822223	Erythrobacter sp. HI0020	0	15	87	246	0	8.22785e-07	1.59229e-06	1.84728e-06	1.2662	27.2796	199.161	1109.75	4.40231e-08	5.95859e-07	1.76654e-06	2.84149e-06	1.77141e-09	3.815e-08	2.78423e-07	1.55085e-06	0	2.09772e-08	1.21624e-07	3.43778e-07
1844104	Pseudomonas sp. 37 R 15	0	15	86	317	0	8.22785e-07	1.57399e-06	2.38044e-06	1.0391	24.3566	222.62	1476.86	3.61272e-08	5.32014e-07	1.97462e-06	3.78147e-06	1.45369e-09	3.40623e-08	3.11218e-07	2.06387e-06	0	2.09772e-08	1.20226e-07	4.42998e-07
1480718	Halorubrum sp. Ea1	0	15	80	226	0	8.22785e-07	1.46417e-06	1.6971e-06	10.8761	56.5192	280.36	1190.42	3.78137e-07	1.23453e-06	2.48676e-06	3.04805e-06	1.52155e-08	7.90411e-08	3.91937e-07	1.66358e-06	0	2.09772e-08	1.11838e-07	3.15828e-07
1158144	Thioalkalivibrio sp. ALJ1	0	15	79	308	0	8.22785e-07	1.44587e-06	2.31286e-06	1.38985	21.0472	161.194	997.236	4.83221e-08	4.59726e-07	1.42977e-06	2.5534e-06	1.94439e-09	2.94341e-08	2.25346e-07	1.39361e-06	0	2.09772e-08	1.1044e-07	4.30421e-07
2510961	Exiguobacterium sp. SH5S4	0	15	73	223	0	8.22785e-07	1.33606e-06	1.67457e-06	0.851604	21.5517	160.925	1036.38	2.96084e-08	4.70747e-07	1.42739e-06	2.65362e-06	1.19139e-09	3.01397e-08	2.24969e-07	1.44831e-06	0	2.09772e-08	1.02052e-07	3.11636e-07
519	Bordetella parapertussis	0	15	71	199	0	8.22785e-07	1.29945e-06	1.49434e-06	24.3429	160.722	937.194	4357.8	8.4635e-07	3.51061e-06	8.3128e-06	1.11581e-05	3.40555e-08	2.24768e-07	1.31018e-06	6.08991e-06	0	2.09772e-08	9.92564e-08	2.78097e-07
2027466	Arcobacter sp. LMG 29976	0	15	71	152	0	8.22785e-07	1.29945e-06	1.14141e-06	1.58136	36.7639	284.573	1400.5	5.49804e-08	8.03022e-07	2.52413e-06	3.58594e-06	2.2123e-09	5.14137e-08	3.97827e-07	1.95715e-06	0	2.09772e-08	9.92564e-08	2.12416e-07
1736231	Rhizobium sp. Leaf68	0	15	69	163	0	8.22785e-07	1.26285e-06	1.22401e-06	1.23688	26.177	214.409	1418.09	4.30037e-08	5.71775e-07	1.90178e-06	3.63099e-06	1.73038e-09	3.6608e-08	2.99739e-07	1.98174e-06	0	2.09772e-08	9.64604e-08	2.27788e-07
2559616	Herbaspirillum sp. 3R-11	0	15	68	211	0	8.22785e-07	1.24455e-06	1.58446e-06	2.85497	39.9722	286.258	1670.72	9.92609e-08	8.73101e-07	2.53907e-06	4.27784e-06	3.99407e-09	5.59005e-08	4.00182e-07	2.33478e-06	0	2.09772e-08	9.50625e-08	2.94866e-07
2292955	Bacteroides sp. AM54-2NS	0	15	63	231	0	8.22785e-07	1.15304e-06	1.73464e-06	10.0083	37.2359	265.788	2089.35	3.47966e-07	8.13332e-07	2.35751e-06	5.34972e-06	1.40015e-08	5.20738e-08	3.71565e-07	2.9198e-06	0	2.09772e-08	8.80726e-08	3.22816e-07
481720	Lactobacillus otakiensis	0	14	244	1075	0	7.67933e-07	4.46573e-06	8.07247e-06	0.074237	18.5249	340.086	2436.05	2.58106e-09	4.04633e-07	3.01653e-06	6.23746e-06	1.03857e-10	2.59067e-08	4.75433e-07	3.40431e-06	0	1.95788e-08	3.41106e-07	1.50228e-06
1336806	Reinekea forsetii	0	14	235	958	0	7.67933e-07	4.30101e-06	7.19388e-06	1.09095	17.6313	294.755	2027.23	3.793e-08	3.85115e-07	2.61444e-06	5.19066e-06	1.52623e-09	2.46571e-08	4.12061e-07	2.83299e-06	0	1.95788e-08	3.28525e-07	1.33878e-06
610254	Desulfosoma caldarium	0	14	226	809	0	7.67933e-07	4.13629e-06	6.075e-06	0.047014	15.1857	278.063	1724.45	1.63457e-09	3.31696e-07	2.46639e-06	4.41542e-06	6.57721e-11	2.1237e-08	3.88726e-07	2.40987e-06	0	1.95788e-08	3.15943e-07	1.13055e-06
86956	Pectinatus cerevisiiphilus	0	14	218	826	0	7.67933e-07	3.98987e-06	6.20266e-06	0.0004	16.5598	281.367	1813.58	1.39071e-11	3.6171e-07	2.49569e-06	4.64363e-06	5.59596e-13	2.31586e-08	3.93345e-07	2.53443e-06	0	1.95788e-08	3.04759e-07	1.15431e-06
2048547	Firmicutes bacterium I2511	0	14	217	958	0	7.67933e-07	3.97157e-06	7.19388e-06	1.95182	17.1319	263.431	1956.46	6.78604e-08	3.74207e-07	2.3366e-06	5.00947e-06	2.73057e-09	2.39587e-08	3.6827e-07	2.7341e-06	0	1.95788e-08	3.03361e-07	1.33878e-06
2135618	Muricauda sp. ARW7G5W	0	14	217	833	0	7.67933e-07	3.97157e-06	6.25522e-06	0.0420288	14.9975	284.691	1894.62	1.46125e-09	3.27585e-07	2.52517e-06	4.85112e-06	5.87978e-11	2.09737e-08	3.97991e-07	2.64767e-06	0	1.95788e-08	3.03361e-07	1.16409e-06
568099	Litorimonas taeanensis	0	14	206	917	0	7.67933e-07	3.77024e-06	6.886e-06	0.529095	15.2817	253.149	1804.69	1.83955e-08	3.33793e-07	2.2454e-06	4.62086e-06	7.40198e-10	2.13712e-08	3.53896e-07	2.522e-06	0	1.95788e-08	2.87983e-07	1.28148e-06
2003370	Salinivibrio sp. YCSC6	0	14	198	798	0	7.67933e-07	3.62383e-06	5.9924e-06	0.550035	24.5583	380.668	2903.29	1.91235e-08	5.36419e-07	3.37648e-06	7.4338e-06	7.69492e-10	3.43444e-08	5.32165e-07	4.05726e-06	0	1.95788e-08	2.768e-07	1.11518e-06
154347	Thiorhodospira sibirica	0	14	198	793	0	7.67933e-07	3.62383e-06	5.95485e-06	1.81224	18.3697	257.4	1653.11	6.30075e-08	4.01243e-07	2.28311e-06	4.23274e-06	2.5353e-09	2.56897e-08	3.5984e-07	2.31017e-06	0	1.95788e-08	2.768e-07	1.10819e-06
336829	Rhodonellum ikkaensis	0	14	196	795	0	7.67933e-07	3.58722e-06	5.96987e-06	0	23.9688	356.43	2640.01	0	5.23544e-07	3.16149e-06	6.75968e-06	0	3.352e-08	4.98281e-07	3.68934e-06	0	1.95788e-08	2.74004e-07	1.11099e-06
388401	Rhodobacteraceae bacterium HTCC2150	0	14	190	911	0	7.67933e-07	3.47741e-06	6.84095e-06	0.0643588	16.1506	232.202	1823.14	2.23762e-09	3.52772e-07	2.0596e-06	4.66811e-06	9.00373e-11	2.25863e-08	3.24613e-07	2.54779e-06	0	1.95788e-08	2.65616e-07	1.2731e-06
2026720	Candidatus Saccharibacteria bacterium	0	14	188	726	0	7.67933e-07	3.44081e-06	5.45173e-06	48.3625	95.493	419.438	2203.04	1.68146e-06	2.08582e-06	3.72036e-06	5.64084e-06	6.76586e-08	1.33545e-07	5.86365e-07	3.07869e-06	0	1.95788e-08	2.6282e-07	1.01456e-06
1144748	Kangiella sediminilitoris	0	14	182	796	0	7.67933e-07	3.33099e-06	5.97738e-06	0.00508172	16.8247	237.679	1753.03	1.7668e-10	3.67497e-07	2.10818e-06	4.48859e-06	7.10927e-12	2.35291e-08	3.32269e-07	2.44981e-06	0	1.95788e-08	2.54432e-07	1.11239e-06
1907666	Agrobacterium sp. DSM 25559	0	14	178	680	0	7.67933e-07	3.25778e-06	5.1063e-06	0.935432	28.399	327.676	2282.72	3.25229e-08	6.20311e-07	2.90645e-06	5.84484e-06	1.30866e-09	3.97156e-08	4.58084e-07	3.19003e-06	0	1.95788e-08	2.4884e-07	9.5028e-07
1835767	Limnohabitans sp. MMS-10A-178	0	14	176	721	0	7.67933e-07	3.22118e-06	5.41418e-06	0.142996	16.0899	211.698	1470.11	4.97167e-09	3.51446e-07	1.87773e-06	3.76418e-06	2.0005e-10	2.25015e-08	2.95948e-07	2.05444e-06	0	1.95788e-08	2.46044e-07	1.00758e-06
2306996	Altererythrobacter sp. Ery12	0	14	174	517	0	7.67933e-07	3.18458e-06	3.88229e-06	1.29134	19.459	269.698	1420.54	4.4897e-08	4.25036e-07	2.39219e-06	3.63725e-06	1.80657e-09	2.7213e-08	3.77031e-07	1.98516e-06	0	1.95788e-08	2.43248e-07	7.22493e-07
2135784	Nitrosospira sp. Nsp22	0	14	168	583	0	7.67933e-07	3.07476e-06	4.37791e-06	0.843875	18.1464	245.531	1524.92	2.93397e-08	3.96367e-07	2.17783e-06	3.90452e-06	1.18057e-09	2.53775e-08	3.43247e-07	2.13103e-06	0	1.95788e-08	2.3486e-07	8.14726e-07
1383	Atopobium rimae	0	14	166	701	0	7.67933e-07	3.03816e-06	5.264e-06	1.37935	25.7276	233.352	1633.27	4.79569e-08	5.6196e-07	2.0698e-06	4.18195e-06	1.92969e-09	3.59796e-08	3.2622e-07	2.28245e-06	0	1.95788e-08	2.32064e-07	9.79627e-07
1971364	Halomonas sp. GT	0	14	164	696	0	7.67933e-07	3.00155e-06	5.22645e-06	0.98516	17.739	263.064	1906.85	3.42519e-08	3.87467e-07	2.33334e-06	4.88245e-06	1.37823e-09	2.48077e-08	3.67757e-07	2.66477e-06	0	1.95788e-08	2.29268e-07	9.7264e-07
2529275	Arcanobacterium sp. C605018/01/1	0	14	164	535	0	7.67933e-07	3.00155e-06	4.01746e-06	0.0401811	14.7682	203.09	1169.32	1.39701e-09	3.22578e-07	1.80138e-06	2.99401e-06	5.6213e-11	2.06531e-08	2.83915e-07	1.63409e-06	0	1.95788e-08	2.29268e-07	7.47647e-07
13276	Suttonella indologenes	0	14	162	588	0	7.67933e-07	2.96495e-06	4.41545e-06	0.141471	16.0431	206.802	1363.68	4.91865e-09	3.50424e-07	1.83431e-06	3.49168e-06	1.97917e-10	2.2436e-08	2.89105e-07	1.90571e-06	0	1.95788e-08	2.26472e-07	8.21713e-07
1549855	Haematospirillum jordaniae	0	14	161	635	0	7.67933e-07	2.94665e-06	4.76839e-06	0.0462837	15.8072	197.918	1287.1	1.60918e-09	3.45272e-07	1.75551e-06	3.29558e-06	6.47504e-11	2.21061e-08	2.76685e-07	1.79868e-06	0	1.95788e-08	2.25074e-07	8.87394e-07
1880838	Shewanella sp. 10N.286.52.C2	0	14	160	594	0	7.67933e-07	2.92835e-06	4.46051e-06	1.96356	29.3819	322.7	2332.68	6.82687e-08	6.41778e-07	2.86231e-06	5.97276e-06	2.747e-09	4.109e-08	4.51128e-07	3.25985e-06	0	1.95788e-08	2.23676e-07	8.30098e-07
375927	Helicobacter brantae	0	14	160	522	0	7.67933e-07	2.92835e-06	3.91984e-06	0.469924	17.4923	224.868	1246.64	1.63382e-08	3.82079e-07	1.99455e-06	3.192e-06	6.57419e-10	2.44627e-08	3.1436e-07	1.74215e-06	0	1.95788e-08	2.23676e-07	7.2948e-07
1545701	Lactobacillus sp. wkB10	0	14	159	456	0	7.67933e-07	2.91004e-06	3.42423e-06	1.26241	19.7145	243.874	1427.59	4.38913e-08	4.30617e-07	2.16313e-06	3.6553e-06	1.7661e-09	2.75704e-08	3.40931e-07	1.99501e-06	0	1.95788e-08	2.22278e-07	6.37247e-07
1562701	bacterium endosymbiont of Mortierella elongata FMR23-6	0	14	156	645	0	7.67933e-07	2.85514e-06	4.84348e-06	0.761435	18.2385	218.607	1541.29	2.64734e-08	3.98378e-07	1.93901e-06	3.94643e-06	1.06524e-09	2.55062e-08	3.05607e-07	2.1539e-06	0	1.95788e-08	2.18084e-07	9.01369e-07
1981982	Aerococcus sp. 1KP-2016	0	14	156	555	0	7.67933e-07	2.85514e-06	4.16765e-06	0.194573	15.7435	204.599	1318.72	6.76488e-09	3.43879e-07	1.81477e-06	3.37655e-06	2.72206e-10	2.2017e-08	2.86025e-07	1.84287e-06	0	1.95788e-08	2.18084e-07	7.75596e-07
1379702	Methanobacterium sp. MB1	0	14	156	519	0	7.67933e-07	2.85514e-06	3.89731e-06	0.906619	17.3405	218.381	1306.05	3.15212e-08	3.78763e-07	1.93701e-06	3.34412e-06	1.26835e-09	2.42504e-08	3.05292e-07	1.82517e-06	0	1.95788e-08	2.18084e-07	7.25288e-07
60481	Shewanella sp. MR-7	0	14	154	620	0	7.67933e-07	2.81853e-06	4.65575e-06	0.558778	21.1634	278.251	2063.7	1.94275e-08	4.62266e-07	2.46805e-06	5.28405e-06	7.81724e-10	2.95967e-08	3.88988e-07	2.88396e-06	0	1.95788e-08	2.15289e-07	8.66432e-07
1144332	Pseudomonas sp. GM50	0	14	153	532	0	7.67933e-07	2.80023e-06	3.99493e-06	10.3557	34.0509	281.881	1811.69	3.60046e-07	7.43762e-07	2.50025e-06	4.63878e-06	1.44875e-08	4.76196e-08	3.94063e-07	2.53178e-06	0	1.95788e-08	2.13891e-07	7.43455e-07
1548208	Cephaloticoccus capnophilus	0	14	152	436	0	7.67933e-07	2.78193e-06	3.27404e-06	0.0501331	17.5429	225.269	1094.44	1.74302e-09	3.83184e-07	1.99811e-06	2.80229e-06	7.01356e-11	2.45334e-08	3.14921e-07	1.52945e-06	0	1.95788e-08	2.12493e-07	6.09297e-07
50339	Thermoplasma volcanium	0	14	151	565	0	7.67933e-07	2.76363e-06	4.24274e-06	0.25	14.2628	190.783	1215.78	8.69195e-09	3.11539e-07	1.69223e-06	3.11297e-06	3.49747e-10	1.99464e-08	2.66711e-07	1.69901e-06	0	1.95788e-08	2.11095e-07	7.89571e-07
2559704	Clostridium sp. BSD2780061688st1 E8	0	14	151	522	0	7.67933e-07	2.76363e-06	3.91984e-06	0.502066	22.8199	229.441	1373.05	1.74557e-08	4.98448e-07	2.03511e-06	3.51566e-06	7.02385e-10	3.19133e-08	3.20753e-07	1.9188e-06	0	1.95788e-08	2.11095e-07	7.2948e-07
2486714	Clostridium sp. YH-panp20	0	14	150	613	0	7.67933e-07	2.74532e-06	4.60318e-06	0.396712	15.0082	192.135	1289.9	1.37928e-08	3.2782e-07	1.70421e-06	3.30276e-06	5.54996e-10	2.09888e-08	2.686e-07	1.8026e-06	0	1.95788e-08	2.09697e-07	8.5665e-07
2559706	Pseudoflavonifractor sp. BSD2780061688st1 E11	0	14	150	511	0	7.67933e-07	2.74532e-06	3.83724e-06	0.613768	22.0963	272.301	1729.01	2.13394e-08	4.82642e-07	2.41528e-06	4.42709e-06	8.58655e-10	3.09013e-08	3.80671e-07	2.41624e-06	0	1.95788e-08	2.09697e-07	7.14108e-07
2496102	cyanobiont of Ornithocercus magnificus	0	14	149	561	0	7.67933e-07	2.72702e-06	4.2127e-06	0.149124	16.5615	185.595	1250.99	5.18471e-09	3.61748e-07	1.64621e-06	3.20314e-06	2.08623e-10	2.3161e-08	2.59458e-07	1.74823e-06	0	1.95788e-08	2.08299e-07	7.83981e-07
144178	Mobiluncus holmesii	0	14	143	565	0	7.67933e-07	2.61721e-06	4.24274e-06	0.176432	23.5648	281.147	1967.87	6.13416e-09	5.14719e-07	2.49374e-06	5.03869e-06	2.46827e-10	3.2955e-08	3.93037e-07	2.75004e-06	0	1.95788e-08	1.99911e-07	7.89571e-07
2080757	Corynebacterium pseudopelargi	0	14	143	524	0	7.67933e-07	2.61721e-06	3.93486e-06	0.566667	15.8393	196.583	1195.47	1.97018e-08	3.45973e-07	1.74367e-06	3.06096e-06	7.9276e-10	2.2151e-08	2.74819e-07	1.67063e-06	0	1.95788e-08	1.99911e-07	7.32275e-07
2590665	Bacillus sp. B4EP4a	0	14	142	482	0	7.67933e-07	2.59891e-06	3.61947e-06	0.363934	29.3381	342.63	2333.07	1.26532e-08	6.40822e-07	3.03909e-06	5.97377e-06	5.0914e-10	4.10288e-08	4.78989e-07	3.2604e-06	0	1.95788e-08	1.98513e-07	6.73581e-07
2558284	Streptococcus sp. WM07	0	14	136	501	0	7.67933e-07	2.48909e-06	3.76214e-06	8.46061	29.2999	206.858	1206.57	2.94157e-07	6.39988e-07	1.8348e-06	3.08938e-06	1.18363e-08	4.09754e-08	2.89182e-07	1.68614e-06	0	1.95788e-08	1.90125e-07	7.00133e-07
368812	Alicyclobacillus tengchongensis	0	14	134	504	0	7.67933e-07	2.45249e-06	3.78467e-06	1.13249	19.2098	205.72	1366.35	3.93743e-08	4.19594e-07	1.82471e-06	3.49851e-06	1.58434e-09	2.68646e-08	2.87592e-07	1.90944e-06	0	1.95788e-08	1.87329e-07	7.04325e-07
2128	Mycoplasma flocculare	0	14	134	308	0	7.67933e-07	2.45249e-06	2.31286e-06	96.7664	137.267	302.354	1043.01	3.36436e-06	2.99828e-06	2.68185e-06	2.67061e-06	1.35375e-07	1.91965e-07	4.22685e-07	1.45758e-06	0	1.95788e-08	1.87329e-07	4.30421e-07
2024736	Lactobacillus bambusae	0	14	130	609	0	7.67933e-07	2.37928e-06	4.57315e-06	4.1791	21.0939	175.362	1265.29	1.45298e-07	4.60747e-07	1.55544e-06	3.23976e-06	5.84652e-09	2.94995e-08	2.45152e-07	1.76821e-06	0	1.95788e-08	1.81737e-07	8.5106e-07
156892	Actinomyces marimammalium	0	14	129	450	0	7.67933e-07	2.36098e-06	3.37917e-06	0.534074	16.0416	170.972	1038.77	1.85686e-08	3.50391e-07	1.5165e-06	2.65975e-06	7.47163e-10	2.24339e-08	2.39015e-07	1.45165e-06	0	1.95788e-08	1.80339e-07	6.28862e-07
2026193	Bacillus nitratireducens	0	14	128	352	0	7.67933e-07	2.34268e-06	2.64326e-06	44.3728	123.182	999.074	6642.2	1.54275e-06	2.69063e-06	8.86167e-06	1.70072e-05	6.20771e-08	1.72268e-07	1.39668e-06	9.28229e-06	0	1.95788e-08	1.78941e-07	4.9191e-07
712532	Selenomonas sp. oral taxon 138	0	14	125	378	0	7.67933e-07	2.28777e-06	2.8385e-06	0.666947	18.3997	208.511	1110.51	2.31883e-08	4.019e-07	1.84946e-06	2.84343e-06	9.33051e-10	2.57317e-08	2.91493e-07	1.5519e-06	0	1.95788e-08	1.74747e-07	5.28244e-07
187326	Megasphaera micronuciformis	0	14	122	516	0	7.67933e-07	2.23286e-06	3.87478e-06	0	14.5195	157.811	1097.84	0	3.17145e-07	1.39977e-06	2.811e-06	0	2.03053e-08	2.20617e-07	1.5342e-06	0	1.95788e-08	1.70553e-07	7.21095e-07
1128151	Mimivirus terra2	0	14	120	327	0	7.67933e-07	2.19626e-06	2.45553e-06	54.7755	73.1817	238.758	1057.13	1.90442e-06	1.59848e-06	2.11776e-06	2.70677e-06	7.66303e-08	1.02343e-07	3.33778e-07	1.47732e-06	0	1.95788e-08	1.67757e-07	4.56973e-07
2292351	Eubacterium sp. AM49-13BH	0	14	119	339	0	7.67933e-07	2.17796e-06	2.54564e-06	1.70507	25.21	257.202	1530.49	5.92814e-08	5.50653e-07	2.28135e-06	3.91879e-06	2.38537e-09	3.52557e-08	3.59563e-07	2.13882e-06	0	1.95788e-08	1.66359e-07	4.73743e-07
1852378	Caecibacter massiliensis	0	14	118	456	0	7.67933e-07	2.15965e-06	3.42423e-06	0.193737	18.965	194.637	1303.82	6.73581e-09	4.14247e-07	1.72641e-06	3.3384e-06	2.71036e-10	2.65223e-08	2.72098e-07	1.82205e-06	0	1.95788e-08	1.64961e-07	6.37247e-07
938288	Fenollaria massiliensis	0	14	117	424	0	7.67933e-07	2.14135e-06	3.18393e-06	1.18806	21.6449	198.567	1249.39	4.13063e-08	4.72782e-07	1.76126e-06	3.19903e-06	1.66209e-09	3.027e-08	2.77592e-07	1.74599e-06	0	1.95788e-08	1.63563e-07	5.92528e-07
1736358	Rhizobium sp. Leaf384	0	14	116	307	0	7.67933e-07	2.12305e-06	2.30535e-06	2.26152	40.2959	316.219	1624.08	7.8628e-08	8.8017e-07	2.80483e-06	4.15843e-06	3.16384e-09	5.63531e-08	4.42067e-07	2.26961e-06	0	1.95788e-08	1.62165e-07	4.29024e-07
1982756	Psychrobacter sp. L7	0	14	114	503	0	7.67933e-07	2.08645e-06	3.77716e-06	9.33535	28.7433	211.118	1505	3.2457e-07	6.2783e-07	1.87259e-06	3.85353e-06	1.306e-08	4.0197e-08	2.95139e-07	2.1032e-06	0	1.95788e-08	1.59369e-07	7.02928e-07
2045440	Bifidobacterium felsineum	0	14	113	447	0	7.67933e-07	2.06814e-06	3.35664e-06	0.11224	16.6348	164.637	1061.7	3.90233e-09	3.63349e-07	1.46031e-06	2.71845e-06	1.57022e-10	2.32635e-08	2.30159e-07	1.48369e-06	0	1.95788e-08	1.57971e-07	6.2467e-07
2033508	Bacillus sp. AFS059628	0	14	113	311	0	7.67933e-07	2.06814e-06	2.33538e-06	1.50563	26.1614	258.665	1671.65	5.23476e-08	5.71436e-07	2.29433e-06	4.28022e-06	2.10636e-09	3.65863e-08	3.61607e-07	2.33608e-06	0	1.95788e-08	1.57971e-07	4.34614e-07
2079575	Aurantimicrobium sp. MWH-Uga1	0	14	110	436	0	7.67933e-07	2.01324e-06	3.27404e-06	0.0669093	15.0843	146.857	924.558	2.32629e-09	3.29483e-07	1.30261e-06	2.36731e-06	9.36054e-11	2.10952e-08	2.05303e-07	1.29204e-06	0	1.95788e-08	1.53778e-07	6.09297e-07
2048251	Sporosarcina sp. P2	0	14	110	412	0	7.67933e-07	2.01324e-06	3.09382e-06	0.186245	19.4651	212.169	1519.73	6.47532e-09	4.25169e-07	1.88191e-06	3.89122e-06	2.60554e-10	2.72216e-08	2.96607e-07	2.12377e-06	0	1.95788e-08	1.53778e-07	5.75758e-07
1566246	Pseudomonas sp. NFACC11-2	0	14	110	322	0	7.67933e-07	2.01324e-06	2.41799e-06	1.81127	27.3992	263.124	1568.66	6.29738e-08	5.98473e-07	2.33387e-06	4.01653e-06	2.53394e-09	3.83174e-08	3.67841e-07	2.19216e-06	0	1.95788e-08	1.53778e-07	4.49986e-07
212035	Acanthamoeba polyphaga mimivirus	0	14	110	276	0	7.67933e-07	2.01324e-06	2.07256e-06	1.49861	23.9429	178.997	989.078	5.21035e-08	5.22977e-07	1.58769e-06	2.53251e-06	2.09654e-09	3.34838e-08	2.50234e-07	1.38221e-06	0	1.95788e-08	1.53778e-07	3.85702e-07
1701910	Agrobacterium sp. SUL3	0	14	109	373	0	7.67933e-07	1.99494e-06	2.80096e-06	2.49355	29.0682	277.128	1782.45	8.66951e-08	6.34927e-07	2.45809e-06	4.56391e-06	3.48844e-09	4.06514e-08	3.87418e-07	2.49092e-06	0	1.95788e-08	1.5238e-07	5.21257e-07
83557	Chlamydia caviae	0	14	109	313	0	7.67933e-07	1.99494e-06	2.3504e-06	0	17.0288	148.859	843.839	0	3.71954e-07	1.32036e-06	2.16063e-06	0	2.38144e-08	2.08101e-07	1.17924e-06	0	1.95788e-08	1.5238e-07	4.37408e-07
2282419	Staphylococcus sp. S04009	0	14	107	312	0	7.67933e-07	1.95833e-06	2.34289e-06	9.95799	41.0055	313.009	1877.54	3.46217e-07	8.95671e-07	2.77635e-06	4.8074e-06	1.39311e-08	5.73456e-08	4.37579e-07	2.62381e-06	0	1.95788e-08	1.49584e-07	4.36011e-07
1979368	Campylobacter sp. P255	0	14	106	281	0	7.67933e-07	1.94003e-06	2.11011e-06	0.617216	20.0654	182.145	991.5	2.14592e-08	4.38281e-07	1.6156e-06	2.53871e-06	8.63478e-10	2.80611e-08	2.54634e-07	1.38559e-06	0	1.95788e-08	1.48186e-07	3.92689e-07
167965	uncultured Termite group 1 bacterium	0	14	105	349	0	7.67933e-07	1.92173e-06	2.62074e-06	0.605339	15.8111	141.967	893.988	2.10463e-08	3.45356e-07	1.25923e-06	2.28903e-06	8.46863e-10	2.21115e-08	1.98467e-07	1.24932e-06	0	1.95788e-08	1.46788e-07	4.87717e-07
2302961	Subdoligranulum sp. AM23-21AC	0	14	103	372	0	7.67933e-07	1.88512e-06	2.79345e-06	0.641246	23.801	241.617	1635.84	2.22947e-08	5.19878e-07	2.14312e-06	4.18852e-06	8.97096e-10	3.32853e-08	3.37775e-07	2.28604e-06	0	1.95788e-08	1.43992e-07	5.19859e-07
1736561	Pseudomonas sp. Root562	0	14	103	350	0	7.67933e-07	1.88512e-06	2.62824e-06	0.412903	27.4845	250.375	1677.99	1.43557e-08	6.00334e-07	2.2208e-06	4.29646e-06	5.77647e-10	3.84365e-08	3.50019e-07	2.34495e-06	0	1.95788e-08	1.43992e-07	4.89115e-07
1218247	Ralstonia sp. NT80	0	14	102	324	0	7.67933e-07	1.86682e-06	2.433e-06	1.13027	35.7349	296.752	1747.49	3.92971e-08	7.80545e-07	2.63216e-06	4.47441e-06	1.58124e-09	4.99746e-08	4.14853e-07	2.44207e-06	0	1.95788e-08	1.42594e-07	4.52781e-07
2032577	Xanthomonadaceae bacterium NML95-0200	0	14	100	367	0	7.67933e-07	1.83022e-06	2.7559e-06	0.527741	18.8293	173.136	1012.17	1.83484e-08	4.11283e-07	1.53569e-06	2.59164e-06	7.38304e-10	2.63325e-08	2.4204e-07	1.41448e-06	0	1.95788e-08	1.39798e-07	5.12872e-07
1736456	Rhizobium sp. Root1334	0	14	99	301	0	7.67933e-07	1.81191e-06	2.26029e-06	0.520656	30.8749	309.536	1986.71	1.81021e-08	6.7439e-07	2.74555e-06	5.08692e-06	7.28392e-10	4.3178e-08	4.32725e-07	2.77637e-06	0	1.95788e-08	1.384e-07	4.20639e-07
1933909	Bartonella sp. 114	0	14	95	234	0	7.67933e-07	1.7387e-06	1.75717e-06	5.5786	22.5613	177.456	881.454	1.93956e-07	4.928e-07	1.57402e-06	2.25694e-06	7.8044e-09	3.15517e-08	2.4808e-07	1.23181e-06	0	1.95788e-08	1.32808e-07	3.27008e-07
1768803	Comamonadaceae bacterium CCH12-A10	0	14	92	289	0	7.67933e-07	1.6838e-06	2.17018e-06	1.71898	35.6431	234.981	1345.96	5.97651e-08	7.78541e-07	2.08425e-06	3.4463e-06	2.40483e-09	4.98463e-08	3.28497e-07	1.88094e-06	0	1.95788e-08	1.28614e-07	4.03869e-07
2493674	Mesorhizobium sp. M2A.F.Ca.ET.046.03.2.1	0	14	90	277	0	7.67933e-07	1.64719e-06	2.08007e-06	4.42127	42.594	308.247	1683.36	1.53718e-07	9.30366e-07	2.73412e-06	4.31019e-06	6.18531e-09	5.95669e-08	4.30923e-07	2.35244e-06	0	1.95788e-08	1.25818e-07	3.87099e-07
458197	Serratia nematodiphila	0	14	90	245	0	7.67933e-07	1.64719e-06	1.83977e-06	8.77725	75.9524	617.814	3868.6	3.05166e-07	1.659e-06	5.47994e-06	9.90546e-06	1.22793e-08	1.06218e-07	8.6369e-07	5.40626e-06	0	1.95788e-08	1.25818e-07	3.4238e-07
1588748	Veillonellaceae bacterium KA00182	0	14	88	323	0	7.67933e-07	1.61059e-06	2.42549e-06	0.568493	17.7204	138.465	885.972	1.97653e-08	3.8706e-07	1.22817e-06	2.26851e-06	7.95316e-10	2.47816e-08	1.93571e-07	1.23812e-06	0	1.95788e-08	1.23022e-07	4.51383e-07
2045200	Pseudomonas sp. s211(2017)	0	14	86	340	0	7.67933e-07	1.57399e-06	2.55315e-06	0.929911	20.7102	222.191	1525.22	3.2331e-08	4.52367e-07	1.97081e-06	3.9053e-06	1.30094e-09	2.89629e-08	3.10618e-07	2.13146e-06	0	1.95788e-08	1.20226e-07	4.7514e-07
1830326	Bacillus sp. FJAT-20673	0	14	85	324	0	7.67933e-07	1.55568e-06	2.433e-06	1.06841	27.8839	262.986	1997.99	3.71464e-08	6.09058e-07	2.33265e-06	5.11581e-06	1.4947e-09	3.89951e-08	3.67648e-07	2.79213e-06	0	1.95788e-08	1.18828e-07	4.52781e-07
2025113	Bifidobacterium sp. wkB344	0	14	80	293	0	7.67933e-07	1.46417e-06	2.20022e-06	0.0306543	20.121	146.198	915.479	1.06578e-09	4.39496e-07	1.29676e-06	2.34406e-06	4.2885e-11	2.81389e-08	2.04382e-07	1.27936e-06	0	1.95788e-08	1.11838e-07	4.09459e-07
1720193	Corynebacterium sp. MC3	0	14	77	257	0	7.67933e-07	1.40927e-06	1.92988e-06	1.98168	21.8702	164.57	954.749	6.88988e-08	4.77704e-07	1.45972e-06	2.44461e-06	2.77235e-09	3.05851e-08	2.30066e-07	1.33423e-06	0	1.95788e-08	1.07644e-07	3.5915e-07
1336743	Agrobacterium sp. D14	0	14	76	218	0	7.67933e-07	1.39096e-06	1.63702e-06	1.86061	28.7356	215.842	1330.39	6.46893e-08	6.27662e-07	1.9145e-06	3.40644e-06	2.60297e-09	4.01862e-08	3.01743e-07	1.85919e-06	0	1.95788e-08	1.06246e-07	3.04649e-07
1032505	Fusobacterium sp. OBRC1	0	14	74	137	0	7.67933e-07	1.35436e-06	1.02877e-06	2.47423	40.7714	300.172	1531.99	8.60237e-08	8.90556e-07	2.66249e-06	3.92263e-06	3.46143e-09	5.70181e-08	4.19633e-07	2.14092e-06	0	1.95788e-08	1.0345e-07	1.91454e-07
649724	Clostridium sp. ATCC BAA-442	0	14	72	230	0	7.67933e-07	1.31776e-06	1.72713e-06	2.12405	36.1276	265.883	1517.3	7.38485e-08	7.89122e-07	2.35835e-06	3.88501e-06	2.97152e-09	5.05238e-08	3.71698e-07	2.12038e-06	0	1.95788e-08	1.00654e-07	3.21418e-07
1975707	Pantoea sp. FDAARGOS_194	0	14	72	221	0	7.67933e-07	1.31776e-06	1.65955e-06	3.8994	36.3728	259.287	1565.24	1.35574e-07	7.94479e-07	2.29984e-06	4.00775e-06	5.45522e-09	5.08667e-08	3.62477e-07	2.18737e-06	0	1.95788e-08	1.00654e-07	3.08841e-07
1856865	Mycobacterium sp. E3298	0	14	70	221	0	7.67933e-07	1.28115e-06	1.65955e-06	4.77529	48.0103	307.586	1395.11	1.66026e-07	1.04867e-06	2.72825e-06	3.57214e-06	6.68058e-09	6.71416e-08	4.29998e-07	1.94962e-06	0	1.95788e-08	9.78584e-08	3.08841e-07
1287105	Mesorhizobium sp. L2C066B000	0	14	65	163	0	7.67933e-07	1.18964e-06	1.22401e-06	2.42917	31.5485	206.781	1227.88	8.4457e-08	6.89103e-07	1.83412e-06	3.14395e-06	3.39839e-09	4.412e-08	2.89075e-07	1.71592e-06	0	1.95788e-08	9.08685e-08	2.27788e-07
444612	Rickettsia endosymbiont of Ixodes scapularis	0	14	63	198	0	7.67933e-07	1.15304e-06	1.48684e-06	30.2907	55.606	196.649	978.906	1.05314e-06	1.21458e-06	1.74425e-06	2.50646e-06	4.23763e-08	7.77641e-08	2.74911e-07	1.36799e-06	0	1.95788e-08	8.80726e-08	2.76699e-07
1504823	bacterium LF-3	0	14	63	172	0	7.67933e-07	1.15304e-06	1.29159e-06	1.39752	26.1361	202.16	1227.86	4.85885e-08	5.70883e-07	1.79314e-06	3.14391e-06	1.95511e-09	3.65509e-08	2.82615e-07	1.7159e-06	0	1.95788e-08	8.80726e-08	2.40365e-07
1259264	Cryobacterium sp. TmT2-59	0	14	62	156	0	7.67933e-07	1.13473e-06	1.17145e-06	5.96787	35.836	218.038	1023.74	2.0749e-07	7.82755e-07	1.93397e-06	2.62127e-06	8.34898e-09	5.01161e-08	3.04812e-07	1.43065e-06	0	1.95788e-08	8.66746e-08	2.18005e-07
2282126	Halorubrum sp. Atlit-8R	0	14	52	104	0	7.67933e-07	9.51712e-07	7.80964e-07	9.65585	43.6686	208.487	848.307	3.35713e-07	9.5384e-07	1.84925e-06	2.17207e-06	1.35084e-08	6.10698e-08	2.91459e-07	1.18548e-06	0	1.95788e-08	7.26948e-08	1.45337e-07
1239292	Thioalkalivibrio sp. ALgr3	0	14	46	148	0	7.67933e-07	8.41899e-07	1.11137e-06	4.61996	31.016	173.393	817.667	1.60626e-07	6.77472e-07	1.53797e-06	2.09362e-06	6.46328e-09	4.33753e-08	2.42399e-07	1.14267e-06	0	1.95788e-08	6.4307e-08	2.06826e-07
1908266	Rodentibacter genomosp. 2	0	13	222	888	0	7.13081e-07	4.06308e-06	6.66823e-06	0.704079	18.4767	356.346	2557.83	2.44793e-08	4.0358e-07	3.16075e-06	6.54926e-06	9.84998e-10	2.58393e-08	4.98164e-07	3.57449e-06	0	1.81803e-08	3.10351e-07	1.24095e-06
159728	Desulfovibrio cuneatus	0	13	222	880	0	7.13081e-07	4.06308e-06	6.60816e-06	0.0968579	15.8209	275.908	1797.74	3.36754e-09	3.45571e-07	2.44727e-06	4.60306e-06	1.35503e-10	2.21253e-08	3.85713e-07	2.51229e-06	0	1.81803e-08	3.10351e-07	1.22977e-06
864064	Muricauda beolgyonensis	0	13	221	1033	0	7.13081e-07	4.04478e-06	7.75708e-06	0.0004	16.2506	284.186	2092.39	1.39071e-11	3.54957e-07	2.52069e-06	5.35752e-06	5.59596e-13	2.27262e-08	3.97285e-07	2.92406e-06	0	1.81803e-08	3.08953e-07	1.44359e-06
2597517	Muricauda sp. MT-229	0	13	219	867	0	7.13081e-07	4.00817e-06	6.51054e-06	0.269525	15.7064	293.606	2021.39	9.37078e-09	3.4307e-07	2.60425e-06	5.17573e-06	3.77062e-10	2.19651e-08	4.10455e-07	2.82484e-06	0	1.81803e-08	3.06157e-07	1.21161e-06
870	Dichelobacter nodosus	0	13	202	963	0	7.13081e-07	3.69704e-06	7.23143e-06	2.66562	18.565	257.917	1909.43	9.26777e-08	4.0551e-07	2.28769e-06	4.88904e-06	3.72917e-09	2.59629e-08	3.60562e-07	2.66837e-06	0	1.81803e-08	2.82391e-07	1.34576e-06
1235479	Pelosinus sp. HCF1	0	13	195	647	0	7.13081e-07	3.56892e-06	4.8585e-06	4.23075	30.205	432.348	2734.49	1.47094e-07	6.59757e-07	3.83487e-06	7.0016e-06	5.91878e-09	4.22411e-08	6.04412e-07	3.82137e-06	0	1.81803e-08	2.72606e-07	9.04164e-07
989436	Pseudovibrio sp. Ad5	0	13	193	615	0	7.13081e-07	3.53232e-06	4.6182e-06	0.11326	28.6064	359.819	2535.15	3.93779e-09	6.2484e-07	3.19155e-06	6.49118e-06	1.58449e-10	4.00055e-08	5.03019e-07	3.54279e-06	0	1.81803e-08	2.6981e-07	8.59445e-07
1561217	Acinetobacter sp. A47	0	13	191	861	0	7.13081e-07	3.49571e-06	6.46548e-06	0.0153835	15.0352	257.195	1978.32	5.34851e-10	3.28408e-07	2.28129e-06	5.06543e-06	2.15214e-11	2.10264e-08	3.59553e-07	2.76464e-06	0	1.81803e-08	2.67014e-07	1.20322e-06
55505	Thermonema rossianum	0	13	189	872	0	7.13081e-07	3.45911e-06	6.54808e-06	0.0758384	14.8682	245.975	1779.79	2.63674e-09	3.24761e-07	2.18177e-06	4.5571e-06	1.06097e-10	2.07929e-08	3.43868e-07	2.4872e-06	0	1.81803e-08	2.64218e-07	1.21859e-06
1873484	Xenorhabdus thuongxuanensis	0	13	185	797	0	7.13081e-07	3.3859e-06	5.98489e-06	0.675664	19.5363	276.965	2066.74	2.34914e-08	4.26725e-07	2.45664e-06	5.29183e-06	9.45247e-10	2.73212e-08	3.8719e-07	2.88821e-06	0	1.81803e-08	2.58626e-07	1.11378e-06
1977883	Acinetobacter sp. ANC 3903	0	13	185	669	0	7.13081e-07	3.3859e-06	5.0237e-06	1.12667	17.8272	269.315	1768.53	3.91718e-08	3.89394e-07	2.38879e-06	4.52829e-06	1.5762e-09	2.4931e-08	3.76497e-07	2.47147e-06	0	1.81803e-08	2.58626e-07	9.34908e-07
174709	Allobaculum stercoricanis	0	13	179	668	0	7.13081e-07	3.27609e-06	5.01619e-06	0.0234144	14.7781	221.171	1408.49	8.14067e-10	3.22793e-07	1.96176e-06	3.6064e-06	3.27565e-11	2.06669e-08	3.09192e-07	1.96832e-06	0	1.81803e-08	2.50238e-07	9.33511e-07
1380380	Ahrensia sp. 13_GOM-1096m	0	13	177	869	0	7.13081e-07	3.23948e-06	6.52556e-06	0.131089	16.63	223.746	1859.37	4.55767e-09	3.63244e-07	1.9846e-06	4.76087e-06	1.83392e-10	2.32568e-08	3.12792e-07	2.59841e-06	0	1.81803e-08	2.47442e-07	1.2144e-06
571800	Psychrobacter sp. G	0	13	176	577	0	7.13081e-07	3.22118e-06	4.33285e-06	0.636938	21.3253	286.939	1774.96	2.21449e-08	4.65803e-07	2.54512e-06	4.54474e-06	8.9107e-10	2.98231e-08	4.01134e-07	2.48045e-06	0	1.81803e-08	2.46044e-07	8.06341e-07
1506586	Methylophilus sp. Q8	0	13	175	744	0	7.13081e-07	3.20288e-06	5.5869e-06	0	15.8128	225.913	1600.87	0	3.45394e-07	2.00383e-06	4.099e-06	0	2.2114e-08	3.15822e-07	2.23717e-06	0	1.81803e-08	2.44646e-07	1.03972e-06
69969	Macrococcus carouselicus	0	13	173	580	0	7.13081e-07	3.16627e-06	4.35538e-06	0.954934	15.0716	226.639	1394.75	3.3201e-08	3.29203e-07	2.01027e-06	3.57123e-06	1.33594e-09	2.10773e-08	3.16837e-07	1.94913e-06	0	1.81803e-08	2.4185e-07	8.10533e-07
190892	Idiomarina baltica	0	13	170	706	0	7.13081e-07	3.11137e-06	5.30155e-06	0.121211	16.4658	225.952	1594.39	4.21426e-09	3.59657e-07	2.00417e-06	4.08238e-06	1.69573e-10	2.30271e-08	3.15876e-07	2.22811e-06	0	1.81803e-08	2.37656e-07	9.86615e-07
935850	Paracoccus sp. J56	0	13	170	482	0	7.13081e-07	3.11137e-06	3.61947e-06	1.51618	22.5192	288.799	1488.06	5.27142e-08	4.9188e-07	2.56162e-06	3.81014e-06	2.12112e-09	3.14927e-08	4.03735e-07	2.07952e-06	0	1.81803e-08	2.37656e-07	6.73581e-07
1336795	Formosa sp. Hel3_A1_48	0	13	168	617	0	7.13081e-07	3.07476e-06	4.63322e-06	0.524625	14.3206	215.553	1426.27	1.82401e-08	3.128e-07	1.91193e-06	3.65194e-06	7.33944e-10	2.00271e-08	3.01338e-07	1.99318e-06	0	1.81803e-08	2.3486e-07	8.6224e-07
313627	Bacillus sp. NRRL B-14911	0	13	168	524	0	7.13081e-07	3.07476e-06	3.93486e-06	2.99121	29.0034	360.615	2420.16	1.03998e-07	6.33512e-07	3.19862e-06	6.19676e-06	4.18467e-09	4.05607e-08	5.04132e-07	3.3821e-06	0	1.81803e-08	2.3486e-07	7.32275e-07
492660	Methylophilus rhizosphaerae	0	13	166	691	0	7.13081e-07	3.03816e-06	5.18891e-06	0.756295	16.3622	207.124	1497.52	2.62947e-08	3.57394e-07	1.83717e-06	3.83436e-06	1.05805e-09	2.28823e-08	2.89555e-07	2.09274e-06	0	1.81803e-08	2.32064e-07	9.65653e-07
263724	Idiomarina ramblicola	0	13	158	742	0	7.13081e-07	2.89174e-06	5.57188e-06	0.223194	15.0102	212.932	1640.46	7.75996e-09	3.27863e-07	1.88868e-06	4.20035e-06	3.12246e-10	2.09915e-08	2.97675e-07	2.29249e-06	0	1.81803e-08	2.2088e-07	1.03692e-06
2183983	Pusillimonas sp. EA3	0	13	158	637	0	7.13081e-07	2.89174e-06	4.78341e-06	26.1352	39.2624	242.566	1528.27	9.08664e-07	8.57596e-07	2.15153e-06	3.91311e-06	3.65629e-08	5.49078e-08	3.39101e-07	2.13572e-06	0	1.81803e-08	2.2088e-07	8.90189e-07
2585770	Halomonas sp. BL6	0	13	158	630	0	7.13081e-07	2.89174e-06	4.73084e-06	0.389984	21.2411	246.974	1633.3	1.35589e-08	4.63962e-07	2.19063e-06	4.18202e-06	5.45583e-10	2.97053e-08	3.45264e-07	2.28248e-06	0	1.81803e-08	2.2088e-07	8.80407e-07
1848038	Methylovorus sp. MM2	0	13	155	710	0	7.13081e-07	2.83683e-06	5.33158e-06	0.000324465	14.9614	202.837	1470.18	1.12809e-11	3.26798e-07	1.79914e-06	3.76436e-06	4.53922e-13	2.09233e-08	2.83562e-07	2.05454e-06	0	1.81803e-08	2.16686e-07	9.92204e-07
1170320	Candidatus Nitrosopumilus salaria	0	13	153	472	0	7.13081e-07	2.80023e-06	3.54438e-06	0.149729	14.2924	205.818	1188.77	5.20575e-09	3.12184e-07	1.82558e-06	3.04381e-06	2.09469e-10	1.99877e-08	2.87729e-07	1.66127e-06	0	1.81803e-08	2.13891e-07	6.59606e-07
74700	Entomoplasma freundtii	0	13	149	532	0	7.13081e-07	2.72702e-06	3.99493e-06	0.00987654	15.177	190.876	1228.59	3.43386e-10	3.31505e-07	1.69305e-06	3.14577e-06	1.38172e-11	2.12247e-08	2.66841e-07	1.71692e-06	0	1.81803e-08	2.08299e-07	7.43455e-07
1844006	Phaeobacter porticola	0	13	148	655	0	7.13081e-07	2.70872e-06	4.91857e-06	0.174135	22.306	243.218	1752.97	6.05429e-09	4.87222e-07	2.15732e-06	4.48844e-06	2.43613e-10	3.11945e-08	3.40014e-07	2.44973e-06	0	1.81803e-08	2.06901e-07	9.15344e-07
1287488	Prevotella sp. S7 MS 2	0	13	146	594	0	7.13081e-07	2.67211e-06	4.46051e-06	0.45119	17.0417	235.293	1606.92	1.56869e-08	3.72237e-07	2.08702e-06	4.11448e-06	6.31211e-10	2.38326e-08	3.28934e-07	2.24562e-06	0	1.81803e-08	2.04105e-07	8.30098e-07
2135617	Oceanicaulis sp. PT4D	0	13	145	442	0	7.13081e-07	2.65381e-06	3.3191e-06	0.816435	21.0012	241.221	1369.3	2.83856e-08	4.58722e-07	2.1396e-06	3.50607e-06	1.14218e-09	2.93698e-08	3.37221e-07	1.91356e-06	0	1.81803e-08	2.02707e-07	6.17682e-07
2173853	Streptococcus sp. Z15	0	13	140	429	0	7.13081e-07	2.5623e-06	3.22148e-06	10.6173	49.6089	372.489	2245.05	3.69139e-07	1.08359e-06	3.30393e-06	5.74839e-06	1.48534e-08	6.93772e-08	5.20731e-07	3.13739e-06	0	1.81803e-08	1.95717e-07	5.99515e-07
2183905	Grimontella sp. AG753	0	13	139	517	0	7.13081e-07	2.544e-06	3.88229e-06	0.148419	22.7977	280.48	1932.43	5.16021e-09	4.97963e-07	2.48782e-06	4.94793e-06	2.07637e-10	3.18822e-08	3.92104e-07	2.70051e-06	0	1.81803e-08	1.94319e-07	7.22493e-07
271160	Nicoletella semolina	0	13	138	542	0	7.13081e-07	2.5257e-06	4.07003e-06	0.0156791	17.4451	190.198	1251.87	5.45127e-10	3.81047e-07	1.68703e-06	3.20537e-06	2.19348e-11	2.43967e-08	2.65892e-07	1.74945e-06	0	1.81803e-08	1.92921e-07	7.57429e-07
274539	Chlorobaculum parvum	0	13	138	527	0	7.13081e-07	2.5257e-06	3.95739e-06	0.00199402	15.2555	191.53	1245.63	6.93276e-11	3.3322e-07	1.69885e-06	3.18939e-06	2.78961e-12	2.13345e-08	2.67755e-07	1.74073e-06	0	1.81803e-08	1.92921e-07	7.36467e-07
2268451	Candidatus Pelagibacter sp. FZCC0015	0	13	137	292	0	7.13081e-07	2.5074e-06	2.19271e-06	2.49992	20.2535	224.444	1056.24	8.69166e-08	4.4239e-07	1.99079e-06	2.70447e-06	3.49735e-09	2.83241e-08	3.13767e-07	1.47606e-06	0	1.81803e-08	1.91523e-07	4.08062e-07
1692238	Enterobacter sp. FY-07	0	13	136	539	0	7.13081e-07	2.48909e-06	4.0475e-06	1.12787	24.0379	275.508	1883.69	3.92136e-08	5.25052e-07	2.44372e-06	4.82314e-06	1.57788e-09	3.36166e-08	3.85154e-07	2.6324e-06	0	1.81803e-08	1.90125e-07	7.53237e-07
1907392	Paenibacillus sp. RU15A	0	13	136	332	0	7.13081e-07	2.48909e-06	2.49308e-06	2.5815	34.1321	373.086	1961.55	8.9753e-08	7.45535e-07	3.30923e-06	5.0225e-06	3.61149e-09	4.77331e-08	5.21566e-07	2.74121e-06	0	1.81803e-08	1.90125e-07	4.6396e-07
2058294	Facklamia sp. Marseille-P5643	0	13	135	533	0	7.13081e-07	2.47079e-06	4.00244e-06	0.0566283	14.1587	180.926	1229.57	1.96884e-09	3.09263e-07	1.60479e-06	3.14829e-06	7.92223e-11	1.98007e-08	2.5293e-07	1.71829e-06	0	1.81803e-08	1.88727e-07	7.44852e-07
1286373	Glomeribacter sp. 1016415	0	13	135	502	0	7.13081e-07	2.47079e-06	3.76965e-06	0.577928	17.3905	201.072	1340.04	2.00933e-08	3.79856e-07	1.78349e-06	3.43115e-06	8.08515e-10	2.43204e-08	2.81094e-07	1.87267e-06	0	1.81803e-08	1.88727e-07	7.01531e-07
264634	Acholeplasma equifetale	0	13	135	387	0	7.13081e-07	2.47079e-06	2.90609e-06	0.333333	13.4868	175.832	1025.42	1.15893e-08	2.94587e-07	1.55961e-06	2.62557e-06	4.6633e-10	1.8861e-08	2.4581e-07	1.433e-06	0	1.81803e-08	1.88727e-07	5.40821e-07
1310160	Kosmotoga sp. DU53	0	13	132	402	0	7.13081e-07	2.41588e-06	3.01873e-06	1.21212	20.27	226.139	1383.4	4.21428e-08	4.42751e-07	2.00582e-06	3.54217e-06	1.69574e-09	2.83473e-08	3.16136e-07	1.93327e-06	0	1.81803e-08	1.84533e-07	5.61783e-07
1638950	Nautella sp. ECSMB14104	0	13	132	394	0	7.13081e-07	2.41588e-06	2.95865e-06	0.209006	20.9963	255.969	1463.82	7.26666e-09	4.58615e-07	2.27041e-06	3.74807e-06	2.92396e-10	2.93629e-08	3.57838e-07	2.04564e-06	0	1.81803e-08	1.84533e-07	5.50604e-07
1397531	Labrenzia sp. C1B70	0	13	131	470	0	7.13081e-07	2.39758e-06	3.52936e-06	1.21004	33.0034	397.203	2579.93	4.20705e-08	7.20882e-07	3.52314e-06	6.60584e-06	1.69284e-09	4.61546e-08	5.5528e-07	3.60538e-06	0	1.81803e-08	1.83135e-07	6.56811e-07
1470589	Pseudomonas sp. RIT288	0	13	131	434	0	7.13081e-07	2.39758e-06	3.25902e-06	1.27812	25.7533	245.692	1547.18	4.44374e-08	5.62521e-07	2.17926e-06	3.96152e-06	1.78807e-09	3.60155e-08	3.43471e-07	2.16214e-06	0	1.81803e-08	1.83135e-07	6.06502e-07
313625	Synechococcus sp. BL107	0	13	129	558	0	7.13081e-07	2.36098e-06	4.19017e-06	0.533232	14.1327	174.909	1234.63	1.85393e-08	3.08695e-07	1.55142e-06	3.16124e-06	7.45985e-10	1.97643e-08	2.44518e-07	1.72536e-06	0	1.81803e-08	1.80339e-07	7.79789e-07
371602	Aerococcus suis	0	13	129	433	0	7.13081e-07	2.36098e-06	3.25151e-06	0.5	14.1969	170.772	1020.67	1.73839e-08	3.10099e-07	1.51473e-06	2.6134e-06	6.99495e-10	1.98542e-08	2.38736e-07	1.42635e-06	0	1.81803e-08	1.80339e-07	6.05105e-07
264638	Acholeplasma multilocale	0	13	127	262	0	7.13081e-07	2.32437e-06	1.96743e-06	0.25	16.7792	173.844	771.086	8.69195e-09	3.66504e-07	1.54198e-06	1.97435e-06	3.49747e-10	2.34655e-08	2.4303e-07	1.07757e-06	0	1.81803e-08	1.77543e-07	3.66137e-07
118748	Bulleidia extructa	0	13	124	428	0	7.13081e-07	2.26947e-06	3.21397e-06	0.512821	15.6385	173.883	1055.05	1.78296e-08	3.41587e-07	1.54232e-06	2.70143e-06	7.1743e-10	2.18702e-08	2.43085e-07	1.4744e-06	0	1.81803e-08	1.73349e-07	5.98118e-07
135080	Selenomonas flueggei	0	13	124	409	0	7.13081e-07	2.26947e-06	3.07129e-06	0.35384	14.6319	183.759	1075.18	1.23022e-08	3.19599e-07	1.62992e-06	2.75297e-06	4.95018e-10	2.04624e-08	2.56891e-07	1.50253e-06	0	1.81803e-08	1.73349e-07	5.71566e-07
1846278	Candidatus Nitrosotenuis aquarius	0	13	123	507	0	7.13081e-07	2.25117e-06	3.8072e-06	0.129677	13.1838	163.382	1110.21	4.5086e-09	2.8797e-07	1.44918e-06	2.84266e-06	1.81417e-10	1.84374e-08	2.28405e-07	1.55148e-06	0	1.81803e-08	1.71951e-07	7.08518e-07
1777271	Pseudoalteromonas sp. CO348	0	13	123	422	0	7.13081e-07	2.25117e-06	3.16891e-06	19.3947	45.969	335.725	2276.48	6.74311e-07	1.00409e-06	2.97784e-06	5.82886e-06	2.7133e-08	6.42869e-08	4.69336e-07	3.18131e-06	0	1.81803e-08	1.71951e-07	5.89733e-07
2135730	Rhodococcus sp. OK551	0	13	123	403	0	7.13081e-07	2.25117e-06	3.02624e-06	2.64604	35.3202	351.956	2154.88	9.1997e-08	7.71487e-07	3.12181e-06	5.51753e-06	3.70178e-09	4.93947e-08	4.92027e-07	3.01139e-06	0	1.81803e-08	1.71951e-07	5.63181e-07
556054	Polynucleobacter difficilis	0	13	122	532	0	7.13081e-07	2.23286e-06	3.99493e-06	0	14.3547	152.969	1125.66	0	3.13545e-07	1.35681e-06	2.88222e-06	0	2.00748e-08	2.13847e-07	1.57307e-06	0	1.81803e-08	1.70553e-07	7.43455e-07
2529845	Acinetobacter sp. ANC 4633	0	13	121	463	0	7.13081e-07	2.21456e-06	3.47679e-06	0.0519508	16.7617	199.388	1403.27	1.80621e-09	3.66121e-07	1.76854e-06	3.59305e-06	7.26785e-11	2.3441e-08	2.78739e-07	1.96103e-06	0	1.81803e-08	1.69155e-07	6.47029e-07
1539051	Bombella intestini	0	13	119	482	0	7.13081e-07	2.17796e-06	3.61947e-06	0.506137	14.4658	159.69	1078.11	1.75973e-08	3.15973e-07	1.41644e-06	2.76047e-06	7.08081e-10	2.02302e-08	2.23244e-07	1.50663e-06	0	1.81803e-08	1.66359e-07	6.73581e-07
1160279	Microcystis sp. T1-4	0	13	119	328	0	7.13081e-07	2.17796e-06	2.46304e-06	0.814141	24.4681	320.872	2204.1	2.83059e-08	5.34449e-07	2.84609e-06	5.64355e-06	1.13898e-09	3.42183e-08	4.48571e-07	3.08017e-06	0	1.81803e-08	1.66359e-07	4.58371e-07
2077096	Pseudoalteromonas sp. T1lg22	0	13	117	502	0	7.13081e-07	2.14135e-06	3.76965e-06	9.23226	27.113	238.168	1630.02	3.20985e-07	5.92221e-07	2.11252e-06	4.17363e-06	1.29158e-08	3.79171e-08	3.32954e-07	2.27791e-06	0	1.81803e-08	1.63563e-07	7.01531e-07
1855376	Lachnospiraceae bacterium NLAE-zl-G231	0	13	115	453	0	7.13081e-07	2.10475e-06	3.4017e-06	1.54109	34.3452	375.603	2797.96	5.35802e-08	7.50192e-07	3.33156e-06	7.16412e-06	2.15596e-09	4.80312e-08	5.25085e-07	3.91007e-06	0	1.81803e-08	1.60767e-07	6.33054e-07
2516961	Muribaculum sp. NM65_B17	0	13	115	445	0	7.13081e-07	2.10475e-06	3.34163e-06	0.558824	20.2621	219.976	1494.78	1.94291e-08	4.42579e-07	1.95116e-06	3.82735e-06	7.81788e-10	2.83363e-08	3.07521e-07	2.08891e-06	0	1.81803e-08	1.60767e-07	6.21875e-07
1908264	Rodentibacter genomosp. 1	0	13	115	422	0	7.13081e-07	2.10475e-06	3.16891e-06	2.80278	20.774	177.724	1253.13	9.74464e-08	4.5376e-07	1.57639e-06	3.20861e-06	3.92105e-09	2.90521e-08	2.48455e-07	1.75121e-06	0	1.81803e-08	1.60767e-07	5.89733e-07
1965664	Flavonifractor sp. An9	0	13	114	391	0	7.13081e-07	2.08645e-06	2.93613e-06	1.20629	23.7546	236.037	1370.77	4.194e-08	5.18865e-07	2.09362e-06	3.50981e-06	1.68759e-09	3.32205e-08	3.29975e-07	1.91561e-06	0	1.81803e-08	1.59369e-07	5.46411e-07
521392	Helcobacillus massiliensis	0	13	114	297	0	7.13081e-07	2.08645e-06	2.23025e-06	1.3334	19.9403	188.563	948.744	4.63596e-08	4.35549e-07	1.67253e-06	2.42924e-06	1.86542e-09	2.78861e-08	2.63607e-07	1.32584e-06	0	1.81803e-08	1.59369e-07	4.15049e-07
671228	Veillonella sp. oral taxon 158	0	13	112	373	0	7.13081e-07	2.04984e-06	2.80096e-06	12.329	28.6564	202.331	1210.75	4.28654e-07	6.25933e-07	1.79466e-06	3.10011e-06	1.72482e-08	4.00755e-08	2.82855e-07	1.69199e-06	0	1.81803e-08	1.56573e-07	5.21257e-07
1284392	Pseudomonas sp. FH1	0	13	111	412	0	7.13081e-07	2.03154e-06	3.09382e-06	1.11731	26.3463	258.805	1721.26	3.88466e-08	5.75473e-07	2.29557e-06	4.40725e-06	1.56311e-09	3.68448e-08	3.61804e-07	2.40542e-06	0	1.81803e-08	1.55175e-07	5.75758e-07
219745	Mesoplasma tabanidae	0	13	110	215	0	7.13081e-07	2.01324e-06	1.61449e-06	0.0666667	14.7029	163.523	715.495	2.31785e-09	3.21151e-07	1.45043e-06	1.83201e-06	9.32659e-11	2.05618e-08	2.28601e-07	9.99884e-07	0	1.81803e-08	1.53778e-07	3.00456e-07
356828	Alloscardovia criceti	0	13	109	472	0	7.13081e-07	1.99494e-06	3.54438e-06	0.285307	14.1572	144.932	1000.41	9.91951e-09	3.0923e-07	1.28553e-06	2.56153e-06	3.99142e-10	1.97986e-08	2.02612e-07	1.39804e-06	0	1.81803e-08	1.5238e-07	6.59606e-07
54306	Planktothrix mougeotii	0	13	107	282	0	7.13081e-07	1.95833e-06	2.11761e-06	27.4637	60.0436	384.003	2590.56	9.54851e-07	1.31151e-06	3.40606e-06	6.63306e-06	3.84214e-08	8.39699e-08	5.36827e-07	3.62023e-06	0	1.81803e-08	1.49584e-07	3.94087e-07
1535751	Anoxybacillus sp. KU2-6(11)	0	13	105	369	0	7.13081e-07	1.92173e-06	2.77092e-06	0.00780902	18.5841	200.6	1302.81	2.71503e-10	4.05927e-07	1.7793e-06	3.33582e-06	1.09247e-11	2.59896e-08	2.80434e-07	1.82064e-06	0	1.81803e-08	1.46788e-07	5.15667e-07
1050843	[Propionibacterium] humerusii	0	13	103	365	0	7.13081e-07	1.88512e-06	2.74088e-06	1.29697	27.0875	270.292	1786.01	4.50927e-08	5.91664e-07	2.39746e-06	4.57302e-06	1.81444e-09	3.78814e-08	3.77862e-07	2.49589e-06	0	1.81803e-08	1.43992e-07	5.10077e-07
1696094	Neisseria sp. 74A18	0	13	103	348	0	7.13081e-07	1.88512e-06	2.61323e-06	0.0070922	17.8802	177.703	1115.12	2.4658e-10	3.90552e-07	1.5762e-06	2.85523e-06	9.92191e-12	2.50052e-08	2.48424e-07	1.55834e-06	0	1.81803e-08	1.43992e-07	4.8632e-07
2217867	Pseudomonas sp. SGAir0191	0	13	103	285	0	7.13081e-07	1.88512e-06	2.14014e-06	12.7147	33.9781	247.106	1381.87	4.42063e-07	7.42172e-07	2.1918e-06	3.53824e-06	1.77878e-08	4.75178e-08	3.45449e-07	1.93112e-06	0	1.81803e-08	1.43992e-07	3.98279e-07
1070855	Bulboplastis apyrenoidosa	0	13	103	228	0	7.13081e-07	1.88512e-06	1.71211e-06	0.448413	15.2564	147.172	671.964	1.55903e-08	3.33241e-07	1.3054e-06	1.72055e-06	6.27324e-10	2.13359e-08	2.05743e-07	9.3905e-07	0	1.81803e-08	1.43992e-07	3.18623e-07
28907	Caedibacter taeniospiralis	0	13	98	395	0	7.13081e-07	1.79361e-06	2.96616e-06	8.66291	21.6794	138.153	879.002	3.0119e-07	4.73536e-07	1.22541e-06	2.25066e-06	1.21193e-08	3.03183e-08	1.93135e-07	1.22838e-06	0	1.81803e-08	1.37002e-07	5.52001e-07
2497875	Enterobacter chuandaensis	0	13	96	292	0	7.13081e-07	1.75701e-06	2.19271e-06	0.0571382	18.5983	192.078	1158.6	1.98657e-09	4.06236e-07	1.70371e-06	2.96657e-06	7.99358e-11	2.60094e-08	2.68521e-07	1.61911e-06	0	1.81803e-08	1.34206e-07	4.08062e-07
2044610	Pantoea sp. SoEL	0	13	93	272	0	7.13081e-07	1.7021e-06	2.04252e-06	0.500876	14.3667	137.637	761.617	1.74144e-08	3.13808e-07	1.22082e-06	1.9501e-06	7.00721e-10	2.00916e-08	1.92413e-07	1.06434e-06	0	1.81803e-08	1.30012e-07	3.80112e-07
2512124	Rhizobium sp. BK398	0	13	93	264	0	7.13081e-07	1.7021e-06	1.98245e-06	2.87867	39.5754	341.114	1913.61	1.00085e-07	8.64432e-07	3.02564e-06	4.89974e-06	4.02722e-09	5.53455e-08	4.76869e-07	2.67421e-06	0	1.81803e-08	1.30012e-07	3.68932e-07
