## Additional file I for "kASA: Taxonomic Analysis of Metagenomic Data on a Notebook": suppl_Nanopore_FAF01441.fastq.csv (part 7 of 12)

#taxID	Name	Unique counts k=12	Unique counts k=11	Unique counts k=10	Unique counts k=9	Unique rel. freq. k=12	Unique rel. freq. k=11	Unique rel. freq. k=10	Unique rel. freq. k=9	Non-unique counts k=12	Non-unique counts k=11	Non-unique counts k=10	Non-unique counts k=9	Non-unique rel. freq. k=12	Non-unique rel. freq. k=11	Non-unique rel. freq. k=10	Non-unique rel. freq. k=9	Overall rel. freq. k=12	Overall rel. freq. k=11	Overall rel. freq. k=10	Overall rel. freq. k=9	Overall unique rel. freq. k=12	Overall unique rel. freq. k=11	Overall unique rel. freq. k=10	Overall unique rel. freq. k=9
1217697	Acinetobacter sp. NIPH 1847	0	13	92	408	0	7.13081e-07	1.6838e-06	3.06378e-06	1.02853	20.1108	198.535	1559.72	3.57598e-08	4.39274e-07	1.76098e-06	3.99362e-06	1.43891e-09	2.81247e-08	2.77547e-07	2.17966e-06	0	1.81803e-08	1.28614e-07	5.70168e-07
2055153	Agrobacterium sp. LAD9	0	13	91	297	0	7.13081e-07	1.6655e-06	2.23025e-06	0.849025	26.1878	235.8	1563.46	2.95187e-08	5.72012e-07	2.09152e-06	4.00319e-06	1.18778e-09	3.66232e-08	3.29643e-07	2.18488e-06	0	1.81803e-08	1.27216e-07	4.15049e-07
1537279	Janthinobacterium sp. HH107	0	13	91	219	0	7.13081e-07	1.6655e-06	1.64453e-06	3.34867	37.8673	283.677	1415.26	1.16426e-07	8.27123e-07	2.51619e-06	3.62375e-06	4.68476e-09	5.29568e-08	3.96575e-07	1.97779e-06	0	1.81803e-08	1.27216e-07	3.06046e-07
2023140	Rhodococcus sp. 15-649-2-2	0	13	90	223	0	7.13081e-07	1.64719e-06	1.67457e-06	2.79163	38.4295	294.123	1591.66	9.70589e-08	8.39404e-07	2.60883e-06	4.07541e-06	3.90546e-09	5.37431e-08	4.11177e-07	2.2243e-06	0	1.81803e-08	1.25818e-07	3.11636e-07
1860096	Rhizobium sp. YK2	0	13	89	313	0	7.13081e-07	1.62889e-06	2.3504e-06	2.07563	46.2628	358.059	2277.52	7.21649e-08	1.0105e-06	3.17594e-06	5.83154e-06	2.90378e-09	6.46977e-08	5.00558e-07	3.18277e-06	0	1.81803e-08	1.2442e-07	4.37408e-07
1217688	Acinetobacter sp. NIPH 542	0	13	86	300	0	7.13081e-07	1.57399e-06	2.25278e-06	1.71974	22.4466	216.465	1471.24	5.97917e-08	4.90293e-07	1.92002e-06	3.76708e-06	2.4059e-09	3.13911e-08	3.02613e-07	2.05602e-06	0	1.81803e-08	1.20226e-07	4.19241e-07
252474	Thioalkalivibrio halophilus	0	13	84	151	0	7.13081e-07	1.53738e-06	1.1339e-06	2.8476	28.6939	217.397	813.134	9.90049e-08	6.26752e-07	1.92829e-06	2.08201e-06	3.98377e-09	4.01279e-08	3.03916e-07	1.13633e-06	0	1.81803e-08	1.1743e-07	2.11018e-07
2071710	Enterobacter sichuanensis	0	13	76	257	0	7.13081e-07	1.39096e-06	1.92988e-06	0.69351	30.4818	288.791	2027.31	2.41118e-08	6.65803e-07	2.56154e-06	5.19087e-06	9.70213e-10	4.26282e-08	4.03723e-07	2.8331e-06	0	1.81803e-08	1.06246e-07	3.5915e-07
2029404	Mesorhizobium sp. WSM3864	0	13	74	217	0	7.13081e-07	1.35436e-06	1.62951e-06	3.25038	35.2624	237.279	1394.3	1.13008e-07	7.70226e-07	2.10464e-06	3.57007e-06	4.54724e-09	4.93139e-08	3.31711e-07	1.94849e-06	0	1.81803e-08	1.0345e-07	3.03251e-07
2898	Cryptomonas paramecium	0	13	74	164	0	7.13081e-07	1.35436e-06	1.23152e-06	1.64177	15.8452	96.5661	443.422	5.70809e-08	3.46101e-07	8.5653e-07	1.13537e-06	2.29683e-09	2.21592e-08	1.34997e-07	6.19669e-07	0	1.81803e-08	1.0345e-07	2.29185e-07
1266909	Thioalkalivibrio sp. ALE19	0	13	72	176	0	7.13081e-07	1.31776e-06	1.32163e-06	2.9401	32.612	207.908	915.672	1.02221e-07	7.12333e-07	1.84412e-06	2.34456e-06	4.11317e-09	4.56073e-08	2.9065e-07	1.27963e-06	0	1.81803e-08	1.00654e-07	2.45955e-07
1566243	Pseudomonas sp. NFACC15-1	0	13	70	208	0	7.13081e-07	1.28115e-06	1.56193e-06	11.7269	38.4266	248.462	1448.45	4.0772e-07	8.39339e-07	2.20383e-06	3.70873e-06	1.64059e-08	5.37389e-08	3.47345e-07	2.02417e-06	0	1.81803e-08	9.78584e-08	2.90674e-07
550743	Pseudomonas sp. W15Feb9B	0	13	66	227	0	7.13081e-07	1.20794e-06	1.7046e-06	1.76558	23.3387	200.788	1264.29	6.13854e-08	5.09781e-07	1.78097e-06	3.23718e-06	2.47003e-09	3.26388e-08	2.80697e-07	1.76681e-06	0	1.81803e-08	9.22665e-08	3.17226e-07
1283293	Pseudomonas sp. URIL14HWK12:I6	0	13	62	234	0	7.13081e-07	1.13473e-06	1.75717e-06	3.37696	29.9298	210.436	1355.92	1.1741e-07	6.53747e-07	1.86654e-06	3.47179e-06	4.72434e-09	4.18563e-08	2.94185e-07	1.89485e-06	0	1.81803e-08	8.66746e-08	3.27008e-07
2217818	Bacillus sp. SH7-1	0	13	57	170	0	7.13081e-07	1.04322e-06	1.27658e-06	10.4358	40.8767	237.849	1603.88	3.62829e-07	8.92857e-07	2.10969e-06	4.1067e-06	1.45995e-08	5.71654e-08	3.32507e-07	2.24138e-06	0	1.81803e-08	7.96847e-08	2.3757e-07
190760	Leucaena trichandra	0	13	54	132	0	7.13081e-07	9.88317e-07	9.91224e-07	2.373	19.9176	98.663	455.364	8.25041e-08	4.35053e-07	8.75129e-07	1.16595e-06	3.3198e-09	2.78544e-08	1.37929e-07	6.36358e-07	0	1.81803e-08	7.54908e-08	1.84466e-07
1882775	Variovorax sp. OK212	0	13	46	145	0	7.13081e-07	8.41899e-07	1.08884e-06	18.1235	107.816	473.523	2137.86	6.30115e-07	2.35498e-06	4.20009e-06	5.47393e-06	2.53546e-08	1.50778e-07	6.61974e-07	2.98759e-06	0	1.81803e-08	6.4307e-08	2.02633e-07
1158763	Thioalkalivibrio sp. ALJ20	0	13	43	100	0	7.13081e-07	7.86993e-07	7.50927e-07	2.32193	24.5344	156.506	817.657	8.07284e-08	5.35897e-07	1.38819e-06	2.09359e-06	3.24835e-09	3.4311e-08	2.18792e-07	1.14265e-06	0	1.81803e-08	6.0113e-08	1.39747e-07
2529380	Kosakonia sp. WCHEs120001	0	12	203	794	0	6.58228e-07	3.71534e-06	5.96236e-06	1.08014	18.2127	315.293	2100.49	3.75541e-08	3.97814e-07	2.79661e-06	5.37825e-06	1.51111e-09	2.54701e-08	4.40773e-07	2.93537e-06	0	1.67818e-08	2.83789e-07	1.10959e-06
1009420	Verrucomicrobia bacterium SCGC AAA164-O14	0	12	202	726	0	6.58228e-07	3.69704e-06	5.45173e-06	0.656513	16.7873	291.803	1935.3	2.28255e-08	3.66681e-07	2.58826e-06	4.95528e-06	9.18454e-10	2.34768e-08	4.07934e-07	2.70452e-06	0	1.67818e-08	2.82391e-07	1.01456e-06
1945512	Cellvibrio sp. PSBB023	0	12	201	939	0	6.58228e-07	3.67873e-06	7.05121e-06	8.7649	26.1491	306.719	2377.09	3.04736e-07	5.71165e-07	2.72056e-06	6.08647e-06	1.2262e-08	3.6569e-08	4.28786e-07	3.32191e-06	0	1.67818e-08	2.80993e-07	1.31223e-06
999141	Halomonas sp. TD01	0	12	189	836	0	6.58228e-07	3.45911e-06	6.27775e-06	0.737712	16.3754	285.556	2020.08	2.56486e-08	3.57682e-07	2.53285e-06	5.17236e-06	1.03205e-09	2.29007e-08	3.99201e-07	2.823e-06	0	1.67818e-08	2.64218e-07	1.16829e-06
90240	Moraxella caprae	0	12	189	686	0	6.58228e-07	3.45911e-06	5.15136e-06	1.97166	21.3786	320.707	2160.47	6.85504e-08	4.66965e-07	2.84463e-06	5.53183e-06	2.75834e-09	2.98976e-08	4.4834e-07	3.01919e-06	0	1.67818e-08	2.64218e-07	9.58665e-07
1735012	Erythrobacter sp. YT30	0	12	188	763	0	6.58228e-07	3.44081e-06	5.72957e-06	0.244937	15.9198	245.311	1680.23	8.51591e-09	3.47732e-07	2.17588e-06	4.30219e-06	3.42664e-10	2.22636e-08	3.4294e-07	2.34807e-06	0	1.67818e-08	2.6282e-07	1.06627e-06
2486013	Lactobacillus sp. 47-3	0	12	186	755	0	6.58228e-07	3.4042e-06	5.6695e-06	0.00550846	13.1067	236.841	1602.3	1.91517e-10	2.86285e-07	2.10076e-06	4.10265e-06	7.70627e-12	1.83295e-08	3.31099e-07	2.23917e-06	0	1.67818e-08	2.60024e-07	1.05509e-06
2486004	Lactobacillus sp. 116-2	0	12	186	645	0	6.58228e-07	3.4042e-06	4.84348e-06	0.314372	15.3157	255.687	1624.74	1.093e-08	3.34536e-07	2.26792e-06	4.16011e-06	4.39803e-10	2.14188e-08	3.57445e-07	2.27053e-06	0	1.67818e-08	2.60024e-07	9.01369e-07
652708	Bacteroidetes oral taxon 274	0	12	183	655	0	6.58228e-07	3.34929e-06	4.91857e-06	0.57152	14.0758	234.047	1454.42	1.98705e-08	3.07453e-07	2.07597e-06	3.72401e-06	7.9955e-10	1.96848e-08	3.27192e-07	2.03251e-06	0	1.67818e-08	2.5583e-07	9.15344e-07
1508389	Cognatiyoonia sediminum	0	12	177	763	0	6.58228e-07	3.23948e-06	5.72957e-06	0.119836	14.6256	225.578	1647.41	4.16644e-09	3.19462e-07	2.00085e-06	4.21815e-06	1.6765e-10	2.04536e-08	3.15353e-07	2.30221e-06	0	1.67818e-08	2.47442e-07	1.06627e-06
1666906	Halomonas sp. HL-93	0	12	171	643	0	6.58228e-07	3.12967e-06	4.82846e-06	9.79939	26.5221	290.691	1863.02	3.40703e-07	5.79315e-07	2.5784e-06	4.77021e-06	1.37092e-08	3.70908e-08	4.0638e-07	2.60351e-06	0	1.67818e-08	2.39054e-07	8.98574e-07
1912855	Faecalimonas umbilicata	0	12	169	542	0	6.58228e-07	3.09306e-06	4.07003e-06	3.23183	27.8247	377.649	2482.38	1.12364e-07	6.07765e-07	3.3497e-06	6.35607e-06	4.52129e-09	3.89123e-08	5.27945e-07	3.46905e-06	0	1.67818e-08	2.36258e-07	7.57429e-07
1385420	Francisella sp. W12-1067	0	12	169	475	0	6.58228e-07	3.09306e-06	3.5669e-06	0.602481	15.1166	235.685	1331.19	2.09469e-08	3.30187e-07	2.09049e-06	3.40848e-06	8.42864e-10	2.11403e-08	3.29482e-07	1.8603e-06	0	1.67818e-08	2.36258e-07	6.63799e-07
2058318	Planomicrobium sp. MB-3u-38	0	12	165	753	0	6.58228e-07	3.01986e-06	5.65448e-06	0.548993	16.0005	249.998	1934.99	1.90873e-08	3.49493e-07	2.21745e-06	4.95449e-06	7.68035e-10	2.23764e-08	3.49491e-07	2.70409e-06	0	1.67818e-08	2.30666e-07	1.0523e-06
936138	Phorcysia thermohydrogeniphila	0	12	164	461	0	6.58228e-07	3.00155e-06	3.46177e-06	0.346316	15.9901	229.791	1224.62	1.20406e-08	3.49267e-07	2.03822e-06	3.13562e-06	4.84492e-10	2.23619e-08	3.21242e-07	1.71138e-06	0	1.67818e-08	2.29268e-07	6.44234e-07
1827285	Acinetobacter sp. MYb10	0	12	162	616	0	6.58228e-07	2.96495e-06	4.62571e-06	0.979594	22.7299	333.958	2324.98	3.40583e-08	4.96481e-07	2.96217e-06	5.95305e-06	1.37044e-09	3.17873e-08	4.66866e-07	3.24909e-06	0	1.67818e-08	2.26472e-07	8.60842e-07
51160	Treponema maltophilum	0	12	153	657	0	6.58228e-07	2.80023e-06	4.93359e-06	0.00489396	13.6121	197.545	1456.9	1.70152e-10	2.97324e-07	1.7522e-06	3.73037e-06	6.8466e-12	1.90362e-08	2.76163e-07	2.03598e-06	0	1.67818e-08	2.13891e-07	9.18139e-07
269666	Streptococcus marimammalium	0	12	150	451	0	6.58228e-07	2.74532e-06	3.38668e-06	0.383279	14.682	205.049	1141.25	1.33258e-08	3.20695e-07	1.81876e-06	2.92214e-06	5.36203e-10	2.05326e-08	2.86654e-07	1.59486e-06	0	1.67818e-08	2.09697e-07	6.30259e-07
1803865	Thiomicrospira sp. S5	0	12	149	809	0	6.58228e-07	2.72702e-06	6.075e-06	0	13.7135	185.737	1558.66	0	2.9954e-07	1.64747e-06	3.9909e-06	0	1.91781e-08	2.59656e-07	2.17818e-06	0	1.67818e-08	2.08299e-07	1.13055e-06
155680	Streptococcus entericus	0	12	149	525	0	6.58228e-07	2.72702e-06	3.94237e-06	0	14.4303	197.176	1254.92	0	3.15197e-07	1.74893e-06	3.2132e-06	0	2.01806e-08	2.75648e-07	1.75372e-06	0	1.67818e-08	2.08299e-07	7.33672e-07
1356299	Ferrovum sp. JA12	0	12	146	654	0	6.58228e-07	2.67211e-06	4.91106e-06	0.0382568	13.4518	180.36	1354.08	1.33011e-09	2.93822e-07	1.59977e-06	3.46709e-06	5.35208e-11	1.88121e-08	2.52139e-07	1.89229e-06	0	1.67818e-08	2.04105e-07	9.13946e-07
749	[Pasteurella] aerogenes	0	12	143	576	0	6.58228e-07	2.61721e-06	4.32534e-06	0.084291	14.9495	184.072	1294.83	2.93061e-09	3.26536e-07	1.63269e-06	3.31538e-06	1.17922e-10	2.09066e-08	2.57328e-07	1.80948e-06	0	1.67818e-08	1.99911e-07	8.04943e-07
1144341	Pantoea sp. YR343	0	12	143	510	0	6.58228e-07	2.61721e-06	3.82973e-06	10.1954	36.3223	302.672	1917.58	3.54471e-07	7.93376e-07	2.68466e-06	4.90991e-06	1.42632e-08	5.07961e-08	4.23128e-07	2.67976e-06	0	1.67818e-08	1.99911e-07	7.1271e-07
2364797	Varibaculum vaginae	0	12	143	484	0	6.58228e-07	2.61721e-06	3.63449e-06	0	14.2669	180.602	1153.69	0	3.11626e-07	1.60192e-06	2.95399e-06	0	1.9952e-08	2.52478e-07	1.61224e-06	0	1.67818e-08	1.99911e-07	6.76376e-07
2292065	Roseburia sp. AM16-25	0	12	139	531	0	6.58228e-07	2.544e-06	3.98742e-06	0.537529	15.2322	193.682	1289.21	1.86887e-08	3.32711e-07	1.71794e-06	3.30098e-06	7.51997e-10	2.13019e-08	2.70763e-07	1.80163e-06	0	1.67818e-08	1.94319e-07	7.42057e-07
2014877	Moraxella sp. VT-16-12	0	12	136	608	0	6.58228e-07	2.48909e-06	4.56564e-06	0.077342	14.2618	168.161	1228.82	2.68901e-09	3.11517e-07	1.49157e-06	3.14635e-06	1.08201e-10	1.99449e-08	2.35086e-07	1.71724e-06	0	1.67818e-08	1.90125e-07	8.49662e-07
1144329	Pseudomonas sp. GM33	0	12	136	463	0	6.58228e-07	2.48909e-06	3.47679e-06	1.60977	26.2043	270.389	1753.1	5.59682e-08	5.72373e-07	2.39832e-06	4.48878e-06	2.25205e-09	3.66463e-08	3.77998e-07	2.44991e-06	0	1.67818e-08	1.90125e-07	6.47029e-07
2583228	Sphingobium sp. B2	0	12	134	508	0	6.58228e-07	2.45249e-06	3.81471e-06	0.538665	26.2495	292.98	1792.44	1.87282e-08	5.7336e-07	2.5987e-06	4.58951e-06	7.53586e-10	3.67095e-08	4.09579e-07	2.50489e-06	0	1.67818e-08	1.87329e-07	7.09915e-07
2292044	Eubacterium sp. AM18-10LB-B	0	12	133	384	0	6.58228e-07	2.43419e-06	2.88356e-06	0.544715	17.9589	237.217	1467.62	1.89385e-08	3.9227e-07	2.10408e-06	3.75782e-06	7.6205e-10	2.51152e-08	3.31623e-07	2.05096e-06	0	1.67818e-08	1.85931e-07	5.36629e-07
1743163	Polynucleobacter campilacus	0	12	132	564	0	6.58228e-07	2.41588e-06	4.23523e-06	0.0474556	14.0123	213.015	1254.75	1.64993e-09	3.06066e-07	1.88942e-06	3.21275e-06	6.63898e-11	1.9596e-08	2.9779e-07	1.75347e-06	0	1.67818e-08	1.84533e-07	7.88174e-07
1394889	Thermosynechococcus sp. NK55a	0	12	132	531	0	6.58228e-07	2.41588e-06	3.98742e-06	0	15.1486	188.087	1312.97	0	3.30885e-07	1.66831e-06	3.36182e-06	0	2.1185e-08	2.62941e-07	1.83483e-06	0	1.67818e-08	1.84533e-07	7.42057e-07
676208	Candidatus Rickettsiella viridis	0	12	132	526	0	6.58228e-07	2.41588e-06	3.94988e-06	0.111386	12.469	171.178	1129.77	3.87266e-09	2.72357e-07	1.51833e-06	2.89276e-06	1.55828e-10	1.74377e-08	2.39303e-07	1.57883e-06	0	1.67818e-08	1.84533e-07	7.3507e-07
616990	Lactobacillus paucivorans	0	12	131	518	0	6.58228e-07	2.39758e-06	3.8898e-06	0.767034	14.8483	181.61	1257.33	2.66681e-08	3.24327e-07	1.61086e-06	3.21936e-06	1.07307e-09	2.07652e-08	2.53886e-07	1.75708e-06	0	1.67818e-08	1.83135e-07	7.2389e-07
124225	Brackiella oedipodis	0	12	129	568	0	6.58228e-07	2.36098e-06	4.26527e-06	0.833791	14.5121	156.844	1163.92	2.89891e-08	3.16982e-07	1.39119e-06	2.98019e-06	1.16646e-09	2.02949e-08	2.19264e-07	1.62654e-06	0	1.67818e-08	1.80339e-07	7.93764e-07
1177712	Komagataeibacter medellinensis	0	12	129	453	0	6.58228e-07	2.36098e-06	3.4017e-06	8.86531	24.3112	214.051	1262.93	3.08227e-07	5.31022e-07	1.8986e-06	3.23371e-06	1.24025e-08	3.39988e-08	2.99238e-07	1.76491e-06	0	1.67818e-08	1.80339e-07	6.33054e-07
54076	Thermococcus zilligii	0	12	126	409	0	6.58228e-07	2.30607e-06	3.07129e-06	0.672471	17.9337	187.688	1076.2	2.33803e-08	3.9172e-07	1.66477e-06	2.75559e-06	9.40779e-10	2.508e-08	2.62383e-07	1.50396e-06	0	1.67818e-08	1.76145e-07	5.71566e-07
187880	Thermococcus radiotolerans	0	12	125	363	0	6.58228e-07	2.28777e-06	2.72587e-06	0.116801	16.2881	195.161	1037.21	4.06091e-09	3.55776e-07	1.73106e-06	2.65575e-06	1.63403e-10	2.27786e-08	2.72831e-07	1.44947e-06	0	1.67818e-08	1.74747e-07	5.07282e-07
2498858	Halomonas sp. MC	0	12	124	492	0	6.58228e-07	2.26947e-06	3.69456e-06	0.53384	19.4042	232.426	1697.16	1.85604e-08	4.2384e-07	2.06159e-06	4.34553e-06	7.46836e-10	2.71365e-08	3.24926e-07	2.37173e-06	0	1.67818e-08	1.73349e-07	6.87556e-07
1836468	Donghicola sp. JL3646	0	12	124	460	0	6.58228e-07	2.26947e-06	3.45426e-06	0.553163	18.4544	193.617	1366.35	1.92323e-08	4.03094e-07	1.71736e-06	3.4985e-06	7.73869e-10	2.58082e-08	2.70673e-07	1.90943e-06	0	1.67818e-08	1.73349e-07	6.42837e-07
2108274	Bacillus sp. LLTC93	0	12	124	426	0	6.58228e-07	2.26947e-06	3.19895e-06	0.785932	19.5744	234.001	1615.05	2.73251e-08	4.27557e-07	2.07556e-06	4.13531e-06	1.09951e-09	2.73744e-08	3.27128e-07	2.25699e-06	0	1.67818e-08	1.73349e-07	5.95323e-07
1855302	Pseudobutyrivibrio sp. JW11	0	12	123	506	0	6.58228e-07	2.25117e-06	3.79969e-06	0.134639	19.0138	228.587	1671.07	4.68109e-09	4.15313e-07	2.02754e-06	4.27875e-06	1.88358e-10	2.65905e-08	3.1956e-07	2.33528e-06	0	1.67818e-08	1.71951e-07	7.0712e-07
2485117	Rahnella sp. BIGb0236	0	12	123	504	0	6.58228e-07	2.25117e-06	3.78467e-06	3.07413	33.507	278.211	2041.86	1.06881e-07	7.31883e-07	2.46769e-06	5.22813e-06	4.30068e-09	4.6859e-08	3.88932e-07	2.85344e-06	0	1.67818e-08	1.71951e-07	7.04325e-07
1736499	Bacillus sp. Root239	0	12	123	400	0	6.58228e-07	2.25117e-06	3.00371e-06	14.2081	47.2665	359.66	2352.94	4.93984e-07	1.03243e-06	3.19014e-06	6.02464e-06	1.98769e-08	6.61015e-08	5.02796e-07	3.28816e-06	0	1.67818e-08	1.71951e-07	5.58988e-07
1759399	Streptococcus sp. A12	0	12	123	391	0	6.58228e-07	2.25117e-06	2.93613e-06	0.855008	22.7725	291.798	1941.85	2.97267e-08	4.97412e-07	2.58822e-06	4.97206e-06	1.19615e-09	3.18469e-08	4.07928e-07	2.71368e-06	0	1.67818e-08	1.71951e-07	5.46411e-07
2493675	Mesorhizobium sp. M4B.F.Ca.ET.058.02.1.1	0	12	120	319	0	6.58228e-07	2.19626e-06	2.39546e-06	4.476	38.0414	330.504	1654.42	1.55621e-07	8.30927e-07	2.93153e-06	4.2361e-06	6.26187e-09	5.32003e-08	4.62037e-07	2.312e-06	0	1.67818e-08	1.67757e-07	4.45793e-07
287098	Yoonia rosea	0	12	119	495	0	6.58228e-07	2.17796e-06	3.71709e-06	1.20417	17.7554	201.135	1411.65	4.18662e-08	3.87826e-07	1.78405e-06	3.61449e-06	1.68462e-09	2.48307e-08	2.81183e-07	1.97274e-06	0	1.67818e-08	1.66359e-07	6.91748e-07
2320120	bacterium D16-34	0	12	117	545	0	6.58228e-07	2.14135e-06	4.09255e-06	0.0435905	14.4435	168.077	1245.54	1.51555e-09	3.15486e-07	1.49082e-06	3.18917e-06	6.09827e-11	2.01991e-08	2.34968e-07	1.74061e-06	0	1.67818e-08	1.63563e-07	7.61622e-07
2023151	Rhodococcus sp. 14-1411-2a	0	12	117	312	0	6.58228e-07	2.14135e-06	2.34289e-06	2.32975	26.8752	288.381	1535.03	8.10003e-08	5.87026e-07	2.5579e-06	3.93041e-06	3.25929e-09	3.75845e-08	4.0315e-07	2.14516e-06	0	1.67818e-08	1.63563e-07	4.36011e-07
1692264	Neisseria sp. 83E34	0	12	115	482	0	6.58228e-07	2.10475e-06	3.61947e-06	0.10329	14.218	160.928	1214.35	3.59115e-09	3.1056e-07	1.42741e-06	3.10932e-06	1.44501e-10	1.98837e-08	2.24973e-07	1.69702e-06	0	1.67818e-08	1.60767e-07	6.73581e-07
1965623	Muribaculum sp. An287	0	12	114	485	0	6.58228e-07	2.08645e-06	3.642e-06	0.0430905	14.6014	178.264	1262.22	1.49816e-09	3.18934e-07	1.58118e-06	3.23187e-06	6.02831e-11	2.04199e-08	2.49209e-07	1.76391e-06	0	1.67818e-08	1.59369e-07	6.77773e-07
2508867	Prevotella sp. A2672	0	12	114	455	0	6.58228e-07	2.08645e-06	3.41672e-06	0.921607	18.2422	191.162	1336.41	3.20423e-08	3.98458e-07	1.69559e-06	3.42186e-06	1.28932e-09	2.55114e-08	2.67241e-07	1.8676e-06	0	1.67818e-08	1.59369e-07	6.35849e-07
2486472	Muribaculaceae bacterium Isolate-105 (HZI)	0	12	114	452	0	6.58228e-07	2.08645e-06	3.39419e-06	1.65476	20.3696	210.596	1468.9	5.75324e-08	4.44926e-07	1.86796e-06	3.76107e-06	2.31499e-09	2.84865e-08	2.94408e-07	2.05274e-06	0	1.67818e-08	1.59369e-07	6.31657e-07
1777880	Streptococcus sp. DD12	0	12	114	432	0	6.58228e-07	2.08645e-06	3.24401e-06	0	13.6177	149.102	997.91	0	2.97447e-07	1.32252e-06	2.55512e-06	0	1.90441e-08	2.08441e-07	1.39455e-06	0	1.67818e-08	1.59369e-07	6.03708e-07
1884366	Sphingobium sp. YR657	0	12	114	300	0	6.58228e-07	2.08645e-06	2.25278e-06	2.07908	36.2175	314.687	1545.9	7.2285e-08	7.91088e-07	2.79124e-06	3.95825e-06	2.90861e-09	5.06496e-08	4.39926e-07	2.16036e-06	0	1.67818e-08	1.59369e-07	4.19241e-07
351345	Polynucleobacter cosmopolitanus	0	12	112	490	0	6.58228e-07	2.04984e-06	3.67954e-06	0.0143776	12.5363	138.436	1033.32	4.99877e-10	2.73827e-07	1.22791e-06	2.64578e-06	2.01141e-11	1.75318e-08	1.9353e-07	1.44403e-06	0	1.67818e-08	1.56573e-07	6.84761e-07
556053	Polynucleobacter acidiphobus	0	12	111	517	0	6.58228e-07	2.03154e-06	3.88229e-06	0.0776557	12.7224	135.191	1041.45	2.69992e-09	2.77891e-07	1.19913e-06	2.6666e-06	1.08639e-10	1.77921e-08	1.88994e-07	1.45539e-06	0	1.67818e-08	1.55175e-07	7.22493e-07
556259	Bacteroides sp. D2	0	12	111	427	0	6.58228e-07	2.03154e-06	3.20646e-06	11.2244	36.2734	328.215	2476.6	3.90249e-07	7.92308e-07	2.91122e-06	6.34129e-06	1.57029e-08	5.07277e-08	4.58837e-07	3.46098e-06	0	1.67818e-08	1.55175e-07	5.9672e-07
1852373	Murdochiella vaginalis	0	12	110	412	0	6.58228e-07	2.01324e-06	3.09382e-06	0.0454545	13.951	140.311	879.005	1.58035e-09	3.04727e-07	1.24454e-06	2.25067e-06	6.35904e-11	1.95102e-08	1.96152e-07	1.22838e-06	0	1.67818e-08	1.53778e-07	5.75758e-07
1776381	Olegusella massiliensis	0	12	110	390	0	6.58228e-07	2.01324e-06	2.92862e-06	0.0333333	15.0296	156.228	1004	1.15893e-09	3.28288e-07	1.38572e-06	2.57072e-06	4.6633e-11	2.10187e-08	2.18403e-07	1.40306e-06	0	1.67818e-08	1.53778e-07	5.45014e-07
32053	Thermosynechococcus vulcanus	0	12	109	507	0	6.58228e-07	1.99494e-06	3.8072e-06	0.611111	15.5591	167.178	1309.05	2.1247e-08	3.39852e-07	1.48285e-06	3.35178e-06	8.54938e-10	2.17591e-08	2.33711e-07	1.82936e-06	0	1.67818e-08	1.5238e-07	7.08518e-07
1159327	Pontimonas salivibrio	0	12	108	392	0	6.58228e-07	1.97663e-06	2.94363e-06	0.188697	12.5254	141.11	916.141	6.56057e-09	2.73588e-07	1.25163e-06	2.34576e-06	2.63985e-10	1.75165e-08	1.97268e-07	1.28028e-06	0	1.67818e-08	1.50982e-07	5.47809e-07
2518650	Pseudomonas sp. JMN1	0	12	108	313	0	6.58228e-07	1.97663e-06	2.3504e-06	1.46354	21.6765	247.52	1533.63	5.08842e-08	4.73474e-07	2.19547e-06	3.92683e-06	2.04748e-09	3.03143e-08	3.46027e-07	2.14321e-06	0	1.67818e-08	1.50982e-07	4.37408e-07
2077093	Pseudoalteromonas sp. T1lg10	0	12	106	464	0	6.58228e-07	1.94003e-06	3.4843e-06	0.0189432	17.5665	201.975	1560.69	6.58614e-10	3.83699e-07	1.79149e-06	3.99611e-06	2.65014e-11	2.45664e-08	2.82356e-07	2.18102e-06	0	1.67818e-08	1.48186e-07	6.48427e-07
999423	Selenomonas sp. F0473	0	12	105	404	0	6.58228e-07	1.92173e-06	3.03375e-06	0.625821	15.9751	168.273	992.785	2.17584e-08	3.48939e-07	1.49256e-06	2.542e-06	8.75516e-10	2.23409e-08	2.35242e-07	1.38739e-06	0	1.67818e-08	1.46788e-07	5.64578e-07
1113895	Alcanivorax sp. NBRC 102024	0	12	104	412	0	6.58228e-07	1.90342e-06	3.09382e-06	1.28893	20.9892	220.602	1472.15	4.48132e-08	4.58459e-07	1.95671e-06	3.76942e-06	1.8032e-09	2.9353e-08	3.08397e-07	2.05729e-06	0	1.67818e-08	1.4539e-07	5.75758e-07
1524267	Pseudomonas sp. BRG-100	0	12	104	356	0	6.58228e-07	1.90342e-06	2.6733e-06	0.914928	24.2871	239.412	1519.83	3.181e-08	5.30494e-07	2.12356e-06	3.89149e-06	1.27997e-09	3.3965e-08	3.34693e-07	2.12392e-06	0	1.67818e-08	1.4539e-07	4.975e-07
2040650	Helicobacter sp. MIT 00-7814	0	12	104	326	0	6.58228e-07	1.90342e-06	2.44802e-06	0.43849	14.925	182.27	1184.94	1.52453e-08	3.26001e-07	1.61671e-06	3.03401e-06	6.13443e-10	2.08723e-08	2.54809e-07	1.65592e-06	0	1.67818e-08	1.4539e-07	4.55576e-07
1908257	Rodentibacter mrazii	0	12	103	387	0	6.58228e-07	1.88512e-06	2.90609e-06	0.514706	14.5866	171.838	1239.51	1.78952e-08	3.18611e-07	1.52419e-06	3.17374e-06	7.20068e-10	2.03992e-08	2.40226e-07	1.73218e-06	0	1.67818e-08	1.43992e-07	5.40821e-07
357385	Paenibacillus sp. F4	0	12	101	462	0	6.58228e-07	1.84852e-06	3.46928e-06	10.3494	29.199	268.08	2168.53	3.59825e-07	6.37784e-07	2.37784e-06	5.55248e-06	1.44787e-08	4.08343e-08	3.7477e-07	3.03046e-06	0	1.67818e-08	1.41196e-07	6.45632e-07
2589898	Mesorhizobium sp. B2-9-1	0	12	101	282	0	6.58228e-07	1.84852e-06	2.11761e-06	1.84147	39.7034	272.574	1426.65	6.40238e-08	8.67228e-07	2.4177e-06	3.6529e-06	2.57619e-09	5.55245e-08	3.81052e-07	1.9937e-06	0	1.67818e-08	1.41196e-07	3.94087e-07
46124	Granulicatella adiacens	0	12	99	320	0	6.58228e-07	1.81191e-06	2.40297e-06	0.257553	20.4944	182.02	1208.02	8.95454e-09	4.47653e-07	1.6145e-06	3.09311e-06	3.60313e-10	2.86611e-08	2.5446e-07	1.68817e-06	0	1.67818e-08	1.384e-07	4.47191e-07
579558	Pseudoalteromonas sp. S4488	0	12	99	316	0	6.58228e-07	1.81191e-06	2.37293e-06	0.668473	25.1011	253.455	1941.59	2.32413e-08	5.48275e-07	2.24812e-06	4.97139e-06	9.35186e-10	3.51034e-08	3.54324e-07	2.71332e-06	0	1.67818e-08	1.384e-07	4.41601e-07
2498110	Legionella sp. km714	0	12	98	425	0	6.58228e-07	1.79361e-06	3.19144e-06	0.133565	18.2771	164.038	1305.48	4.64377e-09	3.99221e-07	1.455e-06	3.34265e-06	1.86856e-10	2.55602e-08	2.29321e-07	1.82437e-06	0	1.67818e-08	1.37002e-07	5.93925e-07
108819	Coprothermobacter platensis	0	12	98	419	0	6.58228e-07	1.79361e-06	3.14638e-06	0	13.1009	127.155	885.011	0	2.86159e-07	1.12785e-06	2.26605e-06	0	1.83214e-08	1.7776e-07	1.23678e-06	0	1.67818e-08	1.37002e-07	5.8554e-07
1896211	Fibrobacter sp. UWH5	0	12	98	347	0	6.58228e-07	1.79361e-06	2.60572e-06	0.0676679	19.7965	213.23	1539.69	2.35266e-09	4.32409e-07	1.89133e-06	3.94233e-06	9.46667e-11	2.76851e-08	2.98091e-07	2.15167e-06	0	1.67818e-08	1.37002e-07	4.84922e-07
2495899	Lactobacillus sp. HT111-2	0	12	98	345	0	6.58228e-07	1.79361e-06	2.5907e-06	0.126561	16.7011	197.127	1385.57	4.40023e-09	3.64796e-07	1.74849e-06	3.54772e-06	1.77057e-10	2.33561e-08	2.75579e-07	1.93629e-06	0	1.67818e-08	1.37002e-07	4.82128e-07
2292194	Bacteroides sp. AF27-33	0	12	97	341	0	6.58228e-07	1.77531e-06	2.56066e-06	0.40294	24.85	327.572	2485.91	1.40093e-08	5.4279e-07	2.90553e-06	6.36511e-06	5.63708e-10	3.47523e-08	4.57939e-07	3.47399e-06	0	1.67818e-08	1.35604e-07	4.76538e-07
586218	Ochrobactrum sp. BH3	0	12	96	438	0	6.58228e-07	1.75701e-06	3.28906e-06	0.355682	18.0122	191.783	1554.3	1.23663e-08	3.93435e-07	1.7011e-06	3.97974e-06	4.97595e-10	2.51898e-08	2.68109e-07	2.17209e-06	0	1.67818e-08	1.34206e-07	6.12092e-07
2293049	Clostridium sp. OM08-29	0	12	95	377	0	6.58228e-07	1.7387e-06	2.831e-06	0.490048	15.0366	189.344	1381.15	1.70379e-08	3.2844e-07	1.67946e-06	3.53639e-06	6.85571e-10	2.10284e-08	2.64699e-07	1.93011e-06	0	1.67818e-08	1.32808e-07	5.26847e-07
1661057	Pseudomonas sp. NBRC 111142	0	12	95	250	0	6.58228e-07	1.7387e-06	1.87732e-06	1.29802	31.0239	315.751	1701.78	4.51292e-08	6.77646e-07	2.80068e-06	4.35736e-06	1.81591e-09	4.33864e-08	4.41413e-07	2.37818e-06	0	1.67818e-08	1.32808e-07	3.49368e-07
1462923	Mesotoga sp. HF07.pep.5.2.highcov	0	12	94	344	0	6.58228e-07	1.7204e-06	2.58319e-06	1.95944	22.6396	211.672	1490.29	6.81255e-08	4.94508e-07	1.8775e-06	3.81586e-06	2.74124e-09	3.1661e-08	2.95912e-07	2.08264e-06	0	1.67818e-08	1.3141e-07	4.8073e-07
2572891	Pseudomonas sp. SJZ094	0	12	94	330	0	6.58228e-07	1.7204e-06	2.47806e-06	10.3444	28.2552	243.482	1526.87	3.5965e-07	6.1717e-07	2.15966e-06	3.90951e-06	1.44716e-08	3.95145e-08	3.40383e-07	2.13376e-06	0	1.67818e-08	1.3141e-07	4.61165e-07
2292991	Catenibacterium sp. AM22-15	0	12	94	284	0	6.58228e-07	1.7204e-06	2.13263e-06	1.36055	21.5229	223.835	1357.1	4.73033e-08	4.70118e-07	1.98539e-06	3.47483e-06	1.90339e-09	3.00994e-08	3.12917e-07	1.89651e-06	0	1.67818e-08	1.3141e-07	3.96882e-07
168169	Candidatus Ishikawaella capsulata	0	12	94	253	0	6.58228e-07	1.7204e-06	1.89985e-06	0.931423	14.0547	124.313	661.154	3.23835e-08	3.06992e-07	1.10264e-06	1.69287e-06	1.30305e-09	1.96552e-08	1.73786e-07	9.23944e-07	0	1.67818e-08	1.3141e-07	3.5356e-07
1920749	Candidatus Mancarchaeum acidiphilum	0	12	91	339	0	6.58228e-07	1.6655e-06	2.54564e-06	32.4093	98.1023	193.4	800.4	1.1268e-06	2.14282e-06	1.71544e-06	2.04941e-06	4.53403e-08	1.37194e-07	2.70369e-07	1.11854e-06	0	1.67818e-08	1.27216e-07	4.73743e-07
1841611	Rhizobium sp. AN6A	0	12	88	283	0	6.58228e-07	1.61059e-06	2.12512e-06	9.98382	29.8268	220.539	1472.57	3.47115e-07	6.51497e-07	1.95616e-06	3.77049e-06	1.39673e-08	4.17123e-08	3.08309e-07	2.05788e-06	0	1.67818e-08	1.23022e-07	3.95484e-07
2004644	Acinetobacter sp. WCHA45	0	12	87	286	0	6.58228e-07	1.59229e-06	2.14765e-06	1.32022	20.5692	180.577	1253.15	4.59012e-08	4.49287e-07	1.60169e-06	3.20866e-06	1.84698e-09	2.87657e-08	2.52442e-07	1.75124e-06	0	1.67818e-08	1.21624e-07	3.99677e-07
2014741	Pseudomonas sp. GL93	0	12	86	337	0	6.58228e-07	1.57399e-06	2.53062e-06	0.84312	22.1347	190.458	1319.05	2.93134e-08	4.83482e-07	1.68934e-06	3.37739e-06	1.17952e-09	3.0955e-08	2.66256e-07	1.84333e-06	0	1.67818e-08	1.20226e-07	4.70948e-07
2486463	Muribaculaceae bacterium Isolate-043 (Harlan)	0	12	83	320	0	6.58228e-07	1.51908e-06	2.40297e-06	1.12187	17.6941	198.036	1370.24	3.9005e-08	3.86487e-07	1.75656e-06	3.50847e-06	1.56949e-09	2.47449e-08	2.7685e-07	1.91487e-06	0	1.67818e-08	1.16032e-07	4.47191e-07
1736278	Rhizobium sp. Leaf155	0	12	82	274	0	6.58228e-07	1.50078e-06	2.05754e-06	2.01143	24.8093	232.828	1576.78	6.99331e-08	5.41902e-07	2.06516e-06	4.0373e-06	2.81397e-09	3.46954e-08	3.25488e-07	2.2035e-06	0	1.67818e-08	1.14634e-07	3.82907e-07
2183984	Alcanivorax sp. EA2	0	12	82	245	0	6.58228e-07	1.50078e-06	1.83977e-06	1.22261	27.8324	259.626	1499.35	4.25075e-08	6.07933e-07	2.30285e-06	3.83905e-06	1.71042e-09	3.89231e-08	3.62951e-07	2.0953e-06	0	1.67818e-08	1.14634e-07	3.4238e-07
579572	Pseudoalteromonas sp. S983	0	12	82	235	0	6.58228e-07	1.50078e-06	1.76468e-06	1.83047	21.8564	225.454	1532.63	6.36415e-08	4.77403e-07	1.99975e-06	3.92427e-06	2.56081e-09	3.05658e-08	3.1518e-07	2.14181e-06	0	1.67818e-08	1.14634e-07	3.28406e-07
1739319	Bacteroides sp. HMSC068A09	0	12	80	271	0	6.58228e-07	1.46417e-06	2.03501e-06	27.0403	55.6837	338.916	2477.05	9.40133e-07	1.21628e-06	3.00614e-06	6.34242e-06	3.78291e-08	7.78727e-08	4.73796e-07	3.4616e-06	0	1.67818e-08	1.11838e-07	3.78715e-07
213419	Geobacillus zalihae	0	12	78	249	0	6.58228e-07	1.42757e-06	1.86981e-06	3.82022	32.8566	296.13	2141.4	1.32821e-07	7.17677e-07	2.62664e-06	5.483e-06	5.34444e-09	4.59495e-08	4.13984e-07	2.99254e-06	0	1.67818e-08	1.09042e-07	3.4797e-07
2080849	Candidatus Saccharibacteria bacterium TM7_CMJM_G6_1_HOT_870	0	12	77	222	0	6.58228e-07	1.40927e-06	1.66706e-06	0.0104384	12.8175	107.47	571.246	3.62919e-10	2.79968e-07	9.53245e-07	1.46266e-06	1.46032e-11	1.7925e-08	1.5024e-07	7.98299e-07	0	1.67818e-08	1.07644e-07	3.10239e-07
2056231	Pseudomonas sp. JJ3	0	12	77	194	0	6.58228e-07	1.40927e-06	1.4568e-06	2.90544	35.9968	277.535	1440.6	1.01016e-07	7.86267e-07	2.4617e-06	3.68861e-06	4.06468e-09	5.0341e-08	3.87988e-07	2.01319e-06	0	1.67818e-08	1.07644e-07	2.71109e-07
404937	Anoxybacillus thermarum	0	12	75	329	0	6.58228e-07	1.37266e-06	2.47055e-06	0.215667	15.8781	147.756	1158.71	7.49828e-09	3.46821e-07	1.31058e-06	2.96684e-06	3.01716e-10	2.22053e-08	2.0656e-07	1.61926e-06	0	1.67818e-08	1.04848e-07	4.59768e-07
2486475	Muribaculaceae bacterium Isolate-114 (HZI)	0	12	75	322	0	6.58228e-07	1.37266e-06	2.41799e-06	0.3377	24.0259	211.178	1584.92	1.17411e-08	5.2479e-07	1.87312e-06	4.05815e-06	4.72439e-10	3.35998e-08	2.95222e-07	2.21488e-06	0	1.67818e-08	1.04848e-07	4.49986e-07
2078786	Pseudomonas inefficax	0	12	75	231	0	6.58228e-07	1.37266e-06	1.73464e-06	15.1141	36.6371	230.571	1288.68	5.25482e-07	8.00252e-07	2.04513e-06	3.29964e-06	2.11444e-08	5.12364e-08	3.22332e-07	1.8009e-06	0	1.67818e-08	1.04848e-07	3.22816e-07
2563960	Mesorhizobium sp. M8A.F.Ca.ET.165.01.1.1	0	12	74	229	0	6.58228e-07	1.35436e-06	1.71962e-06	3.63558	32.9548	252.609	1452.9	1.26401e-07	7.1982e-07	2.24061e-06	3.72011e-06	5.08614e-09	4.60867e-08	3.53141e-07	2.03038e-06	0	1.67818e-08	1.0345e-07	3.20021e-07
1961085	Prochlorococcus sp. HOT208_60m_808M21	0	12	72	168	0	6.58228e-07	1.31776e-06	1.26156e-06	0.00414248	17.1606	153.498	858.673	1.44025e-10	3.74834e-07	1.36151e-06	2.19861e-06	5.79528e-12	2.39989e-08	2.14587e-07	1.19997e-06	0	1.67818e-08	1.00654e-07	2.34775e-07
1813678	Rhodococcus sp. EPR-279	0	12	70	186	0	6.58228e-07	1.28115e-06	1.39672e-06	1.97323	29.6022	251.842	1329.5	6.8605e-08	6.46591e-07	2.23381e-06	3.40414e-06	2.76053e-09	4.13982e-08	3.5207e-07	1.85793e-06	0	1.67818e-08	9.78584e-08	2.5993e-07
1881020	Streptomyces sp. 2224.1	0	12	68	107	0	6.58228e-07	1.24455e-06	8.03492e-07	12.3661	82.67	426.165	1722.04	4.29941e-07	1.80573e-06	3.78003e-06	4.40925e-06	1.73e-08	1.15613e-07	5.95769e-07	2.40651e-06	0	1.67818e-08	9.50625e-08	1.49529e-07
1935996	Spiribacter aquaticus	0	12	67	199	0	6.58228e-07	1.22624e-06	1.49434e-06	0.281664	21.1556	147.402	741.663	9.79283e-09	4.62095e-07	1.30744e-06	1.89901e-06	3.94045e-10	2.95858e-08	2.06065e-07	1.03645e-06	0	1.67818e-08	9.36645e-08	2.78097e-07
2040624	Gemella sp. ND 6198	0	12	65	160	0	6.58228e-07	1.18964e-06	1.20148e-06	9.25303	32.9753	209.119	1141.73	3.21707e-07	7.2027e-07	1.85486e-06	2.92338e-06	1.29449e-08	4.61155e-08	2.92343e-07	1.59554e-06	0	1.67818e-08	9.08685e-08	2.23595e-07
28964	Geranium maderense	0	12	64	233	0	6.58228e-07	1.17134e-06	1.74966e-06	0.0863441	13.2301	96.1083	612.393	3.00199e-09	2.8898e-07	8.52469e-07	1.56802e-06	1.20794e-10	1.8502e-08	1.34357e-07	8.55802e-07	0	1.67818e-08	8.94705e-08	3.25611e-07
1661032	Pseudomonas sp. NBRC 111117	0	12	64	154	0	6.58228e-07	1.17134e-06	1.15643e-06	11.8385	41.2405	254.791	1321.58	4.11598e-07	9.00803e-07	2.25996e-06	3.38387e-06	1.65619e-08	5.76741e-08	3.56192e-07	1.84687e-06	0	1.67818e-08	8.94705e-08	2.15211e-07
1632013	Drancourtella massiliensis	0	12	62	194	0	6.58228e-07	1.13473e-06	1.4568e-06	0.416667	21.3887	200.176	1308.1	1.44866e-08	4.67186e-07	1.77554e-06	3.34937e-06	5.82912e-10	2.99117e-08	2.79842e-07	1.82804e-06	0	1.67818e-08	8.66746e-08	2.71109e-07
1736239	Pseudomonas sp. Leaf83	0	12	61	157	0	6.58228e-07	1.11643e-06	1.17896e-06	1.37631	28.0242	217.102	1293.3	4.78511e-08	6.12124e-07	1.92566e-06	3.31145e-06	1.92544e-09	3.91914e-08	3.03503e-07	1.80734e-06	0	1.67818e-08	8.52766e-08	2.19403e-07
1287325	Mesorhizobium sp. LSJC268A00	0	12	58	124	0	6.58228e-07	1.06153e-06	9.3115e-07	2.17773	25.5225	202.837	1183.26	7.57148e-08	5.57479e-07	1.79914e-06	3.0297e-06	3.04662e-09	3.56928e-08	2.83562e-07	1.65357e-06	0	1.67818e-08	8.10827e-08	1.73286e-07
1881063	Pseudomonas sp. OV546	0	12	55	243	0	6.58228e-07	1.00662e-06	1.82475e-06	0.765846	26.0605	212.268	1440.56	2.66268e-08	5.69232e-07	1.88279e-06	3.68852e-06	1.07141e-09	3.64452e-08	2.96745e-07	2.01314e-06	0	1.67818e-08	7.68888e-08	3.39585e-07
1933907	Bartonella sp. JB63	0	12	52	161	0	6.58228e-07	9.51712e-07	1.20899e-06	0.119939	18.4903	128.004	797.949	4.17002e-09	4.03878e-07	1.13538e-06	2.04313e-06	1.67793e-10	2.58584e-08	1.78946e-07	1.11511e-06	0	1.67818e-08	7.26948e-08	2.24993e-07
1173284	Pseudomonas sp. R3-52-08	0	12	51	177	0	6.58228e-07	9.3341e-07	1.32914e-06	0.921687	23.0971	161.283	1103.99	3.2045e-08	5.04502e-07	1.43056e-06	2.82674e-06	1.28943e-09	3.23009e-08	2.25471e-07	1.54279e-06	0	1.67818e-08	7.12968e-08	2.47352e-07
1378088	Stenotrophomonas sp. CC120222-04	0	12	51	153	0	6.58228e-07	9.3341e-07	1.14892e-06	11.8929	37.0889	206.163	1147.32	4.13491e-07	8.1012e-07	1.82864e-06	2.93768e-06	1.66381e-08	5.18682e-08	2.88211e-07	1.60334e-06	0	1.67818e-08	7.12968e-08	2.13813e-07
554393	Pseudomonas sp. AF76	0	12	50	117	0	6.58228e-07	9.15108e-07	8.78585e-07	1.08762	25.1632	202.327	1265.66	3.78141e-08	5.49632e-07	1.79462e-06	3.2407e-06	1.52157e-09	3.51904e-08	2.82849e-07	1.76873e-06	0	1.67818e-08	6.98989e-08	1.63504e-07
2496658	Mesorhizobium sp. M2A.F.Ca.ET.029.05.1.1	0	12	50	104	0	6.58228e-07	9.15108e-07	7.80964e-07	2.05701	37.232	239.382	1350.67	7.15179e-08	8.13246e-07	2.12329e-06	3.45836e-06	2.87774e-09	5.20683e-08	3.34651e-07	1.88753e-06	0	1.67818e-08	6.98989e-08	1.45337e-07
1761873	Paenibacillus sp. 181mfcol5.1	0	12	47	196	0	6.58228e-07	8.60201e-07	1.47182e-06	1.42992	23.1561	245.244	2014.35	4.97151e-08	5.0579e-07	2.17528e-06	5.15771e-06	2.00044e-09	3.23834e-08	3.42845e-07	2.815e-06	0	1.67818e-08	6.57049e-08	2.73904e-07
2502791	Salilacibacter sp. NKC3-5	0	11	261	1001	0	6.03376e-07	4.77686e-06	7.51678e-06	0.654174	13.5698	328.524	2155.52	2.27442e-08	2.96401e-07	2.91397e-06	5.51915e-06	9.15182e-10	1.89772e-08	4.59269e-07	3.01228e-06	0	1.53833e-08	3.64872e-07	1.39887e-06
2174845	Marixanthomonas sp. HN-E44	0	11	225	915	0	6.03376e-07	4.11799e-06	6.87098e-06	0	13.3418	299.186	2055.58	0	2.9142e-07	2.65375e-06	5.26326e-06	0	1.86582e-08	4.18255e-07	2.87261e-06	0	1.53833e-08	3.14545e-07	1.27869e-06
36875	Porphyromonas canoris	0	11	216	789	0	6.03376e-07	3.95327e-06	5.92482e-06	1.09425	20.9986	366.048	2382.29	3.80448e-08	4.58666e-07	3.2468e-06	6.09979e-06	1.53085e-09	2.93662e-08	5.11727e-07	3.32918e-06	0	1.53833e-08	3.01963e-07	1.1026e-06
2511202	Rahnella sp. RFA10(1/100)	0	11	204	759	0	6.03376e-07	3.73364e-06	5.69954e-06	0.0929106	17.7863	332.079	2224.62	3.2303e-09	3.885e-07	2.9455e-06	5.69608e-06	1.29981e-10	2.48738e-08	4.64239e-07	3.10884e-06	0	1.53833e-08	2.85187e-07	1.06068e-06
1697790	Clostridia bacterium UC5.1-1C12	0	11	201	759	0	6.03376e-07	3.67873e-06	5.69954e-06	0.00615353	13.5055	305.068	2076.07	2.13945e-10	2.94996e-07	2.70592e-06	5.31573e-06	8.60871e-12	1.88872e-08	4.26478e-07	2.90125e-06	0	1.53833e-08	2.80993e-07	1.06068e-06
1880833	Shewanella sp. 10N.286.48.A6	0	11	190	644	0	6.03376e-07	3.47741e-06	4.83597e-06	3.11507	26.298	351.344	2469.36	1.08304e-07	5.7442e-07	3.11638e-06	6.32272e-06	4.35794e-09	3.67774e-08	4.91171e-07	3.45085e-06	0	1.53833e-08	2.65616e-07	8.99971e-07
87650	Facklamia sourekii	0	11	182	662	0	6.03376e-07	3.33099e-06	4.97114e-06	0.509615	14.0488	233.767	1525.45	1.77182e-08	3.06863e-07	2.07349e-06	3.90588e-06	7.12946e-10	1.9647e-08	3.26801e-07	2.13177e-06	0	1.53833e-08	2.54432e-07	9.25126e-07
2479392	Pseudomonas sp. LTJR-52	0	11	181	671	0	6.03376e-07	3.31269e-06	5.03872e-06	0.187813	23.8911	364.594	2363.43	6.52985e-09	5.21845e-07	3.2339e-06	6.0515e-06	2.62749e-10	3.34113e-08	5.09694e-07	3.30282e-06	0	1.53833e-08	2.53034e-07	9.37703e-07
2593535	Aliidiomarina sp. IM1326	0	11	167	745	0	6.03376e-07	3.05646e-06	5.59441e-06	0.418314	12.6542	205.602	1477.28	1.45439e-08	2.76402e-07	1.82366e-06	3.78254e-06	5.85217e-10	1.76967e-08	2.87427e-07	2.06446e-06	0	1.53833e-08	2.33462e-07	1.04112e-06
262806	Jonesia quinghaiensis	0	11	167	716	0	6.03376e-07	3.05646e-06	5.37664e-06	0.582354	13.9809	229.6	1594.38	2.02472e-08	3.0538e-07	2.03652e-06	4.08238e-06	8.14707e-10	1.9552e-08	3.20975e-07	2.2281e-06	0	1.53833e-08	2.33462e-07	1.00059e-06
1841657	Serratia sp. 14-2641	0	11	167	623	0	6.03376e-07	3.05646e-06	4.67828e-06	0.794777	22.2261	334.787	2403.46	2.76326e-08	4.85477e-07	2.96952e-06	6.15399e-06	1.11188e-09	3.10828e-08	4.68024e-07	3.35876e-06	0	1.53833e-08	2.33462e-07	8.70625e-07
180	Leptospirillum ferrooxidans	0	11	162	690	0	6.03376e-07	2.96495e-06	5.1814e-06	0.0853752	11.4776	209.015	1505.77	2.96831e-09	2.50702e-07	1.85394e-06	3.8555e-06	1.19439e-10	1.60513e-08	2.92199e-07	2.10428e-06	0	1.53833e-08	2.26472e-07	9.64255e-07
1073414	Porticoccus hydrocarbonoclasticus	0	11	161	638	0	6.03376e-07	2.94665e-06	4.79092e-06	9.36867	20.4429	208.255	1355.03	3.25728e-07	4.46528e-07	1.8472e-06	3.46952e-06	1.31067e-08	2.8589e-08	2.91136e-07	1.89361e-06	0	1.53833e-08	2.25074e-07	8.91587e-07
1217714	Acinetobacter sp. ANC 3789	0	11	156	542	0	6.03376e-07	2.85514e-06	4.07003e-06	0.528908	13.9766	242.996	1632.11	1.8389e-08	3.05287e-07	2.15534e-06	4.17898e-06	7.39937e-10	1.95461e-08	3.39703e-07	2.28083e-06	0	1.53833e-08	2.18084e-07	7.57429e-07
2116544	Synechococcus lacustris	0	11	155	592	0	6.03376e-07	2.83683e-06	4.44549e-06	0.00588969	12.1216	198.876	1309.96	2.04772e-10	2.64769e-07	1.76401e-06	3.35412e-06	8.23961e-12	1.69519e-08	2.78024e-07	1.83063e-06	0	1.53833e-08	2.16686e-07	8.27303e-07
1927128	Candidatus Enterovibrio luxaltus	0	11	152	666	0	6.03376e-07	2.78193e-06	5.00117e-06	0.589041	13.0692	197.239	1472.47	2.04797e-08	2.85465e-07	1.74948e-06	3.77022e-06	8.24062e-10	1.8277e-08	2.75735e-07	2.05773e-06	0	1.53833e-08	2.12493e-07	9.30716e-07
1485545	Ghiorsea bivora	0	11	144	682	0	6.03376e-07	2.63551e-06	5.12132e-06	0.000876341	11.0009	175.289	1296.45	3.04685e-11	2.40288e-07	1.55479e-06	3.31954e-06	1.22599e-12	1.53845e-08	2.4505e-07	1.81176e-06	0	1.53833e-08	2.01309e-07	9.53075e-07
1882918	Pajaroellobacter abortibovis	0	11	144	523	0	6.03376e-07	2.63551e-06	3.92735e-06	0.0416667	11.4971	182.002	1158.87	1.44866e-09	2.51126e-07	1.61433e-06	2.96726e-06	5.82912e-11	1.60784e-08	2.54434e-07	1.61949e-06	0	1.53833e-08	2.01309e-07	7.30877e-07
679249	Lactobacillus floricola	0	11	142	451	0	6.03376e-07	2.59891e-06	3.38668e-06	0.00149254	13.4739	179.971	1034.05	5.18922e-11	2.94305e-07	1.59633e-06	2.64766e-06	2.08804e-12	1.8843e-08	2.51596e-07	1.44506e-06	0	1.53833e-08	1.98513e-07	6.30259e-07
886	Thermodesulfobacterium thermophilum	0	11	141	410	0	6.03376e-07	2.5806e-06	3.0788e-06	0.64359	17.0244	221.673	1266.29	2.23762e-08	3.71859e-07	1.96621e-06	3.24231e-06	9.00375e-10	2.38084e-08	3.09894e-07	1.76961e-06	0	1.53833e-08	1.97115e-07	5.72963e-07
2575511	Synechococcus sp. GEYO	0	11	140	537	0	6.03376e-07	2.5623e-06	4.03248e-06	0.00215517	13.959	193.673	1313.78	7.49306e-11	3.04902e-07	1.71786e-06	3.36391e-06	3.01506e-12	1.95214e-08	2.70751e-07	1.83598e-06	0	1.53833e-08	1.95717e-07	7.50442e-07
1259797	Pseudomonas sp. URMO17WK12:I12	0	11	138	519	0	6.03376e-07	2.5257e-06	3.89731e-06	2.03006	22.022	274.096	1819.16	7.05807e-08	4.81019e-07	2.4312e-06	4.65792e-06	2.84003e-09	3.07973e-08	3.8318e-07	2.54223e-06	0	1.53833e-08	1.92921e-07	7.25288e-07
1723756	Pseudoalteromonas sp. P1-13-1a	0	11	137	468	0	6.03376e-07	2.5074e-06	3.51434e-06	0.421175	21.3106	275.258	1930.18	1.46433e-08	4.65481e-07	2.4415e-06	4.94219e-06	5.8922e-10	2.98026e-08	3.84804e-07	2.69738e-06	0	1.53833e-08	1.91523e-07	6.54016e-07
1945877	Nitrosomonas sp. Nm120	0	11	136	649	0	6.03376e-07	2.48909e-06	4.87352e-06	0.545464	15.6945	196.782	1669.92	1.89646e-08	3.4281e-07	1.74543e-06	4.2758e-06	7.63098e-10	2.19485e-08	2.75096e-07	2.33367e-06	0	1.53833e-08	1.90125e-07	9.06959e-07
90241	Moraxella lincolnii	0	11	134	593	0	6.03376e-07	2.45249e-06	4.453e-06	0.268157	13.1534	175.061	1212.04	9.32322e-09	2.87306e-07	1.55277e-06	3.10341e-06	3.75148e-10	1.83948e-08	2.44732e-07	1.6938e-06	0	1.53833e-08	1.87329e-07	8.287e-07
1226327	Acinetobacter kookii	0	11	134	546	0	6.03376e-07	2.45249e-06	4.10006e-06	0.329444	14.8274	218.871	1524.3	1.1454e-08	3.23869e-07	1.94136e-06	3.90294e-06	4.60889e-10	2.07358e-08	3.05977e-07	2.13017e-06	0	1.53833e-08	1.87329e-07	7.63019e-07
2004998	Helicobacter sp. 10-6591	0	11	133	483	0	6.03376e-07	2.43419e-06	3.62698e-06	0	12.519	176.516	1124.32	0	2.73448e-07	1.56567e-06	2.87878e-06	0	1.75076e-08	2.46765e-07	1.5712e-06	0	1.53833e-08	1.85931e-07	6.74979e-07
1835724	Pantoea sp. OXWO6B1	0	11	130	492	0	6.03376e-07	2.37928e-06	3.69456e-06	39.5878	58.5917	304.941	2006.07	1.37638e-06	1.2798e-06	2.70479e-06	5.13649e-06	5.53828e-08	8.19395e-08	4.263e-07	2.80343e-06	0	1.53833e-08	1.81737e-07	6.87556e-07
1408312	Pseudobutyrivibrio sp. LB2011	0	11	130	441	0	6.03376e-07	2.37928e-06	3.31159e-06	0.0404576	19.9028	244.393	1647.05	1.40662e-09	4.3473e-07	2.16774e-06	4.21724e-06	5.65997e-11	2.78337e-08	3.41656e-07	2.30171e-06	0	1.53833e-08	1.81737e-07	6.16285e-07
1968541	Sulfitobacter sp. D7	0	11	129	405	0	6.03376e-07	2.36098e-06	3.04125e-06	1.00699	17.7375	239.091	1453.2	3.50109e-08	3.87434e-07	2.1207e-06	3.72088e-06	1.40877e-09	2.48056e-08	3.34243e-07	2.0308e-06	0	1.53833e-08	1.80339e-07	5.65976e-07
1217701	Acinetobacter sp. ANC 3880	0	11	128	484	0	6.03376e-07	2.34268e-06	3.63449e-06	0.503292	17.8008	239.797	1761.63	1.74984e-08	3.88817e-07	2.12697e-06	4.5106e-06	7.041e-10	2.48941e-08	3.35231e-07	2.46182e-06	0	1.53833e-08	1.78941e-07	6.76376e-07
2086578	Intestinibacillus sp. Marseille-P4005	0	11	128	419	0	6.03376e-07	2.34268e-06	3.14638e-06	0.415424	18.1233	215.989	1337.03	1.44434e-08	3.95861e-07	1.91579e-06	3.42342e-06	5.81174e-10	2.53451e-08	3.01947e-07	1.86846e-06	0	1.53833e-08	1.78941e-07	5.8554e-07
2094024	Glaesserella sp. HHC-2018	0	11	124	474	0	6.03376e-07	2.26947e-06	3.55939e-06	0.0176991	16.3444	196.891	1347.1	6.15359e-10	3.57006e-07	1.7464e-06	3.44922e-06	2.47609e-11	2.28574e-08	2.7525e-07	1.88254e-06	0	1.53833e-08	1.73349e-07	6.62401e-07
2497487	Flavobacterium sp. RSP49	0	11	123	374	0	6.03376e-07	2.25117e-06	2.80847e-06	26.3912	45.6138	285.309	1665.77	9.17565e-07	9.96328e-07	2.53066e-06	4.26516e-06	3.6921e-08	6.37902e-08	3.98856e-07	2.32787e-06	0	1.53833e-08	1.71951e-07	5.22654e-07
123834	Haemophilus quentini	0	11	120	366	0	6.03376e-07	2.19626e-06	2.74839e-06	1.24439	23.2685	300.399	2080.99	4.32648e-08	5.08246e-07	2.6645e-06	5.32833e-06	1.74089e-09	3.25406e-08	4.19951e-07	2.90813e-06	0	1.53833e-08	1.67757e-07	5.11474e-07
1776390	Peptoniphilus pacaensis	0	11	119	433	0	6.03376e-07	2.17796e-06	3.25151e-06	0.431126	19.8937	170.362	1057.3	1.49893e-08	4.34531e-07	1.51109e-06	2.70719e-06	6.0314e-10	2.78209e-08	2.38162e-07	1.47755e-06	0	1.53833e-08	1.66359e-07	6.05105e-07
2576377	Dickeya sp. ws52	0	11	118	445	0	6.03376e-07	2.15965e-06	3.34163e-06	1.40049	23.645	258.142	1747.79	4.86918e-08	5.16471e-07	2.28969e-06	4.47518e-06	1.95926e-09	3.30672e-08	3.60877e-07	2.44249e-06	0	1.53833e-08	1.64961e-07	6.21875e-07
600773	Geobacillus sp. C56-T2	0	11	116	479	0	6.03376e-07	2.12305e-06	3.59694e-06	1.26528	18.2062	217.154	1478.37	4.39909e-08	3.97671e-07	1.92613e-06	3.78533e-06	1.77011e-09	2.5461e-08	3.03576e-07	2.06598e-06	0	1.53833e-08	1.62165e-07	6.69389e-07
1785092	Acinetobacter sp. NRRL B-65365	0	11	116	450	0	6.03376e-07	2.12305e-06	3.37917e-06	1.39938	21.6171	227.682	1678	4.86534e-08	4.72174e-07	2.01951e-06	4.29649e-06	1.95772e-09	3.02311e-08	3.18294e-07	2.34496e-06	0	1.53833e-08	1.62165e-07	6.28862e-07
1884353	Cycloclasticus sp. DSM 27168	0	11	115	433	0	6.03376e-07	2.10475e-06	3.25151e-06	8.84954	22.921	206.722	1411.78	3.07679e-07	5.00655e-07	1.8336e-06	3.61483e-06	1.23804e-08	3.20546e-08	2.88992e-07	1.97292e-06	0	1.53833e-08	1.60767e-07	6.05105e-07
49893	Holospora obtusa	0	11	115	401	0	6.03376e-07	2.10475e-06	3.01122e-06	0	13.458	150.898	948.838	0	2.93958e-07	1.33845e-06	2.42948e-06	0	1.88208e-08	2.10953e-07	1.32597e-06	0	1.53833e-08	1.60767e-07	5.60386e-07
2109690	Lachnospiraceae bacterium Choco86	0	11	114	439	0	6.03376e-07	2.08645e-06	3.29657e-06	0.575714	18.0417	191.333	1333.55	2.00163e-08	3.9408e-07	1.6971e-06	3.41453e-06	8.05418e-10	2.52311e-08	2.67479e-07	1.8636e-06	0	1.53833e-08	1.59369e-07	6.1349e-07
2490950	Veillonella sp. CHU740	0	11	113	400	0	6.03376e-07	2.06814e-06	3.00371e-06	0.198355	15.1521	174.319	1104.17	6.89635e-09	3.30963e-07	1.54619e-06	2.82721e-06	2.77496e-10	2.119e-08	2.43693e-07	1.54305e-06	0	1.53833e-08	1.57971e-07	5.58988e-07
323423	Limnohabitans curvus	0	11	111	501	0	6.03376e-07	2.03154e-06	3.76214e-06	0.0356322	15.4032	184.919	1342.72	1.23885e-09	3.36447e-07	1.64021e-06	3.43799e-06	4.9849e-11	2.15411e-08	2.58513e-07	1.87641e-06	0	1.53833e-08	1.55175e-07	7.00133e-07
235205	Bathymodiolus azoricus thioautotrophic gill symbiont	0	11	111	421	0	6.03376e-07	2.03154e-06	3.1614e-06	0.441673	14.0714	186.126	1183.96	1.5356e-08	3.07358e-07	1.65091e-06	3.0315e-06	6.17895e-10	1.96786e-08	2.602e-07	1.65455e-06	0	1.53833e-08	1.55175e-07	5.88335e-07
2292277	Absiella sp. AM27-20	0	11	110	394	0	6.03376e-07	2.01324e-06	2.95865e-06	1.67803	26.3756	311.265	2154.12	5.83413e-08	5.76113e-07	2.76088e-06	5.51558e-06	2.34754e-09	3.68858e-08	4.35141e-07	3.01032e-06	0	1.53833e-08	1.53778e-07	5.50604e-07
2423	Fervidobacterium islandicum	0	11	107	409	0	6.03376e-07	1.95833e-06	3.07129e-06	1.13698	17.5351	204.781	1358.02	3.95303e-08	3.83014e-07	1.81638e-06	3.47718e-06	1.59062e-09	2.45225e-08	2.86279e-07	1.89779e-06	0	1.53833e-08	1.49584e-07	5.71566e-07
2044608	Pantoea sp. SoET	0	11	106	305	0	6.03376e-07	1.94003e-06	2.29033e-06	0	12.4471	149.275	819.231	0	2.71877e-07	1.32405e-06	2.09762e-06	0	1.7407e-08	2.08683e-07	1.14485e-06	0	1.53833e-08	1.48186e-07	4.26229e-07
34020	Candidatus Liberibacter africanus	0	11	105	354	0	6.03376e-07	1.92173e-06	2.65828e-06	0.26386	15.0769	144.789	859.601	9.17385e-09	3.29319e-07	1.28426e-06	2.20099e-06	3.69138e-10	2.10847e-08	2.02412e-07	1.20127e-06	0	1.53833e-08	1.46788e-07	4.94705e-07
142650	Mycoplasma phocirhinis	0	11	105	284	0	6.03376e-07	1.92173e-06	2.13263e-06	0.0761111	13.126	149.918	777.866	2.64622e-09	2.86707e-07	1.32976e-06	1.99171e-06	1.06479e-10	1.83565e-08	2.09582e-07	1.08705e-06	0	1.53833e-08	1.46788e-07	3.96882e-07
34095	Borreliella japonica	0	11	105	219	0	6.03376e-07	1.92173e-06	1.64453e-06	13.7515	33.0641	270.507	967.72	4.7811e-07	7.22209e-07	2.39937e-06	2.47782e-06	1.92382e-08	4.62396e-08	3.78163e-07	1.35236e-06	0	1.53833e-08	1.46788e-07	3.06046e-07
2094020	Trichococcus sp. ART1	0	11	103	445	0	6.03376e-07	1.88512e-06	3.34163e-06	0.35001	13.4144	198.399	1476.85	1.21691e-08	2.93006e-07	1.75977e-06	3.78143e-06	4.8966e-10	1.87598e-08	2.77357e-07	2.06385e-06	0	1.53833e-08	1.43992e-07	6.21875e-07
1736332	Rhizobium sp. Leaf311	0	11	103	348	0	6.03376e-07	1.88512e-06	2.61323e-06	2.3888	28.7628	274.064	1787.34	8.30533e-08	6.28256e-07	2.43091e-06	4.57645e-06	3.3419e-09	4.02243e-08	3.83135e-07	2.49776e-06	0	1.53833e-08	1.43992e-07	4.8632e-07
1111760	Streptococcus troglodytae	0	11	103	325	0	6.03376e-07	1.88512e-06	2.44051e-06	0.5	18.1464	196.736	1249.08	1.73839e-08	3.96365e-07	1.74502e-06	3.19825e-06	6.99495e-10	2.53774e-08	2.75032e-07	1.74556e-06	0	1.53833e-08	1.43992e-07	4.54178e-07
1449057	Methylobacterium sp. UNCCL110	0	11	103	232	0	6.03376e-07	1.88512e-06	1.74215e-06	8.64903	67.7965	406.818	1786.05	3.00708e-07	1.48086e-06	3.60843e-06	4.57314e-06	1.20999e-08	9.48122e-08	5.68723e-07	2.49595e-06	0	1.53833e-08	1.43992e-07	3.24213e-07
2066516	Pseudoalteromonas sp. S554	0	11	101	439	0	6.03376e-07	1.84852e-06	3.29657e-06	0.380052	21.6858	251.241	1891.37	1.32136e-08	4.73677e-07	2.22847e-06	4.8428e-06	5.31689e-10	3.03273e-08	3.51229e-07	2.64313e-06	0	1.53833e-08	1.41196e-07	6.1349e-07
178899	Carboxydocella thermautotrophica	0	11	101	369	0	6.03376e-07	1.84852e-06	2.77092e-06	0.373333	17.1143	199.946	1313.74	1.298e-08	3.73822e-07	1.7735e-06	3.3638e-06	5.22289e-10	2.3934e-08	2.7952e-07	1.83591e-06	0	1.53833e-08	1.41196e-07	5.15667e-07
2292350	Eubacterium sp. AM46-8	0	11	101	345	0	6.03376e-07	1.84852e-06	2.5907e-06	1.59271	19.9002	241.005	1511.09	5.5375e-08	4.34673e-07	2.13768e-06	3.86911e-06	2.22818e-09	2.78301e-08	3.36919e-07	2.11171e-06	0	1.53833e-08	1.41196e-07	4.82128e-07
1965642	Flavonifractor sp. An52	0	11	101	314	0	6.03376e-07	1.84852e-06	2.35791e-06	1.32814	19.967	211.405	1167.21	4.61765e-08	4.36133e-07	1.87514e-06	2.98861e-06	1.85805e-09	2.79235e-08	2.95539e-07	1.63114e-06	0	1.53833e-08	1.41196e-07	4.38806e-07
1144327	Pseudomonas sp. GM25	0	11	100	304	0	6.03376e-07	1.83022e-06	2.28282e-06	0.796378	21.8316	212.455	1284.42	2.76883e-08	4.7686e-07	1.88445e-06	3.28874e-06	1.11412e-09	3.05311e-08	2.97007e-07	1.79495e-06	0	1.53833e-08	1.39798e-07	4.24831e-07
1179155	Candidatus Photodesmus blepharus	0	11	97	344	0	6.03376e-07	1.77531e-06	2.58319e-06	0	12.4009	125.165	837.175	0	2.70868e-07	1.1102e-06	2.14357e-06	0	1.73424e-08	1.74977e-07	1.16993e-06	0	1.53833e-08	1.35604e-07	4.8073e-07
2516958	Bacteroides caecimuri	0	11	97	326	0	6.03376e-07	1.77531e-06	2.44802e-06	9.62453	31.5869	244.554	1689.97	3.34624e-07	6.89942e-07	2.16917e-06	4.32713e-06	1.34646e-08	4.41738e-08	3.41882e-07	2.36169e-06	0	1.53833e-08	1.35604e-07	4.55576e-07
2183900	Comamonas sp. AG1104	0	11	96	323	0	6.03376e-07	1.75701e-06	2.42549e-06	2.91356	32.8763	278.751	1724.4	1.01298e-07	7.18106e-07	2.47249e-06	4.41528e-06	4.07603e-09	4.5977e-08	3.89688e-07	2.4098e-06	0	1.53833e-08	1.34206e-07	4.51383e-07
2267893	Campylobacter sp. W677a	0	11	96	200	0	6.03376e-07	1.75701e-06	1.50185e-06	1.7875	18.6522	214.201	1042.02	6.21474e-08	4.07414e-07	1.89994e-06	2.66807e-06	2.50069e-09	2.60848e-08	2.99448e-07	1.4562e-06	0	1.53833e-08	1.34206e-07	2.79494e-07
1895631	Campylobacter sp. P0078	0	11	94	239	0	6.03376e-07	1.7204e-06	1.79472e-06	0.00270474	18.9019	197.134	1057.97	9.40377e-11	4.12868e-07	1.74856e-06	2.7089e-06	3.7839e-12	2.6434e-08	2.7559e-07	1.47848e-06	0	1.53833e-08	1.3141e-07	3.33996e-07
2211397	Pseudomonadaceae bacterium P17C	0	11	94	229	0	6.03376e-07	1.7204e-06	1.71962e-06	30.9636	80.8793	374.128	1541.4	1.07654e-06	1.76662e-06	3.31847e-06	3.94673e-06	4.33178e-08	1.13108e-07	5.23022e-07	2.15407e-06	0	1.53833e-08	1.3141e-07	3.20021e-07
1500270	Lysinibacillus sp. SG55	0	11	91	327	0	6.03376e-07	1.6655e-06	2.45553e-06	0.757463	23.1511	293.671	1951.59	2.63353e-08	5.05683e-07	2.60483e-06	4.99701e-06	1.05968e-09	3.23765e-08	4.10546e-07	2.7273e-06	0	1.53833e-08	1.27216e-07	4.56973e-07
396595	Thioalkalivibrio sp. K90mix	0	11	91	198	0	6.03376e-07	1.6655e-06	1.48684e-06	2.44039	24.4776	195.966	912.06	8.4847e-08	5.34657e-07	1.73819e-06	2.33531e-06	3.41408e-09	3.42316e-08	2.73956e-07	1.27458e-06	0	1.53833e-08	1.27216e-07	2.76699e-07
1581138	Corynebacterium sp. HMSC08D02	0	11	89	250	0	6.03376e-07	1.62889e-06	1.87732e-06	1.347	18.9965	190.271	967.265	4.68323e-08	4.14934e-07	1.68768e-06	2.47666e-06	1.88444e-09	2.65663e-08	2.65995e-07	1.35173e-06	0	1.53833e-08	1.2442e-07	3.49368e-07
2302960	Subdoligranulum sp. AM16-9	0	11	87	353	0	6.03376e-07	1.59229e-06	2.65077e-06	1.17123	23.8075	228.46	1465.58	4.0721e-08	5.2002e-07	2.02642e-06	3.75258e-06	1.63853e-09	3.32944e-08	3.19382e-07	2.04811e-06	0	1.53833e-08	1.21624e-07	4.93307e-07
2029406	Mesorhizobium sp. WSM3879	0	11	87	229	0	6.03376e-07	1.59229e-06	1.71962e-06	2.85014	31.3	261.252	1366.17	9.90933e-08	6.83676e-07	2.31727e-06	3.49805e-06	3.98732e-09	4.37725e-08	3.65224e-07	1.90918e-06	0	1.53833e-08	1.21624e-07	3.20021e-07
1218494	Lactobacillus helsingborgensis	0	11	83	243	0	6.03376e-07	1.51908e-06	1.82475e-06	0.0602773	17.2715	174.609	1055.85	2.09571e-09	3.77256e-07	1.54877e-06	2.70348e-06	8.43272e-11	2.41539e-08	2.441e-07	1.47552e-06	0	1.53833e-08	1.16032e-07	3.39585e-07
2022494	Rhodococcus sp. 05-2254-3	0	11	79	174	0	6.03376e-07	1.44587e-06	1.30661e-06	3.6171	37.9676	280.743	1453.38	1.25759e-07	8.29314e-07	2.49015e-06	3.72134e-06	5.06028e-09	5.30971e-08	3.92472e-07	2.03105e-06	0	1.53833e-08	1.1044e-07	2.4316e-07
2079596	Acinetobacter sp. SWBY1	0	11	78	313	0	6.03376e-07	1.42757e-06	2.3504e-06	0.61358	15.9824	165.707	1261.76	2.13328e-08	3.49099e-07	1.4698e-06	3.23069e-06	8.58391e-10	2.23512e-08	2.31654e-07	1.76327e-06	0	1.53833e-08	1.09042e-07	4.37408e-07
2293039	Clostridium sp. OF10-22XD	0	11	75	264	0	6.03376e-07	1.37266e-06	1.98245e-06	9.56642	27.2407	183.601	1219.56	3.32604e-07	5.9501e-07	1.62852e-06	3.12267e-06	1.33833e-08	3.80957e-08	2.56671e-07	1.70431e-06	0	1.53833e-08	1.04848e-07	3.68932e-07
1892896	Shigella sp. FC130	0	11	73	299	0	6.03376e-07	1.33606e-06	2.24527e-06	1.56185	22.2068	225.16	1678.83	5.43019e-08	4.85056e-07	1.99714e-06	4.2986e-06	2.185e-09	3.10558e-08	3.14768e-07	2.34611e-06	0	1.53833e-08	1.02052e-07	4.17844e-07
131110	Schaalia radingae	0	11	72	342	0	6.03376e-07	1.31776e-06	2.56817e-06	0.0153882	13.502	137.321	1046.37	5.35015e-10	2.94921e-07	1.21803e-06	2.67921e-06	2.1528e-11	1.88824e-08	1.91972e-07	1.46227e-06	0	1.53833e-08	1.00654e-07	4.77935e-07
950	Neorickettsia risticii	0	11	72	272	0	6.03376e-07	1.31776e-06	2.04252e-06	0.00816668	13.5282	94.937	630.283	2.83938e-10	2.95493e-07	8.4208e-07	1.61382e-06	1.14251e-11	1.8919e-08	1.3272e-07	8.80802e-07	0	1.53833e-08	1.00654e-07	3.80112e-07
1266913	Thioalkalivibrio sp. HL-Eb18	0	11	71	178	0	6.03376e-07	1.29945e-06	1.33665e-06	1.38316	21.6782	167.293	797.859	4.80893e-08	4.73511e-07	1.48387e-06	2.0429e-06	1.93502e-09	3.03166e-08	2.33872e-07	1.11499e-06	0	1.53833e-08	9.92564e-08	2.4875e-07
2135674	Massilia sp. GV097	0	11	71	168	0	6.03376e-07	1.29945e-06	1.26156e-06	17.7231	72.6281	403.74	1786.25	6.16195e-07	1.58639e-06	3.58113e-06	4.57366e-06	2.47945e-08	1.01569e-07	5.6442e-07	2.49624e-06	0	1.53833e-08	9.92564e-08	2.34775e-07
368602	Wolbachia endosymbiont of Laodelphax striatellus	0	11	70	225	0	6.03376e-07	1.28115e-06	1.68959e-06	0.678516	18.5855	186.315	1202.72	2.35905e-08	4.05957e-07	1.65259e-06	3.07954e-06	9.49236e-10	2.59915e-08	2.60464e-07	1.68077e-06	0	1.53833e-08	9.78584e-08	3.14431e-07
1911679	Veillonella infantium	0	11	68	223	0	6.03376e-07	1.24455e-06	1.67457e-06	9.83918	24.1679	148.952	930.274	3.42087e-07	5.27892e-07	1.32119e-06	2.38194e-06	1.37649e-08	3.37984e-08	2.08231e-07	1.30003e-06	0	1.53833e-08	9.50625e-08	3.11636e-07
2292182	Clostridiaceae bacterium AF18-31LB	0	11	68	185	0	6.03376e-07	1.24455e-06	1.38922e-06	1.23439	21.4493	204.218	1243.5	4.29172e-08	4.68509e-07	1.81139e-06	3.18394e-06	1.72691e-09	2.99964e-08	2.85492e-07	1.73775e-06	0	1.53833e-08	9.50625e-08	2.58532e-07
2080846	Candidatus Saccharibacteria bacterium TM7_ EAM_G5_1_HOT_356	0	11	66	209	0	6.03376e-07	1.20794e-06	1.56944e-06	0.0588313	12.7093	95.4408	513.673	2.04543e-09	2.77605e-07	8.46548e-07	1.31525e-06	8.23043e-11	1.77737e-08	1.33424e-07	7.17844e-07	0	1.53833e-08	9.22665e-08	2.92071e-07
1608908	Pseudomonas sp. HMSC75E02	0	11	59	133	0	6.03376e-07	1.07983e-06	9.98733e-07	6.68426	52.5989	332.807	1537.4	2.32397e-07	1.1489e-06	2.95196e-06	3.93648e-06	9.3512e-09	7.35587e-08	4.65257e-07	2.14847e-06	0	1.53833e-08	8.24807e-08	1.85864e-07
1158172	Thioalkalivibrio sp. ALE16	0	11	56	166	0	6.03376e-07	1.02492e-06	1.24654e-06	4.74948	26.5366	170.232	852.855	1.65129e-07	5.79631e-07	1.50994e-06	2.18371e-06	6.64447e-09	3.7111e-08	2.37981e-07	1.19184e-06	0	1.53833e-08	7.82867e-08	2.3198e-07
1499973	Escherichia marmotae	0	11	55	178	0	6.03376e-07	1.00662e-06	1.33665e-06	9.5426	36.0121	303.266	2768.39	3.31775e-07	7.866e-07	2.68993e-06	7.0884e-06	1.335e-08	5.03623e-08	4.23958e-07	3.86875e-06	0	1.53833e-08	7.68888e-08	2.4875e-07
1736212	Sphingomonas sp. Leaf29	0	11	48	101	0	6.03376e-07	8.78504e-07	7.58436e-07	2.89743	35.5165	210.887	1024.24	1.00737e-07	7.75775e-07	1.87055e-06	2.62253e-06	4.05347e-09	4.96692e-08	2.94816e-07	1.43134e-06	0	1.53833e-08	6.71029e-08	1.41145e-07
1202456	Bacillus sp. Aph1	0	11	46	134	0	6.03376e-07	8.41899e-07	1.00624e-06	1.62765	25.5443	250.123	1832.52	5.65898e-08	5.57956e-07	2.21856e-06	4.69213e-06	2.27706e-09	3.57233e-08	3.49666e-07	2.5609e-06	0	1.53833e-08	6.4307e-08	1.87261e-07
1507973	Vibrio sp. J2-8	0	11	44	185	0	6.03376e-07	8.05295e-07	1.38922e-06	10.6189	31.5232	180.324	1355.59	3.69197e-07	6.88552e-07	1.59945e-06	3.47096e-06	1.48558e-08	4.40847e-08	2.52088e-07	1.8944e-06	0	1.53833e-08	6.1511e-08	2.58532e-07
1834184	Enterococcus sp. 6D12_DIV0197	0	11	41	153	0	6.03376e-07	7.50388e-07	1.14892e-06	0.55825	20.1503	163.781	1207.83	1.94091e-08	4.40137e-07	1.45272e-06	3.09261e-06	7.80985e-10	2.81799e-08	2.28962e-07	1.6879e-06	0	1.53833e-08	5.73171e-08	2.13813e-07
1287086	Mesorhizobium sp. L103C120A0	0	11	39	159	0	6.03376e-07	7.13784e-07	1.19397e-06	1.33311	25.0199	177.498	1169.22	4.63493e-08	5.46502e-07	1.57438e-06	2.99376e-06	1.86501e-09	3.49899e-08	2.48138e-07	1.63395e-06	0	1.53833e-08	5.45211e-08	2.22198e-07
650377	endosymbiont of Euscepes postfasciatus	0	11	37	64	0	6.03376e-07	6.7718e-07	4.80593e-07	0.692699	15.7897	76.5039	263.926	2.40836e-08	3.44889e-07	6.78581e-07	6.75775e-07	9.69079e-10	2.20816e-08	1.06951e-07	3.68828e-07	0	1.53833e-08	5.17252e-08	8.94382e-08
519453	Idiomarina maritima	0	10	241	941	0	5.48524e-07	4.41082e-06	7.06622e-06	1.50727	17.7246	405.061	2732.87	5.24043e-08	3.87154e-07	3.59285e-06	6.99744e-06	2.10865e-09	2.47876e-08	5.66267e-07	3.8191e-06	0	1.39848e-08	3.36913e-07	1.31502e-06
1510460	Ascidiaceihabitans donghaensis	0	10	231	866	0	5.48524e-07	4.2278e-06	6.50303e-06	0.00520497	11.7927	281.13	1803.23	1.80966e-10	2.57585e-07	2.49359e-06	4.61712e-06	7.2817e-12	1.6492e-08	3.93014e-07	2.51996e-06	0	1.39848e-08	3.22933e-07	1.21021e-06
1505866	Candidatus Schmidhempelia bombi	0	10	222	711	0	5.48524e-07	4.06308e-06	5.33909e-06	1.09128	17.8691	292.034	1610.66	3.79413e-08	3.90309e-07	2.59031e-06	4.12407e-06	1.52669e-09	2.49896e-08	4.08257e-07	2.25086e-06	0	1.39848e-08	3.10351e-07	9.93602e-07
930802	Nonlabens marinus	0	10	219	906	0	5.48524e-07	4.00817e-06	6.8034e-06	0.732736	13.16	302.972	2024.21	2.54756e-08	2.87449e-07	2.68732e-06	5.18295e-06	1.02509e-09	1.8404e-08	4.23548e-07	2.82878e-06	0	1.39848e-08	3.06157e-07	1.26611e-06
936594	Lachnoanaerobaculum sp. ICM7	0	10	207	614	0	5.48524e-07	3.78855e-06	4.61069e-06	0.513628	16.4905	337.1	1915.32	1.78577e-08	3.60196e-07	2.99004e-06	4.90414e-06	7.18559e-10	2.30616e-08	4.71258e-07	2.67661e-06	0	1.39848e-08	2.89381e-07	8.58047e-07
1759557	Sporosarcina sp. HYO08	0	10	192	884	0	5.48524e-07	3.51401e-06	6.6382e-06	2.35084	15.4159	250.687	1873.55	8.17336e-08	3.36724e-07	2.22356e-06	4.79718e-06	3.2888e-09	2.15588e-08	3.50454e-07	2.61823e-06	0	1.39848e-08	2.68412e-07	1.23536e-06
2562449	Citrobacter sp. SNU WT2	0	10	181	732	0	5.48524e-07	3.31269e-06	5.49679e-06	0.643753	24.123	259.462	1816.44	2.23819e-08	5.2691e-07	2.30139e-06	4.65096e-06	9.00604e-10	3.37356e-08	3.62721e-07	2.53843e-06	0	1.39848e-08	2.53034e-07	1.02295e-06
246264	Hydrogenivirga caldilitoris	0	10	169	499	0	5.48524e-07	3.09306e-06	3.74713e-06	0.0118112	13.1663	234.717	1274.04	4.10648e-10	2.87587e-07	2.08191e-06	3.26216e-06	1.65237e-11	1.84128e-08	3.28129e-07	1.78044e-06	0	1.39848e-08	2.36258e-07	6.97338e-07
2055944	Synechococcus sp. BS56D	0	10	167	390	0	5.48524e-07	3.05646e-06	2.92862e-06	0.263827	15.1727	244.061	1182.9	9.17269e-09	3.31413e-07	2.16479e-06	3.02879e-06	3.69091e-10	2.12188e-08	3.41191e-07	1.65307e-06	0	1.39848e-08	2.33462e-07	5.45014e-07
1506585	Methylotenera sp. G11	0	10	166	659	0	5.48524e-07	3.03816e-06	4.94861e-06	0.0588235	11.1075	213.172	1436.02	2.04517e-09	2.42618e-07	1.89081e-06	3.6769e-06	8.22935e-11	1.55337e-08	2.9801e-07	2.0068e-06	0	1.39848e-08	2.32064e-07	9.20933e-07
1267156	Lactobacillus iwatensis	0	10	146	485	0	5.48524e-07	2.67211e-06	3.642e-06	0.0108014	14.2188	231.226	1505.38	3.75542e-10	3.10578e-07	2.05095e-06	3.85448e-06	1.51111e-11	1.98848e-08	3.23249e-07	2.10372e-06	0	1.39848e-08	2.04105e-07	6.77773e-07
2320122	bacterium J10(2018)	0	10	142	559	0	5.48524e-07	2.59891e-06	4.19768e-06	0.110119	16.4163	237.883	1731.55	3.8286e-09	3.58576e-07	2.11e-06	4.43358e-06	1.54055e-10	2.29579e-08	3.32555e-07	2.41978e-06	0	1.39848e-08	1.98513e-07	7.81186e-07
1070130	Candidatus Gullanella endobia	0	10	142	288	0	5.48524e-07	2.59891e-06	2.16267e-06	0.599295	20.3556	205.083	916.3	2.08362e-08	4.44621e-07	1.81906e-06	2.34616e-06	8.38408e-10	2.8467e-08	2.86701e-07	1.2805e-06	0	1.39848e-08	1.98513e-07	4.02472e-07
2510963	Exiguobacterium sp. SL-9	0	10	140	498	0	5.48524e-07	2.5623e-06	3.73962e-06	0.565051	15.3687	220.469	1410.84	1.96456e-08	3.35694e-07	1.95553e-06	3.61243e-06	7.905e-10	2.14929e-08	3.08211e-07	1.97161e-06	0	1.39848e-08	1.95717e-07	6.95941e-07
1826167	Limnohabitans sp. Hippo4	0	10	139	743	0	5.48524e-07	2.544e-06	5.57939e-06	0.0909229	11.7965	174.098	1490.23	3.16119e-09	2.57667e-07	1.54423e-06	3.8157e-06	1.272e-10	1.64972e-08	2.43384e-07	2.08255e-06	0	1.39848e-08	1.94319e-07	1.03832e-06
2026684	Pusillimonas sp. L52-1-41	0	10	139	674	0	5.48524e-07	2.544e-06	5.06125e-06	0.226656	13.9059	210.856	1671.52	7.88033e-09	3.03742e-07	1.87027e-06	4.27989e-06	3.17089e-10	1.94472e-08	2.94772e-07	2.3359e-06	0	1.39848e-08	1.94319e-07	9.41896e-07
51161	Actinobacillus delphinicola	0	10	138	564	0	5.48524e-07	2.5257e-06	4.23523e-06	0.0568343	11.5241	178.808	1230.99	1.976e-09	2.51717e-07	1.58601e-06	3.15191e-06	7.95106e-11	1.61162e-08	2.4997e-07	1.72027e-06	0	1.39848e-08	1.92921e-07	7.88174e-07
2293249	Tannerella sp. AM09-19	0	10	136	532	0	5.48524e-07	2.48909e-06	3.99493e-06	0.0430867	20.5458	262.478	1953.49	1.49803e-09	4.48776e-07	2.32814e-06	5.00187e-06	6.02778e-11	2.8733e-08	3.66938e-07	2.72995e-06	0	1.39848e-08	1.90125e-07	7.43455e-07
2077095	Pseudoalteromonas sp. T1lg21	0	10	132	462	0	5.48524e-07	2.41588e-06	3.46928e-06	1.4956	20.6056	286.342	2041.74	5.19989e-08	4.50081e-07	2.53982e-06	5.22782e-06	2.09233e-09	2.88166e-08	4.00299e-07	2.85327e-06	0	1.39848e-08	1.84533e-07	6.45632e-07
447593	Thermoanaerobacter uzonensis	0	10	132	389	0	5.48524e-07	2.41588e-06	2.92111e-06	1.20428	19.7284	244.765	1432.65	4.18702e-08	4.30922e-07	2.17104e-06	3.66825e-06	1.68478e-09	2.75899e-08	3.42176e-07	2.00208e-06	0	1.39848e-08	1.84533e-07	5.43616e-07
388640	Bartonella australis	0	10	130	441	0	5.48524e-07	2.37928e-06	3.31159e-06	0.224399	11.195	159.898	1015.43	7.80187e-09	2.4453e-07	1.41828e-06	2.6e-06	3.13932e-10	1.56561e-08	2.23534e-07	1.41904e-06	0	1.39848e-08	1.81737e-07	6.16285e-07
1490052	Anoxybacillus sp. B2M1	0	10	126	539	0	5.48524e-07	2.30607e-06	4.0475e-06	0.5004	22.7836	254.727	1875.5	1.73978e-08	4.97655e-07	2.2594e-06	4.80218e-06	7.00054e-10	3.18625e-08	3.56103e-07	2.62096e-06	0	1.39848e-08	1.76145e-07	7.53237e-07
2048261	Sporosarcina sp. P16b	0	10	126	523	0	5.48524e-07	2.30607e-06	3.92735e-06	0.762155	15.5141	230.415	1673.89	2.64985e-08	3.3887e-07	2.04376e-06	4.28596e-06	1.06625e-09	2.16962e-08	3.22115e-07	2.33922e-06	0	1.39848e-08	1.76145e-07	7.30877e-07
1144328	Pseudomonas sp. GM30	0	10	126	391	0	5.48524e-07	2.30607e-06	2.93613e-06	0.179046	18.0164	250.666	1489.08	6.22504e-09	3.93526e-07	2.22338e-06	3.81274e-06	2.50484e-10	2.51956e-08	3.50426e-07	2.08094e-06	0	1.39848e-08	1.76145e-07	5.46411e-07
1661048	Pseudomonas sp. NBRC 111133	0	10	125	341	0	5.48524e-07	2.28777e-06	2.56066e-06	1.12831	20.6219	266.378	1511.55	3.9229e-08	4.50438e-07	2.36274e-06	3.87027e-06	1.5785e-09	2.88394e-08	3.7239e-07	2.11234e-06	0	1.39848e-08	1.74747e-07	4.76538e-07
2292280	Bacteroides sp. OF02-3LB	0	10	122	429	0	5.48524e-07	2.23286e-06	3.22148e-06	0.690741	24.4412	341.629	2467.18	2.40155e-08	5.3386e-07	3.03021e-06	6.31715e-06	9.66339e-10	3.41805e-08	4.7759e-07	3.44781e-06	0	1.39848e-08	1.70553e-07	5.99515e-07
2506429	Rhizobium sp. rho-1.1	0	10	122	387	0	5.48524e-07	2.23286e-06	2.90609e-06	2.4092	27.2095	346.059	2073.41	8.37626e-08	5.94329e-07	3.0695e-06	5.30892e-06	3.37045e-09	3.8052e-08	4.83782e-07	2.89753e-06	0	1.39848e-08	1.70553e-07	5.40821e-07
1457016	Candidatus Bartonella saheliensis	0	10	119	424	0	5.48524e-07	2.17796e-06	3.18393e-06	1.03352	13.2388	185.07	1239.85	3.59331e-08	2.8917e-07	1.64155e-06	3.1746e-06	1.44588e-09	1.85142e-08	2.58724e-07	1.73265e-06	0	1.39848e-08	1.66359e-07	5.92528e-07
1931996	Planococcaceae bacterium	0	10	117	505	0	5.48524e-07	2.14135e-06	3.79218e-06	1.65969	35.7161	486.611	3649.6	5.77038e-08	7.80136e-07	4.31618e-06	9.34471e-06	2.32189e-09	4.99484e-08	6.80271e-07	5.10021e-06	0	1.39848e-08	1.63563e-07	7.05723e-07
671990	Serratia sp. FGI94	0	10	117	370	0	5.48524e-07	2.14135e-06	2.77843e-06	2.11845	35.7862	298.54	1703.76	7.36538e-08	7.81666e-07	2.64802e-06	4.36244e-06	2.96369e-09	5.00464e-08	4.17352e-07	2.38096e-06	0	1.39848e-08	1.63563e-07	5.17064e-07
2070668	Pseudomonas sp. FW104-R4	0	10	114	355	0	5.48524e-07	2.08645e-06	2.66579e-06	0.0875821	21.2417	246.314	1506.79	3.04504e-09	4.63976e-07	2.18477e-06	3.85809e-06	1.22526e-10	2.97062e-08	3.44341e-07	2.10569e-06	0	1.39848e-08	1.59369e-07	4.96102e-07
1151118	Arthrobacter sp. 161MFSha2.1	0	10	114	341	0	5.48524e-07	2.08645e-06	2.56066e-06	1.47995	24.3448	283.755	1584.91	5.14548e-08	5.31756e-07	2.51687e-06	4.05812e-06	2.07044e-09	3.40458e-08	3.96683e-07	2.21486e-06	0	1.39848e-08	1.59369e-07	4.76538e-07
2448455	Ochrobactrum sp. BO-7	0	10	113	420	0	5.48524e-07	2.06814e-06	3.15389e-06	0.206421	22.3734	255.657	1713.64	7.1768e-09	4.88696e-07	2.26765e-06	4.38772e-06	2.8878e-10	3.12889e-08	3.57403e-07	2.39476e-06	0	1.39848e-08	1.57971e-07	5.86938e-07
1970471	Gilliamella sp. N-G2	0	10	113	303	0	5.48524e-07	2.06814e-06	2.27531e-06	1.24805	21.6825	257.322	1573.68	4.33918e-08	4.73604e-07	2.28241e-06	4.02938e-06	1.746e-09	3.03226e-08	3.5973e-07	2.19918e-06	0	1.39848e-08	1.57971e-07	4.23434e-07
49339	Methanothermobacter defluvii	0	10	111	469	0	5.48524e-07	2.03154e-06	3.52185e-06	0.0167919	11.1692	155.449	1042.02	5.83816e-10	2.43964e-07	1.37882e-06	2.66806e-06	2.34916e-11	1.56199e-08	2.17315e-07	1.45619e-06	0	1.39848e-08	1.55175e-07	6.55414e-07
312883	Raphidiopsis curvata	0	10	111	454	0	5.48524e-07	2.03154e-06	3.40921e-06	0.559341	17.6159	240.681	1769.2	1.9447e-08	3.84779e-07	2.13481e-06	4.52998e-06	7.82511e-10	2.46356e-08	3.36467e-07	2.4724e-06	0	1.39848e-08	1.55175e-07	6.34452e-07
668331	Raphidiopsis brookii	0	10	110	418	0	5.48524e-07	2.01324e-06	3.13888e-06	11.0607	29.8344	267.104	1740.07	3.84557e-07	6.51664e-07	2.36918e-06	4.45541e-06	1.54738e-08	4.17229e-08	3.73406e-07	2.4317e-06	0	1.39848e-08	1.53778e-07	5.84143e-07
1835766	Limnohabitans sp. MMS-10A-160	0	10	109	394	0	5.48524e-07	1.99494e-06	2.95865e-06	0.0789276	16.1942	214.465	1301.64	2.74414e-09	3.53725e-07	1.90228e-06	3.33281e-06	1.10419e-10	2.26473e-08	2.99817e-07	1.819e-06	0	1.39848e-08	1.5238e-07	5.50604e-07
1967666	Microcystis sp. MC19	0	10	109	353	0	5.48524e-07	1.99494e-06	2.65077e-06	4.10411	26.873	318.653	2364.65	1.42691e-07	5.86979e-07	2.82641e-06	6.05463e-06	5.74161e-09	3.75815e-08	4.4547e-07	3.30453e-06	0	1.39848e-08	1.5238e-07	4.93307e-07
1896218	Fibrobacter sp. UWR4	0	10	108	424	0	5.48524e-07	1.97663e-06	3.18393e-06	0.621408	16.7672	237.649	1681.04	2.1605e-08	3.66241e-07	2.10792e-06	4.30426e-06	8.69343e-10	2.34487e-08	3.32227e-07	2.34921e-06	0	1.39848e-08	1.50982e-07	5.92528e-07
207608	Microbacteriaceae bacterium MWH-Ta3	0	10	108	300	0	5.48524e-07	1.97663e-06	2.25278e-06	0.11645	11.5715	140.271	698.143	4.04872e-09	2.52753e-07	1.24419e-06	1.78758e-06	1.62913e-10	1.61826e-08	1.96096e-07	9.75634e-07	0	1.39848e-08	1.50982e-07	4.19241e-07
1219581	Actinomyces sp. S4-C9	0	10	104	315	0	5.48524e-07	1.90342e-06	2.36542e-06	0.509479	14.6533	165.523	958.092	1.77135e-08	3.20066e-07	1.46817e-06	2.45317e-06	7.12755e-10	2.04923e-08	2.31398e-07	1.33891e-06	0	1.39848e-08	1.4539e-07	4.40203e-07
1284393	Pseudomonas sp. FH4	0	10	103	319	0	5.48524e-07	1.88512e-06	2.39546e-06	1.45108	20.6561	245.185	1543.01	5.04509e-08	4.51185e-07	2.17476e-06	3.95085e-06	2.03005e-09	2.88872e-08	3.42763e-07	2.15632e-06	0	1.39848e-08	1.43992e-07	4.45793e-07
38304	Corynebacterium tuberculostearicum	0	10	103	271	0	5.48524e-07	1.88512e-06	2.03501e-06	0.0229207	16.2148	179.463	935.114	7.96901e-10	3.54176e-07	1.59182e-06	2.39434e-06	3.20658e-11	2.26762e-08	2.50885e-07	1.3068e-06	0	1.39848e-08	1.43992e-07	3.78715e-07
1348394	Pseudoalteromonas sp. H100	0	10	102	352	0	5.48524e-07	1.86682e-06	2.64326e-06	0.759774	20.3042	252.86	1754.28	2.64157e-08	4.43497e-07	2.24284e-06	4.4918e-06	1.06291e-09	2.8395e-08	3.53492e-07	2.45156e-06	0	1.39848e-08	1.42594e-07	4.9191e-07
2304601	Cardinium endosymbiont of Culicoides punctatus	0	10	101	387	0	5.48524e-07	1.84852e-06	2.90609e-06	0.601346	10.6973	132.022	903.746	2.09075e-08	2.33658e-07	1.17102e-06	2.31402e-06	8.41276e-10	1.496e-08	1.84563e-07	1.26296e-06	0	1.39848e-08	1.41196e-07	5.40821e-07
2575515	Synechococcus sp. N5	0	10	101	320	0	5.48524e-07	1.84852e-06	2.40297e-06	0.620392	15.6777	175.582	966.94	2.15697e-08	3.42443e-07	1.55739e-06	2.47583e-06	8.67921e-10	2.1925e-08	2.4546e-07	1.35127e-06	0	1.39848e-08	1.41196e-07	4.47191e-07
2183904	Erwinia sp. AG740	0	10	100	384	0	5.48524e-07	1.83022e-06	2.88356e-06	1.24457	21.3817	241.094	1696.22	4.3271e-08	4.67034e-07	2.13848e-06	4.34314e-06	1.74114e-09	2.99019e-08	3.37044e-07	2.37042e-06	0	1.39848e-08	1.39798e-07	5.36629e-07
484429	Sphingobium sp. YBL2	0	10	100	253	0	5.48524e-07	1.83022e-06	1.89985e-06	2.57101	31.7175	294.735	1501.59	8.93883e-08	6.92794e-07	2.61427e-06	3.84477e-06	3.59681e-09	4.43563e-08	4.12033e-07	2.09842e-06	0	1.39848e-08	1.39798e-07	3.5356e-07
114886	Mycoplasma opalescens	0	10	100	251	0	5.48524e-07	1.83022e-06	1.88483e-06	9.10992	19.5422	146.56	695.231	3.16732e-07	4.26854e-07	1.29997e-06	1.78012e-06	1.27447e-08	2.73295e-08	2.04887e-07	9.71566e-07	0	1.39848e-08	1.39798e-07	3.50765e-07
1761792	Marinobacter sp. DSM 26291	0	10	98	403	0	5.48524e-07	1.79361e-06	3.02624e-06	0.532175	17.9148	247.089	1635.2	1.85025e-08	3.91307e-07	2.19165e-06	4.18689e-06	7.44507e-10	2.50536e-08	3.45424e-07	2.28514e-06	0	1.39848e-08	1.37002e-07	5.63181e-07
1852387	Streptococcus timonensis	0	10	97	312	0	5.48524e-07	1.77531e-06	2.34289e-06	0.576495	14.7266	170.226	1007.48	2.00435e-08	3.21669e-07	1.50989e-06	2.57963e-06	8.0651e-10	2.05949e-08	2.37973e-07	1.40793e-06	0	1.39848e-08	1.35604e-07	4.36011e-07
2066024	Candidatus Cytomitobacter primus	0	10	96	242	0	5.48524e-07	1.75701e-06	1.81724e-06	0.842155	11.8862	130.195	581.125	2.92799e-08	2.59626e-07	1.15482e-06	1.48796e-06	1.17817e-09	1.66226e-08	1.8201e-07	8.12105e-07	0	1.39848e-08	1.34206e-07	3.38188e-07
2495407	Auritidibacter sp. Marseille-P8566	0	10	95	326	0	5.48524e-07	1.7387e-06	2.44802e-06	0.185055	15.8607	164.744	1047.48	6.43396e-09	3.46441e-07	1.46126e-06	2.68204e-06	2.5889e-10	2.2181e-08	2.30309e-07	1.46382e-06	0	1.39848e-08	1.32808e-07	4.55576e-07
2575513	Synechococcus sp. N26	0	10	94	235	0	5.48524e-07	1.7204e-06	1.76468e-06	0.794677	16.4649	174.745	900.734	2.76292e-08	3.59637e-07	1.54997e-06	2.30631e-06	1.11174e-09	2.30258e-08	2.4429e-07	1.25875e-06	0	1.39848e-08	1.3141e-07	3.28406e-07
1785995	Gemella sp. oral taxon 928	0	10	94	210	0	5.48524e-07	1.7204e-06	1.57695e-06	9.09604	31.5184	238.823	1182.75	3.16249e-07	6.88446e-07	2.11834e-06	3.02841e-06	1.27253e-08	4.4078e-08	3.3387e-07	1.65286e-06	0	1.39848e-08	1.3141e-07	2.93469e-07
1739333	Aerococcus sp. HMSC072A12	0	10	93	307	0	5.48524e-07	1.7021e-06	2.30535e-06	0.458333	17.4978	186.904	1161.49	1.59352e-08	3.82199e-07	1.65781e-06	2.97396e-06	6.41203e-10	2.44704e-08	2.61287e-07	1.62315e-06	0	1.39848e-08	1.30012e-07	4.29024e-07
1766123	Salinivibrio sp. IB872	0	10	92	386	0	5.48524e-07	1.6838e-06	2.89858e-06	0.341059	13.4157	185.88	1439.18	1.18579e-08	2.93035e-07	1.64874e-06	3.68499e-06	4.77138e-10	1.87616e-08	2.59856e-07	2.01121e-06	0	1.39848e-08	1.28614e-07	5.39424e-07
1884916	Candidatus Nanopelagicus abundans	0	10	92	378	0	5.48524e-07	1.6838e-06	2.8385e-06	0	10.4263	122.829	853.693	0	2.27737e-07	1.08948e-06	2.18586e-06	0	1.45809e-08	1.71713e-07	1.19301e-06	0	1.39848e-08	1.28614e-07	5.28244e-07
1500266	Rahnella sp. WP5	0	10	91	315	0	5.48524e-07	1.6655e-06	2.36542e-06	1.43852	26.5577	249.96	1764.42	5.00143e-08	5.80091e-07	2.21711e-06	4.51775e-06	2.01248e-09	3.71405e-08	3.49438e-07	2.46572e-06	0	1.39848e-08	1.27216e-07	4.40203e-07
2337	Thermotoga neapolitana	0	10	90	397	0	5.48524e-07	1.64719e-06	2.98118e-06	0.875855	17.0506	223.475	1520.05	3.04516e-08	3.7243e-07	1.98219e-06	3.89206e-06	1.22531e-09	2.38449e-08	3.12413e-07	2.12423e-06	0	1.39848e-08	1.25818e-07	5.54796e-07
1676616	Streptococcus sp. X13SY08	0	10	90	383	0	5.48524e-07	1.64719e-06	2.87605e-06	0.0654464	12.8002	122.886	910.327	2.27543e-09	2.79591e-07	1.08998e-06	2.33087e-06	9.15587e-11	1.79009e-08	1.71792e-07	1.27216e-06	0	1.39848e-08	1.25818e-07	5.35231e-07
2044609	Pantoea sp. SoEE	0	10	90	258	0	5.48524e-07	1.64719e-06	1.93739e-06	0.0666667	11.0772	143.598	748.977	2.31785e-09	2.41955e-07	1.2737e-06	1.91774e-06	9.32659e-11	1.54913e-08	2.00747e-07	1.04667e-06	0	1.39848e-08	1.25818e-07	3.60548e-07
2498109	Legionella sp. km711	0	10	88	407	0	5.48524e-07	1.61059e-06	3.05627e-06	8.97961	22.8331	183.097	1325.37	3.12201e-07	4.98736e-07	1.62405e-06	3.39357e-06	1.25624e-08	3.19317e-08	2.55966e-07	1.85216e-06	0	1.39848e-08	1.23022e-07	5.68771e-07
2341083	Mycobacterium innocens	0	10	87	208	0	5.48524e-07	1.59229e-06	1.56193e-06	4.50047	36.1859	315.043	1676.02	1.56471e-07	7.90397e-07	2.7944e-06	4.2914e-06	6.29611e-09	5.06054e-08	4.40423e-07	2.34218e-06	0	1.39848e-08	1.21624e-07	2.90674e-07
1320554	Afipia sp. NBIMC_P1-C3	0	10	85	269	0	5.48524e-07	1.55568e-06	2.01999e-06	1.13932	31.9553	271.987	1586.19	3.96117e-08	6.9799e-07	2.41249e-06	4.06141e-06	1.5939e-09	4.4689e-08	3.80232e-07	2.21666e-06	0	1.39848e-08	1.18828e-07	3.7592e-07
2022110	Photobacterium sp. GB-3	0	10	82	264	0	5.48524e-07	1.50078e-06	1.98245e-06	9.26876	32.3114	270.66	1915.86	3.22255e-07	7.05767e-07	2.40072e-06	4.90552e-06	1.29669e-08	4.51869e-08	3.78377e-07	2.67736e-06	0	1.39848e-08	1.14634e-07	3.68932e-07
2048264	Sporosarcina sp. P10	0	10	82	257	0	5.48524e-07	1.50078e-06	1.92988e-06	0.492101	22.2757	204.99	1497.9	1.71093e-08	4.86561e-07	1.81823e-06	3.83533e-06	6.88444e-10	3.11522e-08	2.86571e-07	2.09327e-06	0	1.39848e-08	1.14634e-07	3.5915e-07
2144	Spiroplasma mirum	0	10	82	173	0	5.48524e-07	1.50078e-06	1.2991e-06	0.4	20.8211	218.017	1120.68	1.39071e-08	4.5479e-07	1.93378e-06	2.86948e-06	5.59596e-10	2.9118e-08	3.04783e-07	1.56612e-06	0	1.39848e-08	1.14634e-07	2.41763e-07
1113897	Alcanivorax sp. NBRC 102028	0	10	80	363	0	5.48524e-07	1.46417e-06	2.72587e-06	0.889785	15.0883	177.905	1255.29	3.09359e-08	3.29569e-07	1.578e-06	3.21415e-06	1.2448e-09	2.11007e-08	2.48707e-07	1.75424e-06	0	1.39848e-08	1.11838e-07	5.07282e-07
2293208	Ruminococcus sp. AM36-17	0	10	80	192	0	5.48524e-07	1.46417e-06	1.44178e-06	1.96392	19.3398	196.748	1268.52	6.82811e-08	4.22432e-07	1.74513e-06	3.24801e-06	2.7475e-09	2.70463e-08	2.75049e-07	1.77272e-06	0	1.39848e-08	1.11838e-07	2.68314e-07
1610579	Rahnella sp. NRRL B-41462	0	10	79	315	0	5.48524e-07	1.44587e-06	2.36542e-06	0.628655	19.6921	233.876	1768.15	2.18569e-08	4.30129e-07	2.07446e-06	4.5273e-06	8.79481e-10	2.75391e-08	3.26954e-07	2.47094e-06	0	1.39848e-08	1.1044e-07	4.40203e-07
2024217	Prevotella sp. P5-50	0	10	79	290	0	5.48524e-07	1.44587e-06	2.17769e-06	0.134336	20.8687	184.118	1318.03	4.67056e-09	4.55828e-07	1.6331e-06	3.37479e-06	1.87934e-10	2.91845e-08	2.57392e-07	1.84191e-06	0	1.39848e-08	1.1044e-07	4.05267e-07
1395925	Pseudomonas sp. GZJR-8	0	10	79	252	0	5.48524e-07	1.44587e-06	1.89234e-06	3.3278	23.1726	215.965	1357.85	1.157e-07	5.06151e-07	1.91558e-06	3.47673e-06	4.65556e-09	3.24064e-08	3.01914e-07	1.89755e-06	0	1.39848e-08	1.1044e-07	3.52163e-07
28237	Petrotoga miotherma	0	10	78	202	0	5.48524e-07	1.42757e-06	1.51687e-06	0.209957	16.9459	192.358	1150.16	7.29975e-09	3.70143e-07	1.70619e-06	2.94496e-06	2.93728e-10	2.36985e-08	2.68911e-07	1.60732e-06	0	1.39848e-08	1.09042e-07	2.82289e-07
1144323	Pseudomonas sp. GM17	0	10	75	227	0	5.48524e-07	1.37266e-06	1.7046e-06	2.02747	29.6266	243.041	1443.48	7.04908e-08	6.47124e-07	2.15575e-06	3.69599e-06	2.83641e-09	4.14323e-08	3.39766e-07	2.01722e-06	0	1.39848e-08	1.04848e-07	3.17226e-07
1397525	Acinetobacter sp. COS3	0	10	73	293	0	5.48524e-07	1.33606e-06	2.20022e-06	0.71863	23.03	208.936	1586.23	2.49852e-08	5.03037e-07	1.85324e-06	4.0615e-06	1.00536e-09	3.22071e-08	2.92088e-07	2.21671e-06	0	1.39848e-08	1.02052e-07	4.09459e-07
1802984	Candidatus Fokinia solitaria	0	10	72	269	0	5.48524e-07	1.31776e-06	2.01999e-06	0	11.6241	102.052	657.265	0	2.53902e-07	9.05186e-07	1.68291e-06	0	1.62562e-08	1.42666e-07	9.18509e-07	0	1.39848e-08	1.00654e-07	3.7592e-07
2293151	Ruminococcus sp. AF17-12	0	10	72	211	0	5.48524e-07	1.31776e-06	1.58446e-06	0.967629	19.4048	186.857	1233.92	3.36423e-08	4.23852e-07	1.6574e-06	3.15941e-06	1.3537e-09	2.71372e-08	2.61221e-07	1.72436e-06	0	1.39848e-08	1.00654e-07	2.94866e-07
2058301	Stenotrophomonas sp. Betaine-02u-21	0	10	72	202	0	5.48524e-07	1.31776e-06	1.51687e-06	2.13704	35.2467	239.516	1224.03	7.43001e-08	7.69881e-07	2.12448e-06	3.1341e-06	2.98969e-09	4.92918e-08	3.34838e-07	1.71055e-06	0	1.39848e-08	1.00654e-07	2.82289e-07
1566260	Rhizobium sp. NFR17	0	10	71	250	0	5.48524e-07	1.29945e-06	1.87732e-06	1.29332	34.9223	306.308	1983.64	4.49658e-08	7.62797e-07	2.71691e-06	5.07906e-06	1.80933e-09	4.88383e-08	4.28211e-07	2.77208e-06	0	1.39848e-08	9.92564e-08	3.49368e-07
1203578	Pseudomonas sp. HPB0071	0	10	70	334	0	5.48524e-07	1.28115e-06	2.5081e-06	1.0143	27.4247	262.169	2140.88	3.52648e-08	5.99029e-07	2.32541e-06	5.48167e-06	1.41899e-09	3.8353e-08	3.66506e-07	2.99181e-06	0	1.39848e-08	9.78584e-08	4.66755e-07
2077206	Haloferax sp. Atlit-4N	0	10	70	216	0	5.48524e-07	1.28115e-06	1.622e-06	6.85672	39.922	239.51	1177.18	2.38393e-07	8.72003e-07	2.12442e-06	3.01413e-06	9.59248e-09	5.58303e-08	3.34829e-07	1.64507e-06	0	1.39848e-08	9.78584e-08	3.01854e-07
2485169	Bradyrhizobium sp. BM-T	0	10	70	203	0	5.48524e-07	1.28115e-06	1.52438e-06	4.06006	41.5974	365.151	1966.54	1.41159e-07	9.08599e-07	3.23885e-06	5.03528e-06	5.67998e-09	5.81733e-08	5.10473e-07	2.74818e-06	0	1.39848e-08	9.78584e-08	2.83687e-07
2033493	Bacillus sp. AFS026049	0	10	66	275	0	5.48524e-07	1.20794e-06	2.06505e-06	1.10608	24.2745	229.926	1853.87	3.84561e-08	5.30219e-07	2.03942e-06	4.74678e-06	1.5474e-09	3.39474e-08	3.21432e-07	2.59072e-06	0	1.39848e-08	9.22665e-08	3.84305e-07
44822	Microcystis viridis	0	10	66	253	0	5.48524e-07	1.20794e-06	1.89985e-06	1.46107	31.3312	326.252	2369.37	5.07981e-08	6.84357e-07	2.89382e-06	6.06671e-06	2.04402e-09	4.38161e-08	4.56093e-07	3.31112e-06	0	1.39848e-08	9.22665e-08	3.5356e-07
1961086	Prochlorococcus sp. HOT208_60m_810B23	0	10	65	189	0	5.48524e-07	1.18964e-06	1.41925e-06	1.01216	16.9268	153.59	902.94	3.51906e-08	3.69726e-07	1.36232e-06	2.31196e-06	1.416e-09	2.36718e-08	2.14715e-07	1.26183e-06	0	1.39848e-08	9.08685e-08	2.64122e-07
2589925	Mesorhizobium sp. B2-5-5	0	10	65	177	0	5.48524e-07	1.18964e-06	1.32914e-06	1.50939	26.4103	228.892	1387.74	5.24781e-08	5.76871e-07	2.03025e-06	3.55329e-06	2.11162e-09	3.69343e-08	3.19986e-07	1.93933e-06	0	1.39848e-08	9.08685e-08	2.47352e-07
1920120	Leclercia sp. LSNIH7	0	10	64	182	0	5.48524e-07	1.17134e-06	1.36669e-06	0.309264	22.9193	203.852	1291.09	1.07524e-08	5.00618e-07	1.80814e-06	3.30581e-06	4.32656e-10	3.20522e-08	2.8498e-07	1.80427e-06	0	1.39848e-08	8.94705e-08	2.5434e-07
1434329	Petrotoga sp. 9T1HF07.CasAA.8.2	0	10	63	205	0	5.48524e-07	1.15304e-06	1.5394e-06	1.74821	18.7625	184.327	1145.59	6.07813e-08	4.09824e-07	1.63496e-06	2.93325e-06	2.44572e-09	2.62391e-08	2.57685e-07	1.60093e-06	0	1.39848e-08	8.80726e-08	2.86482e-07
1917484	Pseudomonas sp. FSL W5-0299	0	10	62	192	0	5.48524e-07	1.13473e-06	1.44178e-06	0.278986	18.152	182.49	1238.92	9.69973e-09	3.96488e-07	1.61867e-06	3.17222e-06	3.90298e-10	2.53852e-08	2.55117e-07	1.73135e-06	0	1.39848e-08	8.66746e-08	2.68314e-07
1203564	Corynebacterium sp. KPL1857	0	10	61	215	0	5.48524e-07	1.11643e-06	1.61449e-06	0.035681	15.4788	147.731	936.409	1.24055e-09	3.38097e-07	1.31035e-06	2.39765e-06	4.99173e-11	2.16468e-08	2.06524e-07	1.3086e-06	0	1.39848e-08	8.52766e-08	3.00456e-07
1844094	Pseudomonas sp. 24 E 1	0	10	60	214	0	5.48524e-07	1.09813e-06	1.60698e-06	0.248105	17.9472	200.195	1369.86	8.62605e-09	3.92014e-07	1.77571e-06	3.50748e-06	3.47096e-10	2.50988e-08	2.79868e-07	1.91433e-06	0	1.39848e-08	8.38786e-08	2.99059e-07
1380604	Mesorhizobium sp. NBIMC_P2-C4	0	10	60	206	0	5.48524e-07	1.09813e-06	1.54691e-06	2.5952	34.5902	274.496	1684.93	9.02295e-08	7.55543e-07	2.43474e-06	4.31423e-06	3.63066e-09	4.83739e-08	3.83739e-07	2.35465e-06	0	1.39848e-08	8.38786e-08	2.87879e-07
1891197	Pelagibacteraceae bacterium ETNP-OMZ-SAG-B2	0	10	59	160	0	5.48524e-07	1.07983e-06	1.20148e-06	0	10.2529	82.7242	433.984	0	2.23952e-07	7.33754e-07	1.11121e-06	0	1.43386e-08	1.15647e-07	6.0648e-07	0	1.39848e-08	8.24807e-08	2.23595e-07
936562	Fusobacterium sp. CM21	0	10	59	154	0	5.48524e-07	1.07983e-06	1.15643e-06	3.76985	40.1168	307.551	1484.08	1.31069e-07	8.76258e-07	2.72794e-06	3.79994e-06	5.27398e-09	5.61027e-08	4.29949e-07	2.07395e-06	0	1.39848e-08	8.24807e-08	2.15211e-07
2502234	Microbacterium sp. Beta	0	10	58	110	0	5.48524e-07	1.06153e-06	8.2602e-07	5.17471	35.3112	252.068	1078.66	1.79913e-07	7.71291e-07	2.23582e-06	2.76188e-06	7.23936e-09	4.93821e-08	3.52386e-07	1.5074e-06	0	1.39848e-08	8.10827e-08	1.53722e-07
2093866	Escherichia sp. MOD1-EC5350	0	10	57	264	0	5.48524e-07	1.04322e-06	1.98245e-06	0.655447	16.7787	131.418	1088.95	2.27884e-08	3.66492e-07	1.16566e-06	2.78823e-06	9.16963e-10	2.34648e-08	1.8372e-07	1.52178e-06	0	1.39848e-08	7.96847e-08	3.68932e-07
2080847	Candidatus Saccharibacteria bacterium TM7_G3_2_Rum_HOT_351B	0	10	54	238	0	5.48524e-07	9.88317e-07	1.78721e-06	0.00975362	11.2942	69.8927	506.281	3.39112e-10	2.46696e-07	6.1994e-07	1.29632e-06	1.36452e-11	1.57948e-08	9.77084e-08	7.07514e-07	0	1.39848e-08	7.54908e-08	3.32598e-07
1735675	Rhizobium sp. Leaf202	0	10	53	164	0	5.48524e-07	9.70014e-07	1.23152e-06	0.668944	21.5122	206.389	1392.91	2.32577e-08	4.69883e-07	1.83065e-06	3.56652e-06	9.35845e-10	3.00844e-08	2.88527e-07	1.94656e-06	0	1.39848e-08	7.40928e-08	2.29185e-07
1581075	Neisseria sp. HMSC31F04	0	10	52	160	0	5.48524e-07	9.51712e-07	1.20148e-06	1.67561	15.4918	132.709	820.72	5.82573e-08	3.38382e-07	1.17711e-06	2.10143e-06	2.34416e-09	2.1665e-08	1.85523e-07	1.14693e-06	0	1.39848e-08	7.26948e-08	2.23595e-07
665951	Lachnospiraceae bacterium 8_1_57FAA	0	10	50	259	0	5.48524e-07	9.15108e-07	1.9449e-06	0.448803	19.5912	152.893	1213.02	1.56039e-08	4.27924e-07	1.35615e-06	3.10592e-06	6.2787e-10	2.7398e-08	2.13741e-07	1.69517e-06	0	1.39848e-08	6.98989e-08	3.61945e-07
2135752	Pseudomonas sp. GV054	0	10	50	195	0	5.48524e-07	9.15108e-07	1.46431e-06	2.66711	31.1399	269.811	1665.66	9.27294e-08	6.8018e-07	2.39319e-06	4.26488e-06	3.73125e-09	4.35487e-08	3.7719e-07	2.32771e-06	0	1.39848e-08	6.98989e-08	2.72507e-07
1158167	Thioalkalivibrio sp. ALMg13-2	0	10	50	144	0	5.48524e-07	9.15108e-07	1.08134e-06	1.3807	24.2903	155.931	799.011	4.80038e-08	5.30565e-07	1.38309e-06	2.04585e-06	1.93158e-09	3.39696e-08	2.17988e-07	1.1166e-06	0	1.39848e-08	6.98989e-08	2.01236e-07
1608883	Staphylococcus sp. HMSC62A08	0	10	49	154	0	5.48524e-07	8.96806e-07	1.15643e-06	1.51828	21.6116	193.736	1257.37	5.27872e-08	4.72056e-07	1.71841e-06	3.21947e-06	2.12406e-09	3.02235e-08	2.70838e-07	1.75714e-06	0	1.39848e-08	6.85009e-08	2.15211e-07
1678078	Mollivirus sibericum	0	10	49	149	0	5.48524e-07	8.96806e-07	1.11888e-06	1.71073	15.7989	81.9529	390.87	5.94785e-08	3.4509e-07	7.26913e-07	1.00081e-06	2.3933e-09	2.20945e-08	1.14568e-07	5.4623e-07	0	1.39848e-08	6.85009e-08	2.08223e-07
1715161	Rothia sp. HMSC061D12	0	10	49	106	0	5.48524e-07	8.96806e-07	7.95983e-07	0.7464	15.7605	125.127	716.005	2.59507e-08	3.44252e-07	1.10987e-06	1.83331e-06	1.0442e-09	2.20408e-08	1.74925e-07	1.0006e-06	0	1.39848e-08	6.85009e-08	1.48132e-07
2302972	Lachnospiraceae bacterium AM25-39	0	10	47	180	0	5.48524e-07	8.60201e-07	1.35167e-06	11.2534	29.0953	186.967	1230.75	3.91255e-07	6.35518e-07	1.65838e-06	3.1513e-06	1.57434e-08	4.06892e-08	2.61376e-07	1.71993e-06	0	1.39848e-08	6.57049e-08	2.51545e-07
1916070	Methylococcaceae bacterium CS5	0	10	47	132	0	5.48524e-07	8.60201e-07	9.91224e-07	0.698434	25.432	177.841	1252.63	2.4283e-08	5.55504e-07	1.57743e-06	3.20732e-06	9.77101e-10	3.55663e-08	2.48618e-07	1.75051e-06	0	1.39848e-08	6.57049e-08	1.84466e-07
457390	Bacteroides sp. 3_1_23	0	10	46	202	0	5.48524e-07	8.41899e-07	1.51687e-06	1.38155	33.2479	248.63	2007.07	4.80333e-08	7.26223e-07	2.20532e-06	5.13906e-06	1.93277e-09	4.64966e-08	3.47579e-07	2.80482e-06	0	1.39848e-08	6.4307e-08	2.82289e-07
1090944	Candidatus Rickettsia colombianensi	0	10	43	104	0	5.48524e-07	7.86993e-07	7.80964e-07	0.0012447	11.7911	83.5907	452.006	4.32753e-11	2.5755e-07	7.41439e-07	1.15735e-06	1.74132e-12	1.64897e-08	1.16858e-07	6.31666e-07	0	1.39848e-08	6.0113e-08	1.45337e-07
1971485	Candidatus Nardonella dryophthoridicola	0	10	43	46	0	5.48524e-07	7.86993e-07	3.45426e-07	1.58333	15.5115	86.3338	242.017	5.5049e-08	3.38812e-07	7.6577e-07	6.19678e-07	2.21507e-09	2.16925e-08	1.20693e-07	3.38212e-07	0	1.39848e-08	6.0113e-08	6.42837e-08
2069255	Paenibacillus sp. lzh-N1	0	10	41	204	0	5.48524e-07	7.50388e-07	1.53189e-06	1.07738	24.2801	231.925	1840.47	3.7458e-08	5.30342e-07	2.05715e-06	4.71249e-06	1.50724e-09	3.39553e-08	3.24226e-07	2.57201e-06	0	1.39848e-08	5.73171e-08	2.85084e-07
2175671	Curtobacterium sp. MCBD17_031	0	10	41	90	0	5.48524e-07	7.50388e-07	6.75834e-07	5.74978	41.3681	209.499	805.035	1.99907e-07	9.0359e-07	1.85823e-06	2.06127e-06	8.04388e-09	5.78526e-08	2.92875e-07	1.12501e-06	0	1.39848e-08	5.73171e-08	1.25772e-07
31354	Compsopogon caeruleus	0	10	41	88	0	5.48524e-07	7.50388e-07	6.60816e-07	0	10.2289	67.8849	278.434	0	2.23427e-07	6.02131e-07	7.12925e-07	0	1.4305e-08	9.49016e-08	3.89104e-07	0	1.39848e-08	5.73171e-08	1.22977e-07
2080744	Microbacterium sp. Ru50	0	10	39	97	0	5.48524e-07	7.13784e-07	7.28399e-07	8.69506	45.0453	211.276	864.325	3.02308e-07	9.83911e-07	1.87399e-06	2.21308e-06	1.21643e-08	6.29952e-08	2.95358e-07	1.20787e-06	0	1.39848e-08	5.45211e-08	1.35555e-07
2563107	Streptomyces sp. LRa12	0	10	38	73	0	5.48524e-07	6.95482e-07	5.48177e-07	23.8986	79.3715	356.316	1398.2	8.30902e-07	1.73369e-06	3.16048e-06	3.58005e-06	3.34339e-08	1.11e-07	4.98122e-07	1.95394e-06	0	1.39848e-08	5.31231e-08	1.02015e-07
2070677	Pseudomonas sp. FW305-42	0	10	30	79	0	5.48524e-07	5.49065e-07	5.93232e-07	13.4484	38.9688	212.29	1179.19	4.67572e-07	8.51183e-07	1.88298e-06	3.01928e-06	1.88142e-08	5.44972e-08	2.96776e-07	1.64788e-06	0	1.39848e-08	4.19393e-08	1.104e-07
549685	Bavariicoccus seileri	0	9	210	720	0	4.93671e-07	3.84345e-06	5.40668e-06	1.77787	14.4048	279.226	1623.12	6.18126e-08	3.14639e-07	2.4767e-06	4.15596e-06	2.48722e-09	2.01448e-08	3.90352e-07	2.26826e-06	0	1.25863e-08	2.93575e-07	1.00618e-06
1415567	Marinobacter sp. LV10MA510-1	0	9	187	633	0	4.93671e-07	3.4225e-06	4.75337e-06	0.751888	16.887	316.015	1984.91	2.61415e-08	3.68857e-07	2.80302e-06	5.08232e-06	1.05188e-09	2.36162e-08	4.41782e-07	2.77386e-06	0	1.25863e-08	2.61422e-07	8.84599e-07
1714681	Lactobacillus silagincola	0	9	181	703	0	4.93671e-07	3.31269e-06	5.27902e-06	0.512991	11.3893	235.476	1613.63	1.78356e-08	2.48773e-07	2.08864e-06	4.13165e-06	7.17669e-10	1.59278e-08	3.2919e-07	2.255e-06	0	1.25863e-08	2.53034e-07	9.82422e-07
1476194	Helicobacter sp. 11S02596-1	0	9	171	629	0	4.93671e-07	3.12967e-06	4.72333e-06	0.303614	11.0585	215.243	1363.01	1.0556e-08	2.41546e-07	1.90918e-06	3.48995e-06	4.24752e-10	1.54651e-08	3.00905e-07	1.90477e-06	0	1.25863e-08	2.39054e-07	8.79009e-07
1603888	Megasphaera sp. MJR8396C	0	9	153	542	0	4.93671e-07	2.80023e-06	4.07003e-06	0.0352507	12.2378	208.395	1324.64	1.22559e-09	2.67306e-07	1.84844e-06	3.3917e-06	4.93154e-11	1.71143e-08	2.91332e-07	1.85114e-06	0	1.25863e-08	2.13891e-07	7.57429e-07
2023230	Pusillimonas sp. NJUB218	0	9	151	672	0	4.93671e-07	2.76363e-06	5.04623e-06	0.0149254	13.2127	222.754	1611.24	5.18922e-10	2.886e-07	1.9758e-06	4.12554e-06	2.08804e-11	1.84777e-08	3.11405e-07	2.25166e-06	0	1.25863e-08	2.11095e-07	9.39101e-07
2498859	Halomonas sp. RC	0	9	146	556	0	4.93671e-07	2.67211e-06	4.17515e-06	1.18475	18.0026	268.472	1856.66	4.11913e-08	3.93226e-07	2.38132e-06	4.75393e-06	1.65746e-09	2.51764e-08	3.75318e-07	2.59462e-06	0	1.25863e-08	2.04105e-07	7.76994e-07
1835254	Polynucleobacter duraquae	0	9	146	543	0	4.93671e-07	2.67211e-06	4.07753e-06	0.375536	10.1957	181.967	1208.87	1.30566e-08	2.22701e-07	1.61403e-06	3.09529e-06	5.25371e-10	1.42585e-08	2.54386e-07	1.68937e-06	0	1.25863e-08	2.04105e-07	7.58827e-07
2290917	Candidatus Cryosericum odellii	0	9	144	509	0	4.93671e-07	2.63551e-06	3.82222e-06	0.0692556	16.1843	221.528	1472.81	2.40786e-09	3.53509e-07	1.96493e-06	3.77109e-06	9.68878e-11	2.26335e-08	3.09692e-07	2.0582e-06	0	1.25863e-08	2.01309e-07	7.11313e-07
748650	Thiomicrospira sp. ALE5	0	9	143	635	0	4.93671e-07	2.61721e-06	4.76839e-06	0.000552181	11.1435	178.383	1331.83	1.91981e-11	2.43404e-07	1.58224e-06	3.41011e-06	7.72495e-13	1.5584e-08	2.49376e-07	1.86119e-06	0	1.25863e-08	1.99911e-07	8.87394e-07
1743159	Polynucleobacter yangtzensis	0	9	143	550	0	4.93671e-07	2.61721e-06	4.1301e-06	0.0806473	12.102	186.78	1210.98	2.80393e-09	2.6434e-07	1.65672e-06	3.1007e-06	1.12825e-10	1.69244e-08	2.61114e-07	1.69232e-06	0	1.25863e-08	1.99911e-07	7.68609e-07
1318743	Bartonella ancashensis	0	9	139	451	0	4.93671e-07	2.544e-06	3.38668e-06	0.0831739	9.62713	173.392	1026.7	2.89178e-09	2.10282e-07	1.53797e-06	2.62883e-06	1.16359e-10	1.34634e-08	2.42398e-07	1.43478e-06	0	1.25863e-08	1.94319e-07	6.30259e-07
2133753	Lysinibacillus sp. SDF0063	0	9	138	642	0	4.93671e-07	2.5257e-06	4.82095e-06	0.382748	26.5915	333.093	2594.43	1.33073e-08	5.80829e-07	2.95449e-06	6.64297e-06	5.3546e-10	3.71877e-08	4.65656e-07	3.62564e-06	0	1.25863e-08	1.92921e-07	8.97176e-07
1849167	Marinobacter sp. EhN04	0	9	134	442	0	4.93671e-07	2.45249e-06	3.3191e-06	0.238485	18.3614	269.655	1740.54	8.29162e-09	4.01062e-07	2.39181e-06	4.45661e-06	3.33639e-10	2.56781e-08	3.76972e-07	2.43235e-06	0	1.25863e-08	1.87329e-07	6.17682e-07
2529841	Acinetobacter sp. ANC 4249	0	9	133	547	0	4.93671e-07	2.43419e-06	4.10757e-06	0.448653	16.4031	212.298	1630.78	1.55987e-08	3.58288e-07	1.88305e-06	4.17558e-06	6.2766e-10	2.29395e-08	2.96787e-07	2.27897e-06	0	1.25863e-08	1.85931e-07	7.64417e-07
555313	Phocaeicola abscessus	0	9	131	526	0	4.93671e-07	2.39758e-06	3.94988e-06	1.32317	14.8982	197.873	1399.35	4.60037e-08	3.25416e-07	1.75511e-06	3.583e-06	1.8511e-09	2.08348e-08	2.76621e-07	1.95555e-06	0	1.25863e-08	1.83135e-07	7.3507e-07
1775636	Thiomicrospira sp. XS5	0	9	129	581	0	4.93671e-07	2.36098e-06	4.36289e-06	0.333333	13.2084	179.534	1327.74	1.15893e-08	2.88506e-07	1.59244e-06	3.39964e-06	4.6633e-10	1.84717e-08	2.50984e-07	1.85548e-06	0	1.25863e-08	1.80339e-07	8.11931e-07
1743166	Polynucleobacter hirudinilacicola	0	9	128	500	0	4.93671e-07	2.34268e-06	3.75464e-06	0.0811016	10.4186	161.166	1138.42	2.81972e-09	2.2757e-07	1.42952e-06	2.91491e-06	1.1346e-10	1.45703e-08	2.25306e-07	1.59091e-06	0	1.25863e-08	1.78941e-07	6.98736e-07
1776294	Nitrosopumilus sp. Nsub	0	9	127	436	0	4.93671e-07	2.32437e-06	3.27404e-06	54.3334	84.6783	242.938	1113.7	1.88905e-06	1.8496e-06	2.15483e-06	2.8516e-06	7.60119e-08	1.18421e-07	3.39622e-07	1.55637e-06	0	1.25863e-08	1.77543e-07	6.09297e-07
33989	Rickettsia amblyommatis	0	9	126	267	0	4.93671e-07	2.30607e-06	2.00498e-06	1.06433	23.1866	253.831	1393.93	3.70045e-08	5.06457e-07	2.25145e-06	3.56913e-06	1.48899e-09	3.2426e-08	3.5485e-07	1.94798e-06	0	1.25863e-08	1.76145e-07	3.73125e-07
1914243	Citrobacter europaeus	0	9	125	433	0	4.93671e-07	2.28777e-06	3.25151e-06	9.96121	38.6644	426.109	3162.98	3.4633e-07	8.44535e-07	3.77954e-06	8.09874e-06	1.39356e-08	5.40716e-08	5.95691e-07	4.42018e-06	0	1.25863e-08	1.74747e-07	6.05105e-07
1581059	Hafnia sp. HMSC23F03	0	9	124	610	0	4.93671e-07	2.26947e-06	4.58066e-06	0.993946	16.8041	257.196	2082.98	3.45573e-08	3.67046e-07	2.2813e-06	5.33341e-06	1.39052e-09	2.35002e-08	3.59555e-07	2.9109e-06	0	1.25863e-08	1.73349e-07	8.52457e-07
552810	Dehalogenimonas lykanthroporepellens	0	9	124	402	0	4.93671e-07	2.26947e-06	3.01873e-06	0	9.39276	163.823	927.528	0	2.05163e-07	1.45309e-06	2.37491e-06	0	1.31356e-08	2.29021e-07	1.29619e-06	0	1.25863e-08	1.73349e-07	5.61783e-07
1461582	Jeotgalicoccus saudimassiliensis	0	9	123	636	0	4.93671e-07	2.25117e-06	4.7759e-06	0.286245	13.1374	183.356	1444.46	9.9521e-09	2.86956e-07	1.62635e-06	3.6985e-06	4.00453e-10	1.83725e-08	2.56327e-07	2.01859e-06	0	1.25863e-08	1.71951e-07	8.88792e-07
1476855	Bacillus sp. BO	0	9	123	436	0	4.93671e-07	2.25117e-06	3.27404e-06	1.63659	27.1293	326.939	2251.98	5.69006e-08	5.92577e-07	2.89991e-06	5.76614e-06	2.28957e-09	3.79399e-08	4.57054e-07	3.14707e-06	0	1.25863e-08	1.71951e-07	6.09297e-07
234827	Candidatus Midichloria mitochondrii	0	9	122	372	0	4.93671e-07	2.23286e-06	2.79345e-06	0.004329	9.87383	155.688	902.052	1.5051e-10	2.15671e-07	1.38094e-06	2.30968e-06	6.05623e-12	1.38084e-08	2.17649e-07	1.26059e-06	0	1.25863e-08	1.70553e-07	5.19859e-07
1623448	Methylophilales bacterium MBRSF5	0	9	119	440	0	4.93671e-07	2.17796e-06	3.30408e-06	0.590695	10.9266	157.45	1004.86	2.05372e-08	2.38665e-07	1.39657e-06	2.57292e-06	8.26375e-10	1.52806e-08	2.20112e-07	1.40426e-06	0	1.25863e-08	1.66359e-07	6.14887e-07
135517	Geobacillus vulcani	0	9	119	414	0	4.93671e-07	2.17796e-06	3.10884e-06	0.357238	14.8286	200.364	1249.07	1.24204e-08	3.23897e-07	1.7772e-06	3.19822e-06	4.99771e-10	2.07376e-08	2.80104e-07	1.74554e-06	0	1.25863e-08	1.66359e-07	5.78553e-07
709323	Fructobacillus tropaeoli	0	9	118	464	0	4.93671e-07	2.15965e-06	3.4843e-06	0.0640041	10.9713	154.712	1094.99	2.22528e-09	2.39642e-07	1.37227e-06	2.8037e-06	8.9541e-11	1.53432e-08	2.16283e-07	1.53022e-06	0	1.25863e-08	1.64961e-07	6.48427e-07
2058310	Psychrobacter sp. Choline-02u-9	0	9	114	342	0	4.93671e-07	2.08645e-06	2.56817e-06	1.73922	17.1572	239.087	1611.04	6.04689e-08	3.74758e-07	2.12067e-06	4.12502e-06	2.43315e-09	2.3994e-08	3.34238e-07	2.25138e-06	0	1.25863e-08	1.59369e-07	4.77935e-07
651457	Kosmotoga olearia	0	9	113	468	0	4.93671e-07	2.06814e-06	3.51434e-06	1	16.565	205.615	1418.5	3.47678e-08	3.61825e-07	1.82378e-06	3.63202e-06	1.39899e-09	2.31659e-08	2.87445e-07	1.98231e-06	0	1.25863e-08	1.57971e-07	6.54016e-07
2292939	Bacteroides sp. AM16-15	0	9	112	460	0	4.93671e-07	2.04984e-06	3.45426e-06	0.398146	18.5877	258.785	1857.37	1.38427e-08	4.06005e-07	2.29539e-06	4.75575e-06	5.57001e-10	2.59946e-08	3.61776e-07	2.59562e-06	0	1.25863e-08	1.56573e-07	6.42837e-07
1896213	Fibrobacter sp. UWH9	0	9	110	477	0	4.93671e-07	2.01324e-06	3.58192e-06	0.112801	14.4217	219.476	1712.04	3.92183e-09	3.15007e-07	1.94673e-06	4.38363e-06	1.57807e-10	2.01684e-08	3.06823e-07	2.39253e-06	0	1.25863e-08	1.53778e-07	6.66594e-07
186739	Bartonella washoeensis	0	9	110	390	0	4.93671e-07	2.01324e-06	2.92862e-06	1.02652	13.367	154.296	990.754	3.56897e-08	2.9197e-07	1.36859e-06	2.5368e-06	1.43609e-09	1.86935e-08	2.15702e-07	1.38455e-06	0	1.25863e-08	1.53778e-07	5.45014e-07
285110	Carboxydocella sporoproducens	0	9	110	349	0	4.93671e-07	2.01324e-06	2.62074e-06	0.762883	16.2164	217.398	1358.15	2.65238e-08	3.5421e-07	1.9283e-06	3.4775e-06	1.06726e-09	2.26784e-08	3.03918e-07	1.89797e-06	0	1.25863e-08	1.53778e-07	4.87717e-07
658086	Lachnospiraceae bacterium 3_1_57FAA_CT1	0	9	109	397	0	4.93671e-07	1.99494e-06	2.98118e-06	2.83748	35.9661	413.316	2928.44	9.86531e-08	7.85597e-07	3.66607e-06	7.49819e-06	3.96961e-09	5.0298e-08	5.77807e-07	4.09241e-06	0	1.25863e-08	1.5238e-07	5.54796e-07
1799667	Prochlorococcus sp. MIT 1306	0	9	106	375	0	4.93671e-07	1.94003e-06	2.81598e-06	0.0295009	13.6876	188.852	1268.95	1.02568e-09	2.98975e-07	1.67509e-06	3.24911e-06	4.12714e-11	1.91419e-08	2.6401e-07	1.77332e-06	0	1.25863e-08	1.48186e-07	5.24052e-07
1550715	Acinetobacter sp. NBRC 110496	0	9	102	379	0	4.93671e-07	1.86682e-06	2.84601e-06	0.749598	14.1938	224.139	1692.32	2.60619e-08	3.10032e-07	1.98809e-06	4.33314e-06	1.04868e-09	1.98499e-08	3.13341e-07	2.36497e-06	0	1.25863e-08	1.42594e-07	5.29642e-07
2163016	Vibrio sp. dhg	0	9	101	448	0	4.93671e-07	1.84852e-06	3.36415e-06	8.75983	29.3866	306.204	2304.47	3.0456e-07	6.41881e-07	2.716e-06	5.90054e-06	1.22549e-08	4.10966e-08	4.28067e-07	3.22043e-06	0	1.25863e-08	1.41196e-07	6.26067e-07
2116543	Kluyvera sp. Nf5	0	9	101	390	0	4.93671e-07	1.84852e-06	2.92862e-06	1.44971	18.9682	237.539	1807.83	5.04032e-08	4.14316e-07	2.10694e-06	4.62889e-06	2.02813e-09	2.65267e-08	3.32074e-07	2.52638e-06	0	1.25863e-08	1.41196e-07	5.45014e-07
380674	Avibacterium endocarditidis	0	9	100	401	0	4.93671e-07	1.83022e-06	3.01122e-06	0.758902	15.1637	164.146	1177.47	2.63854e-08	3.31216e-07	1.45596e-06	3.0149e-06	1.0617e-09	2.12062e-08	2.29473e-07	1.64549e-06	0	1.25863e-08	1.39798e-07	5.60386e-07
1505727	Bifidobacterium commune	0	9	100	394	0	4.93671e-07	1.83022e-06	2.95865e-06	0.000552181	9.90211	127.691	847.671	1.91981e-11	2.16289e-07	1.1326e-06	2.17044e-06	7.72495e-13	1.38479e-08	1.78509e-07	1.1846e-06	0	1.25863e-08	1.39798e-07	5.50604e-07
2293236	Ruminococcus sp. OM08-9BH	0	9	99	374	0	4.93671e-07	1.81191e-06	2.80847e-06	0.475275	18.7512	205.718	1528.85	1.65243e-08	4.09575e-07	1.82469e-06	3.91459e-06	6.64904e-10	2.62232e-08	2.87589e-07	2.13653e-06	0	1.25863e-08	1.384e-07	5.22654e-07
2603289	Lactococcus sp. dk310	0	9	99	315	0	4.93671e-07	1.81191e-06	2.36542e-06	9.99647	27.2685	205.101	1202.69	3.47555e-07	5.95617e-07	1.81922e-06	3.07945e-06	1.3985e-08	3.81345e-08	2.86726e-07	1.68072e-06	0	1.25863e-08	1.384e-07	4.40203e-07
1661055	Pseudomonas sp. NBRC 111140	0	9	98	273	0	4.93671e-07	1.79361e-06	2.05003e-06	12.8838	31.7552	260.264	1536.61	4.47942e-07	6.93619e-07	2.30851e-06	3.93444e-06	1.80243e-08	4.44091e-08	3.63843e-07	2.14736e-06	0	1.25863e-08	1.37002e-07	3.8151e-07
1964354	Fibrobacter sp. UWH1	0	9	97	348	0	4.93671e-07	1.77531e-06	2.61323e-06	0.326193	14.469	216.419	1597.14	1.1341e-08	3.16041e-07	1.91961e-06	4.08943e-06	4.5634e-10	2.02346e-08	3.02549e-07	2.23195e-06	0	1.25863e-08	1.35604e-07	4.8632e-07
1933903	Bartonella sp. WD12.1	0	9	97	312	0	4.93671e-07	1.77531e-06	2.34289e-06	0.600426	12.4075	165.813	973.166	2.08755e-08	2.71012e-07	1.47074e-06	2.49177e-06	8.39989e-10	1.73516e-08	2.31803e-07	1.35997e-06	0	1.25863e-08	1.35604e-07	4.36011e-07
2109691	Lachnospiraceae bacterium GAM79	0	9	95	383	0	4.93671e-07	1.7387e-06	2.87605e-06	26.7521	45.5956	250.738	1683.08	9.30111e-07	9.95931e-07	2.22402e-06	4.30949e-06	3.74259e-08	6.37647e-08	3.50527e-07	2.35206e-06	0	1.25863e-08	1.32808e-07	5.35231e-07
1938862	Synechococcus sp. 7002	0	9	95	299	0	4.93671e-07	1.7387e-06	2.24527e-06	9.32957	27.2809	208.044	1362.58	3.24369e-07	5.95888e-07	1.84533e-06	3.48884e-06	1.3052e-08	3.81519e-08	2.90841e-07	1.90416e-06	0	1.25863e-08	1.32808e-07	4.17844e-07
1873135	Shewanella sp. SACH	0	9	94	324	0	4.93671e-07	1.7204e-06	2.433e-06	1.57341	23.2717	268.954	1996.57	5.47042e-08	5.08317e-07	2.38559e-06	5.11216e-06	2.20119e-09	3.25451e-08	3.75992e-07	2.79014e-06	0	1.25863e-08	1.3141e-07	4.52781e-07
1941347	Bacillus sp. 275	0	9	93	267	0	4.93671e-07	1.7021e-06	2.00498e-06	3.06521	53.3054	568.89	4133.41	1.0657e-07	1.16433e-06	5.04599e-06	1.05835e-05	4.28819e-09	7.45467e-08	7.95295e-07	5.77632e-06	0	1.25863e-08	1.30012e-07	3.73125e-07
2009192	Pseudomonas sp. Irchel s3h9	0	9	92	348	0	4.93671e-07	1.6838e-06	2.61323e-06	0.579386	20.423	228.803	1546.48	2.0144e-08	4.46094e-07	2.02946e-06	3.95972e-06	8.10554e-10	2.85613e-08	3.19862e-07	2.16116e-06	0	1.25863e-08	1.28614e-07	4.8632e-07
1736269	Acinetobacter sp. Leaf130	0	9	92	348	0	4.93671e-07	1.6838e-06	2.61323e-06	1.37001	18.8495	215.035	1596.62	4.76323e-08	4.11724e-07	1.90733e-06	4.08811e-06	1.91663e-09	2.63608e-08	3.00614e-07	2.23123e-06	0	1.25863e-08	1.28614e-07	4.8632e-07
1519205	Aeromonas sp. SCS5	0	9	92	251	0	4.93671e-07	1.6838e-06	1.88483e-06	1.58869	22.9012	243.148	1381.89	5.52353e-08	5.00224e-07	2.1567e-06	3.5383e-06	2.22256e-09	3.2027e-08	3.39916e-07	1.93115e-06	0	1.25863e-08	1.28614e-07	3.50765e-07
2529851	Acinetobacter sp. ANC 5045	0	9	87	337	0	4.93671e-07	1.59229e-06	2.53062e-06	1.3689	16.2075	179.755	1338.74	4.75935e-08	3.54014e-07	1.59441e-06	3.42781e-06	1.91507e-09	2.26659e-08	2.51294e-07	1.87085e-06	0	1.25863e-08	1.21624e-07	4.70948e-07
1725232	Candidatus Desulfovibrio trichonymphae	0	9	85	380	0	4.93671e-07	1.55568e-06	2.85352e-06	0	9.77297	115.722	791.483	0	2.13468e-07	1.02644e-06	2.02657e-06	0	1.36673e-08	1.61777e-07	1.10607e-06	0	1.25863e-08	1.18828e-07	5.31039e-07
2293213	Ruminococcus sp. AM41-10BH	0	9	85	289	0	4.93671e-07	1.55568e-06	2.17018e-06	0.634224	18.0342	208.963	1389.25	2.20506e-08	3.93916e-07	1.85347e-06	3.55715e-06	8.87273e-10	2.52206e-08	2.92125e-07	1.94144e-06	0	1.25863e-08	1.18828e-07	4.03869e-07
1945873	Fibrobacter sp. UWH8	0	9	84	340	0	4.93671e-07	1.53738e-06	2.55315e-06	0.180137	12.9687	198.428	1562.39	6.26296e-09	2.83271e-07	1.76003e-06	4.00047e-06	2.52009e-10	1.81365e-08	2.77397e-07	2.1834e-06	0	1.25863e-08	1.1743e-07	4.7514e-07
1421001	Mesotoga sp. Brook.08.YT.4.2.5.1	0	9	83	331	0	4.93671e-07	1.51908e-06	2.48557e-06	0.276381	17.0139	203.933	1459.24	9.60918e-09	3.7163e-07	1.80886e-06	3.73634e-06	3.86655e-10	2.37937e-08	2.85094e-07	2.03924e-06	0	1.25863e-08	1.16032e-07	4.62563e-07
2293018	Clostridium sp. AF43-10	0	9	83	330	0	4.93671e-07	1.51908e-06	2.47806e-06	0.0371608	14.8406	195.311	1402.76	1.292e-09	3.24159e-07	1.73239e-06	3.59174e-06	5.19876e-11	2.07543e-08	2.73041e-07	1.96032e-06	0	1.25863e-08	1.16032e-07	4.61165e-07
1855304	Rhizobium sp. AN5	0	9	83	295	0	4.93671e-07	1.51908e-06	2.21524e-06	10.4246	29.7904	208.405	1405.97	3.6244e-07	6.50701e-07	1.84853e-06	3.59994e-06	1.45839e-08	4.16613e-08	2.91346e-07	1.9648e-06	0	1.25863e-08	1.16032e-07	4.12254e-07
1316593	Capnocytophaga sp. oral taxon 864	0	9	83	289	0	4.93671e-07	1.51908e-06	2.17018e-06	0.0570585	15.6533	197.948	1409.99	1.9838e-09	3.4191e-07	1.75578e-06	3.61026e-06	7.98242e-11	2.18909e-08	2.76727e-07	1.97043e-06	0	1.25863e-08	1.16032e-07	4.03869e-07
1340435	Chryseobacterium sp. UNC8MFCol	0	9	83	257	0	4.93671e-07	1.51908e-06	1.92988e-06	94.78	115.55	439.39	2437.31	3.29529e-06	2.52392e-06	3.89733e-06	6.24067e-06	1.32596e-07	1.61595e-07	6.14257e-07	3.40607e-06	0	1.25863e-08	1.16032e-07	3.5915e-07
1739271	Nosocomiicoccus sp. HMSC067E10	0	9	82	268	0	4.93671e-07	1.50078e-06	2.01248e-06	1.05795	13.9013	175.441	1062.58	3.67825e-08	3.03642e-07	1.55614e-06	2.72072e-06	1.48006e-09	1.94408e-08	2.45262e-07	1.48493e-06	0	1.25863e-08	1.14634e-07	3.74522e-07
155517	Gallibacterium genomosp. 2	0	9	82	237	0	4.93671e-07	1.50078e-06	1.7797e-06	1.17586	17.4251	201.691	1277.79	4.08822e-08	3.8061e-07	1.78898e-06	3.27176e-06	1.64502e-09	2.43687e-08	2.8196e-07	1.78568e-06	0	1.25863e-08	1.14634e-07	3.31201e-07
1817793	Alcanivorax sp. KX64203	0	9	81	313	0	4.93671e-07	1.48247e-06	2.3504e-06	2.67629	28.7015	279.681	1604.09	9.30487e-08	6.26918e-07	2.48074e-06	4.10724e-06	3.7441e-09	4.01386e-08	3.90988e-07	2.24167e-06	0	1.25863e-08	1.13236e-07	4.37408e-07
1725362	Granulicatella sp. 572.rep2_STHE	0	9	80	256	0	4.93671e-07	1.46417e-06	1.92237e-06	0.831744	15.931	185.007	1192.34	2.89179e-08	3.47976e-07	1.64099e-06	3.05297e-06	1.1636e-09	2.22792e-08	2.58636e-07	1.66626e-06	0	1.25863e-08	1.11838e-07	3.57753e-07
2023150	Rhodococcus sp. 14-2470-1a	0	9	80	215	0	4.93671e-07	1.46417e-06	1.61449e-06	10.4983	34.3734	244.109	1372.34	3.65002e-07	7.50807e-07	2.16522e-06	3.51385e-06	1.4687e-08	4.80706e-08	3.41259e-07	1.91781e-06	0	1.25863e-08	1.11838e-07	3.00456e-07
2502233	Pseudomonas sp. A(2018)	0	9	80	204	0	4.93671e-07	1.46417e-06	1.53189e-06	2.67911	27.4777	229.772	1227.79	9.31467e-08	6.00186e-07	2.03805e-06	3.14372e-06	3.74804e-09	3.84271e-08	3.21216e-07	1.7158e-06	0	1.25863e-08	1.11838e-07	2.85084e-07
145262	Methanothermobacter thermautotrophicus	0	9	79	343	0	4.93671e-07	1.44587e-06	2.57568e-06	0.0157382	12.2366	141.593	1004.67	5.47184e-10	2.67279e-07	1.25591e-06	2.57244e-06	2.20176e-11	1.71126e-08	1.97944e-07	1.404e-06	0	1.25863e-08	1.1044e-07	4.79333e-07
1907940	Enhydrobacter sp. H5	0	9	78	343	0	4.93671e-07	1.42757e-06	2.57568e-06	0.0592896	15.0488	172.828	1329.54	2.06137e-09	3.28706e-07	1.53297e-06	3.40425e-06	8.29456e-11	2.10455e-08	2.4161e-07	1.85799e-06	0	1.25863e-08	1.09042e-07	4.79333e-07
664662	Borreliella bavariensis	0	9	78	171	0	4.93671e-07	1.42757e-06	1.28409e-06	1.14107	24.3204	263.681	1428.08	3.96724e-08	5.31222e-07	2.33882e-06	3.65656e-06	1.59634e-09	3.40116e-08	3.6862e-07	1.9957e-06	0	1.25863e-08	1.09042e-07	2.38968e-07
2153484	Arthrospira sp. TJSD092	0	9	77	324	0	4.93671e-07	1.40927e-06	2.433e-06	28.5676	55.9831	335.565	2423.33	9.93234e-07	1.22282e-06	2.97642e-06	6.20489e-06	3.99658e-08	7.82915e-08	4.69112e-07	3.38654e-06	0	1.25863e-08	1.07644e-07	4.52781e-07
1723757	Pseudoalteromonas sp. P1-16-1b	0	9	77	261	0	4.93671e-07	1.40927e-06	1.95992e-06	0.606532	15.7147	210.809	1491.86	2.10878e-08	3.43251e-07	1.86986e-06	3.81988e-06	8.48532e-10	2.19767e-08	2.94707e-07	2.08483e-06	0	1.25863e-08	1.07644e-07	3.6474e-07
1673076	Sphingobium hydrophobicum	0	9	77	232	0	4.93671e-07	1.40927e-06	1.74215e-06	1.89511	26.9584	241.663	1340.81	6.58887e-08	5.88844e-07	2.14352e-06	3.43312e-06	2.65123e-09	3.77009e-08	3.37839e-07	1.87375e-06	0	1.25863e-08	1.07644e-07	3.24213e-07
141391	Candidatus Mycoplasma haemolamae	0	9	76	233	0	4.93671e-07	1.39096e-06	1.74966e-06	0.224171	10.1519	112.815	636.242	7.79393e-09	2.21745e-07	1.00065e-06	1.62908e-06	3.13613e-10	1.41973e-08	1.57713e-07	8.89129e-07	0	1.25863e-08	1.06246e-07	3.25611e-07
2032575	Xanthomonadaceae bacterium NML120232	0	9	75	315	0	4.93671e-07	1.37266e-06	2.36542e-06	0.282721	20.4569	136.876	997.913	9.82957e-09	4.46832e-07	1.21407e-06	2.55513e-06	3.95523e-10	2.86086e-08	1.91349e-07	1.39455e-06	0	1.25863e-08	1.04848e-07	4.40203e-07
1715254	Pseudoalteromonas sp. P1-11	0	9	75	243	0	4.93671e-07	1.37266e-06	1.82475e-06	0.609339	18.6105	210.447	1497.62	2.11854e-08	4.06504e-07	1.86664e-06	3.83463e-06	8.52459e-10	2.60265e-08	2.94199e-07	2.09289e-06	0	1.25863e-08	1.04848e-07	3.39585e-07
2420311	Agrobacterium sp. FDAARGOS_525	0	9	75	231	0	4.93671e-07	1.37266e-06	1.73464e-06	1.91235	19.4468	198.629	1363.39	6.64882e-08	4.24769e-07	1.76181e-06	3.49092e-06	2.67535e-09	2.7196e-08	2.77678e-07	1.90529e-06	0	1.25863e-08	1.04848e-07	3.22816e-07
2032581	Xanthomonadaceae bacterium NML03-0222	0	9	74	212	0	4.93671e-07	1.35436e-06	1.59197e-06	0.616932	14.0496	147.004	823.95	2.14494e-08	3.06881e-07	1.30391e-06	2.1097e-06	8.63081e-10	1.96482e-08	2.05508e-07	1.15145e-06	0	1.25863e-08	1.0345e-07	2.96264e-07
1945889	Propionibacteriaceae bacterium ES.041	0	9	74	161	0	4.93671e-07	1.35436e-06	1.20899e-06	6.19722	39.5465	284.202	1248.82	2.15464e-07	8.63802e-07	2.52084e-06	3.19758e-06	8.66984e-09	5.53052e-08	3.97308e-07	1.7452e-06	0	1.25863e-08	1.0345e-07	2.24993e-07
1465260	Bifidobacterium sp. UTCIF-38	0	9	73	197	0	4.93671e-07	1.33606e-06	1.47933e-06	2.08217	21.6753	177.464	873.691	7.23925e-08	4.73448e-07	1.57409e-06	2.23706e-06	2.91294e-09	3.03126e-08	2.48091e-07	1.22096e-06	0	1.25863e-08	1.02052e-07	2.75302e-07
2170742	Auritidibacter sp. NML100628	0	9	72	231	0	4.93671e-07	1.31776e-06	1.73464e-06	0.137564	16.3921	155.095	1011.73	4.7828e-09	3.58047e-07	1.37568e-06	2.5905e-06	1.9245e-10	2.29241e-08	2.1682e-07	1.41386e-06	0	1.25863e-08	1.00654e-07	3.22816e-07
1736214	Sphingomonas sp. Leaf32	0	9	72	205	0	4.93671e-07	1.31776e-06	1.5394e-06	3.74167	32.1623	220.674	1133.71	1.3009e-07	7.0251e-07	1.95736e-06	2.90283e-06	5.23456e-09	4.49784e-08	3.08498e-07	1.58432e-06	0	1.25863e-08	1.00654e-07	2.86482e-07
1844097	Pseudomonas sp. 25 E 4	0	9	72	163	0	4.93671e-07	1.31776e-06	1.22401e-06	3.58275	22.527	220.741	1241.4	1.24564e-07	4.92049e-07	1.95795e-06	3.17857e-06	5.01223e-09	3.15036e-08	3.08591e-07	1.73482e-06	0	1.25863e-08	1.00654e-07	2.27788e-07
2575512	Synechococcus sp. N19	0	9	71	248	0	4.93671e-07	1.29945e-06	1.8623e-06	0.352718	13.7147	152.4	927.917	1.22632e-08	2.99565e-07	1.35177e-06	2.37591e-06	4.93448e-10	1.91798e-08	2.13052e-07	1.29674e-06	0	1.25863e-08	9.92564e-08	3.46573e-07
2302957	Faecalibacterium sp. AM43-5AT	0	9	71	236	0	4.93671e-07	1.29945e-06	1.77219e-06	0.854795	19.5548	175.413	1093.89	2.97194e-08	4.2713e-07	1.55589e-06	2.80089e-06	1.19585e-09	2.73471e-08	2.45223e-07	1.52869e-06	0	1.25863e-08	9.92564e-08	3.29803e-07
2305240	Clostridium sp. AM25-23AC	0	9	70	214	0	4.93671e-07	1.28115e-06	1.60698e-06	1.87301	19.1786	198.175	1250.76	6.51204e-08	4.18913e-07	1.75779e-06	3.20255e-06	2.62032e-09	2.6821e-08	2.77044e-07	1.7479e-06	0	1.25863e-08	9.78584e-08	2.99059e-07
1739491	Streptococcus sp. HMSC067H01	0	9	68	282	0	4.93671e-07	1.24455e-06	2.11761e-06	0.302632	12.6561	135.851	1022.31	1.05218e-08	2.76443e-07	1.20498e-06	2.6176e-06	4.23378e-10	1.76993e-08	1.89916e-07	1.42865e-06	0	1.25863e-08	9.50625e-08	3.94087e-07
93974	Bacteroides sp. AR20	0	9	68	240	0	4.93671e-07	1.24455e-06	1.80223e-06	2.41895	32.5898	345.669	2411.92	8.41017e-08	7.11848e-07	3.06604e-06	6.17566e-06	3.38409e-09	4.55763e-08	4.83238e-07	3.37058e-06	0	1.25863e-08	9.50625e-08	3.35393e-07
1739520	Prevotella sp. HMSC077E08	0	9	66	228	0	4.93671e-07	1.20794e-06	1.71211e-06	0.0275548	16.1376	184.547	1298.12	9.5802e-10	3.52489e-07	1.63691e-06	3.3238e-06	3.85489e-11	2.25682e-08	2.57993e-07	1.81408e-06	0	1.25863e-08	9.22665e-08	3.18623e-07
1981749	Pseudomonas sp. B10(2017)	0	9	66	207	0	4.93671e-07	1.20794e-06	1.55442e-06	11.9614	31.5594	207.083	1154.68	4.15873e-07	6.89342e-07	1.8368e-06	2.95654e-06	1.67339e-08	4.41353e-08	2.89498e-07	1.61364e-06	0	1.25863e-08	9.22665e-08	2.89277e-07
1554560	Pseudomonas sp. NFACC16-2	0	9	66	200	0	4.93671e-07	1.20794e-06	1.50185e-06	0.940611	19.7587	202.501	1351.73	3.2703e-08	4.31582e-07	1.79616e-06	3.46107e-06	1.3159e-09	2.76322e-08	2.83092e-07	1.889e-06	0	1.25863e-08	9.22665e-08	2.79494e-07
2184564	Burkholderia sp. Bp9016	0	9	66	148	0	4.93671e-07	1.20794e-06	1.11137e-06	5.83851	41.7153	295.53	1396.98	2.02992e-07	9.11174e-07	2.62131e-06	3.57693e-06	8.16802e-09	5.83382e-08	4.13144e-07	1.95224e-06	0	1.25863e-08	9.22665e-08	2.06826e-07
1004836	Gluconacetobacter sp. SXCC-1	0	9	65	224	0	4.93671e-07	1.18964e-06	1.68208e-06	0.937518	25.3022	194.594	1234.95	3.25954e-08	5.52668e-07	1.72603e-06	3.16205e-06	1.31158e-09	3.53847e-08	2.72038e-07	1.7258e-06	0	1.25863e-08	9.08685e-08	3.13034e-07
2496758	Mesorhizobium sp. M2A.F.Ca.ET.015.02.1.1	0	9	65	151	0	4.93671e-07	1.18964e-06	1.1339e-06	2.58384	31.0668	272.382	1436.69	8.98344e-08	6.78582e-07	2.41599e-06	3.6786e-06	3.61476e-09	4.34464e-08	3.80783e-07	2.00773e-06	0	1.25863e-08	9.08685e-08	2.11018e-07
1860156	Methanobrevibacter sp. A54	0	9	64	144	0	4.93671e-07	1.17134e-06	1.08134e-06	0.635309	20.7935	200.53	1098.39	2.20883e-08	4.54187e-07	1.77867e-06	2.8124e-06	8.88791e-10	2.90794e-08	2.80336e-07	1.53497e-06	0	1.25863e-08	8.94705e-08	2.01236e-07
1406902	Salinivibrio sp. KP-1	0	9	63	244	0	4.93671e-07	1.15304e-06	1.83226e-06	0.355546	13.7747	161.158	1204.83	1.23615e-08	3.00876e-07	1.42945e-06	3.08495e-06	4.97405e-10	1.92637e-08	2.25295e-07	1.68372e-06	0	1.25863e-08	8.80726e-08	3.40983e-07
1286370	Pseudomonas sp. LAMO17WK12:I9	0	9	62	219	0	4.93671e-07	1.13473e-06	1.64453e-06	3.18703	29.6225	250.774	1521.61	1.10806e-07	6.47035e-07	2.22433e-06	3.89605e-06	4.45862e-09	4.14266e-08	3.50576e-07	2.12641e-06	0	1.25863e-08	8.66746e-08	3.06046e-07
238800	Rickettsia asiatica	0	9	62	165	0	4.93671e-07	1.13473e-06	1.23903e-06	0.112367	14.117	132.2	788.683	3.90674e-09	3.08352e-07	1.1726e-06	2.0194e-06	1.572e-10	1.97423e-08	1.84813e-07	1.10216e-06	0	1.25863e-08	8.66746e-08	2.30583e-07
579507	Pseudoalteromonas sp. S1612	0	9	61	254	0	4.93671e-07	1.11643e-06	1.90735e-06	1.4383	21.7679	199.197	1556.62	5.00064e-08	4.75469e-07	1.76686e-06	3.9857e-06	2.01216e-09	3.0442e-08	2.78473e-07	2.17534e-06	0	1.25863e-08	8.52766e-08	3.54958e-07
1583341	Pseudomonas cerasi	0	9	60	199	0	4.93671e-07	1.09813e-06	1.49434e-06	2.10236	26.6958	296.391	2154.45	7.30943e-08	5.83107e-07	2.62895e-06	5.51643e-06	2.94117e-09	3.73336e-08	4.14348e-07	3.01079e-06	0	1.25863e-08	8.38786e-08	2.78097e-07
1259156	Cryobacterium sp. Hh38	0	9	58	180	0	4.93671e-07	1.06153e-06	1.35167e-06	9.87081	30.1731	211.261	1153.67	3.43186e-07	6.59061e-07	1.87386e-06	2.95395e-06	1.38092e-08	4.21966e-08	2.95338e-07	1.61223e-06	0	1.25863e-08	8.10827e-08	2.51545e-07
335819	Halorubrum chaoviator	0	9	56	226	0	4.93671e-07	1.02492e-06	1.6971e-06	10.2425	56.1764	337.514	1669.38	3.5611e-07	1.22704e-06	2.99371e-06	4.2744e-06	1.43292e-08	7.85618e-08	4.71837e-07	2.3329e-06	0	1.25863e-08	7.82867e-08	3.15828e-07
2175622	Curtobacterium sp. MCLR17_031	0	9	56	100	0	4.93671e-07	1.02492e-06	7.50927e-07	16.4621	45.2219	199.126	731.419	5.72352e-07	9.87767e-07	1.76623e-06	1.87278e-06	2.30304e-08	6.32421e-08	2.78374e-07	1.02214e-06	0	1.25863e-08	7.82867e-08	1.39747e-07
2292309	Clostridium sp. OF09-10	0	9	54	215	0	4.93671e-07	9.88317e-07	1.61449e-06	0.323426	17.4247	162.934	1194.78	1.12448e-08	3.80603e-07	1.4452e-06	3.05919e-06	4.52469e-10	2.43682e-08	2.27777e-07	1.66966e-06	0	1.25863e-08	7.54908e-08	3.00456e-07
2292005	Butyricicoccus sp. AM18-35	0	9	54	148	0	4.93671e-07	9.88317e-07	1.11137e-06	0.985652	14.4594	135.53	933.717	3.42689e-08	3.15832e-07	1.20213e-06	2.39076e-06	1.37892e-09	2.02212e-08	1.89467e-07	1.30484e-06	0	1.25863e-08	7.54908e-08	2.06826e-07
1636425	Burkholderia sp. MSMB1589WGS	0	9	53	122	0	4.93671e-07	9.70014e-07	9.16131e-07	16.1863	75.1368	335.355	1427.37	5.62763e-07	1.64119e-06	2.97456e-06	3.65476e-06	2.26445e-08	1.05078e-07	4.68818e-07	1.99471e-06	0	1.25863e-08	7.40928e-08	1.70491e-07
1084719	Bacillus virus G	0	9	52	164	0	4.93671e-07	9.51712e-07	1.23152e-06	0.00118624	9.57123	65.1834	392.528	4.12429e-11	2.09061e-07	5.78169e-07	1.00506e-06	1.65954e-12	1.33852e-08	9.11249e-08	5.48547e-07	0	1.25863e-08	7.26948e-08	2.29185e-07
1292019	Bacillus sp. 278922_107	0	9	52	149	0	4.93671e-07	9.51712e-07	1.11888e-06	1.37598	25.0693	289.533	1922.75	4.78397e-08	5.47581e-07	2.56812e-06	4.92317e-06	1.92498e-09	3.5059e-08	4.04761e-07	2.68699e-06	0	1.25863e-08	7.26948e-08	2.08223e-07
1395579	Enterobacter sp. DC3	0	9	51	158	0	4.93671e-07	9.3341e-07	1.18646e-06	1.0383	16.1595	151.977	1007.65	3.60994e-08	3.52968e-07	1.34801e-06	2.58007e-06	1.45257e-09	2.25989e-08	2.1246e-07	1.40816e-06	0	1.25863e-08	7.12968e-08	2.208e-07
1172566	Natrinema sp. J7-1	0	9	51	149	0	4.93671e-07	9.3341e-07	1.11888e-06	5.05434	40.2053	232.556	1165.17	1.75728e-07	8.78191e-07	2.06275e-06	2.98339e-06	7.07096e-09	5.62264e-08	3.25108e-07	1.62829e-06	0	1.25863e-08	7.12968e-08	2.08223e-07
2070760	Bacillus sp. MBGLi97	0	9	49	169	0	4.93671e-07	8.96806e-07	1.26907e-06	45.1692	89.5625	395.208	2559.39	1.57043e-06	1.95629e-06	3.50545e-06	6.55326e-06	6.31912e-08	1.25252e-07	5.52492e-07	3.57668e-06	0	1.25863e-08	6.85009e-08	2.36173e-07
1095383	Geobacillus sp. A8	0	9	48	139	0	4.93671e-07	8.78504e-07	1.04379e-06	1.32792	16.9739	168.225	1248.59	4.61687e-08	3.70756e-07	1.49214e-06	3.19697e-06	1.85774e-09	2.37378e-08	2.35175e-07	1.74486e-06	0	1.25863e-08	6.71029e-08	1.94248e-07
1316411	Streptococcus sp. HSISS2	0	9	47	187	0	4.93671e-07	8.60201e-07	1.40423e-06	0.0526316	16.7773	133.91	989.593	1.82988e-09	3.66462e-07	1.18777e-06	2.53383e-06	7.3631e-11	2.34628e-08	1.87203e-07	1.38293e-06	0	1.25863e-08	6.57049e-08	2.61327e-07
676210	Pseudomonas sp. ATCC 43928	0	9	47	133	0	4.93671e-07	8.60201e-07	9.98733e-07	1.55234	20.4082	174.691	1187.34	5.39715e-08	4.45769e-07	1.54949e-06	3.04015e-06	2.17171e-09	2.85405e-08	2.44214e-07	1.65927e-06	0	1.25863e-08	6.57049e-08	1.85864e-07
2302974	Lachnospiraceae bacterium AM25-17	0	9	46	142	0	4.93671e-07	8.41899e-07	1.06632e-06	1.83826	22.9381	199.237	1310.48	6.39123e-08	5.01029e-07	1.76721e-06	3.35545e-06	2.57171e-09	3.20785e-08	2.78529e-07	1.83135e-06	0	1.25863e-08	6.4307e-08	1.98441e-07
1581088	Corynebacterium sp. HMSC11D10	0	9	43	95	0	4.93671e-07	7.86993e-07	7.13381e-07	2.52438	21.1219	136.731	728.37	8.77672e-08	4.61358e-07	1.21279e-06	1.86497e-06	3.53158e-09	2.95386e-08	1.91147e-07	1.01788e-06	0	1.25863e-08	6.0113e-08	1.3276e-07
1299469	Enterobacter sp. C6	0	9	41	116	0	4.93671e-07	7.50388e-07	8.71075e-07	0.106667	16.3144	128.975	855.027	3.70857e-09	3.56351e-07	1.144e-06	2.18928e-06	1.49225e-10	2.28155e-08	1.80305e-07	1.19488e-06	0	1.25863e-08	5.73171e-08	1.62107e-07
469597	Coprobacillus sp. 8_2_54BFAA	0	9	39	139	0	4.93671e-07	7.13784e-07	1.04379e-06	27.0934	55.5911	298.819	1956.33	9.41977e-07	1.21426e-06	2.65049e-06	5.00915e-06	3.79033e-08	7.77432e-08	4.17742e-07	2.73392e-06	0	1.25863e-08	5.45211e-08	1.94248e-07
1969377	Bacillus sp. SRB_8	0	9	38	118	0	4.93671e-07	6.95482e-07	8.86094e-07	11.9865	33.9841	268.316	1735.22	4.16744e-07	7.42303e-07	2.37993e-06	4.443e-06	1.6769e-08	4.75262e-08	3.751e-07	2.42492e-06	0	1.25863e-08	5.31231e-08	1.64902e-07
1158158	Thioalkalivibrio sp. AKL10	0	9	37	117	0	4.93671e-07	6.7718e-07	8.78585e-07	2.68244	21.906	140.531	752.905	9.32625e-08	4.78485e-07	1.2465e-06	1.9278e-06	3.7527e-09	3.06351e-08	1.96459e-07	1.05216e-06	0	1.25863e-08	5.17252e-08	1.63504e-07
1636606	Aeromonas sp. ASNIH1	0	9	35	104	0	4.93671e-07	6.40576e-07	7.80964e-07	2.52165	29.9133	201.087	1185.35	8.76724e-08	6.53386e-07	1.78362e-06	3.03506e-06	3.52777e-09	4.18332e-08	2.81115e-07	1.65649e-06	0	1.25863e-08	4.89292e-08	1.45337e-07
1415552	Streptomyces sp. WM6349	0	9	35	70	0	4.93671e-07	6.40576e-07	5.25649e-07	14.4827	64.836	337.282	1280.57	5.03532e-07	1.41619e-06	2.99165e-06	3.27887e-06	2.02611e-08	9.06721e-08	4.71513e-07	1.78956e-06	0	1.25863e-08	4.89292e-08	9.7823e-08
2153378	Burkholderia sp. AU29985	0	9	34	60	0	4.93671e-07	6.22273e-07	4.50556e-07	10.5596	50.9431	262.642	1211.3	3.67136e-07	1.11273e-06	2.3296e-06	3.10151e-06	1.47728e-08	7.1243e-08	3.67167e-07	1.69276e-06	0	1.25863e-08	4.75312e-08	8.38483e-08
1158156	Thioalkalivibrio sp. AKL8	0	9	33	92	0	4.93671e-07	6.03971e-07	6.90853e-07	1.20636	22.6538	128.302	719.104	4.19425e-08	4.94819e-07	1.13802e-06	1.84125e-06	1.68769e-09	3.16809e-08	1.79363e-07	1.00493e-06	0	1.25863e-08	4.61333e-08	1.28567e-07
2023139	Rhodococcus sp. 15-725-2-2b	0	9	30	89	0	4.93671e-07	5.49065e-07	6.68325e-07	3.16884	32.3398	209.826	1274.92	1.10174e-07	7.06388e-07	1.86113e-06	3.26441e-06	4.43317e-09	4.52267e-08	2.93332e-07	1.78167e-06	0	1.25863e-08	4.19393e-08	1.24375e-07
2135669	Kocuria sp. OV113	0	9	30	87	0	4.93671e-07	5.49065e-07	6.53307e-07	2.89994	28.9781	165.348	712.599	1.00824e-07	6.32958e-07	1.46661e-06	1.82459e-06	4.05698e-09	4.05253e-08	2.31152e-07	9.95837e-07	0	1.25863e-08	4.19393e-08	1.2158e-07
2485195	Curtobacterium sp. PhB171	0	9	30	40	0	4.93671e-07	5.49065e-07	3.00371e-07	5.68909	38.5134	181.297	738.345	1.97797e-07	8.41235e-07	1.60808e-06	1.89051e-06	7.95897e-09	5.38603e-08	2.53449e-07	1.03182e-06	0	1.25863e-08	4.19393e-08	5.58988e-08
2080559	Rathayibacter sp. AY1F4	0	9	29	32	0	4.93671e-07	5.30763e-07	2.40297e-07	5.6352	34.4305	153.666	576.007	1.95924e-07	7.52055e-07	1.363e-06	1.47485e-06	7.88358e-09	4.81505e-08	2.14821e-07	8.04954e-07	0	1.25863e-08	4.05413e-08	4.47191e-08
2485177	Curtobacterium sp. PhB128	0	9	26	54	0	4.93671e-07	4.75856e-07	4.05501e-07	6.3723	36.2611	176.84	751.766	2.21551e-07	7.92039e-07	1.56855e-06	1.92488e-06	8.91477e-09	5.07105e-08	2.47219e-07	1.05057e-06	0	1.25863e-08	3.63474e-08	7.54634e-08
1739432	Rothia sp. HMSC072B04	0	9	24	70	0	4.93671e-07	4.39252e-07	5.25649e-07	0.485844	15.7636	92.681	614.921	1.68917e-08	3.4432e-07	8.22069e-07	1.57449e-06	6.79691e-10	2.20452e-08	1.29566e-07	8.59335e-07	0	1.25863e-08	3.35515e-08	9.7823e-08
38945	Flammulina velutipes	0	9	19	23	0	4.93671e-07	3.47741e-07	1.72713e-07	56.1331	63.6404	98.8334	170.791	1.95162e-06	1.39008e-06	8.7664e-07	4.37306e-07	7.85296e-08	8.9e-08	1.38167e-07	2.38675e-07	0	1.25863e-08	2.65616e-08	3.21418e-08
2066523	Pseudoalteromonas sp. S2755	0	8	176	696	0	4.38819e-07	3.22118e-06	5.22645e-06	1.17543	16.7249	326.245	2477.05	4.08671e-08	3.65317e-07	2.89376e-06	6.34243e-06	1.64441e-09	2.33895e-08	4.56084e-07	3.46161e-06	0	1.11879e-08	2.46044e-07	9.7264e-07
1752076	Acinetobacter halotolerans	0	8	167	681	0	4.38819e-07	3.05646e-06	5.11381e-06	0.512403	9.87908	234.889	1713.56	1.78151e-08	2.15786e-07	2.08343e-06	4.38752e-06	7.16847e-10	1.38157e-08	3.28369e-07	2.39465e-06	0	1.11879e-08	2.33462e-07	9.51678e-07
1464123	Salisediminibacterium haloalkalitolerans	0	8	162	477	0	4.38819e-07	2.96495e-06	3.58192e-06	0.032885	13.668	258.786	1546.8	1.14334e-09	2.98545e-07	2.2954e-06	3.96053e-06	4.60057e-11	1.91144e-08	3.61777e-07	2.1616e-06	0	1.11879e-08	2.26472e-07	6.66594e-07
42838	Ammonifex degensii	0	8	156	481	0	4.38819e-07	2.85514e-06	3.61196e-06	0.536466	14.1174	234.367	1244.1	1.86517e-08	3.08361e-07	2.07881e-06	3.18548e-06	7.5051e-10	1.97429e-08	3.2764e-07	1.73859e-06	0	1.11879e-08	2.18084e-07	6.72184e-07
2530390	Muribaculum sp. TLL-A4	0	8	154	633	0	4.38819e-07	2.81853e-06	4.75337e-06	0.550566	10.946	264.265	1803.77	1.9142e-08	2.39091e-07	2.344e-06	4.6185e-06	7.70236e-10	1.53079e-08	3.69437e-07	2.52071e-06	0	1.11879e-08	2.15289e-07	8.84599e-07
1913578	Sphingopyxis sp. LPB0140	0	8	152	675	0	4.38819e-07	2.78193e-06	5.06876e-06	0.246959	8.52204	185.874	1310.45	8.58624e-09	1.86144e-07	1.64868e-06	3.35537e-06	3.45494e-10	1.19179e-08	2.59847e-07	1.83132e-06	0	1.11879e-08	2.12493e-07	9.43293e-07
90813	Hydrogenovibrio sp. Milos-T1	0	8	150	699	0	4.38819e-07	2.74532e-06	5.24898e-06	0.607919	9.21785	189.023	1469.83	2.1136e-08	2.01342e-07	1.67661e-06	3.76347e-06	8.50472e-10	1.2891e-08	2.6425e-07	2.05405e-06	0	1.11879e-08	2.09697e-07	9.76832e-07
231053	Saccharibacter floricola	0	8	149	624	0	4.38819e-07	2.72702e-06	4.68579e-06	0.161516	10.1885	194.061	1331	5.61557e-09	2.22545e-07	1.7213e-06	3.40799e-06	2.2596e-10	1.42485e-08	2.71293e-07	1.86003e-06	0	1.11879e-08	2.08299e-07	8.72022e-07
1852364	Enterococcus timonensis	0	8	144	570	0	4.38819e-07	2.63551e-06	4.28028e-06	0.5	9.54931	188.218	1297.48	1.73839e-08	2.08583e-07	1.66947e-06	3.32217e-06	6.99495e-10	1.33546e-08	2.63125e-07	1.81319e-06	0	1.11879e-08	2.01309e-07	7.96559e-07
1561206	Marinomonas sp. SBI22	0	8	140	472	0	4.38819e-07	2.5623e-06	3.54438e-06	0.602149	29.5148	412.998	2781.83	2.09354e-08	6.44683e-07	3.66325e-06	7.12282e-06	8.424e-10	4.1276e-08	5.77362e-07	3.88753e-06	0	1.11879e-08	1.95717e-07	6.59606e-07
2268407	Listeria thailandensis	0	8	136	603	0	4.38819e-07	2.48909e-06	4.52809e-06	0.463555	11.0144	221.239	1586.64	1.61168e-08	2.40583e-07	1.96236e-06	4.06255e-06	6.48509e-10	1.54034e-08	3.09287e-07	2.21728e-06	0	1.11879e-08	1.90125e-07	8.42675e-07
2486023	Lactobacillus sp. 218-10	0	8	135	601	0	4.38819e-07	2.47079e-06	4.51307e-06	0.0791863	12.1197	191.862	1468.35	2.75313e-09	2.64726e-07	1.7018e-06	3.75967e-06	1.10781e-10	1.69491e-08	2.68219e-07	2.05197e-06	0	1.11879e-08	1.88727e-07	8.3988e-07
554343	Psychrobacter piscatorii	0	8	131	556	0	4.38819e-07	2.39758e-06	4.17515e-06	0.250054	14.1801	226.213	1628.2	8.69383e-09	3.0973e-07	2.00648e-06	4.16896e-06	3.49823e-10	1.98306e-08	3.16241e-07	2.27536e-06	0	1.11879e-08	1.83135e-07	7.76994e-07
1697787	Clostridia bacterium UC5.1-1D10	0	8	131	539	0	4.38819e-07	2.39758e-06	4.0475e-06	0.214123	9.40053	199.693	1364.97	7.44458e-09	2.05333e-07	1.77126e-06	3.49497e-06	2.99556e-10	1.31465e-08	2.79167e-07	1.9075e-06	0	1.11879e-08	1.83135e-07	7.53237e-07
1293412	Swingsia samuiensis	0	8	130	644	0	4.38819e-07	2.37928e-06	4.83597e-06	1.10138	17.75	183.737	1370.21	3.82927e-08	3.87708e-07	1.62973e-06	3.5084e-06	1.54082e-09	2.48231e-08	2.5686e-07	1.91483e-06	0	1.11879e-08	1.81737e-07	8.99971e-07
2572910	Brevibacillus sp. AG162	0	8	127	418	0	4.38819e-07	2.32437e-06	3.13888e-06	1.2403	26.8332	325.548	2405.14	4.31226e-08	5.86108e-07	2.88758e-06	6.1583e-06	1.73517e-09	3.75257e-08	4.55109e-07	3.36111e-06	0	1.11879e-08	1.77543e-07	5.84143e-07
2135645	Fibrobacter sp. UWR1	0	8	123	463	0	4.38819e-07	2.25117e-06	3.47679e-06	0.725398	14.9848	247.847	1710.26	2.52205e-08	3.27308e-07	2.19837e-06	4.37907e-06	1.01482e-09	2.0956e-08	3.46484e-07	2.39003e-06	0	1.11879e-08	1.71951e-07	6.47029e-07
598467	Brenneria sp. EniD312	0	8	123	337	0	4.38819e-07	2.25117e-06	2.53062e-06	1.75063	22.2755	312.709	1822.86	6.08656e-08	4.86557e-07	2.77369e-06	4.66738e-06	2.44911e-09	3.1152e-08	4.3716e-07	2.54739e-06	0	1.11879e-08	1.71951e-07	4.70948e-07
390883	Salinivibrio sharmensis	0	8	122	472	0	4.38819e-07	2.23286e-06	3.54438e-06	0.235522	13.1462	195.96	1404.12	8.18857e-09	2.87149e-07	1.73814e-06	3.59522e-06	3.29492e-10	1.83848e-08	2.73947e-07	1.96222e-06	0	1.11879e-08	1.70553e-07	6.59606e-07
1844109	Pseudomonas sp. 25 R 14	0	8	113	370	0	4.38819e-07	2.06814e-06	2.77843e-06	1.75409	22.3807	244.529	1631.2	6.09857e-08	4.88853e-07	2.16894e-06	4.17664e-06	2.45395e-09	3.1299e-08	3.41845e-07	2.27955e-06	0	1.11879e-08	1.57971e-07	5.17064e-07
2545264	Halomonas sp. ATBC28	0	8	112	407	0	4.38819e-07	2.04984e-06	3.05627e-06	1.54558	19.7918	282.875	1957.91	5.37366e-08	4.32305e-07	2.50907e-06	5.01318e-06	2.16226e-09	2.76784e-08	3.95453e-07	2.73612e-06	0	1.11879e-08	1.56573e-07	5.68771e-07
1970790	Lactobacillus timonensis	0	8	107	472	0	4.38819e-07	1.95833e-06	3.54438e-06	0	10.6387	139.98	1027.7	0	2.32377e-07	1.2416e-06	2.63139e-06	0	1.4878e-08	1.95688e-07	1.43618e-06	0	1.11879e-08	1.49584e-07	6.59606e-07
2594434	Flavobacterium sp. GSP39	0	8	107	316	0	4.38819e-07	1.95833e-06	2.37293e-06	53.6998	105.44	366.386	2019.85	1.86703e-06	2.30308e-06	3.2498e-06	5.17177e-06	7.51255e-08	1.47455e-07	5.12199e-07	2.82268e-06	0	1.11879e-08	1.49584e-07	4.41601e-07
529884	Rhodoluna lacicola	0	8	105	390	0	4.38819e-07	1.92173e-06	2.92862e-06	0.0207906	8.87044	127.243	827.646	7.22844e-10	1.93754e-07	1.12863e-06	2.11917e-06	2.90859e-11	1.24052e-08	1.77884e-07	1.15661e-06	0	1.11879e-08	1.46788e-07	5.45014e-07
535712	Candidatus Rhodoluna planktonica	0	8	104	392	0	4.38819e-07	1.90342e-06	2.94363e-06	0.00120773	9.26009	126.778	865.61	4.19901e-11	2.02265e-07	1.12451e-06	2.21637e-06	1.6896e-12	1.29501e-08	1.77233e-07	1.20967e-06	0	1.11879e-08	1.4539e-07	5.47809e-07
712148	Aggregatibacter sp. oral taxon 458	0	8	104	377	0	4.38819e-07	1.90342e-06	2.831e-06	0.924247	12.6468	153.788	982.245	3.2134e-08	2.7624e-07	1.36408e-06	2.51502e-06	1.29301e-09	1.76863e-08	2.14992e-07	1.37266e-06	0	1.11879e-08	1.4539e-07	5.26847e-07
1463664	Mesotoga sp. H07pep.5.4	0	8	104	330	0	4.38819e-07	1.90342e-06	2.47806e-06	0.504098	19.0266	230.666	1512.12	1.75264e-08	4.15592e-07	2.04598e-06	3.87175e-06	7.05228e-10	2.66084e-08	3.22466e-07	2.11315e-06	0	1.11879e-08	1.4539e-07	4.61165e-07
195498	Synechococcus sp. PCC 7117	0	8	104	293	0	4.38819e-07	1.90342e-06	2.20022e-06	0.00956023	12.0057	196.035	1337.82	3.32388e-10	2.62236e-07	1.73881e-06	3.42545e-06	1.33747e-11	1.67898e-08	2.74053e-07	1.86956e-06	0	1.11879e-08	1.4539e-07	4.09459e-07
1380387	Alcanivorax sp. 43B_GOM-46m	0	8	102	288	0	4.38819e-07	1.86682e-06	2.16267e-06	1.31477	25.5787	275.027	1616.48	4.57117e-08	5.58707e-07	2.43946e-06	4.13895e-06	1.83935e-09	3.57714e-08	3.84482e-07	2.25898e-06	0	1.11879e-08	1.42594e-07	4.02472e-07
641148	Neisseria sp. oral taxon 014	0	8	101	428	0	4.38819e-07	1.84852e-06	3.21397e-06	0.0868211	9.81775	152.697	1070.08	3.01858e-09	2.14446e-07	1.3544e-06	2.73992e-06	1.21462e-10	1.373e-08	2.13467e-07	1.49541e-06	0	1.11879e-08	1.41196e-07	5.98118e-07
1928728	Paulinella micropora	0	8	99	318	0	4.38819e-07	1.81191e-06	2.38795e-06	0.111111	9.29968	122.329	720.844	3.86309e-09	2.0313e-07	1.08505e-06	1.8457e-06	1.55443e-10	1.30054e-08	1.71014e-07	1.00736e-06	0	1.11879e-08	1.384e-07	4.44396e-07
2599641	Corynebacterium sp. sy039	0	8	98	394	0	4.38819e-07	1.79361e-06	2.95865e-06	0.501584	10.3491	166.55	1159.12	1.7439e-08	2.26052e-07	1.47728e-06	2.96789e-06	7.01711e-10	1.44731e-08	2.32833e-07	1.61983e-06	0	1.11879e-08	1.37002e-07	5.50604e-07
1190813	Pseudoalteromonas shioyasakiensis	0	8	98	384	0	4.38819e-07	1.79361e-06	2.88356e-06	10.8621	27.8985	262.203	1953.85	3.77651e-07	6.09378e-07	2.32571e-06	5.00278e-06	1.51959e-08	3.90156e-08	3.66554e-07	2.73044e-06	0	1.11879e-08	1.37002e-07	5.36629e-07
83556	Chlamydia felis	0	8	98	341	0	4.38819e-07	1.79361e-06	2.56066e-06	0.0181818	9.63353	129.756	836.95	6.32142e-10	2.10422e-07	1.15092e-06	2.14299e-06	2.54362e-11	1.34723e-08	1.81395e-07	1.16961e-06	0	1.11879e-08	1.37002e-07	4.76538e-07
2042042	Lactobacillus sp. UMNPBX5	0	8	98	329	0	4.38819e-07	1.79361e-06	2.47055e-06	1.26025	13.7219	184.11	1174.15	4.38162e-08	2.99723e-07	1.63303e-06	3.00638e-06	1.76308e-09	1.91899e-08	2.57381e-07	1.64084e-06	0	1.11879e-08	1.37002e-07	4.59768e-07
1076620	Pseudomonas zeshuii	0	8	97	281	0	4.38819e-07	1.77531e-06	2.11011e-06	1.51782	20.5844	282.383	1868.42	5.27712e-08	4.49618e-07	2.5047e-06	4.78404e-06	2.12341e-09	2.87869e-08	3.94765e-07	2.61106e-06	0	1.11879e-08	1.35604e-07	3.92689e-07
1848756	Actinobacteria bacterium IMCC26103	0	8	95	453	0	4.38819e-07	1.7387e-06	3.4017e-06	0.0485075	8.05801	121.087	925.784	1.6865e-09	1.76008e-07	1.07402e-06	2.37045e-06	6.78614e-11	1.1269e-08	1.69276e-07	1.29376e-06	0	1.11879e-08	1.32808e-07	6.33054e-07
2029980	Candidatus Gastranaerophilus sp. (ex Termes propinquus)	0	8	95	298	0	4.38819e-07	1.7387e-06	2.23776e-06	0.536771	9.48127	124.375	700.588	1.86623e-08	2.07096e-07	1.10319e-06	1.79384e-06	7.50936e-10	1.32594e-08	1.73874e-07	9.79051e-07	0	1.11879e-08	1.32808e-07	4.16446e-07
1144322	Pseudomonas sp. GM16	0	8	95	259	0	4.38819e-07	1.7387e-06	1.9449e-06	10.7187	28.4334	248.876	1489.24	3.72666e-07	6.21061e-07	2.2075e-06	3.81315e-06	1.49953e-08	3.97636e-08	3.47924e-07	2.08116e-06	0	1.11879e-08	1.32808e-07	3.61945e-07
1571920	Lysinibacillus sp. A1	0	8	93	335	0	4.38819e-07	1.7021e-06	2.51561e-06	1.39732	20.8086	242.117	1836.38	4.85817e-08	4.54516e-07	2.14755e-06	4.70201e-06	1.95483e-09	2.91005e-08	3.38474e-07	2.56629e-06	0	1.11879e-08	1.30012e-07	4.68153e-07
2069348	Lactobacillus sp. ESL0261	0	8	93	279	0	4.38819e-07	1.7021e-06	2.09509e-06	0.00094697	15.0832	203.814	1203.45	3.29241e-11	3.29457e-07	1.80781e-06	3.08141e-06	1.3248e-12	2.10935e-08	2.84928e-07	1.68179e-06	0	1.11879e-08	1.30012e-07	3.89894e-07
1218507	Lactobacillus melliventris	0	8	92	351	0	4.38819e-07	1.6838e-06	2.63575e-06	1.53428	14.9013	189.643	1219.73	5.33436e-08	3.25484e-07	1.68211e-06	3.12309e-06	2.14644e-09	2.08392e-08	2.65117e-07	1.70454e-06	0	1.11879e-08	1.28614e-07	4.90512e-07
1868734	Aeribacillus composti	0	8	91	480	0	4.38819e-07	1.6655e-06	3.60445e-06	1.09548	20.7671	240.575	2029.32	3.80873e-08	4.53609e-07	2.13387e-06	5.19604e-06	1.53256e-09	2.90425e-08	3.36318e-07	2.83592e-06	0	1.11879e-08	1.27216e-07	6.70786e-07
1806509	Fusicatenibacter sp. 2789STDY5834925	0	8	91	376	0	4.38819e-07	1.6655e-06	2.82349e-06	1.54542	33.9037	411.42	2946.8	5.37308e-08	7.40546e-07	3.64924e-06	7.54522e-06	2.16202e-09	4.74137e-08	5.75155e-07	4.11807e-06	0	1.11879e-08	1.27216e-07	5.25449e-07
2316079	Helicobacter sp. L9	0	8	89	332	0	4.38819e-07	1.62889e-06	2.49308e-06	1.2646	10.2445	123.939	930.518	4.39675e-08	2.23767e-07	1.09932e-06	2.38257e-06	1.76917e-09	1.43267e-08	1.73264e-07	1.30037e-06	0	1.11879e-08	1.2442e-07	4.6396e-07
142058	Anaplasma ovis	0	8	89	324	0	4.38819e-07	1.62889e-06	2.433e-06	1.5038	14.7138	172.827	1122.16	5.22838e-08	3.2139e-07	1.53296e-06	2.87327e-06	2.1038e-09	2.05771e-08	2.41609e-07	1.56819e-06	0	1.11879e-08	1.2442e-07	4.52781e-07
1397533	Marinobacter sp. EN3	0	8	89	324	0	4.38819e-07	1.62889e-06	2.433e-06	0.505772	17.6947	203.973	1490.73	1.75846e-08	3.86501e-07	1.80922e-06	3.81698e-06	7.07569e-10	2.47458e-08	2.85149e-07	2.08325e-06	0	1.11879e-08	1.2442e-07	4.52781e-07
681157	Phaeobacter sp. LSS9	0	8	88	293	0	4.38819e-07	1.61059e-06	2.20022e-06	1.02902	16.5276	210.959	1374.88	3.57768e-08	3.61008e-07	1.87118e-06	3.52034e-06	1.43959e-09	2.31136e-08	2.94916e-07	1.92135e-06	0	1.11879e-08	1.23022e-07	4.09459e-07
2048255	Sporosarcina sp. P21c	0	8	88	271	0	4.38819e-07	1.61059e-06	2.03501e-06	1.5511	15.7831	198.51	1407.27	5.39284e-08	3.44744e-07	1.76076e-06	3.60327e-06	2.16997e-09	2.20723e-08	2.77513e-07	1.96661e-06	0	1.11879e-08	1.23022e-07	3.78715e-07
1853280	Neisseria sp. 10011	0	8	87	332	0	4.38819e-07	1.59229e-06	2.49308e-06	0.956919	15.3843	182.838	1245.35	3.327e-08	3.36034e-07	1.62175e-06	3.18868e-06	1.33872e-09	2.15147e-08	2.55603e-07	1.74034e-06	0	1.11879e-08	1.21624e-07	4.6396e-07
1217698	Acinetobacter sp. NIPH 3623	0	8	86	377	0	4.38819e-07	1.57399e-06	2.831e-06	2.38315	15.2317	181.134	1512.98	8.2857e-08	3.32701e-07	1.60663e-06	3.87395e-06	3.33401e-09	2.13013e-08	2.53221e-07	2.11435e-06	0	1.11879e-08	1.20226e-07	5.26847e-07
2490949	Veillonella sp. CHU732	0	8	86	312	0	4.38819e-07	1.57399e-06	2.34289e-06	0.167092	11.1543	138.911	995.743	5.80944e-09	2.4364e-07	1.23212e-06	2.54958e-06	2.3376e-10	1.55991e-08	1.94194e-07	1.39152e-06	0	1.11879e-08	1.20226e-07	4.36011e-07
121163	Schaalia suimastitidis	0	8	84	390	0	4.38819e-07	1.53738e-06	2.92862e-06	0.000570613	9.27603	112.346	864.382	1.9839e-11	2.02613e-07	9.96493e-07	2.21323e-06	7.98282e-13	1.29724e-08	1.57057e-07	1.20795e-06	0	1.11879e-08	1.1743e-07	5.45014e-07
96496	Wolbachia endosymbiont of Wuchereria bancrofti	0	8	84	227	0	4.38819e-07	1.53738e-06	1.7046e-06	0.00478552	10.6289	133.927	726.56	1.66382e-10	2.32163e-07	1.18792e-06	1.86034e-06	6.69489e-12	1.48643e-08	1.87227e-07	1.01535e-06	0	1.11879e-08	1.1743e-07	3.17226e-07
1743167	Polynucleobacter sp. QLW-P1DATA-2	0	8	83	433	0	4.38819e-07	1.51908e-06	3.25151e-06	0.560297	12.4762	135.186	1188.17	1.94803e-08	2.72515e-07	1.19908e-06	3.04228e-06	7.8385e-10	1.74478e-08	1.88986e-07	1.66044e-06	0	1.11879e-08	1.16032e-07	6.05105e-07
2069346	Lactobacillus sp. ESL0259	0	8	83	284	0	4.38819e-07	1.51908e-06	2.13263e-06	1	13.4359	161.648	1055.95	3.47678e-08	2.93477e-07	1.4338e-06	2.70373e-06	1.39899e-09	1.87899e-08	2.2598e-07	1.47566e-06	0	1.11879e-08	1.16032e-07	3.96882e-07
467174	Rickettsia hoogstraalii	0	8	81	194	0	4.38819e-07	1.48247e-06	1.4568e-06	0.24425	13.4493	153.362	812.499	8.49204e-09	2.93769e-07	1.3603e-06	2.08038e-06	3.41703e-10	1.88087e-08	2.14397e-07	1.13544e-06	0	1.11879e-08	1.13236e-07	2.71109e-07
2184550	Burkholderia sp. Bp8986	0	8	79	184	0	4.38819e-07	1.44587e-06	1.38171e-06	8.75746	43.8338	268.381	1327.25	3.04478e-07	9.57448e-07	2.3805e-06	3.39838e-06	1.22516e-08	6.13008e-08	3.7519e-07	1.85479e-06	0	1.11879e-08	1.1044e-07	2.57135e-07
903945	Acinetobacter sp. WC-743	0	8	78	310	0	4.38819e-07	1.42757e-06	2.32787e-06	0.713013	21.453	280.293	2145.33	2.47899e-08	4.68591e-07	2.48616e-06	5.49305e-06	9.97497e-10	3.00017e-08	3.91843e-07	2.99803e-06	0	1.11879e-08	1.09042e-07	4.33216e-07
1911680	Veillonella sp. T14073-2	0	8	78	259	0	4.38819e-07	1.42757e-06	1.9449e-06	10.4882	24.2555	164.355	1034.08	3.64653e-07	5.29805e-07	1.45781e-06	2.64774e-06	1.46729e-08	3.39209e-08	2.29765e-07	1.4451e-06	0	1.11879e-08	1.09042e-07	3.61945e-07
1484157	Pantoea sp. PSNIH2	0	8	78	215	0	4.38819e-07	1.42757e-06	1.61449e-06	1.65495	22.023	234.86	1448.03	5.7539e-08	4.81041e-07	2.08318e-06	3.70765e-06	2.31526e-09	3.07988e-08	3.28329e-07	2.02358e-06	0	1.11879e-08	1.09042e-07	3.00456e-07
1581143	Arthrobacter sp. HMSC08H08	0	8	77	288	0	4.38819e-07	1.40927e-06	2.16267e-06	1.55991	17.6337	149.192	965.439	5.42346e-08	3.85166e-07	1.32331e-06	2.47198e-06	2.18229e-09	2.46604e-08	2.08567e-07	1.34917e-06	0	1.11879e-08	1.07644e-07	4.02472e-07
1332285	Helicobacter sp. MIT 99-10781	0	8	75	324	0	4.38819e-07	1.37266e-06	2.433e-06	0.427298	10.9646	155.784	1139.02	1.48562e-08	2.39497e-07	1.38179e-06	2.91644e-06	5.97786e-10	1.53339e-08	2.17783e-07	1.59175e-06	0	1.11879e-08	1.04848e-07	4.52781e-07
1581068	Enterococcus sp. HMSC29A04	0	8	75	242	0	4.38819e-07	1.37266e-06	1.81724e-06	0.884199	26.4348	271.353	1910.59	3.07417e-08	5.77407e-07	2.40687e-06	4.89201e-06	1.23698e-09	3.69687e-08	3.79346e-07	2.66999e-06	0	1.11879e-08	1.04848e-07	3.38188e-07
1445612	Petrotoga sp. SL27	0	8	75	201	0	4.38819e-07	1.37266e-06	1.50936e-06	1.73622	21.6751	189.038	1142.49	6.03646e-08	4.73443e-07	1.67674e-06	2.92532e-06	2.42896e-09	3.03123e-08	2.6427e-07	1.5966e-06	0	1.11879e-08	1.04848e-07	2.80892e-07
1217722	Pseudomonas sp. S13.1.2	0	8	74	207	0	4.38819e-07	1.35436e-06	1.55442e-06	2.08261	24.2634	210.591	1189.91	7.24078e-08	5.29977e-07	1.86792e-06	3.04673e-06	2.91355e-09	3.39319e-08	2.94402e-07	1.66286e-06	0	1.11879e-08	1.0345e-07	2.89277e-07
2293021	Clostridium sp. AF50-3	0	8	73	289	0	4.38819e-07	1.33606e-06	2.17018e-06	3.03718	16.8773	161.007	1197.43	1.05596e-07	3.68645e-07	1.42811e-06	3.066e-06	4.24898e-09	2.36026e-08	2.25084e-07	1.67338e-06	0	1.11879e-08	1.02052e-07	4.03869e-07
1320553	Afipia sp. NBIMC_P1-C2	0	8	73	284	0	4.38819e-07	1.33606e-06	2.13263e-06	2.07869	26.4454	255.377	1582.09	7.22716e-08	5.77639e-07	2.26517e-06	4.05089e-06	2.90807e-09	3.69835e-08	3.57012e-07	2.21092e-06	0	1.11879e-08	1.02052e-07	3.96882e-07
2293156	Ruminococcus sp. AF18-29	0	8	73	281	0	4.38819e-07	1.33606e-06	2.11011e-06	1.00957	19.0399	203.362	1361.52	3.51006e-08	4.15882e-07	1.8038e-06	3.48613e-06	1.41238e-09	2.66269e-08	2.84296e-07	1.90268e-06	0	1.11879e-08	1.02052e-07	3.92689e-07
2292909	Acidaminococcus sp. AM33-14BH	0	8	73	254	0	4.38819e-07	1.33606e-06	1.90735e-06	0.341025	11.9972	146.501	973.487	1.18567e-08	2.62051e-07	1.29945e-06	2.49259e-06	4.7709e-10	1.67779e-08	2.04806e-07	1.36042e-06	0	1.11879e-08	1.02052e-07	3.54958e-07
2163606	Piscirickettsiaceae bacterium NZ-RLO2	0	8	73	244	0	4.38819e-07	1.33606e-06	1.83226e-06	1.77684	24.6289	236.9	1591.42	6.17768e-08	5.3796e-07	2.10128e-06	4.0748e-06	2.48578e-09	3.44431e-08	3.31181e-07	2.22397e-06	0	1.11879e-08	1.02052e-07	3.40983e-07
1795629	Acinetobacter sp. BMW17	0	8	72	255	0	4.38819e-07	1.31776e-06	1.91486e-06	1.55236	17.2885	179.324	1360.11	5.39722e-08	3.77628e-07	1.59058e-06	3.48253e-06	2.17174e-09	2.41777e-08	2.5069e-07	1.90071e-06	0	1.11879e-08	1.00654e-07	3.56355e-07
1848735	Pseudomonas sp. MYb3	0	8	72	202	0	4.38819e-07	1.31776e-06	1.51687e-06	1.41337	21.6373	211.952	1351.84	4.91398e-08	4.72617e-07	1.87999e-06	3.46135e-06	1.97729e-09	3.02595e-08	2.96304e-07	1.88916e-06	0	1.11879e-08	1.00654e-07	2.82289e-07
35789	Rickettsia helvetica	0	8	72	179	0	4.38819e-07	1.31776e-06	1.34416e-06	0.540756	16.0016	160.492	860.361	1.88009e-08	3.49519e-07	1.42355e-06	2.20293e-06	7.56512e-10	2.2378e-08	2.24364e-07	1.20233e-06	0	1.11879e-08	1.00654e-07	2.50147e-07
391290	Geobacillus sp. E263	0	8	71	295	0	4.38819e-07	1.29945e-06	2.21524e-06	0.357527	17.2152	196.198	1413.16	1.24304e-08	3.76025e-07	1.74026e-06	3.61835e-06	5.00176e-10	2.40751e-08	2.74281e-07	1.97485e-06	0	1.11879e-08	9.92564e-08	4.12254e-07
1855370	Leuconostocaceae bacterium R-53105	0	8	71	273	0	4.38819e-07	1.29945e-06	2.05003e-06	0.5	10.4301	133.588	924.872	1.73839e-08	2.27821e-07	1.18491e-06	2.36811e-06	6.99495e-10	1.45863e-08	1.86753e-07	1.29248e-06	0	1.11879e-08	9.92564e-08	3.8151e-07
2293088	Coprococcus sp. AF16-5	0	8	71	266	0	4.38819e-07	1.29945e-06	1.99747e-06	1.1807	20.0814	217.991	1496.57	4.10503e-08	4.38631e-07	1.93355e-06	3.83194e-06	1.65179e-09	2.80834e-08	3.04746e-07	2.09142e-06	0	1.11879e-08	9.92564e-08	3.71727e-07
1777867	Mesorhizobium jarvisii	0	8	71	186	0	4.38819e-07	1.29945e-06	1.39672e-06	3.24073	27.8893	263.764	1492.33	1.12673e-07	6.09176e-07	2.33956e-06	3.82106e-06	4.53375e-09	3.90027e-08	3.68736e-07	2.08548e-06	0	1.11879e-08	9.92564e-08	2.5993e-07
1055815	Psychrobacter sp. TB67	0	8	70	304	0	4.38819e-07	1.28115e-06	2.28282e-06	9.71105	25.8195	251.753	1611.34	3.37632e-07	5.63968e-07	2.23302e-06	4.12581e-06	1.35857e-08	3.61082e-08	3.51946e-07	2.25181e-06	0	1.11879e-08	9.78584e-08	4.24831e-07
2075557	Pseudomonas sp. GW460-R15	0	8	70	245	0	4.38819e-07	1.28115e-06	1.83977e-06	1.08685	22.1705	202.919	1453.36	3.77873e-08	4.84262e-07	1.79986e-06	3.72128e-06	1.52049e-09	3.1005e-08	2.83676e-07	2.03102e-06	0	1.11879e-08	9.78584e-08	3.4238e-07
2182426	Thioclava sp. NG1	0	8	70	221	0	4.38819e-07	1.28115e-06	1.65955e-06	2.1478	25.4277	218.015	1245.16	7.46745e-08	5.5541e-07	1.93377e-06	3.18819e-06	3.00476e-09	3.55603e-08	3.0478e-07	1.74007e-06	0	1.11879e-08	9.78584e-08	3.08841e-07
1759437	Serratia sp. YD25	0	8	70	182	0	4.38819e-07	1.28115e-06	1.36669e-06	1.53267	21.7045	206.352	1169.8	5.32875e-08	4.74085e-07	1.83032e-06	2.99525e-06	2.14418e-09	3.03534e-08	2.88475e-07	1.63476e-06	0	1.11879e-08	9.78584e-08	2.5434e-07
1579348	Streptococcus sp. 1171_SSPC	0	8	70	173	0	4.38819e-07	1.28115e-06	1.2991e-06	0.237722	12.9111	136.877	824.009	8.26506e-09	2.82014e-07	1.21409e-06	2.10986e-06	3.3257e-10	1.8056e-08	1.91351e-07	1.15153e-06	0	1.11879e-08	9.78584e-08	2.41763e-07
2058136	Planococcus sp. MB-3u-03	0	8	68	287	0	4.38819e-07	1.24455e-06	2.15516e-06	10.2038	23.6286	200.431	1435.08	3.54763e-07	5.16111e-07	1.7778e-06	3.67449e-06	1.4275e-08	3.30442e-08	2.80197e-07	2.00548e-06	0	1.11879e-08	9.50625e-08	4.01074e-07
2069349	Lactobacillus sp. ESL0262	0	8	67	273	0	4.38819e-07	1.22624e-06	2.05003e-06	0.0075188	12.7303	154.973	1055.46	2.61412e-10	2.78063e-07	1.3746e-06	2.70249e-06	1.05187e-11	1.78031e-08	2.16649e-07	1.47498e-06	0	1.11879e-08	9.36645e-08	3.8151e-07
1903953	Candidatus Similichlamydia epinepheli	0	8	65	327	0	4.38819e-07	1.18964e-06	2.45553e-06	0.424516	8.97018	85.6001	718.578	1.47595e-08	1.95933e-07	7.59263e-07	1.8399e-06	5.93893e-10	1.25446e-08	1.19667e-07	1.00419e-06	0	1.11879e-08	9.08685e-08	4.56973e-07
414286	Salinivibrio siamensis	0	8	65	260	0	4.38819e-07	1.18964e-06	1.95241e-06	0.590855	13.8144	143.074	1179.1	2.05427e-08	3.01744e-07	1.26905e-06	3.01907e-06	8.26599e-10	1.93192e-08	2.00014e-07	1.64776e-06	0	1.11879e-08	9.08685e-08	3.63342e-07
1855330	Megamonas sp. Calf98-2	0	8	65	181	0	4.38819e-07	1.18964e-06	1.35918e-06	1.78234	18.2317	232.403	1271.13	6.1968e-08	3.9823e-07	2.06138e-06	3.2547e-06	2.49347e-09	2.54968e-08	3.24894e-07	1.77637e-06	0	1.11879e-08	9.08685e-08	2.52942e-07
2419514	Rothia sp. HSID18067	0	8	64	253	0	4.38819e-07	1.17134e-06	1.89985e-06	2.18361	15.2168	162.294	1086	7.59193e-08	3.32376e-07	1.43953e-06	2.78068e-06	3.05485e-09	2.12804e-08	2.26883e-07	1.51766e-06	0	1.11879e-08	8.94705e-08	3.5356e-07
1979525	Rothia sp. Olga	0	8	63	204	0	4.38819e-07	1.15304e-06	1.53189e-06	2.19022	18.1575	156.827	1046.38	7.61491e-08	3.96607e-07	1.39104e-06	2.67924e-06	3.06409e-09	2.53929e-08	2.19241e-07	1.46229e-06	0	1.11879e-08	8.80726e-08	2.85084e-07
2563914	bacterium M00.F.Ca.ET.205.01.1.1	0	8	63	135	0	4.38819e-07	1.15304e-06	1.01375e-06	2.68029	35.128	283.166	1587.04	9.31877e-08	7.6729e-07	2.51165e-06	4.06357e-06	3.74969e-09	4.9126e-08	3.95859e-07	2.21784e-06	0	1.11879e-08	8.80726e-08	1.88659e-07
255457	Ochrobactrum lupini	0	8	62	248	0	4.38819e-07	1.13473e-06	1.8623e-06	2.18701	22.7683	216.333	1641.4	7.60374e-08	4.97322e-07	1.91885e-06	4.20276e-06	3.0596e-09	3.18411e-08	3.02429e-07	2.29381e-06	0	1.11879e-08	8.66746e-08	3.46573e-07
2502217	Ralstonia sp. 3PA37C10	0	8	62	229	0	4.38819e-07	1.13473e-06	1.71962e-06	1.79897	27.6675	241.372	1469.61	6.25463e-08	6.04333e-07	2.14094e-06	3.7629e-06	2.51674e-09	3.86926e-08	3.37433e-07	2.05374e-06	0	1.11879e-08	8.66746e-08	3.20021e-07
1566293	Rahnella sp. NFIX50	0	8	62	226	0	4.38819e-07	1.13473e-06	1.6971e-06	1.5203	18.7158	208.793	1630.91	5.28574e-08	4.08804e-07	1.85197e-06	4.17591e-06	2.12688e-09	2.61738e-08	2.91888e-07	2.27915e-06	0	1.11879e-08	8.66746e-08	3.15828e-07
2589906	Mesorhizobium sp. B2-8-1	0	8	62	165	0	4.38819e-07	1.13473e-06	1.23903e-06	1.46425	19.2289	165.936	1016.28	5.09087e-08	4.2001e-07	1.47183e-06	2.60215e-06	2.04847e-09	2.68912e-08	2.31975e-07	1.42022e-06	0	1.11879e-08	8.66746e-08	2.30583e-07
658089	Lachnospiraceae bacterium 5_1_63FAA	0	8	62	161	0	4.38819e-07	1.13473e-06	1.20899e-06	10.1853	30.3872	265.009	1481.62	3.54121e-07	6.63737e-07	2.3506e-06	3.79365e-06	1.42491e-08	4.24959e-08	3.70477e-07	2.07052e-06	0	1.11879e-08	8.66746e-08	2.24993e-07
1333519	Pseudoalteromonas sp. S8-38	0	8	61	249	0	4.38819e-07	1.11643e-06	1.86981e-06	2.61898	21.4673	237.699	1896.36	9.10562e-08	4.68903e-07	2.10836e-06	4.85558e-06	3.66392e-09	3.00217e-08	3.32298e-07	2.65011e-06	0	1.11879e-08	8.52766e-08	3.4797e-07
1961088	Prochlorococcus sp. HOT208_60m_813B04	0	8	61	185	0	4.38819e-07	1.11643e-06	1.38922e-06	0.743024	12.5616	121.813	746.717	2.58333e-08	2.74378e-07	1.08046e-06	1.91195e-06	1.03948e-09	1.75671e-08	1.70291e-07	1.04352e-06	0	1.11879e-08	8.52766e-08	2.58532e-07
39768	Blattabacterium sp. (Mastotermes darwiniensis)	0	8	61	151	0	4.38819e-07	1.11643e-06	1.1339e-06	0	9.51596	88.251	464.023	0	2.07854e-07	7.82776e-07	1.18812e-06	0	1.33079e-08	1.23373e-07	6.48459e-07	0	1.11879e-08	8.52766e-08	2.11018e-07
388925	Arthrobacter sp. KI72	0	8	60	215	0	4.38819e-07	1.09813e-06	1.61449e-06	2.06833	24.4425	232.664	1420.4	7.19112e-08	5.33891e-07	2.06371e-06	3.63691e-06	2.89357e-09	3.41825e-08	3.25259e-07	1.98497e-06	0	1.11879e-08	8.38786e-08	3.00456e-07
579563	Pseudoalteromonas sp. S4741	0	8	59	291	0	4.38819e-07	1.07983e-06	2.1852e-06	0.316623	15.0736	171.943	1372.08	1.10083e-08	3.29248e-07	1.52511e-06	3.51317e-06	4.42952e-10	2.10802e-08	2.40372e-07	1.91744e-06	0	1.11879e-08	8.24807e-08	4.06664e-07
2293220	Ruminococcus sp. AM46-18	0	8	59	250	0	4.38819e-07	1.07983e-06	1.87732e-06	1.53663	17.8723	195.338	1470.95	5.34251e-08	3.9038e-07	1.73262e-06	3.76632e-06	2.14972e-09	2.49942e-08	2.73078e-07	2.05561e-06	0	1.11879e-08	8.24807e-08	3.49368e-07
1918333	Listeria sp. ILCC797	0	8	58	205	0	4.38819e-07	1.06153e-06	1.5394e-06	1.3454	17.1345	177.285	1218.53	4.67764e-08	3.74263e-07	1.57249e-06	3.12002e-06	1.88219e-09	2.39623e-08	2.4784e-07	1.70286e-06	0	1.11879e-08	8.10827e-08	2.86482e-07
2293835	Acinetobacter sp. SWAC5	0	8	57	261	0	4.38819e-07	1.04322e-06	1.95992e-06	0.864977	22.6572	196.243	1473.55	3.00733e-08	4.94894e-07	1.74065e-06	3.773e-06	1.21009e-09	3.16857e-08	2.74343e-07	2.05925e-06	0	1.11879e-08	7.96847e-08	3.6474e-07
2293157	Ruminococcus sp. AF19-15	0	8	57	192	0	4.38819e-07	1.04322e-06	1.44178e-06	2.90315	17.7328	167.06	1154.49	1.00936e-07	3.87331e-07	1.4818e-06	2.95605e-06	4.06148e-09	2.4799e-08	2.33546e-07	1.61337e-06	0	1.11879e-08	7.96847e-08	2.68314e-07
2293161	Ruminococcus sp. AF21-11	0	8	57	174	0	4.38819e-07	1.04322e-06	1.30661e-06	0.91729	17.9568	163.611	1113.45	3.18922e-08	3.92226e-07	1.45121e-06	2.85096e-06	1.28328e-09	2.51123e-08	2.28725e-07	1.55601e-06	0	1.11879e-08	7.96847e-08	2.4316e-07
1232445	Clostridiales bacterium VE202-16	0	8	57	173	0	4.38819e-07	1.04322e-06	1.2991e-06	0.914131	33.9656	349.666	2211.61	3.17823e-08	7.419e-07	3.1015e-06	5.66276e-06	1.27886e-09	4.75004e-08	4.88826e-07	3.09065e-06	0	1.11879e-08	7.96847e-08	2.41763e-07
1719126	bacterium endosymbiont of Pedicinus badii	0	8	57	123	0	4.38819e-07	1.04322e-06	9.2364e-07	0	9.66905	98.0452	422.345	0	2.11198e-07	8.69649e-07	1.0814e-06	0	1.3522e-08	1.37065e-07	5.90215e-07	0	1.11879e-08	7.96847e-08	1.71889e-07
2233541	Enterococcus sp. VV15	0	8	56	168	0	4.38819e-07	1.02492e-06	1.26156e-06	2.36633	22.5451	201.414	1397.86	8.22721e-08	4.92445e-07	1.78652e-06	3.57919e-06	3.31047e-09	3.15289e-08	2.81572e-07	1.95347e-06	0	1.11879e-08	7.82867e-08	2.34775e-07
1287274	Mesorhizobium sp. LNJC394B00	0	8	55	159	0	4.38819e-07	1.00662e-06	1.19397e-06	2.61823	23.5765	188.583	1173.75	9.10301e-08	5.14974e-07	1.67271e-06	3.00536e-06	3.66287e-09	3.29713e-08	2.63635e-07	1.64028e-06	0	1.11879e-08	7.68888e-08	2.22198e-07
1844051	Brucella sp. 09RB8910	0	8	54	188	0	4.38819e-07	9.88317e-07	1.41174e-06	0.543911	14.468	105.987	711.077	1.89106e-08	3.1602e-07	9.40093e-07	1.8207e-06	7.60926e-10	2.02333e-08	1.48168e-07	9.9371e-07	0	1.11879e-08	7.54908e-08	2.62725e-07
2529382	Enterobacter sp. WCHEs120003	0	8	54	163	0	4.38819e-07	9.88317e-07	1.22401e-06	0.6295	16.4514	154.839	986.658	2.18863e-08	3.59343e-07	1.37341e-06	2.52631e-06	8.80664e-10	2.3007e-08	2.16462e-07	1.37883e-06	0	1.11879e-08	7.54908e-08	2.27788e-07
1579341	Streptococcus sp. 400_SSPC	0	8	54	129	0	4.38819e-07	9.88317e-07	9.68696e-07	1.12956	15.2072	118.34	735.974	3.92722e-08	3.32165e-07	1.04966e-06	1.88444e-06	1.58024e-09	2.1267e-08	1.65436e-07	1.0285e-06	0	1.11879e-08	7.54908e-08	1.80274e-07
2077204	Haloferax sp. Atlit-10N	0	8	53	152	0	4.38819e-07	9.70014e-07	1.14141e-06	7.38788	38.3155	231.573	1121.17	2.5686e-07	8.36914e-07	2.05403e-06	2.87073e-06	1.03356e-08	5.35836e-08	3.23734e-07	1.56681e-06	0	1.11879e-08	7.40928e-08	2.12416e-07
2016504	Propionibacteriaceae bacterium NML 150272	0	8	52	134	0	4.38819e-07	9.51712e-07	1.00624e-06	6.45739	41.6314	242.81	1174.5	2.24509e-07	9.0934e-07	2.15369e-06	3.00729e-06	9.03382e-09	5.82208e-08	3.39442e-07	1.64133e-06	0	1.11879e-08	7.26948e-08	1.87261e-07
2487317	Streptococcus sp. Marseille-P5794	0	8	52	122	0	4.38819e-07	9.51712e-07	9.16131e-07	0.5	13.2068	138.875	866.832	1.73839e-08	2.88473e-07	1.23181e-06	2.2195e-06	6.99495e-10	1.84695e-08	1.94145e-07	1.21137e-06	0	1.11879e-08	7.26948e-08	1.70491e-07
314330	Enterobacter sp. DC1	0	8	51	174	0	4.38819e-07	9.3341e-07	1.30661e-06	1.26607	15.1204	130.472	860.083	4.40184e-08	3.30271e-07	1.15727e-06	2.20222e-06	1.77121e-09	2.11457e-08	1.82397e-07	1.20194e-06	0	1.11879e-08	7.12968e-08	2.4316e-07
1969379	Bacillus sp. SRB_331	0	8	51	169	0	4.38819e-07	9.3341e-07	1.26907e-06	10.9802	34.3368	238.568	1680.45	3.81758e-07	7.50008e-07	2.11607e-06	4.30276e-06	1.53612e-08	4.80194e-08	3.33513e-07	2.34839e-06	0	1.11879e-08	7.12968e-08	2.36173e-07
2292997	Clostridium sp. AF15-49	0	8	50	185	0	4.38819e-07	9.15108e-07	1.38922e-06	0.0833333	13.9259	146.806	1125.28	2.89732e-09	3.04179e-07	1.30215e-06	2.88126e-06	1.16582e-10	1.94752e-08	2.05232e-07	1.57255e-06	0	1.11879e-08	6.98989e-08	2.58532e-07
2023144	Rhodococcus sp. 15-1154-1	0	8	49	153	0	4.38819e-07	8.96806e-07	1.14892e-06	1.44121	24.8222	192.156	1242.92	5.01079e-08	5.42184e-07	1.7044e-06	3.18246e-06	2.01624e-09	3.47135e-08	2.6863e-07	1.73694e-06	0	1.11879e-08	6.85009e-08	2.13813e-07
1259244	Cryobacterium sp. TMT2-10	0	8	49	147	0	4.38819e-07	8.96806e-07	1.10386e-06	5.62239	33.0515	207.735	992.943	1.95478e-07	7.21933e-07	1.84258e-06	2.54241e-06	7.86566e-09	4.6222e-08	2.90408e-07	1.38761e-06	0	1.11879e-08	6.85009e-08	2.05428e-07
1660074	Campylobacter sp. RM8964	0	8	48	170	0	4.38819e-07	8.78504e-07	1.27658e-06	2.83383	19.8666	171.871	1007.2	9.8526e-08	4.33939e-07	1.52447e-06	2.5789e-06	3.9645e-09	2.77831e-08	2.40272e-07	1.40753e-06	0	1.11879e-08	6.71029e-08	2.3757e-07
2054917	Pseudomonas sp. S10E 269	0	8	48	167	0	4.38819e-07	8.78504e-07	1.25405e-06	12.716	36.0019	216.358	1316.47	4.42108e-07	7.86377e-07	1.91907e-06	3.37078e-06	1.77896e-08	5.0348e-08	3.02464e-07	1.83973e-06	0	1.11879e-08	6.71029e-08	2.33378e-07
1715187	Corynebacterium sp. HMSC073H12	0	8	48	148	0	4.38819e-07	8.78504e-07	1.11137e-06	0.834789	13.1742	112.297	681.337	2.90238e-08	2.87759e-07	9.9606e-07	1.74455e-06	1.16786e-09	1.84239e-08	1.56989e-07	9.52149e-07	0	1.11879e-08	6.71029e-08	2.06826e-07
1191786	Vibrio sp. Vb150	0	8	47	261	0	4.38819e-07	8.60201e-07	1.95992e-06	11.218	22.7102	163.639	1440.98	3.90026e-07	4.9605e-07	1.45146e-06	3.6896e-06	1.56939e-08	3.17598e-08	2.28764e-07	2.01373e-06	0	1.11879e-08	6.57049e-08	3.6474e-07
2448264	Pseudomonas sp. Sample_20	0	8	47	143	0	4.38819e-07	8.60201e-07	1.07383e-06	0.958269	17.2648	160.998	1113.33	3.33169e-08	3.77109e-07	1.42803e-06	2.85065e-06	1.34061e-09	2.41445e-08	2.25072e-07	1.55584e-06	0	1.11879e-08	6.57049e-08	1.99838e-07
712622	Streptococcus sp. oral taxon 058	0	8	45	179	0	4.38819e-07	8.23597e-07	1.34416e-06	0.5143	12.4289	104.126	740.585	1.78811e-08	2.7148e-07	9.23583e-07	1.89625e-06	7.19501e-10	1.73816e-08	1.45565e-07	1.03495e-06	0	1.11879e-08	6.2909e-08	2.50147e-07
1768798	Rhizobiales bacterium CCH9-A3	0	8	45	96	0	4.38819e-07	8.23597e-07	7.2089e-07	4.23214	43.5914	271.223	1279.68	1.47142e-07	9.52152e-07	2.40571e-06	3.2766e-06	5.92072e-09	6.09618e-08	3.79163e-07	1.78832e-06	0	1.11879e-08	6.2909e-08	1.34157e-07
1868878	Acetobacter sp. BCRC 14118	0	8	44	190	0	4.38819e-07	8.05295e-07	1.42676e-06	0.21592	13.0029	121.619	1002.75	7.50708e-09	2.84019e-07	1.07874e-06	2.56753e-06	3.0207e-10	1.81844e-08	1.7002e-07	1.40132e-06	0	1.11879e-08	6.1511e-08	2.6552e-07
2054598	Kosakonia sp. H7A	0	8	44	149	0	4.38819e-07	8.05295e-07	1.11888e-06	0.704755	18.9398	200.265	1493.82	2.45028e-08	4.13695e-07	1.77633e-06	3.82489e-06	9.85945e-10	2.64869e-08	2.79966e-07	2.08757e-06	0	1.11879e-08	6.1511e-08	2.08223e-07
1637841	Burkholderia sp. MSMB0852	0	8	44	116	0	4.38819e-07	8.05295e-07	8.71075e-07	28.2638	76.6582	310.324	1396.02	9.8267e-07	1.67442e-06	2.75254e-06	3.57448e-06	3.95407e-08	1.07205e-07	4.33826e-07	1.9509e-06	0	1.11879e-08	6.1511e-08	1.62107e-07
77038	Wolbachia endosymbiont of Drosophila simulans	0	8	44	108	0	4.38819e-07	8.05295e-07	8.11001e-07	1.91004	19.7299	178.261	1243.67	6.6408e-08	4.30953e-07	1.58116e-06	3.18439e-06	2.67213e-09	2.75919e-08	2.49205e-07	1.73799e-06	0	1.11879e-08	6.1511e-08	1.50927e-07
2293129	Roseburia sp. AF20-18LB	0	8	42	151	0	4.38819e-07	7.68691e-07	1.1339e-06	1.30486	23.4954	181.163	1220.46	4.53669e-08	5.13202e-07	1.60689e-06	3.12497e-06	1.82548e-09	3.28579e-08	2.53261e-07	1.70556e-06	0	1.11879e-08	5.8715e-08	2.11018e-07
1351840	Synechococcus sp. 65AY6Li	0	8	42	123	0	4.38819e-07	7.68691e-07	9.2364e-07	1.5807	20.5076	182.547	1058.35	5.49576e-08	4.4794e-07	1.61917e-06	2.70988e-06	2.21139e-09	2.86795e-08	2.55196e-07	1.47902e-06	0	1.11879e-08	5.8715e-08	1.71889e-07
1916065	Methylococcaceae bacterium HT5	0	8	42	114	0	4.38819e-07	7.68691e-07	8.56057e-07	0.560255	13.6573	155.576	1157.12	1.94788e-08	2.98312e-07	1.37994e-06	2.96277e-06	7.83791e-10	1.90995e-08	2.17491e-07	1.61704e-06	0	1.11879e-08	5.8715e-08	1.59312e-07
1759070	Sphingopyxis sp. H085	0	8	42	96	0	4.38819e-07	7.68691e-07	7.2089e-07	3.90827	36.8561	242.549	1262.69	1.35882e-07	8.05035e-07	2.15138e-06	3.23308e-06	5.46762e-09	5.15426e-08	3.39078e-07	1.76457e-06	0	1.11879e-08	5.8715e-08	1.34157e-07
2293246	Streptococcus sp. AM28-20	0	8	41	129	0	4.38819e-07	7.50388e-07	9.68696e-07	0.990312	12.9934	112.011	764.898	3.4431e-08	2.83811e-07	9.93526e-07	1.9585e-06	1.38544e-09	1.81711e-08	1.56589e-07	1.06892e-06	0	1.11879e-08	5.73171e-08	1.80274e-07
1259231	Cryobacterium sp. TMT1-19	0	8	41	109	0	4.38819e-07	7.50388e-07	8.18511e-07	4.15077	27.7704	168.498	846.239	1.44313e-07	6.0658e-07	1.49455e-06	2.16677e-06	5.80688e-09	3.88364e-08	2.35556e-07	1.18259e-06	0	1.11879e-08	5.73171e-08	1.52324e-07
1218600	Leptospira sp. P2653	0	8	40	122	0	4.38819e-07	7.32086e-07	9.16131e-07	3.28274	20.6976	212.423	1627.84	1.14134e-07	4.52091e-07	1.88417e-06	4.16803e-06	4.59252e-09	2.89452e-08	2.96963e-07	2.27485e-06	0	1.11879e-08	5.59191e-08	1.70491e-07
1628321	Citromicrobium sp. JL31	0	8	40	73	0	4.38819e-07	7.32086e-07	5.48177e-07	1.88372	25.3567	174.031	871.926	6.54928e-08	5.53858e-07	1.54363e-06	2.23255e-06	2.6353e-09	3.54609e-08	2.43291e-07	1.21849e-06	0	1.11879e-08	5.59191e-08	1.02015e-07
1715153	Rothia sp. HMSC062F03	0	8	39	114	0	4.38819e-07	7.13784e-07	8.56057e-07	1.53888	14.3056	119.313	716.166	5.35033e-08	3.12472e-07	1.0583e-06	1.83373e-06	2.15287e-09	2.00061e-08	1.66798e-07	1.00082e-06	0	1.11879e-08	5.45211e-08	1.59312e-07
44449	Borrelia recurrentis	0	8	39	83	0	4.38819e-07	7.13784e-07	6.2327e-07	108.44	117.305	244.29	865.737	3.77021e-06	2.56226e-06	2.16682e-06	2.2167e-06	1.51706e-07	1.64049e-07	3.41512e-07	1.20984e-06	0	1.11879e-08	5.45211e-08	1.1599e-07
2293242	Ruminococcus sp. TF12-19AC	0	8	38	111	0	4.38819e-07	6.95482e-07	8.33529e-07	1.2183	14.5269	127.255	883.971	4.23575e-08	3.17306e-07	1.12874e-06	2.26339e-06	1.70438e-09	2.03156e-08	1.77899e-07	1.23532e-06	0	1.11879e-08	5.31231e-08	1.55119e-07
2293076	Coprobacillus sp. AM23-9LB	0	8	38	77	0	4.38819e-07	6.95482e-07	5.78214e-07	1.72746	19.9195	161.671	1009.61	6.006e-08	4.35096e-07	1.434e-06	2.58509e-06	2.4167e-09	2.78571e-08	2.26013e-07	1.4109e-06	0	1.11879e-08	5.31231e-08	1.07605e-07
1759071	Sphingopyxis sp. H093	0	8	36	94	0	4.38819e-07	6.58878e-07	7.05872e-07	5.79418	40.1265	249.358	1290.62	2.01451e-07	8.76471e-07	2.21177e-06	3.3046e-06	8.10599e-09	5.61163e-08	3.48597e-07	1.8036e-06	0	1.11879e-08	5.03272e-08	1.31362e-07
1827305	Stenotrophomonas sp. MYb57	0	8	34	77	0	4.38819e-07	6.22273e-07	5.78214e-07	2.95941	29.2561	193.196	957.59	1.02892e-07	6.39031e-07	1.71363e-06	2.45189e-06	4.14018e-09	4.09141e-08	2.70084e-07	1.3382e-06	0	1.11879e-08	4.75312e-08	1.07605e-07
1896963	Dasya binghamiae	0	8	34	53	0	4.38819e-07	6.22273e-07	3.97991e-07	0.117194	10.34	49.442	193.48	4.07458e-09	2.25854e-07	4.38544e-07	4.95402e-07	1.63953e-10	1.44604e-08	6.91187e-08	2.70383e-07	0	1.11879e-08	4.75312e-08	7.4066e-08
1715087	Neisseria sp. HMSC064D07	0	8	33	119	0	4.38819e-07	6.03971e-07	8.93603e-07	0.0232589	10.9709	77.433	561.714	8.08661e-10	2.39633e-07	6.86821e-07	1.43825e-06	3.2539e-11	1.53426e-08	1.0825e-07	7.84979e-07	0	1.11879e-08	4.61333e-08	1.66299e-07
1663557	Staphylococcus sp. MB371	0	8	32	93	0	4.38819e-07	5.85669e-07	6.98362e-07	1.2969	23.8107	240.872	1516.34	4.50902e-08	5.20088e-07	2.1365e-06	3.88256e-06	1.81434e-09	3.32988e-08	3.36733e-07	2.11905e-06	0	1.11879e-08	4.47353e-08	1.29965e-07
1739548	Corynebacterium sp. HMSC056F09	0	8	32	75	0	4.38819e-07	5.85669e-07	5.63195e-07	1.33897	17.1821	126.182	739.405	4.6553e-08	3.75303e-07	1.11922e-06	1.89323e-06	1.8732e-09	2.40289e-08	1.764e-07	1.0333e-06	0	1.11879e-08	4.47353e-08	1.0481e-07
2025586	Bacillus sp. X2(2017)	0	8	31	94	0	4.38819e-07	5.67367e-07	7.05872e-07	1.11696	15.1532	142.931	1118.42	3.88341e-08	3.30987e-07	1.26778e-06	2.86369e-06	1.56261e-09	2.11916e-08	1.99815e-07	1.56296e-06	0	1.11879e-08	4.33373e-08	1.31362e-07
1158173	Thioalkalivibrio sp. ALE17	0	8	31	67	0	4.38819e-07	5.67367e-07	5.03121e-07	3.37813	22.7864	125.877	652.712	1.1745e-07	4.97715e-07	1.11651e-06	1.67125e-06	4.72596e-09	3.18663e-08	1.75973e-07	9.12146e-07	0	1.11879e-08	4.33373e-08	9.36306e-08
1795831	Eikenella sp. NML120348	0	8	29	98	0	4.38819e-07	5.30763e-07	7.35909e-07	0.502977	14.3231	90.8259	614.664	1.74874e-08	3.12855e-07	8.05615e-07	1.57383e-06	7.0366e-10	2.00306e-08	1.26973e-07	8.58975e-07	0	1.11879e-08	4.05413e-08	1.36952e-07
2589969	Mesorhizobium sp. B2-1-5	0	8	29	81	0	4.38819e-07	5.30763e-07	6.08251e-07	1.36001	19.4884	134.493	901.962	4.72847e-08	4.25678e-07	1.19293e-06	2.30945e-06	1.90264e-09	2.72541e-08	1.88018e-07	1.26047e-06	0	1.11879e-08	4.05413e-08	1.13195e-07
2292252	Ruminococcus sp. AF24-32LB	0	8	27	129	0	4.38819e-07	4.94158e-07	9.68696e-07	0.876502	19.5227	147.786	1197.42	3.04741e-08	4.26428e-07	1.31084e-06	3.06596e-06	1.22622e-09	2.73022e-08	2.06601e-07	1.67336e-06	0	1.11879e-08	3.77454e-08	1.80274e-07
37657	Silene latifolia	0	8	25	65	0	4.38819e-07	4.57554e-07	4.88103e-07	0.0014283	8.58088	40.9621	197.096	4.96588e-11	1.87429e-07	3.63329e-07	5.04659e-07	1.99817e-12	1.20002e-08	5.72641e-08	2.75436e-07	0	1.11879e-08	3.49494e-08	9.08356e-08
1981693	Pseudomonas sp. R28(2017)	0	8	25	44	0	4.38819e-07	4.57554e-07	3.30408e-07	11.6875	32.5054	168.088	1006.37	4.0635e-07	7.10004e-07	1.49092e-06	2.5768e-06	1.63507e-08	4.54582e-08	2.34984e-07	1.40638e-06	0	1.11879e-08	3.49494e-08	6.14887e-08
260499	Asparagopsis taxiformis	0	8	24	60	0	4.38819e-07	4.39252e-07	4.50556e-07	0.000271003	8.00099	38.1672	175.479	9.42217e-12	1.74763e-07	3.38539e-07	4.49309e-07	3.7913e-13	1.11892e-08	5.33569e-08	2.45226e-07	0	1.11879e-08	3.35515e-08	8.38483e-08
491949	Marinomonas alcarazii	0	7	202	736	0	3.83967e-07	3.69704e-06	5.52682e-06	0.454206	14.7394	320.004	2158.17	1.57918e-08	3.21948e-07	2.8384e-06	5.52595e-06	6.3543e-10	2.06128e-08	4.47358e-07	3.01599e-06	0	9.78938e-09	2.82391e-07	1.02854e-06
2275	Desulfurococcus mucosus	0	7	190	648	0	3.83967e-07	3.47741e-06	4.86601e-06	0.998604	11.5289	256.552	1487.92	3.47193e-08	2.51823e-07	2.27559e-06	3.80978e-06	1.39704e-09	1.6123e-08	3.58654e-07	2.07932e-06	0	9.78938e-09	2.65616e-07	9.05561e-07
1249555	Aliidiomarina sanyensis	0	7	157	692	0	3.83967e-07	2.87344e-06	5.19642e-06	0.021626	8.19274	195.916	1423.79	7.51888e-10	1.78951e-07	1.73775e-06	3.64558e-06	3.02545e-11	1.14574e-08	2.73886e-07	1.98971e-06	0	9.78938e-09	2.19482e-07	9.6705e-07
1335616	Lactobacillus wasatchensis	0	7	138	568	0	3.83967e-07	2.5257e-06	4.26527e-06	0.00404227	9.13423	174.276	1240.52	1.40541e-10	1.99516e-07	1.54581e-06	3.17633e-06	5.65509e-12	1.27741e-08	2.43634e-07	1.7336e-06	0	9.78938e-09	1.92921e-07	7.93764e-07
1938816	Polynucleobacter sp. UB-Domo-W1	0	7	134	624	0	3.83967e-07	2.45249e-06	4.68579e-06	0.973509	16.0152	172.046	1307.91	3.38468e-08	3.49815e-07	1.52603e-06	3.34888e-06	1.36193e-09	2.2397e-08	2.40516e-07	1.82777e-06	0	9.78938e-09	1.87329e-07	8.72022e-07
1987386	Enterococcus sp. 5B7_DIV0075	0	7	132	393	0	3.83967e-07	2.41588e-06	2.95114e-06	0.7	16.6372	223.807	1440.12	2.43375e-08	3.63402e-07	1.98514e-06	3.68739e-06	9.79292e-10	2.32669e-08	3.12878e-07	2.01252e-06	0	9.78938e-09	1.84533e-07	5.49206e-07
2183920	Exiguobacterium sp. B203-G5 25_7	0	7	130	535	0	3.83967e-07	2.37928e-06	4.01746e-06	0.341955	12.342	212.016	1491.49	1.1889e-08	2.69582e-07	1.88056e-06	3.81893e-06	4.78392e-10	1.72601e-08	2.96394e-07	2.08432e-06	0	9.78938e-09	1.81737e-07	7.47647e-07
147268	Thiomicrospira cyclica	0	7	126	565	0	3.83967e-07	2.30607e-06	4.24274e-06	0.146428	7.20363	157.024	1165.07	5.09099e-09	1.57347e-07	1.39279e-06	2.98312e-06	2.04851e-10	1.00742e-08	2.19516e-07	1.62815e-06	0	9.78938e-09	1.76145e-07	7.89571e-07
149015	Streptococcus hyovaginalis	0	7	126	414	0	3.83967e-07	2.30607e-06	3.10884e-06	0.864412	12.923	189.669	1203.66	3.00537e-08	2.82273e-07	1.68234e-06	3.08195e-06	1.2093e-09	1.80726e-08	2.65153e-07	1.68208e-06	0	9.78938e-09	1.76145e-07	5.78553e-07
99807	Corynebacterium auriscanis	0	7	124	459	0	3.83967e-07	2.26947e-06	3.44676e-06	0.59167	11.3488	193.517	1198.22	2.05711e-08	2.47888e-07	1.71647e-06	3.068e-06	8.27739e-10	1.58711e-08	2.70532e-07	1.67447e-06	0	9.78938e-09	1.73349e-07	6.41439e-07
1871025	Ndongobacter massiliensis	0	7	123	453	0	3.83967e-07	2.25117e-06	3.4017e-06	0.685399	9.35186	160.568	993.699	2.38298e-08	2.0427e-07	1.42422e-06	2.54434e-06	9.58865e-10	1.30784e-08	2.2447e-07	1.38867e-06	0	9.78938e-09	1.71951e-07	6.33054e-07
2419505	Kocuria sp. HSID16901	0	7	119	421	0	3.83967e-07	2.17796e-06	3.1614e-06	0.487029	15.1232	178.842	1119.95	1.69329e-08	3.30331e-07	1.58631e-06	2.8676e-06	6.81348e-10	2.11496e-08	2.50017e-07	1.56509e-06	0	9.78938e-09	1.66359e-07	5.88335e-07
2448483	Serratia sp. 3ACOL1	0	7	118	487	0	3.83967e-07	2.15965e-06	3.65702e-06	0.533917	16.1632	303.794	2149.92	1.85631e-08	3.53048e-07	2.69462e-06	5.50481e-06	7.46944e-10	2.2604e-08	4.24697e-07	3.00445e-06	0	9.78938e-09	1.64961e-07	6.80568e-07
1221303	Acinetobacter sp. TG19627	0	7	117	463	0	3.83967e-07	2.14135e-06	3.47679e-06	0.00640751	15.1334	242.753	1850.34	2.22775e-10	3.30554e-07	2.15319e-06	4.73775e-06	8.96403e-12	2.11638e-08	3.39363e-07	2.5858e-06	0	9.78938e-09	1.63563e-07	6.47029e-07
1150997	Marinobacter manganoxydans	0	7	117	434	0	3.83967e-07	2.14135e-06	3.25902e-06	0.0384152	14.8827	253.533	1678.55	1.33561e-09	3.25078e-07	2.24881e-06	4.2979e-06	5.37424e-11	2.08132e-08	3.54434e-07	2.34573e-06	0	9.78938e-09	1.63563e-07	6.06502e-07
1855606	Polynucleobacter sp. MWH-Tro8-2-5-gr	0	7	116	389	0	3.83967e-07	2.12305e-06	2.92111e-06	1.03721	12.3117	176.801	1145.4	3.60614e-08	2.6892e-07	1.5682e-06	2.93276e-06	1.45104e-09	1.72177e-08	2.47163e-07	1.60066e-06	0	9.78938e-09	1.62165e-07	5.43616e-07
2176	Methanohalophilus mahii	0	7	114	449	0	3.83967e-07	2.08645e-06	3.37166e-06	78.8141	105.225	265.507	1229.19	2.74019e-06	2.29839e-06	2.35502e-06	3.14731e-06	1.1026e-07	1.47155e-07	3.71173e-07	1.71775e-06	0	9.78938e-09	1.59369e-07	6.27465e-07
96942	Vitreoscilla sp. C1	0	7	111	539	0	3.83967e-07	2.03154e-06	4.0475e-06	9.3651	16.3603	160.001	1279.37	3.25604e-07	3.57352e-07	1.41919e-06	3.27579e-06	1.31017e-08	2.28796e-08	2.23677e-07	1.78788e-06	0	9.78938e-09	1.55175e-07	7.53237e-07
2292279	Absiella sp. AM54-8XD	0	7	109	375	0	3.83967e-07	1.99494e-06	2.81598e-06	1.76558	20.7929	308.099	1927.46	6.13852e-08	4.54172e-07	2.7328e-06	4.93522e-06	2.47002e-09	2.90785e-08	4.30716e-07	2.69357e-06	0	9.78938e-09	1.5238e-07	5.24052e-07
2003658	Pantoea sp. VS1	0	7	100	312	0	3.83967e-07	1.83022e-06	2.34289e-06	1.57133	22.1817	258.154	1671.53	5.46316e-08	4.84508e-07	2.2898e-06	4.2799e-06	2.19827e-09	3.10208e-08	3.60894e-07	2.33591e-06	0	9.78938e-09	1.39798e-07	4.36011e-07
1739262	Facklamia sp. HMSC062C11	0	7	98	381	0	3.83967e-07	1.79361e-06	2.86103e-06	0.0004	11.4821	160.159	1142.18	1.39071e-11	2.50799e-07	1.42059e-06	2.92452e-06	5.59596e-13	1.60575e-08	2.23898e-07	1.59616e-06	0	9.78938e-09	1.37002e-07	5.32436e-07
2490947	Veillonella sp. CHU110	0	7	97	439	0	3.83967e-07	1.77531e-06	3.29657e-06	0.0824715	11.1032	149.595	1068.74	2.86735e-09	2.42523e-07	1.32689e-06	2.73649e-06	1.15377e-10	1.55276e-08	2.0913e-07	1.49354e-06	0	9.78938e-09	1.35604e-07	6.1349e-07
1761742	Acinetobacter sp. yr461	0	7	95	342	0	3.83967e-07	1.7387e-06	2.56817e-06	2.00373	14.6564	217.147	1516.16	6.96653e-08	3.20135e-07	1.92607e-06	3.8821e-06	2.8032e-09	2.04967e-08	3.03567e-07	2.11879e-06	0	9.78938e-09	1.32808e-07	4.77935e-07
2293014	Clostridium sp. AF36-18BH	0	7	95	320	0	3.83967e-07	1.7387e-06	2.40297e-06	26.4902	44.7101	254.575	1601.95	9.21006e-07	9.76587e-07	2.25805e-06	4.10176e-06	3.70595e-08	6.25263e-08	3.5589e-07	2.23868e-06	0	9.78938e-09	1.32808e-07	4.47191e-07
375477	Exiguobacterium sp. NG55	0	7	94	403	0	3.83967e-07	1.7204e-06	3.02624e-06	0.108939	13.0604	172.489	1308.04	3.78757e-09	2.85273e-07	1.52996e-06	3.34921e-06	1.52405e-10	1.82647e-08	2.41136e-07	1.82795e-06	0	9.78938e-09	1.3141e-07	5.63181e-07
1265485	Pseudomonas sp. LAIL14HWK12:I8	0	7	94	279	0	3.83967e-07	1.7204e-06	2.09509e-06	2.30362	25.2043	281.357	1602.94	8.00916e-08	5.50529e-07	2.4956e-06	4.1043e-06	3.22273e-09	3.52477e-08	3.9333e-07	2.24007e-06	0	9.78938e-09	1.3141e-07	3.89894e-07
1574265	Akkermansia sp. KLE1798	0	7	94	269	0	3.83967e-07	1.7204e-06	2.01999e-06	0.915017	16.7397	206.268	1210.38	3.18131e-08	3.6564e-07	1.82957e-06	3.09914e-06	1.2801e-09	2.34102e-08	2.88357e-07	1.69146e-06	0	9.78938e-09	1.3141e-07	3.7592e-07
1853276	Neisseria sp. 10022	0	7	93	355	0	3.83967e-07	1.7021e-06	2.66579e-06	1.06323	12.6254	160.003	1113.57	3.69662e-08	2.75772e-07	1.41921e-06	2.85126e-06	1.48745e-09	1.76564e-08	2.23681e-07	1.55618e-06	0	9.78938e-09	1.30012e-07	4.96102e-07
1736596	Rhizobium sp. Root73	0	7	93	285	0	3.83967e-07	1.7021e-06	2.14014e-06	0.35103	20.899	301.338	1968.59	1.22045e-08	4.56491e-07	2.67283e-06	5.04053e-06	4.91087e-10	2.92269e-08	4.21264e-07	2.75105e-06	0	9.78938e-09	1.30012e-07	3.98279e-07
1423420	Ehrlichia sp. Wisconsin_h	0	7	93	239	0	3.83967e-07	1.7021e-06	1.79472e-06	0.129032	10.0796	158.763	832.963	4.48617e-09	2.20165e-07	1.40821e-06	2.13278e-06	1.80515e-10	1.40961e-08	2.21948e-07	1.16404e-06	0	9.78938e-09	1.30012e-07	3.33996e-07
2292282	Bacteroides sp. OM05-10AA	0	7	92	323	0	3.83967e-07	1.6838e-06	2.42549e-06	0.648472	22.4066	323.741	2441.13	2.25459e-08	4.8942e-07	2.87154e-06	6.25046e-06	9.07205e-10	3.13352e-08	4.52582e-07	3.41141e-06	0	9.78938e-09	1.28614e-07	4.51383e-07
2486466	Muribaculaceae bacterium Isolate-039 (Harlan)	0	7	92	306	0	3.83967e-07	1.6838e-06	2.29784e-06	0.660606	13.544	217.707	1452.07	2.29678e-08	2.95836e-07	1.93104e-06	3.71798e-06	9.2418e-10	1.8941e-08	3.0435e-07	2.02922e-06	0	9.78938e-09	1.28614e-07	4.27626e-07
1310800	Acinetobacter sp. 1000160	0	7	91	334	0	3.83967e-07	1.6655e-06	2.5081e-06	0.774723	15.6167	187.619	1450.28	2.69354e-08	3.41111e-07	1.66416e-06	3.71342e-06	1.08383e-09	2.18397e-08	2.62287e-07	2.02673e-06	0	9.78938e-09	1.27216e-07	4.66755e-07
1144326	Pseudomonas sp. GM24	0	7	91	258	0	3.83967e-07	1.6655e-06	1.93739e-06	1.33091	18.9541	226.834	1495.71	4.6273e-08	4.14008e-07	2.01199e-06	3.82973e-06	1.86193e-09	2.6507e-08	3.17108e-07	2.09021e-06	0	9.78938e-09	1.27216e-07	3.60548e-07
1647415	Exiguobacterium sp. JLM-2	0	7	90	369	0	3.83967e-07	1.64719e-06	2.77092e-06	0.0625	10.5444	161.358	1260.35	2.17299e-09	2.30319e-07	1.43122e-06	3.2271e-06	8.74368e-11	1.47462e-08	2.25574e-07	1.7613e-06	0	9.78938e-09	1.25818e-07	5.15667e-07
307251	Pseudomonas panacis	0	7	90	318	0	3.83967e-07	1.64719e-06	2.38795e-06	3.64893	40.4511	389.926	2587.98	1.26865e-07	8.8356e-07	3.4586e-06	6.62647e-06	5.10481e-09	5.65702e-08	5.45108e-07	3.61663e-06	0	9.78938e-09	1.25818e-07	4.44396e-07
2056175	Neisseria sp. N177_16	0	7	89	418	0	3.83967e-07	1.62889e-06	3.13888e-06	0.0805943	9.97849	148.566	1148.87	2.80209e-09	2.17957e-07	1.31776e-06	2.94167e-06	1.1275e-10	1.39547e-08	2.07692e-07	1.60552e-06	0	9.78938e-09	1.2442e-07	5.84143e-07
156578	Alteromonadales bacterium TW-7	0	7	88	355	0	3.83967e-07	1.61059e-06	2.66579e-06	1.03358	17.6526	219.224	1745.7	3.59353e-08	3.85579e-07	1.9445e-06	4.46981e-06	1.44597e-09	2.46868e-08	3.06471e-07	2.43956e-06	0	9.78938e-09	1.23022e-07	4.96102e-07
883812	Geobacillus galactosidasius	0	7	88	268	0	3.83967e-07	1.61059e-06	2.01248e-06	1.05633	14.313	214.354	1483.93	3.67264e-08	3.12634e-07	1.90129e-06	3.79957e-06	1.4778e-09	2.00164e-08	2.99661e-07	2.07375e-06	0	9.78938e-09	1.23022e-07	3.74522e-07
283737	Fructobacillus durionis	0	7	86	378	0	3.83967e-07	1.57399e-06	2.8385e-06	0.150124	8.19358	112.949	813.45	5.21947e-09	1.7897e-07	1.00184e-06	2.08282e-06	2.10021e-10	1.14586e-08	1.579e-07	1.13677e-06	0	9.78938e-09	1.20226e-07	5.28244e-07
1735680	Pseudomonas sp. Leaf15	0	7	86	289	0	3.83967e-07	1.57399e-06	2.17018e-06	10.3808	30.6311	239.592	1470.83	3.60918e-07	6.69065e-07	2.12515e-06	3.76603e-06	1.45227e-08	4.28371e-08	3.34944e-07	2.05545e-06	0	9.78938e-09	1.20226e-07	4.03869e-07
2508951	Rahnella sp. CJA17(1/100)	0	7	84	263	0	3.83967e-07	1.53738e-06	1.97494e-06	0.67474	17.7126	243.203	1735.56	2.34592e-08	3.8689e-07	2.15718e-06	4.44386e-06	9.43953e-10	2.47707e-08	3.39992e-07	2.42539e-06	0	9.78938e-09	1.1743e-07	3.67535e-07
1736593	Pseudomonas sp. Root71	0	7	83	278	0	3.83967e-07	1.51908e-06	2.08758e-06	0.432231	16.7443	236.865	1468.72	1.50277e-08	3.6574e-07	2.10097e-06	3.76063e-06	6.04687e-10	2.34166e-08	3.31132e-07	2.0525e-06	0	9.78938e-09	1.16032e-07	3.88497e-07
2570357	Halomonas sp. 15WGF	0	7	82	252	0	3.83967e-07	1.50078e-06	1.89234e-06	0.31595	14.609	184.582	1246.44	1.09849e-08	3.19099e-07	1.63722e-06	3.19149e-06	4.4201e-10	2.04304e-08	2.58042e-07	1.74187e-06	0	9.78938e-09	1.14634e-07	3.52163e-07
2048249	Sporosarcina sp. P31	0	7	82	243	0	3.83967e-07	1.50078e-06	1.82475e-06	1.84477	17.2879	201.413	1347.84	6.41386e-08	3.77615e-07	1.78651e-06	3.45112e-06	2.58081e-09	2.41769e-08	2.81571e-07	1.88357e-06	0	9.78938e-09	1.14634e-07	3.39585e-07
1384082	Veillonellaceae bacterium DNF00751	0	7	81	316	0	3.83967e-07	1.48247e-06	2.37293e-06	0.706096	12.8196	138.908	915.653	2.45494e-08	2.80015e-07	1.23209e-06	2.34451e-06	9.8782e-10	1.79281e-08	1.9419e-07	1.2796e-06	0	9.78938e-09	1.13236e-07	4.41601e-07
517433	Pantoea sp. aB	0	7	81	304	0	3.83967e-07	1.48247e-06	2.28282e-06	0.907261	18.8713	218.398	1587.95	3.15435e-08	4.122e-07	1.93716e-06	4.0659e-06	1.26925e-09	2.63912e-08	3.05315e-07	2.21911e-06	0	9.78938e-09	1.13236e-07	4.24831e-07
2293229	Ruminococcus sp. OF03-6AA	0	7	80	275	0	3.83967e-07	1.46417e-06	2.06505e-06	0.945524	18.0705	218.079	1362.61	3.28738e-08	3.94708e-07	1.93433e-06	3.48893e-06	1.32278e-09	2.52713e-08	3.04869e-07	1.90421e-06	0	9.78938e-09	1.11838e-07	3.84305e-07
2058328	Planococcus sp. Urea-3u-39	0	7	79	295	0	3.83967e-07	1.44587e-06	2.21524e-06	9.50312	21.2493	219.076	1492.31	3.30403e-07	4.64141e-07	1.94318e-06	3.82101e-06	1.32948e-08	2.97168e-08	3.06263e-07	2.08545e-06	0	9.78938e-09	1.1044e-07	4.12254e-07
2183915	Acinetobacter sp. 3636	0	7	79	261	0	3.83967e-07	1.44587e-06	1.95992e-06	1.72159	17.707	196.587	1425.76	5.98558e-08	3.86768e-07	1.74371e-06	3.65061e-06	2.40848e-09	2.47629e-08	2.74825e-07	1.99245e-06	0	9.78938e-09	1.1044e-07	3.6474e-07
2293216	Ruminococcus sp. AM43-6	0	7	79	246	0	3.83967e-07	1.44587e-06	1.84728e-06	0.978426	15.865	201.342	1305.69	3.40177e-08	3.46535e-07	1.78588e-06	3.34318e-06	1.36881e-09	2.2187e-08	2.81472e-07	1.82466e-06	0	9.78938e-09	1.1044e-07	3.43778e-07
1305834	Pseudomonas sp. URMO17WK12:I5	0	7	78	218	0	3.83967e-07	1.42757e-06	1.63702e-06	10.2876	29.5942	255.927	1434.73	3.57679e-07	6.46417e-07	2.27005e-06	3.67358e-06	1.43923e-08	4.1387e-08	3.57781e-07	2.00499e-06	0	9.78938e-09	1.09042e-07	3.04649e-07
2026187	Bacillus pacificus	0	7	75	220	0	3.83967e-07	1.37266e-06	1.65204e-06	2.93797	40.6916	488.786	3461.79	1.02147e-07	8.88812e-07	4.33548e-06	8.86382e-06	4.11018e-09	5.69064e-08	6.83312e-07	4.83775e-06	0	9.78938e-09	1.04848e-07	3.07444e-07
1702287	Negativicoccus massiliensis	0	7	74	315	0	3.83967e-07	1.35436e-06	2.36542e-06	0.00393701	8.51556	108.12	729.007	1.36881e-10	1.86003e-07	9.59009e-07	1.86661e-06	5.50783e-12	1.19089e-08	1.51149e-07	1.01877e-06	0	9.78938e-09	1.0345e-07	4.40203e-07
2022105	Photobacterium sp. GB-72	0	7	74	247	0	3.83967e-07	1.35436e-06	1.85479e-06	0.873718	20.7656	256.18	1899.5	3.03773e-08	4.53576e-07	2.27228e-06	4.86363e-06	1.22232e-09	2.90403e-08	3.58133e-07	2.6545e-06	0	9.78938e-09	1.0345e-07	3.45175e-07
2293226	Ruminococcus sp. AM54-1NS	0	7	74	245	0	3.83967e-07	1.35436e-06	1.83977e-06	0.730208	15.9962	200.645	1307.83	2.53877e-08	3.49399e-07	1.77969e-06	3.34867e-06	1.02155e-09	2.23703e-08	2.80497e-07	1.82766e-06	0	9.78938e-09	1.0345e-07	3.4238e-07
404407	Pseudomonas indoloxydans	0	7	74	205	0	3.83967e-07	1.35436e-06	1.5394e-06	2.44502	21.29	228.756	1336.71	8.50079e-08	4.6503e-07	2.02904e-06	3.42262e-06	3.42055e-09	2.97737e-08	3.19795e-07	1.86802e-06	0	9.78938e-09	1.0345e-07	2.86482e-07
1581058	Aerococcus sp. HMSC23C02	0	7	73	294	0	3.83967e-07	1.33606e-06	2.20773e-06	1294.69	1722.14	2440.35	4090.71	4.50137e-05	3.76162e-05	2.16456e-05	1.04742e-05	1.81126e-06	2.40838e-06	3.41155e-06	5.71665e-06	0	9.78938e-09	1.02052e-07	4.10857e-07
2487928	Paenibacillus sp. M-152	0	7	73	227	0	3.83967e-07	1.33606e-06	1.7046e-06	2.72729	27.3733	274.043	2068.76	9.4822e-08	5.97906e-07	2.43073e-06	5.297e-06	3.81545e-09	3.82811e-08	3.83106e-07	2.89103e-06	0	9.78938e-09	1.02052e-07	3.17226e-07
2069347	Lactobacillus sp. ESL0260	0	7	72	284	0	3.83967e-07	1.31776e-06	2.13263e-06	0.200947	14.4007	161.41	1111.53	6.98649e-09	3.1455e-07	1.43169e-06	2.84604e-06	2.81123e-10	2.01392e-08	2.25647e-07	1.55333e-06	0	9.78938e-09	1.00654e-07	3.96882e-07
1961087	Prochlorococcus sp. HOT208_60m_810P02	0	7	72	172	0	3.83967e-07	1.31776e-06	1.29159e-06	0.5	13.7075	137.663	795.158	1.73839e-08	2.99408e-07	1.22106e-06	2.03598e-06	6.99495e-10	1.91697e-08	1.9245e-07	1.11121e-06	0	9.78938e-09	1.00654e-07	2.40365e-07
2579791	Synechococcus sp. PCC 11901	0	7	71	285	0	3.83967e-07	1.29945e-06	2.14014e-06	0.000425713	10.5765	156.118	1309.53	1.48011e-11	2.31019e-07	1.38474e-06	3.35301e-06	5.95568e-13	1.4791e-08	2.18249e-07	1.83002e-06	0	9.78938e-09	9.92564e-08	3.98279e-07
2020963	Bifidobacterium anseris	0	7	71	191	0	3.83967e-07	1.29945e-06	1.43427e-06	1.73461	21.1701	154.277	712.032	6.03087e-08	4.62412e-07	1.36842e-06	1.82314e-06	2.42671e-09	2.96061e-08	2.15676e-07	9.95045e-07	0	9.78938e-09	9.92564e-08	2.66917e-07
713059	TM7 phylum sp. oral taxon 488	0	7	70	282	0	3.83967e-07	1.28115e-06	2.11761e-06	0.0809438	8.39023	94.0227	582.57	2.81424e-09	1.83265e-07	8.3397e-07	1.49166e-06	1.13239e-10	1.17336e-08	1.31442e-07	8.14125e-07	0	9.78938e-09	9.78584e-08	3.94087e-07
2601575	Candidatus Cytomitobacter indipagum	0	7	68	244	0	3.83967e-07	1.24455e-06	1.83226e-06	6.6113	15.6978	109.606	576.734	2.2986e-07	3.42882e-07	9.72196e-07	1.47671e-06	9.24913e-09	2.19531e-08	1.53227e-07	8.05969e-07	0	9.78938e-09	9.50625e-08	3.40983e-07
1500896	Pantoea sp. 9140	0	7	68	241	0	3.83967e-07	1.24455e-06	1.80973e-06	1.95692	21.1832	213.42	1521.71	6.80377e-08	4.62697e-07	1.89301e-06	3.89631e-06	2.7377e-09	2.96243e-08	2.98356e-07	2.12655e-06	0	9.78938e-09	9.50625e-08	3.36791e-07
2305243	Desulfotomaculum sp. OF05-3	0	7	68	216	0	3.83967e-07	1.24455e-06	1.622e-06	0.313059	16.9339	170.844	1223.67	1.08844e-08	3.69881e-07	1.51536e-06	3.13317e-06	4.37966e-10	2.36817e-08	2.38836e-07	1.71004e-06	0	9.78938e-09	9.50625e-08	3.01854e-07
2293030	Clostridium sp. AM34-9AC	0	7	67	292	0	3.83967e-07	1.22624e-06	2.19271e-06	10.0913	24.2589	191.781	1463.79	3.50854e-07	5.2988e-07	1.70108e-06	3.74799e-06	1.41177e-08	3.39257e-08	2.68106e-07	2.0456e-06	0	9.78938e-09	9.36645e-08	4.08062e-07
1646532	Acinetobacter sp. Ag2	0	7	67	274	0	3.83967e-07	1.22624e-06	2.05754e-06	1.01881	15.1798	248.545	1940.92	3.54217e-08	3.31568e-07	2.20457e-06	4.96968e-06	1.4253e-09	2.12287e-08	3.47461e-07	2.71238e-06	0	9.78938e-09	9.36645e-08	3.82907e-07
1903266	Cedratvirus A11	0	7	67	194	0	3.83967e-07	1.22624e-06	1.4568e-06	0.025641	7.22931	81.3907	451.236	8.91482e-10	1.57907e-07	7.21926e-07	1.15538e-06	3.58715e-11	1.01101e-08	1.13782e-07	6.30589e-07	0	9.78938e-09	9.36645e-08	2.71109e-07
2502237	Sphingomonadaceae bacterium Delta	0	7	66	207	0	3.83967e-07	1.20794e-06	1.55442e-06	3.8508	26.5506	218.871	1242.83	1.33884e-07	5.79937e-07	1.94136e-06	3.18224e-06	5.38723e-09	3.71306e-08	3.05977e-07	1.73682e-06	0	9.78938e-09	9.22665e-08	2.89277e-07
2589886	Mesorhizobium sp. WSM4305	0	7	66	162	0	3.83967e-07	1.20794e-06	1.2165e-06	1.78394	27.3966	259.6	1402.07	6.20237e-08	5.98415e-07	2.30262e-06	3.58997e-06	2.49572e-09	3.83137e-08	3.62914e-07	1.95935e-06	0	9.78938e-09	9.22665e-08	2.2639e-07
2041645	Escherichia sp. E1130	0	7	65	249	0	3.83967e-07	1.18964e-06	1.86981e-06	0.980891	21.5471	182.588	1537.68	3.41034e-08	4.70647e-07	1.61953e-06	3.9372e-06	1.37226e-09	3.01333e-08	2.55253e-07	2.14887e-06	0	9.78938e-09	9.08685e-08	3.4797e-07
470933	Pantoea eucalypti	0	7	65	234	0	3.83967e-07	1.18964e-06	1.75717e-06	1.7523	19.9598	213.105	1473.27	6.09235e-08	4.35976e-07	1.89021e-06	3.77227e-06	2.45144e-09	2.79135e-08	2.97915e-07	2.05885e-06	0	9.78938e-09	9.08685e-08	3.27008e-07
1473155	Petrotoga sp. HKA.pet.4.5	0	7	65	186	0	3.83967e-07	1.18964e-06	1.39672e-06	0.905914	14.5745	171.406	1069.16	3.14967e-08	3.18345e-07	1.52035e-06	2.73755e-06	1.26736e-09	2.03821e-08	2.39622e-07	1.49411e-06	0	9.78938e-09	9.08685e-08	2.5993e-07
2589951	Mesorhizobium sp. B2-3-13	0	7	65	181	0	3.83967e-07	1.18964e-06	1.35918e-06	1.64037	22.328	221.786	1329.13	5.70321e-08	4.87704e-07	1.96722e-06	3.40321e-06	2.29486e-09	3.12254e-08	3.10052e-07	1.85742e-06	0	9.78938e-09	9.08685e-08	2.52942e-07
125593	Wolbachia endosymbiont of Trichogramma pretiosum	0	7	65	160	0	3.83967e-07	1.18964e-06	1.20148e-06	1.27683	10.3256	119.699	618.633	4.43926e-08	2.25539e-07	1.06171e-06	1.584e-06	1.78627e-09	1.44402e-08	1.67336e-07	8.64522e-07	0	9.78938e-09	9.08685e-08	2.23595e-07
712215	Capnocytophaga sp. oral taxon 335	0	7	64	238	0	3.83967e-07	1.17134e-06	1.78721e-06	1.12664	13.1562	177.509	1273.58	3.91708e-08	2.87367e-07	1.57448e-06	3.26098e-06	1.57616e-09	1.83987e-08	2.48153e-07	1.7798e-06	0	9.78938e-09	8.94705e-08	3.32598e-07
2482769	Serratia sp. P2ACOL2	0	7	63	252	0	3.83967e-07	1.15304e-06	1.89234e-06	2.13404	22.1674	251.327	1758.69	7.4196e-08	4.84195e-07	2.22924e-06	4.50309e-06	2.9855e-09	3.10007e-08	3.51349e-07	2.45772e-06	0	9.78938e-09	8.80726e-08	3.52163e-07
1427365	Pandoraea sp. E26	0	7	63	148	0	3.83967e-07	1.15304e-06	1.11137e-06	5.20964	38.6854	306.087	1573.63	1.81128e-07	8.44993e-07	2.71495e-06	4.02923e-06	7.28823e-09	5.41009e-08	4.27902e-07	2.1991e-06	0	9.78938e-09	8.80726e-08	2.06826e-07
1822239	Oleiphilus sp. HI0061	0	7	62	276	0	3.83967e-07	1.13473e-06	2.07256e-06	0.892927	19.4048	253.735	2024.63	3.10451e-08	4.23854e-07	2.2506e-06	5.18402e-06	1.24919e-09	2.71373e-08	3.54715e-07	2.82937e-06	0	9.78938e-09	8.66746e-08	3.85702e-07
1507982	Vibrio sp. J2-17	0	7	62	259	0	3.83967e-07	1.13473e-06	1.9449e-06	10.5236	25.0284	175.08	1450.52	3.65883e-07	5.46688e-07	1.55294e-06	3.71401e-06	1.47224e-08	3.50019e-08	2.44758e-07	2.02705e-06	0	9.78938e-09	8.66746e-08	3.61945e-07
1158148	Thioalkalivibrio sp. ARh3	0	7	62	157	0	3.83967e-07	1.13473e-06	1.17896e-06	1.6083	21.5959	172.483	813.951	5.59171e-08	4.71712e-07	1.52991e-06	2.0841e-06	2.25e-09	3.02015e-08	2.41128e-07	1.13747e-06	0	9.78938e-09	8.66746e-08	2.19403e-07
1235863	Thermotoga sp. Xyl54	0	7	61	204	0	3.83967e-07	1.11643e-06	1.53189e-06	0.020635	11.021	135.705	886.354	7.17435e-10	2.40727e-07	1.20368e-06	2.26949e-06	2.88682e-11	1.54126e-08	1.89712e-07	1.23865e-06	0	9.78938e-09	8.52766e-08	2.85084e-07
1474867	Aureococcus anophagefferens virus	0	7	61	118	0	3.83967e-07	1.11643e-06	8.86094e-07	80.2869	83.953	149.564	394.047	2.7914e-06	1.83376e-06	1.32662e-06	1.00895e-06	1.1232e-07	1.17407e-07	2.09087e-07	5.50669e-07	0	9.78938e-09	8.52766e-08	1.64902e-07
2070757	Clostridium sp. 3-3	0	7	60	129	0	3.83967e-07	1.09813e-06	9.68696e-07	2.17934	56.1725	452.908	2503.09	7.57708e-08	1.22696e-06	4.01724e-06	6.40911e-06	3.04887e-09	7.85563e-08	6.33156e-07	3.498e-06	0	9.78938e-09	8.38786e-08	1.80274e-07
134605	Fusobacterium equinum	0	7	59	259	0	3.83967e-07	1.07983e-06	1.9449e-06	0.842636	17.0443	161.605	1122.72	2.92966e-08	3.72294e-07	1.43342e-06	2.87469e-06	1.17884e-09	2.38362e-08	2.25921e-07	1.56897e-06	0	9.78938e-09	8.24807e-08	3.61945e-07
2490954	Veillonella sp. CNR 79/14	0	7	59	223	0	3.83967e-07	1.07983e-06	1.67457e-06	0.237217	11.8758	134.401	910.913	8.24752e-09	2.59399e-07	1.19212e-06	2.33237e-06	3.31864e-10	1.66081e-08	1.8789e-07	1.27297e-06	0	9.78938e-09	8.24807e-08	3.11636e-07
2293194	Ruminococcus sp. AM28-13	0	7	59	210	0	3.83967e-07	1.07983e-06	1.57695e-06	1.74443	16.5461	175.969	1212.36	6.065e-08	3.61411e-07	1.56082e-06	3.10422e-06	2.44044e-09	2.31394e-08	2.46e-07	1.69424e-06	0	9.78938e-09	8.24807e-08	2.93469e-07
1111121	Atopobium sp. BV3Ac4	0	7	59	197	0	3.83967e-07	1.07983e-06	1.47933e-06	9.28584	20.0793	121.799	897.623	3.22848e-07	4.38586e-07	1.08035e-06	2.29834e-06	1.29908e-08	2.80806e-08	1.70273e-07	1.2544e-06	0	9.78938e-09	8.24807e-08	2.75302e-07
2293221	Ruminococcus sp. AM47-2BH	0	7	59	177	0	3.83967e-07	1.07983e-06	1.32914e-06	1.06202	19.1622	165.305	1066.51	3.69241e-08	4.18555e-07	1.46624e-06	2.73078e-06	1.48575e-09	2.67981e-08	2.31093e-07	1.49042e-06	0	9.78938e-09	8.24807e-08	2.47352e-07
2419515	Rothia sp. HSID18069	0	7	58	209	0	3.83967e-07	1.06153e-06	1.56944e-06	0.837688	13.9972	150.012	1026.77	2.91246e-08	3.05736e-07	1.33059e-06	2.62901e-06	1.17192e-09	1.95748e-08	2.09713e-07	1.43487e-06	0	9.78938e-09	8.10827e-08	2.92071e-07
1449167	Epsilonproteobacteria bacterium SCGC AD-308-I21	0	7	58	203	0	3.83967e-07	1.06153e-06	1.52438e-06	0	9.23346	78.8803	529.388	0	2.01683e-07	6.99659e-07	1.35548e-06	0	1.29128e-08	1.10273e-07	7.39804e-07	0	9.78938e-09	8.10827e-08	2.83687e-07
464988	Hemiselmis andersenii	0	7	58	156	0	3.83967e-07	1.06153e-06	1.17145e-06	5.80352	17.3941	146.372	508.253	2.01776e-07	3.79933e-07	1.29831e-06	1.30137e-06	8.11907e-09	2.43253e-08	2.04625e-07	7.10269e-07	0	9.78938e-09	8.10827e-08	2.18005e-07
1945515	Streptomyces sp. 111WW2	0	7	58	99	0	3.83967e-07	1.06153e-06	7.43418e-07	23.5789	84.6123	392.659	1507.16	8.19785e-07	1.84816e-06	3.48284e-06	3.85906e-06	3.29866e-08	1.18329e-07	5.48928e-07	2.10622e-06	0	9.78938e-09	8.10827e-08	1.3835e-07
1069631	Alcaligenes sp. HPC1271	0	7	57	238	0	3.83967e-07	1.04322e-06	1.78721e-06	27.9538	48.2004	228.285	1562.36	9.71893e-07	1.05283e-06	2.02486e-06	4.00039e-06	3.91071e-08	6.74074e-08	3.19138e-07	2.18336e-06	0	9.78938e-09	7.96847e-08	3.32598e-07
1191964	Vibrio sp. Vb278	0	7	57	235	0	3.83967e-07	1.04322e-06	1.76468e-06	10.0957	24.1048	167.566	1369.54	3.51005e-07	5.26514e-07	1.48629e-06	3.50668e-06	1.41238e-08	3.37102e-08	2.34253e-07	1.91389e-06	0	9.78938e-09	7.96847e-08	3.28406e-07
278153	Mesorhizobium sp. WSM1497	0	7	57	191	0	3.83967e-07	1.04322e-06	1.43427e-06	0.848998	14.6966	163.069	1092.45	2.95178e-08	3.21012e-07	1.44641e-06	2.7972e-06	1.18774e-09	2.05529e-08	2.27967e-07	1.52667e-06	0	9.78938e-09	7.96847e-08	2.66917e-07
2563911	bacterium M00.F.Ca.ET.191.01.1.1	0	7	57	156	0	3.83967e-07	1.04322e-06	1.17145e-06	5.11805	34.8573	312.409	1853.39	1.77943e-07	7.61376e-07	2.77103e-06	4.74555e-06	7.1601e-09	4.87473e-08	4.3674e-07	2.59006e-06	0	9.78938e-09	7.96847e-08	2.18005e-07
469585	Bacteroides sp. 1_1_14	0	7	54	207	0	3.83967e-07	9.88317e-07	1.55442e-06	2.00901	28.6098	301.309	2343.09	6.98488e-08	6.24914e-07	2.67258e-06	5.99943e-06	2.81058e-09	4.00103e-08	4.21224e-07	3.2744e-06	0	9.78938e-09	7.54908e-08	2.89277e-07
1261629	Pseudomonas sp. URMO17WK12:I6	0	7	54	163	0	3.83967e-07	9.88317e-07	1.22401e-06	0.630744	17.7579	182.077	1229.21	2.19296e-08	3.87881e-07	1.615e-06	3.14736e-06	8.82404e-10	2.48342e-08	2.5454e-07	1.71778e-06	0	9.78938e-09	7.54908e-08	2.27788e-07
2048250	Sporosarcina sp. P30	0	7	54	141	0	3.83967e-07	9.88317e-07	1.05881e-06	2.19902	13.9742	178.028	1247.24	7.64552e-08	3.05233e-07	1.57908e-06	3.19352e-06	3.07641e-09	1.95426e-08	2.48879e-07	1.74298e-06	0	9.78938e-09	7.54908e-08	1.97043e-07
2302943	Coprococcus sp. AF38-1	0	7	53	208	0	3.83967e-07	9.70014e-07	1.56193e-06	0.0206116	14.088	157.503	1173.45	7.1662e-10	3.0772e-07	1.39703e-06	3.00459e-06	2.88354e-11	1.97019e-08	2.20186e-07	1.63986e-06	0	9.78938e-09	7.40928e-08	2.90674e-07
136996	Bradyrhizobium lupini	0	7	53	161	0	3.83967e-07	9.70014e-07	1.20899e-06	1.08072	17.572	150.091	1085.24	3.75742e-08	3.83819e-07	1.33129e-06	2.77872e-06	1.51191e-09	2.45741e-08	2.09824e-07	1.51659e-06	0	9.78938e-09	7.40928e-08	2.24993e-07
1697791	Clostridia bacterium UC5.1-2G4	0	7	52	233	0	3.83967e-07	9.51712e-07	1.74966e-06	1.05285	21.4447	225.848	1701.13	3.66054e-08	4.6841e-07	2.00325e-06	4.35569e-06	1.47293e-09	2.99901e-08	3.1573e-07	2.37727e-06	0	9.78938e-09	7.26948e-08	3.25611e-07
77551	Wolbachia endosymbiont of Onchocerca volvulus	0	7	52	161	0	3.83967e-07	9.51712e-07	1.20899e-06	0.540613	9.44567	120.767	700.605	1.87959e-08	2.06319e-07	1.07119e-06	1.79388e-06	7.56312e-10	1.32096e-08	1.68829e-07	9.79076e-07	0	9.78938e-09	7.26948e-08	2.24993e-07
1737424	Blautia massiliensis	0	7	52	159	0	3.83967e-07	9.51712e-07	1.19397e-06	0.851037	16.7095	154.231	1211.82	2.95887e-08	3.64981e-07	1.36801e-06	3.10283e-06	1.19059e-09	2.3368e-08	2.15612e-07	1.69348e-06	0	9.78938e-09	7.26948e-08	2.22198e-07
1697388	Enterobacter tabaci	0	7	51	175	0	3.83967e-07	9.3341e-07	1.31412e-06	0.251502	17.2094	169.833	1154.04	8.74416e-09	3.759e-07	1.5064e-06	2.95489e-06	3.51848e-10	2.40671e-08	2.37422e-07	1.61274e-06	0	9.78938e-09	7.12968e-08	2.44557e-07
1795826	Eikenella sp. NML01-A-086	0	7	51	153	0	3.83967e-07	9.3341e-07	1.14892e-06	0.833333	10.2203	119.713	706.854	2.89732e-08	2.23239e-07	1.06184e-06	1.80988e-06	1.16582e-09	1.42929e-08	1.67356e-07	9.87808e-07	0	9.78938e-09	7.12968e-08	2.13813e-07
2502231	Gordonia sp. ALPHA2A	0	7	50	134	0	3.83967e-07	9.15108e-07	1.00624e-06	3.58621	40.9255	281.153	1290.4	1.24685e-07	8.93923e-07	2.4938e-06	3.30405e-06	5.01707e-09	5.72336e-08	3.93046e-07	1.8033e-06	0	9.78938e-09	6.98989e-08	1.87261e-07
1920118	Leclercia sp. LSNIH5	0	7	49	182	0	3.83967e-07	8.96806e-07	1.36669e-06	0.839072	17.6131	201.821	1425.2	2.91727e-08	3.84717e-07	1.79013e-06	3.64919e-06	1.17385e-09	2.46316e-08	2.82141e-07	1.99167e-06	0	9.78938e-09	6.85009e-08	2.5434e-07
1202667	Staphylococcus sp. OJ82	0	7	49	96	0	3.83967e-07	8.96806e-07	7.2089e-07	2.86337	25.1749	227.567	1390.92	9.95529e-08	5.49888e-07	2.0185e-06	3.56142e-06	4.00582e-09	3.52067e-08	3.18134e-07	1.94377e-06	0	9.78938e-09	6.85009e-08	1.34157e-07
2293209	Ruminococcus sp. AM36-18	0	7	48	173	0	3.83967e-07	8.78504e-07	1.2991e-06	0.199932	9.80099	123.613	939.071	6.95119e-09	2.1408e-07	1.09643e-06	2.40447e-06	2.79702e-10	1.37065e-08	1.72808e-07	1.31233e-06	0	9.78938e-09	6.71029e-08	2.41763e-07
1918332	Listeria sp. ILCC796	0	7	48	154	0	3.83967e-07	8.78504e-07	1.15643e-06	0.923201	13.9434	146.774	1028.83	3.20977e-08	3.0456e-07	1.30187e-06	2.63429e-06	1.29155e-09	1.94996e-08	2.05187e-07	1.43776e-06	0	9.78938e-09	6.71029e-08	2.15211e-07
1259259	Cryobacterium sp. TMT4-31	0	7	48	109	0	3.83967e-07	8.78504e-07	8.18511e-07	4.99368	28.426	197.758	975.251	1.73619e-07	6.209e-07	1.75409e-06	2.49711e-06	6.98611e-09	3.97533e-08	2.76461e-07	1.36288e-06	0	9.78938e-09	6.71029e-08	1.52324e-07
1803384	Vibrio sp. SBT000027	0	7	47	124	0	3.83967e-07	8.60201e-07	9.3115e-07	11.4253	29.2067	212.401	1510.21	3.97234e-07	6.37953e-07	1.88397e-06	3.86686e-06	1.59839e-08	4.08451e-08	2.96932e-07	2.11047e-06	0	9.78938e-09	6.57049e-08	1.73286e-07
1048758	Candidatus Moranella endobia	0	7	46	216	0	3.83967e-07	8.41899e-07	1.622e-06	0	7.01961	63.5482	497.166	0	1.53327e-07	5.63665e-07	1.27298e-06	0	9.8168e-09	8.8839e-08	6.94774e-07	0	9.78938e-09	6.4307e-08	3.01854e-07
1895638	Campylobacter sp. RM9262	0	7	46	115	0	3.83967e-07	8.41899e-07	8.63566e-07	0.743789	20.2089	177.107	919.926	2.58599e-08	4.41415e-07	1.57092e-06	2.35545e-06	1.04055e-09	2.82617e-08	2.47591e-07	1.28557e-06	0	9.78938e-09	6.4307e-08	1.60709e-07
2007196	Vibrio sp. T9	0	7	45	163	0	3.83967e-07	8.23597e-07	1.22401e-06	0.846488	17.8241	174.126	1519.3	2.94305e-08	3.89326e-07	1.54448e-06	3.89013e-06	1.18423e-09	2.49267e-08	2.43425e-07	2.12318e-06	0	9.78938e-09	6.2909e-08	2.27788e-07
1537275	Janthinobacterium sp. HH103	0	7	44	180	0	3.83967e-07	8.05295e-07	1.35167e-06	2.91146	31.8791	256.3	1542.69	1.01225e-07	6.96325e-07	2.27335e-06	3.95002e-06	4.07309e-09	4.45824e-08	3.58301e-07	2.15586e-06	0	9.78938e-09	6.1511e-08	2.51545e-07
1120654	Ensifer sp. LC499	0	7	44	127	0	3.83967e-07	8.05295e-07	9.53677e-07	3.8312	36.1771	296.009	1670.71	1.33202e-07	7.90204e-07	2.62556e-06	4.27781e-06	5.3598e-09	5.0593e-08	4.13813e-07	2.33477e-06	0	9.78938e-09	6.1511e-08	1.77479e-07
1149952	Brucella sp. 09RB8471	0	7	43	132	0	3.83967e-07	7.86993e-07	9.91224e-07	0.0983473	10.3545	96.8645	653.171	3.41932e-09	2.26171e-07	8.59177e-07	1.67243e-06	1.37587e-10	1.44806e-08	1.35414e-07	9.12788e-07	0	9.78938e-09	6.0113e-08	1.84466e-07
1833762	Rhodococcus sp. 1139	0	7	43	104	0	3.83967e-07	7.86993e-07	7.80964e-07	2.21114	19.7999	206.035	1361.45	7.68766e-08	4.32483e-07	1.82751e-06	3.48596e-06	3.09337e-09	2.76899e-08	2.88033e-07	1.90259e-06	0	9.78938e-09	6.0113e-08	1.45337e-07
1981503	Janthinobacterium sp. GW460P	0	7	43	104	0	3.83967e-07	7.86993e-07	7.80964e-07	4.72254	33.7277	251.934	1317.15	1.64192e-07	7.36703e-07	2.23463e-06	3.37254e-06	6.60678e-09	4.71676e-08	3.52198e-07	1.84069e-06	0	9.78938e-09	6.0113e-08	1.45337e-07
498741	Borreliella finlandensis	0	7	43	101	0	3.83967e-07	7.86993e-07	7.58436e-07	1.095	18.2553	136.993	756.342	3.80709e-08	3.98744e-07	1.21511e-06	1.9366e-06	1.5319e-09	2.55297e-08	1.91513e-07	1.05697e-06	0	9.78938e-09	6.0113e-08	1.41145e-07
1739279	Fusobacterium sp. HMSC064B12	0	7	43	81	0	3.83967e-07	7.86993e-07	6.08251e-07	1.13257	28.463	236.679	1236.58	3.93771e-08	6.21707e-07	2.09931e-06	3.16623e-06	1.58446e-09	3.9805e-08	3.30871e-07	1.72808e-06	0	9.78938e-09	6.0113e-08	1.13195e-07
2510949	Exiguobacterium sp. SH0S1	0	7	42	155	0	3.83967e-07	7.68691e-07	1.16394e-06	0.817854	13.3946	131.326	897.009	2.8435e-08	2.92574e-07	1.16485e-06	2.29677e-06	1.14417e-09	1.87321e-08	1.83591e-07	1.25354e-06	0	9.78938e-09	5.8715e-08	2.16608e-07
1909474	Salinivibrio sp. ML323	0	7	42	150	0	3.83967e-07	7.68691e-07	1.12639e-06	0.615302	12.7484	118.892	993.612	2.13927e-08	2.7846e-07	1.05456e-06	2.54412e-06	8.60801e-10	1.78285e-08	1.66208e-07	1.38854e-06	0	9.78938e-09	5.8715e-08	2.09621e-07
1897730	Citrobacter sp. CFSAN044567	0	7	42	139	0	3.83967e-07	7.68691e-07	1.04379e-06	1.16988	18.2993	150.628	1165.42	4.0674e-08	3.99706e-07	1.33605e-06	2.98402e-06	1.63664e-09	2.55913e-08	2.10575e-07	1.62863e-06	0	9.78938e-09	5.8715e-08	1.94248e-07
1768769	Sphingomonas sp. CCH20-B6	0	7	42	95	0	3.83967e-07	7.68691e-07	7.13381e-07	2.50954	29.3141	208.838	1050.39	8.72511e-08	6.40298e-07	1.85237e-06	2.68949e-06	3.51082e-09	4.09953e-08	2.91951e-07	1.46788e-06	0	9.78938e-09	5.8715e-08	1.3276e-07
2485164	Bradyrhizobium sp. W	0	7	41	166	0	3.83967e-07	7.50388e-07	1.24654e-06	4.13234	38.9584	322.965	1892.2	1.43673e-07	8.50956e-07	2.86466e-06	4.84493e-06	5.78111e-09	5.44827e-08	4.51498e-07	2.64429e-06	0	9.78938e-09	5.73171e-08	2.3198e-07
2500529	Mesorhizobium sp. M00.F.Ca.ET.217.01.1.1	0	7	41	142	0	3.83967e-07	7.50388e-07	1.06632e-06	3.12493	27.9408	232.634	1417.67	1.08647e-07	6.10301e-07	2.06343e-06	3.62991e-06	4.37174e-09	3.90747e-08	3.25217e-07	1.98115e-06	0	9.78938e-09	5.73171e-08	1.98441e-07
1834095	Nocardia sp. 852002-51101_SCH5132738	0	7	41	111	0	3.83967e-07	7.50388e-07	8.33529e-07	5.13983	47.1053	342.315	1789.24	1.78701e-07	1.02891e-06	3.0363e-06	4.58131e-06	7.19057e-09	6.58759e-08	4.78549e-07	2.50041e-06	0	9.78938e-09	5.73171e-08	1.55119e-07
2075547	Pseudomonas sp. GW456-12-10-14-LB1	0	7	40	180	0	3.83967e-07	7.32086e-07	1.35167e-06	0.789016	17.2318	179.192	1261.44	2.74324e-08	3.76389e-07	1.58941e-06	3.22989e-06	1.10383e-09	2.40984e-08	2.50506e-07	1.76283e-06	0	9.78938e-09	5.59191e-08	2.51545e-07
2293188	Ruminococcus sp. AM23-1	0	7	40	151	0	3.83967e-07	7.32086e-07	1.1339e-06	0.367267	19.1429	150.541	1121.89	1.27691e-08	4.18131e-07	1.33528e-06	2.87257e-06	5.13802e-10	2.6771e-08	2.10452e-07	1.56781e-06	0	9.78938e-09	5.59191e-08	2.11018e-07
2048292	Cryobacterium sp. M23	0	7	40	139	0	3.83967e-07	7.32086e-07	1.04379e-06	5.04799	22.4201	175.537	918.706	1.75508e-07	4.89715e-07	1.55699e-06	2.35233e-06	7.06209e-09	3.13541e-08	2.45396e-07	1.28387e-06	0	9.78938e-09	5.59191e-08	1.94248e-07
1920113	Aeromonas sp. ASNIH8	0	7	40	119	0	3.83967e-07	7.32086e-07	8.93603e-07	0.614334	26.0475	195.565	1236.55	2.1359e-08	5.68948e-07	1.73464e-06	3.16615e-06	8.59446e-10	3.6427e-08	2.73396e-07	1.72804e-06	0	9.78938e-09	5.59191e-08	1.66299e-07
2496792	Mesorhizobium sp. M7A.T.Ca.US.000.02.1.1	0	7	40	112	0	3.83967e-07	7.32086e-07	8.41038e-07	2.47897	18.1817	165.328	1020.72	8.61885e-08	3.97138e-07	1.46644e-06	2.61353e-06	3.46806e-09	2.54268e-08	2.31125e-07	1.42643e-06	0	9.78938e-09	5.59191e-08	1.56517e-07
1882743	Rhodococcus sp. WS1	0	7	40	108	0	3.83967e-07	7.32086e-07	8.11001e-07	2.36156	22.9394	198.575	1364.78	8.21063e-08	5.01058e-07	1.76133e-06	3.4945e-06	3.3038e-09	3.20804e-08	2.77603e-07	1.90725e-06	0	9.78938e-09	5.59191e-08	1.50927e-07
1970095	Saccharibacter sp. M18	0	7	39	165	0	3.83967e-07	7.13784e-07	1.23903e-06	0.251679	12.0904	115.873	783.833	8.75033e-09	2.64086e-07	1.02778e-06	2.00699e-06	3.52096e-10	1.69082e-08	1.61988e-07	1.09538e-06	0	9.78938e-09	5.45211e-08	2.30583e-07
1500309	Rhizobium sp. YR060	0	7	39	135	0	3.83967e-07	7.13784e-07	1.01375e-06	2.54885	25.3812	229.667	1564.1	8.86178e-08	5.54393e-07	2.03712e-06	4.00484e-06	3.56581e-09	3.54952e-08	3.2107e-07	2.18578e-06	0	9.78938e-09	5.45211e-08	1.88659e-07
1172184	Rhodococcus sp. 114MFTsu3.1	0	7	39	121	0	3.83967e-07	7.13784e-07	9.08622e-07	3.07363	32.0195	206.555	1243.28	1.06863e-07	6.99391e-07	1.83212e-06	3.1834e-06	4.29997e-09	4.47787e-08	2.8876e-07	1.73745e-06	0	9.78938e-09	5.45211e-08	1.69094e-07
224843	Rhodococcus sp. ADH	0	7	39	115	0	3.83967e-07	7.13784e-07	8.63566e-07	0.876163	21.0239	194.983	1420.56	3.04623e-08	4.59217e-07	1.72948e-06	3.6373e-06	1.22574e-09	2.94015e-08	2.72582e-07	1.98518e-06	0	9.78938e-09	5.45211e-08	1.60709e-07
1502763	Ralstonia sp. UNCCL144	0	7	39	93	0	3.83967e-07	7.13784e-07	6.98362e-07	2.70408	27.4193	221.524	1288.38	9.40149e-08	5.98911e-07	1.9649e-06	3.29887e-06	3.78298e-09	3.83454e-08	3.09686e-07	1.80048e-06	0	9.78938e-09	5.45211e-08	1.29965e-07
2069311	Actinomyces sp. UMB0918	0	7	38	178	0	3.83967e-07	6.95482e-07	1.33665e-06	0.341632	13.9854	131.973	903.466	1.18778e-08	3.05479e-07	1.17058e-06	2.3133e-06	4.77939e-10	1.95584e-08	1.84495e-07	1.26257e-06	0	9.78938e-09	5.31231e-08	2.4875e-07
265949	Mycobacterium pseudoshottsii	0	7	38	107	0	3.83967e-07	6.95482e-07	8.03492e-07	7.45593	56.0165	440.785	2442.25	2.59226e-07	1.22355e-06	3.90971e-06	6.25332e-06	1.04308e-08	7.83381e-08	6.16207e-07	3.41297e-06	0	9.78938e-09	5.31231e-08	1.49529e-07
1232446	Clostridiales bacterium VE202-18	0	7	37	128	0	3.83967e-07	6.7718e-07	9.61187e-07	28.1267	60.5156	327.702	1997.36	9.77904e-07	1.32182e-06	2.90667e-06	5.11419e-06	3.93489e-08	8.463e-08	4.58119e-07	2.79125e-06	0	9.78938e-09	5.17252e-08	1.78876e-07
1287326	Mesorhizobium sp. LSJC269B00	0	7	37	126	0	3.83967e-07	6.7718e-07	9.46168e-07	1.8496	23.2694	183.084	1166.39	6.43064e-08	5.08265e-07	1.62393e-06	2.98651e-06	2.58756e-09	3.25418e-08	2.55947e-07	1.63e-06	0	9.78938e-09	5.17252e-08	1.76081e-07
1855873	Halorubrum sp. SD683	0	7	37	67	0	3.83967e-07	6.7718e-07	5.03121e-07	4.59969	34.189	172.413	727.227	1.59921e-07	7.46778e-07	1.52929e-06	1.86205e-06	6.43492e-09	4.78127e-08	2.4103e-07	1.01628e-06	0	9.78938e-09	5.17252e-08	9.36306e-08
1736308	Frigoribacterium sp. Leaf254	0	7	37	50	0	3.83967e-07	6.7718e-07	3.75464e-07	8.43389	47.8293	228.014	857.469	2.93228e-07	1.04472e-06	2.02246e-06	2.19553e-06	1.17989e-08	6.68885e-08	3.18758e-07	1.19829e-06	0	9.78938e-09	5.17252e-08	6.98736e-08
1594172	Enterobacter sp. BIDMC92	0	7	36	149	0	3.83967e-07	6.58878e-07	1.11888e-06	0.0953516	13.7035	139.567	1062.75	3.31516e-09	2.9932e-07	1.23794e-06	2.72115e-06	1.33396e-10	1.91641e-08	1.95112e-07	1.48517e-06	0	9.78938e-09	5.03272e-08	2.08223e-07
2305246	Clostridiaceae bacterium AF02-42	0	7	36	148	0	3.83967e-07	6.58878e-07	1.11137e-06	0.832787	13.8493	134.075	1129.07	2.89542e-08	3.02507e-07	1.18923e-06	2.89095e-06	1.16506e-09	1.93681e-08	1.87434e-07	1.57784e-06	0	9.78938e-09	5.03272e-08	2.06826e-07
2293133	Roseburia sp. AF25-15LB	0	7	36	111	0	3.83967e-07	6.58878e-07	8.33529e-07	1.85877	17.6292	163.816	1095.13	6.46253e-08	3.85068e-07	1.45303e-06	2.80407e-06	2.60039e-09	2.46541e-08	2.29011e-07	1.53042e-06	0	9.78938e-09	5.03272e-08	1.55119e-07
2009000	Pseudomonas sp. Irchel 3F3	0	7	36	108	0	3.83967e-07	6.58878e-07	8.11001e-07	5.04023	35.5893	210.008	1276.01	1.75238e-07	7.77366e-07	1.86275e-06	3.2672e-06	7.05123e-09	4.97711e-08	2.93586e-07	1.78319e-06	0	9.78938e-09	5.03272e-08	1.50927e-07
146827	Corynebacterium simulans	0	7	35	128	0	3.83967e-07	6.40576e-07	9.61187e-07	0.878124	14.149	123.658	873.985	3.05305e-08	3.09051e-07	1.09683e-06	2.23782e-06	1.22849e-09	1.97871e-08	1.72871e-07	1.22137e-06	0	9.78938e-09	4.89292e-08	1.78876e-07
1297864	Afipia sp. OHSU_I-C6	0	7	35	99	0	3.83967e-07	6.40576e-07	7.43418e-07	2.47542	26.7017	227.414	1413.92	8.6065e-08	5.83236e-07	2.01714e-06	3.62032e-06	3.46309e-09	3.73419e-08	3.1792e-07	1.97592e-06	0	9.78938e-09	4.89292e-08	1.3835e-07
1715211	Haemophilus sp. HMSC061E01	0	7	34	153	0	3.83967e-07	6.22273e-07	1.14892e-06	0.25	11.6087	109.963	816.567	8.69195e-09	2.53564e-07	9.75362e-07	2.0908e-06	3.49747e-10	1.62345e-08	1.53726e-07	1.14113e-06	0	9.78938e-09	4.75312e-08	2.13813e-07
1859492	Kaumoebavirus	0	7	34	142	0	3.83967e-07	6.22273e-07	1.06632e-06	0.256643	7.7166	44.6079	279.407	8.92293e-09	1.68551e-07	3.95667e-07	7.15414e-07	3.59041e-10	1.07915e-08	6.23608e-08	3.90463e-07	0	9.78938e-09	4.75312e-08	1.98441e-07
451527	Physochlaina orientalis	0	7	34	94	0	3.83967e-07	6.22273e-07	7.05872e-07	0.166667	9.7306	57.8877	340.023	5.79463e-09	2.12542e-07	5.13457e-07	8.70621e-07	2.33165e-10	1.36081e-08	8.09256e-08	4.75172e-07	0	9.78938e-09	4.75312e-08	1.31362e-07
2555866	Cryobacterium sp. TMB1-7	0	7	34	91	0	3.83967e-07	6.22273e-07	6.83344e-07	5.10404	29.5427	186.08	930.707	1.77456e-07	6.45291e-07	1.65051e-06	2.38305e-06	7.14049e-09	4.13149e-08	2.60135e-07	1.30064e-06	0	9.78938e-09	4.75312e-08	1.2717e-07
2293038	Clostridium sp. AM54-37XD	0	7	33	126	0	3.83967e-07	6.03971e-07	9.46168e-07	1.30234	26.9684	157.456	1116.57	4.52794e-08	5.89061e-07	1.39662e-06	2.85895e-06	1.82196e-09	3.77148e-08	2.2012e-07	1.56038e-06	0	9.78938e-09	4.61333e-08	1.76081e-07
1715215	Corynebacterium sp. HMSC036E10	0	7	32	111	0	3.83967e-07	5.85669e-07	8.33529e-07	1.48398	14.9214	122.592	743.769	5.15948e-08	3.25923e-07	1.08738e-06	1.9044e-06	2.07607e-09	2.08673e-08	1.71381e-07	1.0394e-06	0	9.78938e-09	4.47353e-08	1.55119e-07
1561223	Mycobacterium sp. QIA-37	0	7	31	119	0	3.83967e-07	5.67367e-07	8.93603e-07	1.12042	18.954	149.941	1000.3	3.89545e-08	4.14006e-07	1.32996e-06	2.56124e-06	1.56745e-09	2.65069e-08	2.09614e-07	1.39789e-06	0	9.78938e-09	4.33373e-08	1.66299e-07
1561199	Burkholderia sp. E168m22	0	7	31	104	0	3.83967e-07	5.67367e-07	7.80964e-07	8.64279	46.3888	272.998	1324.08	3.00491e-07	1.01326e-06	2.42146e-06	3.39028e-06	1.20912e-08	6.4874e-08	3.81645e-07	1.85036e-06	0	9.78938e-09	4.33373e-08	1.45337e-07
2039285	Ensifer sp. T2_8	0	7	31	103	0	3.83967e-07	5.67367e-07	7.73455e-07	2.70316	43.069	306.292	1800.82	9.39831e-08	9.40743e-07	2.71678e-06	4.61096e-06	3.7817e-09	6.02313e-08	4.2819e-07	2.5166e-06	0	9.78938e-09	4.33373e-08	1.4394e-07
1155617	Bacillus sp. M21	0	7	31	86	0	3.83967e-07	5.67367e-07	6.45797e-07	11.1904	26.4764	152.207	1125.79	3.89065e-07	5.78316e-07	1.35006e-06	2.88255e-06	1.56552e-08	3.70268e-08	2.12782e-07	1.57325e-06	0	9.78938e-09	4.33373e-08	1.20183e-07
1523154	Clostridium sp. IBUN125C	0	7	31	53	0	3.83967e-07	5.67367e-07	3.97991e-07	5.67853	57.0728	464.641	2504.56	1.9743e-07	1.24662e-06	4.12131e-06	6.41285e-06	7.9442e-09	7.98153e-08	6.49558e-07	3.50004e-06	0	9.78938e-09	4.33373e-08	7.4066e-08
1500843	Rhodococcus biphenylivorans	0	7	30	90	0	3.83967e-07	5.49065e-07	6.75834e-07	3.84039	34.4674	192.955	1076.73	1.33522e-07	7.5286e-07	1.71149e-06	2.75695e-06	5.37266e-09	4.82021e-08	2.69746e-07	1.50471e-06	0	9.78938e-09	4.19393e-08	1.25772e-07
2292361	Olsenella sp. TM06-36	0	7	30	87	0	3.83967e-07	5.49065e-07	6.53307e-07	1.43825	19.0059	132.831	714.157	5.00049e-08	4.1514e-07	1.17819e-06	1.82858e-06	2.0121e-09	2.65795e-08	1.85694e-07	9.98013e-07	0	9.78938e-09	4.19393e-08	1.2158e-07
2184549	Burkholderia sp. Bp8984	0	7	29	104	0	3.83967e-07	5.30763e-07	7.80964e-07	9.72178	44.3776	225.017	1176.29	3.38005e-07	9.69325e-07	1.99587e-06	3.01185e-06	1.36007e-08	6.20613e-08	3.14568e-07	1.64383e-06	0	9.78938e-09	4.05413e-08	1.45337e-07
2069353	Lactobacillus sp. ESL0230	0	7	29	104	0	3.83967e-07	5.30763e-07	7.80964e-07	0.417614	12.8055	105.462	775.252	1.45195e-08	2.79706e-07	9.35437e-07	1.98501e-06	5.84237e-10	1.79082e-08	1.47434e-07	1.08339e-06	0	9.78938e-09	4.05413e-08	1.45337e-07
1353262	Synechococcus sp. 60AY4M2	0	7	29	102	0	3.83967e-07	5.30763e-07	7.65946e-07	0.665563	18.1682	171.697	1071.73	2.31402e-08	3.96841e-07	1.52293e-06	2.74413e-06	9.31115e-10	2.54079e-08	2.40028e-07	1.49771e-06	0	9.78938e-09	4.05413e-08	1.42542e-07
2572675	Rhizobium sp. ERR 922	0	7	29	97	0	3.83967e-07	5.30763e-07	7.28399e-07	2.21215	32.2144	274.194	1899.9	7.69115e-08	7.03648e-07	2.43207e-06	4.86464e-06	3.09477e-09	4.50512e-08	3.83317e-07	2.65505e-06	0	9.78938e-09	4.05413e-08	1.35555e-07
1844105	Pseudomonas sp. 44 R 15	0	7	29	85	0	3.83967e-07	5.30763e-07	6.38288e-07	1.5924	24.1547	169.517	1091.73	5.53644e-08	5.27603e-07	1.50359e-06	2.79535e-06	2.22775e-09	3.37799e-08	2.36981e-07	1.52566e-06	0	9.78938e-09	4.05413e-08	1.18785e-07
1891189	Pelagibacteraceae bacterium ETNP-OMZ-SAG-E4	0	7	28	90	0	3.83967e-07	5.1246e-07	6.75834e-07	0.255208	8.73771	46.3675	268.843	8.87303e-09	1.90855e-07	4.11274e-07	6.88366e-07	3.57034e-10	1.22195e-08	6.48207e-08	3.75701e-07	0	9.78938e-09	3.91434e-08	1.25772e-07
2016519	Francisella sp. 14-2155	0	7	28	78	0	3.83967e-07	5.1246e-07	5.85723e-07	1.39562	17.8851	140.075	929.631	4.85225e-08	3.90659e-07	1.24245e-06	2.3803e-06	1.95245e-09	2.5012e-08	1.95822e-07	1.29913e-06	0	9.78938e-09	3.91434e-08	1.09003e-07
157409	Cynanchum auriculatum	0	7	27	96	0	3.83967e-07	4.94158e-07	7.2089e-07	0.0542999	9.05275	54.6404	295.173	1.88789e-09	1.97736e-07	4.84654e-07	7.55782e-07	7.5965e-11	1.26601e-08	7.6386e-08	4.12495e-07	0	9.78938e-09	3.77454e-08	1.34157e-07
1158178	Thioalkalivibrio sp. ALE27	0	7	27	54	0	3.83967e-07	4.94158e-07	4.05501e-07	1.74863	17.9125	135.675	638.42	6.07959e-08	3.91256e-07	1.20342e-06	1.63466e-06	2.44631e-09	2.50503e-08	1.89671e-07	8.92174e-07	0	9.78938e-09	3.77454e-08	7.54634e-08
1482739	Geobacillus sp. CAMR5420	0	7	26	77	0	3.83967e-07	4.75856e-07	5.78214e-07	0.482963	14.1027	114.381	754.514	1.67916e-08	3.0804e-07	1.01454e-06	1.93191e-06	6.7566e-10	1.97224e-08	1.59901e-07	1.05441e-06	0	9.78938e-09	3.63474e-08	1.07605e-07
1636424	Burkholderia sp. MSMB1552	0	7	26	73	0	3.83967e-07	4.75856e-07	5.48177e-07	17.7551	68.9574	296.261	1327.14	6.17306e-07	1.50621e-06	2.6278e-06	3.3981e-06	2.48392e-08	9.64357e-08	4.14167e-07	1.85463e-06	0	9.78938e-09	3.63474e-08	1.02015e-07
1981675	Pseudomonas sp. R5(2017)	0	7	26	63	0	3.83967e-07	4.75856e-07	4.73084e-07	4.54643	33.3766	193.888	1022.37	1.58069e-07	7.29035e-07	1.71977e-06	2.61775e-06	6.36041e-09	4.66767e-08	2.71051e-07	1.42873e-06	0	9.78938e-09	3.63474e-08	8.80407e-08
340433	Sheathia arcuata	0	7	25	64	0	3.83967e-07	4.57554e-07	4.80593e-07	0.0500161	7.61836	34.4415	185.145	1.73895e-09	1.66405e-07	3.05492e-07	4.7406e-07	6.99719e-11	1.06541e-08	4.81484e-08	2.58735e-07	0	9.78938e-09	3.49494e-08	8.94382e-08
1127744	Bacillus sp. JS	0	7	25	63	0	3.83967e-07	4.57554e-07	4.73084e-07	0.369255	16.5071	144.959	1029.63	1.28382e-08	3.6056e-07	1.28577e-06	2.63633e-06	5.16584e-10	2.30849e-08	2.02649e-07	1.43887e-06	0	9.78938e-09	3.49494e-08	8.80407e-08
1867845	Brucella sp. B13-0095	0	7	24	135	0	3.83967e-07	4.39252e-07	1.01375e-06	0.360362	10.9345	65.8502	569.443	1.2529e-08	2.38839e-07	5.84084e-07	1.45805e-06	5.04143e-10	1.52917e-08	9.20571e-08	7.95781e-07	0	9.78938e-09	3.35515e-08	1.88659e-07
1881110	Pantoea sesami	0	7	24	92	0	3.83967e-07	4.39252e-07	6.90853e-07	0.082885	13.6024	110.326	828.716	2.88173e-09	2.97113e-07	9.7858e-07	2.12191e-06	1.15955e-10	1.90228e-08	1.54234e-07	1.15811e-06	0	9.78938e-09	3.35515e-08	1.28567e-07
2007180	Dasya naccarioides	0	7	24	44	0	3.83967e-07	4.39252e-07	3.30408e-07	0	7.74841	39.4621	163.245	0	1.69246e-07	3.50024e-07	4.17985e-07	0	1.0836e-08	5.51671e-08	2.2813e-07	0	9.78938e-09	3.35515e-08	6.14887e-08
1834177	Enterococcus sp. 3G6_DIV0642	0	7	23	77	0	3.83967e-07	4.2095e-07	5.78214e-07	0.869284	19.1301	141.155	1086.59	3.02231e-08	4.17853e-07	1.25203e-06	2.78218e-06	1.21612e-09	2.67531e-08	1.97331e-07	1.51847e-06	0	9.78938e-09	3.21535e-08	1.07605e-07
1637848	Burkholderia sp. RF7-non_BP4	0	7	23	73	0	3.83967e-07	4.2095e-07	5.48177e-07	9.00255	43.4327	244.681	1237.61	3.12999e-07	9.48686e-07	2.17029e-06	3.16887e-06	1.25945e-08	6.07399e-08	3.42058e-07	1.72952e-06	0	9.78938e-09	3.21535e-08	1.02015e-07
1761876	Paenibacillus sp. cl130	0	7	22	103	0	3.83967e-07	4.02647e-07	7.73455e-07	9.95338	31.893	210.349	1907.66	3.46057e-07	6.96628e-07	1.86577e-06	4.88453e-06	1.39247e-08	4.46018e-08	2.94063e-07	2.66591e-06	0	9.78938e-09	3.07555e-08	1.4394e-07
1204543	Staphylococcus virus SA11	0	7	21	44	0	3.83967e-07	3.84345e-07	3.30408e-07	0	7.77546	35.8297	140.375	0	1.69837e-07	3.17805e-07	3.59426e-07	0	1.08739e-08	5.00891e-08	1.9617e-07	0	9.78938e-09	2.93575e-08	6.14887e-08
2070638	Pseudomonas sp. FW305-53	0	7	20	36	0	3.83967e-07	3.66043e-07	2.70334e-07	1.2524	21.2121	148.452	1009.84	4.35433e-08	4.63329e-07	1.31675e-06	2.58566e-06	1.7521e-09	2.96648e-08	2.07532e-07	1.41122e-06	0	9.78938e-09	2.79595e-08	5.0309e-08
1895613	Campylobacter sp. P0139	0	7	18	37	0	3.83967e-07	3.29439e-07	2.77843e-07	0.123771	12.7489	83.1565	576.715	4.30325e-09	2.78469e-07	7.37588e-07	1.47666e-06	1.73154e-10	1.78291e-08	1.16251e-07	8.05943e-07	0	9.78938e-09	2.51636e-08	5.17064e-08
1195457	Streptomyces sp. SM8	0	7	14	36	0	3.83967e-07	2.5623e-07	2.70334e-07	15.9146	65.5261	290.173	1133.57	5.53315e-07	1.43127e-06	2.5738e-06	2.90249e-06	2.22643e-08	9.16372e-08	4.05655e-07	1.58414e-06	0	9.78938e-09	1.95717e-08	5.0309e-08
1736449	Ensifer sp. Root1298	0	7	12	31	0	3.83967e-07	2.19626e-07	2.32787e-07	3.62493	28.4095	237.393	1533.54	1.26031e-07	6.2054e-07	2.10565e-06	3.92659e-06	5.07124e-09	3.97302e-08	3.3187e-07	2.14308e-06	0	9.78938e-09	1.67757e-08	4.33216e-08
1768739	Blastomonas sp. CCH13-E1	0	7	12	31	0	3.83967e-07	2.19626e-07	2.32787e-07	2.52182	20.338	117.333	695.807	8.76782e-08	4.44237e-07	1.04073e-06	1.7816e-06	3.528e-09	2.84424e-08	1.64029e-07	9.7237e-07	0	9.78938e-09	1.67757e-08	4.33216e-08
1662285	Methylophilus sp. TWE2	0	6	170	749	0	3.29114e-07	3.11137e-06	5.62444e-06	1.03204	8.00358	231.039	1665.71	3.58817e-08	1.7482e-07	2.04929e-06	4.26501e-06	1.44381e-09	1.11929e-08	3.22988e-07	2.32778e-06	0	8.3909e-09	2.37656e-07	1.04671e-06
2486020	Lactobacillus sp. M1530-1	0	6	149	611	0	3.29114e-07	2.72702e-06	4.58816e-06	0.0362309	8.11849	201.589	1451.02	1.25967e-09	1.7733e-07	1.78807e-06	3.71529e-06	5.06867e-11	1.13536e-08	2.81817e-07	2.02775e-06	0	8.3909e-09	2.08299e-07	8.53855e-07
2013514	Sulfurospirillum sp. SL2-2	0	6	130	353	0	3.29114e-07	2.37928e-06	2.65077e-06	0.0714286	13.9718	247.533	1495.5	2.48341e-09	3.05182e-07	2.19559e-06	3.82918e-06	9.99278e-11	1.95394e-08	3.46045e-07	2.08991e-06	0	8.3909e-09	1.81737e-07	4.93307e-07
2486577	Rickettsiales endosymbiont of Peranema trichophorum	0	6	120	461	0	3.29114e-07	2.19626e-06	3.46177e-06	0.246405	7.30933	162.266	1022.45	8.56697e-09	1.59655e-07	1.43928e-06	2.61796e-06	3.44718e-10	1.0222e-08	2.26844e-07	1.42885e-06	0	8.3909e-09	1.67757e-07	6.44234e-07
1843715	Dehalobacter sp. TeCB1	0	6	119	470	0	3.29114e-07	2.17796e-06	3.52936e-06	0.0433275	13.9252	223.249	1674.74	1.5064e-09	3.04163e-07	1.98019e-06	4.28814e-06	6.06147e-11	1.94741e-08	3.12097e-07	2.34041e-06	0	8.3909e-09	1.66359e-07	6.56811e-07
1860097	Acinetobacter sp. YK3	0	6	119	450	0	3.29114e-07	2.17796e-06	3.37917e-06	0.368863	10.2827	216.388	1600.04	1.28245e-08	2.24602e-07	1.91934e-06	4.09686e-06	5.16035e-10	1.43802e-08	3.02506e-07	2.23601e-06	0	8.3909e-09	1.66359e-07	6.28862e-07
2047937	Bacteroidetes endosymbiont of Geopemphigus sp.	0	6	119	446	0	3.29114e-07	2.17796e-06	3.34914e-06	0.000324465	7.33366	149.143	1019.45	1.12809e-11	1.60187e-07	1.32288e-06	2.61028e-06	4.53922e-13	1.0256e-08	2.08499e-07	1.42465e-06	0	8.3909e-09	1.66359e-07	6.23272e-07
1963023	Geobacillus sp. 44B	0	6	111	428	0	3.29114e-07	2.03154e-06	3.21397e-06	0.0453436	15.012	233.002	1632.09	1.5765e-09	3.27903e-07	2.0667e-06	4.17894e-06	6.34352e-11	2.09941e-08	3.25731e-07	2.2808e-06	0	8.3909e-09	1.55175e-07	5.98118e-07
2292887	Firmicutes bacterium AF22-6AC	0	6	109	432	0	3.29114e-07	1.99494e-06	3.24401e-06	25.4304	34.0345	227.786	1484.92	8.8416e-07	7.43404e-07	2.02044e-06	3.8021e-06	3.55769e-08	4.75967e-08	3.1844e-07	2.07513e-06	0	8.3909e-09	1.5238e-07	6.03708e-07
1670660	Acetobacter sp. DsW_54	0	6	108	379	0	3.29114e-07	1.97663e-06	2.84601e-06	0.409785	12.8617	175.503	1124.4	1.42473e-08	2.80934e-07	1.55669e-06	2.87901e-06	5.73285e-10	1.79869e-08	2.45349e-07	1.57132e-06	0	8.3909e-09	1.50982e-07	5.29642e-07
61	Vitreoscilla stercoraria	0	6	107	574	0	3.29114e-07	1.95833e-06	4.31032e-06	8.97224	15.1747	155.441	1285.67	3.11945e-07	3.31455e-07	1.37874e-06	3.29192e-06	1.25521e-08	2.12215e-08	2.17303e-07	1.79668e-06	0	8.3909e-09	1.49584e-07	8.02148e-07
1234680	Streptococcus rubneri	0	6	103	299	0	3.29114e-07	1.88512e-06	2.24527e-06	0.374386	9.31897	167.654	978.17	1.30166e-08	2.03551e-07	1.48707e-06	2.50458e-06	5.23762e-10	1.30324e-08	2.34377e-07	1.36696e-06	0	8.3909e-09	1.43992e-07	4.17844e-07
1805635	Acinetobacter sp. SFD	0	6	102	428	0	3.29114e-07	1.86682e-06	3.21397e-06	0.829673	10.213	183.963	1427.72	2.88459e-08	2.2308e-07	1.63173e-06	3.65566e-06	1.1607e-09	1.42828e-08	2.57176e-07	1.9952e-06	0	8.3909e-09	1.42594e-07	5.98118e-07
1739479	Actinomyces sp. HMSC065F12	0	6	102	324	0	3.29114e-07	1.86682e-06	2.433e-06	0.616025	8.95603	168.327	1081.49	2.14178e-08	1.95624e-07	1.49304e-06	2.76912e-06	8.61812e-10	1.25249e-08	2.35317e-07	1.51134e-06	0	8.3909e-09	1.42594e-07	4.52781e-07
1390185	Pseudoalteromonas sp. DL-6	0	6	100	417	0	3.29114e-07	1.83022e-06	3.13137e-06	0.205413	14.9679	212.466	1666.09	7.14177e-09	3.26938e-07	1.88455e-06	4.26598e-06	2.87371e-10	2.09323e-08	2.97023e-07	2.32831e-06	0	8.3909e-09	1.39798e-07	5.82745e-07
908941	Salimicrobium salexigens	0	6	100	359	0	3.29114e-07	1.83022e-06	2.69583e-06	0.257189	12.5631	195.084	1331.89	8.94191e-09	2.74412e-07	1.73037e-06	3.41028e-06	3.59805e-10	1.75693e-08	2.72723e-07	1.86128e-06	0	8.3909e-09	1.39798e-07	5.01692e-07
2135580	Pseudomonas sp. GV088	0	6	100	316	0	3.29114e-07	1.83022e-06	2.37293e-06	26.9894	46.412	279.359	1688.64	9.38363e-07	1.01376e-06	2.47788e-06	4.32373e-06	3.77579e-08	6.49064e-08	3.90537e-07	2.35983e-06	0	8.3909e-09	1.39798e-07	4.41601e-07
1723759	Pseudoalteromonas sp. P1-26	0	6	100	305	0	3.29114e-07	1.83022e-06	2.29033e-06	1.11685	18.3817	265.848	1905.08	3.88304e-08	4.01506e-07	2.35804e-06	4.87792e-06	1.56246e-09	2.57066e-08	3.7165e-07	2.6623e-06	0	8.3909e-09	1.39798e-07	4.26229e-07
2420306	Serratia sp. FDAARGOS_506	0	6	96	205	0	3.29114e-07	1.75701e-06	1.5394e-06	1.08271	15.1534	212.906	1080.13	3.76434e-08	3.3099e-07	1.88845e-06	2.76566e-06	1.5147e-09	2.11917e-08	2.97638e-07	1.50946e-06	0	8.3909e-09	1.34206e-07	2.86482e-07
872292	Trichococcus sp. ES5	0	6	93	378	0	3.29114e-07	1.7021e-06	2.8385e-06	0.0365313	11.8867	201.19	1463.03	1.27011e-09	2.59637e-07	1.78453e-06	3.74606e-06	5.11068e-11	1.66233e-08	2.81259e-07	2.04455e-06	0	8.3909e-09	1.30012e-07	5.28244e-07
866790	Methanothermobacter sp. CaT2	0	6	92	357	0	3.29114e-07	1.6838e-06	2.68081e-06	0.0501048	11.9908	139.723	984.667	1.74203e-09	2.61911e-07	1.23933e-06	2.52122e-06	7.00961e-11	1.67689e-08	1.9533e-07	1.37604e-06	0	8.3909e-09	1.28614e-07	4.98897e-07
2032576	Xanthomonadaceae bacterium NML08-0793	0	6	92	339	0	3.29114e-07	1.6838e-06	2.54564e-06	9.06411	16.947	159.632	997.475	3.15139e-07	3.70167e-07	1.41592e-06	2.55401e-06	1.26806e-08	2.37001e-08	2.23162e-07	1.39394e-06	0	8.3909e-09	1.28614e-07	4.73743e-07
1739402	Atopobium sp. HMSC064B08	0	6	88	405	0	3.29114e-07	1.61059e-06	3.04125e-06	0.000562588	7.04897	119.383	933.204	1.95599e-11	1.53968e-07	1.05891e-06	2.38945e-06	7.87054e-13	9.85786e-09	1.66894e-07	1.30413e-06	0	8.3909e-09	1.23022e-07	5.65976e-07
1896223	Fibrobacter sp. UWT1	0	6	88	302	0	3.29114e-07	1.61059e-06	2.2678e-06	0.332757	12.5958	202.084	1491.14	1.15692e-08	2.75126e-07	1.79246e-06	3.81803e-06	4.65524e-10	1.7615e-08	2.82509e-07	2.08382e-06	0	8.3909e-09	1.23022e-07	4.22036e-07
1055806	Psychrobacter sp. AC24	0	6	87	256	0	3.29114e-07	1.59229e-06	1.92237e-06	9.03611	25.9172	266.365	1602.97	3.14166e-07	5.66101e-07	2.36262e-06	4.10437e-06	1.26414e-08	3.62447e-08	3.72372e-07	2.24011e-06	0	8.3909e-09	1.21624e-07	3.57753e-07
114880	Mycoplasma columbinasale	0	6	86	305	0	3.29114e-07	1.57399e-06	2.29033e-06	1.7248	9.11048	112.964	715.751	5.99674e-08	1.98997e-07	1.00198e-06	1.83266e-06	2.41297e-09	1.27408e-08	1.57921e-07	1.00024e-06	0	8.3909e-09	1.20226e-07	4.26229e-07
1055803	Pseudoalteromonas sp. TB51	0	6	86	227	0	3.29114e-07	1.57399e-06	1.7046e-06	9.3905	20.5956	236.909	1530.53	3.26487e-07	4.49863e-07	2.10135e-06	3.91889e-06	1.31372e-08	2.88026e-08	3.31193e-07	2.13888e-06	0	8.3909e-09	1.20226e-07	3.17226e-07
1938795	Pantoea sp. JKS000250	0	6	84	332	0	3.29114e-07	1.53738e-06	2.49308e-06	0.722541	17.094	223.433	1597.98	2.51212e-08	3.73379e-07	1.98182e-06	4.09158e-06	1.01083e-09	2.39057e-08	3.12354e-07	2.23312e-06	0	8.3909e-09	1.1743e-07	4.6396e-07
2058300	Pseudoalteromonas sp. 78C3	0	6	83	276	0	3.29114e-07	1.51908e-06	2.07256e-06	1.03958	17.5127	242.556	1779.85	3.61438e-08	3.82525e-07	2.15144e-06	4.55726e-06	1.45436e-09	2.44913e-08	3.39088e-07	2.48729e-06	0	8.3909e-09	1.16032e-07	3.85702e-07
2137762	Rhizobium sp. SEMIA 4032	0	6	83	257	0	3.29114e-07	1.51908e-06	1.92988e-06	1.25784	22.8735	218.69	1338.97	4.37324e-08	4.99619e-07	1.93975e-06	3.42839e-06	1.75971e-09	3.19882e-08	3.05723e-07	1.87117e-06	0	8.3909e-09	1.16032e-07	3.5915e-07
1979527	Corynebacterium kefirresidentii	0	6	83	219	0	3.29114e-07	1.51908e-06	1.64453e-06	0.536798	10.7352	161.506	936.967	1.86633e-08	2.34485e-07	1.43254e-06	2.39908e-06	7.50975e-10	1.5013e-08	2.25782e-07	1.30938e-06	0	8.3909e-09	1.16032e-07	3.06046e-07
2500159	Aliiroseovarius sp. A6024	0	6	81	207	0	3.29114e-07	1.48247e-06	1.55442e-06	0.117466	7.27783	109.04	510.806	4.08405e-09	1.58967e-07	9.67168e-07	1.30791e-06	1.64334e-10	1.01779e-08	1.52435e-07	7.13836e-07	0	8.3909e-09	1.13236e-07	2.89277e-07
1581060	Brevibacterium sp. HMSC24B04	0	6	80	211	0	3.29114e-07	1.46417e-06	1.58446e-06	0.718405	11.9944	170.732	923.986	2.49774e-08	2.6199e-07	1.51437e-06	2.36584e-06	1.00504e-09	1.6774e-08	2.3868e-07	1.29124e-06	0	8.3909e-09	1.11838e-07	2.94866e-07
1871324	Chlamydiales bacterium SCGC AG-110-M15	0	6	79	282	0	3.29114e-07	1.44587e-06	2.11761e-06	0.210591	6.93153	103.818	654.26	7.3218e-09	1.51403e-07	9.20857e-07	1.67522e-06	2.94615e-10	9.69363e-09	1.45136e-07	9.14309e-07	0	8.3909e-09	1.1044e-07	3.94087e-07
2569536	Shewanella sp. MSW	0	6	77	331	0	3.29114e-07	1.40927e-06	2.48557e-06	0.273623	16.5405	225.791	1724.26	9.51327e-09	3.61288e-07	2.00274e-06	4.41494e-06	3.82795e-10	2.31316e-08	3.15651e-07	2.40961e-06	0	8.3909e-09	1.07644e-07	4.62563e-07
401619	Candidatus Riesia pediculicola	0	6	77	186	0	3.29114e-07	1.40927e-06	1.39672e-06	0.1	6.67455	101.532	482.179	3.47678e-09	1.4579e-07	9.00573e-07	1.23461e-06	1.39899e-10	9.33425e-09	1.41939e-07	6.73831e-07	0	8.3909e-09	1.07644e-07	2.5993e-07
2022108	Photobacterium sp. GB-36	0	6	76	194	0	3.29114e-07	1.39096e-06	1.4568e-06	1.68961	19.9706	271.775	1834.99	5.8744e-08	4.36211e-07	2.41061e-06	4.69845e-06	2.36374e-09	2.79285e-08	3.79935e-07	2.56435e-06	0	8.3909e-09	1.06246e-07	2.71109e-07
712633	Streptococcus sp. oral taxon 431	0	6	76	189	0	3.29114e-07	1.39096e-06	1.41925e-06	9.2123	18.7172	155.981	916.186	3.20291e-07	4.08833e-07	1.38354e-06	2.34587e-06	1.28879e-08	2.61757e-08	2.18058e-07	1.28034e-06	0	8.3909e-09	1.06246e-07	2.64122e-07
1884904	Candidatus Planktophila sulfonica	0	6	75	339	0	3.29114e-07	1.37266e-06	2.54564e-06	0.00413342	7.01377	102.629	776.429	1.4371e-10	1.53199e-07	9.10307e-07	1.98803e-06	5.78261e-12	9.80863e-09	1.43473e-07	1.08504e-06	0	8.3909e-09	1.04848e-07	4.73743e-07
2135773	Nitrosovibrio sp. Nv12	0	6	75	331	0	3.29114e-07	1.37266e-06	2.48557e-06	0.686551	13.3523	193.921	1409.11	2.38699e-08	2.9165e-07	1.72005e-06	3.608e-06	9.60477e-10	1.8673e-08	2.71097e-07	1.9692e-06	0	8.3909e-09	1.04848e-07	4.62563e-07
1653479	Rhodococcus sp. PBTS 2	0	6	75	183	0	3.29114e-07	1.37266e-06	1.3742e-06	5.55944	40.7401	343.112	1967.91	1.93289e-07	8.89873e-07	3.04337e-06	5.03878e-06	7.77759e-09	5.69744e-08	4.79663e-07	2.7501e-06	0	8.3909e-09	1.04848e-07	2.55737e-07
1333520	Pseudoalteromonas sp. S8-8	0	6	74	218	0	3.29114e-07	1.35436e-06	1.63702e-06	2.54357	14.8886	234.649	1797.8	8.84343e-08	3.25208e-07	2.08131e-06	4.60322e-06	3.55843e-09	2.08215e-08	3.28034e-07	2.51237e-06	0	8.3909e-09	1.0345e-07	3.04649e-07
452565	Anoxybacillus mongoliensis	0	6	73	261	0	3.29114e-07	1.33606e-06	1.95992e-06	0.357383	11.9418	154.791	1138.59	1.24254e-08	2.6084e-07	1.37298e-06	2.91534e-06	4.99975e-10	1.67003e-08	2.16394e-07	1.59115e-06	0	8.3909e-09	1.02052e-07	3.6474e-07
1566259	Enterobacter sp. NFR05	0	6	72	266	0	3.29114e-07	1.31776e-06	1.99747e-06	0.493636	13.7484	195.759	1572.61	1.71626e-08	3.00303e-07	1.73636e-06	4.02664e-06	6.90591e-10	1.9227e-08	2.73666e-07	2.19768e-06	0	8.3909e-09	1.00654e-07	3.71727e-07
1822265	Oleiphilus sp. HI0123	0	6	72	241	0	3.29114e-07	1.31776e-06	1.80973e-06	0.840159	18.7341	247.659	1830.53	2.92105e-08	4.09202e-07	2.1967e-06	4.68702e-06	1.17537e-09	2.61993e-08	3.46221e-07	2.55811e-06	0	8.3909e-09	1.00654e-07	3.36791e-07
39640	Cotesia congregata bracovirus	0	6	72	192	0	3.29114e-07	1.31776e-06	1.44178e-06	167.566	169.541	264.04	643.604	5.8259e-06	3.70323e-06	2.34201e-06	1.64793e-06	2.34423e-07	2.371e-07	3.69123e-07	8.99418e-07	0	8.3909e-09	1.00654e-07	2.68314e-07
2494248	Comamonas sp. A23	0	6	72	186	0	3.29114e-07	1.31776e-06	1.39672e-06	0.91537	22.6585	269.895	1665.75	3.18254e-08	4.94923e-07	2.39394e-06	4.26512e-06	1.28059e-09	3.16876e-08	3.77307e-07	2.32784e-06	0	8.3909e-09	1.00654e-07	2.5993e-07
1461766	Pseudoalteromonas sp. SCSIO_11900	0	6	71	269	0	3.29114e-07	1.29945e-06	2.01999e-06	52.9588	59.8625	233.224	1343.69	1.84126e-06	1.30756e-06	2.06867e-06	3.4405e-06	7.40887e-08	8.37167e-08	3.26042e-07	1.87777e-06	0	8.3909e-09	9.92564e-08	3.7592e-07
2600149	Streptococcus sp. sy004	0	6	71	250	0	3.29114e-07	1.29945e-06	1.87732e-06	0	7.52591	101.733	723.82	0	1.64386e-07	9.02359e-07	1.85332e-06	0	1.05249e-08	1.4222e-07	1.01152e-06	0	8.3909e-09	9.92564e-08	3.49368e-07
2032578	Xanthomonadaceae bacterium NML71-0210	0	6	70	273	0	3.29114e-07	1.28115e-06	2.05003e-06	9.67996	19.4725	135.917	866.607	3.36551e-07	4.25331e-07	1.20557e-06	2.21893e-06	1.35422e-08	2.72319e-08	1.90009e-07	1.21106e-06	0	8.3909e-09	9.78584e-08	3.8151e-07
1227350	Paenibacillus sp. FSL H8-237	0	6	70	246	0	3.29114e-07	1.28115e-06	1.84728e-06	13.1669	52.0961	443.004	3242.4	4.57785e-07	1.13792e-06	3.92939e-06	8.30209e-06	1.84204e-08	7.28555e-08	6.19309e-07	4.53116e-06	0	8.3909e-09	9.78584e-08	3.43778e-07
1843183	Exiguobacterium sp. SH31	0	6	68	264	0	3.29114e-07	1.24455e-06	1.98245e-06	0.634002	13.1016	150.616	1111.96	2.20429e-08	2.86174e-07	1.33595e-06	2.84715e-06	8.86962e-10	1.83224e-08	2.10558e-07	1.55393e-06	0	8.3909e-09	9.50625e-08	3.68932e-07
2478956	Streptococcus sp. bf_0095	0	6	68	156	0	3.29114e-07	1.24455e-06	1.17145e-06	0.300874	11.3517	138.783	804.314	1.04607e-08	2.47951e-07	1.23099e-06	2.05943e-06	4.20919e-10	1.58751e-08	1.94016e-07	1.12401e-06	0	8.3909e-09	9.50625e-08	2.18005e-07
2127033	Rhodococcus sp. AD45-ID	0	6	68	150	0	3.29114e-07	1.24455e-06	1.12639e-06	1.51351	23.9565	272.219	1684.75	5.26215e-08	5.23273e-07	2.41455e-06	4.31376e-06	2.11739e-09	3.35027e-08	3.80555e-07	2.35439e-06	0	8.3909e-09	9.50625e-08	2.09621e-07
1960826	Acinetobacter sp. MF4640	0	6	67	257	0	3.29114e-07	1.22624e-06	1.92988e-06	2.86342	13.1841	177.406	1424.54	9.95548e-08	2.87975e-07	1.57357e-06	3.6475e-06	4.00589e-09	1.84377e-08	2.48009e-07	1.99075e-06	0	8.3909e-09	9.36645e-08	3.5915e-07
1985343	Pseudomonas sp. 1239	0	6	67	175	0	3.29114e-07	1.22624e-06	1.31412e-06	11.0914	35.6748	257.35	1379.79	3.85622e-07	7.79232e-07	2.28266e-06	3.53293e-06	1.55167e-08	4.98905e-08	3.59769e-07	1.92822e-06	0	8.3909e-09	9.36645e-08	2.44557e-07
2293149	Ruminococcus sp. AF16-50	0	6	66	195	0	3.29114e-07	1.20794e-06	1.46431e-06	0.416728	16.9979	174.527	1205.79	1.44887e-08	3.7128e-07	1.54804e-06	3.08738e-06	5.82998e-10	2.37713e-08	2.43985e-07	1.68505e-06	0	8.3909e-09	9.22665e-08	2.72507e-07
1259844	Pseudomonas sp. FGI182	0	6	66	128	0	3.29114e-07	1.20794e-06	9.61187e-07	12.401	27.3788	197.277	990.9	4.31154e-07	5.98026e-07	1.74982e-06	2.53718e-06	1.73488e-08	3.82888e-08	2.75789e-07	1.38475e-06	0	8.3909e-09	9.22665e-08	1.78876e-07
101534	Candidatus Blochmannia pennsylvanicus	0	6	65	149	0	3.29114e-07	1.18964e-06	1.11888e-06	0.0382493	9.57172	112.789	568.843	1.32984e-09	2.09072e-07	1.00043e-06	1.45651e-06	5.35103e-11	1.33859e-08	1.57677e-07	7.94941e-07	0	8.3909e-09	9.08685e-08	2.08223e-07
1960825	Acinetobacter sp. MF4642	0	6	64	220	0	3.29114e-07	1.17134e-06	1.65204e-06	0.00234693	14.013	171.208	1304.78	8.15976e-11	3.06081e-07	1.51859e-06	3.34086e-06	3.28333e-12	1.95969e-08	2.39345e-07	1.8234e-06	0	8.3909e-09	8.94705e-08	3.07444e-07
178001	Leuconostoc inhae	0	6	64	186	0	3.29114e-07	1.17134e-06	1.39672e-06	104.234	107.78	281.762	1307.58	3.624e-06	2.35419e-06	2.49919e-06	3.34803e-06	1.45823e-07	1.50728e-07	3.93897e-07	1.82731e-06	0	8.3909e-09	8.94705e-08	2.5993e-07
1920115	Leclercia sp. LSNIH2	0	6	63	243	0	3.29114e-07	1.15304e-06	1.82475e-06	0.754699	15.5281	209.486	1456.68	2.62392e-08	3.39175e-07	1.85812e-06	3.7298e-06	1.05582e-09	2.17158e-08	2.92857e-07	2.03567e-06	0	8.3909e-09	8.80726e-08	3.39585e-07
1399115	Exiguobacterium sp. MH3	0	6	63	199	0	3.29114e-07	1.15304e-06	1.49434e-06	0.0492081	12.0213	157.709	1122.46	1.71086e-09	2.62578e-07	1.39886e-06	2.87404e-06	6.88416e-11	1.68116e-08	2.20473e-07	1.56861e-06	0	8.3909e-09	8.80726e-08	2.78097e-07
2487315	Streptococcus sp. Marseille-P6264	0	6	63	183	0	3.29114e-07	1.15304e-06	1.3742e-06	0.131915	11.2185	138.292	896.817	4.58639e-09	2.45042e-07	1.22664e-06	2.29628e-06	1.84548e-10	1.56889e-08	1.9333e-07	1.25328e-06	0	8.3909e-09	8.80726e-08	2.55737e-07
2496778	Mesorhizobium sp. M7A.F.Ca.MR.245.00.0.0	0	6	62	185	0	3.29114e-07	1.13473e-06	1.38922e-06	2.20194	16.494	188.864	1157.2	7.65565e-08	3.60274e-07	1.6752e-06	2.963e-06	3.08049e-09	2.30666e-08	2.64027e-07	1.61716e-06	0	8.3909e-09	8.66746e-08	2.58532e-07
660294	Thermosipho affectus	0	6	61	128	0	3.29114e-07	1.11643e-06	9.61187e-07	2.83018	15.3732	170.815	967.279	9.83991e-08	3.35791e-07	1.51511e-06	2.47669e-06	3.95939e-09	2.14991e-08	2.38796e-07	1.35174e-06	0	8.3909e-09	8.52766e-08	1.78876e-07
2293020	Clostridium sp. AF46-9NS	0	6	60	204	0	3.29114e-07	1.09813e-06	1.53189e-06	10.1774	25.2483	184.882	1304.12	3.53846e-07	5.51491e-07	1.63988e-06	3.33916e-06	1.42381e-08	3.53093e-08	2.58461e-07	1.82247e-06	0	8.3909e-09	8.38786e-08	2.85084e-07
1316412	Streptococcus sp. HSISS3	0	6	60	192	0	3.29114e-07	1.09813e-06	1.44178e-06	0.892821	13.2218	151.156	1063.89	3.10414e-08	2.888e-07	1.34073e-06	2.72407e-06	1.24905e-09	1.84905e-08	2.11312e-07	1.48676e-06	0	8.3909e-09	8.38786e-08	2.68314e-07
1287322	Mesorhizobium sp. LSJC265A00	0	6	60	174	0	3.29114e-07	1.09813e-06	1.30661e-06	1.60192	22.3521	212.394	1245.7	5.56953e-08	4.8823e-07	1.88391e-06	3.18959e-06	2.24107e-09	3.1259e-08	2.96922e-07	1.74083e-06	0	8.3909e-09	8.38786e-08	2.4316e-07
1095726	Streptococcus sp. SK140	0	6	59	165	0	3.29114e-07	1.07983e-06	1.23903e-06	0.84375	17.2214	132.16	820.437	2.93353e-08	3.76161e-07	1.17225e-06	2.10071e-06	1.1804e-09	2.40838e-08	1.84757e-07	1.14654e-06	0	8.3909e-09	8.24807e-08	2.30583e-07
1383842	Halorubrum sp. C191	0	6	59	154	0	3.29114e-07	1.07983e-06	1.15643e-06	5.73014	34.2511	214.18	1077.03	1.99224e-07	7.48135e-07	1.89975e-06	2.7577e-06	8.0164e-09	4.78995e-08	2.99418e-07	1.50512e-06	0	8.3909e-09	8.24807e-08	2.15211e-07
180978	Candidatus Phytoplasma aurantifolia	0	6	59	127	0	3.29114e-07	1.07983e-06	9.53677e-07	0.333333	8.51	101.084	435.314	1.15893e-08	1.85881e-07	8.96605e-07	1.11461e-06	4.6633e-10	1.19011e-08	1.41313e-07	6.08338e-07	0	8.3909e-09	8.24807e-08	1.77479e-07
2022107	Photobacterium sp. GB-50	0	6	58	210	0	3.29114e-07	1.06153e-06	1.57695e-06	11.1648	27.5734	250.501	1814.6	3.88177e-07	6.02276e-07	2.22192e-06	4.64623e-06	1.56195e-08	3.85609e-08	3.50195e-07	2.53585e-06	0	8.3909e-09	8.10827e-08	2.93469e-07
1973005	Thioclava sp. F42-5	0	6	58	153	0	3.29114e-07	1.06153e-06	1.14892e-06	2.92777	27.3686	207.666	1133.36	1.01792e-07	5.97803e-07	1.84197e-06	2.90193e-06	4.09592e-09	3.82745e-08	2.90312e-07	1.58383e-06	0	8.3909e-09	8.10827e-08	2.13813e-07
457402	Eubacterium sp. 3_1_31	0	6	57	235	0	3.29114e-07	1.04322e-06	1.76468e-06	1.01909	19.6957	259.804	2173.11	3.54314e-08	4.30207e-07	2.30443e-06	5.56419e-06	1.42569e-09	2.75441e-08	3.632e-07	3.03686e-06	0	8.3909e-09	7.96847e-08	3.28406e-07
1849031	Exiguobacterium sp. U13-1	0	6	57	193	0	3.29114e-07	1.04322e-06	1.44929e-06	1.04208	13.34	148.229	1156.78	3.6231e-08	2.91382e-07	1.31477e-06	2.9619e-06	1.45787e-09	1.86558e-08	2.07221e-07	1.61656e-06	0	8.3909e-09	7.96847e-08	2.69712e-07
2497484	Flavobacterium sp. ZB4P23	0	6	57	173	0	3.29114e-07	1.04322e-06	1.2991e-06	35.887	48.7029	223.592	1403.47	1.24771e-06	1.0638e-06	1.98324e-06	3.59355e-06	5.02055e-08	6.81102e-08	3.12577e-07	1.96131e-06	0	8.3909e-09	7.96847e-08	2.41763e-07
1636605	Pseudomonas sp. ABFPK	0	6	57	146	0	3.29114e-07	1.04322e-06	1.09635e-06	13.6573	28.9408	198.496	1135.73	4.74833e-07	6.32145e-07	1.76064e-06	2.90801e-06	1.91064e-08	4.04732e-08	2.77493e-07	1.58715e-06	0	8.3909e-09	7.96847e-08	2.04031e-07
1286371	Pseudomonas sp. LAMO17WK12:I10	0	6	56	199	0	3.29114e-07	1.02492e-06	1.49434e-06	2.98135	29.4807	253.582	1536.55	1.03655e-07	6.43937e-07	2.24924e-06	3.9343e-06	4.17087e-09	4.12282e-08	3.54502e-07	2.14728e-06	0	8.3909e-09	7.82867e-08	2.78097e-07
2069354	Lactobacillus sp. ESL0233	0	6	56	149	0	3.29114e-07	1.02492e-06	1.11888e-06	0.666667	12.5434	132.898	817.248	2.31785e-08	2.73981e-07	1.17879e-06	2.09254e-06	9.32659e-10	1.75417e-08	1.85788e-07	1.14208e-06	0	8.3909e-09	7.82867e-08	2.08223e-07
1500275	Lysinibacillus sp. TC-37	0	6	55	206	0	3.29114e-07	1.00662e-06	1.54691e-06	1.02915	18.9787	237.813	1828.84	3.57813e-08	4.14546e-07	2.10937e-06	4.6827e-06	1.43977e-09	2.65414e-08	3.32457e-07	2.55575e-06	0	8.3909e-09	7.68888e-08	2.87879e-07
1739504	Enterococcus sp. HMSC066C04	0	6	55	176	0	3.29114e-07	1.00662e-06	1.32163e-06	1.07133	25.0158	266.303	1803.64	3.7248e-08	5.46412e-07	2.36208e-06	4.61817e-06	1.49879e-09	3.49842e-08	3.72286e-07	2.52053e-06	0	8.3909e-09	7.68888e-08	2.45955e-07
1703969	Rhizobium sp. N324	0	6	55	102	0	3.29114e-07	1.00662e-06	7.65946e-07	0.947111	28.943	251.274	1480.11	3.2929e-08	6.32194e-07	2.22877e-06	3.7898e-06	1.325e-09	4.04764e-08	3.51276e-07	2.06842e-06	0	8.3909e-09	7.68888e-08	1.42542e-07
1343998	Mesotoga sp. Brook.08.YT.4.2.5.4.	0	6	54	188	0	3.29114e-07	9.88317e-07	1.41174e-06	1.25	17.2662	187.4	1351.47	4.34598e-08	3.77139e-07	1.66221e-06	3.4604e-06	1.74874e-09	2.41464e-08	2.6198e-07	1.88864e-06	0	8.3909e-09	7.54908e-08	2.62725e-07
2070614	Pseudomonas sp. FW215-L1	0	6	54	182	0	3.29114e-07	9.88317e-07	1.36669e-06	0.395894	29.4206	210.782	1332.37	1.37644e-08	6.42625e-07	1.86961e-06	3.4115e-06	5.53851e-10	4.11442e-08	2.94668e-07	1.86195e-06	0	8.3909e-09	7.54908e-08	2.5434e-07
1961092	Prochlorococcus sp. HOT208_60m_813L03	0	6	54	175	0	3.29114e-07	9.88317e-07	1.31412e-06	0.761146	12.6217	114.404	744.851	2.64634e-08	2.75691e-07	1.01475e-06	1.90717e-06	1.06484e-09	1.76512e-08	1.59935e-07	1.04091e-06	0	8.3909e-09	7.54908e-08	2.44557e-07
2487318	Streptococcus sp. Marseille-P7375	0	6	54	174	0	3.29114e-07	9.88317e-07	1.30661e-06	0.00225734	12.9124	148.881	961.672	7.84826e-11	2.82042e-07	1.32056e-06	2.46234e-06	3.15799e-12	1.80578e-08	2.08132e-07	1.34391e-06	0	8.3909e-09	7.54908e-08	2.4316e-07
2589790	Shewanella sp. LC6	0	6	53	161	0	3.29114e-07	9.70014e-07	1.20899e-06	0.862069	19.8993	197.654	1653.1	2.99723e-08	4.34654e-07	1.75317e-06	4.23271e-06	1.20603e-09	2.78289e-08	2.76316e-07	2.31016e-06	0	8.3909e-09	7.40928e-08	2.24993e-07
1723645	Rhodococcus sp. 008	0	6	53	152	0	3.29114e-07	9.70014e-07	1.14141e-06	0.700694	20.8601	217.987	1491.98	2.43616e-08	4.55641e-07	1.93352e-06	3.82019e-06	9.80264e-10	2.91725e-08	3.0474e-07	2.085e-06	0	8.3909e-09	7.40928e-08	2.12416e-07
1759082	Sphingopyxis sp. H107	0	6	53	128	0	3.29114e-07	9.70014e-07	9.61187e-07	4.86931	25.4088	219.172	1093.16	1.69295e-07	5.54996e-07	1.94403e-06	2.79902e-06	6.81211e-09	3.55338e-08	3.06397e-07	1.52767e-06	0	8.3909e-09	7.40928e-08	1.78876e-07
2202162	Pantoea sp. RIT 413	0	6	52	218	0	3.29114e-07	9.51712e-07	1.63702e-06	1.09957	17.5147	198.192	1294.09	3.82297e-08	3.82569e-07	1.75794e-06	3.31348e-06	1.53829e-09	2.44941e-08	2.77068e-07	1.80845e-06	0	8.3909e-09	7.26948e-08	3.04649e-07
85642	Vaccinium witches'-broom phytoplasma	0	6	52	144	0	3.29114e-07	9.51712e-07	1.08134e-06	0.880179	55.4459	139.294	523.622	3.06019e-08	1.21109e-06	1.23552e-06	1.34072e-06	1.23136e-09	7.75402e-08	1.94729e-07	7.31746e-07	0	8.3909e-09	7.26948e-08	2.01236e-07
2065822	Pseudomonas sp. QC2	0	6	51	203	0	3.29114e-07	9.3341e-07	1.52438e-06	1.25671	18.5432	195.11	1328.53	4.36931e-08	4.05034e-07	1.7306e-06	3.40167e-06	1.75813e-09	2.59324e-08	2.72759e-07	1.85658e-06	0	8.3909e-09	7.12968e-08	2.83687e-07
1739500	Corynebacterium sp. HMSC066C02	0	6	51	163	0	3.29114e-07	9.3341e-07	1.22401e-06	0.220865	16.4208	134.586	852.584	7.67899e-09	3.58673e-07	1.19376e-06	2.18302e-06	3.08988e-10	2.29642e-08	1.88148e-07	1.19146e-06	0	8.3909e-09	7.12968e-08	2.27788e-07
2559707	Enterococcus sp. BSD2780061688st2 D3	0	6	50	137	0	3.29114e-07	9.15108e-07	1.02877e-06	0.103251	15.5304	191.292	1357.34	3.58979e-09	3.39225e-07	1.69674e-06	3.47543e-06	1.44446e-10	2.1719e-08	2.67422e-07	1.89684e-06	0	8.3909e-09	6.98989e-08	1.91454e-07
1898044	Spiroplasma sp. TU-14	0	6	50	126	0	3.29114e-07	9.15108e-07	9.46168e-07	1.3412	12.522	145.188	821.286	4.66307e-08	2.73515e-07	1.2878e-06	2.10288e-06	1.87633e-09	1.75118e-08	2.02969e-07	1.14772e-06	0	8.3909e-09	6.98989e-08	1.76081e-07
208434	Milkweed yellows phytoplasma	0	6	50	115	0	3.29114e-07	9.15108e-07	8.63566e-07	0	7.70833	86.7435	420.947	0	1.68371e-07	7.69404e-07	1.07782e-06	0	1.078e-08	1.21265e-07	5.88261e-07	0	8.3909e-09	6.98989e-08	1.60709e-07
2292070	Ruminococcus sp. AF42-9BH	0	6	49	177	0	3.29114e-07	8.96806e-07	1.32914e-06	1.11418	16.4573	190.142	1414.24	3.87376e-08	3.59472e-07	1.68654e-06	3.62113e-06	1.55872e-09	2.30153e-08	2.65815e-07	1.97636e-06	0	8.3909e-09	6.85009e-08	2.47352e-07
1880840	Vibrio sp. 10N.222.52.B12	0	6	49	173	0	3.29114e-07	8.96806e-07	1.2991e-06	11.2059	29.3579	220.879	1759.2	3.89603e-07	6.41254e-07	1.95917e-06	4.5044e-06	1.56769e-08	4.10565e-08	3.08784e-07	2.45843e-06	0	8.3909e-09	6.85009e-08	2.41763e-07
48545	Asclepias syriaca	0	6	49	167	0	3.29114e-07	8.96806e-07	1.25405e-06	0.311857	8.68618	81.6976	476.14	1.08426e-08	1.89729e-07	7.24648e-07	1.21915e-06	4.36284e-10	1.21475e-08	1.14211e-07	6.65392e-07	0	8.3909e-09	6.85009e-08	2.33378e-07
2560286	Agrobacterium virus Atuph07	0	6	49	167	0	3.29114e-07	8.96806e-07	1.25405e-06	0	6.44444	59.6442	351.699	0	1.40764e-07	5.29037e-07	9.00516e-07	0	9.01245e-09	8.33812e-08	4.91489e-07	0	8.3909e-09	6.85009e-08	2.33378e-07
1287338	Mesorhizobium sp. LSJC285A00	0	6	49	134	0	3.29114e-07	8.96806e-07	1.00624e-06	2.14686	21.3444	196.9	1205.43	7.46417e-08	4.66218e-07	1.74648e-06	3.08647e-06	3.00344e-09	2.98498e-08	2.75261e-07	1.68455e-06	0	8.3909e-09	6.85009e-08	1.87261e-07
2022495	Rhodococcus sp. 05-2255-1e	0	6	48	140	0	3.29114e-07	8.78504e-07	1.0513e-06	4.09771	23.3867	208.636	1239.32	1.42468e-07	5.10827e-07	1.85057e-06	3.17325e-06	5.73265e-09	3.27058e-08	2.91668e-07	1.73192e-06	0	8.3909e-09	6.71029e-08	1.95646e-07
1183401	Agrobacterium genomosp. 1	0	6	48	139	0	3.29114e-07	8.78504e-07	1.04379e-06	12.2558	38.604	357.442	2411.66	4.26107e-07	8.43214e-07	3.17047e-06	6.175e-06	1.71457e-08	5.3987e-08	4.99696e-07	3.37023e-06	0	8.3909e-09	6.71029e-08	1.94248e-07
1259254	Cryobacterium sp. TMT2-4	0	6	48	93	0	3.29114e-07	8.78504e-07	6.98362e-07	4.7484	21.1353	182.315	847.742	1.65091e-07	4.6165e-07	1.61711e-06	2.17062e-06	6.64296e-09	2.95573e-08	2.54872e-07	1.1847e-06	0	8.3909e-09	6.71029e-08	1.29965e-07
1853257	Vibrio sp. UCD-FRSSP16_10	0	6	47	184	0	3.29114e-07	8.60201e-07	1.38171e-06	0.868427	22.155	217.063	1631.4	3.01933e-08	4.83924e-07	1.92532e-06	4.17716e-06	1.21492e-09	3.09834e-08	3.03449e-07	2.27984e-06	0	8.3909e-09	6.57049e-08	2.57135e-07
1891193	Pelagibacteraceae bacterium ETNP-OMZ-SAG-D9	0	6	47	134	0	3.29114e-07	8.60201e-07	1.00624e-06	0.0344828	7.5303	69.5662	352.227	1.19889e-09	1.64482e-07	6.17044e-07	9.01869e-07	4.8241e-11	1.0531e-08	9.7252e-08	4.92227e-07	0	8.3909e-09	6.57049e-08	1.87261e-07
1156431	Streptococcus sp. I-G2	0	6	47	109	0	3.29114e-07	8.60201e-07	8.18511e-07	0.258993	10.43	116.06	701.063	9.00461e-09	2.2782e-07	1.02944e-06	1.79505e-06	3.62328e-10	1.45862e-08	1.62249e-07	9.79715e-07	0	8.3909e-09	6.57049e-08	1.52324e-07
1768799	Rhizobiales bacterium CCH6-A4	0	6	47	102	0	3.29114e-07	8.60201e-07	7.65946e-07	8.1441	46.1442	290.464	1368.52	2.83153e-07	1.00791e-06	2.57638e-06	3.50406e-06	1.13935e-08	6.45319e-08	4.06062e-07	1.91247e-06	0	8.3909e-09	6.57049e-08	1.42542e-07
1287285	Mesorhizobium sp. LSHC412B00	0	6	46	173	0	3.29114e-07	8.41899e-07	1.2991e-06	0.962205	19.8187	179.684	1175.33	3.34538e-08	4.32893e-07	1.59377e-06	3.00939e-06	1.34611e-09	2.77161e-08	2.51194e-07	1.64248e-06	0	8.3909e-09	6.4307e-08	2.41763e-07
1844092	Pseudomonas sp. 8 R 14	0	6	46	171	0	3.29114e-07	8.41899e-07	1.28409e-06	2.67747	28.5007	190.622	1260.39	9.30897e-08	6.22531e-07	1.69079e-06	3.2272e-06	3.74575e-09	3.98577e-08	2.66485e-07	1.76136e-06	0	8.3909e-09	6.4307e-08	2.38968e-07
2008894	Pantoea sp. AMG 501	0	6	46	160	0	3.29114e-07	8.41899e-07	1.20148e-06	10.3554	27.2115	220.267	1609.62	3.60036e-07	5.94372e-07	1.95374e-06	4.1214e-06	1.44872e-08	3.80549e-08	3.07928e-07	2.2494e-06	0	8.3909e-09	6.4307e-08	2.23595e-07
1581142	Trueperella sp. HMSC08H06	0	6	46	121	0	3.29114e-07	8.41899e-07	9.08622e-07	2.17944	22.0614	145.706	665.923	7.57743e-08	4.8188e-07	1.29239e-06	1.70508e-06	3.04901e-09	3.08525e-08	2.03693e-07	9.30609e-07	0	8.3909e-09	6.4307e-08	1.69094e-07
1715096	Corynebacterium sp. HMSC070H05	0	6	46	99	0	3.29114e-07	8.41899e-07	7.43418e-07	2.03725	15.7244	132.948	736.404	7.08307e-08	3.43462e-07	1.17923e-06	1.88555e-06	2.85009e-09	2.19903e-08	1.85858e-07	1.0291e-06	0	8.3909e-09	6.4307e-08	1.3835e-07
263836	Leiosporoceros dussii	0	6	46	92	0	3.29114e-07	8.41899e-07	6.90853e-07	6.7603	22.4705	75.7384	306.49	2.35041e-07	4.90815e-07	6.71791e-07	7.84759e-07	9.45758e-09	3.14246e-08	1.05881e-07	4.2831e-07	0	8.3909e-09	6.4307e-08	1.28567e-07
1267209	Ophioglossum californicum	0	6	45	143	0	3.29114e-07	8.23597e-07	1.07383e-06	4.09452	12.2432	65.3961	330.484	1.42357e-07	2.67423e-07	5.80055e-07	8.46195e-07	5.72819e-09	1.71219e-08	9.14222e-08	4.61841e-07	0	8.3909e-09	6.2909e-08	1.99838e-07
1125974	Thermoanaerobacter indiensis	0	6	45	122	0	3.29114e-07	8.23597e-07	9.16131e-07	1.29533	18.8949	194.654	1181.18	4.50356e-08	4.12716e-07	1.72655e-06	3.02439e-06	1.81215e-09	2.64242e-08	2.72121e-07	1.65067e-06	0	8.3909e-09	6.2909e-08	1.70491e-07
2135695	Paraburkholderia sp. GV052	0	6	45	113	0	3.29114e-07	8.23597e-07	8.48548e-07	4.69085	29.0422	254.789	1485.29	1.63091e-07	6.34359e-07	2.25994e-06	3.80305e-06	6.56245e-09	4.0615e-08	3.56189e-07	2.07565e-06	0	8.3909e-09	6.2909e-08	1.57914e-07
2293148	Ruminococcus sp. AF16-40	0	6	44	160	0	3.29114e-07	8.05295e-07	1.20148e-06	0.450141	13.6337	128.083	898.541	1.56504e-08	2.97797e-07	1.13608e-06	2.30069e-06	6.29743e-10	1.90665e-08	1.79057e-07	1.25569e-06	0	8.3909e-09	6.1511e-08	2.23595e-07
2496755	Mesorhizobium sp. M4B.F.Ca.ET.013.02.1.1	0	6	44	131	0	3.29114e-07	8.05295e-07	9.83715e-07	1.91483	21.8118	223.968	1268.84	6.65744e-08	4.76428e-07	1.98657e-06	3.24884e-06	2.67883e-09	3.05035e-08	3.13102e-07	1.77317e-06	0	8.3909e-09	6.1511e-08	1.83069e-07
2080848	Candidatus Saccharibacteria bacterium TM7_KMM_G3_1_HOT_351	0	6	43	147	0	3.29114e-07	7.86993e-07	1.10386e-06	0.108791	7.18577	62.4783	389.492	3.78242e-09	1.56956e-07	5.54175e-07	9.97286e-07	1.52197e-10	1.00492e-08	8.73433e-08	5.44304e-07	0	8.3909e-09	6.0113e-08	2.05428e-07
2293186	Ruminococcus sp. AM18-44	0	6	43	136	0	3.29114e-07	7.86993e-07	1.02126e-06	0.780761	13.0216	152.649	1102.99	2.71453e-08	2.84426e-07	1.35398e-06	2.82418e-06	1.09228e-09	1.82104e-08	2.134e-07	1.5414e-06	0	8.3909e-09	6.0113e-08	1.90056e-07
2292907	Lachnospiraceae bacterium TF10-8AT	0	6	43	131	0	3.29114e-07	7.86993e-07	9.83715e-07	1.90899	15.3225	160.333	1157.89	6.63713e-08	3.34685e-07	1.42214e-06	2.96476e-06	2.67065e-09	2.14283e-08	2.24142e-07	1.61812e-06	0	8.3909e-09	6.0113e-08	1.83069e-07
2316085	Pseudomonas sp. TH39	0	6	43	129	0	3.29114e-07	7.86993e-07	9.68696e-07	10.4971	27.205	186.021	1332.5	3.64961e-07	5.94229e-07	1.64999e-06	3.41183e-06	1.46853e-08	3.80457e-08	2.60053e-07	1.86213e-06	0	8.3909e-09	6.0113e-08	1.80274e-07
2496773	Mesorhizobium sp. M1A.F.Ca.IN.022.04.1.1	0	6	42	133	0	3.29114e-07	7.68691e-07	9.98733e-07	2.13437	23.7126	199.419	1227.05	7.42075e-08	5.17947e-07	1.76882e-06	3.14183e-06	2.98597e-09	3.31617e-08	2.78783e-07	1.71476e-06	0	8.3909e-09	5.8715e-08	1.85864e-07
1007104	Sphingomonas sp. S17	0	6	42	117	0	3.29114e-07	7.68691e-07	8.78585e-07	1.67925	27.4583	219.83	1183	5.83839e-08	5.99763e-07	1.94987e-06	3.02905e-06	2.34926e-09	3.84e-08	3.07318e-07	1.65321e-06	0	8.3909e-09	5.8715e-08	1.63504e-07
762964	Haemophilus sp. oral taxon 851	0	6	42	114	0	3.29114e-07	7.68691e-07	8.56057e-07	0.321872	17.7823	116.85	715.988	1.11908e-08	3.88413e-07	1.03644e-06	1.83327e-06	4.50295e-10	2.48683e-08	1.63353e-07	1.00057e-06	0	8.3909e-09	5.8715e-08	1.59312e-07
2497436	Enterobacter sp. WCHEn090040	0	6	42	96	0	3.29114e-07	7.68691e-07	7.2089e-07	1.58796	16.7963	133.72	823.546	5.52098e-08	3.66876e-07	1.18608e-06	2.10867e-06	2.22154e-09	2.34893e-08	1.86938e-07	1.15088e-06	0	8.3909e-09	5.8715e-08	1.34157e-07
1993630	Adoxophyes honmai entomopoxvirus	0	6	42	76	0	3.29114e-07	7.68691e-07	5.70705e-07	0.27458	8.71983	66.997	268.63	9.54653e-09	1.90464e-07	5.94256e-07	6.87821e-07	3.84134e-10	1.21945e-08	9.36603e-08	3.75403e-07	0	8.3909e-09	5.8715e-08	1.06208e-07
3240	Psilotum nudum	0	6	41	144	0	3.29114e-07	7.50388e-07	1.08134e-06	8.32415	18.1752	71.8086	351.835	2.89412e-07	3.96995e-07	6.36934e-07	9.00866e-07	1.16454e-08	2.54177e-08	1.00387e-07	4.9168e-07	0	8.3909e-09	5.73171e-08	2.01236e-07
1316408	Streptococcus sp. HSISM1	0	6	41	112	0	3.29114e-07	7.50388e-07	8.41038e-07	0.626328	11.7586	115.07	807.828	2.1776e-08	2.56839e-07	1.02066e-06	2.06842e-06	8.76226e-10	1.64442e-08	1.60865e-07	1.12892e-06	0	8.3909e-09	5.73171e-08	1.56517e-07
2496763	Mesorhizobium sp. M1A.F.Ca.IN.020.32.1.1	0	6	41	109	0	3.29114e-07	7.50388e-07	8.18511e-07	3.86959	27.2668	213.247	1300.8	1.34537e-07	5.9558e-07	1.89147e-06	3.33068e-06	5.41352e-09	3.81321e-08	2.98114e-07	1.81784e-06	0	8.3909e-09	5.73171e-08	1.52324e-07
35792	Rickettsia parkeri	0	6	41	90	0	3.29114e-07	7.50388e-07	6.75834e-07	1.70516	22.9492	201.401	1335.04	5.92845e-08	5.01272e-07	1.78641e-06	3.41833e-06	2.3855e-09	3.20941e-08	2.81555e-07	1.86568e-06	0	8.3909e-09	5.73171e-08	1.25772e-07
1581850	Bacillus sp. F56	0	6	40	100	0	3.29114e-07	7.32086e-07	7.50927e-07	1.52812	13.7378	154.708	1132.39	5.31295e-08	3.0007e-07	1.37225e-06	2.89945e-06	2.13783e-09	1.92121e-08	2.16279e-07	1.58248e-06	0	8.3909e-09	5.59191e-08	1.39747e-07
1581113	Corynebacterium sp. HMSC05C01	0	6	40	90	0	3.29114e-07	7.32086e-07	6.75834e-07	1.79769	17.8389	138.359	708.158	6.25016e-08	3.8965e-07	1.22723e-06	1.81322e-06	2.51494e-09	2.49474e-08	1.93423e-07	9.8963e-07	0	8.3909e-09	5.59191e-08	1.25772e-07
1384076	Corynebacterium sp. DNF00584	0	6	40	82	0	3.29114e-07	7.32086e-07	6.1576e-07	1.15078	22.0193	160.748	787.282	4.00102e-08	4.80961e-07	1.42581e-06	2.01582e-06	1.60993e-09	3.07937e-08	2.24722e-07	1.1002e-06	0	8.3909e-09	5.59191e-08	1.14593e-07
1880845	Vibrio sp. 10N.261.46.E8	0	6	39	153	0	3.29114e-07	7.13784e-07	1.14892e-06	1.06875	22.9831	192.012	1651.41	3.7158e-08	5.02013e-07	1.70313e-06	4.22839e-06	1.49517e-09	3.21415e-08	2.68429e-07	2.30779e-06	0	8.3909e-09	5.45211e-08	2.13813e-07
2572915	Sphingobium sp. AEW013	0	6	39	145	0	3.29114e-07	7.13784e-07	1.08884e-06	1.51246	22.8412	199.757	1280.47	5.25848e-08	4.98913e-07	1.77182e-06	3.27862e-06	2.11591e-09	3.1943e-08	2.79256e-07	1.78942e-06	0	8.3909e-09	5.45211e-08	2.02633e-07
174145	endosymbiont of Bathymodiolus sp.	0	6	39	144	0	3.29114e-07	7.13784e-07	1.08134e-06	0.0682411	7.73865	57.1421	389.84	2.37259e-09	1.69033e-07	5.06844e-07	9.98175e-07	9.54686e-11	1.08224e-08	7.98834e-08	5.4479e-07	0	8.3909e-09	5.45211e-08	2.01236e-07
2069351	Lactobacillus sp. ESL0225	0	6	39	94	0	3.29114e-07	7.13784e-07	7.05872e-07	0.417614	10.8529	116.711	745.597	1.45195e-08	2.37055e-07	1.03521e-06	1.90908e-06	5.84237e-10	1.51775e-08	1.63159e-07	1.04195e-06	0	8.3909e-09	5.45211e-08	1.31362e-07
1523155	Clostridium sp. IBUN22A	0	6	39	91	0	3.29114e-07	7.13784e-07	6.83344e-07	7.1687	56.8794	465.195	2623.6	2.4924e-07	1.2424e-06	4.12622e-06	6.71766e-06	1.00289e-08	7.95449e-08	6.50332e-07	3.6664e-06	0	8.3909e-09	5.45211e-08	1.2717e-07
1759079	Sphingopyxis sp. H073	0	6	39	90	0	3.29114e-07	7.13784e-07	6.75834e-07	3.15467	30.4794	211.584	1043.43	1.09681e-07	6.65751e-07	1.87673e-06	2.67167e-06	4.41335e-09	4.26249e-08	2.9579e-07	1.45816e-06	0	8.3909e-09	5.45211e-08	1.25772e-07
1735674	Sphingomonas sp. Leaf9	0	6	39	76	0	3.29114e-07	7.13784e-07	5.70705e-07	2.14796	26.215	200.271	987.903	7.46798e-08	5.72606e-07	1.77638e-06	2.5295e-06	3.00497e-09	3.66613e-08	2.79974e-07	1.38057e-06	0	8.3909e-09	5.45211e-08	1.06208e-07
2497435	Enterobacter sp. WCHEn090032	0	6	38	163	0	3.29114e-07	6.95482e-07	1.22401e-06	1.2411	14.955	144.21	1089.25	4.31502e-08	3.26656e-07	1.27913e-06	2.789e-06	1.73628e-09	2.09142e-08	2.01602e-07	1.5222e-06	0	8.3909e-09	5.31231e-08	2.27788e-07
2518115	Halorubrum sp. CGM5_25_10-8B	0	6	38	151	0	3.29114e-07	6.95482e-07	1.1339e-06	5.59441	30.1266	185.475	886.474	1.94505e-07	6.58046e-07	1.64514e-06	2.26979e-06	7.82652e-09	4.21316e-08	2.59289e-07	1.23882e-06	0	8.3909e-09	5.31231e-08	2.11018e-07
1151123	Pseudomonas sp. 35MFCvi1.1	0	6	38	124	0	3.29114e-07	6.95482e-07	9.3115e-07	10.1881	25.6458	183.942	1246.8	3.54217e-07	5.60173e-07	1.63154e-06	3.19239e-06	1.4253e-08	3.58653e-08	2.57147e-07	1.74236e-06	0	8.3909e-09	5.31231e-08	1.73286e-07
35793	Rickettsia sibirica	0	6	38	91	0	3.29114e-07	6.95482e-07	6.83344e-07	1.0743	19.1461	170.689	1079.16	3.7351e-08	4.18201e-07	1.51399e-06	2.76315e-06	1.50293e-09	2.67754e-08	2.38619e-07	1.50809e-06	0	8.3909e-09	5.31231e-08	1.2717e-07
1739383	Rothia sp. HMSC069C04	0	6	38	83	0	3.29114e-07	6.95482e-07	6.2327e-07	0.485364	12.6337	112.522	647.429	1.6875e-08	2.75955e-07	9.98053e-07	1.65773e-06	6.79019e-10	1.76681e-08	1.57303e-07	9.04763e-07	0	8.3909e-09	5.31231e-08	1.1599e-07
1916066	Methylococcaceae bacterium CS1	0	6	37	152	0	3.29114e-07	6.7718e-07	1.14141e-06	34.746	48.4142	187.256	1338.23	1.20804e-06	1.0575e-06	1.66094e-06	3.42651e-06	4.86093e-08	6.77065e-08	2.61779e-07	1.87014e-06	0	8.3909e-09	5.17252e-08	2.12416e-07
2585025	Pasteurellaceae bacterium Cuba42	0	6	37	142	0	3.29114e-07	6.7718e-07	1.06632e-06	0.8256	13.4921	116.7	943.153	2.87043e-08	2.94704e-07	1.03511e-06	2.41492e-06	1.15501e-09	1.88685e-08	1.63144e-07	1.31803e-06	0	8.3909e-09	5.17252e-08	1.98441e-07
357143	Wolbachia endosymbiont of Nilaparvata lugens	0	6	37	141	0	3.29114e-07	6.7718e-07	1.05881e-06	0.679714	9.84199	108.124	740.126	2.36321e-08	2.14975e-07	9.59048e-07	1.89507e-06	9.50912e-10	1.37639e-08	1.51155e-07	1.0343e-06	0	8.3909e-09	5.17252e-08	1.97043e-07
2293231	Ruminococcus sp. OM04-4AA	0	6	37	116	0	3.29114e-07	6.7718e-07	8.71075e-07	0.722305	15.9821	124.893	926.728	2.5113e-08	3.49091e-07	1.10778e-06	2.37287e-06	1.0105e-09	2.23507e-08	1.74597e-07	1.29508e-06	0	8.3909e-09	5.17252e-08	1.62107e-07
1907766	Pseudomonas sp. BS-2016	0	6	37	100	0	3.29114e-07	6.7718e-07	7.50927e-07	1.1871	23.6344	226.591	1451.28	4.12727e-08	5.16238e-07	2.00983e-06	3.71596e-06	1.66073e-09	3.30523e-08	3.16769e-07	2.02812e-06	0	8.3909e-09	5.17252e-08	1.39747e-07
2175628	Curtobacterium sp. MCLR17_044	0	6	37	70	0	3.29114e-07	6.7718e-07	5.25649e-07	5.84658	28.2918	181.62	676.723	2.03273e-07	6.1797e-07	1.61095e-06	1.73273e-06	8.1793e-09	3.95657e-08	2.539e-07	9.45701e-07	0	8.3909e-09	5.17252e-08	9.7823e-08
1160784	Candidatus Nasuia deltocephalinicola	0	6	37	46	0	3.29114e-07	6.7718e-07	3.45426e-07	0.27619	11.1952	65.1638	220.586	9.60254e-09	2.44534e-07	5.77996e-07	5.64805e-07	3.86387e-10	1.56563e-08	9.10976e-08	3.08263e-07	0	8.3909e-09	5.17252e-08	6.42837e-08
1183409	Agrobacterium genomosp. 2	0	6	36	124	0	3.29114e-07	6.58878e-07	9.3115e-07	3.23427	19.0376	167.677	1201.9	1.12448e-07	4.15833e-07	1.48728e-06	3.07744e-06	4.52471e-09	2.66238e-08	2.34409e-07	1.67962e-06	0	8.3909e-09	5.03272e-08	1.73286e-07
1310764	Acinetobacter sp. 826659	0	6	36	113	0	3.29114e-07	6.58878e-07	8.48548e-07	0.167156	15.9683	123.179	979.027	5.81163e-09	3.4879e-07	1.09258e-06	2.50678e-06	2.33849e-10	2.23314e-08	1.72201e-07	1.36816e-06	0	8.3909e-09	5.03272e-08	1.57914e-07
424182	Rhizobium sp. IRBG74	0	6	36	102	0	3.29114e-07	6.58878e-07	7.65946e-07	1.0567	15.1484	143.582	1012.54	3.67392e-08	3.30882e-07	1.27355e-06	2.59258e-06	1.47831e-09	2.11848e-08	2.00724e-07	1.41499e-06	0	8.3909e-09	5.03272e-08	1.42542e-07
2583586	Streptococcus sp. NCTC 10233	0	6	36	87	0	3.29114e-07	6.58878e-07	6.53307e-07	1.92805	16.2904	130.399	936.311	6.7034e-08	3.55826e-07	1.15662e-06	2.3974e-06	2.69732e-09	2.27819e-08	1.82294e-07	1.30847e-06	0	8.3909e-09	5.03272e-08	1.2158e-07
1292021	Kocuria sp. UCD-OTCP	0	6	36	84	0	3.29114e-07	6.58878e-07	6.30779e-07	12.3563	57.9902	254.17	903.109	4.296e-07	1.26666e-06	2.25445e-06	2.31239e-06	1.72863e-08	8.10983e-08	3.55323e-07	1.26207e-06	0	8.3909e-09	5.03272e-08	1.17388e-07
169283	Geobacillus lituanicus	0	6	35	98	0	3.29114e-07	6.40576e-07	7.35909e-07	1.03917	13.8516	134.789	897.255	3.61298e-08	3.02557e-07	1.19557e-06	2.2974e-06	1.45379e-09	1.93713e-08	1.88432e-07	1.25389e-06	0	8.3909e-09	4.89292e-08	1.36952e-07
1566249	Pseudomonas sp. NFR09	0	6	34	141	0	3.29114e-07	6.22273e-07	1.05881e-06	11.6045	24.8807	149.123	1097.68	4.03462e-07	5.43461e-07	1.3227e-06	2.81059e-06	1.62345e-08	3.47952e-08	2.0847e-07	1.53398e-06	0	8.3909e-09	4.75312e-08	1.97043e-07
658641	Pseudomonas sp. R2-7-07	0	6	34	129	0	3.29114e-07	6.22273e-07	9.68696e-07	1.85213	26.0393	156.401	1024.05	6.43944e-08	5.68768e-07	1.38726e-06	2.62205e-06	2.5911e-09	3.64155e-08	2.18645e-07	1.43108e-06	0	8.3909e-09	4.75312e-08	1.80274e-07
1203561	Corynebacterium sp. KPL1824	0	6	34	117	0	3.29114e-07	6.22273e-07	8.78585e-07	0.477828	11.9518	119.962	780.161	1.6613e-08	2.61059e-07	1.06405e-06	1.99758e-06	6.68477e-10	1.67144e-08	1.67704e-07	1.09025e-06	0	8.3909e-09	4.75312e-08	1.63504e-07
2496764	Mesorhizobium sp. M1A.F.Ca.IN.020.03.1.1	0	6	34	109	0	3.29114e-07	6.22273e-07	8.18511e-07	2.81347	25.0122	204.223	1198.82	9.78183e-08	5.46332e-07	1.81143e-06	3.06955e-06	3.93602e-09	3.49791e-08	2.85498e-07	1.67532e-06	0	8.3909e-09	4.75312e-08	1.52324e-07
1768775	Bradyrhizobium sp. CCH5-A9	0	6	34	65	0	3.29114e-07	6.22273e-07	4.88103e-07	4.75022	35.8004	225.928	1092.92	1.65155e-07	7.81976e-07	2.00396e-06	2.7984e-06	6.6455e-09	5.00662e-08	3.15843e-07	1.52733e-06	0	8.3909e-09	4.75312e-08	9.08356e-08
1144673	Acinetobacter sp. CIP 64.7	0	6	33	147	0	3.29114e-07	6.03971e-07	1.10386e-06	1.06049	13.4001	146.917	1179.79	3.68711e-08	2.92694e-07	1.30313e-06	3.02081e-06	1.48362e-09	1.87398e-08	2.05386e-07	1.64872e-06	0	8.3909e-09	4.61333e-08	2.05428e-07
1216961	Aeromonas sp. 159	0	6	33	99	0	3.29114e-07	6.03971e-07	7.43418e-07	0.9097	13.315	138.179	877.235	3.16283e-08	2.90835e-07	1.22563e-06	2.24614e-06	1.27266e-09	1.86208e-08	1.93171e-07	1.22591e-06	0	8.3909e-09	4.61333e-08	1.3835e-07
2022659	Corynebacterium sp. LK14	0	6	33	92	0	3.29114e-07	6.03971e-07	6.90853e-07	0.389448	21.0198	148.164	910.327	1.35402e-08	4.5913e-07	1.3142e-06	2.33087e-06	5.44833e-10	2.93959e-08	2.07131e-07	1.27216e-06	0	8.3909e-09	4.61333e-08	1.28567e-07
1739311	Corynebacterium sp. HMSC074A09	0	6	33	88	0	3.29114e-07	6.03971e-07	6.60816e-07	0.319096	15.7593	120.248	776.812	1.10943e-08	3.44224e-07	1.06659e-06	1.98901e-06	4.46412e-10	2.20391e-08	1.68104e-07	1.08557e-06	0	8.3909e-09	4.61333e-08	1.22977e-07
691437	Geobacillus sp. C56-T3	0	6	32	129	0	3.29114e-07	5.85669e-07	9.68696e-07	0.471448	11.4385	117.184	870.704	1.63912e-08	2.49848e-07	1.03941e-06	2.22942e-06	6.59551e-10	1.59966e-08	1.63821e-07	1.21678e-06	0	8.3909e-09	4.47353e-08	1.80274e-07
2033498	Bacillus sp. AFS033286	0	6	32	112	0	3.29114e-07	5.85669e-07	8.41038e-07	10.301	31.1335	236.908	1549.9	3.58143e-07	6.80039e-07	2.10135e-06	3.96848e-06	1.4411e-08	4.35397e-08	3.31192e-07	2.16594e-06	0	8.3909e-09	4.47353e-08	1.56517e-07
1286366	Pseudomonas sp. LAMO17WK12:I5	0	6	32	109	0	3.29114e-07	5.85669e-07	8.18511e-07	1.11145	17.0951	165.149	1119.57	3.86426e-08	3.73403e-07	1.46485e-06	2.86664e-06	1.5549e-09	2.39072e-08	2.30874e-07	1.56457e-06	0	8.3909e-09	4.47353e-08	1.52324e-07
1981502	Janthinobacterium sp. GW460W	0	6	32	89	0	3.29114e-07	5.85669e-07	6.68325e-07	5.00108	35.527	229.195	1287.45	1.73877e-07	7.76005e-07	2.03294e-06	3.2965e-06	6.99646e-09	4.9684e-08	3.2041e-07	1.79918e-06	0	8.3909e-09	4.47353e-08	1.24375e-07
1287303	Mesorhizobium sp. LSHC432A00	0	6	32	77	0	3.29114e-07	5.85669e-07	5.78214e-07	1.22609	19.0843	148.043	941.723	4.26284e-08	4.16853e-07	1.31312e-06	2.41126e-06	1.71528e-09	2.66891e-08	2.06961e-07	1.31603e-06	0	8.3909e-09	4.47353e-08	1.07605e-07
2589911	Mesorhizobium sp. B2-6-6	0	6	32	50	0	3.29114e-07	5.85669e-07	3.75464e-07	2.07233	23.1308	164.762	981.501	7.20505e-08	5.05239e-07	1.46142e-06	2.51311e-06	2.89917e-09	3.23481e-08	2.30333e-07	1.37162e-06	0	8.3909e-09	4.47353e-08	6.98736e-08
1918335	Listeria sp. ILCC806	0	6	31	170	0	3.29114e-07	5.67367e-07	1.27658e-06	0.237864	15.015	131.064	1075.81	8.27003e-09	3.27969e-07	1.16252e-06	2.75459e-06	3.3277e-10	2.09983e-08	1.83225e-07	1.50342e-06	0	8.3909e-09	4.33373e-08	2.3757e-07
2184563	Burkholderia sp. Bp9015	0	6	31	149	0	3.29114e-07	5.67367e-07	1.11888e-06	9.64796	40.7053	230.442	1304.42	3.35438e-07	8.89113e-07	2.044e-06	3.33994e-06	1.34974e-08	5.69257e-08	3.22153e-07	1.82289e-06	0	8.3909e-09	4.33373e-08	2.08223e-07
2293234	Ruminococcus sp. OM07-7	0	6	31	106	0	3.29114e-07	5.67367e-07	7.95983e-07	0.172134	13.5458	122.725	906.502	5.98473e-09	2.95876e-07	1.08856e-06	2.32108e-06	2.40814e-10	1.89435e-08	1.71567e-07	1.26681e-06	0	8.3909e-09	4.33373e-08	1.48132e-07
1715092	Streptococcus sp. HMSC070B10	0	6	31	92	0	3.29114e-07	5.67367e-07	6.90853e-07	0.336464	10.7263	93.5403	718.945	1.16981e-08	2.34291e-07	8.29691e-07	1.84084e-06	4.7071e-10	1.50005e-08	1.30767e-07	1.0047e-06	0	8.3909e-09	4.33373e-08	1.28567e-07
1979528	Streptococcus sp. KR	0	6	31	88	0	3.29114e-07	5.67367e-07	6.60816e-07	191.802	313.53	626.608	1560.56	6.66855e-06	6.84833e-06	5.55794e-06	3.99576e-06	2.6833e-07	4.38466e-07	8.75983e-07	2.18083e-06	0	8.3909e-09	4.33373e-08	1.22977e-07
381899	Paramecium bursaria Chlorella virus A1	0	6	31	83	0	3.29114e-07	5.67367e-07	6.2327e-07	0.646291	8.09435	40.5571	193.974	2.24701e-08	1.76802e-07	3.59737e-07	4.96665e-07	9.04154e-10	1.13198e-08	5.66979e-08	2.71073e-07	0	8.3909e-09	4.33373e-08	1.1599e-07
2485187	Curtobacterium sp. PhB146	0	6	31	70	0	3.29114e-07	5.67367e-07	5.25649e-07	4.59841	32.8301	188.097	792.41	1.59877e-07	7.17096e-07	1.6684e-06	2.02895e-06	6.43313e-09	4.59123e-08	2.62956e-07	1.10737e-06	0	8.3909e-09	4.33373e-08	9.7823e-08
658632	Pseudomonas sp. R11-23-07	0	6	30	90	0	3.29114e-07	5.49065e-07	6.75834e-07	10.853	23.5125	150.659	950.965	3.77336e-07	5.13576e-07	1.33632e-06	2.43492e-06	1.51833e-08	3.28819e-08	2.10617e-07	1.32895e-06	0	8.3909e-09	4.19393e-08	1.25772e-07
2589787	Streptococcus sp. D2	0	6	30	72	0	3.29114e-07	5.49065e-07	5.40668e-07	3.58896	19.8516	114.347	645.492	1.2478e-07	4.33611e-07	1.01425e-06	1.65277e-06	5.02092e-09	2.77621e-08	1.59855e-07	9.02056e-07	0	8.3909e-09	4.19393e-08	1.00618e-07
1535536	Aeromonas sp. ANNP30	0	6	29	117	0	3.29114e-07	5.30763e-07	8.78585e-07	0.880867	21.511	179.877	1227.91	3.06258e-08	4.69858e-07	1.59548e-06	3.14403e-06	1.23232e-09	3.00828e-08	2.51463e-07	1.71597e-06	0	8.3909e-09	4.05413e-08	1.63504e-07
2293191	Ruminococcus sp. AM27-11LB	0	6	29	101	0	3.29114e-07	5.30763e-07	7.58436e-07	0.412026	12.5996	121.424	901.127	1.43252e-08	2.75209e-07	1.07702e-06	2.30731e-06	5.7642e-10	1.76203e-08	1.69748e-07	1.2593e-06	0	8.3909e-09	4.05413e-08	1.41145e-07
1650654	Edwardsiella sp. LADL05-105	0	6	29	86	0	3.29114e-07	5.30763e-07	6.45797e-07	10.2085	36.8143	201.956	1234.52	3.54926e-07	8.04123e-07	1.79133e-06	3.16095e-06	1.42815e-08	5.14842e-08	2.8233e-07	1.7252e-06	0	8.3909e-09	4.05413e-08	1.20183e-07
2022498	Rhodococcus sp. 05-2221-1B	0	6	29	86	0	3.29114e-07	5.30763e-07	6.45797e-07	2.33936	22.8136	210.636	1330.49	8.13344e-08	4.9831e-07	1.86831e-06	3.40668e-06	3.27274e-09	3.19044e-08	2.94464e-07	1.85932e-06	0	8.3909e-09	4.05413e-08	1.20183e-07
1739388	Rothia sp. HMSC073B08	0	6	28	87	0	3.29114e-07	5.1246e-07	6.53307e-07	0.75225	11.8699	99.0091	642.148	2.61541e-08	2.59271e-07	8.78199e-07	1.64421e-06	1.05239e-09	1.65999e-08	1.38412e-07	8.97384e-07	0	8.3909e-09	3.91434e-08	1.2158e-07
2584943	Longibaculum sp. KGMB06250	0	6	28	79	0	3.29114e-07	5.1246e-07	5.93232e-07	0.30812	18.565	149.316	1006.64	1.07127e-08	4.05509e-07	1.32441e-06	2.57749e-06	4.31057e-10	2.59628e-08	2.0874e-07	1.40676e-06	0	8.3909e-09	3.91434e-08	1.104e-07
2292053	Parabacteroides sp. AM08-6	0	6	27	60	0	3.29114e-07	4.94158e-07	4.50556e-07	2.23729	29.1214	256.472	1879.63	7.77855e-08	6.36088e-07	2.27488e-06	4.81276e-06	3.12994e-09	4.07257e-08	3.58542e-07	2.62674e-06	0	8.3909e-09	3.77454e-08	8.38483e-08
2080534	Rathayibacter sp. AY1C1	0	6	27	45	0	3.29114e-07	4.94158e-07	3.37917e-07	5.9882	29.3964	143.62	554.094	2.08197e-07	6.42096e-07	1.27389e-06	1.41875e-06	8.37743e-09	4.11104e-08	2.00777e-07	7.74331e-07	0	8.3909e-09	3.77454e-08	6.28862e-08
2576417	Citrobacter sp. wls757	0	6	26	125	0	3.29114e-07	4.75856e-07	9.38659e-07	0.00724638	9.84929	104.72	955.814	2.51941e-10	2.15135e-07	9.28854e-07	2.44734e-06	1.01376e-11	1.37741e-08	1.46396e-07	1.33572e-06	0	8.3909e-09	3.63474e-08	1.74684e-07
2048295	Cryobacterium sp. M96	0	6	26	86	0	3.29114e-07	4.75856e-07	6.45797e-07	3.33285	25.728	147.24	808.431	1.15876e-07	5.61968e-07	1.306e-06	2.06997e-06	4.66261e-09	3.59802e-08	2.05838e-07	1.12976e-06	0	8.3909e-09	3.63474e-08	1.20183e-07
1739252	Corynebacterium sp. HMSC077B05	0	6	26	83	0	3.29114e-07	4.75856e-07	6.2327e-07	1.00586	18.3732	144.774	791.267	3.49715e-08	4.0132e-07	1.28413e-06	2.02602e-06	1.40719e-09	2.56946e-08	2.02391e-07	1.10577e-06	0	8.3909e-09	3.63474e-08	1.1599e-07
936580	Streptococcus sp. CM6	0	6	26	62	0	3.29114e-07	4.75856e-07	4.65575e-07	0.365991	10.6537	88.7896	636.027	1.27247e-08	2.32706e-07	7.87554e-07	1.62853e-06	5.12018e-10	1.48991e-08	1.24126e-07	8.88829e-07	0	8.3909e-09	3.63474e-08	8.66432e-08
104533	Schizomeris leibleinii	0	6	26	34	0	3.29114e-07	4.75856e-07	2.55315e-07	0	6	39.0148	119.907	0	1.31056e-07	3.46056e-07	3.0702e-07	0	8.3909e-09	5.45417e-08	1.67567e-07	0	8.3909e-09	3.63474e-08	4.7514e-08
1739503	Rothia sp. HMSC066H02	0	6	24	91	0	3.29114e-07	4.39252e-07	6.83344e-07	0.884231	13.6325	89.6943	644.651	3.07428e-08	2.97769e-07	7.95578e-07	1.65061e-06	1.23703e-09	1.90648e-08	1.25391e-07	9.00881e-07	0	8.3909e-09	3.35515e-08	1.2717e-07
1347366	Clostridium sp. ND2	0	6	24	78	0	3.29114e-07	4.39252e-07	5.85723e-07	39.2738	95.1246	591.2	2830.78	1.36546e-06	2.07777e-06	5.24388e-06	7.24815e-06	5.49436e-08	1.3303e-07	8.26485e-07	3.95593e-06	0	8.3909e-09	3.35515e-08	1.09003e-07
1981706	Pseudomonas sp. R14(2017)	0	6	24	76	0	3.29114e-07	4.39252e-07	5.70705e-07	12.5765	32.0935	169.474	1041.86	4.37258e-07	7.01007e-07	1.50321e-06	2.66765e-06	1.75944e-08	4.48822e-08	2.36921e-07	1.45597e-06	0	8.3909e-09	3.35515e-08	1.06208e-07
1339238	Staphylococcus sp. ZWU0021	0	6	24	58	0	3.29114e-07	4.39252e-07	4.35538e-07	2.99442	19.4287	200.079	1351.78	1.04109e-07	4.24374e-07	1.77468e-06	3.4612e-06	4.18916e-09	2.71707e-08	2.79706e-07	1.88907e-06	0	8.3909e-09	3.35515e-08	8.10533e-08
2293222	Ruminococcus sp. AM49-10BH	0	6	23	76	0	3.29114e-07	4.2095e-07	5.70705e-07	0.482521	12.7141	113.415	929.655	1.67762e-08	2.77711e-07	1.00598e-06	2.38036e-06	6.75042e-10	1.77805e-08	1.58551e-07	1.29917e-06	0	8.3909e-09	3.21535e-08	1.06208e-07
1158761	Thioalkalivibrio sp. ALJ12	0	6	23	55	0	3.29114e-07	4.2095e-07	4.1301e-07	1.6443	19.3187	121.572	630.131	5.71688e-08	4.21973e-07	1.07833e-06	1.61343e-06	2.30036e-09	2.70169e-08	1.69954e-07	8.8059e-07	0	8.3909e-09	3.21535e-08	7.68609e-08
2048282	Pseudomonas sp. MR 02	0	6	22	65	0	3.29114e-07	4.02647e-07	4.88103e-07	13.41	28.2507	152.378	961.769	4.66237e-07	6.1707e-07	1.35157e-06	2.46259e-06	1.87605e-08	3.95081e-08	2.1302e-07	1.34404e-06	0	8.3909e-09	3.07555e-08	9.08356e-08
1884664	Scinaia undulata	0	6	22	61	0	3.29114e-07	4.02647e-07	4.58066e-07	0	6.25	28.9645	142.699	0	1.36517e-07	2.56911e-07	3.65377e-07	0	8.74052e-09	4.04917e-08	1.99418e-07	0	8.3909e-09	3.07555e-08	8.52457e-08
2135501	Variovorax sp. GV004	0	6	22	36	0	3.29114e-07	4.02647e-07	2.70334e-07	9.03296	52.6343	276.211	1215.09	3.14056e-07	1.14967e-06	2.44996e-06	3.11121e-06	1.2637e-08	7.36081e-08	3.86137e-07	1.69805e-06	0	8.3909e-09	3.07555e-08	5.0309e-08
1463847	Streptomyces sp. NRRL F-3218	0	6	22	36	0	3.29114e-07	4.02647e-07	2.70334e-07	11.565	55.6946	296.232	1214.54	4.02089e-07	1.21652e-06	2.62754e-06	3.10979e-06	1.61793e-08	7.78879e-08	4.14126e-07	1.69728e-06	0	8.3909e-09	3.07555e-08	5.0309e-08
990072	Lebetimonas sp. JS138	0	6	21	55	0	3.29114e-07	3.84345e-07	4.1301e-07	0.606087	18.6263	129.147	788.057	2.10723e-08	4.06848e-07	1.14551e-06	2.0178e-06	8.47909e-10	2.60486e-08	1.80544e-07	1.10129e-06	0	8.3909e-09	2.93575e-08	7.68609e-08
2080560	Rathayibacter sp. AY1F6	0	6	21	28	0	3.29114e-07	3.84345e-07	2.1026e-07	4.82755	29.8887	136.55	524.804	1.67843e-07	6.52849e-07	1.21118e-06	1.34375e-06	6.75369e-09	4.17988e-08	1.90894e-07	7.33398e-07	0	8.3909e-09	2.93575e-08	3.91292e-08
2006979	Platysiphonia delicata	0	6	20	58	0	3.29114e-07	3.66043e-07	4.35538e-07	0	7.59402	30.3498	158.369	0	1.65874e-07	2.69199e-07	4.055e-07	0	1.06201e-08	4.24284e-08	2.21316e-07	0	8.3909e-09	2.79595e-08	8.10533e-08
2490633	Streptococcus sp. KCOM 2412	0	6	18	66	0	3.29114e-07	3.29439e-07	4.95612e-07	1.22743	11.6897	90.472	676.807	4.26749e-08	2.55333e-07	8.02476e-07	1.73295e-06	1.71716e-09	1.63478e-08	1.26478e-07	9.45818e-07	0	8.3909e-09	2.51636e-08	9.22331e-08
675577	Lophocladia kuetzingii	0	6	18	49	0	3.29114e-07	3.29439e-07	3.67954e-07	0.025641	7.84333	32.31	165.417	8.91482e-10	1.71319e-07	2.86586e-07	4.23545e-07	3.58715e-11	1.09688e-08	4.51687e-08	2.31165e-07	0	8.3909e-09	2.51636e-08	6.84761e-08
1854761	Wolbachia endosymbiont of Nomada ferruginata	0	6	18	40	0	3.29114e-07	3.29439e-07	3.00371e-07	0.694885	12.2277	69.915	465.588	2.41596e-08	2.67086e-07	6.20138e-07	1.19213e-06	9.72137e-10	1.71003e-08	9.77396e-08	6.50646e-07	0	8.3909e-09	2.51636e-08	5.58988e-08
282351	Choreocolax polysiphoniae	0	6	18	38	0	3.29114e-07	3.29439e-07	2.85352e-07	0.00063892	7.12821	35.6968	141.014	2.22139e-11	1.55699e-07	3.16626e-07	3.61062e-07	8.93842e-13	9.96868e-09	4.99033e-08	1.97062e-07	0	8.3909e-09	2.51636e-08	5.31039e-08
1209364	Bacillus sp. WBUNB004	0	6	17	82	0	3.29114e-07	3.11137e-07	6.1576e-07	1.21962	18.0304	140.425	1119.15	4.24034e-08	3.93832e-07	1.24555e-06	2.86555e-06	1.70623e-09	2.52152e-08	1.96311e-07	1.56398e-06	0	8.3909e-09	2.37656e-08	1.14593e-07
1211640	Caulobacter phage CcrColossus	0	6	17	54	0	3.29114e-07	3.11137e-07	4.05501e-07	0	7.15102	26.4321	138.183	0	1.56197e-07	2.3445e-07	3.53814e-07	0	1.00006e-08	3.69515e-08	1.93107e-07	0	8.3909e-09	2.37656e-08	7.54634e-08
1464077	Streptomyces purpeochromogenes	0	6	16	50	0	3.29114e-07	2.92835e-07	3.75464e-07	18.0912	90.8042	448.452	1869.17	6.28991e-07	1.98341e-06	3.97772e-06	4.78596e-06	2.53094e-08	1.26988e-07	6.26926e-07	2.61211e-06	0	8.3909e-09	2.23676e-08	6.98736e-08
2282134	Haloferax sp. Atlit-109R	0	6	16	50	0	3.29114e-07	2.92835e-07	3.75464e-07	5.58667	27.0472	165.292	831.078	1.94236e-07	5.90783e-07	1.46612e-06	2.12796e-06	7.8157e-09	3.7825e-08	2.31074e-07	1.16141e-06	0	8.3909e-09	2.23676e-08	6.98736e-08
3180	Spirogyra maxima	0	6	16	49	0	3.29114e-07	2.92835e-07	3.67954e-07	0	6.54348	24.1452	123.124	0	1.42927e-07	2.14165e-07	3.15256e-07	0	9.15094e-09	3.37545e-08	1.72062e-07	0	8.3909e-09	2.23676e-08	6.84761e-08
2496670	Mesorhizobium sp. M2D.F.Ca.ET.232.01.1.1	0	6	15	43	0	3.29114e-07	2.74532e-07	3.22899e-07	1.51015	18.1453	124.123	877	5.25046e-08	3.96341e-07	1.10095e-06	2.24554e-06	2.11268e-09	2.53758e-08	1.73521e-07	1.22558e-06	0	8.3909e-09	2.09697e-08	6.00913e-08
3076	Chlorella sorokiniana	0	6	15	35	0	3.29114e-07	2.74532e-07	2.62824e-07	0	7.02402	22.7498	114.172	0	1.53423e-07	2.01788e-07	2.92334e-07	0	9.82298e-09	3.18037e-08	1.59552e-07	0	8.3909e-09	2.09697e-08	4.89115e-08
2485184	Curtobacterium sp. PhB141	0	6	13	31	0	3.29114e-07	2.37928e-07	2.32787e-07	8.0877	36.7925	162.623	724.151	2.81192e-07	8.03648e-07	1.44245e-06	1.85417e-06	1.13146e-08	5.14538e-08	2.27343e-07	1.01198e-06	0	8.3909e-09	1.81737e-08	4.33216e-08
35722	Parasitella parasitica	0	6	13	31	0	3.29114e-07	2.37928e-07	2.32787e-07	0.000725163	6.25109	22.1135	82.0324	2.52123e-11	1.3654e-07	1.96144e-07	2.10042e-07	1.0145e-12	8.74204e-09	3.09142e-08	1.14638e-07	0	8.3909e-09	1.81737e-08	4.33216e-08
907738	Cyberlindnera suaveolens	0	6	11	13	0	3.29114e-07	2.01324e-07	9.76205e-08	96.1026	97.1788	110.688	191.129	3.34128e-06	2.12264e-06	9.81785e-07	4.89381e-07	1.34446e-07	1.35903e-07	1.54739e-07	2.67097e-07	0	8.3909e-09	1.53778e-08	1.81671e-08
160839	Alstroemeria hybrid cultivar	0	6	6	14	0	3.29114e-07	1.09813e-07	1.0513e-07	0	6.06916	13.1699	54.5238	0	1.32567e-07	1.16816e-07	1.39607e-07	0	8.48761e-09	1.84112e-08	7.61954e-08	0	8.3909e-09	8.38786e-09	1.95646e-08
2560506	Gordonia virus Nyceirae	0	6	1	6	0	3.29114e-07	1.83022e-08	4.50556e-08	0	6.75	5.59797	19.8097	0	1.47438e-07	4.96533e-08	5.07222e-08	0	9.43976e-09	7.82583e-09	2.76835e-08	0	8.3909e-09	1.39798e-09	8.38483e-09
1987584	Shewanella carassii	0	5	154	524	0	2.74262e-07	2.81853e-06	3.93486e-06	0.530826	12.6884	278.015	1826.02	1.84556e-08	2.77149e-07	2.46596e-06	4.67549e-06	7.42619e-10	1.77445e-08	3.88658e-07	2.55182e-06	0	6.99242e-09	2.15289e-07	7.32275e-07
661190	Neokomagataea thailandica	0	5	141	622	0	2.74262e-07	2.5806e-06	4.67077e-06	0.18737	8.32351	175.902	1295.48	6.51444e-09	1.81808e-07	1.56023e-06	3.31704e-06	2.62128e-10	1.16403e-08	2.45907e-07	1.81039e-06	0	6.99242e-09	1.97115e-07	8.69227e-07
194196	Alysiella filiformis	0	5	133	608	0	2.74262e-07	2.43419e-06	4.56564e-06	0.669629	7.15085	159.05	1198.35	2.32815e-08	1.56194e-07	1.41076e-06	3.06835e-06	9.36804e-10	1.00003e-08	2.22349e-07	1.67466e-06	0	6.99242e-09	1.85931e-07	8.49662e-07
2020965	Bifidobacterium imperatoris	0	5	108	436	0	2.74262e-07	1.97663e-06	3.27404e-06	0.513549	7.81251	165.352	1153	1.7855e-08	1.70646e-07	1.46665e-06	2.95224e-06	7.18449e-10	1.09257e-08	2.31158e-07	1.61129e-06	0	6.99242e-09	1.50982e-07	6.09297e-07
157463	Fructobacillus ficulneus	0	5	107	485	0	2.74262e-07	1.95833e-06	3.642e-06	0.00199402	7.20034	137.417	1003.71	6.93276e-11	1.57275e-07	1.21887e-06	2.56997e-06	2.78961e-12	1.00696e-08	1.92105e-07	1.40265e-06	0	6.99242e-09	1.49584e-07	6.77773e-07
265883	Hydrogenovibrio thermophilus	0	5	106	459	0	2.74262e-07	1.94003e-06	3.44676e-06	0.0097189	8.04206	165.54	1243.09	3.37905e-10	1.7566e-07	1.46832e-06	3.18289e-06	1.35966e-11	1.12467e-08	2.31422e-07	1.73718e-06	0	6.99242e-09	1.48186e-07	6.41439e-07
2048244	Sporosarcina sp. P7	0	5	103	459	0	2.74262e-07	1.88512e-06	3.44676e-06	0.92935	12.1942	193.612	1495.52	3.23114e-08	2.66353e-07	1.71731e-06	3.82925e-06	1.30015e-09	1.70533e-08	2.70665e-07	2.08995e-06	0	6.99242e-09	1.43992e-07	6.41439e-07
251535	Candidatus Blochmannia vafer	0	5	101	252	0	2.74262e-07	1.84852e-06	1.89234e-06	0.000324465	5.33366	135.913	669.573	1.12809e-11	1.16501e-07	1.20553e-06	1.71443e-06	4.53922e-13	7.45903e-09	1.90003e-07	9.35709e-07	0	6.99242e-09	1.41196e-07	3.52163e-07
2028571	Rhodococcus sp. ACPA4	0	5	93	308	0	2.74262e-07	1.7021e-06	2.31286e-06	3.56463	24.0791	309.316	2032.26	1.23934e-07	5.25951e-07	2.7436e-06	5.20356e-06	4.98687e-09	3.36741e-08	4.32417e-07	2.84003e-06	0	6.99242e-09	1.30012e-07	4.30421e-07
1190620	Atopobium sp. ICM42b	0	5	92	317	0	2.74262e-07	1.6838e-06	2.38044e-06	0.93195	6.29102	155.365	909.753	3.24018e-08	1.37413e-07	1.37807e-06	2.3294e-06	1.30379e-09	8.79789e-09	2.17197e-07	1.27135e-06	0	6.99242e-09	1.28614e-07	4.42998e-07
489910	Nosocomiicoccus ampullae	0	5	90	267	0	2.74262e-07	1.64719e-06	2.00498e-06	0.62426	10.5689	159.089	961.721	2.17042e-08	2.30854e-07	1.4111e-06	2.46246e-06	8.73333e-10	1.47805e-08	2.22402e-07	1.34398e-06	0	6.99242e-09	1.25818e-07	3.73125e-07
579535	Pseudoalteromonas sp. S327	0	5	89	258	0	2.74262e-07	1.62889e-06	1.93739e-06	0.584813	11.5238	215.651	1574.42	2.03327e-08	2.5171e-07	1.9128e-06	4.03125e-06	8.18147e-10	1.61158e-08	3.01475e-07	2.2002e-06	0	6.99242e-09	1.2442e-07	3.60548e-07
1206777	Pseudomonas sp. Lz4W	0	5	86	286	0	2.74262e-07	1.57399e-06	2.14765e-06	1.33092	20.4826	228.143	1522.53	4.62732e-08	4.47396e-07	2.0236e-06	3.8984e-06	1.86194e-09	2.86446e-08	3.18939e-07	2.12769e-06	0	6.99242e-09	1.20226e-07	3.99677e-07
1986224	Sulfurospirillum sp. SL2-1	0	5	82	380	0	2.74262e-07	1.50078e-06	2.85352e-06	0.75	14.9799	206.227	1504.13	2.60759e-08	3.27202e-07	1.82921e-06	3.8513e-06	1.04924e-09	2.09492e-08	2.883e-07	2.10198e-06	0	6.99242e-09	1.14634e-07	5.31039e-07
2135576	Pseudomonas sp. GV034	0	5	81	276	0	2.74262e-07	1.48247e-06	2.07256e-06	1.2211	23.1676	277.719	1713.6	4.24548e-08	5.06042e-07	2.46333e-06	4.38763e-06	1.7083e-09	3.23995e-08	3.88245e-07	2.39471e-06	0	6.99242e-09	1.13236e-07	3.85702e-07
2382158	Pseudomonas sp. Sample_9	0	5	81	250	0	2.74262e-07	1.48247e-06	1.87732e-06	0.538437	11.9631	200.681	1282.47	1.87203e-08	2.61306e-07	1.78002e-06	3.28373e-06	7.53267e-10	1.67302e-08	2.80548e-07	1.79221e-06	0	6.99242e-09	1.13236e-07	3.49368e-07
2302967	Lachnospiraceae bacterium OM02-3	0	5	80	278	0	2.74262e-07	1.46417e-06	2.08758e-06	0.706557	24.0658	316.876	2395.2	2.45654e-08	5.25661e-07	2.81065e-06	6.13286e-06	9.88465e-10	3.36556e-08	4.42985e-07	3.34723e-06	0	6.99242e-09	1.11838e-07	3.88497e-07
592978	Ruminococcus faecis	0	5	80	230	0	2.74262e-07	1.46417e-06	1.72713e-06	0.702319	10.9806	140.438	925.521	2.44181e-08	2.39845e-07	1.24566e-06	2.36977e-06	9.82536e-10	1.53561e-08	1.96329e-07	1.29339e-06	0	6.99242e-09	1.11838e-07	3.21418e-07
383911	Pseudoalteromonas sp. BSi20311	0	5	79	324	0	2.74262e-07	1.44587e-06	2.433e-06	0.697159	14.9931	193.681	1540.83	2.42387e-08	3.27489e-07	1.71793e-06	3.94526e-06	9.75317e-10	2.09675e-08	2.70762e-07	2.15326e-06	0	6.99242e-09	1.1044e-07	4.52781e-07
1772289	Alteromonas sp. W12	0	5	77	343	0	2.74262e-07	1.40927e-06	2.57568e-06	1.31121	18.7039	256.265	1995.21	4.55879e-08	4.08543e-07	2.27304e-06	5.10867e-06	1.83437e-09	2.61571e-08	3.58253e-07	2.78824e-06	0	6.99242e-09	1.07644e-07	4.79333e-07
2203192	Pseudoalteromonas sp. meg-B1	0	5	74	288	0	2.74262e-07	1.35436e-06	2.16267e-06	0.401965	17.3363	204.829	1573.55	1.39754e-08	3.78671e-07	1.81681e-06	4.02905e-06	5.62344e-10	2.42445e-08	2.86346e-07	2.199e-06	0	6.99242e-09	1.0345e-07	4.02472e-07
1938898	Fibrobacter sp. UWB15	0	5	74	200	0	2.74262e-07	1.35436e-06	1.50185e-06	0.519608	13.3225	194.556	1329.27	1.80656e-08	2.90999e-07	1.72569e-06	3.40357e-06	7.26926e-10	1.86313e-08	2.71984e-07	1.85762e-06	0	6.99242e-09	1.0345e-07	2.79494e-07
2077201	Haloferax sp. Atlit-19N	0	5	74	168	0	2.74262e-07	1.35436e-06	1.26156e-06	5.85925	28.5737	238.627	1091.86	2.03713e-07	6.24125e-07	2.11659e-06	2.79569e-06	8.19703e-09	3.99598e-08	3.33595e-07	1.52585e-06	0	6.99242e-09	1.0345e-07	2.34775e-07
3377	Welwitschia mirabilis	0	5	73	392	0	2.74262e-07	1.33606e-06	2.94363e-06	56.4237	58.6566	143.964	788.708	1.96173e-06	1.28122e-06	1.27694e-06	2.01947e-06	7.89362e-08	8.20303e-08	2.01258e-07	1.1022e-06	0	6.99242e-09	1.02052e-07	5.47809e-07
2018564	Acinetobacter sp. YT-02	0	5	73	316	0	2.74262e-07	1.33606e-06	2.37293e-06	1.31759	12.9045	163.972	1234.35	4.58096e-08	2.81868e-07	1.45441e-06	3.16052e-06	1.84329e-09	1.80467e-08	2.29229e-07	1.72496e-06	0	6.99242e-09	1.02052e-07	4.41601e-07
1909484	Salinivibrio sp. PR5	0	5	73	260	0	2.74262e-07	1.33606e-06	1.95241e-06	0.00141182	10.5441	155.694	1215.63	4.90857e-11	2.30311e-07	1.38099e-06	3.11258e-06	1.97511e-12	1.47457e-08	2.17657e-07	1.6988e-06	0	6.99242e-09	1.02052e-07	3.63342e-07
2022109	Photobacterium sp. GB-27	0	5	72	240	0	2.74262e-07	1.31776e-06	1.80223e-06	1.43944	17.7461	254.311	1891.18	5.00462e-08	3.87622e-07	2.25571e-06	4.84233e-06	2.01376e-09	2.48176e-08	3.55521e-07	2.64287e-06	0	6.99242e-09	1.00654e-07	3.35393e-07
469591	Parabacteroides sp. 20_3	0	5	72	225	0	2.74262e-07	1.31776e-06	1.68959e-06	2.35036	30.1514	405.472	3443.43	8.1717e-08	6.58587e-07	3.59649e-06	8.81682e-06	3.28813e-09	4.21662e-08	5.6684e-07	4.81209e-06	0	6.99242e-09	1.00654e-07	3.14431e-07
1734450	Pseudomonas sp. ALS1279	0	5	72	213	0	2.74262e-07	1.31776e-06	1.59947e-06	2.25341	19.1445	218.403	1319.14	7.83463e-08	4.18167e-07	1.93721e-06	3.37761e-06	3.1525e-09	2.67732e-08	3.05323e-07	1.84345e-06	0	6.99242e-09	1.00654e-07	2.97661e-07
1465461	Thaumarchaeota archaeon SCGC AC-337_F14	0	5	71	179	0	2.74262e-07	1.29945e-06	1.34416e-06	0.0346832	6.12638	82.8846	384.139	1.20586e-09	1.33817e-07	7.35177e-07	9.83578e-07	4.85215e-11	8.56764e-09	1.15871e-07	5.36823e-07	0	6.99242e-09	9.92564e-08	2.50147e-07
119978	Acidithiobacillus albertensis	0	5	68	291	0	2.74262e-07	1.24455e-06	2.1852e-06	9.09847	18.1729	177.166	1410.94	3.16334e-07	3.96944e-07	1.57144e-06	3.61267e-06	1.27287e-08	2.54144e-08	2.47675e-07	1.97174e-06	0	6.99242e-09	9.50625e-08	4.06664e-07
1736604	Pseudomonas sp. Root9	0	5	68	258	0	2.74262e-07	1.24455e-06	1.93739e-06	1.05052	14.3521	187.249	1323.56	3.65242e-08	3.13489e-07	1.66088e-06	3.38894e-06	1.46966e-09	2.00712e-08	2.6177e-07	1.84963e-06	0	6.99242e-09	9.50625e-08	3.60548e-07
1776443	Lactococcus sp. DD01	0	5	68	226	0	2.74262e-07	1.24455e-06	1.6971e-06	0.415225	15.0821	184.466	1225.58	1.44364e-08	3.29433e-07	1.63619e-06	3.13806e-06	5.80895e-10	2.1092e-08	2.57879e-07	1.71271e-06	0	6.99242e-09	9.50625e-08	3.15828e-07
1819251	Halomonas sp. KX33721	0	5	67	228	0	2.74262e-07	1.22624e-06	1.71211e-06	0.920431	13.8553	180.853	1178.5	3.20014e-08	3.02636e-07	1.60415e-06	3.01752e-06	1.28767e-09	1.93763e-08	2.52829e-07	1.64692e-06	0	6.99242e-09	9.36645e-08	3.18623e-07
2053290	Acinetobacter sp. ANC 5347	0	5	66	277	0	2.74262e-07	1.20794e-06	2.08007e-06	1.76305	12.9182	159.752	1222.24	6.12973e-08	2.82168e-07	1.41698e-06	3.12952e-06	2.46648e-09	1.80659e-08	2.23329e-07	1.70805e-06	0	6.99242e-09	9.22665e-08	3.87099e-07
2184010	Pseudomonas sp. CFBP13506	0	5	66	172	0	2.74262e-07	1.20794e-06	1.29159e-06	0.694856	17.4917	196.402	1233.63	2.41586e-08	3.82066e-07	1.74206e-06	3.15869e-06	9.72096e-10	2.44619e-08	2.74565e-07	1.72397e-06	0	6.99242e-09	9.22665e-08	2.40365e-07
1848703	Ochrobactrum sp. MYb29	0	5	65	311	0	2.74262e-07	1.18964e-06	2.33538e-06	1.00919	16.2805	178.98	1483.61	3.50873e-08	3.55609e-07	1.58753e-06	3.79875e-06	1.41184e-09	2.27679e-08	2.5021e-07	2.0733e-06	0	6.99242e-09	9.08685e-08	4.34614e-07
1714371	Neorickettsia sp. 179522	0	5	65	252	0	2.74262e-07	1.18964e-06	1.89234e-06	0.00267023	5.04781	91.8878	592.557	9.28379e-11	1.10258e-07	8.15034e-07	1.51723e-06	3.73562e-12	7.05928e-09	1.28457e-07	8.28082e-07	0	6.99242e-09	9.08685e-08	3.52163e-07
1945658	Capnocytophaga sp. H4358	0	5	65	238	0	2.74262e-07	1.18964e-06	1.78721e-06	0.976901	12.5297	177.773	1323.74	3.39647e-08	2.73681e-07	1.57683e-06	3.38942e-06	1.36667e-09	1.75225e-08	2.48523e-07	1.84989e-06	0	6.99242e-09	9.08685e-08	3.32598e-07
2183988	Idiomarina sp. 017G	0	5	64	348	0	2.74262e-07	1.17134e-06	2.61323e-06	0.670698	9.28006	156.983	1317.72	2.33187e-08	2.02701e-07	1.39242e-06	3.37398e-06	9.383e-10	1.2978e-08	2.19459e-07	1.84147e-06	0	6.99242e-09	8.94705e-08	4.8632e-07
1201295	Shewanella sp. POL2	0	5	64	214	0	2.74262e-07	1.17134e-06	1.60698e-06	1.23648	15.7213	224.894	1725.7	4.29896e-08	3.43395e-07	1.99478e-06	4.41861e-06	1.72982e-09	2.19859e-08	3.14396e-07	2.41161e-06	0	6.99242e-09	8.94705e-08	2.99059e-07
2302946	Coprococcus sp. AF27-8	0	5	64	172	0	2.74262e-07	1.17134e-06	1.29159e-06	0.949899	11.9451	160.221	1080.13	3.30259e-08	2.60912e-07	1.42114e-06	2.76564e-06	1.3289e-09	1.6705e-08	2.23985e-07	1.50944e-06	0	6.99242e-09	8.94705e-08	2.40365e-07
2048257	Sporosarcina sp. P1	0	5	63	340	0	2.74262e-07	1.15304e-06	2.55315e-06	0.978355	14.2846	167.367	1449	3.40153e-08	3.12015e-07	1.48453e-06	3.71013e-06	1.36871e-09	1.99768e-08	2.33976e-07	2.02494e-06	0	6.99242e-09	8.80726e-08	4.7514e-07
1500306	Rhizobium sp. OK494	0	5	63	233	0	2.74262e-07	1.15304e-06	1.74966e-06	1.6367	24.2909	333.875	2170.98	5.69044e-08	5.30579e-07	2.96144e-06	5.55875e-06	2.28972e-09	3.39705e-08	4.6675e-07	3.03388e-06	0	6.99242e-09	8.80726e-08	3.25611e-07
2032579	Xanthomonadaceae bacterium NML91-0268	0	5	63	213	0	2.74262e-07	1.15304e-06	1.59947e-06	0.538838	10.3273	134.619	797.112	1.87342e-08	2.25576e-07	1.19405e-06	2.04099e-06	7.53829e-10	1.44426e-08	1.88194e-07	1.11394e-06	0	6.99242e-09	8.80726e-08	2.97661e-07
2161823	Propionibacterium sp. Marseille-P5998	0	5	63	181	0	2.74262e-07	1.15304e-06	1.35918e-06	0.333333	12.8031	153.257	931.862	1.15893e-08	2.79655e-07	1.35937e-06	2.38601e-06	4.6633e-10	1.7905e-08	2.14249e-07	1.30225e-06	0	6.99242e-09	8.80726e-08	2.52942e-07
2364774	Citrobacter sp. MH181794	0	5	62	252	0	2.74262e-07	1.13473e-06	1.89234e-06	0.161335	10.4949	139.341	1154.36	5.60926e-09	2.29236e-07	1.23593e-06	2.9557e-06	2.25706e-10	1.46769e-08	1.94795e-07	1.61318e-06	0	6.99242e-09	8.66746e-08	3.52163e-07
2320084	Clostridium sp. 1xD42-85	0	5	62	248	0	2.74262e-07	1.13473e-06	1.8623e-06	2.50316	23.9011	313.718	2207.15	8.70292e-08	5.22064e-07	2.78265e-06	5.65135e-06	3.50189e-09	3.34253e-08	4.38571e-07	3.08443e-06	0	6.99242e-09	8.66746e-08	3.46573e-07
2135761	Flavobacterium sp. GV030	0	5	62	200	0	2.74262e-07	1.13473e-06	1.50185e-06	120.175	140.518	453.982	2574.91	4.17821e-06	3.06928e-06	4.02677e-06	6.593e-06	1.68123e-07	1.96511e-07	6.34657e-07	3.59836e-06	0	6.99242e-09	8.66746e-08	2.79494e-07
1499502	Prochlorococcus sp. MIT 0701	0	5	61	286	0	2.74262e-07	1.11643e-06	2.14765e-06	0.862132	10.6067	165.488	1225.05	2.99744e-08	2.31679e-07	1.46786e-06	3.13671e-06	1.20611e-09	1.48333e-08	2.31349e-07	1.71197e-06	0	6.99242e-09	8.52766e-08	3.99677e-07
2600147	Streptococcus sp. sy018	0	5	61	205	0	2.74262e-07	1.11643e-06	1.5394e-06	0	6.59258	95.7721	616.36	0	1.44e-07	8.49487e-07	1.57818e-06	0	9.21961e-09	1.33887e-07	8.61346e-07	0	6.99242e-09	8.52766e-08	2.86482e-07
287094	Alteromonas addita	0	5	60	320	0	2.74262e-07	1.09813e-06	2.40297e-06	9.98865	24.5204	232.195	1996.37	3.47284e-07	5.3559e-07	2.05954e-06	5.11166e-06	1.3974e-08	3.42913e-08	3.24604e-07	2.78987e-06	0	6.99242e-09	8.38786e-08	4.47191e-07
1165096	Methylotenera sp. 73s	0	5	60	230	0	2.74262e-07	1.09813e-06	1.72713e-06	0.531955	10.4989	163.87	1262.54	1.84949e-08	2.29325e-07	1.45351e-06	3.23271e-06	7.44199e-10	1.46826e-08	2.29086e-07	1.76437e-06	0	6.99242e-09	8.38786e-08	3.21418e-07
2293202	Ruminococcus sp. AM31-15AC	0	5	60	199	0	2.74262e-07	1.09813e-06	1.49434e-06	1.79056	15.6565	197.126	1206.53	6.2254e-08	3.41979e-07	1.74848e-06	3.0893e-06	2.50498e-09	2.18953e-08	2.75578e-07	1.68609e-06	0	6.99242e-09	8.38786e-08	2.78097e-07
1343158	Saccharibacter sp. AM169	0	5	60	185	0	2.74262e-07	1.09813e-06	1.38922e-06	302	416.367	661.91	1450.15	1.04999e-05	9.09457e-06	5.87106e-06	3.71308e-06	4.22495e-07	5.82282e-07	9.25335e-07	2.02654e-06	0	6.99242e-09	8.38786e-08	2.58532e-07
1961097	Prochlorococcus sp. HOT212_60m_824E10	0	5	60	146	0	2.74262e-07	1.09813e-06	1.09635e-06	0.48719	9.82134	123.323	692.098	1.69385e-08	2.14524e-07	1.09386e-06	1.7721e-06	6.81573e-10	1.3735e-08	1.72403e-07	9.67187e-07	0	6.99242e-09	8.38786e-08	2.04031e-07
699192	Megasphaera genomosp. type_1	0	5	59	290	0	2.74262e-07	1.07983e-06	2.17769e-06	103.812	101.975	192.314	905.211	3.60931e-06	2.2274e-06	1.7058e-06	2.31777e-06	1.45232e-07	1.4261e-07	2.68851e-07	1.26501e-06	0	6.99242e-09	8.24807e-08	4.05267e-07
1756993	Phytobacter sp. SCO41	0	5	59	226	0	2.74262e-07	1.07983e-06	1.6971e-06	1.10736	14.4187	183.191	1508.99	3.85005e-08	3.14943e-07	1.62488e-06	3.86374e-06	1.54919e-09	2.01643e-08	2.56096e-07	2.10878e-06	0	6.99242e-09	8.24807e-08	3.15828e-07
1581055	Brevibacterium sp. HMSC22B09	0	5	59	197	0	2.74262e-07	1.07983e-06	1.47933e-06	1.13701	14.2215	153.808	858.647	3.95314e-08	3.10636e-07	1.36426e-06	2.19855e-06	1.59067e-09	1.98886e-08	2.1502e-07	1.19993e-06	0	6.99242e-09	8.24807e-08	2.75302e-07
1938670	Vibrio sp. V17_P4S1T151	0	5	59	173	0	2.74262e-07	1.07983e-06	1.2991e-06	16.7559	31.7818	212.409	1409.99	5.82567e-07	6.942e-07	1.88404e-06	3.61023e-06	2.34414e-08	4.44464e-08	2.96943e-07	1.97041e-06	0	6.99242e-09	8.24807e-08	2.41763e-07
2066054	Actinomyces sp. UMB0138	0	5	58	187	0	2.74262e-07	1.06153e-06	1.40423e-06	1.0839	12.7613	133.382	882.156	3.76847e-08	2.78741e-07	1.18308e-06	2.25874e-06	1.51636e-09	1.78465e-08	1.86465e-07	1.23279e-06	0	6.99242e-09	8.10827e-08	2.61327e-07
1566198	Pseudomonas sp. NFACC32-1	0	5	58	139	0	2.74262e-07	1.06153e-06	1.04379e-06	10.1675	31.5166	221.884	1249.28	3.53502e-07	6.88406e-07	1.96809e-06	3.19876e-06	1.42242e-08	4.40754e-08	3.10189e-07	1.74584e-06	0	6.99242e-09	8.10827e-08	1.94248e-07
1579342	Streptococcus sp. 343_SSPC	0	5	57	147	0	2.74262e-07	1.04322e-06	1.10386e-06	0.23619	10.5186	124.59	787.77	8.21179e-09	2.29754e-07	1.1051e-06	2.01707e-06	3.30427e-10	1.47101e-08	1.74174e-07	1.10089e-06	0	6.99242e-09	7.96847e-08	2.05428e-07
1848047	Bacillus sp. VT 712	0	5	56	199	0	2.74262e-07	1.02492e-06	1.49434e-06	2.04769	22.3731	235.473	1693.74	7.11938e-08	4.88689e-07	2.08862e-06	4.33677e-06	2.8647e-09	3.12884e-08	3.29187e-07	2.36695e-06	0	6.99242e-09	7.82867e-08	2.78097e-07
2070673	Pseudomonas sp. FW305-BF6	0	5	56	196	0	2.74262e-07	1.02492e-06	1.47182e-06	2.09976	18.0259	193.322	1313.01	7.30041e-08	3.93735e-07	1.71474e-06	3.36194e-06	2.93754e-09	2.5209e-08	2.7026e-07	1.8349e-06	0	6.99242e-09	7.82867e-08	2.73904e-07
2500156	Bacillus sp. SDF0016	0	5	55	231	0	2.74262e-07	1.00662e-06	1.73464e-06	0.128678	11.5872	151.385	1181.03	4.47387e-09	2.53096e-07	1.34277e-06	3.024e-06	1.8002e-10	1.62045e-08	2.11633e-07	1.65046e-06	0	6.99242e-09	7.68888e-08	3.22816e-07
477196	Agrobacterium sp. TS43	0	5	55	86	0	2.74262e-07	1.00662e-06	6.45797e-07	4.11982	25.07	208.338	1178.8	1.43237e-07	5.47597e-07	1.84793e-06	3.01829e-06	5.76358e-09	3.506e-08	2.91252e-07	1.64734e-06	0	6.99242e-09	7.68888e-08	1.20183e-07
2576412	Citrobacter sp. wls829	0	5	54	187	0	2.74262e-07	9.88317e-07	1.40423e-06	0.219853	11.7863	155.723	1167.84	7.64382e-09	2.57443e-07	1.38125e-06	2.99021e-06	3.07572e-10	1.64829e-08	2.17698e-07	1.63202e-06	0	6.99242e-09	7.54908e-08	2.61327e-07
285908	Rhizobium sp. P007	0	5	54	182	0	2.74262e-07	9.88317e-07	1.36669e-06	1.20367	15.6546	181.964	1300.12	4.1849e-08	3.41937e-07	1.614e-06	3.32892e-06	1.68392e-09	2.18926e-08	2.54382e-07	1.81688e-06	0	6.99242e-09	7.54908e-08	2.5434e-07
2020247	Helicobacter sp. 'house sparrow 1'	0	5	53	193	0	2.74262e-07	9.70014e-07	1.44929e-06	0.488672	12.9197	129.087	898.502	1.69901e-08	2.822e-07	1.14499e-06	2.30059e-06	6.83647e-10	1.8068e-08	1.80461e-07	1.25563e-06	0	6.99242e-09	7.40928e-08	2.69712e-07
1909457	Salinivibrio sp. MA607	0	5	53	188	0	2.74262e-07	9.70014e-07	1.41174e-06	0.940893	13.5896	145.049	1133.53	3.27128e-08	2.96833e-07	1.28657e-06	2.90237e-06	1.3163e-09	1.90048e-08	2.02776e-07	1.58407e-06	0	6.99242e-09	7.40928e-08	2.62725e-07
1739421	Streptococcus sp. HMSC061E03	0	5	53	130	0	2.74262e-07	9.70014e-07	9.76205e-07	0.509728	12.4689	134.261	856.029	1.77221e-08	2.72353e-07	1.19088e-06	2.19184e-06	7.13103e-10	1.74375e-08	1.87694e-07	1.19628e-06	0	6.99242e-09	7.40928e-08	1.81671e-07
1078091	Coprococcus sp. HPP0048	0	5	52	215	0	2.74262e-07	9.51712e-07	1.61449e-06	1.45263	13.2085	162.048	1148.61	5.05048e-08	2.8851e-07	1.43735e-06	2.94098e-06	2.03222e-09	1.84719e-08	2.2654e-07	1.60515e-06	0	6.99242e-09	7.26948e-08	3.00456e-07
2293218	Ruminococcus sp. AM45-2	0	5	52	130	0	2.74262e-07	9.51712e-07	9.76205e-07	2.25058	18.3059	175.525	1244.51	7.82478e-08	3.9985e-07	1.55689e-06	3.18654e-06	3.14854e-09	2.56005e-08	2.4538e-07	1.73917e-06	0	6.99242e-09	7.26948e-08	1.81671e-07
1739387	Actinomyces sp. HMSC075C01	0	5	52	114	0	2.74262e-07	9.51712e-07	8.56057e-07	5.11346	31.5477	230.416	1039.42	1.77784e-07	6.89085e-07	2.04376e-06	2.6614e-06	7.15367e-09	4.41189e-08	3.22116e-07	1.45255e-06	0	6.99242e-09	7.26948e-08	1.59312e-07
1777491	Alteromonas sp. Mac1	0	5	50	209	0	2.74262e-07	9.15108e-07	1.56944e-06	11.5069	25.712	244.797	1923.33	4.00071e-07	5.6162e-07	2.17132e-06	4.92465e-06	1.60981e-08	3.59579e-08	3.42221e-07	2.6878e-06	0	6.99242e-09	6.98989e-08	2.92071e-07
2292959	Blautia sp. AF17-9LB	0	5	50	188	0	2.74262e-07	9.15108e-07	1.41174e-06	0.857266	13.4122	165.325	1210.74	2.98052e-08	2.92958e-07	1.46641e-06	3.10006e-06	1.19931e-09	1.87567e-08	2.31121e-07	1.69197e-06	0	6.99242e-09	6.98989e-08	2.62725e-07
579519	Pseudoalteromonas sp. S201	0	5	50	173	0	2.74262e-07	9.15108e-07	1.2991e-06	1.62612	14.4532	181.443	1390.48	5.65367e-08	3.15697e-07	1.60938e-06	3.5603e-06	2.27493e-09	2.02126e-08	2.53654e-07	1.94316e-06	0	6.99242e-09	6.98989e-08	2.41763e-07
1027374	Nitrosopumilus sp. SJ	0	5	50	170	0	2.74262e-07	9.15108e-07	1.27658e-06	1.13813	13.0257	125.742	855.417	3.95701e-08	2.84517e-07	1.11532e-06	2.19027e-06	1.59223e-09	1.82163e-08	1.75785e-07	1.19542e-06	0	6.99242e-09	6.98989e-08	2.3757e-07
1852376	Actinomyces marseillensis	0	5	49	177	0	2.74262e-07	8.96806e-07	1.32914e-06	0.387387	12.1517	123.711	810.672	1.34686e-08	2.65427e-07	1.09731e-06	2.07571e-06	5.41951e-10	1.6994e-08	1.72946e-07	1.13289e-06	0	6.99242e-09	6.85009e-08	2.47352e-07
1848598	Arthrobacter sp. MYb221	0	5	49	168	0	2.74262e-07	8.96806e-07	1.26156e-06	2.26371	20.7916	200.495	1318.39	7.87042e-08	4.54144e-07	1.77837e-06	3.37571e-06	3.1669e-09	2.90767e-08	2.80288e-07	1.84242e-06	0	6.99242e-09	6.85009e-08	2.34775e-07
2496761	Mesorhizobium sp. M1A.F.Ca.IN.020.04.1.1	0	5	49	137	0	2.74262e-07	8.96806e-07	1.02877e-06	1.90245	24.375	212.529	1231.99	6.61442e-08	5.32415e-07	1.88511e-06	3.15448e-06	2.66151e-09	3.4088e-08	2.97111e-07	1.72167e-06	0	6.99242e-09	6.85009e-08	1.91454e-07
1287273	Mesorhizobium sp. LNJC391B00	0	5	49	132	0	2.74262e-07	8.96806e-07	9.91224e-07	3.30561	22.051	184.369	1122.9	1.14929e-07	4.81654e-07	1.63533e-06	2.87515e-06	4.62452e-09	3.0838e-08	2.57743e-07	1.56922e-06	0	6.99242e-09	6.85009e-08	1.84466e-07
1841656	Agrobacterium sp. B133/95	0	5	49	123	0	2.74262e-07	8.96806e-07	9.2364e-07	3.43111	23.6699	267.051	1749.32	1.19292e-07	5.17014e-07	2.36871e-06	4.47908e-06	4.80008e-09	3.3102e-08	3.73332e-07	2.44462e-06	0	6.99242e-09	6.85009e-08	1.71889e-07
2054902	Rhodococcus sp. AQ5-07	0	5	48	146	0	2.74262e-07	8.78504e-07	1.09635e-06	1.74797	20.6438	205.776	1402.58	6.07729e-08	4.50916e-07	1.82521e-06	3.59126e-06	2.44538e-09	2.887e-08	2.8767e-07	1.96006e-06	0	6.99242e-09	6.71029e-08	2.04031e-07
2259137	Vibrio sp. ArtGut-C1	0	5	47	198	0	2.74262e-07	8.60201e-07	1.48684e-06	10.2698	24.6491	208.406	1663.25	3.57059e-07	5.38403e-07	1.84854e-06	4.2587e-06	1.43674e-08	3.44714e-08	2.91347e-07	2.32434e-06	0	6.99242e-09	6.57049e-08	2.76699e-07
2022501	Rhodococcus sp. 06-1460-1B	0	5	47	156	0	2.74262e-07	8.60201e-07	1.17145e-06	10.691	32.534	217.363	1317.25	3.71701e-07	7.1063e-07	1.92799e-06	3.37279e-06	1.49565e-08	4.54983e-08	3.03869e-07	1.84082e-06	0	6.99242e-09	6.57049e-08	2.18005e-07
2292229	Coprobacillus sp. AF18-40	0	5	47	126	0	2.74262e-07	8.60201e-07	9.46168e-07	0.883598	17.9454	179.877	1159.4	3.07208e-08	3.91975e-07	1.59549e-06	2.96862e-06	1.23614e-09	2.50963e-08	2.51464e-07	1.62023e-06	0	6.99242e-09	6.57049e-08	1.76081e-07
2589913	Mesorhizobium sp. B2-6-4	0	5	46	143	0	2.74262e-07	8.41899e-07	1.07383e-06	1.84354	17.2488	148.194	1013.07	6.40958e-08	3.76761e-07	1.31446e-06	2.59394e-06	2.57909e-09	2.41222e-08	2.07171e-07	1.41573e-06	0	6.99242e-09	6.4307e-08	1.99838e-07
1380110	Bacillus sp. RP1137	0	5	46	138	0	2.74262e-07	8.41899e-07	1.03628e-06	2.01877	22.2008	261.378	1932.13	7.01881e-08	4.84925e-07	2.31839e-06	4.94718e-06	2.82423e-09	3.10475e-08	3.654e-07	2.7001e-06	0	6.99242e-09	6.4307e-08	1.92851e-07
2479393	Pseudomonas sp. LTGT-11-2Z	0	5	46	130	0	2.74262e-07	8.41899e-07	9.76205e-07	1.64539	16.2964	176.531	1136.33	5.72067e-08	3.55958e-07	1.56581e-06	2.90953e-06	2.30189e-09	2.27903e-08	2.46786e-07	1.58798e-06	0	6.99242e-09	6.4307e-08	1.81671e-07
2056853	Aeromonas sp. HMWF017	0	5	46	117	0	2.74262e-07	8.41899e-07	8.78585e-07	0.757903	17.5711	182.536	1126.79	2.63506e-08	3.838e-07	1.61907e-06	2.88512e-06	1.0603e-09	2.45729e-08	2.55181e-07	1.57466e-06	0	6.99242e-09	6.4307e-08	1.63504e-07
1739436	Corynebacterium sp. HMSC074H12	0	5	46	110	0	2.74262e-07	8.41899e-07	8.2602e-07	0.823536	14.0689	143.077	816.104	2.86325e-08	3.07302e-07	1.26908e-06	2.08962e-06	1.15212e-09	1.96751e-08	2.00019e-07	1.14048e-06	0	6.99242e-09	6.4307e-08	1.53722e-07
1895634	Campylobacter sp. RM8965	0	5	46	102	0	2.74262e-07	8.41899e-07	7.65946e-07	0.0464089	12.0278	134.672	796.796	1.61354e-09	2.62719e-07	1.19453e-06	2.04018e-06	6.49256e-11	1.68207e-08	1.88269e-07	1.1135e-06	0	6.99242e-09	6.4307e-08	1.42542e-07
2585021	Pasteurellaceae bacterium UScroc12	0	5	45	186	0	2.74262e-07	8.23597e-07	1.39672e-06	0.0784373	9.914	128.458	1006.68	2.72709e-09	2.16548e-07	1.1394e-06	2.57757e-06	1.09733e-10	1.38646e-08	1.79581e-07	1.4068e-06	0	6.99242e-09	6.2909e-08	2.5993e-07
1566192	Pseudomonas sp. NFACC17-2	0	5	45	164	0	2.74262e-07	8.23597e-07	1.23152e-06	0.387209	17.8706	184.526	1318.67	1.34624e-08	3.90342e-07	1.63673e-06	3.37641e-06	5.41701e-10	2.49917e-08	2.57963e-07	1.8428e-06	0	6.99242e-09	6.2909e-08	2.29185e-07
1173062	Acinetobacter sp. HA	0	5	45	157	0	2.74262e-07	8.23597e-07	1.17896e-06	2.3369	14.1763	132.434	1058.39	8.12488e-08	3.09648e-07	1.17468e-06	2.70998e-06	3.26929e-09	1.98253e-08	1.8514e-07	1.47907e-06	0	6.99242e-09	6.2909e-08	2.19403e-07
1895633	Campylobacter sp. RM8835	0	5	45	120	0	2.74262e-07	8.23597e-07	9.01113e-07	1.24021	20.4272	195.231	970.557	4.31194e-08	4.46184e-07	1.73168e-06	2.48509e-06	1.73504e-09	2.85671e-08	2.72929e-07	1.35633e-06	0	6.99242e-09	6.2909e-08	1.67697e-07
2077198	Haloferax sp. Atlit-48N	0	5	45	111	0	2.74262e-07	8.23597e-07	8.33529e-07	6.35679	26.9072	182.238	907.08	2.21012e-07	5.87725e-07	1.61643e-06	2.32256e-06	8.89308e-09	3.76292e-08	2.54764e-07	1.26762e-06	0	6.99242e-09	6.2909e-08	1.55119e-07
1157948	Thermotoga sp. 2812B	0	5	45	109	0	2.74262e-07	8.23597e-07	8.18511e-07	1.01435	9.993	123.397	747.96	3.52669e-08	2.18274e-07	1.09452e-06	1.91513e-06	1.41907e-09	1.3975e-08	1.72507e-07	1.04525e-06	0	6.99242e-09	6.2909e-08	1.52324e-07
2066521	Pseudoalteromonas sp. S186	0	5	44	193	0	2.74262e-07	8.05295e-07	1.44929e-06	0.661941	21.3159	203.13	1555.21	2.30142e-08	4.65596e-07	1.80174e-06	3.98209e-06	9.26048e-10	2.98099e-08	2.83972e-07	2.17337e-06	0	6.99242e-09	6.1511e-08	2.69712e-07
457416	Veillonella sp. 3_1_44	0	5	44	173	0	2.74262e-07	8.05295e-07	1.2991e-06	2.79601	9.96693	132.367	933.51	9.7211e-08	2.17705e-07	1.17408e-06	2.39023e-06	3.91158e-09	1.39386e-08	1.85046e-07	1.30455e-06	0	6.99242e-09	6.1511e-08	2.41763e-07
2069308	Streptococcus sp. UMB0029	0	5	44	170	0	2.74262e-07	8.05295e-07	1.27658e-06	0.625225	11.293	116.402	894.341	2.17377e-08	2.46669e-07	1.03247e-06	2.28994e-06	8.74683e-10	1.57931e-08	1.62727e-07	1.24982e-06	0	6.99242e-09	6.1511e-08	2.3757e-07
2135764	Flavobacterium sp. GV029	0	5	44	150	0	2.74262e-07	8.05295e-07	1.12639e-06	2.68444	31.7227	359.272	2503.27	9.3332e-08	6.92909e-07	3.1867e-06	6.40956e-06	3.7555e-09	4.43637e-08	5.02255e-07	3.49825e-06	0	6.99242e-09	6.1511e-08	2.09621e-07
2162637	Bacteroides sp. PHL 2737	0	5	44	147	0	2.74262e-07	8.05295e-07	1.10386e-06	9.63505	28.2438	279.42	2102.05	3.3499e-07	6.16921e-07	2.47843e-06	5.38224e-06	1.34793e-08	3.94985e-08	3.90623e-07	2.93755e-06	0	6.99242e-09	6.1511e-08	2.05428e-07
1542468	Enterobacter sp. UCD-UG_FMILLET	0	5	44	140	0	2.74262e-07	8.05295e-07	1.0513e-06	0.102619	11.9511	124.134	902.02	3.56784e-09	2.61045e-07	1.10106e-06	2.3096e-06	1.43563e-10	1.67135e-08	1.73537e-07	1.26055e-06	0	6.99242e-09	6.1511e-08	1.95646e-07
713057	TM7 phylum sp. oral taxon 356	0	5	44	132	0	2.74262e-07	8.05295e-07	9.91224e-07	0.0208757	6.35264	62.0281	415.721	7.25803e-10	1.38759e-07	5.50181e-07	1.06444e-06	2.92049e-11	8.88406e-09	8.67138e-08	5.80958e-07	0	6.99242e-09	6.1511e-08	1.84466e-07
2505966	Campylobacter sp. CA1665	0	5	44	111	0	2.74262e-07	8.05295e-07	8.33529e-07	2.51567	17.6343	171.014	977.816	8.74642e-08	3.8518e-07	1.51687e-06	2.50367e-06	3.51939e-09	2.46613e-08	2.39074e-07	1.36647e-06	0	6.99242e-09	6.1511e-08	1.55119e-07
2582921	Haemophilus sp. SZY H1	0	5	43	136	0	2.74262e-07	7.86993e-07	1.02126e-06	0.29576	12.2143	119.925	818.483	1.02829e-08	2.66793e-07	1.06372e-06	2.09571e-06	4.13764e-10	1.70815e-08	1.67652e-07	1.14381e-06	0	6.99242e-09	6.0113e-08	1.90056e-07
152297	Pseudoalteromonas issachenkonii	0	5	43	118	0	2.74262e-07	7.86993e-07	8.86094e-07	0.373573	14.737	157.709	1228.98	1.29883e-08	3.21895e-07	1.39886e-06	3.14676e-06	5.22625e-10	2.06094e-08	2.20474e-07	1.71746e-06	0	6.99242e-09	6.0113e-08	1.64902e-07
2293077	Coprobacillus sp. AM26-5AC	0	5	43	84	0	2.74262e-07	7.86993e-07	6.30779e-07	0.874978	14.0838	174.413	1049.36	3.04211e-08	3.07627e-07	1.54702e-06	2.68685e-06	1.22408e-09	1.96959e-08	2.43825e-07	1.46644e-06	0	6.99242e-09	6.0113e-08	1.17388e-07
2293179	Ruminococcus sp. AF37-3AC	0	5	42	166	0	2.74262e-07	7.68691e-07	1.24654e-06	0.624382	10.5714	126.702	971.717	2.17084e-08	2.30907e-07	1.12383e-06	2.48806e-06	8.73504e-10	1.47839e-08	1.77127e-07	1.35795e-06	0	6.99242e-09	5.8715e-08	2.3198e-07
2038106	Ochrobactrum sp. 715/2009	0	5	42	153	0	2.74262e-07	7.68691e-07	1.14892e-06	0.845045	16.5772	165.704	1198.51	2.93804e-08	3.62091e-07	1.46978e-06	3.06876e-06	1.18221e-09	2.3183e-08	2.31651e-07	1.67489e-06	0	6.99242e-09	5.8715e-08	2.13813e-07
1173288	Pseudomonas sp. R4-39-08	0	5	42	149	0	2.74262e-07	7.68691e-07	1.11888e-06	1.53696	16.7914	153.904	1074.22	5.34366e-08	3.66769e-07	1.36511e-06	2.75051e-06	2.15018e-09	2.34825e-08	2.15155e-07	1.50119e-06	0	6.99242e-09	5.8715e-08	2.08223e-07
563038	Streptococcus sp. M334	0	5	42	139	0	2.74262e-07	7.68691e-07	1.04379e-06	3.10398	12.7115	122.401	831.688	1.07918e-07	2.77653e-07	1.08568e-06	2.12952e-06	4.34243e-09	1.77768e-08	1.71113e-07	1.16226e-06	0	6.99242e-09	5.8715e-08	1.94248e-07
1659194	Pseudomonas sp. GR 6-02	0	5	42	132	0	2.74262e-07	7.68691e-07	9.91224e-07	1.73511	14.5293	166.352	1167.22	6.0326e-08	3.17358e-07	1.47552e-06	2.98863e-06	2.4274e-09	2.03189e-08	2.32556e-07	1.63115e-06	0	6.99242e-09	5.8715e-08	1.84466e-07
1310681	Acinetobacter sp. 1542444	0	5	42	91	0	2.74262e-07	7.68691e-07	6.83344e-07	1.79809	11.5149	133.519	946.027	6.25156e-08	2.51516e-07	1.1843e-06	2.42228e-06	2.51551e-09	1.61034e-08	1.86656e-07	1.32204e-06	0	6.99242e-09	5.8715e-08	1.2717e-07
996640	Paenibacillus sp. ICGEB2008	0	5	41	127	0	2.74262e-07	7.50388e-07	9.53677e-07	3.75634	22.0894	237.234	1880.9	1.306e-07	4.82492e-07	2.10424e-06	4.81599e-06	5.25508e-09	3.08917e-08	3.31648e-07	2.6285e-06	0	6.99242e-09	5.73171e-08	1.77479e-07
2075556	Pseudomonas sp. GW531-R1	0	5	41	121	0	2.74262e-07	7.50388e-07	9.08622e-07	1.08036	16.5928	184.694	1208.25	3.75616e-08	3.62431e-07	1.63821e-06	3.09369e-06	1.51141e-09	2.32047e-08	2.58198e-07	1.68849e-06	0	6.99242e-09	5.73171e-08	1.69094e-07
665946	Neisseria sp. GT4A_CT1	0	5	41	120	0	2.74262e-07	7.50388e-07	9.01113e-07	0.15675	10.0155	99.7336	740.461	5.44986e-09	2.18765e-07	8.84625e-07	1.89593e-06	2.19292e-10	1.40065e-08	1.39425e-07	1.03477e-06	0	6.99242e-09	5.73171e-08	1.67697e-07
1566194	Pseudomonas sp. NFACC41-3	0	5	41	118	0	2.74262e-07	7.50388e-07	8.86094e-07	2.64675	24.7097	219.266	1237.3	9.20218e-08	5.39727e-07	1.94486e-06	3.16808e-06	3.70278e-09	3.45561e-08	3.06529e-07	1.72909e-06	0	6.99242e-09	5.73171e-08	1.64902e-07
2022492	Rhodococcus sp. 05-2254-4	0	5	41	94	0	2.74262e-07	7.50388e-07	7.05872e-07	2.28736	24.6441	229.819	1349.33	7.95266e-08	5.38294e-07	2.03847e-06	3.45492e-06	3.2e-09	3.44644e-08	3.21282e-07	1.88565e-06	0	6.99242e-09	5.73171e-08	1.31362e-07
2135666	Elizabethkingia sp. YR191	0	5	40	160	0	2.74262e-07	7.32086e-07	1.20148e-06	106.094	120.363	354.798	1858.89	3.68866e-06	2.62905e-06	3.14702e-06	4.75965e-06	1.48424e-07	1.68325e-07	4.96e-07	2.59775e-06	0	6.99242e-09	5.59191e-08	2.23595e-07
1470590	Stenotrophomonas sp. RIT309	0	5	40	129	0	2.74262e-07	7.32086e-07	9.68696e-07	11.7723	30.3665	192.112	1036.4	4.09296e-07	6.63285e-07	1.70401e-06	2.65367e-06	1.64693e-08	4.2467e-08	2.68568e-07	1.44834e-06	0	6.99242e-09	5.59191e-08	1.80274e-07
1920119	Leclercia sp. LSNIH6	0	5	40	120	0	2.74262e-07	7.32086e-07	9.01113e-07	0.0624055	14.0804	184.361	1234.8	2.1697e-09	3.07554e-07	1.63526e-06	3.16168e-06	8.73046e-11	1.96912e-08	2.57733e-07	1.7256e-06	0	6.99242e-09	5.59191e-08	1.67697e-07
2505970	Campylobacter sp. CA656	0	5	40	76	0	2.74262e-07	7.32086e-07	5.70705e-07	27.1375	40.396	175.357	873.03	9.43511e-07	8.82358e-07	1.5554e-06	2.23537e-06	3.79651e-08	5.64932e-08	2.45145e-07	1.22003e-06	0	6.99242e-09	5.59191e-08	1.06208e-07
1736534	Ensifer sp. Root423	0	5	39	107	0	2.74262e-07	7.13784e-07	8.03492e-07	2.81041	27.7897	264.655	1615.01	9.77118e-08	6.07001e-07	2.34746e-06	4.13519e-06	3.93173e-09	3.88634e-08	3.69981e-07	2.25693e-06	0	6.99242e-09	5.45211e-08	1.49529e-07
781	Rickettsia conorii	0	5	39	102	0	2.74262e-07	7.13784e-07	7.65946e-07	0.239506	11.969	118.42	810.333	8.32709e-09	2.61435e-07	1.05037e-06	2.07484e-06	3.35066e-10	1.67385e-08	1.65549e-07	1.13242e-06	0	6.99242e-09	5.45211e-08	1.42542e-07
2293204	Ruminococcus sp. AM32-17LB	0	5	39	100	0	2.74262e-07	7.13784e-07	7.50927e-07	1.74601	13.2577	127.914	918.083	6.07049e-08	2.89584e-07	1.13458e-06	2.35073e-06	2.44265e-09	1.85407e-08	1.7882e-07	1.28299e-06	0	6.99242e-09	5.45211e-08	1.39747e-07
1259169	Cryobacterium sp. MDB1-18-2	0	5	39	70	0	2.74262e-07	7.13784e-07	5.25649e-07	14.7763	47.2433	242.762	1043.76	5.13741e-07	1.03192e-06	2.15327e-06	2.67253e-06	2.06719e-08	6.60689e-08	3.39376e-07	1.45863e-06	0	6.99242e-09	5.45211e-08	9.7823e-08
2293181	Ruminococcus sp. AF43-11	0	5	38	150	0	2.74262e-07	6.95482e-07	1.12639e-06	0.00854107	12.7406	125.337	945.707	2.96954e-10	2.78288e-07	1.11173e-06	2.42146e-06	1.19489e-11	1.78175e-08	1.75219e-07	1.3216e-06	0	6.99242e-09	5.31231e-08	2.09621e-07
2070561	Pseudomonas sp. FW305-122	0	5	38	128	0	2.74262e-07	6.95482e-07	9.61187e-07	0.435745	15.1058	168.217	1209.21	1.51499e-08	3.29952e-07	1.49207e-06	3.09614e-06	6.09602e-10	2.11253e-08	2.35164e-07	1.68983e-06	0	6.99242e-09	5.31231e-08	1.78876e-07
2070633	Pseudomonas sp. GW456-L12	0	5	38	116	0	2.74262e-07	6.95482e-07	8.71075e-07	1.99416	30.7076	230.071	1418.18	6.93326e-08	6.70737e-07	2.0407e-06	3.63121e-06	2.78981e-09	4.29441e-08	3.21633e-07	1.98186e-06	0	6.99242e-09	5.31231e-08	1.62107e-07
1715006	Corynebacterium sp. HMSC070E08	0	5	38	94	0	2.74262e-07	6.95482e-07	7.05872e-07	0.738428	15.5539	132.196	761.56	2.56735e-08	3.39739e-07	1.17256e-06	1.94996e-06	1.03305e-09	2.17519e-08	1.84807e-07	1.06426e-06	0	6.99242e-09	5.31231e-08	1.31362e-07
1449181	Epsilonproteobacteria bacterium SCGC AD-311-E16	0	5	37	134	0	2.74262e-07	6.7718e-07	1.00624e-06	0	5.11038	50.2264	341.634	0	1.11624e-07	4.45502e-07	8.74746e-07	0	7.14678e-09	7.02154e-08	4.77424e-07	0	6.99242e-09	5.17252e-08	1.87261e-07
1981983	Citrobacter sp. L55	0	5	37	113	0	2.74262e-07	6.7718e-07	8.48548e-07	1.75852	11.3858	123.088	992.702	6.11397e-08	2.48697e-07	1.09178e-06	2.54179e-06	2.46014e-09	1.59229e-08	1.72074e-07	1.38727e-06	0	6.99242e-09	5.17252e-08	1.57914e-07
1581093	Staphylococcus sp. HMSC13A10	0	5	37	87	0	2.74262e-07	6.7718e-07	6.53307e-07	0.170266	19.2816	203.56	1307.28	5.91977e-09	4.21162e-07	1.80555e-06	3.34725e-06	2.382e-10	2.6965e-08	2.84572e-07	1.82688e-06	0	6.99242e-09	5.17252e-08	1.2158e-07
238674	Chrysanthemum yellows phytoplasma	0	5	37	80	0	2.74262e-07	6.7718e-07	6.00742e-07	0.0875	9.1454	85.3002	434.388	3.04218e-09	1.9976e-07	7.56603e-07	1.11224e-06	1.22412e-10	1.27897e-08	1.19248e-07	6.07044e-07	0	6.99242e-09	5.17252e-08	1.11798e-07
556270	Coprobacillus sp. D7	0	5	36	123	0	2.74262e-07	6.58878e-07	9.2364e-07	9.54941	28.3262	231.68	1580.87	3.32012e-07	6.1872e-07	2.05497e-06	4.04777e-06	1.33595e-08	3.96137e-08	3.23883e-07	2.20922e-06	0	6.99242e-09	5.03272e-08	1.71889e-07
2292050	Olsenella sp. AM05-17	0	5	36	100	0	2.74262e-07	6.58878e-07	7.50927e-07	2.10277	16.5339	142.926	745.062	7.31086e-08	3.61145e-07	1.26774e-06	1.90771e-06	2.94175e-09	2.31224e-08	1.99808e-07	1.0412e-06	0	6.99242e-09	5.03272e-08	1.39747e-07
2292328	Collinsella sp. OM07-12	0	5	36	71	0	2.74262e-07	6.58878e-07	5.33158e-07	0.572109	12.4898	85.2408	476.196	1.9891e-08	2.72811e-07	7.56076e-07	1.21929e-06	8.00375e-10	1.74668e-08	1.19165e-07	6.6547e-07	0	6.99242e-09	5.03272e-08	9.92204e-08
2485141	Marinobacter sp. 3-2	0	5	35	140	0	2.74262e-07	6.40576e-07	1.0513e-06	1.21259	17.1032	185.037	1380.59	4.21592e-08	3.7358e-07	1.64126e-06	3.53497e-06	1.69641e-09	2.39186e-08	2.58678e-07	1.92934e-06	0	6.99242e-09	4.89292e-08	1.95646e-07
2013020	Bifidobacterium sp. N4G05	0	5	35	90	0	2.74262e-07	6.40576e-07	6.75834e-07	1.17894	11.4491	91.8544	619.451	4.09892e-08	2.50079e-07	8.14738e-07	1.58609e-06	1.64932e-09	1.60114e-08	1.2841e-07	8.65664e-07	0	6.99242e-09	4.89292e-08	1.25772e-07
1158758	Thioalkalivibrio sp. ALJ9	0	5	35	79	0	2.74262e-07	6.40576e-07	5.93232e-07	2.0814	20.1705	143.293	721.22	7.23658e-08	4.40578e-07	1.27099e-06	1.84667e-06	2.91186e-09	2.82081e-08	2.00321e-07	1.00788e-06	0	6.99242e-09	4.89292e-08	1.104e-07
2038105	Ochrobactrum sp. 695/2009	0	5	34	122	0	2.74262e-07	6.22273e-07	9.16131e-07	1.18342	16.5992	151.772	1167.91	4.11448e-08	3.6257e-07	1.3462e-06	2.9904e-06	1.65559e-09	2.32136e-08	2.12174e-07	1.63212e-06	0	6.99242e-09	4.75312e-08	1.70491e-07
2044464	Escherichia sp. E4694	0	5	34	98	0	2.74262e-07	6.22273e-07	7.35909e-07	0.161879	12.6172	145.093	1257	5.62817e-09	2.75593e-07	1.28696e-06	3.21852e-06	2.26466e-10	1.76449e-08	2.02837e-07	1.75662e-06	0	6.99242e-09	4.75312e-08	1.36952e-07
2576427	Citrobacter sp. wls708	0	5	33	118	0	2.74262e-07	6.03971e-07	8.86094e-07	0.513113	11.5641	128.161	1032.57	1.78398e-08	2.5259e-07	1.13677e-06	2.64388e-06	7.17839e-10	1.61721e-08	1.79166e-07	1.44299e-06	0	6.99242e-09	4.61333e-08	1.64902e-07
1465257	Bifidobacterium sp. UTCIF-3	0	5	33	115	0	2.74262e-07	6.03971e-07	8.63566e-07	0.900516	14.9529	123.105	792.157	3.1309e-08	3.26611e-07	1.09193e-06	2.0283e-06	1.25981e-09	2.09113e-08	1.72098e-07	1.10702e-06	0	6.99242e-09	4.61333e-08	1.60709e-07
1855327	Streptococcus sp. NLAE-zl-C503	0	5	33	82	0	2.74262e-07	6.03971e-07	6.1576e-07	0.427017	9.02624	92.6786	647.396	1.48464e-08	1.97157e-07	8.22048e-07	1.65764e-06	5.97392e-10	1.26231e-08	1.29563e-07	9.04717e-07	0	6.99242e-09	4.61333e-08	1.14593e-07
712630	Streptococcus sp. oral taxon 071	0	5	33	79	0	2.74262e-07	6.03971e-07	5.93232e-07	1.58867	12.5495	100.309	643.859	5.52347e-08	2.74114e-07	8.89732e-07	1.64859e-06	2.22254e-09	1.75503e-08	1.4023e-07	8.99774e-07	0	6.99242e-09	4.61333e-08	1.104e-07
1739260	Rothia sp. HMSC067H10	0	5	32	161	0	2.74262e-07	5.85669e-07	1.20899e-06	0.278753	12.0431	108.084	851.591	9.69163e-09	2.63054e-07	9.5869e-07	2.18048e-06	3.89972e-10	1.68421e-08	1.51099e-07	1.19007e-06	0	6.99242e-09	4.47353e-08	2.24993e-07
1660076	Campylobacter sp. RM12175	0	5	32	134	0	2.74262e-07	5.85669e-07	1.00624e-06	0.578431	12.7379	136.293	845.4	2.01108e-08	2.78229e-07	1.2089e-06	2.16463e-06	8.09219e-10	1.78137e-08	1.90534e-07	1.18142e-06	0	6.99242e-09	4.47353e-08	1.87261e-07
1869170	Rhizobium sp. S41	0	5	32	125	0	2.74262e-07	5.85669e-07	9.38659e-07	1.02607	15.0081	131.743	1031.5	3.56742e-08	3.27817e-07	1.16854e-06	2.64112e-06	1.43546e-09	2.09885e-08	1.84173e-07	1.44149e-06	0	6.99242e-09	4.47353e-08	1.74684e-07
1907313	Azospirillum sp. RU38E	0	5	32	109	0	2.74262e-07	5.85669e-07	8.18511e-07	3.39169	41.8827	346.4	1969.75	1.17922e-07	9.14831e-07	3.07253e-06	5.04351e-06	4.74494e-09	5.85723e-08	4.84259e-07	2.75268e-06	0	6.99242e-09	4.47353e-08	1.52324e-07
1261582	Vertebrata lanosa	0	5	32	72	0	2.74262e-07	5.85669e-07	5.40668e-07	0.00418032	5.25316	42.3234	185.461	1.45341e-10	1.14743e-07	3.75403e-07	4.74869e-07	5.84822e-12	7.34645e-09	5.91671e-08	2.59177e-07	0	6.99242e-09	4.47353e-08	1.00618e-07
1566268	Burkholderia sp. NFACC38-1	0	5	31	128	0	2.74262e-07	5.67367e-07	9.61187e-07	10.1449	53.3581	280.417	1514.64	3.52717e-07	1.16548e-06	2.48727e-06	3.87821e-06	1.41926e-08	7.46205e-08	3.92017e-07	2.11667e-06	0	6.99242e-09	4.33373e-08	1.78876e-07
1449061	Ochrobactrum sp. UNC390CL2Tsu3S39	0	5	31	126	0	2.74262e-07	5.67367e-07	9.46168e-07	0.582242	14.4975	152.321	1204.43	2.02433e-08	3.16664e-07	1.35107e-06	3.08392e-06	8.1455e-10	2.02745e-08	2.12941e-07	1.68316e-06	0	6.99242e-09	4.33373e-08	1.76081e-07
1608898	Haemophilus sp. HMSC71H05	0	5	31	118	0	2.74262e-07	5.67367e-07	8.86094e-07	0	8.68372	96.991	744.064	0	1.89676e-07	8.60299e-07	1.90516e-06	0	1.2144e-08	1.35591e-07	1.03981e-06	0	6.99242e-09	4.33373e-08	1.64902e-07
710238	Actinomyces sp. oral taxon 178	0	5	31	45	0	2.74262e-07	5.67367e-07	3.37917e-07	3.86665	30.858	183.883	704.928	1.34435e-07	6.74022e-07	1.63102e-06	1.80495e-06	5.4094e-09	4.31544e-08	2.57064e-07	9.85117e-07	0	6.99242e-09	4.33373e-08	6.28862e-08
1636423	Burkholderia sp. MSMB1588	0	5	30	99	0	2.74262e-07	5.49065e-07	7.43418e-07	19.9944	79.9897	316.014	1393.92	6.95163e-07	1.74719e-06	2.803e-06	3.5691e-06	2.7972e-08	1.11864e-07	4.4178e-07	1.94796e-06	0	6.99242e-09	4.19393e-08	1.3835e-07
1523156	Clostridium sp. IBUN13A	0	5	30	67	0	2.74262e-07	5.49065e-07	5.03121e-07	8.11252	51.9218	479.489	2577.06	2.82054e-07	1.13411e-06	4.25301e-06	6.5985e-06	1.13493e-08	7.26117e-08	6.70315e-07	3.60137e-06	0	6.99242e-09	4.19393e-08	9.36306e-08
34305	Lotus japonicus	0	5	30	67	0	2.74262e-07	5.49065e-07	5.03121e-07	0.071408	7.45319	44.927	239.494	2.4827e-09	1.62798e-07	3.98497e-07	6.13218e-07	9.98991e-11	1.04232e-08	6.28069e-08	3.34685e-07	0	6.99242e-09	4.19393e-08	9.36306e-08
2585028	Pasteurellaceae bacterium BK221	0	5	29	139	0	2.74262e-07	5.30763e-07	1.04379e-06	9.37062	19.5837	131.622	936.335	3.25796e-07	4.27761e-07	1.16747e-06	2.39746e-06	1.31094e-08	2.73875e-08	1.84004e-07	1.3085e-06	0	6.99242e-09	4.05413e-08	1.94248e-07
1715104	Rothia sp. HMSC064D08	0	5	29	132	0	2.74262e-07	5.30763e-07	9.91224e-07	0.332597	9.29029	96.1578	798.165	1.15637e-08	2.02925e-07	8.52908e-07	2.04368e-06	4.65299e-10	1.29923e-08	1.34426e-07	1.11541e-06	0	6.99242e-09	4.05413e-08	1.84466e-07
2293183	Ruminococcus sp. AM12-48	0	5	29	111	0	2.74262e-07	5.30763e-07	8.33529e-07	0.340979	18.2174	141.406	1055.45	1.18551e-08	3.97916e-07	1.25426e-06	2.70244e-06	4.77026e-10	2.54767e-08	1.97683e-07	1.47496e-06	0	6.99242e-09	4.05413e-08	1.55119e-07
2293164	Ruminococcus sp. AF25-17	0	5	29	92	0	2.74262e-07	5.30763e-07	6.90853e-07	1.04538	13.0535	124.119	915.204	3.63454e-08	2.85123e-07	1.10092e-06	2.34336e-06	1.46247e-09	1.82551e-08	1.73516e-07	1.27897e-06	0	6.99242e-09	4.05413e-08	1.28567e-07
1010676	Candidatus Tremblaya phenacola	0	5	29	88	0	2.74262e-07	5.30763e-07	6.60816e-07	0.0287909	5.08116	36.4974	192.063	1.001e-09	1.10986e-07	3.23728e-07	4.91773e-07	4.02781e-11	7.10592e-09	5.10225e-08	2.68402e-07	0	6.99242e-09	4.05413e-08	1.22977e-07
231755	Neogoniolithon spectabile	0	5	29	71	0	2.74262e-07	5.30763e-07	5.33158e-07	0.00133156	6.00158	35.5087	178.659	4.62953e-11	1.31091e-07	3.14958e-07	4.57452e-07	1.86283e-12	8.39311e-09	4.96403e-08	2.49671e-07	0	6.99242e-09	4.05413e-08	9.92204e-08
1566222	Pseudomonas sp. NFACC49-2	0	5	28	135	0	2.74262e-07	5.1246e-07	1.01375e-06	2.5699	16.0622	182.846	1264.75	8.93496e-08	3.50841e-07	1.62182e-06	3.23836e-06	3.59526e-09	2.24627e-08	2.55615e-07	1.76745e-06	0	6.99242e-09	3.91434e-08	1.88659e-07
1578828	Edwardsiella sp. EA181011	0	5	28	96	0	2.74262e-07	5.1246e-07	7.2089e-07	13.4816	32.487	204.666	1161.96	4.68727e-07	7.09602e-07	1.81536e-06	2.97517e-06	1.88607e-08	4.54325e-08	2.86119e-07	1.62381e-06	0	6.99242e-09	3.91434e-08	1.34157e-07
2292924	Bacteroides sp. AF25-38AC	0	5	28	85	0	2.74262e-07	5.1246e-07	6.38288e-07	0.646742	12.4452	128.571	1134.23	2.24858e-08	2.71837e-07	1.14041e-06	2.90418e-06	9.04785e-10	1.74045e-08	1.7974e-07	1.58506e-06	0	6.99242e-09	3.91434e-08	1.18785e-07
2587157	Bacillus sp. CD3-5	0	5	28	79	0	2.74262e-07	5.1246e-07	5.93232e-07	2.77794	24.9423	153.749	1165.91	9.6583e-08	5.44806e-07	1.36373e-06	2.98528e-06	3.88631e-09	3.48814e-08	2.14937e-07	1.62932e-06	0	6.99242e-09	3.91434e-08	1.104e-07
1981708	Pseudomonas sp. R11(2017)	0	5	28	74	0	2.74262e-07	5.1246e-07	5.55686e-07	11.4858	32.8885	176.319	1039.75	3.99336e-07	7.18372e-07	1.56393e-06	2.66225e-06	1.60685e-08	4.5994e-08	2.4649e-07	1.45302e-06	0	6.99242e-09	3.91434e-08	1.03413e-07
1287264	Mesorhizobium sp. LNJC380A00	0	5	28	67	0	2.74262e-07	5.1246e-07	5.03121e-07	3.48209	21.2364	150.546	914.728	1.21065e-07	4.6386e-07	1.33532e-06	2.34214e-06	4.8714e-09	2.96988e-08	2.1046e-07	1.27831e-06	0	6.99242e-09	3.91434e-08	9.36306e-08
2483356	Bacillus sp. 2D02	0	5	27	102	0	2.74262e-07	4.94158e-07	7.65946e-07	0.035478	12.7597	142.879	1024.65	1.23349e-09	2.78706e-07	1.26732e-06	2.62358e-06	4.96334e-11	1.78442e-08	1.99741e-07	1.43191e-06	0	6.99242e-09	3.77454e-08	1.42542e-07
1715189	Rothia sp. HMSC069D01	0	5	27	76	0	2.74262e-07	4.94158e-07	5.70705e-07	1.16265	11.6336	94.71	638.463	4.04228e-08	2.54109e-07	8.40066e-07	1.63477e-06	1.62654e-09	1.62694e-08	1.32402e-07	8.92234e-07	0	6.99242e-09	3.77454e-08	1.06208e-07
4079	Hyoscyamus niger	0	5	27	66	0	2.74262e-07	4.94158e-07	4.95612e-07	0.0714286	6.80988	49.3796	246.996	2.48341e-09	1.48746e-07	4.37991e-07	6.32426e-07	9.99278e-11	9.5235e-09	6.90315e-08	3.45169e-07	0	6.99242e-09	3.77454e-08	9.22331e-08
1523157	Clostridium sp. IBUN62F	0	5	27	50	0	2.74262e-07	4.94158e-07	3.75464e-07	6.49335	47.1641	361.14	2041.12	2.2576e-07	1.03019e-06	3.20327e-06	5.22625e-06	9.08413e-09	6.59582e-08	5.04866e-07	2.85241e-06	0	6.99242e-09	3.77454e-08	6.98736e-08
1353263	Synechococcus sp. 63AY4M1	0	5	26	85	0	2.74262e-07	4.75856e-07	6.38288e-07	0.328692	14.7518	164.37	993.107	1.14279e-08	3.2222e-07	1.45794e-06	2.54283e-06	4.59836e-10	2.06302e-08	2.29785e-07	1.38784e-06	0	6.99242e-09	3.63474e-08	1.18785e-07
2500132	Enterobacter sp. N18-03635	0	5	26	84	0	2.74262e-07	4.75856e-07	6.30779e-07	0.731311	11.4955	114.228	816.33	2.54261e-08	2.51093e-07	1.01319e-06	2.09019e-06	1.0231e-09	1.60763e-08	1.59689e-07	1.1408e-06	0	6.99242e-09	3.63474e-08	1.17388e-07
2563944	Mesorhizobium sp. M3A.F.Ca.ET.174.01.1.1	0	5	26	77	0	2.74262e-07	4.75856e-07	5.78214e-07	1.88607	34.5619	261.371	1501.85	6.55745e-08	7.54923e-07	2.31833e-06	3.84546e-06	2.63859e-09	4.83342e-08	3.65391e-07	2.09879e-06	0	6.99242e-09	3.63474e-08	1.07605e-07
34116	Pleurastrum terricola	0	5	26	55	0	2.74262e-07	4.75856e-07	4.1301e-07	0.668359	6.36859	39.7974	182.974	2.32374e-08	1.39107e-07	3.52998e-07	4.685e-07	9.35028e-10	8.90637e-09	5.56359e-08	2.55701e-07	0	6.99242e-09	3.63474e-08	7.68609e-08
184912	Citrobacter sp. TSA-1	0	5	25	108	0	2.74262e-07	4.57554e-07	8.11001e-07	0.570512	10.6627	111.725	919.723	1.98354e-08	2.32902e-07	9.90991e-07	2.35493e-06	7.9814e-10	1.49116e-08	1.56189e-07	1.28529e-06	0	6.99242e-09	3.49494e-08	1.50927e-07
1806498	Achromobacter sp. 2789STDY5608614	0	5	25	72	0	2.74262e-07	4.57554e-07	5.40668e-07	6.5202	42.4924	246.372	1252.16	2.26693e-07	9.28148e-07	2.18529e-06	3.20613e-06	9.12169e-09	5.94249e-08	3.44423e-07	1.74986e-06	0	6.99242e-09	3.49494e-08	1.00618e-07
2483354	Bacillus sp. 2B09	0	5	25	68	0	2.74262e-07	4.57554e-07	5.1063e-07	0.305951	11.0591	101.571	819.323	1.06372e-08	2.41561e-07	9.00926e-07	2.09786e-06	4.28022e-10	1.5466e-08	1.41995e-07	1.14498e-06	0	6.99242e-09	3.49494e-08	9.5028e-08
2006976	Thaumatella adunca	0	5	25	39	0	2.74262e-07	4.57554e-07	2.92862e-07	0	5.85606	41.679	149.653	0	1.27912e-07	3.69688e-07	3.83182e-07	0	8.1896e-09	5.82663e-08	2.09135e-07	0	6.99242e-09	3.49494e-08	5.45014e-08
2293130	Roseburia sp. AF22-2LB	0	5	24	103	0	2.74262e-07	4.39252e-07	7.73455e-07	0.625173	11.9831	119.901	928.316	2.17359e-08	2.61743e-07	1.06351e-06	2.37693e-06	8.7461e-10	1.67581e-08	1.67619e-07	1.29729e-06	0	6.99242e-09	3.35515e-08	1.4394e-07
126740	Thermotoga sp. RQ2	0	5	24	93	0	2.74262e-07	4.39252e-07	6.98362e-07	0.666667	10.9315	96.324	752.699	2.31785e-08	2.38774e-07	8.54382e-07	1.92727e-06	9.32659e-10	1.52876e-08	1.34659e-07	1.05188e-06	0	6.99242e-09	3.35515e-08	1.29965e-07
158507	Oogamochlamys gigantea	0	5	24	68	0	2.74262e-07	4.39252e-07	5.1063e-07	0.139108	6.00135	33.9152	178.383	4.83646e-09	1.31086e-07	3.00824e-07	4.56746e-07	1.9461e-10	8.39279e-09	4.74127e-08	2.49285e-07	0	6.99242e-09	3.35515e-08	9.5028e-08
2485825	Synarthrophyton chejuense	0	5	24	56	0	2.74262e-07	4.39252e-07	4.20519e-07	0	5.08658	35.5626	183.875	0	1.11105e-07	3.15436e-07	4.70808e-07	0	7.1135e-09	4.97157e-08	2.5696e-07	0	6.99242e-09	3.35515e-08	7.82584e-08
1310637	Acinetobacter sp. 809848	0	5	24	53	0	2.74262e-07	4.39252e-07	3.97991e-07	0.392214	11.277	115.909	891.719	1.36364e-08	2.4632e-07	1.0281e-06	2.28323e-06	5.48703e-10	1.57707e-08	1.62038e-07	1.24615e-06	0	6.99242e-09	3.35515e-08	7.4066e-08
1768766	Bradyrhizobium sp. CCH1-B1	0	5	24	39	0	2.74262e-07	4.39252e-07	2.92862e-07	4.99983	30.5482	196.665	985.354	1.73833e-07	6.67254e-07	1.7444e-06	2.52297e-06	6.99471e-09	4.27211e-08	2.74934e-07	1.377e-06	0	6.99242e-09	3.35515e-08	5.45014e-08
936576	Streptococcus sp. ACS2	0	5	23	85	0	2.74262e-07	4.2095e-07	6.38288e-07	0.723925	12.3708	98.3791	755.857	2.51693e-08	2.70211e-07	8.72611e-07	1.93535e-06	1.01276e-09	1.73003e-08	1.37532e-07	1.05629e-06	0	6.99242e-09	3.21535e-08	1.18785e-07
886559	Geobacillus sp. WSUCF1	0	5	23	70	0	2.74262e-07	4.2095e-07	5.25649e-07	1.02911	12.3097	110.074	755.644	3.57798e-08	2.68877e-07	9.76343e-07	1.93481e-06	1.43971e-09	1.72149e-08	1.53881e-07	1.05599e-06	0	6.99242e-09	3.21535e-08	9.7823e-08
2563958	Mesorhizobium sp. M8A.F.Ca.ET.142.01.1.1	0	5	23	50	0	2.74262e-07	4.2095e-07	3.75464e-07	4.48496	29.8261	208.892	1283.71	1.55932e-07	6.51482e-07	1.85285e-06	3.28691e-06	6.27442e-09	4.17113e-08	2.92027e-07	1.79395e-06	0	6.99242e-09	3.21535e-08	6.98736e-08
2007163	Herposiphonia versicolor	0	5	23	48	0	2.74262e-07	4.2095e-07	3.60445e-07	0	5.3861	35.757	150.138	0	1.17647e-07	3.1716e-07	3.84424e-07	0	7.53238e-09	4.99874e-08	2.09813e-07	0	6.99242e-09	3.21535e-08	6.70786e-08
2563964	Mesorhizobium sp. M8A.F.Ca.ET.182.01.1.1	0	5	22	96	0	2.74262e-07	4.02647e-07	7.2089e-07	2.98663	24.3361	209.554	1296.38	1.03839e-07	5.31565e-07	1.85872e-06	3.31935e-06	4.17827e-09	3.40336e-08	2.92952e-07	1.81165e-06	0	6.99242e-09	3.07555e-08	1.34157e-07
1739547	Rothia sp. HMSC061C12	0	5	22	68	0	2.74262e-07	4.02647e-07	5.1063e-07	1.58283	11.1889	98.9474	610.527	5.50317e-08	2.44395e-07	8.77652e-07	1.56324e-06	2.21437e-09	1.56475e-08	1.38326e-07	8.53194e-07	0	6.99242e-09	3.07555e-08	9.5028e-08
2292307	Clostridium sp. AM58-1XD	0	5	22	65	0	2.74262e-07	4.02647e-07	4.88103e-07	1.93488	26.3263	284.8	1938.8	6.72716e-08	5.75038e-07	2.52614e-06	4.96425e-06	2.70688e-09	3.68169e-08	3.98144e-07	2.70942e-06	0	6.99242e-09	3.07555e-08	9.08356e-08
1761768	Bacillus sp. ru9509.4	0	5	22	61	0	2.74262e-07	4.02647e-07	4.58066e-07	0.338365	10.6382	96.2972	849.571	1.17642e-08	2.32367e-07	8.54145e-07	2.17531e-06	4.73369e-10	1.48774e-08	1.34621e-07	1.18725e-06	0	6.99242e-09	3.07555e-08	8.52457e-08
126911	Ammopiptanthus mongolicus	0	5	21	64	0	2.74262e-07	3.84345e-07	4.80593e-07	0.722647	7.61315	46.6758	255.691	2.51249e-08	1.66292e-07	4.14009e-07	6.5469e-07	1.01098e-09	1.06469e-08	6.52517e-08	3.57321e-07	0	6.99242e-09	2.93575e-08	8.94382e-08
1158157	Thioalkalivibrio sp. AKL9	0	5	21	61	0	2.74262e-07	3.84345e-07	4.58066e-07	2.06869	16.379	135.568	655.955	7.1924e-08	3.57762e-07	1.20247e-06	1.67956e-06	2.89408e-09	2.29058e-08	1.89521e-07	9.16678e-07	0	6.99242e-09	2.93575e-08	8.52457e-08
1158174	Thioalkalivibrio sp. ALE18	0	5	21	43	0	2.74262e-07	3.84345e-07	3.22899e-07	3.02484	26.9634	149.974	707.406	1.05167e-07	5.88952e-07	1.33025e-06	1.8113e-06	4.23171e-09	3.77078e-08	2.09661e-07	9.88579e-07	0	6.99242e-09	2.93575e-08	6.00913e-08
2011017	Geobacillus sp. FJAT-46040	0	5	20	90	0	2.74262e-07	3.66043e-07	6.75834e-07	0.930866	12.6711	98.4494	716.073	3.23642e-08	2.76771e-07	8.73234e-07	1.83349e-06	1.30227e-09	1.77203e-08	1.3763e-07	1.00069e-06	0	6.99242e-09	2.79595e-08	1.25772e-07
1736698	Enterobacter sp. 50588862	0	5	20	84	0	2.74262e-07	3.66043e-07	6.30779e-07	1.31109	14.8122	128.824	924.643	4.55839e-08	3.23539e-07	1.14265e-06	2.36753e-06	1.83421e-09	2.07147e-08	1.80092e-07	1.29216e-06	0	6.99242e-09	2.79595e-08	1.17388e-07
2009331	Bacillus sp. MD-5	0	5	20	79	0	2.74262e-07	3.66043e-07	5.93232e-07	1.42654	22.3854	138.917	1074.31	4.95977e-08	4.88958e-07	1.23218e-06	2.75074e-06	1.99572e-09	3.13057e-08	1.94203e-07	1.50132e-06	0	6.99242e-09	2.79595e-08	1.104e-07
2292237	Olsenella sp. AF15-43LB	0	5	20	64	0	2.74262e-07	3.66043e-07	4.80593e-07	1.54699	16.9152	125.337	718.386	5.37855e-08	3.69472e-07	1.11172e-06	1.83941e-06	2.16422e-09	2.36556e-08	1.75218e-07	1.00392e-06	0	6.99242e-09	2.79595e-08	8.94382e-08
2077202	Haloferax sp. Atlit-16N	0	5	19	67	0	2.74262e-07	3.47741e-07	5.03121e-07	8.01122	33.6307	189.645	902.88	2.78532e-07	7.34583e-07	1.68213e-06	2.3118e-06	1.12076e-08	4.70319e-08	2.6512e-07	1.26175e-06	0	6.99242e-09	2.65616e-08	9.36306e-08
180230	Cyprinid herpesvirus 3	0	5	19	62	0	2.74262e-07	3.47741e-07	4.65575e-07	12.6708	19.3541	49.2455	177.943	4.40535e-07	4.22745e-07	4.36802e-07	4.55618e-07	1.77263e-08	2.70664e-08	6.88442e-08	2.4867e-07	0	6.99242e-09	2.65616e-08	8.66432e-08
1394	[Bacillus] caldolyticus	0	5	19	59	0	2.74262e-07	3.47741e-07	4.43047e-07	0.670183	11.3363	98.8163	720.196	2.33008e-08	2.47616e-07	8.76489e-07	1.84404e-06	9.37578e-10	1.58537e-08	1.38143e-07	1.00645e-06	0	6.99242e-09	2.65616e-08	8.24508e-08
2292017	Collinsella sp. AM09-41	0	5	19	55	0	2.74262e-07	3.47741e-07	4.1301e-07	0.876359	9.65144	60.8161	423.852	3.04691e-08	2.10813e-07	5.39432e-07	1.08526e-06	1.22602e-09	1.34974e-08	8.50195e-08	5.92321e-07	0	6.99242e-09	2.65616e-08	7.68609e-08
1981690	Pseudomonas sp. R32(2017)	0	5	19	48	0	2.74262e-07	3.47741e-07	3.60445e-07	0.781558	19.4729	149.527	999.41	2.7173e-08	4.25341e-07	1.32629e-06	2.55897e-06	1.09339e-09	2.72325e-08	2.09035e-07	1.39665e-06	0	6.99242e-09	2.65616e-08	6.70786e-08
2293058	Coprobacillus sp. AF13-15	0	5	19	34	0	2.74262e-07	3.47741e-07	2.55315e-07	0.633037	17.1935	152.933	983.438	2.20093e-08	3.75552e-07	1.3565e-06	2.51807e-06	8.85612e-10	2.40448e-08	2.13797e-07	1.37433e-06	0	6.99242e-09	2.65616e-08	4.7514e-08
1759080	Sphingopyxis sp. H081	0	5	18	57	0	2.74262e-07	3.29439e-07	4.28028e-07	3.86167	29.2082	185.402	1027.78	1.34262e-07	6.37986e-07	1.6445e-06	2.63161e-06	5.40244e-09	4.08472e-08	2.59188e-07	1.4363e-06	0	6.99242e-09	2.51636e-08	7.96559e-08
566027	Micrococcus yunnanensis	0	5	18	52	0	2.74262e-07	3.29439e-07	3.90482e-07	12.1386	42.6823	215.623	865.003	4.22032e-07	9.32295e-07	1.91255e-06	2.21482e-06	1.69817e-08	5.96905e-08	3.01436e-07	1.20882e-06	0	6.99242e-09	2.51636e-08	7.26685e-08
2080554	Rathayibacter sp. AY1E6	0	5	18	33	0	2.74262e-07	3.29439e-07	2.47806e-07	4.66396	27.1362	126.061	523.461	1.62156e-07	5.92728e-07	1.11814e-06	1.34031e-06	6.52483e-09	3.79496e-08	1.7623e-07	7.31521e-07	0	6.99242e-09	2.51636e-08	4.61165e-08
1834175	Enterococcus sp. 3C8_DIV0646	0	5	17	86	0	2.74262e-07	3.11137e-07	6.45797e-07	0.488928	11.1807	122.825	1018.01	1.69989e-08	2.44217e-07	1.08944e-06	2.6066e-06	6.84004e-10	1.56361e-08	1.71707e-07	1.42264e-06	0	6.99242e-09	2.37656e-08	1.20183e-07
1768771	Streptococcus sp. CCH8-G7	0	5	17	55	0	2.74262e-07	3.11137e-07	4.1301e-07	0.502387	12.9325	109.432	784.984	1.74669e-08	2.8248e-07	9.70653e-07	2.00993e-06	7.02833e-10	1.80859e-08	1.52984e-07	1.09699e-06	0	6.99242e-09	2.37656e-08	7.68609e-08
2604835	Bacillus sp. Y3	0	5	17	50	0	2.74262e-07	3.11137e-07	3.75464e-07	0.295064	11.1909	99.3765	800.071	1.02587e-08	2.4444e-07	8.81458e-07	2.04856e-06	4.12791e-10	1.56504e-08	1.38926e-07	1.11808e-06	0	6.99242e-09	2.37656e-08	6.98736e-08
2135697	Paraburkholderia sp. GV068	0	5	17	43	0	2.74262e-07	3.11137e-07	3.22899e-07	12.7374	34.2487	213.871	1329.48	4.42853e-07	7.48083e-07	1.89701e-06	3.40409e-06	1.78195e-08	4.78962e-08	2.98986e-07	1.85791e-06	0	6.99242e-09	2.37656e-08	6.00913e-08
10271	Rabbit fibroma virus	0	5	16	60	0	2.74262e-07	2.92835e-07	4.50556e-07	39.138	44.243	60.2893	170.145	1.36074e-06	9.66385e-07	5.34759e-07	4.35652e-07	5.47536e-08	6.1873e-08	8.42831e-08	2.37773e-07	0	6.99242e-09	2.23676e-08	8.38483e-08
1233873	Geobacillus sp. GHH01	0	5	16	59	0	2.74262e-07	2.92835e-07	4.43047e-07	0.949778	11.7062	96.2266	746.683	3.30217e-08	2.55695e-07	8.53519e-07	1.91186e-06	1.32873e-09	1.63709e-08	1.34523e-07	1.04347e-06	0	6.99242e-09	2.23676e-08	8.24508e-08
2184551	Burkholderia sp. Bp8989	0	5	16	51	0	2.74262e-07	2.92835e-07	3.82973e-07	6.80895	39.5415	220.864	1189.82	2.36732e-07	8.63692e-07	1.95904e-06	3.04651e-06	9.52565e-09	5.52981e-08	3.08763e-07	1.66274e-06	0	6.99242e-09	2.23676e-08	7.1271e-08
218448	Ceramium japonicum	0	5	16	49	0	2.74262e-07	2.92835e-07	3.67954e-07	0	6.57182	28.3344	147.994	0	1.43546e-07	2.51322e-07	3.78934e-07	0	9.19057e-09	3.96108e-08	2.06817e-07	0	6.99242e-09	2.23676e-08	6.84761e-08
56917	Dumortiera hirsuta	0	5	16	44	0	2.74262e-07	2.92835e-07	3.30408e-07	3.4325	11.4935	36.2791	188	1.1934e-07	2.51049e-07	3.21792e-07	4.8137e-07	4.80202e-09	1.60735e-08	5.07174e-08	2.62725e-07	0	6.99242e-09	2.23676e-08	6.14887e-08
2293056	Coprobacillus sp. AF02-13	0	5	15	67	0	2.74262e-07	2.74532e-07	5.03121e-07	1.17506	16.2136	132.919	956.254	4.08541e-08	3.54149e-07	1.17897e-06	2.44847e-06	1.64389e-09	2.26745e-08	1.85817e-07	1.33634e-06	0	6.99242e-09	2.09697e-08	9.36306e-08
1077399	Dermonema virens	0	5	15	66	0	2.74262e-07	2.74532e-07	4.95612e-07	0	5.5	23.8664	153.98	0	1.20135e-07	2.11692e-07	3.94262e-07	0	7.69166e-09	3.33647e-08	2.15183e-07	0	6.99242e-09	2.09697e-08	9.22331e-08
1768745	Blastomonas sp. CCH7-E1	0	5	15	46	0	2.74262e-07	2.74532e-07	3.45426e-07	2.06136	17.6385	116.042	739.771	7.16689e-08	3.85273e-07	1.02928e-06	1.89417e-06	2.88382e-09	2.46672e-08	1.62224e-07	1.03381e-06	0	6.99242e-09	2.09697e-08	6.42837e-08
1631556	Geobacillus sp. ZGt-1	0	5	15	39	0	2.74262e-07	2.74532e-07	2.92862e-07	1.72122	9.85734	81.5911	633.057	5.98431e-08	2.15311e-07	7.23704e-07	1.62093e-06	2.40797e-09	1.37853e-08	1.14063e-07	8.84678e-07	0	6.99242e-09	2.09697e-08	5.45014e-08
63409	Ulva linza	0	5	15	36	0	2.74262e-07	2.74532e-07	2.70334e-07	0.980296	8.68594	34.0276	143.186	3.40827e-08	1.89724e-07	3.01821e-07	3.66625e-07	1.37142e-09	1.21471e-08	4.75699e-08	2.00099e-07	0	6.99242e-09	2.09697e-08	5.0309e-08
2006978	Polysiphonia infestans	0	5	14	42	0	2.74262e-07	2.5623e-07	3.15389e-07	0	5.68699	31.6514	136.915	0	1.24219e-07	2.80744e-07	3.50568e-07	0	7.95315e-09	4.42479e-08	1.91335e-07	0	6.99242e-09	1.95717e-08	5.86938e-08
161229	Cryptoglena skujai	0	5	14	30	0	2.74262e-07	2.5623e-07	2.25278e-07	0.333333	6.45396	25.7709	110.937	1.15893e-08	1.40972e-07	2.28585e-07	2.8405e-07	4.6633e-10	9.02575e-09	3.60272e-08	1.55031e-07	0	6.99242e-09	1.95717e-08	4.19241e-08
2080549	Rathayibacter sp. AY1E1	0	5	14	29	0	2.74262e-07	2.5623e-07	2.17769e-07	4.08208	30.9815	131.957	545.025	1.41925e-07	6.76719e-07	1.17044e-06	1.39552e-06	5.71078e-09	4.33271e-08	1.84473e-07	7.61657e-07	0	6.99242e-09	1.95717e-08	4.05267e-08
1288119	Microbotryum cf. violaceum BFL-2013	0	5	12	21	0	2.74262e-07	2.19626e-07	1.57695e-07	0.639843	7.68115	24.7539	78.1523	2.22459e-08	1.67777e-07	2.19564e-07	2.00107e-07	8.95134e-10	1.0742e-08	3.46054e-08	1.09216e-07	0	6.99242e-09	1.67757e-08	2.93469e-08
498180	Ulva mutabilis	0	5	11	22	0	2.74262e-07	2.01324e-07	1.65204e-07	0	7.52533	24.6362	108.247	0	1.64373e-07	2.1852e-07	2.77163e-07	0	1.05241e-08	3.44409e-08	1.51271e-07	0	6.99242e-09	1.53778e-08	3.07444e-08
1179670	Micrococcus sp. KBS0714	0	5	11	15	0	2.74262e-07	2.01324e-07	1.12639e-07	6.82365	25.0481	110.334	451.973	2.37243e-07	5.47117e-07	9.78647e-07	1.15727e-06	9.54621e-09	3.50293e-08	1.54244e-07	6.3162e-07	0	6.99242e-09	1.53778e-08	2.09621e-08
933845	Bathycoccus sp. RCC1105 virus BpV	0	5	10	60	0	2.74262e-07	1.83022e-07	4.50556e-07	0.207277	6.31574	15.4301	132.524	7.20657e-09	1.37953e-07	1.36863e-07	3.39324e-07	2.89978e-10	8.83246e-09	2.1571e-08	1.85198e-07	0	6.99242e-09	1.39798e-08	8.38483e-08
51239	Vanilla planifolia	0	5	8	27	0	2.74262e-07	1.46417e-07	2.0275e-07	0.890239	7.54823	24.8148	99.8211	3.09516e-08	1.64873e-07	2.20105e-07	2.5559e-07	1.24543e-09	1.05561e-08	3.46906e-08	1.39497e-07	0	6.99242e-09	1.11838e-08	3.77317e-08
1203576	Propionibacterium sp. KPL1852	0	5	7	18	0	2.74262e-07	1.28115e-07	1.35167e-07	1.92118	18.9139	113.039	659.959	6.67951e-08	4.13131e-07	1.00264e-06	1.68981e-06	2.68771e-09	2.64508e-08	1.58026e-07	9.22274e-07	0	6.99242e-09	9.78584e-09	2.51545e-08
1198502	Candida theae	0	5	7	6	0	2.74262e-07	1.28115e-07	4.50556e-08	0.0909091	6.42855	13.1684	34.4084	3.16071e-09	1.40417e-07	1.16802e-07	8.8102e-08	1.27181e-10	8.99022e-09	1.84091e-08	4.80848e-08	0	6.99242e-09	9.78584e-09	8.38483e-09
138044	Vachellia seyal	0	5	5	3	0	2.74262e-07	9.15108e-08	2.25278e-08	1.03467	8.37591	18.4606	46.995	3.5973e-08	1.82952e-07	1.63744e-07	1.20329e-07	1.44749e-09	1.17136e-08	2.58075e-08	6.56741e-08	0	6.99242e-09	6.98989e-09	4.19241e-09
160538	Cymbidium tracyanum	0	5	4	4	0	2.74262e-07	7.32086e-08	3.00371e-08	0.125	5.11205	12.1647	30.7991	4.34598e-09	1.11661e-07	1.079e-07	7.88604e-08	1.74874e-10	7.14911e-09	1.7006e-08	4.30409e-08	0	6.99242e-09	5.59191e-09	5.58988e-09
3570	Dianthus caryophyllus	0	5	2	21	0	2.74262e-07	3.66043e-08	1.57695e-07	0.0322581	5.3865	10.9598	66.1611	1.12154e-09	1.17655e-07	9.72118e-08	1.69404e-07	4.51287e-11	7.53292e-09	1.53215e-08	9.24582e-08	0	6.99242e-09	2.79595e-09	2.93469e-08
60519	Lactobacillus graminis	0	4	133	458	0	2.19409e-07	2.43419e-06	3.43925e-06	0.00094697	4.66481	176.607	1126.07	3.29241e-11	1.01892e-07	1.56648e-06	2.88328e-06	1.3248e-12	6.52366e-09	2.46893e-07	1.57365e-06	0	5.59393e-09	1.85931e-07	6.40042e-07
2070537	Commensalibacter sp. ESL0284	0	4	112	366	0	2.19409e-07	2.04984e-06	2.74839e-06	0.0766625	8.2698	175.59	1140.43	2.66539e-09	1.80635e-07	1.55747e-06	2.92003e-06	1.0725e-10	1.15652e-08	2.45471e-07	1.59371e-06	0	5.59393e-09	1.56573e-07	5.11474e-07
1449087	Hydrogenovibrio sp. MA2-6	0	4	105	461	0	2.19409e-07	1.92173e-06	3.46177e-06	0.0097189	7.21797	170.083	1252.82	3.37905e-10	1.5766e-07	1.50861e-06	3.20783e-06	1.35966e-11	1.00942e-08	2.37772e-07	1.75079e-06	0	5.59393e-09	1.46788e-07	6.44234e-07
106847	Marinobacter sp. DS40M8	0	4	95	311	0	2.19409e-07	1.7387e-06	2.33538e-06	1.08911	10.3796	208.527	1453.83	3.78658e-08	2.26719e-07	1.84961e-06	3.72249e-06	1.52365e-09	1.45157e-08	2.91516e-07	2.03168e-06	0	5.59393e-09	1.32808e-07	4.34614e-07
2042059	Synechococcus sp. BDU 130192	0	4	92	450	0	2.19409e-07	1.6838e-06	3.37917e-06	8.81805	16.1509	188.655	1506.13	3.06584e-07	3.52779e-07	1.67334e-06	3.8564e-06	1.23364e-08	2.25868e-08	2.63735e-07	2.10477e-06	0	5.59393e-09	1.28614e-07	6.28862e-07
2558280	Pasteurella sp. WM03	0	4	86	385	0	2.19409e-07	1.57399e-06	2.89107e-06	0.658937	9.37108	150.239	1166.13	2.29098e-08	2.04689e-07	1.3326e-06	2.98584e-06	9.21845e-10	1.31053e-08	2.10031e-07	1.62963e-06	0	5.59393e-09	1.20226e-07	5.38026e-07
196180	Anoxybacillus kamchatkensis	0	4	83	261	0	2.19409e-07	1.51908e-06	1.95992e-06	0.158196	8.78603	185.371	1240.02	5.50012e-09	1.9191e-07	1.64422e-06	3.17504e-06	2.21314e-10	1.22871e-08	2.59144e-07	1.73289e-06	0	5.59393e-09	1.16032e-07	3.6474e-07
515256	Bartonella sp. 1-1C	0	4	83	213	0	2.19409e-07	1.51908e-06	1.59947e-06	4.01621	13.5709	153.006	825.425	1.39635e-07	2.96425e-07	1.35714e-06	2.11348e-06	5.61863e-09	1.89787e-08	2.13899e-07	1.15351e-06	0	5.59393e-09	1.16032e-07	2.97661e-07
2302968	Lachnospiraceae bacterium OM02-31	0	4	77	280	0	2.19409e-07	1.40927e-06	2.1026e-06	1.31797	24.3876	332.082	2458.78	4.58228e-08	5.32691e-07	2.94553e-06	6.29566e-06	1.84382e-09	3.41057e-08	4.64243e-07	3.43608e-06	0	5.59393e-09	1.07644e-07	3.91292e-07
1101195	Methylophilaceae bacterium 11	0	4	76	394	0	2.19409e-07	1.39096e-06	2.95865e-06	0.00468771	8.02633	150.98	1285.68	1.62982e-10	1.75317e-07	1.33918e-06	3.29194e-06	6.55806e-12	1.12247e-08	2.11067e-07	1.7967e-06	0	5.59393e-09	1.06246e-07	5.50604e-07
385025	Cycloclasticus sp. P1	0	4	75	310	0	2.19409e-07	1.37266e-06	2.32787e-06	0.836037	8.4199	158.619	1221.57	2.90672e-08	1.83913e-07	1.40693e-06	3.1278e-06	1.16961e-09	1.17751e-08	2.21745e-07	1.70711e-06	0	5.59393e-09	1.04848e-07	4.33216e-07
1581145	Nosocomiicoccus sp. HMSC09A07	0	4	75	262	0	2.19409e-07	1.37266e-06	1.96743e-06	0.00365822	8.72082	155.496	1009.75	1.27188e-10	1.90486e-07	1.37923e-06	2.58545e-06	5.11781e-12	1.21959e-08	2.1738e-07	1.4111e-06	0	5.59393e-09	1.04848e-07	3.66137e-07
1834180	Enterococcus sp. 4E1_DIV0656	0	4	75	193	0	2.19409e-07	1.37266e-06	1.44929e-06	1.01254	12.3255	196.617	1338.34	3.5204e-08	2.69221e-07	1.74397e-06	3.42679e-06	1.41654e-09	1.7237e-08	2.74866e-07	1.87029e-06	0	5.59393e-09	1.04848e-07	2.69712e-07
936563	Fusobacterium sp. CM22	0	4	75	131	0	2.19409e-07	1.37266e-06	9.83715e-07	2.34109	28.1973	307.048	1512.55	8.13945e-08	6.15905e-07	2.72348e-06	3.87285e-06	3.27516e-09	3.94335e-08	4.29246e-07	2.11374e-06	0	5.59393e-09	1.04848e-07	1.83069e-07
712218	Capnocytophaga sp. oral taxon 412	0	4	72	227	0	2.19409e-07	1.31776e-06	1.7046e-06	0.0543679	13.2975	191.497	1284.53	1.89025e-09	2.90454e-07	1.69856e-06	3.28901e-06	7.60601e-11	1.85964e-08	2.67709e-07	1.79509e-06	0	5.59393e-09	1.00654e-07	3.17226e-07
579506	Pseudoalteromonas sp. S1610	0	4	70	239	0	2.19409e-07	1.28115e-06	1.79472e-06	0.818026	16.1635	191.812	1503.34	2.8441e-08	3.53055e-07	1.70135e-06	3.84927e-06	1.14441e-09	2.26044e-08	2.68148e-07	2.10088e-06	0	5.59393e-09	9.78584e-08	3.33996e-07
2305245	Clostridiaceae bacterium TF01-6	0	4	69	241	0	2.19409e-07	1.26285e-06	1.80973e-06	2.84418	17.6202	196.485	1396.34	9.88859e-08	3.84873e-07	1.7428e-06	3.57531e-06	3.97898e-09	2.46416e-08	2.74681e-07	1.95135e-06	0	5.59393e-09	9.64604e-08	3.36791e-07
1507971	Vibrio sp. J2-3	0	4	69	234	0	2.19409e-07	1.26285e-06	1.75717e-06	13.7837	22.766	199.624	1447.46	4.7923e-07	4.9727e-07	1.77064e-06	3.70619e-06	1.92833e-08	3.18379e-08	2.7907e-07	2.02278e-06	0	5.59393e-09	9.64604e-08	3.27008e-07
2292964	Blautia sp. AF22-5LB	0	4	68	296	0	2.19409e-07	1.24455e-06	2.22274e-06	26.0187	34.2237	203.26	1388.4	9.04614e-07	7.47538e-07	1.80289e-06	3.55497e-06	3.63999e-08	4.78613e-08	2.84153e-07	1.94025e-06	0	5.59393e-09	9.50625e-08	4.13651e-07
1421002	Mesotoga sp. Brook.08.105.5.1	0	4	68	225	0	2.19409e-07	1.24455e-06	1.68959e-06	0.605263	14.0375	213.327	1400.41	2.10437e-08	3.06617e-07	1.89218e-06	3.58572e-06	8.46757e-10	1.96312e-08	2.98226e-07	1.95703e-06	0	5.59393e-09	9.50625e-08	3.14431e-07
2507058	Yersinia sp. 2105 StPb PI	0	4	67	288	0	2.19409e-07	1.22624e-06	2.16267e-06	0.196348	12.7121	226.112	1799.49	6.8266e-09	2.77666e-07	2.00558e-06	4.60756e-06	2.74689e-10	1.77776e-08	3.16099e-07	2.51474e-06	0	5.59393e-09	9.36645e-08	4.02472e-07
2135748	Pseudomonas sp. GV012	0	4	67	245	0	2.19409e-07	1.22624e-06	1.83977e-06	1.5769	23.7545	256.282	1685.49	5.48255e-08	5.18862e-07	2.27319e-06	4.31565e-06	2.20607e-09	3.32203e-08	3.58276e-07	2.35542e-06	0	5.59393e-09	9.36645e-08	3.4238e-07
209446	Candidatus Mycoplasma haemominutum	0	4	67	170	0	2.19409e-07	1.22624e-06	1.27658e-06	8.88807	12.6943	93.5871	468.171	3.09019e-07	2.77277e-07	8.30106e-07	1.19874e-06	1.24343e-08	1.77527e-08	1.30833e-07	6.54256e-07	0	5.59393e-09	9.36645e-08	2.3757e-07
1259798	Pseudomonas sp. LAMO17WK12:I2	0	4	67	168	0	2.19409e-07	1.22624e-06	1.26156e-06	3.44346	20.2046	226.073	1354.7	1.19722e-07	4.41323e-07	2.00524e-06	3.46868e-06	4.81737e-09	2.82558e-08	3.16044e-07	1.89316e-06	0	5.59393e-09	9.36645e-08	2.34775e-07
1954237	Geobacillus sp. LEMMY01	0	4	65	209	0	2.19409e-07	1.18964e-06	1.56944e-06	1.06704	11.0696	147.869	1037.49	3.70986e-08	2.4179e-07	1.31158e-06	2.65648e-06	1.49278e-09	1.54807e-08	2.06718e-07	1.44987e-06	0	5.59393e-09	9.08685e-08	2.92071e-07
1808959	Candidatus Pandoraea novymonadis	0	4	64	354	0	2.19409e-07	1.17134e-06	2.65828e-06	0.0526316	4.78864	76.6081	732.894	1.82988e-09	1.04597e-07	6.79505e-07	1.87656e-06	7.3631e-11	6.69683e-09	1.07096e-07	1.0242e-06	0	5.59393e-09	8.94705e-08	4.94705e-07
1217049	Enterobacter sp. A11	0	4	64	250	0	2.19409e-07	1.17134e-06	1.87732e-06	10.1168	19.7438	198.503	1299.14	3.51738e-07	4.31258e-07	1.7607e-06	3.32641e-06	1.41533e-08	2.76114e-08	2.77503e-07	1.81551e-06	0	5.59393e-09	8.94705e-08	3.49368e-07
378534	Pseudomonas sp. Eur1 9.41	0	4	64	212	0	2.19409e-07	1.17134e-06	1.59197e-06	0.845096	17.2491	193.417	1245.22	2.93821e-08	3.76767e-07	1.71559e-06	3.18836e-06	1.18228e-09	2.41226e-08	2.70393e-07	1.74016e-06	0	5.59393e-09	8.94705e-08	2.96264e-07
1759312	Paenibacillus sp. ATY16	0	4	63	231	0	2.19409e-07	1.15304e-06	1.73464e-06	0.131061	5.96827	105.556	672.617	4.55669e-09	1.30363e-07	9.36273e-07	1.72222e-06	1.83352e-10	8.34653e-09	1.47565e-07	9.39962e-07	0	5.59393e-09	8.80726e-08	3.22816e-07
314267	Sulfitobacter sp. NAS-14.1	0	4	63	204	0	2.19409e-07	1.15304e-06	1.53189e-06	1.04804	15.4908	189.312	1179.05	3.64382e-08	3.3836e-07	1.67918e-06	3.01892e-06	1.4662e-09	2.16636e-08	2.64654e-07	1.64768e-06	0	5.59393e-09	8.80726e-08	2.85084e-07
985149	Pseudoalteromonas sp. TB41	0	4	62	206	0	2.19409e-07	1.13473e-06	1.54691e-06	1.25796	12.2737	195.653	1446.4	4.37366e-08	2.68091e-07	1.73542e-06	3.70346e-06	1.75987e-09	1.71646e-08	2.73518e-07	2.0213e-06	0	5.59393e-09	8.66746e-08	2.87879e-07
215173	Wolbachia endosymbiont of Bemisia tabaci	0	4	62	167	0	2.19409e-07	1.13473e-06	1.25405e-06	0.329756	11.4334	170.489	1043.74	1.14649e-08	2.49737e-07	1.51222e-06	2.67248e-06	4.61325e-10	1.59895e-08	2.3834e-07	1.4586e-06	0	5.59393e-09	8.66746e-08	2.33378e-07
1679193	Bacillus sp. JFL15	0	4	61	237	0	2.19409e-07	1.11643e-06	1.7797e-06	0.976084	14.1436	163.208	1223.3	3.39363e-08	3.08934e-07	1.44763e-06	3.13223e-06	1.36553e-09	1.97796e-08	2.28161e-07	1.70953e-06	0	5.59393e-09	8.52766e-08	3.31201e-07
78535	Streptococcus viridans	0	4	61	172	0	2.19409e-07	1.11643e-06	1.29159e-06	0.562697	15.7356	208.391	1398	1.95638e-08	3.43707e-07	1.8484e-06	3.57955e-06	7.87207e-10	2.20059e-08	2.91326e-07	1.95367e-06	0	5.59393e-09	8.52766e-08	2.40365e-07
2170265	Candidatus Similichlamydia laticola	0	4	60	227	0	2.19409e-07	1.09813e-06	1.7046e-06	0.0470085	4.6576	80.0805	532.583	1.63438e-09	1.01734e-07	7.10305e-07	1.36367e-06	6.57644e-11	6.51358e-09	1.11951e-07	7.4427e-07	0	5.59393e-09	8.38786e-08	3.17226e-07
2420889	Acinetobacter sp. WCHAc060006	0	4	60	223	0	2.19409e-07	1.09813e-06	1.67457e-06	1.28112	12.9815	191.971	1453.98	4.45419e-08	2.8355e-07	1.70276e-06	3.72289e-06	1.79228e-09	1.81544e-08	2.68371e-07	2.0319e-06	0	5.59393e-09	8.38786e-08	3.11636e-07
126738	Thermotoga sp. RQ7	0	4	59	156	0	2.19409e-07	1.07983e-06	1.17145e-06	0.796139	10.298	151.391	925.123	2.768e-08	2.24935e-07	1.34282e-06	2.36876e-06	1.11379e-09	1.44015e-08	2.11642e-07	1.29283e-06	0	5.59393e-09	8.24807e-08	2.18005e-07
2293165	Ruminococcus sp. AF25-19	0	4	58	221	0	2.19409e-07	1.06153e-06	1.65955e-06	0.494034	11.8446	162.096	1170.51	1.71765e-08	2.58718e-07	1.43777e-06	2.99706e-06	6.91149e-10	1.65645e-08	2.26607e-07	1.63575e-06	0	5.59393e-09	8.10827e-08	3.08841e-07
2053288	Acinetobacter sp. ANC 5318	0	4	58	191	0	2.19409e-07	1.06153e-06	1.43427e-06	0.897557	11.519	146.071	1047.27	3.12061e-08	2.51606e-07	1.29563e-06	2.68151e-06	1.25567e-09	1.61091e-08	2.04203e-07	1.46353e-06	0	5.59393e-09	8.10827e-08	2.66917e-07
1520805	Blautia sp. SF-50	0	4	58	174	0	2.19409e-07	1.06153e-06	1.30661e-06	0.100475	14.4472	176.677	1168.25	3.49328e-09	3.15566e-07	1.5671e-06	2.99129e-06	1.40563e-10	2.02042e-08	2.46991e-07	1.6326e-06	0	5.59393e-09	8.10827e-08	2.4316e-07
713052	TM7 phylum sp. oral taxon 350	0	4	58	165	0	2.19409e-07	1.06153e-06	1.23903e-06	0	4.27703	78.6211	425.824	0	9.34217e-08	6.97359e-07	1.09031e-06	0	5.98135e-09	1.0991e-07	5.95077e-07	0	5.59393e-09	8.10827e-08	2.30583e-07
2478976	Escherichia sp. E1V33	0	4	57	215	0	2.19409e-07	1.04322e-06	1.61449e-06	0.0627652	7.99661	124.422	947.177	2.18221e-09	1.74667e-07	1.10361e-06	2.42522e-06	8.78078e-11	1.11831e-08	1.73939e-07	1.32365e-06	0	5.59393e-09	7.96847e-08	3.00456e-07
1280669	Dorea sp. AGR2135	0	4	57	215	0	2.19409e-07	1.04322e-06	1.61449e-06	0.183116	19.5639	231.324	1597.69	6.36654e-09	4.27327e-07	2.05182e-06	4.09084e-06	2.56177e-10	2.73597e-08	3.23386e-07	2.23272e-06	0	5.59393e-09	7.96847e-08	3.00456e-07
1822267	Oleiphilus sp. HI0128	0	4	57	202	0	2.19409e-07	1.04322e-06	1.51687e-06	1.7543	17.2936	257.161	1876.2	6.09933e-08	3.77739e-07	2.28099e-06	4.80397e-06	2.45425e-09	2.41848e-08	3.59506e-07	2.62194e-06	0	5.59393e-09	7.96847e-08	2.82289e-07
2576435	Citrobacter sp. wls615	0	4	57	188	0	2.19409e-07	1.04322e-06	1.41174e-06	0.418366	11.7911	154.525	1133.36	1.45457e-08	2.5755e-07	1.37062e-06	2.90193e-06	5.8529e-10	1.64897e-08	2.16022e-07	1.58383e-06	0	5.59393e-09	7.96847e-08	2.62725e-07
1689868	Shewanella sp. Sh95	0	4	55	274	0	2.19409e-07	1.00662e-06	2.05754e-06	1.44776	15.6323	198.239	1728.78	5.03355e-08	3.41452e-07	1.75835e-06	4.4265e-06	2.0254e-09	2.18616e-08	2.77133e-07	2.41592e-06	0	5.59393e-09	7.68888e-08	3.82907e-07
2292995	Clostridium sp. AF15-31	0	4	55	243	0	2.19409e-07	1.00662e-06	1.82475e-06	8.74856	19.0275	156.937	1132.15	3.04168e-07	4.15611e-07	1.39201e-06	2.89883e-06	1.22391e-08	2.66096e-08	2.19394e-07	1.58214e-06	0	5.59393e-09	7.68888e-08	3.39585e-07
754307	Escherichia sp. B1147	0	4	55	207	0	2.19409e-07	1.00662e-06	1.55442e-06	0.0154549	8.48527	121.602	991.273	5.37335e-10	1.85341e-07	1.0786e-06	2.53813e-06	2.16213e-11	1.18665e-08	1.69997e-07	1.38528e-06	0	5.59393e-09	7.68888e-08	2.89277e-07
888433	Pseudoalteromonas sp. GutCa3	0	4	55	182	0	2.19409e-07	1.00662e-06	1.36669e-06	1.56205	16.9326	217.443	1634.62	5.43091e-08	3.69852e-07	1.92869e-06	4.18541e-06	2.18529e-09	2.36799e-08	3.0398e-07	2.28434e-06	0	5.59393e-09	7.68888e-08	2.5434e-07
2070674	Pseudomonas sp. GW456-12-10-14-LB2	0	4	55	178	0	2.19409e-07	1.00662e-06	1.33665e-06	1.51601	14.2685	189.214	1152.33	5.27085e-08	3.11662e-07	1.6783e-06	2.95052e-06	2.12089e-09	1.99542e-08	2.64517e-07	1.61035e-06	0	5.59393e-09	7.68888e-08	2.4875e-07
2306574	Clostridiales bacterium AM23-16LB	0	4	54	204	0	2.19409e-07	9.88317e-07	1.53189e-06	0.487068	11.8781	166.76	1280.85	1.69343e-08	2.5945e-07	1.47914e-06	3.2796e-06	6.81403e-10	1.66113e-08	2.33126e-07	1.78996e-06	0	5.59393e-09	7.54908e-08	2.85084e-07
1778263	Candidatus Hoaglandella endobia	0	4	54	184	0	2.19409e-07	9.88317e-07	1.38171e-06	0	4.62869	66.0473	425.261	0	1.01103e-07	5.85832e-07	1.08887e-06	0	6.47314e-09	9.23326e-08	5.9429e-07	0	5.59393e-09	7.54908e-08	2.57135e-07
2292293	Butyricicoccus sp. AM27-36	0	4	53	189	0	2.19409e-07	9.70014e-07	1.41925e-06	0.34385	10.7971	138.884	941.824	1.19549e-08	2.35837e-07	1.23188e-06	2.41152e-06	4.81042e-10	1.50995e-08	1.94157e-07	1.31617e-06	0	5.59393e-09	7.40928e-08	2.64122e-07
1798192	Thalassospira sp. KO164	0	4	53	182	0	2.19409e-07	9.70014e-07	1.36669e-06	1.15943	16.185	179.233	1426.16	4.0311e-08	3.53524e-07	1.58978e-06	3.65164e-06	1.62204e-09	2.26345e-08	2.50564e-07	1.99301e-06	0	5.59393e-09	7.40928e-08	2.5434e-07
1859695	Haemophilus sp. CCUG 60358	0	4	52	158	0	2.19409e-07	9.51712e-07	1.18646e-06	1	8.77586	113.428	807.476	3.47678e-08	1.91688e-07	1.00609e-06	2.06752e-06	1.39899e-09	1.22729e-08	1.5857e-07	1.12843e-06	0	5.59393e-09	7.26948e-08	2.208e-07
93929	Thermotoga petrophila	0	4	52	144	0	2.19409e-07	9.51712e-07	1.08134e-06	0.39945	10.2687	121.806	801.376	1.3888e-08	2.24296e-07	1.08041e-06	2.0519e-06	5.58826e-10	1.43606e-08	1.70283e-07	1.1199e-06	0	5.59393e-09	7.26948e-08	2.01236e-07
2600148	Streptococcus sp. sy010	0	4	51	178	0	2.19409e-07	9.3341e-07	1.33665e-06	0	7.01557	92.821	607.447	0	1.53239e-07	8.23312e-07	1.55535e-06	0	9.81115e-09	1.29762e-07	8.48889e-07	0	5.59393e-09	7.12968e-08	2.4875e-07
1504822	bacterium OL-1	0	4	51	131	0	2.19409e-07	9.3341e-07	9.83715e-07	1.47209	18.4402	185.961	1049.29	5.11812e-08	4.02784e-07	1.64945e-06	2.68668e-06	2.05943e-09	2.57884e-08	2.59969e-07	1.46635e-06	0	5.59393e-09	7.12968e-08	1.83069e-07
1144661	Acinetobacter sp. CIP 101934	0	4	50	206	0	2.19409e-07	9.15108e-07	1.54691e-06	0.960137	12.3877	145.637	1201.95	3.33819e-08	2.7058e-07	1.29178e-06	3.07755e-06	1.34322e-09	1.73239e-08	2.03597e-07	1.67968e-06	0	5.59393e-09	6.98989e-08	2.87879e-07
2512183	Bacillus sp. BK006	0	4	50	181	0	2.19409e-07	9.15108e-07	1.35918e-06	1.01653	21.4687	273.284	2037.46	3.53424e-08	4.68933e-07	2.42399e-06	5.21687e-06	1.42211e-09	3.00236e-08	3.82044e-07	2.84729e-06	0	5.59393e-09	6.98989e-08	2.52942e-07
1638949	Vibrio sp. ECSMB14106	0	4	50	173	0	2.19409e-07	9.15108e-07	1.2991e-06	10.012	22.6209	201.91	1493.89	3.48095e-07	4.94101e-07	1.79092e-06	3.82506e-06	1.40067e-08	3.16349e-08	2.82266e-07	2.08766e-06	0	5.59393e-09	6.98989e-08	2.41763e-07
1566200	Pseudomonas sp. NFACC46-3	0	4	50	150	0	2.19409e-07	9.15108e-07	1.12639e-06	10.1528	23.5447	177.482	1190.5	3.52992e-07	5.14278e-07	1.57425e-06	3.04825e-06	1.42037e-08	3.29268e-08	2.48116e-07	1.66369e-06	0	5.59393e-09	6.98989e-08	2.09621e-07
2527876	Mediterraneibacter sp. gm002	0	4	50	135	0	2.19409e-07	9.15108e-07	1.01375e-06	0.448762	13.9275	185.16	1270.63	1.56025e-08	3.04214e-07	1.64235e-06	3.25342e-06	6.27813e-10	1.94774e-08	2.5885e-07	1.77567e-06	0	5.59393e-09	6.98989e-08	1.88659e-07
2029407	Mesorhizobium sp. WSM3882	0	4	50	106	0	2.19409e-07	9.15108e-07	7.95983e-07	4.64262	24.5334	229.003	1201.66	1.61414e-07	5.35875e-07	2.03123e-06	3.07681e-06	6.49497e-09	3.43095e-08	3.20141e-07	1.67928e-06	0	5.59393e-09	6.98989e-08	1.48132e-07
2083055	Pseudomonas sp. LH1G9	0	4	49	152	0	2.19409e-07	8.96806e-07	1.14141e-06	2.85094	27.5751	189.586	1223.72	9.91211e-08	6.02314e-07	1.6816e-06	3.13331e-06	3.98844e-09	3.85633e-08	2.65037e-07	1.71012e-06	0	5.59393e-09	6.85009e-08	2.12416e-07
1566217	Pseudomonas sp. NFACC56-3	0	4	49	152	0	2.19409e-07	8.96806e-07	1.14141e-06	1.897	21.0406	208.281	1277.34	6.59545e-08	4.59582e-07	1.84742e-06	3.27059e-06	2.65388e-09	2.94249e-08	2.91172e-07	1.78504e-06	0	5.59393e-09	6.85009e-08	2.12416e-07
1736235	Bacillus sp. Leaf75	0	4	49	147	0	2.19409e-07	8.96806e-07	1.10386e-06	4.72202	35.5444	315.655	2135.64	1.64174e-07	7.76384e-07	2.79982e-06	5.46824e-06	6.60606e-09	4.97082e-08	4.41279e-07	2.98449e-06	0	5.59393e-09	6.85009e-08	2.05428e-07
1111120	Acidaminococcus sp. BV3L6	0	4	48	177	0	2.19409e-07	8.78504e-07	1.32914e-06	9.21867	16.9863	121.792	869.689	3.20513e-07	3.71026e-07	1.08028e-06	2.22682e-06	1.28968e-08	2.3755e-08	1.70263e-07	1.21536e-06	0	5.59393e-09	6.71029e-08	2.47352e-07
1173270	Pseudomonas sp. R1-43-08	0	4	48	132	0	2.19409e-07	8.78504e-07	9.91224e-07	1.21172	13.5668	159.484	972.468	4.21289e-08	2.96335e-07	1.41461e-06	2.48998e-06	1.69519e-09	1.89729e-08	2.22956e-07	1.359e-06	0	5.59393e-09	6.71029e-08	1.84466e-07
1906854	Brevundimonas sp. ZS04	0	4	48	114	0	2.19409e-07	8.78504e-07	8.56057e-07	4.46922	29.364	212.716	1033.63	1.55385e-07	6.41387e-07	1.88676e-06	2.64658e-06	6.25239e-09	4.1065e-08	2.97372e-07	1.44447e-06	0	5.59393e-09	6.71029e-08	1.59312e-07
1855350	Streptomyces sp. KS_16	0	4	48	82	0	2.19409e-07	8.78504e-07	6.1576e-07	22.7146	74.1263	409.616	1722.51	7.89736e-07	1.61912e-06	3.63324e-06	4.41045e-06	3.17774e-08	1.03664e-07	5.72633e-07	2.40716e-06	0	5.59393e-09	6.71029e-08	1.14593e-07
1766122	Salinivibrio sp. IB282	0	4	47	181	0	2.19409e-07	8.60201e-07	1.35918e-06	0.570632	10.9893	136.317	1037.3	1.98396e-08	2.40035e-07	1.20912e-06	2.65597e-06	7.98309e-10	1.53683e-08	1.90569e-07	1.44959e-06	0	5.59393e-09	6.57049e-08	2.52942e-07
2027458	Veillonella sp. S13054-11	0	4	47	168	0	2.19409e-07	8.60201e-07	1.26156e-06	9.1975	15.1501	136.413	962.326	3.19777e-07	3.30919e-07	1.20996e-06	2.46401e-06	1.28672e-08	2.11872e-08	1.90702e-07	1.34482e-06	0	5.59393e-09	6.57049e-08	2.34775e-07
471223	Geobacillus sp. WCH70	0	4	47	163	0	2.19409e-07	8.60201e-07	1.22401e-06	1.60827	13.3536	170.26	1151.81	5.59161e-08	2.91678e-07	1.51018e-06	2.94918e-06	2.24995e-09	1.86748e-08	2.38019e-07	1.60962e-06	0	5.59393e-09	6.57049e-08	2.27788e-07
1523412	Pseudoalteromonas sp. A2	0	4	47	138	0	2.19409e-07	8.60201e-07	1.03628e-06	0.304076	12.2193	161.157	1258.07	1.0572e-08	2.66902e-07	1.42945e-06	3.22125e-06	4.25399e-10	1.70885e-08	2.25294e-07	1.75811e-06	0	5.59393e-09	6.57049e-08	1.92851e-07
2292979	Blautia sp. AM47-4	0	4	47	130	0	2.19409e-07	8.60201e-07	9.76205e-07	0.899193	11.6135	145.826	1064.32	3.1263e-08	2.53669e-07	1.29346e-06	2.72517e-06	1.25796e-09	1.62412e-08	2.03862e-07	1.48736e-06	0	5.59393e-09	6.57049e-08	1.81671e-07
1813182	Geobacillus sp. JS12	0	4	46	166	0	2.19409e-07	8.41899e-07	1.24654e-06	1.27992	11.1215	129.849	922.133	4.44998e-08	2.42923e-07	1.15175e-06	2.3611e-06	1.79059e-09	1.55532e-08	1.81527e-07	1.28865e-06	0	5.59393e-09	6.4307e-08	2.3198e-07
1834172	Enterococcus sp. 2F9_DIV0599	0	4	46	137	0	2.19409e-07	8.41899e-07	1.02877e-06	8.73518	19.989	151.58	1078.36	3.03703e-07	4.36612e-07	1.3445e-06	2.76113e-06	1.22204e-08	2.79542e-08	2.11906e-07	1.50698e-06	0	5.59393e-09	6.4307e-08	1.91454e-07
2593541	Helicobacter sp. L8b	0	4	45	183	0	2.19409e-07	8.23597e-07	1.3742e-06	0.559348	8.44913	102.896	741.671	1.94473e-08	1.84552e-07	9.12675e-07	1.89903e-06	7.82522e-10	1.1816e-08	1.43846e-07	1.03646e-06	0	5.59393e-09	6.2909e-08	2.55737e-07
2292373	Ruminococcus sp. AM58-7XD	0	4	45	155	0	2.19409e-07	8.23597e-07	1.16394e-06	0.623089	13.1771	165.454	1261.26	2.16634e-08	2.87823e-07	1.46756e-06	3.22942e-06	8.71694e-10	1.8428e-08	2.31301e-07	1.76257e-06	0	5.59393e-09	6.2909e-08	2.16608e-07
1963026	Geobacillus sp. 47C-IIb	0	4	45	141	0	2.19409e-07	8.23597e-07	1.05881e-06	0.464216	13.5999	170.55	1158.77	1.61398e-08	2.97057e-07	1.51276e-06	2.967e-06	6.49433e-10	1.90192e-08	2.38425e-07	1.61935e-06	0	5.59393e-09	6.2909e-08	1.97043e-07
1149953	Brucella sp. 10RB9215	0	4	44	196	0	2.19409e-07	8.05295e-07	1.47182e-06	0.0990768	6.43459	87.4714	699.671	3.44468e-09	1.40549e-07	7.75861e-07	1.79149e-06	1.38607e-10	8.99867e-09	1.22283e-07	9.7777e-07	0	5.59393e-09	6.1511e-08	2.73904e-07
1680685	Bacillus sp. SLBN-174	0	4	44	175	0	2.19409e-07	8.05295e-07	1.31412e-06	0.291568	9.87474	119.917	1023	1.01372e-08	2.15691e-07	1.06365e-06	2.61938e-06	4.079e-10	1.38097e-08	1.67641e-07	1.42962e-06	0	5.59393e-09	6.1511e-08	2.44557e-07
1739461	Streptococcus sp. HMSC062D07	0	4	44	140	0	2.19409e-07	8.05295e-07	1.0513e-06	0.639941	7.33577	97.0947	746.803	2.22494e-08	1.60233e-07	8.61219e-07	1.91217e-06	8.95271e-10	1.02589e-08	1.35736e-07	1.04364e-06	0	5.59393e-09	6.1511e-08	1.95646e-07
1661043	Pseudomonas sp. NBRC 111128	0	4	44	92	0	2.19409e-07	8.05295e-07	6.90853e-07	10.3166	23.7883	190.261	1088.9	3.58686e-07	5.19601e-07	1.68759e-06	2.78811e-06	1.44328e-08	3.32676e-08	2.6598e-07	1.52171e-06	0	5.59393e-09	6.1511e-08	1.28567e-07
1157949	Thermotoga sp. EMP	0	4	44	92	0	2.19409e-07	8.05295e-07	6.90853e-07	0.503617	10.555	119.663	749.302	1.75096e-08	2.30549e-07	1.06139e-06	1.91857e-06	7.04554e-10	1.47609e-08	1.67285e-07	1.04713e-06	0	5.59393e-09	6.1511e-08	1.28567e-07
2292903	Lachnospiraceae bacterium AM21-21	0	4	43	147	0	2.19409e-07	7.86993e-07	1.10386e-06	10.6794	20.6571	163.14	1112.6	3.71301e-07	4.51206e-07	1.44703e-06	2.8488e-06	1.49404e-08	2.88886e-08	2.28066e-07	1.55483e-06	0	5.59393e-09	6.0113e-08	2.05428e-07
1777237	Pseudoalteromonas sp. CO133X	0	4	43	142	0	2.19409e-07	7.86993e-07	1.06632e-06	3.4678	24.0233	248.976	1820.73	1.20568e-07	5.24733e-07	2.20839e-06	4.66195e-06	4.85142e-09	3.35962e-08	3.48063e-07	2.54442e-06	0	5.59393e-09	6.0113e-08	1.98441e-07
2293037	Clostridium sp. AM54-14XD	0	4	43	131	0	2.19409e-07	7.86993e-07	9.83715e-07	1.42543	14.2549	162.633	1082.89	4.9559e-08	3.11366e-07	1.44254e-06	2.77271e-06	1.99416e-09	1.99353e-08	2.27357e-07	1.51331e-06	0	5.59393e-09	6.0113e-08	1.83069e-07
2292905	Lachnospiraceae bacterium AM25-27	0	4	43	117	0	2.19409e-07	7.86993e-07	8.78585e-07	0.920655	20.1391	187.559	1204.65	3.20091e-08	4.39892e-07	1.66363e-06	3.08448e-06	1.28799e-09	2.81642e-08	2.62203e-07	1.68346e-06	0	5.59393e-09	6.0113e-08	1.63504e-07
1301086	Bacillus sp. GeD10	0	4	42	135	0	2.19409e-07	7.68691e-07	1.01375e-06	0.736736	16.3701	169.445	1308.21	2.56147e-08	3.57567e-07	1.50296e-06	3.34965e-06	1.03069e-09	2.28933e-08	2.36881e-07	1.82819e-06	0	5.59393e-09	5.8715e-08	1.88659e-07
1297863	Afipia sp. OHSU_I-C4	0	4	42	119	0	2.19409e-07	7.68691e-07	8.93603e-07	2.04621	26.6422	221.413	1398.8	7.11423e-08	5.81937e-07	1.96391e-06	3.58159e-06	2.86263e-09	3.72587e-08	3.09531e-07	1.95478e-06	0	5.59393e-09	5.8715e-08	1.66299e-07
1286363	Bacillus sp. 171095_106	0	4	42	88	0	2.19409e-07	7.68691e-07	6.60816e-07	1.23014	19.5771	225.484	1758.12	4.27693e-08	4.27615e-07	2.00002e-06	4.50162e-06	1.72095e-09	2.73782e-08	3.15222e-07	2.45692e-06	0	5.59393e-09	5.8715e-08	1.22977e-07
2518117	Halorubrum sp. SD690R	0	4	41	212	0	2.19409e-07	7.50388e-07	1.59197e-06	7.52078	31.0485	192.247	1039.59	2.61481e-07	6.78182e-07	1.70521e-06	2.66186e-06	1.05215e-08	4.34208e-08	2.68757e-07	1.4528e-06	0	5.59393e-09	5.73171e-08	2.96264e-07
2071684	Pantoea sp. ICBG 828	0	4	41	185	0	2.19409e-07	7.50388e-07	1.38922e-06	2.14206	18.016	183.957	1393.81	7.44749e-08	3.93518e-07	1.63168e-06	3.56881e-06	2.99672e-09	2.51951e-08	2.57168e-07	1.9478e-06	0	5.59393e-09	5.73171e-08	2.58532e-07
2490948	Veillonella sp. CHU594	0	4	41	158	0	2.19409e-07	7.50388e-07	1.18646e-06	0.646154	8.59685	135.553	878.386	2.24654e-08	1.87778e-07	1.20234e-06	2.24909e-06	9.03963e-10	1.20225e-08	1.895e-07	1.22752e-06	0	5.59393e-09	5.73171e-08	2.208e-07
713055	TM7 phylum sp. oral taxon 353	0	4	41	149	0	2.19409e-07	7.50388e-07	1.11888e-06	0.167067	5.98125	54.9186	368.381	5.80854e-09	1.30647e-07	4.87121e-07	9.43232e-07	2.33724e-10	8.36468e-09	7.67749e-08	5.14802e-07	0	5.59393e-09	5.73171e-08	2.08223e-07
1566239	Pseudomonas sp. NFACC07-1	0	4	41	127	0	2.19409e-07	7.50388e-07	9.53677e-07	0.749957	17.0088	173.386	1222.01	2.60743e-08	3.71517e-07	1.53791e-06	3.12893e-06	1.04918e-09	2.37865e-08	2.42389e-07	1.70773e-06	0	5.59393e-09	5.73171e-08	1.77479e-07
1287270	Mesorhizobium sp. LNJC386A00	0	4	41	127	0	2.19409e-07	7.50388e-07	9.53677e-07	1.64539	15.9331	173.537	1097.71	5.72065e-08	3.48021e-07	1.53926e-06	2.81066e-06	2.30188e-09	2.22821e-08	2.42601e-07	1.53402e-06	0	5.59393e-09	5.73171e-08	1.77479e-07
2518647	Pseudomonas sp. BCA13	0	4	40	179	0	2.19409e-07	7.32086e-07	1.34416e-06	1.52711	14.1046	193.85	1346.04	5.30942e-08	3.08081e-07	1.71942e-06	3.4465e-06	2.13641e-09	1.9725e-08	2.70998e-07	1.88105e-06	0	5.59393e-09	5.59191e-08	2.50147e-07
162157	Pseudoalteromonas spiralis	0	4	40	173	0	2.19409e-07	7.32086e-07	1.2991e-06	0.262472	10.9471	155.053	1288.52	9.12558e-09	2.39115e-07	1.3753e-06	3.29923e-06	3.67196e-10	1.53094e-08	2.1676e-07	1.80067e-06	0	5.59393e-09	5.59191e-08	2.41763e-07
2293150	Ruminococcus sp. AF17-11	0	4	40	164	0	2.19409e-07	7.32086e-07	1.23152e-06	0.549443	9.32552	120.411	919.684	1.91029e-08	2.03694e-07	1.06803e-06	2.35483e-06	7.68665e-10	1.30416e-08	1.68332e-07	1.28523e-06	0	5.59393e-09	5.59191e-08	2.29185e-07
2572678	Rhizobium sp. SJZ105	0	4	40	154	0	2.19409e-07	7.32086e-07	1.15643e-06	1.56488	17.2617	168.85	1252.95	5.44075e-08	3.77041e-07	1.49768e-06	3.20814e-06	2.18925e-09	2.41401e-08	2.36048e-07	1.75096e-06	0	5.59393e-09	5.59191e-08	2.15211e-07
1715034	Rothia sp. HMSC071F11	0	4	40	144	0	2.19409e-07	7.32086e-07	1.08134e-06	0.22163	12.122	111.44	846.845	7.70559e-09	2.64777e-07	9.88458e-07	2.16833e-06	3.10058e-10	1.69524e-08	1.5579e-07	1.18344e-06	0	5.59393e-09	5.59191e-08	2.01236e-07
2529386	Bacillus sp. SYJ	0	4	40	116	0	2.19409e-07	7.32086e-07	8.71075e-07	0.800699	18.6471	177.453	1279.9	2.78386e-08	4.07302e-07	1.57399e-06	3.27715e-06	1.12017e-09	2.60777e-08	2.48075e-07	1.78862e-06	0	5.59393e-09	5.59191e-08	1.62107e-07
1848731	Pseudomonas sp. MYb2	0	4	39	154	0	2.19409e-07	7.13784e-07	1.15643e-06	1.61185	20.1771	193.95	1351.81	5.60406e-08	4.40721e-07	1.72031e-06	3.46127e-06	2.25497e-09	2.82173e-08	2.71138e-07	1.88911e-06	0	5.59393e-09	5.45211e-08	2.15211e-07
1581029	Bacillus sp. FJAT-21351	0	4	39	131	0	2.19409e-07	7.13784e-07	9.83715e-07	28.2137	53.1923	283.978	2016.16	9.80928e-07	1.16186e-06	2.51885e-06	5.16234e-06	3.94706e-08	7.43885e-08	3.96995e-07	2.81753e-06	0	5.59393e-09	5.45211e-08	1.83069e-07
2292966	Blautia sp. AF26-2	0	4	39	127	0	2.19409e-07	7.13784e-07	9.53677e-07	0.0953276	11.163	121.243	975.8	3.31433e-09	2.43829e-07	1.07541e-06	2.49851e-06	1.33362e-10	1.56112e-08	1.69495e-07	1.36365e-06	0	5.59393e-09	5.45211e-08	1.77479e-07
2500522	Mesorhizobium sp. M00.F.Ca.ET.158.01.1.1	0	4	39	125	0	2.19409e-07	7.13784e-07	9.38659e-07	3.62095	27.9685	220.137	1325.12	1.25892e-07	6.10906e-07	1.95259e-06	3.39293e-06	5.06567e-09	3.91134e-08	3.07747e-07	1.85181e-06	0	5.59393e-09	5.45211e-08	1.74684e-07
1739431	Rothia sp. HMSC061E04	0	4	39	123	0	2.19409e-07	7.13784e-07	9.2364e-07	0.862471	9.71207	102.971	651.772	2.99862e-08	2.12138e-07	9.13343e-07	1.66885e-06	1.20659e-09	1.35822e-08	1.43951e-07	9.10832e-07	0	5.59393e-09	5.45211e-08	1.71889e-07
2292320	Collinsella sp. AM41-2BH	0	4	39	87	0	2.19409e-07	7.13784e-07	6.53307e-07	0.875886	9.09339	88.3935	494.335	3.04526e-08	1.98624e-07	7.8404e-07	1.26573e-06	1.22536e-09	1.27169e-08	1.23572e-07	6.90819e-07	0	5.59393e-09	5.45211e-08	1.2158e-07
1796644	Pasteurella caecimuris	0	4	38	220	0	2.19409e-07	6.95482e-07	1.65204e-06	4.37961	15.5294	139.667	1163.67	1.52269e-07	3.39204e-07	1.23883e-06	2.97955e-06	6.12703e-09	2.17176e-08	1.95252e-07	1.62619e-06	0	5.59393e-09	5.31231e-08	3.07444e-07
2585026	Pasteurellaceae bacterium BK431	0	4	38	183	0	2.19409e-07	6.95482e-07	1.3742e-06	0.703366	11.855	126.913	1047.25	2.44545e-08	2.58945e-07	1.12571e-06	2.68146e-06	9.84001e-10	1.6579e-08	1.77422e-07	1.4635e-06	0	5.59393e-09	5.31231e-08	2.55737e-07
2292299	Butyricicoccus sp. OF13-6	0	4	38	171	0	2.19409e-07	6.95482e-07	1.28409e-06	0.775048	10.4096	125.528	907.457	2.69467e-08	2.27374e-07	1.11342e-06	2.32352e-06	1.08428e-09	1.45577e-08	1.75485e-07	1.26814e-06	0	5.59393e-09	5.31231e-08	2.38968e-07
1566238	Pseudomonas sp. NFACC08-1	0	4	38	109	0	2.19409e-07	6.95482e-07	8.18511e-07	1.84349	18.8791	167.979	1204.38	6.40941e-08	4.12371e-07	1.48996e-06	3.08378e-06	2.57902e-09	2.64022e-08	2.34831e-07	1.68308e-06	0	5.59393e-09	5.31231e-08	1.52324e-07
1405291	Mesotoga sp. Brook.08.YT.4.2.5.2.	0	4	37	158	0	2.19409e-07	6.7718e-07	1.18646e-06	1.51501	15.4697	171.915	1269.17	5.26735e-08	3.379e-07	1.52487e-06	3.24968e-06	2.11948e-09	2.16342e-08	2.40333e-07	1.77363e-06	0	5.59393e-09	5.17252e-08	2.208e-07
693750	Brucella sp. BO2	0	4	37	149	0	2.19409e-07	6.7718e-07	1.11888e-06	0.853134	7.94128	81.8454	652.717	2.96616e-08	1.73459e-07	7.25959e-07	1.67127e-06	1.19352e-09	1.11058e-08	1.14418e-07	9.12154e-07	0	5.59393e-09	5.17252e-08	2.08223e-07
1182762	Enterococcus sp. C1	0	4	37	134	0	2.19409e-07	6.7718e-07	1.00624e-06	9.05879	18.1922	149.078	1167.72	3.14954e-07	3.97366e-07	1.32231e-06	2.98991e-06	1.26732e-08	2.54414e-08	2.08408e-07	1.63185e-06	0	5.59393e-09	5.17252e-08	1.87261e-07
1465261	Bifidobacterium sp. UTBIF-56	0	4	37	110	0	2.19409e-07	6.7718e-07	8.2602e-07	1.1501	12.7003	128.003	795.693	3.99864e-08	2.77409e-07	1.13537e-06	2.03735e-06	1.60898e-09	1.77612e-08	1.78945e-07	1.11196e-06	0	5.59393e-09	5.17252e-08	1.53722e-07
172969	Gracilaria changii	0	4	37	73	0	2.19409e-07	6.7718e-07	5.48177e-07	0.00854701	4.80925	48.5428	233.182	2.97161e-10	1.05047e-07	4.30569e-07	5.97058e-07	1.19572e-11	6.72565e-09	6.78617e-08	3.25865e-07	0	5.59393e-09	5.17252e-08	1.02015e-07
228262	Kuetzingia canaliculata	0	4	37	51	0	2.19409e-07	6.7718e-07	3.82973e-07	0	7.5	51.6945	168.735	0	1.6382e-07	4.58525e-07	4.32042e-07	0	1.04886e-08	7.22678e-08	2.35803e-07	0	5.59393e-09	5.17252e-08	7.1271e-08
2292942	Bacteroides sp. AM23-12	0	4	36	166	0	2.19409e-07	6.58878e-07	1.24654e-06	2.14022	24.8399	300.944	2323.96	7.44109e-08	5.4257e-07	2.66934e-06	5.95045e-06	2.99415e-09	3.47382e-08	4.20713e-07	3.24767e-06	0	5.59393e-09	5.03272e-08	2.3198e-07
2040639	Escherichia sp. E4385	0	4	36	161	0	2.19409e-07	6.58878e-07	1.20899e-06	0.149568	12.1442	144.276	1332.46	5.20015e-09	2.65262e-07	1.27971e-06	3.41173e-06	2.09244e-10	1.69835e-08	2.01695e-07	1.86207e-06	0	5.59393e-09	5.03272e-08	2.24993e-07
1380363	Shewanella sp. 38A_GOM-205m	0	4	36	156	0	2.19409e-07	6.58878e-07	1.17145e-06	2.1678	18.4845	209.976	1654.63	7.53696e-08	4.0375e-07	1.86246e-06	4.23665e-06	3.03273e-09	2.58502e-08	2.93541e-07	2.3123e-06	0	5.59393e-09	5.03272e-08	2.18005e-07
1981745	Pseudomonas sp. B14(2017)	0	4	36	123	0	2.19409e-07	6.58878e-07	9.2364e-07	13.0305	26.8306	166.418	993.052	4.53042e-07	5.86051e-07	1.47611e-06	2.54269e-06	1.82295e-08	3.75221e-08	2.32649e-07	1.38776e-06	0	5.59393e-09	5.03272e-08	1.71889e-07
221276	[Curtobacterium] plantarum	0	4	36	121	0	2.19409e-07	6.58878e-07	9.08622e-07	9.11687	22.1487	186.549	1377.96	3.16974e-07	4.83787e-07	1.65466e-06	3.52822e-06	1.27544e-08	3.09746e-08	2.60791e-07	1.92565e-06	0	5.59393e-09	5.03272e-08	1.69094e-07
1736497	Ensifer sp. Root231	0	4	36	120	0	2.19409e-07	6.58878e-07	9.01113e-07	4.92774	29.8864	305.355	1933.52	1.71327e-07	6.52799e-07	2.70846e-06	4.95073e-06	6.89386e-09	4.17956e-08	4.2688e-07	2.70204e-06	0	5.59393e-09	5.03272e-08	1.67697e-07
2047825	Vibrio sp. V1B	0	4	36	115	0	2.19409e-07	6.58878e-07	8.63566e-07	10.7505	23.6141	218.892	1709.24	3.73771e-07	5.15796e-07	1.94155e-06	4.37648e-06	1.50398e-08	3.3024e-08	3.06006e-07	2.38862e-06	0	5.59393e-09	5.03272e-08	1.60709e-07
2491052	Streptococcus sp. OH4692_COT-348	0	4	36	106	0	2.19409e-07	6.58878e-07	7.95983e-07	0.010096	11.1117	116.065	743.148	3.51017e-10	2.42709e-07	1.02948e-06	1.90281e-06	1.41242e-11	1.55395e-08	1.62256e-07	1.03853e-06	0	5.59393e-09	5.03272e-08	1.48132e-07
2022499	Rhodococcus sp. 06-1474-1B	0	4	36	94	0	2.19409e-07	6.58878e-07	7.05872e-07	2.19524	19.6254	202.726	1119.28	7.63235e-08	4.28671e-07	1.79815e-06	2.8659e-06	3.07111e-09	2.74458e-08	2.83406e-07	1.56417e-06	0	5.59393e-09	5.03272e-08	1.31362e-07
2293089	Coprococcus sp. AF18-48	0	4	35	133	0	2.19409e-07	6.40576e-07	9.98733e-07	0.533333	10.5129	137.341	1034.74	1.85428e-08	2.2963e-07	1.2182e-06	2.64941e-06	7.46128e-10	1.47021e-08	1.92e-07	1.44601e-06	0	5.59393e-09	4.89292e-08	1.85864e-07
1844095	Pseudomonas sp. 24 E 13	0	4	35	132	0	2.19409e-07	6.40576e-07	9.91224e-07	10.5757	23.7228	171.482	1160.45	3.67694e-07	5.1817e-07	1.52102e-06	2.9713e-06	1.47953e-08	3.31759e-08	2.39728e-07	1.62169e-06	0	5.59393e-09	4.89292e-08	1.84466e-07
1739430	Streptococcus sp. HMSC078D09	0	4	35	109	0	2.19409e-07	6.40576e-07	8.18511e-07	0.180855	6.64931	105.827	785.566	6.28794e-09	1.45239e-07	9.38676e-07	2.01142e-06	2.53014e-10	9.29894e-09	1.47944e-07	1.09781e-06	0	5.59393e-09	4.89292e-08	1.52324e-07
2293069	Coprobacillus sp. AF31-1BH	0	4	35	81	0	2.19409e-07	6.40576e-07	6.08251e-07	0.79997	13.7695	143.941	965.466	2.78132e-08	3.00762e-07	1.27674e-06	2.47205e-06	1.11915e-09	1.92564e-08	2.01227e-07	1.34921e-06	0	5.59393e-09	4.89292e-08	1.13195e-07
2293321	Bacillus sp. dmp10	0	4	35	74	0	2.19409e-07	6.40576e-07	5.55686e-07	17.6836	32.1665	221.722	1478.12	6.14821e-07	7.02603e-07	1.96665e-06	3.78469e-06	2.47392e-08	4.49844e-08	3.09963e-07	2.06563e-06	0	5.59393e-09	4.89292e-08	1.03413e-07
2496120	Pseudomonas sp. FSL W7-0098	0	4	34	131	0	2.19409e-07	6.22273e-07	9.83715e-07	11.2805	26.2641	175.437	1333.77	3.922e-07	5.73679e-07	1.55611e-06	3.41508e-06	1.57814e-08	3.673e-08	2.45258e-07	1.8639e-06	0	5.59393e-09	4.75312e-08	1.83069e-07
2448261	Pseudomonas sp. Sample_11	0	4	34	124	0	2.19409e-07	6.22273e-07	9.3115e-07	10.7285	22.0601	148.531	1031.97	3.73005e-07	4.81851e-07	1.31745e-06	2.64233e-06	1.5009e-08	3.08506e-08	2.07643e-07	1.44215e-06	0	5.59393e-09	4.75312e-08	1.73286e-07
293389	Bacillus aerophilus	0	4	34	108	0	2.19409e-07	6.22273e-07	8.11001e-07	0.433879	15.0961	190.367	1554.29	1.5085e-08	3.29739e-07	1.68853e-06	3.97971e-06	6.06993e-10	2.11116e-08	2.66129e-07	2.17207e-06	0	5.59393e-09	4.75312e-08	1.50927e-07
2496791	Mesorhizobium sp. M7A.T.Ca.TU.009.02.1.1	0	4	34	91	0	2.19409e-07	6.22273e-07	6.83344e-07	2.08015	15.033	155.632	966.215	7.23221e-08	3.2836e-07	1.38044e-06	2.47397e-06	2.9101e-09	2.10233e-08	2.1757e-07	1.35026e-06	0	5.59393e-09	4.75312e-08	1.2717e-07
1507978	Vibrio sp. J2-26	0	4	33	148	0	2.19409e-07	6.03971e-07	1.11137e-06	9.37451	24.8722	164.884	1331.67	3.25931e-07	5.43275e-07	1.4625e-06	3.40971e-06	1.31148e-08	3.47833e-08	2.30504e-07	1.86097e-06	0	5.59393e-09	4.61333e-08	2.06826e-07
2293168	Ruminococcus sp. AF25-3LB	0	4	33	121	0	2.19409e-07	6.03971e-07	9.08622e-07	0.673947	11.6037	124.731	957.431	2.34317e-08	2.53456e-07	1.10635e-06	2.45148e-06	9.42844e-10	1.62276e-08	1.74371e-07	1.33798e-06	0	5.59393e-09	4.61333e-08	1.69094e-07
1981718	Pseudomonas sp. B39(2017)	0	4	33	107	0	2.19409e-07	6.03971e-07	8.03492e-07	1.28493	15.6712	158.202	1032.18	4.4674e-08	3.42301e-07	1.40324e-06	2.64287e-06	1.7976e-09	2.19159e-08	2.21163e-07	1.44244e-06	0	5.59393e-09	4.61333e-08	1.49529e-07
1415630	Pseudomonas sp. TKP	0	4	33	92	0	2.19409e-07	6.03971e-07	6.90853e-07	27.0681	35.5682	189.555	1127.27	9.41099e-07	7.76906e-07	1.68133e-06	2.88635e-06	3.7868e-08	4.97416e-08	2.64993e-07	1.57533e-06	0	5.59393e-09	4.61333e-08	1.28567e-07
2560269	Acinetobacter virus ME3	0	4	33	89	0	2.19409e-07	6.03971e-07	6.68325e-07	0	4	42.4721	218.223	0	8.73707e-08	3.76722e-07	5.58755e-07	0	5.59393e-09	5.9375e-08	3.0496e-07	0	5.59393e-09	4.61333e-08	1.24375e-07
1880843	Vibrio sp. 10N.261.45.E11	0	4	32	173	0	2.19409e-07	5.85669e-07	1.2991e-06	0.994288	24.6566	186.942	1586.41	3.45692e-08	5.38566e-07	1.65816e-06	4.06196e-06	1.391e-09	3.44818e-08	2.61341e-07	2.21696e-06	0	5.59393e-09	4.47353e-08	2.41763e-07
2070632	Pseudomonas sp. GW456-L14	0	4	32	108	0	2.19409e-07	5.85669e-07	8.11001e-07	2.06136	22.4321	220.517	1402.97	7.16689e-08	4.89977e-07	1.95596e-06	3.59228e-06	2.88382e-09	3.13709e-08	3.08278e-07	1.96062e-06	0	5.59393e-09	4.47353e-08	1.50927e-07
169683	Pseudomonas virus phiKZ	0	4	32	103	0	2.19409e-07	5.85669e-07	7.73455e-07	0	5	37.2268	211.913	0	1.09213e-07	3.30198e-07	5.42598e-07	0	6.99242e-09	5.20423e-08	2.96142e-07	0	5.59393e-09	4.47353e-08	1.4394e-07
2070678	Pseudomonas sp. MPR-R1B	0	4	32	100	0	2.19409e-07	5.85669e-07	7.50927e-07	12.5043	33.39	197.323	1123.12	4.34748e-07	7.29327e-07	1.75023e-06	2.87573e-06	1.74934e-08	4.66954e-08	2.75853e-07	1.56953e-06	0	5.59393e-09	4.47353e-08	1.39747e-07
1739348	Neisseria sp. HMSC072F04	0	4	32	97	0	2.19409e-07	5.85669e-07	7.28399e-07	0.248151	8.86033	88.8867	634.554	8.62765e-09	1.93533e-07	7.88414e-07	1.62476e-06	3.4716e-10	1.2391e-08	1.24262e-07	8.86771e-07	0	5.59393e-09	4.47353e-08	1.35555e-07
2293241	Ruminococcus sp. TF11-2AC	0	4	32	93	0	2.19409e-07	5.85669e-07	6.98362e-07	0.697191	12.4754	130.782	941.607	2.42398e-08	2.72497e-07	1.16002e-06	2.41096e-06	9.75362e-10	1.74467e-08	1.8283e-07	1.31587e-06	0	5.59393e-09	4.47353e-08	1.29965e-07
2591635	Wolbachia endosymbiont of Carposina sasakii	0	4	32	70	0	2.19409e-07	5.85669e-07	5.25649e-07	0.519401	10.4593	85.1273	532.937	1.80584e-08	2.28459e-07	7.55069e-07	1.36457e-06	7.26636e-10	1.46272e-08	1.19006e-07	7.44764e-07	0	5.59393e-09	4.47353e-08	9.7823e-08
2292197	Butyricicoccus sp. AF15-40	0	4	31	129	0	2.19409e-07	5.67367e-07	9.68696e-07	1.18355	12.0723	119.188	855.202	4.11495e-08	2.63692e-07	1.05718e-06	2.18972e-06	1.65578e-09	1.68829e-08	1.66622e-07	1.19512e-06	0	5.59393e-09	4.33373e-08	1.80274e-07
2204190	Vibrio sp. 2523-88	0	4	31	125	0	2.19409e-07	5.67367e-07	9.38659e-07	9.72013	19.2286	139.188	1155.02	3.37948e-07	4.20005e-07	1.23458e-06	2.9574e-06	1.35984e-08	2.68909e-08	1.94582e-07	1.61411e-06	0	5.59393e-09	4.33373e-08	1.74684e-07
1661052	Pseudomonas sp. NBRC 111137	0	4	31	114	0	2.19409e-07	5.67367e-07	8.56057e-07	0.52707	11.2388	150.74	1092.51	1.83251e-08	2.45486e-07	1.33705e-06	2.79733e-06	7.37365e-10	1.57173e-08	2.10731e-07	1.52674e-06	0	5.59393e-09	4.33373e-08	1.59312e-07
1739340	Rothia sp. HMSC065C12	0	4	31	95	0	2.19409e-07	5.67367e-07	7.13381e-07	0.653059	9.36485	101.647	627.084	2.27054e-08	2.04553e-07	9.01601e-07	1.60563e-06	9.13622e-10	1.30966e-08	1.42101e-07	8.76332e-07	0	5.59393e-09	4.33373e-08	1.3276e-07
1634516	Citromicrobium sp. JL477	0	4	31	84	0	2.19409e-07	5.67367e-07	6.30779e-07	3.28292	20.6482	163.351	874.162	1.1414e-07	4.51011e-07	1.44891e-06	2.23827e-06	4.59276e-09	2.88761e-08	2.28362e-07	1.22162e-06	0	5.59393e-09	4.33373e-08	1.17388e-07
139980	Bangiopsis subsimplex	0	4	31	83	0	2.19409e-07	5.67367e-07	6.2327e-07	0	4.79515	41.2522	200.103	0	1.04739e-07	3.65902e-07	5.12358e-07	0	6.70594e-09	5.76696e-08	2.79638e-07	0	5.59393e-09	4.33373e-08	1.1599e-07
2502202	Bacillus sp. 2SH	0	4	31	81	0	2.19409e-07	5.67367e-07	6.08251e-07	1.45906	15.6062	150.424	1194.94	5.07283e-08	3.40882e-07	1.33425e-06	3.05963e-06	2.04121e-09	2.1825e-08	2.1029e-07	1.6699e-06	0	5.59393e-09	4.33373e-08	1.13195e-07
1227464	Haloferax sp. ATCC BAA-646	0	4	31	76	0	2.19409e-07	5.67367e-07	5.70705e-07	4.99117	31.6675	193.893	863.314	1.73532e-07	6.91703e-07	1.71981e-06	2.21049e-06	6.98259e-09	4.42865e-08	2.71058e-07	1.20646e-06	0	5.59393e-09	4.33373e-08	1.06208e-07
1972561	Eggerthellaceae bacterium	0	4	31	72	0	2.19409e-07	5.67367e-07	5.40668e-07	22.4157	73.9917	488.951	2873.41	7.79345e-07	1.61618e-06	4.33694e-06	7.35729e-06	3.13593e-08	1.03476e-07	6.83542e-07	4.0155e-06	0	5.59393e-09	4.33373e-08	1.00618e-07
2175633	Curtobacterium sp. MCLR17_055	0	4	31	63	0	2.19409e-07	5.67367e-07	4.73084e-07	5.15845	26.9879	168.853	649.473	1.79348e-07	5.89488e-07	1.49771e-06	1.66296e-06	7.21662e-09	3.77421e-08	2.36053e-07	9.0762e-07	0	5.59393e-09	4.33373e-08	8.80407e-08
2516957	Propionibacterium sp. NM47_B9-13	0	4	30	111	0	2.19409e-07	5.49065e-07	8.33529e-07	1.35507	12.2222	126.867	872.615	4.71129e-08	2.66966e-07	1.12529e-06	2.23431e-06	1.89573e-09	1.70926e-08	1.77357e-07	1.21945e-06	0	5.59393e-09	4.19393e-08	1.55119e-07
1889774	Bacillaceae bacterium	0	4	30	110	0	2.19409e-07	5.49065e-07	8.2602e-07	2.19623	49.9998	532.342	3795.67	7.6358e-08	1.09213e-06	4.72181e-06	9.71872e-06	3.0725e-09	6.99238e-08	7.44202e-07	5.30434e-06	0	5.59393e-09	4.19393e-08	1.53722e-07
1891188	Pelagibacteraceae bacterium ETNP-OMZ-SAG-E5	0	4	30	108	0	2.19409e-07	5.49065e-07	8.11001e-07	0	5.05498	48.7682	298.062	0	1.10414e-07	4.32568e-07	7.63182e-07	0	7.06931e-09	6.81768e-08	4.16534e-07	0	5.59393e-09	4.19393e-08	1.50927e-07
1739518	Rothia sp. HMSC065D02	0	4	30	92	0	2.19409e-07	5.49065e-07	6.90853e-07	1.87469	12.2368	108.526	789.957	6.51789e-08	2.67284e-07	9.62613e-07	2.02267e-06	2.62267e-09	1.71129e-08	1.51717e-07	1.10394e-06	0	5.59393e-09	4.19393e-08	1.28567e-07
354585	Rickettsia gravesii	0	4	30	92	0	2.19409e-07	5.49065e-07	6.90853e-07	0.0305178	7.14909	76.7019	482.041	1.06104e-09	1.56155e-07	6.80337e-07	1.23426e-06	4.2694e-11	9.99789e-09	1.07228e-07	6.73639e-07	0	5.59393e-09	4.19393e-08	1.28567e-07
2292073	Ruminococcus sp. AM07-21	0	4	30	92	0	2.19409e-07	5.49065e-07	6.90853e-07	0.883531	14.3847	151.082	1176.71	3.07184e-08	3.142e-07	1.34008e-06	3.01293e-06	1.23605e-09	2.01168e-08	2.11209e-07	1.64442e-06	0	5.59393e-09	4.19393e-08	1.28567e-07
1581087	Morganella sp. HMSC11D09	0	4	30	82	0	2.19409e-07	5.49065e-07	6.1576e-07	0.0025	16.8439	173.022	1366.79	8.69195e-11	3.67915e-07	1.53469e-06	3.49963e-06	3.49747e-12	2.35559e-08	2.41881e-07	1.91005e-06	0	5.59393e-09	4.19393e-08	1.14593e-07
2293237	Ruminococcus sp. TF06-23	0	4	30	80	0	2.19409e-07	5.49065e-07	6.00742e-07	0.575577	10.0671	118.333	953.589	2.00115e-08	2.19893e-07	1.0496e-06	2.44164e-06	8.05225e-10	1.40787e-08	1.65426e-07	1.33261e-06	0	5.59393e-09	4.19393e-08	1.11798e-07
2292266	Streptococcus sp. NM	0	4	30	78	0	2.19409e-07	5.49065e-07	5.85723e-07	1.03571	11.0646	92.4912	619.153	3.60095e-08	2.4168e-07	8.20386e-07	1.58533e-06	1.44895e-09	1.54736e-08	1.29301e-07	8.65249e-07	0	5.59393e-09	4.19393e-08	1.09003e-07
2560682	Pseudomonas virus SL2	0	4	30	77	0	2.19409e-07	5.49065e-07	5.78214e-07	0	4.7012	41.1084	209.497	0	1.02687e-07	3.64627e-07	5.36412e-07	0	6.57456e-09	5.74686e-08	2.92766e-07	0	5.59393e-09	4.19393e-08	1.07605e-07
1880846	Vibrio sp. 10N.261.46.F12	0	4	29	115	0	2.19409e-07	5.30763e-07	8.63566e-07	1.04656	17.4116	185.057	1579.24	3.63867e-08	3.80316e-07	1.64144e-06	4.04362e-06	1.46413e-09	2.43498e-08	2.58706e-07	2.20695e-06	0	5.59393e-09	4.05413e-08	1.60709e-07
2292993	Clostridium sp. AF02-29	0	4	29	107	0	2.19409e-07	5.30763e-07	8.03492e-07	0.31169	9.9467	104.996	785.786	1.08368e-08	2.17263e-07	9.31301e-07	2.01199e-06	4.36051e-10	1.39103e-08	1.46782e-07	1.09811e-06	0	5.59393e-09	4.05413e-08	1.49529e-07
1981736	Pseudomonas sp. B22(2017)	0	4	29	102	0	2.19409e-07	5.30763e-07	7.65946e-07	3.71542	27.5041	156.078	912.541	1.29177e-07	6.00763e-07	1.38439e-06	2.33654e-06	5.19783e-09	3.8464e-08	2.18193e-07	1.27525e-06	0	5.59393e-09	4.05413e-08	1.42542e-07
1961096	Prochlorococcus sp. HOT212_60m_824C06	0	4	29	95	0	2.19409e-07	5.30763e-07	7.13381e-07	0.697263	8.68538	86.3291	559.698	2.42423e-08	1.89712e-07	7.65729e-07	1.43309e-06	9.75464e-10	1.21464e-08	1.20686e-07	7.82162e-07	0	5.59393e-09	4.05413e-08	1.3276e-07
2292904	Lachnospiraceae bacterium AM23-7LB	0	4	29	89	0	2.19409e-07	5.30763e-07	6.68325e-07	10.2957	29.0339	177.868	1131.45	3.57959e-07	6.34177e-07	1.57767e-06	2.89704e-06	1.44036e-08	4.06034e-08	2.48656e-07	1.58117e-06	0	5.59393e-09	4.05413e-08	1.24375e-07
2070680	Pseudomonas sp. FW305-127	0	4	29	85	0	2.19409e-07	5.30763e-07	6.38288e-07	12.8431	34.6394	204.621	1176.39	4.46526e-07	7.56616e-07	1.81496e-06	3.01211e-06	1.79673e-08	4.84426e-08	2.86055e-07	1.64397e-06	0	5.59393e-09	4.05413e-08	1.18785e-07
1973491	Bacillus sp. S1-R5C1-FB	0	4	29	73	0	2.19409e-07	5.30763e-07	5.48177e-07	2.89141	24.434	165.319	1099.08	1.00528e-07	5.33705e-07	1.46636e-06	2.81416e-06	4.04505e-09	3.41706e-08	2.31112e-07	1.53593e-06	0	5.59393e-09	4.05413e-08	1.02015e-07
993092	Jenufa minuta	0	4	29	65	0	2.19409e-07	5.30763e-07	4.88103e-07	0.153725	11.5691	47.4445	168.739	5.34468e-09	2.52701e-07	4.20828e-07	4.32052e-07	2.15059e-10	1.61792e-08	6.63264e-08	2.35808e-07	0	5.59393e-09	4.05413e-08	9.08356e-08
31436	Mastocarpus papillatus	0	4	29	62	0	2.19409e-07	5.30763e-07	4.65575e-07	0.00418032	4.37958	39.4041	186.808	1.45341e-10	9.56618e-08	3.4951e-07	4.78318e-07	5.84822e-12	6.12477e-09	5.5086e-08	2.61059e-07	0	5.59393e-09	4.05413e-08	8.66432e-08
173545	Polysiphonia stricta	0	4	29	44	0	2.19409e-07	5.30763e-07	3.30408e-07	0	5.251	38.4179	150.805	0	1.14696e-07	3.40762e-07	3.86134e-07	0	7.34343e-09	5.37074e-08	2.10746e-07	0	5.59393e-09	4.05413e-08	6.14887e-08
2578113	Bradyrhizobium sp. KBS0725	0	4	29	40	0	2.19409e-07	5.30763e-07	3.00371e-07	4.83619	42.8042	354.789	2025.3	1.68144e-07	9.34959e-07	3.14694e-06	5.18574e-06	6.76578e-09	5.9861e-08	4.95987e-07	2.8303e-06	0	5.59393e-09	4.05413e-08	5.58988e-08
2496760	Mesorhizobium sp. M1A.F.Ca.IN.022.05.2.1	0	4	28	123	0	2.19409e-07	5.1246e-07	9.2364e-07	3.52771	26.5789	207.744	1308.21	1.22651e-07	5.80554e-07	1.84266e-06	3.34964e-06	4.93523e-09	3.71701e-08	2.90421e-07	1.82819e-06	0	5.59393e-09	3.91434e-08	1.71889e-07
2292302	Butyricicoccus sp. TM10-16AC	0	4	28	122	0	2.19409e-07	5.1246e-07	9.16131e-07	0.562037	11.7581	109.869	841.551	1.95408e-08	2.56829e-07	9.74523e-07	2.15477e-06	7.86284e-10	1.64435e-08	1.53594e-07	1.17604e-06	0	5.59393e-09	3.91434e-08	1.70491e-07
2135744	Mycobacterium sp. OK887	0	4	28	97	0	2.19409e-07	5.1246e-07	7.28399e-07	1.935	32.7876	288.82	1581.71	6.72755e-08	7.16168e-07	2.5618e-06	4.04992e-06	2.70704e-09	4.58528e-08	4.03764e-07	2.21039e-06	0	5.59393e-09	3.91434e-08	1.35555e-07
2292923	Bacteroides sp. AF25-18	0	4	28	97	0	2.19409e-07	5.1246e-07	7.28399e-07	0.595238	15.8235	173.161	1510.33	2.06951e-08	3.45627e-07	1.53592e-06	3.86716e-06	8.32732e-10	2.21288e-08	2.42076e-07	2.11064e-06	0	5.59393e-09	3.91434e-08	1.35555e-07
1739346	Rothia sp. HMSC069C10	0	4	28	80	0	2.19409e-07	5.1246e-07	6.00742e-07	0.946315	12.1578	101.459	624.976	3.29013e-08	2.65559e-07	8.99929e-07	1.60024e-06	1.32388e-09	1.70025e-08	1.41837e-07	8.73386e-07	0	5.59393e-09	3.91434e-08	1.11798e-07
1860161	Streptococcus sp. CCUG 49591	0	4	28	80	0	2.19409e-07	5.1246e-07	6.00742e-07	0.511999	9.59233	98.3682	653.428	1.78011e-08	2.09522e-07	8.72515e-07	1.67309e-06	7.16281e-10	1.34147e-08	1.37517e-07	9.13147e-07	0	5.59393e-09	3.91434e-08	1.11798e-07
701041	Mycobacterium bouchedurhonense	0	4	28	78	0	2.19409e-07	5.1246e-07	5.85723e-07	10.9589	45.6261	272.993	1307.62	3.81018e-07	9.96597e-07	2.42142e-06	3.34812e-06	1.53314e-08	6.38074e-08	3.81638e-07	1.82736e-06	0	5.59393e-09	3.91434e-08	1.09003e-07
1895605	Campylobacter sp. P0108	0	4	28	70	0	2.19409e-07	5.1246e-07	5.25649e-07	0.334541	9.61995	101.175	681.202	1.16313e-08	2.10125e-07	8.97407e-07	1.7442e-06	4.68019e-10	1.34533e-08	1.4144e-07	9.5196e-07	0	5.59393e-09	3.91434e-08	9.7823e-08
2505969	Campylobacter sp. CA658	0	4	28	60	0	2.19409e-07	5.1246e-07	4.50556e-07	0.682187	16.4695	136.494	818.14	2.37181e-08	3.59737e-07	1.21068e-06	2.09483e-06	9.54372e-10	2.30323e-08	1.90815e-07	1.14333e-06	0	5.59393e-09	3.91434e-08	8.38483e-08
55999	Stigeoclonium helveticum	0	4	28	50	0	2.19409e-07	5.1246e-07	3.75464e-07	0.212329	5.30308	40.7416	170.276	7.38221e-09	1.15833e-07	3.61373e-07	4.35988e-07	2.97046e-10	7.41626e-09	5.69558e-08	2.37956e-07	0	5.59393e-09	3.91434e-08	6.98736e-08
2302951	Eubacterium sp. AM47-9	0	4	27	140	0	2.19409e-07	4.94158e-07	1.0513e-06	1.33333	12.6381	153.809	1194.18	4.63571e-08	2.76051e-07	1.36427e-06	3.05767e-06	1.86532e-09	1.76742e-08	2.15022e-07	1.66883e-06	0	5.59393e-09	3.77454e-08	1.95646e-07
255248	Leuconostoc garlicum	0	4	27	126	0	2.19409e-07	4.94158e-07	9.46168e-07	0.606841	9.82756	86.2098	706.452	2.10985e-08	2.1466e-07	7.64671e-07	1.80885e-06	8.48963e-10	1.37437e-08	1.20519e-07	9.87246e-07	0	5.59393e-09	3.77454e-08	1.76081e-07
2293238	Ruminococcus sp. TF08-4	0	4	27	110	0	2.19409e-07	4.94158e-07	8.2602e-07	1.16515	35.1851	131.156	918.35	4.05096e-08	7.68537e-07	1.16334e-06	2.35141e-06	1.63003e-09	4.92058e-08	1.83353e-07	1.28337e-06	0	5.59393e-09	3.77454e-08	1.53722e-07
1661745	Haemophilus sp. C1	0	4	27	108	0	2.19409e-07	4.94158e-07	8.11001e-07	1.69836	11.2761	102.454	739.071	5.90484e-08	2.463e-07	9.08757e-07	1.89237e-06	2.37599e-09	1.57694e-08	1.43229e-07	1.03283e-06	0	5.59393e-09	3.77454e-08	1.50927e-07
1715088	Rothia sp. HMSC058E10	0	4	27	106	0	2.19409e-07	4.94158e-07	7.95983e-07	1.10859	11.517	96.0099	773.86	3.85434e-08	2.51561e-07	8.51596e-07	1.98145e-06	1.55091e-09	1.61063e-08	1.3422e-07	1.08145e-06	0	5.59393e-09	3.77454e-08	1.48132e-07
2292975	Blautia sp. AM29-29	0	4	27	103	0	2.19409e-07	4.94158e-07	7.73455e-07	0.862067	11.8429	115.603	875.414	2.99722e-08	2.5868e-07	1.02538e-06	2.24148e-06	1.20602e-09	1.6562e-08	1.6161e-07	1.22337e-06	0	5.59393e-09	3.77454e-08	1.4394e-07
2508525	Geobacillus sp. PK12	0	4	27	93	0	2.19409e-07	4.94158e-07	6.98362e-07	1.90617	12.1616	112.815	874.773	6.62734e-08	2.65643e-07	1.00066e-06	2.23984e-06	2.66671e-09	1.70079e-08	1.57713e-07	1.22247e-06	0	5.59393e-09	3.77454e-08	1.29965e-07
1981742	Pseudomonas sp. B17(2017)	0	4	27	89	0	2.19409e-07	4.94158e-07	6.68325e-07	1.44288	17.1749	161.045	1118.43	5.01658e-08	3.75145e-07	1.42845e-06	2.86372e-06	2.01857e-09	2.40187e-08	2.25138e-07	1.56298e-06	0	5.59393e-09	3.77454e-08	1.24375e-07
2597691	Bacillus sp. HY001	0	4	27	87	0	2.19409e-07	4.94158e-07	6.53307e-07	1.77489	20.1184	226.416	1638.84	6.17092e-08	4.39439e-07	2.00829e-06	4.19622e-06	2.48306e-09	2.81352e-08	3.16525e-07	2.29024e-06	0	5.59393e-09	3.77454e-08	1.2158e-07
1891199	Pelagibacteraceae bacterium ETNP-OMZ-SAG-A10	0	4	27	83	0	2.19409e-07	4.94158e-07	6.2327e-07	0.0120062	5.50195	47.5635	267.351	4.17431e-10	1.20177e-07	4.21883e-07	6.84545e-07	1.67966e-11	7.69439e-09	6.64927e-08	3.73615e-07	0	5.59393e-09	3.77454e-08	1.1599e-07
117505	Kirchneriella aperta	0	4	27	59	0	2.19409e-07	4.94158e-07	4.43047e-07	0	4.14286	32.6489	162.287	0	9.04911e-08	2.89592e-07	4.15532e-07	0	5.79372e-09	4.56424e-08	2.26792e-07	0	5.59393e-09	3.77454e-08	8.24508e-08
2587159	Rhodococcus sp. AK5	0	4	27	57	0	2.19409e-07	4.94158e-07	4.28028e-07	2.13208	13.5683	168.441	1131.9	7.41276e-08	2.96369e-07	1.49405e-06	2.8982e-06	2.98275e-09	1.89751e-08	2.35476e-07	1.58179e-06	0	5.59393e-09	3.77454e-08	7.96559e-08
469613	Enterobacteriaceae bacterium 9_2_54FAA	0	4	26	123	0	2.19409e-07	4.75856e-07	9.2364e-07	1.07685	14.1246	201.728	1584.9	3.74397e-08	3.08519e-07	1.7893e-06	4.0581e-06	1.5065e-09	1.9753e-08	2.82011e-07	2.21485e-06	0	5.59393e-09	3.63474e-08	1.71889e-07
1938794	Paenibacillus sp. RU5A	0	4	26	112	0	2.19409e-07	4.75856e-07	8.41038e-07	1.35939	28.6149	239.216	2051.78	4.72629e-08	6.25027e-07	2.12182e-06	5.25354e-06	1.90177e-09	4.00175e-08	3.34418e-07	2.8673e-06	0	5.59393e-09	3.63474e-08	1.56517e-07
2589940	Mesorhizobium sp. B2-4-9	0	4	26	87	0	2.19409e-07	4.75856e-07	6.53307e-07	2.13183	18.081	126.133	927.551	7.41192e-08	3.94938e-07	1.11879e-06	2.37497e-06	2.98241e-09	2.5286e-08	1.76332e-07	1.29623e-06	0	5.59393e-09	3.63474e-08	1.2158e-07
2070634	Pseudomonas sp. GW247-5R2A	0	4	26	83	0	2.19409e-07	4.75856e-07	6.2327e-07	2.67635	24.987	217.977	1340.56	9.30509e-08	5.45784e-07	1.93343e-06	3.43247e-06	3.74419e-09	3.4944e-08	3.04727e-07	1.8734e-06	0	5.59393e-09	3.63474e-08	1.1599e-07
2292371	Ruminococcus sp. AM30-15AC	0	4	26	83	0	2.19409e-07	4.75856e-07	6.2327e-07	2.17936	15.9122	158.382	1191.44	7.57717e-08	3.47566e-07	1.40483e-06	3.05065e-06	3.04891e-09	2.2253e-08	2.21414e-07	1.665e-06	0	5.59393e-09	3.63474e-08	1.1599e-07
2041646	Escherichia sp. E2562	0	4	26	75	0	2.19409e-07	4.75856e-07	5.63195e-07	3.86971	17.1566	128.877	1167.68	1.34541e-07	3.74746e-07	1.14312e-06	2.98982e-06	5.41368e-09	2.39932e-08	1.80167e-07	1.6318e-06	0	5.59393e-09	3.63474e-08	1.0481e-07
1310680	Acinetobacter sp. 1239920	0	4	26	74	0	2.19409e-07	4.75856e-07	5.55686e-07	2.01095	41.3247	172.782	1146.39	6.99162e-08	9.02643e-07	1.53256e-06	2.93531e-06	2.81329e-09	5.77919e-08	2.41546e-07	1.60205e-06	0	5.59393e-09	3.63474e-08	1.03413e-07
1566209	Pseudomonas sp. NFPP11	0	4	26	72	0	2.19409e-07	4.75856e-07	5.40668e-07	10.5879	24.7256	159.922	994.379	3.68117e-07	5.40074e-07	1.41849e-06	2.54608e-06	1.48123e-08	3.45784e-08	2.23568e-07	1.38962e-06	0	5.59393e-09	3.63474e-08	1.00618e-07
231751	Porolithon onkodes	0	4	26	70	0	2.19409e-07	4.75856e-07	5.25649e-07	0.0687937	4.70623	36.47	178.421	2.3918e-09	1.02797e-07	3.23485e-07	4.56843e-07	9.62416e-11	6.58159e-09	5.09843e-08	2.49338e-07	0	5.59393e-09	3.63474e-08	9.7823e-08
2485201	Curtobacterium sp. PhB190	0	4	26	60	0	2.19409e-07	4.75856e-07	4.50556e-07	14.3666	43.1474	203.957	810.552	4.99495e-07	9.42455e-07	1.80907e-06	2.0754e-06	2.00987e-08	6.03409e-08	2.85127e-07	1.13272e-06	0	5.59393e-09	3.63474e-08	8.38483e-08
2292990	Blautia sp. TM10-2	0	4	25	125	0	2.19409e-07	4.57554e-07	9.38659e-07	0.815956	9.56907	104.422	944.012	2.8369e-08	2.09014e-07	9.26215e-07	2.41712e-06	1.14151e-09	1.33822e-08	1.4598e-07	1.31923e-06	0	5.59393e-09	3.49494e-08	1.74684e-07
1287308	Mesorhizobium sp. LSHC440B00	0	4	25	102	0	2.19409e-07	4.57554e-07	7.65946e-07	1.57676	18.8922	162.872	1091.34	5.48203e-08	4.12655e-07	1.44466e-06	2.79435e-06	2.20586e-09	2.64204e-08	2.27692e-07	1.52511e-06	0	5.59393e-09	3.49494e-08	1.42542e-07
10261	Fowlpox virus	0	4	25	90	0	2.19409e-07	4.57554e-07	6.75834e-07	0.158099	5.69493	41.1147	247.364	5.49676e-09	1.24392e-07	3.64683e-07	6.3337e-07	2.21179e-10	7.96426e-09	5.74774e-08	3.45684e-07	0	5.59393e-09	3.49494e-08	1.25772e-07
1706732	Bacillus sp. G1(2015b)	0	4	25	87	0	2.19409e-07	4.57554e-07	6.53307e-07	0.136409	11.9687	123.617	953.475	4.74263e-09	2.61429e-07	1.09647e-06	2.44135e-06	1.90834e-10	1.6738e-08	1.72813e-07	1.33245e-06	0	5.59393e-09	3.49494e-08	1.2158e-07
1715048	Neisseria sp. HMSC059F02	0	4	25	81	0	2.19409e-07	4.57554e-07	6.08251e-07	0.157031	10.0494	87.7902	622.263	5.45964e-09	2.19505e-07	7.78689e-07	1.59329e-06	2.19685e-10	1.40539e-08	1.22729e-07	8.69595e-07	0	5.59393e-09	3.49494e-08	1.13195e-07
1739288	Aerococcus sp. HMSC075D05	0	4	25	76	0	2.19409e-07	4.57554e-07	5.70705e-07	0.51562	11.6065	122.442	901.206	1.7927e-08	2.53516e-07	1.08605e-06	2.30752e-06	7.21346e-10	1.62315e-08	1.71171e-07	1.25941e-06	0	5.59393e-09	3.49494e-08	1.06208e-07
990070	Lebetimonas sp. JS032	0	4	25	68	0	2.19409e-07	4.57554e-07	5.1063e-07	0.772754	17.7201	142.042	837.379	2.6867e-08	3.87054e-07	1.2599e-06	2.14409e-06	1.08107e-09	2.47812e-08	1.98572e-07	1.17021e-06	0	5.59393e-09	3.49494e-08	9.5028e-08
648998	Penguinpox virus	0	4	25	59	0	2.19409e-07	4.57554e-07	4.43047e-07	1.50047	53.8356	93.5123	282.821	5.21679e-08	1.17591e-06	8.29443e-07	7.24156e-07	2.09914e-09	7.52882e-08	1.30728e-07	3.95234e-07	0	5.59393e-09	3.49494e-08	8.24508e-08
1177926	Bacillus sp. M 2-6	0	4	25	55	0	2.19409e-07	4.57554e-07	4.1301e-07	0.612134	13.7507	116.32	885.879	2.12826e-08	3.00352e-07	1.03175e-06	2.26827e-06	8.56369e-10	1.92301e-08	1.62613e-07	1.23799e-06	0	5.59393e-09	3.49494e-08	7.68609e-08
2175661	Curtobacterium sp. MCJR17_055	0	4	25	53	0	2.19409e-07	4.57554e-07	3.97991e-07	15.2291	38.9592	167.356	687.708	5.29484e-07	8.50974e-07	1.48443e-06	1.76086e-06	2.13054e-08	5.44838e-08	2.3396e-07	9.61052e-07	0	5.59393e-09	3.49494e-08	7.4066e-08
110477	Sonderella linearis	0	4	25	32	0	2.19409e-07	4.57554e-07	2.40297e-07	0.383333	4.52271	45.3086	149.213	1.33277e-08	9.8788e-08	4.01882e-07	3.82057e-07	5.36279e-10	6.32493e-09	6.33404e-08	2.08521e-07	0	5.59393e-09	3.49494e-08	4.47191e-08
33053	Neisseria perflava	0	4	24	140	0	2.19409e-07	4.39252e-07	1.0513e-06	0.503391	6.53508	85.8434	752.066	1.75018e-08	1.42744e-07	7.61421e-07	1.92565e-06	7.04239e-10	9.1392e-09	1.20007e-07	1.05099e-06	0	5.59393e-09	3.35515e-08	1.95646e-07
181082	Emiliania huxleyi virus 86	0	4	24	123	0	2.19409e-07	4.39252e-07	9.2364e-07	3.06435	7.66	37.8302	257.731	1.06541e-07	1.67315e-07	3.3555e-07	6.59913e-07	4.28699e-09	1.07124e-08	5.28858e-08	3.60171e-07	0	5.59393e-09	3.35515e-08	1.71889e-07
2572894	Pseudomonas sp. SJZ124	0	4	24	109	0	2.19409e-07	4.39252e-07	8.18511e-07	0.762407	18.0983	181.399	1267.98	2.65072e-08	3.95315e-07	1.60899e-06	3.24663e-06	1.0666e-09	2.53101e-08	2.53592e-07	1.77197e-06	0	5.59393e-09	3.35515e-08	1.52324e-07
1449064	Paenibacillus sp. UNCCL52	0	4	24	101	0	2.19409e-07	4.39252e-07	7.58436e-07	10.0721	25.4358	219.762	1821.9	3.50184e-07	5.55585e-07	1.94926e-06	4.66494e-06	1.40907e-08	3.55715e-08	3.07222e-07	2.54606e-06	0	5.59393e-09	3.35515e-08	1.41145e-07
1515618	Porphyromonas sp. COT-052 OH4946	0	4	24	81	0	2.19409e-07	4.39252e-07	6.08251e-07	0.485901	9.85678	125.486	927.624	1.68937e-08	2.15298e-07	1.11305e-06	2.37516e-06	6.79771e-10	1.37845e-08	1.75427e-07	1.29633e-06	0	5.59393e-09	3.35515e-08	1.13195e-07
2293152	Ruminococcus sp. AF17-1AC	0	4	24	80	0	2.19409e-07	4.39252e-07	6.00742e-07	1.74894	16.0665	150.023	935.44	6.08067e-08	3.50935e-07	1.33069e-06	2.39517e-06	2.44674e-09	2.24687e-08	2.09729e-07	1.30725e-06	0	5.59393e-09	3.35515e-08	1.11798e-07
2576413	Citrobacter sp. wls828	0	4	24	79	0	2.19409e-07	4.39252e-07	5.93232e-07	0.0207047	9.70995	102.337	806.34	7.19856e-10	2.12091e-07	9.07717e-07	2.06461e-06	2.89656e-11	1.35792e-08	1.43065e-07	1.12684e-06	0	5.59393e-09	3.35515e-08	1.104e-07
2560833	Vibrio virus VP4B	0	4	24	79	0	2.19409e-07	4.39252e-07	5.93232e-07	0	4	27.4174	162.11	0	8.73707e-08	2.4319e-07	4.1508e-07	0	5.59393e-09	3.8329e-08	2.26545e-07	0	5.59393e-09	3.35515e-08	1.104e-07
1736608	Bacillus sp. Root920	0	4	24	63	0	2.19409e-07	4.39252e-07	4.73084e-07	0.0598613	10.3403	112.681	932.975	2.08125e-09	2.2586e-07	9.99465e-07	2.38886e-06	8.37453e-11	1.44608e-08	1.57525e-07	1.30381e-06	0	5.59393e-09	3.35515e-08	8.80407e-08
2018038	Collinsella sp. TF06-26	0	4	24	47	0	2.19409e-07	4.39252e-07	3.52936e-07	0.911498	10.6662	64.9527	418.016	3.16908e-08	2.32979e-07	5.76123e-07	1.07032e-06	1.27518e-09	1.49165e-08	9.08024e-08	5.84165e-07	0	5.59393e-09	3.35515e-08	6.56811e-08
2055940	Geobacillus sp. Manikaran-105	0	4	23	118	0	2.19409e-07	4.2095e-07	8.86094e-07	0.21311	11.5725	119.831	854.555	7.40937e-09	2.52774e-07	1.06289e-06	2.18807e-06	2.98139e-10	1.6184e-08	1.67521e-07	1.19422e-06	0	5.59393e-09	3.21535e-08	1.64902e-07
1768764	Streptococcus sp. CCH5-D3	0	4	23	92	0	2.19409e-07	4.2095e-07	6.90853e-07	1.2385	10.1905	112.498	765.438	4.30598e-08	2.22588e-07	9.97844e-07	1.95989e-06	1.73264e-09	1.42513e-08	1.5727e-07	1.06968e-06	0	5.59393e-09	3.21535e-08	1.28567e-07
2561927	Enterobacter sp. Z1	0	4	23	86	0	2.19409e-07	4.2095e-07	6.45797e-07	0.837494	13.3485	127.535	997.271	2.91178e-08	2.91566e-07	1.13122e-06	2.55349e-06	1.17164e-09	1.86676e-08	1.78291e-07	1.39366e-06	0	5.59393e-09	3.21535e-08	1.20183e-07
1193013	Leptospira sp. Fiocruz LV4135	0	4	23	58	0	2.19409e-07	4.2095e-07	4.35538e-07	1.62474	17.8729	196.054	1507.81	5.64885e-08	3.90393e-07	1.73898e-06	3.86071e-06	2.27299e-09	2.4995e-08	2.74079e-07	2.10712e-06	0	5.59393e-09	3.21535e-08	8.10533e-08
2293060	Coprobacillus sp. AF13-4LB	0	4	23	56	0	2.19409e-07	4.2095e-07	4.20519e-07	0.742299	16.486	168.192	1103.44	2.58081e-08	3.60098e-07	1.49184e-06	2.82534e-06	1.03847e-09	2.30553e-08	2.35128e-07	1.54203e-06	0	5.59393e-09	3.21535e-08	7.82584e-08
2499077	Bacillus sp. VKPM B-3276	0	4	23	52	0	2.19409e-07	4.2095e-07	3.90482e-07	1.86461	18.6474	196.556	1403.12	6.48283e-08	4.07308e-07	1.74343e-06	3.59266e-06	2.60857e-09	2.6078e-08	2.74781e-07	1.96082e-06	0	5.59393e-09	3.21535e-08	7.26685e-08
99000	Tanapox virus	0	4	23	46	0	2.19409e-07	4.2095e-07	3.45426e-07	0.256756	8.28615	37.0314	131.469	8.92683e-09	1.80992e-07	3.28464e-07	3.36623e-07	3.59198e-10	1.1588e-08	5.17691e-08	1.83724e-07	0	5.59393e-09	3.21535e-08	6.42837e-08
2302970	Lachnospiraceae bacterium AM25-11LB	0	4	22	116	0	2.19409e-07	4.02647e-07	8.71075e-07	11.1092	24.116	165.727	1178.07	3.86244e-07	5.26759e-07	1.46998e-06	3.01641e-06	1.55417e-08	3.37259e-08	2.31683e-07	1.64631e-06	0	5.59393e-09	3.07555e-08	1.62107e-07
86176	Pseudomonas meliae	0	4	22	83	0	2.19409e-07	4.02647e-07	6.2327e-07	1.9388	14.0159	177.9	1463.46	6.74079e-08	3.06145e-07	1.57796e-06	3.74716e-06	2.71236e-09	1.9601e-08	2.48701e-07	2.04514e-06	0	5.59393e-09	3.07555e-08	1.1599e-07
135206	Hildenbrandia rivularis	0	4	22	77	0	2.19409e-07	4.02647e-07	5.78214e-07	0	4.33372	28.2434	168.76	0	9.466e-08	2.50516e-07	4.32105e-07	0	6.06063e-09	3.94837e-08	2.35837e-07	0	5.59393e-09	3.07555e-08	1.07605e-07
92490	Erwinia toletana	0	4	22	76	0	2.19409e-07	4.02647e-07	5.70705e-07	0	4.9592	33.0808	174.631	0	1.08322e-07	2.93423e-07	4.47138e-07	0	6.93536e-09	4.62462e-08	2.44042e-07	0	5.59393e-09	3.07555e-08	1.06208e-07
2496700	Mesorhizobium sp. M7A.F.Ca.US.002.01.1.1	0	4	22	69	0	2.19409e-07	4.02647e-07	5.1814e-07	1.53673	13.4101	120.445	855.389	5.34289e-08	2.92913e-07	1.06834e-06	2.1902e-06	2.14987e-09	1.87538e-08	1.6838e-07	1.19538e-06	0	5.59393e-09	3.07555e-08	9.64255e-08
547145	Hydrogenobaculum sp. SHO	0	4	22	58	0	2.19409e-07	4.02647e-07	4.35538e-07	0.867602	16.2229	123.795	829.523	3.01646e-08	3.54352e-07	1.09804e-06	2.12397e-06	1.21377e-09	2.26875e-08	1.73062e-07	1.15923e-06	0	5.59393e-09	3.07555e-08	8.10533e-08
52965	Phacotus lenticularis	0	4	22	57	0	2.19409e-07	4.02647e-07	4.28028e-07	1.03141	6.06667	35.1441	163.016	3.58598e-08	1.32512e-07	3.11724e-07	4.17398e-07	1.44293e-09	8.48414e-09	4.91307e-08	2.2781e-07	0	5.59393e-09	3.07555e-08	7.96559e-08
1259803	Pseudomonas sp. LAIL14HWK12:I12	0	4	22	47	0	2.19409e-07	4.02647e-07	3.52936e-07	3.51215	15.2742	127.461	799.003	1.2211e-07	3.3363e-07	1.13056e-06	2.04583e-06	4.91346e-09	2.13608e-08	1.78187e-07	1.11658e-06	0	5.59393e-09	3.07555e-08	6.56811e-08
1566220	Pseudomonas sp. NFACC51	0	4	22	46	0	2.19409e-07	4.02647e-07	3.45426e-07	1.12042	20.9845	162.896	1137.71	3.89544e-08	4.58357e-07	1.44487e-06	2.91307e-06	1.56745e-09	2.93464e-08	2.27724e-07	1.58991e-06	0	5.59393e-09	3.07555e-08	6.42837e-08
2292012	Collinsella sp. AF33-16	0	4	21	66	0	2.19409e-07	3.84345e-07	4.95612e-07	0.479644	7.38354	60.1593	436.993	1.66762e-08	1.61276e-07	5.33606e-07	1.11891e-06	6.71016e-10	1.03258e-08	8.41013e-08	6.10686e-07	0	5.59393e-09	2.93575e-08	9.22331e-08
1134705	Wildemania schizophylla	0	4	21	64	0	2.19409e-07	3.84345e-07	4.80593e-07	0.00647017	4.06165	29.7828	175.457	2.24954e-10	8.87172e-08	2.6417e-07	4.49252e-07	9.0517e-12	5.68014e-09	4.16356e-08	2.45195e-07	0	5.59393e-09	2.93575e-08	8.94382e-08
1352929	Frankia sp. CcI6	0	4	21	52	0	2.19409e-07	3.84345e-07	3.90482e-07	5.46681	44.7931	266.571	1288.09	1.90069e-07	9.784e-07	2.36446e-06	3.29812e-06	7.64801e-09	6.26424e-08	3.7266e-07	1.80007e-06	0	5.59393e-09	2.93575e-08	7.26685e-08
93386	Columbid alphaherpesvirus 1	0	4	21	39	0	2.19409e-07	3.84345e-07	2.92862e-07	0.400356	5.12384	28.1683	110.508	1.39195e-08	1.11918e-07	2.49849e-07	2.82954e-07	5.60093e-10	7.1656e-09	3.93786e-08	1.54432e-07	0	5.59393e-09	2.93575e-08	5.45014e-08
2254	Haloferax lucentense	0	4	20	100	0	2.19409e-07	3.66043e-07	7.50927e-07	5.0426	24.7118	151.851	850.596	1.7532e-07	5.39772e-07	1.3469e-06	2.17793e-06	7.05454e-09	3.45591e-08	2.12284e-07	1.18868e-06	0	5.59393e-09	2.79595e-08	1.39747e-07
1169322	Citrobacter sp. KTE151	0	4	20	98	0	2.19409e-07	3.66043e-07	7.35909e-07	0.085756	9.67909	93.0048	879.212	2.98155e-09	2.11417e-07	8.24941e-07	2.2512e-06	1.19972e-10	1.3536e-08	1.30019e-07	1.22867e-06	0	5.59393e-09	2.79595e-08	1.36952e-07
2292010	Collinsella sp. AF29-7AC	0	4	20	87	0	2.19409e-07	3.66043e-07	6.53307e-07	0.805047	10.2292	68.6292	495.826	2.79897e-08	2.23432e-07	6.08733e-07	1.26955e-06	1.12625e-09	1.43053e-08	9.59421e-08	6.92902e-07	0	5.59393e-09	2.79595e-08	1.2158e-07
2571129	Pseudomonas sp. RY24	0	4	20	60	0	2.19409e-07	3.66043e-07	4.50556e-07	4.74856	38.8658	262.534	1414.11	1.65097e-07	8.48933e-07	2.32865e-06	3.6208e-06	6.64318e-09	5.43531e-08	3.67017e-07	1.97618e-06	0	5.59393e-09	2.79595e-08	8.38483e-08
2771	Cyanidium caldarium	0	4	20	59	0	2.19409e-07	3.66043e-07	4.43047e-07	0	4	25.8114	152.954	0	8.73707e-08	2.28944e-07	3.91635e-07	0	5.59393e-09	3.60837e-08	2.13749e-07	0	5.59393e-09	2.79595e-08	8.24508e-08
1792242	Pectobacterium phage CBB	0	4	19	111	0	2.19409e-07	3.47741e-07	8.33529e-07	0	4.53547	27.5476	257.776	0	9.90668e-08	2.44344e-07	6.60029e-07	0	6.34278e-09	3.8511e-08	3.60234e-07	0	5.59393e-09	2.65616e-08	1.55119e-07
2135699	Paraburkholderia sp. GV073	0	4	19	62	0	2.19409e-07	3.47741e-07	4.65575e-07	3.85412	24.8828	234.358	1367.53	1.33999e-07	5.43506e-07	2.07873e-06	3.50153e-06	5.39187e-09	3.47981e-08	3.27627e-07	1.91109e-06	0	5.59393e-09	2.65616e-08	8.66432e-08
2302947	Eubacterium sp. AF18-3	0	4	19	60	0	2.19409e-07	3.47741e-07	4.50556e-07	0.518141	10.2052	115.882	944.5	1.80146e-08	2.22908e-07	1.02786e-06	2.41837e-06	7.24873e-10	1.42717e-08	1.62001e-07	1.31991e-06	0	5.59393e-09	2.65616e-08	8.38483e-08
2022502	Rhodococcus sp. 05-2254-1	0	4	19	49	0	2.19409e-07	3.47741e-07	3.67954e-07	3.31771	24.4948	199.056	1170.28	1.1535e-07	5.35032e-07	1.7656e-06	2.99648e-06	4.64144e-09	3.42556e-08	2.78275e-07	1.63544e-06	0	5.59393e-09	2.65616e-08	6.84761e-08
121064	Pleurostichidium falkenbergii	0	4	19	47	0	2.19409e-07	3.47741e-07	3.52936e-07	0	5.01026	29.4077	141.755	0	1.09437e-07	2.60843e-07	3.62961e-07	0	7.00676e-09	4.11113e-08	1.98099e-07	0	5.59393e-09	2.65616e-08	6.56811e-08
10353	Saimiriine alphaherpesvirus 1	0	4	19	25	0	2.19409e-07	3.47741e-07	1.87732e-07	0.686374	6.48847	31.2164	87.5377	2.38637e-08	1.41726e-07	2.76885e-07	2.24138e-07	9.60229e-10	9.07402e-09	4.36398e-08	1.22331e-07	0	5.59393e-09	2.65616e-08	3.49368e-08
2302958	Ruminococcus sp. OM02-16LB	0	4	18	118	0	2.19409e-07	3.29439e-07	8.86094e-07	1.221	18.5283	105.277	913.648	4.24516e-08	4.04707e-07	9.33793e-07	2.33937e-06	1.70817e-09	2.59115e-08	1.47175e-07	1.2768e-06	0	5.59393e-09	2.51636e-08	1.64902e-07
1841651	Agrobacterium sp. 13-2099-1-2	0	4	18	83	0	2.19409e-07	3.29439e-07	6.2327e-07	1.39037	14.5141	148.128	1155.21	4.83401e-08	3.17027e-07	1.31388e-06	2.95789e-06	1.94511e-09	2.02978e-08	2.0708e-07	1.61438e-06	0	5.59393e-09	2.51636e-08	1.1599e-07
2591107	Serratia sp. SRS-8-S-2018	0	4	18	70	0	2.19409e-07	3.29439e-07	5.25649e-07	1.07584	17.5073	141.837	1025.35	3.74045e-08	3.82405e-07	1.25808e-06	2.62539e-06	1.50508e-09	2.44836e-08	1.98285e-07	1.4329e-06	0	5.59393e-09	2.51636e-08	9.7823e-08
2293073	Coprobacillus sp. AM09-26	0	4	18	47	0	2.19409e-07	3.29439e-07	3.52936e-07	0.780015	13.7955	125.099	865.888	2.71194e-08	3.01331e-07	1.10961e-06	2.21708e-06	1.09123e-09	1.92928e-08	1.74885e-07	1.21005e-06	0	5.59393e-09	2.51636e-08	6.56811e-08
1896205	Fibrobacter sp. UWB6	0	4	17	117	0	2.19409e-07	3.11137e-07	8.78585e-07	0.0196078	13.6811	147.27	1229.08	6.81722e-10	2.98833e-07	1.30627e-06	3.14702e-06	2.74312e-11	1.91328e-08	2.05881e-07	1.7176e-06	0	5.59393e-09	2.37656e-08	1.63504e-07
2292982	Blautia sp. OF11-22	0	4	17	78	0	2.19409e-07	3.11137e-07	5.85723e-07	1.51978	20.2852	121.639	942.881	5.28395e-08	4.43084e-07	1.07892e-06	2.41422e-06	2.12616e-09	2.83686e-08	1.70049e-07	1.31765e-06	0	5.59393e-09	2.37656e-08	1.09003e-07
1777865	Weissella sp. DD23	0	4	17	64	0	2.19409e-07	3.11137e-07	4.80593e-07	0.79897	11.7193	117.54	919.283	2.77784e-08	2.5598e-07	1.04256e-06	2.3538e-06	1.11775e-09	1.63892e-08	1.64318e-07	1.28467e-06	0	5.59393e-09	2.37656e-08	8.94382e-08
382359	Synechococcus phage syn9	0	4	17	64	0	2.19409e-07	3.11137e-07	4.80593e-07	0.0939442	4.1922	23.9062	130.775	3.26623e-09	9.15688e-08	2.12045e-07	3.34845e-07	1.31427e-10	5.86272e-09	3.34203e-08	1.82754e-07	0	5.59393e-09	2.37656e-08	8.94382e-08
536466	Synechococcus phage S-SSM4	0	4	17	55	0	2.19409e-07	3.11137e-07	4.1301e-07	0	4.05	22.465	124.523	0	8.84628e-08	1.99262e-07	3.18838e-07	0	5.66386e-09	3.14056e-08	1.74017e-07	0	5.59393e-09	2.37656e-08	7.68609e-08
1981686	Pseudomonas sp. R36(2017)	0	4	17	41	0	2.19409e-07	3.11137e-07	3.0788e-07	9.72201	20.6685	128.613	839.442	3.38013e-07	4.51455e-07	1.14078e-06	2.14937e-06	1.3601e-08	2.89045e-08	1.79797e-07	1.1731e-06	0	5.59393e-09	2.37656e-08	5.72963e-08
2293324	Bacillus sp. LB(2018)	0	4	17	41	0	2.19409e-07	3.11137e-07	3.0788e-07	10.5778	30.897	216.889	1446.09	3.67766e-07	6.74873e-07	1.92378e-06	3.70268e-06	1.47982e-08	4.32089e-08	3.03206e-07	2.02087e-06	0	5.59393e-09	2.37656e-08	5.72963e-08
58228	Garcinia mangostana	0	4	17	31	0	2.19409e-07	3.11137e-07	2.32787e-07	0.765186	5.21611	25.3105	88.8585	2.66039e-08	1.13934e-07	2.24501e-07	2.2752e-07	1.07049e-09	7.29464e-09	3.53836e-08	1.24177e-07	0	5.59393e-09	2.37656e-08	4.33216e-08
153609	Moniliophthora perniciosa	0	4	17	31	0	2.19409e-07	3.11137e-07	2.32787e-07	11.4182	15.707	39.9028	121.852	3.96986e-07	3.43082e-07	3.53933e-07	3.12e-07	1.5974e-08	2.19659e-08	5.57831e-08	1.70285e-07	0	5.59393e-09	2.37656e-08	4.33216e-08
1581191	Clostridium sp. HMSC19D07	0	4	17	22	0	2.19409e-07	3.11137e-07	1.65204e-07	3.97814	36.1091	329.421	1940.78	1.38311e-07	7.8872e-07	2.92192e-06	4.96933e-06	5.56538e-09	5.0498e-08	4.60523e-07	2.71219e-06	0	5.59393e-09	2.37656e-08	3.07444e-08
1739289	Corynebacterium sp. HMSC067D03	0	4	16	78	0	2.19409e-07	2.92835e-07	5.85723e-07	1.33049	10.9549	107.534	682.143	4.62584e-08	2.39284e-07	9.53813e-07	1.74661e-06	1.86135e-09	1.53202e-08	1.5033e-07	9.53275e-07	0	5.59393e-09	2.23676e-08	1.09003e-07
2077137	Enterobacter cloacae complex sp. FDA-CDC-AR_0132	0	4	16	73	0	2.19409e-07	2.92835e-07	5.48177e-07	0.720456	14.6414	121.841	983.374	2.50487e-08	3.19808e-07	1.08071e-06	2.5179e-06	1.00791e-09	2.04758e-08	1.70331e-07	1.37424e-06	0	5.59393e-09	2.23676e-08	1.02015e-07
416344	Burkholderia sp. KJ006	0	4	16	69	0	2.19409e-07	2.92835e-07	5.1814e-07	9.28733	48.7337	235.499	1210.78	3.229e-07	1.06448e-06	2.08885e-06	3.10017e-06	1.29929e-08	6.81533e-08	3.29222e-07	1.69203e-06	0	5.59393e-09	2.23676e-08	9.64255e-08
2021364	Bifidobacteriaceae bacterium N170	0	4	16	60	0	2.19409e-07	2.92835e-07	4.50556e-07	0.148291	27.0782	109.254	725.957	5.15575e-09	5.9146e-07	9.69072e-07	1.8588e-06	2.07458e-10	3.78684e-08	1.52735e-07	1.0145e-06	0	5.59393e-09	2.23676e-08	8.38483e-08
1715051	Streptococcus sp. HMSC068F04	0	4	16	59	0	2.19409e-07	2.92835e-07	4.43047e-07	0.336167	11.7881	103.822	735.642	1.16878e-08	2.57484e-07	9.20889e-07	1.88359e-06	4.70294e-10	1.64855e-08	1.45141e-07	1.02804e-06	0	5.59393e-09	2.23676e-08	8.24508e-08
2292181	Firmicutes bacterium AF25-13AC	0	4	16	41	0	2.19409e-07	2.92835e-07	3.0788e-07	0.83792	23.1409	228.618	1652.64	2.91327e-08	5.05458e-07	2.02781e-06	4.23153e-06	1.17224e-09	3.23621e-08	3.19602e-07	2.30951e-06	0	5.59393e-09	2.23676e-08	5.72963e-08
2575589	Schistochila macrodonta	0	4	16	37	0	2.19409e-07	2.92835e-07	2.77843e-07	157.261	154.452	170.308	240.583	5.46761e-06	3.37364e-06	1.51061e-06	6.16008e-07	2.20006e-07	2.15998e-07	2.38086e-07	3.36208e-07	0	5.59393e-09	2.23676e-08	5.17064e-08
29893	Auricularia polytricha	0	4	16	24	0	2.19409e-07	2.92835e-07	1.80223e-07	99.451	100.265	124.029	193.374	3.45769e-06	2.19005e-06	1.10012e-06	4.95128e-07	1.39131e-07	1.40218e-07	1.7339e-07	2.70234e-07	0	5.59393e-09	2.23676e-08	3.35393e-08
1983802	Streptomyces sp. FM008	0	4	16	14	0	2.19409e-07	2.92835e-07	1.0513e-07	13.2455	51.6304	258.179	965.875	4.60518e-07	1.12775e-06	2.29002e-06	2.4731e-06	1.85303e-08	7.22043e-08	3.60929e-07	1.34978e-06	0	5.59393e-09	2.23676e-08	1.95646e-08
2093901	Escherichia sp. MOD1-EC7011	0	4	15	74	0	2.19409e-07	2.74532e-07	5.55686e-07	1.29376	9.08459	78.1642	760.612	4.49812e-08	1.98432e-07	6.93307e-07	1.94753e-06	1.80996e-09	1.27046e-08	1.09272e-07	1.06293e-06	0	5.59393e-09	2.09697e-08	1.03413e-07
1161417	Streptococcus sp. SR4	0	4	15	64	0	2.19409e-07	2.74532e-07	4.80593e-07	1.07143	11.2104	101.504	764.688	3.72512e-08	2.44865e-07	9.00325e-07	1.95797e-06	1.49892e-09	1.56775e-08	1.419e-07	1.06863e-06	0	5.59393e-09	2.09697e-08	8.94382e-08
712624	Streptococcus sp. oral taxon 064	0	4	15	43	0	2.19409e-07	2.74532e-07	3.22899e-07	0.5	8.50842	83.1085	602.311	1.73839e-08	1.85847e-07	7.37162e-07	1.5422e-06	6.99495e-10	1.18989e-08	1.16184e-07	8.41712e-07	0	5.59393e-09	2.09697e-08	6.00913e-08
1938895	Staphylococcus sp. AtHG25	0	4	15	36	0	2.19409e-07	2.74532e-07	2.70334e-07	0.818009	11.9737	96.6244	708.111	2.84404e-08	2.61538e-07	8.57047e-07	1.8131e-06	1.14439e-09	1.67451e-08	1.35079e-07	9.89565e-07	0	5.59393e-09	2.09697e-08	5.0309e-08
1842608	Bacillus sp. S66	0	4	15	35	0	2.19409e-07	2.74532e-07	2.62824e-07	1.47642	13.7723	145.122	1095.58	5.13317e-08	3.00823e-07	1.28721e-06	2.8052e-06	2.06549e-09	1.92603e-08	2.02877e-07	1.53104e-06	0	5.59393e-09	2.09697e-08	4.89115e-08
2135735	Variovorax sp. GV051	0	4	15	28	0	2.19409e-07	2.74532e-07	2.1026e-07	9.89991	50.9151	274.64	1239.49	3.44198e-07	1.11212e-06	2.43602e-06	3.17368e-06	1.38499e-08	7.12039e-08	3.8394e-07	1.73215e-06	0	5.59393e-09	2.09697e-08	3.91292e-08
2080539	Rathayibacter sp. AY1C6	0	4	15	27	0	2.19409e-07	2.74532e-07	2.0275e-07	5.27029	26.1078	125.956	519.134	1.83236e-07	5.70265e-07	1.11721e-06	1.32923e-06	7.37307e-09	3.65114e-08	1.76083e-07	7.25475e-07	0	5.59393e-09	2.09697e-08	3.77317e-08
1353266	Synechococcus sp. 63AY4M2	0	4	14	69	0	2.19409e-07	2.5623e-07	5.1814e-07	0.831766	16.2475	157.145	975.832	2.89187e-08	3.54889e-07	1.39386e-06	2.49859e-06	1.16363e-09	2.27218e-08	2.19686e-07	1.3637e-06	0	5.59393e-09	1.95717e-08	9.64255e-08
2589983	Mesorhizobium sp. B1-1-1	0	4	14	58	0	2.19409e-07	2.5623e-07	4.35538e-07	0.908417	16.5378	115.622	823.095	3.15837e-08	3.61231e-07	1.02555e-06	2.10751e-06	1.27087e-09	2.31279e-08	1.61636e-07	1.15025e-06	0	5.59393e-09	1.95717e-08	8.10533e-08
1910936	Bacillus virus Bobb	0	4	14	44	0	2.19409e-07	2.5623e-07	3.30408e-07	0	4.0589	21.2205	126.88	0	8.86572e-08	1.88224e-07	3.24874e-07	0	5.6763e-09	2.96658e-08	1.77311e-07	0	5.59393e-09	1.95717e-08	6.14887e-08
1173691	Citrobacter sp. A1	0	4	14	43	0	2.19409e-07	2.5623e-07	3.22899e-07	0.677995	11.647	93.6432	770.391	2.35724e-08	2.54401e-07	8.30604e-07	1.97257e-06	9.48507e-10	1.62881e-08	1.30911e-07	1.0766e-06	0	5.59393e-09	1.95717e-08	6.00913e-08
1981716	Pseudomonas sp. B40(2017)	0	4	14	42	0	2.19409e-07	2.5623e-07	3.15389e-07	0.498054	14.0648	127.434	922.762	1.73163e-08	3.07213e-07	1.13032e-06	2.36271e-06	6.96772e-10	1.96694e-08	1.7815e-07	1.28953e-06	0	5.59393e-09	1.95717e-08	5.86938e-08
2485926	Atopobiaceae bacterium	0	4	14	40	0	2.19409e-07	2.5623e-07	3.00371e-07	12.8242	64.254	401.934	1767.13	4.4587e-07	1.40348e-06	3.56511e-06	4.5247e-06	1.79409e-08	8.98581e-08	5.61895e-07	2.46952e-06	0	5.59393e-09	1.95717e-08	5.58988e-08
2034280	Bacillus sp. AFS051223	0	4	14	39	0	2.19409e-07	2.5623e-07	2.92862e-07	42.2387	101.548	226.019	1293.89	1.46855e-06	2.21807e-06	2.00476e-06	3.31298e-06	5.90915e-08	1.42013e-07	3.1597e-07	1.80818e-06	0	5.59393e-09	1.95717e-08	5.45014e-08
1416772	Burkholderia sp. WP42	0	4	14	35	0	2.19409e-07	2.5623e-07	2.62824e-07	8.6438	49.3181	250.307	1238.09	3.00526e-07	1.07724e-06	2.22019e-06	3.17009e-06	1.20926e-08	6.89705e-08	3.49923e-07	1.73019e-06	0	5.59393e-09	1.95717e-08	4.89115e-08
226665	Rickettsia heilongjiangensis	0	4	14	30	0	2.19409e-07	2.5623e-07	2.25278e-07	0.0301178	7.24349	60.3597	372.707	1.04713e-09	1.58217e-07	5.35383e-07	9.54307e-07	4.21344e-11	1.01299e-08	8.43815e-08	5.20847e-07	0	5.59393e-09	1.95717e-08	4.19241e-08
1739409	Staphylococcus sp. HMSC078E07	0	4	14	24	0	2.19409e-07	2.5623e-07	1.80223e-07	8.61504	18.9243	94.9585	659.449	2.99526e-07	4.13357e-07	8.42271e-07	1.6885e-06	1.20523e-08	2.64653e-08	1.3275e-07	9.21561e-07	0	5.59393e-09	1.95717e-08	3.35393e-08
63102	Rhabdodendron amazonicum	0	4	14	20	0	2.19409e-07	2.5623e-07	1.50185e-07	3.70446	10.9109	33.5303	94.4783	1.28796e-07	2.38323e-07	2.9741e-07	2.41909e-07	5.18249e-09	1.52587e-08	4.68746e-08	1.32031e-07	0	5.59393e-09	1.95717e-08	2.79494e-08
1739467	Streptococcus sp. HMSC067A03	0	4	13	50	0	2.19409e-07	2.37928e-07	3.75464e-07	0.00610376	8.07914	81.6313	601.289	2.12214e-10	1.7647e-07	7.2406e-07	1.53959e-06	8.5391e-12	1.12985e-08	1.14119e-07	8.40284e-07	0	5.59393e-09	1.81737e-08	6.98736e-08
2175634	Curtobacterium sp. MCLR17_057	0	4	13	40	0	2.19409e-07	2.37928e-07	3.00371e-07	14.576	35.9117	152.003	626.802	5.06775e-07	7.84408e-07	1.34825e-06	1.60491e-06	2.03916e-08	5.02219e-08	2.12497e-07	8.75938e-07	0	5.59393e-09	1.81737e-08	5.58988e-08
432587	Gryllus bimaculatus nudivirus	0	4	13	37	0	2.19409e-07	2.37928e-07	2.77843e-07	95.0201	92.1778	126.439	188.924	3.30364e-06	2.01341e-06	1.1215e-06	4.83736e-07	1.32932e-07	1.28909e-07	1.76759e-07	2.64016e-07	0	5.59393e-09	1.81737e-08	5.17064e-08
1259210	Cryobacterium sp. TMB3-12	0	4	13	32	0	2.19409e-07	2.37928e-07	2.40297e-07	3.51914	22.9523	169.898	858.497	1.22353e-07	5.0134e-07	1.50697e-06	2.19816e-06	4.92324e-09	3.20984e-08	2.37513e-07	1.19972e-06	0	5.59393e-09	1.81737e-08	4.47191e-08
2080527	Rathayibacter sp. RFBD1	0	4	13	20	0	2.19409e-07	2.37928e-07	1.50185e-07	6.73899	26.8354	135.244	500.07	2.343e-07	5.86157e-07	1.1996e-06	1.28042e-06	9.42778e-09	3.75289e-08	1.89068e-07	6.98833e-07	0	5.59393e-09	1.81737e-08	2.79494e-08
2042419	Krameria bicolor	0	4	13	11	0	2.19409e-07	2.37928e-07	8.2602e-08	0.502164	9.32093	33.2613	83.3577	1.74591e-08	2.03594e-07	2.95024e-07	2.13435e-07	7.02521e-10	1.30352e-08	4.64985e-08	1.1649e-07	0	5.59393e-09	1.81737e-08	1.53722e-08
2585754	Alistipes sp. 5CPYCFAH4	0	4	12	73	0	2.19409e-07	2.19626e-07	5.48177e-07	2.79573	15.9547	119.125	881.493	9.72012e-08	3.48492e-07	1.05662e-06	2.25704e-06	3.91119e-09	2.23123e-08	1.66534e-07	1.23186e-06	0	5.59393e-09	1.67757e-08	1.02015e-07
1259209	Cryobacterium sp. TMB3-10	0	4	12	63	0	2.19409e-07	2.19626e-07	4.73084e-07	4.02428	24.7142	175.144	898.69	1.39915e-07	5.39824e-07	1.5535e-06	2.30107e-06	5.62992e-09	3.45624e-08	2.44847e-07	1.25589e-06	0	5.59393e-09	1.67757e-08	8.80407e-08
1987994	Shigella virus AG3	0	4	12	47	0	2.19409e-07	2.19626e-07	3.52936e-07	0	4.01579	14.3644	100.735	0	8.77157e-08	1.27411e-07	2.57929e-07	0	5.61602e-09	2.00811e-08	1.40774e-07	0	5.59393e-09	1.67757e-08	6.56811e-08
1883388	Chloroparvula pacifica	0	4	12	41	0	2.19409e-07	2.19626e-07	3.0788e-07	0.000709391	4.03892	15.0743	92.8203	2.4664e-11	8.82207e-08	1.33707e-07	2.37664e-07	9.92431e-13	5.64836e-09	2.10735e-08	1.29714e-07	0	5.59393e-09	1.67757e-08	5.72963e-08
474354	Vaginularia trichoidea	0	4	12	38	0	2.19409e-07	2.19626e-07	2.85352e-07	0	4	19.3383	101.415	0	8.73707e-08	1.71528e-07	2.59671e-07	0	5.59393e-09	2.70345e-08	1.41725e-07	0	5.59393e-09	1.67757e-08	5.31039e-08
1178627	Burkholderia sp. B10	0	4	12	33	0	2.19409e-07	2.19626e-07	2.47806e-07	11.5894	52.0615	260.947	1230.14	4.02939e-07	1.13716e-06	2.31457e-06	3.14973e-06	1.62135e-08	7.28071e-08	3.64798e-07	1.71908e-06	0	5.59393e-09	1.67757e-08	4.61165e-08
658082	Lachnospiraceae bacterium 2_1_58FAA	0	4	12	32	0	2.19409e-07	2.19626e-07	2.40297e-07	1.7648	23.0276	252.819	1580.61	6.13583e-08	5.02984e-07	2.24247e-06	4.0471e-06	2.46894e-09	3.22037e-08	3.53435e-07	2.20885e-06	0	5.59393e-09	1.67757e-08	4.47191e-08
2080540	Rathayibacter sp. AY1C7	0	4	12	23	0	2.19409e-07	2.19626e-07	1.72713e-07	4.23769	26.238	128.169	519.738	1.47335e-07	5.73109e-07	1.13684e-06	1.33078e-06	5.92848e-09	3.66935e-08	1.79177e-07	7.26318e-07	0	5.59393e-09	1.67757e-08	3.21418e-08
2563910	bacterium M00.F.Ca.ET.180.01.1.1	0	4	12	23	0	2.19409e-07	2.19626e-07	1.72713e-07	0.891318	18.1707	171.046	1159.75	3.09892e-08	3.96898e-07	1.51716e-06	2.96951e-06	1.24694e-09	2.54115e-08	2.39119e-07	1.62071e-06	0	5.59393e-09	1.67757e-08	3.21418e-08
42368	Hirsutella thompsonii	0	4	12	23	0	2.19409e-07	2.19626e-07	1.72713e-07	0.00332226	4.00578	16.7367	56.5993	1.15508e-10	8.74969e-08	1.48452e-07	1.44921e-07	4.6478e-12	5.60201e-09	2.33975e-08	7.90959e-08	0	5.59393e-09	1.67757e-08	3.21418e-08
707310	Neottia listeroides	0	4	12	11	0	2.19409e-07	2.19626e-07	8.2602e-08	0	4.5641	19.7191	45.6473	0	9.96923e-08	1.74906e-07	1.16879e-07	0	6.38282e-09	2.75669e-08	6.37907e-08	0	5.59393e-09	1.67757e-08	1.53722e-08
1938892	Staphylococcus sp. AtDRG32	0	4	11	27	0	2.19409e-07	2.01324e-07	2.0275e-07	1.02328	21.0945	104.318	727.174	3.55772e-08	4.6076e-07	9.25285e-07	1.86191e-06	1.43156e-09	2.95003e-08	1.45834e-07	1.0162e-06	0	5.59393e-09	1.53778e-08	3.77317e-08
2572920	Burkholderia sp. SJZ091	0	4	10	41	0	2.19409e-07	1.83022e-07	3.0788e-07	17.3131	72.3276	361.182	1789.78	6.01938e-07	1.57983e-06	3.20364e-06	4.5827e-06	2.42208e-08	1.01149e-07	5.04924e-07	2.50117e-06	0	5.59393e-09	1.39798e-08	5.72963e-08
262177	Orgyia pseudotsugata multiple nucleopolyhedrovirus	0	4	10	29	0	2.19409e-07	1.83022e-07	2.17769e-07	0.836155	5.36823	16.9996	76.1579	2.90713e-08	1.17256e-07	1.50785e-07	1.95e-07	1.16977e-09	7.50738e-09	2.37651e-08	1.06428e-07	0	5.59393e-09	1.39798e-08	4.05267e-08
102908	Phacus pleuronectes	0	4	10	24	0	2.19409e-07	1.83022e-07	1.80223e-07	0.9	5.7861	19.9035	85.4	3.1291e-08	1.26384e-07	1.76541e-07	2.18665e-07	1.25909e-09	8.09176e-09	2.78246e-08	1.19344e-07	0	5.59393e-09	1.39798e-08	3.35393e-08
2080535	Rathayibacter sp. AY1C2	0	4	10	20	0	2.19409e-07	1.83022e-07	1.50185e-07	4.25667	27.437	128.277	482.599	1.47995e-07	5.99298e-07	1.1378e-06	1.23568e-06	5.95503e-09	3.83702e-08	1.79328e-07	6.74418e-07	0	5.59393e-09	1.39798e-08	2.79494e-08
122299	Dioncophyllum thollonii	0	4	10	19	0	2.19409e-07	1.83022e-07	1.42676e-07	1.15879	5.78916	18.8432	67.4153	4.02885e-08	1.26451e-07	1.67137e-07	1.72615e-07	1.62113e-09	8.09604e-09	2.63424e-08	9.4211e-08	0	5.59393e-09	1.39798e-08	2.6552e-08
1592803	Orthotrichum rogeri	0	4	10	9	0	2.19409e-07	1.83022e-07	6.75834e-08	0	4.74064	19.3513	67.8112	0	1.03548e-07	1.71644e-07	1.73629e-07	0	6.6297e-09	2.70527e-08	9.47642e-08	0	5.59393e-09	1.39798e-08	1.25772e-08
1458860	Shewanella sp. phage 1/40	0	4	9	31	0	2.19409e-07	1.64719e-07	2.32787e-07	0	4.01205	13.6746	99.2239	0	8.76339e-08	1.21292e-07	2.5406e-07	0	5.61078e-09	1.91167e-08	1.38663e-07	0	5.59393e-09	1.25818e-08	4.33216e-08
66636	Larrea tridentata	0	4	9	12	0	2.19409e-07	1.64719e-07	9.01113e-08	0	4.54258	15.6719	57.9409	0	9.92222e-08	1.39008e-07	1.48356e-07	0	6.35273e-09	2.1909e-08	8.09707e-08	0	5.59393e-09	1.25818e-08	1.67697e-08
4472	Lemna minor	0	4	8	27	0	2.19409e-07	1.46417e-07	2.0275e-07	0	4.09524	15.8009	84.3006	0	8.9451e-08	1.40152e-07	2.1585e-07	0	5.72712e-09	2.20893e-08	1.17808e-07	0	5.59393e-09	1.11838e-08	3.77317e-08
39387	Gypsophila vaccaria	0	4	8	19	0	2.19409e-07	1.46417e-07	1.42676e-07	2	5.06667	17.3847	62.2207	6.95356e-08	1.1067e-07	1.54201e-07	1.59315e-07	2.79798e-09	7.08565e-09	2.43035e-08	8.69517e-08	0	5.59393e-09	1.11838e-08	2.6552e-08
1715121	Staphylococcus sp. HMSC055A09	0	4	8	14	0	2.19409e-07	1.46417e-07	1.0513e-07	0.392481	13.7399	116.842	848.499	1.36457e-08	3.00116e-07	1.03637e-06	2.17256e-06	5.49077e-10	1.9215e-08	1.63342e-07	1.18575e-06	0	5.59393e-09	1.11838e-08	1.95646e-08
224420	Shiraia bambusicola	0	4	8	11	0	2.19409e-07	1.46417e-07	8.2602e-08	0.00116379	4.5721	13.188	42.2915	4.04623e-11	9.9867e-08	1.16976e-07	1.08286e-07	1.62813e-12	6.39401e-09	1.84365e-08	5.91012e-08	0	5.59393e-09	1.11838e-08	1.53722e-08
230603	Saccharomyces uvarum	0	4	8	5	0	2.19409e-07	1.46417e-07	3.75464e-08	6.28987	18.0907	58.5082	116.897	2.18685e-07	3.9515e-07	5.18961e-07	2.99313e-07	8.79947e-09	2.52996e-08	8.17931e-08	1.63361e-07	0	5.59393e-09	1.11838e-08	6.98736e-09
10317	Cercopithecine alphaherpesvirus 2	0	4	7	12	0	2.19409e-07	1.28115e-07	9.01113e-08	1.76359	15.9243	28.1389	63.8782	6.13162e-08	3.47828e-07	2.49589e-07	1.63559e-07	2.46724e-09	2.22698e-08	3.93375e-08	8.92679e-08	0	5.59393e-09	9.78584e-09	1.67697e-08
13368	Brettanomyces custersianus	0	4	7	10	0	2.19409e-07	1.28115e-07	7.50927e-08	0.0255863	4.97462	12.6217	41.672	8.89581e-10	1.08659e-07	1.11953e-07	1.067e-07	3.5795e-11	6.95692e-09	1.76449e-08	5.82355e-08	0	5.59393e-09	9.78584e-09	1.39747e-08
914238	Rhynchosporium agropyri	0	4	6	21	0	2.19409e-07	1.09813e-07	1.57695e-07	2.9028	8.01933	14.4501	70.2033	1.00924e-07	1.75164e-07	1.2817e-07	1.79754e-07	4.06099e-09	1.12149e-08	2.02009e-08	9.81071e-08	0	5.59393e-09	8.38786e-09	2.93469e-08
115877	Dioon spinulosum	0	4	6	20	0	2.19409e-07	1.09813e-07	1.50185e-07	0.392913	4.62426	13.9879	73.2191	1.36607e-08	1.01006e-07	1.24071e-07	1.87476e-07	5.49682e-10	6.46695e-09	1.95548e-08	1.02322e-07	0	5.59393e-09	8.38786e-09	2.79494e-08
1197926	Cuscuta bonafortunae	0	4	6	17	0	2.19409e-07	1.09813e-07	1.27658e-07	0.37329	4.79638	7.95004	49.0689	1.29785e-08	1.04766e-07	7.05159e-08	1.2564e-07	5.22228e-10	6.70766e-09	1.1114e-08	6.85724e-08	0	5.59393e-09	8.38786e-09	2.3757e-08
1191690	Betaphycus gelatinus	0	4	6	9	0	2.19409e-07	1.09813e-07	6.75834e-08	0	4.01449	8.23725	25.4815	0	8.76873e-08	7.30635e-08	6.52446e-08	0	5.6142e-09	1.15155e-08	3.56096e-08	0	5.59393e-09	8.38786e-09	1.25772e-08
77060	Azara serrata	0	4	6	6	0	2.19409e-07	1.09813e-07	4.50556e-08	1.11456	9.89923	18.1909	44.4908	3.87509e-08	2.16226e-07	1.61351e-07	1.13918e-07	1.55926e-09	1.38439e-08	2.54304e-08	6.21747e-08	0	5.59393e-09	8.38786e-09	8.38483e-09
434044	Candida frijolesensis	0	4	5	21	0	2.19409e-07	9.15108e-08	1.57695e-07	0.836839	6.95519	21.6526	112.137	2.9095e-08	1.5192e-07	1.92056e-07	2.87123e-07	1.17073e-09	9.72672e-09	3.02699e-08	1.56708e-07	0	5.59393e-09	6.98989e-09	2.93469e-08
117018	Asterophora parasitica	0	4	5	11	0	2.19409e-07	9.15108e-08	8.2602e-08	0.0299106	4.82146	9.53835	39.6128	1.03993e-09	1.05314e-07	8.4604e-08	1.01428e-07	4.18447e-11	6.74273e-09	1.33344e-08	5.53577e-08	0	5.59393e-09	6.98989e-09	1.53722e-08
51918	[Candida] vartiovaarae	0	4	5	4	0	2.19409e-07	9.15108e-08	3.00371e-08	0.210315	6.60726	14.3141	56.8248	7.31218e-09	1.4432e-07	1.26965e-07	1.45499e-07	2.94228e-10	9.24015e-09	2.00108e-08	7.9411e-08	0	5.59393e-09	6.98989e-09	5.58988e-09
176453	Peltigera dolichorrhiza	0	4	4	17	0	2.19409e-07	7.32086e-08	1.27658e-07	0.698992	5.15783	10.6789	52.0305	2.43024e-08	1.12661e-07	9.47209e-08	1.33223e-07	9.77882e-10	7.21314e-09	1.49289e-08	7.27111e-08	0	5.59393e-09	5.59191e-09	2.3757e-08
1637976	Primula kwangtungensis	0	4	4	13	0	2.19409e-07	7.32086e-08	9.76205e-08	0.025641	4.42069	9.56356	49.7091	8.91482e-10	9.65596e-08	8.48276e-08	1.27279e-07	3.58715e-11	6.18226e-09	1.33696e-08	6.9467e-08	0	5.59393e-09	5.59191e-09	1.81671e-08
432642	Isopyrum manshuricum	0	4	4	12	0	2.19409e-07	7.32086e-08	9.01113e-08	0.333333	4.53666	9.9759	45.998	1.15893e-08	9.90927e-08	8.84851e-08	1.17777e-07	4.6633e-10	6.34444e-09	1.39461e-08	6.42809e-08	0	5.59393e-09	5.59191e-09	1.67697e-08
13715	Tetracentron sinense	0	4	3	14	0	2.19409e-07	5.49065e-08	1.0513e-07	0.95904	6.57674	13.2952	92.7671	3.33437e-08	1.43654e-07	1.17926e-07	2.37528e-07	1.34169e-09	9.19746e-09	1.85863e-08	1.29639e-07	0	5.59393e-09	4.19393e-09	1.95646e-08
176242	Allotropa virgata	0	4	3	13	0	2.19409e-07	5.49065e-08	9.76205e-08	0.691667	5.34199	6.99963	32.4401	2.40477e-08	1.16683e-07	6.20859e-08	8.30622e-08	9.67634e-10	7.47068e-09	9.78532e-09	4.53341e-08	0	5.59393e-09	4.19393e-09	1.81671e-08
2518633	Achatocarpus pubescens	0	4	3	5	0	2.19409e-07	5.49065e-08	3.75464e-08	0	4.73399	10.4205	34.8964	0	1.03403e-07	9.24287e-08	8.93514e-08	0	6.62041e-09	1.45676e-08	4.87667e-08	0	5.59393e-09	4.19393e-09	6.98736e-09
172676	Pseudoterranova cattani	0	4	2	2	0	2.19409e-07	3.66043e-08	1.50185e-08	0.334006	4.77548	3.75761	10.2833	1.16127e-08	1.04309e-07	3.33295e-08	2.63303e-08	4.67271e-10	6.67843e-09	5.25305e-09	1.43707e-08	0	5.59393e-09	2.79595e-09	2.79494e-09
1434828	Corynebacterium sp. JB4	0	3	94	388	0	1.64557e-07	1.7204e-06	2.9136e-06	0.577124	8.6369	182.636	1312.66	2.00653e-08	1.88653e-07	1.61996e-06	3.36104e-06	8.07391e-10	1.20786e-08	2.55321e-07	1.83441e-06	0	4.19545e-09	1.3141e-07	5.42219e-07
1217706	Acinetobacter sp. NIPH 2168	0	3	88	415	0	1.64557e-07	1.61059e-06	3.11635e-06	2.05024	12.6943	206.368	1641.59	7.12822e-08	2.77277e-07	1.83046e-06	4.20325e-06	2.86826e-09	1.77527e-08	2.88498e-07	2.29408e-06	0	4.19545e-09	1.23022e-07	5.79951e-07
1955060	Sedimentibacter sp. SX930	0	3	88	380	0	1.64557e-07	1.61059e-06	2.85352e-06	0.0841335	7.47407	177.654	1370.77	2.92514e-09	1.63254e-07	1.57577e-06	3.50981e-06	1.17702e-10	1.04524e-08	2.48356e-07	1.91561e-06	0	4.19545e-09	1.23022e-07	5.31039e-07
1349820	Arthrobacter sp. AK-YN10	0	3	85	210	0	1.64557e-07	1.55568e-06	1.57695e-06	1.55331	23.7619	256.639	1400.45	5.40053e-08	5.19024e-07	2.27635e-06	3.58582e-06	2.17307e-09	3.32306e-08	3.58775e-07	1.95709e-06	0	4.19545e-09	1.18828e-07	2.93469e-07
1909445	Salinivibrio sp. IB643	0	3	84	254	0	1.64557e-07	1.53738e-06	1.90735e-06	2.14146	9.22614	168.649	1122.85	7.44538e-08	2.01524e-07	1.49589e-06	2.87502e-06	2.99588e-09	1.29026e-08	2.35767e-07	1.56914e-06	0	4.19545e-09	1.1743e-07	3.54958e-07
992012	Vibrio sp. HENC-03	0	3	81	286	0	1.64557e-07	1.48247e-06	2.14765e-06	9.29786	25.8209	259.734	1952.85	3.23266e-07	5.63998e-07	2.30381e-06	5.00022e-06	1.30076e-08	3.61101e-08	3.63102e-07	2.72905e-06	0	4.19545e-09	1.13236e-07	3.99677e-07
1980118	Wohlfahrtiimonas sp. G9077	0	3	79	355	0	1.64557e-07	1.44587e-06	2.66579e-06	0.0128205	5.35056	128.602	1024.66	4.45741e-10	1.16871e-07	1.14069e-06	2.62361e-06	1.79358e-11	7.48267e-09	1.79783e-07	1.43193e-06	0	4.19545e-09	1.1044e-07	4.96102e-07
2382163	Streptococcus sp. JS71	0	3	78	238	0	1.64557e-07	1.42757e-06	1.78721e-06	0.28103	7.98404	141.187	917.302	9.7708e-09	1.74393e-07	1.25232e-06	2.34873e-06	3.93158e-10	1.11655e-08	1.97377e-07	1.2819e-06	0	4.19545e-09	1.09042e-07	3.32598e-07
1909444	Salinivibrio sp. IB574	0	3	76	342	0	1.64557e-07	1.39096e-06	2.56817e-06	0.377321	8.26977	170.865	1366.87	1.31186e-08	1.80634e-07	1.51555e-06	3.49984e-06	5.27867e-10	1.15651e-08	2.38865e-07	1.91016e-06	0	4.19545e-09	1.06246e-07	4.77935e-07
1217709	Acinetobacter sp. NIPH 713	0	3	75	312	0	1.64557e-07	1.37266e-06	2.34289e-06	0.0881888	11.9339	161.901	1216.37	3.06613e-09	2.60668e-07	1.43604e-06	3.11447e-06	1.23375e-10	1.66893e-08	2.26333e-07	1.69984e-06	0	4.19545e-09	1.04848e-07	4.36011e-07
1386079	Alcaligenes sp. EGD-AK7	0	3	75	247	0	1.64557e-07	1.37266e-06	1.85479e-06	36.9697	46.3832	250.079	1589.96	1.28536e-06	1.01313e-06	2.21817e-06	4.07106e-06	5.17202e-08	6.48661e-08	3.49605e-07	2.22193e-06	0	4.19545e-09	1.04848e-07	3.45175e-07
2572087	TM7 phylum sp. oral taxon 955	0	3	72	278	0	1.64557e-07	1.31776e-06	2.08758e-06	1.5809	5.76255	91.0695	583.233	5.49644e-08	1.25869e-07	8.07776e-07	1.49335e-06	2.21166e-09	8.05883e-09	1.27313e-07	8.15052e-07	0	4.19545e-09	1.00654e-07	3.88497e-07
33994	Neorickettsia helminthoeca	0	3	72	273	0	1.64557e-07	1.31776e-06	2.05003e-06	0.5	3.77064	87.0923	639.975	1.73839e-08	8.23609e-08	7.72498e-07	1.63864e-06	6.99495e-10	5.27318e-09	1.21753e-07	8.94346e-07	0	4.19545e-09	1.00654e-07	3.8151e-07
2292951	Bacteroides sp. AM37-9	0	3	72	237	0	1.64557e-07	1.31776e-06	1.7797e-06	1.12943	17.8508	274.252	2053.32	3.92679e-08	3.89908e-07	2.43258e-06	5.25749e-06	1.58007e-09	2.4964e-08	3.83398e-07	2.86946e-06	0	4.19545e-09	1.00654e-07	3.31201e-07
2048254	Sporosarcina sp. P25	0	3	71	269	0	1.64557e-07	1.29945e-06	2.01999e-06	1.9643	10.9297	194.734	1378.6	6.82945e-08	2.38734e-07	1.72727e-06	3.52988e-06	2.74804e-09	1.5285e-08	2.72233e-07	1.92656e-06	0	4.19545e-09	9.92564e-08	3.7592e-07
1535548	Aeromonas sp. DNP9	0	3	71	191	0	1.64557e-07	1.29945e-06	1.43427e-06	0.0192002	12.4853	197.546	1231.73	6.67548e-10	2.72712e-07	1.75221e-06	3.15382e-06	2.68609e-11	1.74605e-08	2.76165e-07	1.72131e-06	0	4.19545e-09	9.92564e-08	2.66917e-07
1739378	Rothia sp. HMSC068F09	0	3	68	175	0	1.64557e-07	1.24455e-06	1.31412e-06	0.782453	12.0589	148.829	790.558	2.72042e-08	2.63399e-07	1.3201e-06	2.0242e-06	1.09464e-09	1.68642e-08	2.0806e-07	1.10478e-06	0	4.19545e-09	9.50625e-08	2.44557e-07
1560355	Type-C symbiont of Plautia stali	0	3	66	257	0	1.64557e-07	1.20794e-06	1.92988e-06	10.0108	22.4741	216.263	1528.43	3.48054e-07	4.90894e-07	1.91823e-06	3.9135e-06	1.4005e-08	3.14296e-08	3.02331e-07	2.13593e-06	0	4.19545e-09	9.22665e-08	3.5915e-07
1822261	Oleiphilus sp. HI0117	0	3	65	257	0	1.64557e-07	1.18964e-06	1.92988e-06	2.08931	17.5126	244.705	1918.93	7.26406e-08	3.82523e-07	2.1705e-06	4.91338e-06	2.92292e-09	2.44911e-08	3.42092e-07	2.68165e-06	0	4.19545e-09	9.08685e-08	3.5915e-07
2487150	Metakosakonia sp. MRY16-398	0	3	65	252	0	1.64557e-07	1.18964e-06	1.89234e-06	1.29227	12.7626	200.803	1644.78	4.49294e-08	2.7877e-07	1.7811e-06	4.21142e-06	1.80787e-09	1.78483e-08	2.80718e-07	2.29853e-06	0	4.19545e-09	9.08685e-08	3.52163e-07
2027457	Veillonella sp. T34266-5	0	3	64	234	0	1.64557e-07	1.17134e-06	1.75717e-06	0.0295854	6.82717	133.52	934.416	1.02862e-09	1.49124e-07	1.18431e-06	2.39255e-06	4.13896e-11	9.54769e-09	1.86659e-07	1.30582e-06	0	4.19545e-09	8.94705e-08	3.27008e-07
1963024	Geobacillus sp. 44C	0	3	64	230	0	1.64557e-07	1.17134e-06	1.72713e-06	0.75	12.4165	192.298	1273.32	2.60759e-08	2.7121e-07	1.70566e-06	3.2603e-06	1.04924e-09	1.73643e-08	2.68828e-07	1.77943e-06	0	4.19545e-09	8.94705e-08	3.21418e-07
579534	Pseudoalteromonas sp. S3260	0	3	62	296	0	1.64557e-07	1.13473e-06	2.22274e-06	0.776252	8.70493	172.156	1439.74	2.69886e-08	1.90139e-07	1.527e-06	3.68642e-06	1.08597e-09	1.21737e-08	2.4067e-07	2.012e-06	0	4.19545e-09	8.66746e-08	4.13651e-07
1769292	Vibrio sp. L85	0	3	62	230	0	1.64557e-07	1.13473e-06	1.72713e-06	10.4086	29.563	290.065	2313.68	3.61884e-07	6.45735e-07	2.57284e-06	5.92412e-06	1.45615e-08	4.13434e-08	4.05504e-07	3.2333e-06	0	4.19545e-09	8.66746e-08	3.21418e-07
1280942	Hyphomonas sp. T24B3	0	3	62	222	0	1.64557e-07	1.13473e-06	1.66706e-06	2.08322	13.7052	195.207	1276.4	7.24289e-08	2.99357e-07	1.73146e-06	3.2682e-06	2.9144e-09	1.91664e-08	2.72895e-07	1.78373e-06	0	4.19545e-09	8.66746e-08	3.10239e-07
2080845	Candidatus Saccharibacteria bacterium TM7_ EAM_G5_2_HOT_356	0	3	62	189	0	1.64557e-07	1.13473e-06	1.41925e-06	0.0587361	4.12649	81.683	450.685	2.04212e-09	9.01335e-08	7.24518e-07	1.15397e-06	8.21711e-11	5.77082e-09	1.14191e-07	6.2982e-07	0	4.19545e-09	8.66746e-08	2.64122e-07
2293243	Ruminococcus sp. TF12-2	0	3	61	193	0	1.64557e-07	1.11643e-06	1.44929e-06	1.85967	17.2568	207.296	1304.75	6.46565e-08	3.76935e-07	1.83869e-06	3.34077e-06	2.60165e-09	2.41334e-08	2.89795e-07	1.82335e-06	0	4.19545e-09	8.52766e-08	2.69712e-07
683318	Frankia sp. KB5	0	3	61	151	0	1.64557e-07	1.11643e-06	1.1339e-06	11.9191	44.1062	294.903	1333.76	4.14399e-07	9.63397e-07	2.61576e-06	3.41506e-06	1.66746e-08	6.16818e-08	4.12268e-07	1.86389e-06	0	4.19545e-09	8.52766e-08	2.11018e-07
1500276	Lysinibacillus sp. SG9	0	3	59	247	0	1.64557e-07	1.07983e-06	1.85479e-06	1.48044	17.9948	260.668	1930.86	5.14717e-08	3.93054e-07	2.31209e-06	4.94393e-06	2.07112e-09	2.51654e-08	3.64408e-07	2.69832e-06	0	4.19545e-09	8.24807e-08	3.45175e-07
200125	Nitrosomonas sp. Nm86	0	3	59	210	0	1.64557e-07	1.07983e-06	1.57695e-06	0.332569	18.3179	206.971	1474.08	1.15627e-08	4.00113e-07	1.83581e-06	3.77435e-06	4.65261e-10	2.56173e-08	2.89341e-07	2.05999e-06	0	4.19545e-09	8.24807e-08	2.93469e-07
2070675	Pseudomonas sp. FW305-BF15	0	3	59	141	0	1.64557e-07	1.07983e-06	1.05881e-06	9.25706	19.6899	188.844	1120.41	3.21848e-07	4.30081e-07	1.67502e-06	2.86879e-06	1.29505e-08	2.7536e-08	2.64e-07	1.56574e-06	0	4.19545e-09	8.24807e-08	1.97043e-07
1715052	Neisseria sp. HMSC064E01	0	3	57	227	0	1.64557e-07	1.04322e-06	1.7046e-06	0.363248	7.7465	113.599	881.422	1.26293e-08	1.69204e-07	1.00761e-06	2.25686e-06	5.0818e-10	1.08333e-08	1.58808e-07	1.23176e-06	0	4.19545e-09	7.96847e-08	3.17226e-07
2491675	Methanohalophilus sp. WG1-DM	0	3	57	182	0	1.64557e-07	1.04322e-06	1.36669e-06	87.656	167.857	310.491	1079.56	3.04761e-06	3.66645e-06	2.75402e-06	2.7642e-06	1.2263e-07	2.34746e-07	4.3406e-07	1.50866e-06	0	4.19545e-09	7.96847e-08	2.5434e-07
1458492	Myroides sp. ZB35	0	3	57	172	0	1.64557e-07	1.04322e-06	1.29159e-06	2.66746	31.1045	354.937	2201.52	9.27417e-08	6.79406e-07	3.14825e-06	5.63693e-06	3.73174e-09	4.34991e-08	4.96194e-07	3.07656e-06	0	4.19545e-09	7.96847e-08	2.40365e-07
1581112	Oligella sp. HMSC05A10	0	3	57	155	0	1.64557e-07	1.04322e-06	1.16394e-06	0.0215894	10.6634	166.057	1115.25	7.50618e-10	2.32916e-07	1.4729e-06	2.85557e-06	3.02034e-11	1.49125e-08	2.32144e-07	1.55853e-06	0	4.19545e-09	7.96847e-08	2.16608e-07
2058317	Planococcus sp. MB-3u-09	0	3	56	173	0	1.64557e-07	1.02492e-06	1.2991e-06	0.608686	12.7329	180.745	1297.16	2.11627e-08	2.78121e-07	1.60319e-06	3.32133e-06	8.51545e-10	1.78068e-08	2.52677e-07	1.81274e-06	0	4.19545e-09	7.82867e-08	2.41763e-07
1581131	Actinomyces sp. HMSC08A01	0	3	56	163	0	1.64557e-07	1.02492e-06	1.22401e-06	0.348252	11.2424	142.639	880.845	1.2108e-08	2.45564e-07	1.2652e-06	2.25538e-06	4.87201e-10	1.57223e-08	1.99407e-07	1.23096e-06	0	4.19545e-09	7.82867e-08	2.27788e-07
1217694	Acinetobacter sp. CIP 64.2	0	3	55	280	0	1.64557e-07	1.00662e-06	2.1026e-06	9.51932	19.6129	190.381	1525.39	3.30966e-07	4.28398e-07	1.68866e-06	3.90572e-06	1.33174e-08	2.74283e-08	2.66149e-07	2.13169e-06	0	4.19545e-09	7.68888e-08	3.91292e-07
2565368	Pseudomonas sp. M7D1	0	3	55	176	0	1.64557e-07	1.00662e-06	1.32163e-06	1.07214	23.9067	181.482	1177.53	3.7276e-08	5.22187e-07	1.60972e-06	3.01503e-06	1.49992e-09	3.34332e-08	2.53707e-07	1.64556e-06	0	4.19545e-09	7.68888e-08	2.45955e-07
2293051	Clostridium sp. TF06-15AC	0	3	55	131	0	1.64557e-07	1.00662e-06	9.83715e-07	1.94701	13.2914	135.214	865.575	6.76933e-08	2.9032e-07	1.19933e-06	2.21628e-06	2.72385e-09	1.85878e-08	1.89026e-07	1.20962e-06	0	4.19545e-09	7.68888e-08	1.83069e-07
2292003	Butyricicoccus sp. AF35-5AC	0	3	54	191	0	1.64557e-07	9.88317e-07	1.43427e-06	1.87312	14.9433	138.634	949.784	6.51242e-08	3.26402e-07	1.22966e-06	2.4319e-06	2.62047e-09	2.0898e-08	1.93807e-07	1.3273e-06	0	4.19545e-09	7.54908e-08	2.66917e-07
2070670	Pseudomonas sp. FW305-131	0	3	54	155	0	1.64557e-07	9.88317e-07	1.16394e-06	2.09749	12.1873	193.2	1367.47	7.29253e-08	2.66202e-07	1.71366e-06	3.50137e-06	2.93437e-09	1.70437e-08	2.7009e-07	1.911e-06	0	4.19545e-09	7.54908e-08	2.16608e-07
1916069	Methylococcaceae bacterium CS4	0	3	53	167	0	1.64557e-07	9.70014e-07	1.25405e-06	9.89836	18.0784	181.757	1248.75	3.44144e-07	3.94881e-07	1.61217e-06	3.19738e-06	1.38477e-08	2.52824e-08	2.54093e-07	1.74509e-06	0	4.19545e-09	7.40928e-08	2.33378e-07
1675902	Acinetobacter sp. VT 511	0	3	53	159	0	1.64557e-07	9.70014e-07	1.19397e-06	2.56204	13.5232	166.339	1150.92	8.90765e-08	2.95383e-07	1.47541e-06	2.94691e-06	3.58426e-09	1.8912e-08	2.32538e-07	1.60838e-06	0	4.19545e-09	7.40928e-08	2.22198e-07
1572666	Serratia sp. 506_PEND	0	3	52	209	0	1.64557e-07	9.51712e-07	1.56944e-06	1.70009	19.3702	201.633	1365.5	5.91086e-08	4.23097e-07	1.78846e-06	3.49632e-06	2.37841e-09	2.70889e-08	2.81879e-07	1.90824e-06	0	4.19545e-09	7.26948e-08	2.92071e-07
2585023	Pasteurellaceae bacterium Phil11	0	3	50	225	0	1.64557e-07	9.15108e-07	1.68959e-06	0.518985	9.56073	128.027	1070.97	1.8044e-08	2.08832e-07	1.13559e-06	2.7422e-06	7.26054e-10	1.33705e-08	1.78979e-07	1.49665e-06	0	4.19545e-09	6.98989e-08	3.14431e-07
2291993	Absiella sp. AM09-45	0	3	50	182	0	1.64557e-07	9.15108e-07	1.36669e-06	2.25193	18.2349	240.348	1776.44	7.82946e-08	3.98298e-07	2.13186e-06	4.54852e-06	3.15042e-09	2.55012e-08	3.36001e-07	2.48252e-06	0	4.19545e-09	6.98989e-08	2.5434e-07
1389011	Sulfitobacter sp. SK025	0	3	50	174	0	1.64557e-07	9.15108e-07	1.30661e-06	0.57521	10.8164	176.844	1125.13	1.99988e-08	2.36258e-07	1.56859e-06	2.88086e-06	8.04713e-10	1.51265e-08	2.47224e-07	1.57233e-06	0	4.19545e-09	6.98989e-08	2.4316e-07
2028568	Bacillus sp. 7705b	0	3	50	172	0	1.64557e-07	9.15108e-07	1.29159e-06	0.719331	18.7018	213.167	1537.95	2.50095e-08	4.08498e-07	1.89076e-06	3.93787e-06	1.00634e-09	2.61542e-08	2.98002e-07	2.14924e-06	0	4.19545e-09	6.98989e-08	2.40365e-07
421054	Arthrobacter sp. D4	0	3	50	133	0	1.64557e-07	9.15108e-07	9.98733e-07	12.6534	39.225	252.597	1403.99	4.39932e-07	8.56778e-07	2.2405e-06	3.59488e-06	1.7702e-08	5.48555e-08	3.53124e-07	1.96203e-06	0	4.19545e-09	6.98989e-08	1.85864e-07
1834182	Enterococcus sp. 5B3_DIV0040	0	3	49	213	0	1.64557e-07	8.96806e-07	1.59947e-06	0.822637	19.5707	174.288	1348.82	2.86013e-08	4.27476e-07	1.54591e-06	3.45362e-06	1.15086e-09	2.73693e-08	2.4365e-07	1.88494e-06	0	4.19545e-09	6.85009e-08	2.97661e-07
263437	Wolbachia endosymbiont of Culex quinquefasciatus	0	3	49	112	0	1.64557e-07	8.96806e-07	8.41038e-07	0.596702	13.1534	159.074	961.949	2.0746e-08	2.87306e-07	1.41097e-06	2.46305e-06	8.3478e-10	1.83948e-08	2.22382e-07	1.3443e-06	0	4.19545e-09	6.85009e-08	1.56517e-07
741833	Veillonella sp. VA141	0	3	48	166	0	1.64557e-07	8.78504e-07	1.24654e-06	1.3597	9.29782	122.31	828.314	4.72739e-08	2.03089e-07	1.08488e-06	2.12088e-06	1.90221e-09	1.30028e-08	1.70987e-07	1.15754e-06	0	4.19545e-09	6.71029e-08	2.3198e-07
1207422	Vibrio sp. Evh13	0	3	48	159	0	1.64557e-07	8.78504e-07	1.19397e-06	9.92768	22.9983	204.053	1489.35	3.45164e-07	5.02343e-07	1.80992e-06	3.81345e-06	1.38887e-08	3.21627e-08	2.85261e-07	2.08133e-06	0	4.19545e-09	6.71029e-08	2.22198e-07
1120746	bacterium MS4	0	3	47	174	0	1.64557e-07	8.60201e-07	1.30661e-06	9.61178	34.7615	252.355	1766.85	3.34181e-07	7.59284e-07	2.23836e-06	4.52399e-06	1.34468e-08	4.86133e-08	3.52786e-07	2.46913e-06	0	4.19545e-09	6.57049e-08	2.4316e-07
2135460	Pantoea sp. PNA 03-3	0	3	47	164	0	1.64557e-07	8.60201e-07	1.23152e-06	8.95421	19.494	231.364	1668.41	3.11318e-07	4.258e-07	2.05218e-06	4.27193e-06	1.25268e-08	2.7262e-08	3.23442e-07	2.33156e-06	0	4.19545e-09	6.57049e-08	2.29185e-07
1287258	Mesorhizobium sp. LNJC374B00	0	3	47	161	0	1.64557e-07	8.60201e-07	1.20899e-06	2.46975	20.4883	182.923	1150.83	8.58678e-08	4.47519e-07	1.62251e-06	2.94666e-06	3.45516e-09	2.86525e-08	2.55722e-07	1.60825e-06	0	4.19545e-09	6.57049e-08	2.24993e-07
1224749	Exiguobacterium sp. ZWU0009	0	3	46	248	0	1.64557e-07	8.41899e-07	1.8623e-06	1.27938	12.7281	145.369	1221.23	4.44811e-08	2.78015e-07	1.2894e-06	3.12693e-06	1.78983e-09	1.78e-08	2.03222e-07	1.70663e-06	0	4.19545e-09	6.4307e-08	3.46573e-07
1811386	Thermoactinomyces sp. AS95	0	3	45	206	0	1.64557e-07	8.23597e-07	1.54691e-06	0.519484	7.27779	122.829	991.419	1.80613e-08	1.58966e-07	1.08948e-06	2.5385e-06	7.26752e-10	1.01779e-08	1.71712e-07	1.38548e-06	0	4.19545e-09	6.2909e-08	2.87879e-07
1390361	Ochrobactrum sp. EGD-AQ16	0	3	45	188	0	1.64557e-07	8.23597e-07	1.41174e-06	0.299404	10.6911	163.366	1220.3	1.04096e-08	2.33522e-07	1.44904e-06	3.12454e-06	4.18863e-10	1.49513e-08	2.28382e-07	1.70533e-06	0	4.19545e-09	6.2909e-08	2.62725e-07
1776178	Arthrobacter sp. D2	0	3	45	153	0	1.64557e-07	8.23597e-07	1.14892e-06	12.9515	35.7745	257.648	1424.18	4.50297e-07	7.8141e-07	2.28531e-06	3.64659e-06	1.81191e-08	5.003e-08	3.60186e-07	1.99026e-06	0	4.19545e-09	6.2909e-08	2.13813e-07
2576407	Citrobacter sp. TBCS-15	0	3	45	141	0	1.64557e-07	8.23597e-07	1.05881e-06	1.5525	11.6485	146.484	1091.58	5.3977e-08	2.54434e-07	1.2993e-06	2.79497e-06	2.17193e-09	1.62902e-08	2.04782e-07	1.52545e-06	0	4.19545e-09	6.2909e-08	1.97043e-07
2563940	Mesorhizobium sp. M2D.F.Ca.ET.223.01.1.1	0	3	45	139	0	1.64557e-07	8.23597e-07	1.04379e-06	2.7296	21.3582	215.853	1347.84	9.49023e-08	4.66521e-07	1.91459e-06	3.45111e-06	3.81869e-09	2.98691e-08	3.01758e-07	1.88357e-06	0	4.19545e-09	6.2909e-08	1.94248e-07
1522141	Rhodococcus sp. Br-6	0	3	45	138	0	1.64557e-07	8.23597e-07	1.03628e-06	4.26954	39.6794	311.728	1475.96	1.48442e-07	8.66704e-07	2.76499e-06	3.77916e-06	5.97304e-09	5.54909e-08	4.35788e-07	2.06261e-06	0	4.19545e-09	6.2909e-08	1.92851e-07
2292369	Ruminococcus sp. AM28-41	0	3	45	124	0	1.64557e-07	8.23597e-07	9.3115e-07	0.838137	14.686	165.841	1263.97	2.91402e-08	3.20781e-07	1.47099e-06	3.23637e-06	1.17254e-09	2.05381e-08	2.31842e-07	1.76636e-06	0	4.19545e-09	6.2909e-08	1.73286e-07
2585022	Pasteurellaceae bacterium Phil31	0	3	44	198	0	1.64557e-07	8.05295e-07	1.48684e-06	0.721885	10.2018	117.641	1006.88	2.50984e-08	2.22835e-07	1.04347e-06	2.57809e-06	1.00991e-09	1.42671e-08	1.6446e-07	1.40709e-06	0	4.19545e-09	6.1511e-08	2.76699e-07
2070671	Pseudomonas sp. FW215-R3	0	3	44	155	0	1.64557e-07	8.05295e-07	1.16394e-06	64.0894	99.3793	300.448	1489.78	2.22825e-06	2.17071e-06	2.66494e-06	3.81456e-06	8.96604e-08	1.3898e-07	4.2002e-07	2.08193e-06	0	4.19545e-09	6.1511e-08	2.16608e-07
1310791	Acinetobacter sp. 742879	0	3	44	136	0	1.64557e-07	8.05295e-07	1.02126e-06	0.419381	8.5315	140.119	1034.8	1.4581e-08	1.86351e-07	1.24284e-06	2.64958e-06	5.8671e-10	1.19312e-08	1.95884e-07	1.4461e-06	0	4.19545e-09	6.1511e-08	1.90056e-07
2022497	Rhodococcus sp. 06-1477-1A	0	3	44	125	0	1.64557e-07	8.05295e-07	9.38659e-07	2.411	19.4972	231.54	1314.25	8.38252e-08	4.25872e-07	2.05373e-06	3.3651e-06	3.37296e-09	2.72666e-08	3.23687e-07	1.83662e-06	0	4.19545e-09	6.1511e-08	1.74684e-07
1167635	Agrobacterium sp. 224MFTsu3.1	0	3	44	103	0	1.64557e-07	8.05295e-07	7.73455e-07	0.570722	10.6144	166.413	1083.63	1.98427e-08	2.31848e-07	1.47607e-06	2.7746e-06	7.98433e-10	1.48441e-08	2.32642e-07	1.51434e-06	0	4.19545e-09	6.1511e-08	1.4394e-07
2066518	Pseudoalteromonas sp. S409	0	3	43	198	0	1.64557e-07	7.86993e-07	1.48684e-06	1.38336	22.8381	205.808	1574.18	4.80964e-08	4.98845e-07	1.8255e-06	4.03064e-06	1.93531e-09	3.19387e-08	2.87716e-07	2.19986e-06	0	4.19545e-09	6.0113e-08	2.76699e-07
1265486	Pseudomonas sp. LAMO17WK12:I1	0	3	43	148	0	1.64557e-07	7.86993e-07	1.11137e-06	1.68394	13.6313	177.739	1285.39	5.8547e-08	2.97745e-07	1.57652e-06	3.29121e-06	2.35582e-09	1.90632e-08	2.48475e-07	1.7963e-06	0	4.19545e-09	6.0113e-08	2.06826e-07
2511990	Enterobacter cloacae complex sp. 4DZ3-17B2	0	3	43	138	0	1.64557e-07	7.86993e-07	1.03628e-06	1.67	9.42472	107.993	827.649	5.80621e-08	2.05861e-07	9.57882e-07	2.11917e-06	2.33631e-09	1.31803e-08	1.50971e-07	1.15662e-06	0	4.19545e-09	6.0113e-08	1.92851e-07
334545	Rickettsia tamurae	0	3	43	130	0	1.64557e-07	7.86993e-07	9.76205e-07	0.7004	7.43236	104.665	686.735	2.43514e-08	1.62343e-07	9.28365e-07	1.75837e-06	9.79852e-10	1.0394e-08	1.46319e-07	9.59693e-07	0	4.19545e-09	6.0113e-08	1.81671e-07
1720526	Golden Marseillevirus	0	3	43	118	0	1.64557e-07	7.86993e-07	8.86094e-07	0.5	3.60654	49.8772	256.33	1.73839e-08	7.87764e-08	4.42405e-07	6.56327e-07	6.99495e-10	5.04368e-09	6.97272e-08	3.58214e-07	0	4.19545e-09	6.0113e-08	1.64902e-07
2292009	Clostridium sp. AM22-16AC	0	3	42	217	0	1.64557e-07	7.68691e-07	1.62951e-06	0.934093	12.9172	148.916	1235.12	3.24764e-08	2.82145e-07	1.32086e-06	3.1625e-06	1.30679e-09	1.80644e-08	2.08181e-07	1.72605e-06	0	4.19545e-09	5.8715e-08	3.03251e-07
1507970	Vibrio sp. J2-1	0	3	42	192	0	1.64557e-07	7.68691e-07	1.44178e-06	4.16854	13.7684	155.536	1328.95	1.44931e-07	3.00739e-07	1.37959e-06	3.40276e-06	5.83175e-09	1.92549e-08	2.17436e-07	1.85718e-06	0	4.19545e-09	5.8715e-08	2.68314e-07
1852377	Actinomyces pacaensis	0	3	42	170	0	1.64557e-07	7.68691e-07	1.27658e-06	0.387387	8.48574	117.134	796.191	1.34686e-08	1.85351e-07	1.03896e-06	2.03863e-06	5.41951e-10	1.18672e-08	1.6375e-07	1.11265e-06	0	4.19545e-09	5.8715e-08	2.3757e-07
1286372	Pseudomonas sp. LAMO17WK12:I6	0	3	42	95	0	1.64557e-07	7.68691e-07	7.13381e-07	1.56777	13.7086	166.833	1097.53	5.45079e-08	2.99432e-07	1.47979e-06	2.81021e-06	2.19329e-09	1.91712e-08	2.33229e-07	1.53377e-06	0	4.19545e-09	5.8715e-08	1.3276e-07
2292196	Butyricicoccus sp. AF10-3	0	3	41	178	0	1.64557e-07	7.50388e-07	1.33665e-06	0.883102	10.7805	121.496	881.325	3.07035e-08	2.35475e-07	1.07766e-06	2.25661e-06	1.23545e-09	1.50763e-08	1.69849e-07	1.23163e-06	0	4.19545e-09	5.73171e-08	2.4875e-07
2293131	Roseburia sp. AF22-8AC	0	3	41	153	0	1.64557e-07	7.50388e-07	1.14892e-06	1.42183	12.2769	143.696	1061.53	4.9434e-08	2.68161e-07	1.27457e-06	2.71802e-06	1.98913e-09	1.7169e-08	2.00884e-07	1.48345e-06	0	4.19545e-09	5.73171e-08	2.13813e-07
2448265	Pseudomonas sp. Sample_21	0	3	41	148	0	1.64557e-07	7.50388e-07	1.11137e-06	0.961816	14.2753	163.887	1149.68	3.34402e-08	3.11812e-07	1.45366e-06	2.94372e-06	1.34557e-09	1.99638e-08	2.2911e-07	1.60664e-06	0	4.19545e-09	5.73171e-08	2.06826e-07
1279030	Agrobacterium sp. 719_389	0	3	41	144	0	1.64557e-07	7.50388e-07	1.08134e-06	2.10254	16.0153	175.332	1149.41	7.31006e-08	3.49818e-07	1.55517e-06	2.94302e-06	2.94143e-09	2.23972e-08	2.4511e-07	1.60626e-06	0	4.19545e-09	5.73171e-08	2.01236e-07
1912238	Rhodococcus sp. D-1	0	3	41	129	0	1.64557e-07	7.50388e-07	9.68696e-07	0.844326	17.1805	192.209	1328.34	2.93554e-08	3.75269e-07	1.70487e-06	3.40119e-06	1.1812e-09	2.40267e-08	2.68704e-07	1.85632e-06	0	4.19545e-09	5.73171e-08	1.80274e-07
1739511	Rothia sp. HMSC065D09	0	3	41	120	0	1.64557e-07	7.50388e-07	9.01113e-07	0.964983	13.1525	112.168	668.042	3.35503e-08	2.87287e-07	9.9492e-07	1.7105e-06	1.35e-09	1.83936e-08	1.56809e-07	9.33569e-07	0	4.19545e-09	5.73171e-08	1.67697e-07
1739544	Neisseria sp. HMSC056A03	0	3	41	101	0	1.64557e-07	7.50388e-07	7.58436e-07	0.0227539	6.69478	86.1489	565.748	7.91102e-10	1.46232e-07	7.64131e-07	1.44859e-06	3.18324e-11	9.36254e-09	1.20434e-07	7.90617e-07	0	4.19545e-09	5.73171e-08	1.41145e-07
2478953	Blautia sp. aa_0143	0	3	40	180	0	1.64557e-07	7.32086e-07	1.35167e-06	0.258417	13.009	138.351	1130.17	8.98459e-09	2.84152e-07	1.22716e-06	2.89377e-06	3.61523e-10	1.81929e-08	1.93412e-07	1.57938e-06	0	4.19545e-09	5.59191e-08	2.51545e-07
2293087	Coprococcus sp. AF16-22	0	3	40	167	0	1.64557e-07	7.32086e-07	1.25405e-06	0.499015	11.734	151.073	1118.38	1.73497e-08	2.56302e-07	1.34e-06	2.8636e-06	6.98117e-10	1.64098e-08	2.11197e-07	1.56291e-06	0	4.19545e-09	5.59191e-08	2.33378e-07
2597519	Pantoea sp. paga	0	3	40	162	0	1.64557e-07	7.32086e-07	1.2165e-06	0.993441	13.4492	198.159	1489.09	3.45398e-08	2.93766e-07	1.75764e-06	3.81279e-06	1.38981e-09	1.88084e-08	2.77021e-07	2.08097e-06	0	4.19545e-09	5.59191e-08	2.2639e-07
1224145	Dickeya sp. MK7	0	3	40	127	0	1.64557e-07	7.32086e-07	9.53677e-07	3.92462	26.0337	211.702	1331.86	1.3645e-07	5.68645e-07	1.87777e-06	3.41019e-06	5.4905e-09	3.64077e-08	2.95954e-07	1.86123e-06	0	4.19545e-09	5.59191e-08	1.77479e-07
305959	Xanthomonas retroflexus	0	3	40	97	0	1.64557e-07	7.32086e-07	7.28399e-07	10.8257	34.6096	192.048	995.454	3.76385e-07	7.55967e-07	1.70344e-06	2.54884e-06	1.5145e-08	4.8401e-08	2.68478e-07	1.39112e-06	0	4.19545e-09	5.59191e-08	1.35555e-07
1158152	Thioalkalivibrio sp. AL21	0	3	40	83	0	1.64557e-07	7.32086e-07	6.2327e-07	1.14563	16.9317	158.419	790.431	3.98309e-08	3.69833e-07	1.40516e-06	2.02388e-06	1.60272e-09	2.36787e-08	2.21466e-07	1.1046e-06	0	4.19545e-09	5.59191e-08	1.1599e-07
197575	Haemophilus aegyptius	0	3	39	155	0	1.64557e-07	7.13784e-07	1.16394e-06	6.37936	45.9978	371.726	2825.14	2.21796e-07	1.00471e-06	3.29716e-06	7.23371e-06	8.92465e-09	6.43271e-08	5.19664e-07	3.94805e-06	0	4.19545e-09	5.45211e-08	2.16608e-07
2023231	Bacillus sp. 7520-S	0	3	39	141	0	1.64557e-07	7.13784e-07	1.05881e-06	1.25041	16.4337	238.74	1782.22	4.34741e-08	3.58956e-07	2.1176e-06	4.56333e-06	1.74931e-09	2.29822e-08	3.33754e-07	2.4906e-06	0	4.19545e-09	5.45211e-08	1.97043e-07
1834129	Mycobacterium sp. E183	0	3	39	122	0	1.64557e-07	7.13784e-07	9.16131e-07	4.56769	38.9535	268.779	1261.85	1.58809e-07	8.50848e-07	2.38404e-06	3.23094e-06	6.39015e-09	5.44757e-08	3.75747e-07	1.7634e-06	0	4.19545e-09	5.45211e-08	1.70491e-07
1884472	Vibrio sp. 10N.261.51.A7	0	3	39	118	0	1.64557e-07	7.13784e-07	8.86094e-07	9.70015	15.9596	145.661	1139.08	3.37253e-07	3.48599e-07	1.29199e-06	2.9166e-06	1.35704e-08	2.23192e-08	2.03631e-07	1.59184e-06	0	4.19545e-09	5.45211e-08	1.64902e-07
419435	Glypta fumiferanae ichnovirus	0	3	39	113	0	1.64557e-07	7.13784e-07	8.48548e-07	41.3605	124.944	171.882	358.51	1.43801e-06	2.7291e-06	1.52458e-06	9.17955e-07	5.78629e-08	1.74731e-07	2.40288e-07	5.01007e-07	0	4.19545e-09	5.45211e-08	1.57914e-07
1938672	Vibrio sp. V19_P1S1T109	0	3	39	113	0	1.64557e-07	7.13784e-07	8.48548e-07	1.47077	16.5661	121.713	962.466	5.11356e-08	3.61847e-07	1.07958e-06	2.46437e-06	2.0576e-09	2.31674e-08	1.70152e-07	1.34502e-06	0	4.19545e-09	5.45211e-08	1.57914e-07
1761766	Bacillus sp. ok061	0	3	39	98	0	1.64557e-07	7.13784e-07	7.35909e-07	1.62027	18.49	275.185	1572.42	5.63333e-08	4.03871e-07	2.44086e-06	4.02613e-06	2.26674e-09	2.5858e-08	3.84702e-07	2.19741e-06	0	4.19545e-09	5.45211e-08	1.36952e-07
1844108	Pseudomonas sp. 58 R 3	0	3	38	172	0	1.64557e-07	6.95482e-07	1.29159e-06	1.21956	18.7461	194.242	1379.51	4.24013e-08	4.09465e-07	1.72291e-06	3.5322e-06	1.70615e-09	2.62161e-08	2.71546e-07	1.92782e-06	0	4.19545e-09	5.31231e-08	2.40365e-07
2585019	Pasteurellaceae bacterium USgator11	0	3	38	149	0	1.64557e-07	6.95482e-07	1.11888e-06	0.079832	10.356	123.228	952.612	2.77558e-09	2.26203e-07	1.09302e-06	2.43914e-06	1.11684e-10	1.44827e-08	1.7227e-07	1.33125e-06	0	4.19545e-09	5.31231e-08	2.08223e-07
2576422	Citrobacter sp. wls714	0	3	38	147	0	1.64557e-07	6.95482e-07	1.10386e-06	0.207491	11.2225	139.794	1065.89	7.21401e-09	2.45129e-07	1.23995e-06	2.7292e-06	2.90278e-10	1.56945e-08	1.95428e-07	1.48956e-06	0	4.19545e-09	5.31231e-08	2.05428e-07
1848580	Hafnia sp. CBA7124	0	3	38	146	0	1.64557e-07	6.95482e-07	1.09635e-06	0.585725	17.5296	199.657	1673.82	2.03644e-08	3.82894e-07	1.77093e-06	4.28579e-06	8.19423e-10	2.45149e-08	2.79116e-07	2.33912e-06	0	4.19545e-09	5.31231e-08	2.04031e-07
1380381	Colwellia sp. 8_GOM-1096m	0	3	38	143	0	1.64557e-07	6.95482e-07	1.07383e-06	0.754549	12.0779	153.086	1246.73	2.6234e-08	2.63814e-07	1.35786e-06	3.19221e-06	1.05561e-09	1.68908e-08	2.14011e-07	1.74226e-06	0	4.19545e-09	5.31231e-08	1.99838e-07
1917462	Erysipelotrichaceae bacterium NYU-BL-F16	0	3	38	134	0	1.64557e-07	6.95482e-07	1.00624e-06	1.50747	13.6989	139.639	1115	5.24116e-08	2.99221e-07	1.23858e-06	2.85492e-06	2.10894e-09	1.91577e-08	1.95212e-07	1.55817e-06	0	4.19545e-09	5.31231e-08	1.87261e-07
1287313	Mesorhizobium sp. LSJC255A00	0	3	38	120	0	1.64557e-07	6.95482e-07	9.01113e-07	2.18908	17.0558	180.706	1173.57	7.61095e-08	3.72544e-07	1.60284e-06	3.00489e-06	3.0625e-09	2.38523e-08	2.52624e-07	1.64003e-06	0	4.19545e-09	5.31231e-08	1.67697e-07
2316086	Pseudomonas sp. TH26	0	3	38	117	0	1.64557e-07	6.95482e-07	8.78585e-07	9.12585	25.1329	194.283	1348.74	3.17286e-07	5.4897e-07	1.72327e-06	3.45341e-06	1.2767e-08	3.51479e-08	2.71603e-07	1.88482e-06	0	4.19545e-09	5.31231e-08	1.63504e-07
2135739	Bacillus sp. OK077	0	3	38	86	0	1.64557e-07	6.95482e-07	6.45797e-07	12.1541	28.8975	228.561	1588.4	4.22572e-07	6.31199e-07	2.02731e-06	4.06706e-06	1.70035e-08	4.04127e-08	3.19523e-07	2.21974e-06	0	4.19545e-09	5.31231e-08	1.20183e-07
2485202	Curtobacterium sp. PhB191	0	3	38	59	0	1.64557e-07	6.95482e-07	4.43047e-07	6.46199	37.097	194.733	741.381	2.24669e-07	8.10298e-07	1.72726e-06	1.89829e-06	9.04026e-09	5.18796e-08	2.72232e-07	1.03606e-06	0	4.19545e-09	5.31231e-08	8.24508e-08
2070672	Pseudomonas sp. FW215-T2	0	3	37	150	0	1.64557e-07	6.7718e-07	1.12639e-06	0.78604	12.8738	176.173	1353.79	2.73289e-08	2.81199e-07	1.56263e-06	3.46634e-06	1.09966e-09	1.80038e-08	2.46286e-07	1.89188e-06	0	4.19545e-09	5.17252e-08	2.09621e-07
1739505	Streptococcus sp. HMSC065E03	0	3	37	114	0	1.64557e-07	6.7718e-07	8.56057e-07	1.68732	9.57652	119.609	845.443	5.86644e-08	2.09177e-07	1.06092e-06	2.16474e-06	2.36054e-09	1.33926e-08	1.67211e-07	1.18148e-06	0	4.19545e-09	5.17252e-08	1.59312e-07
2293232	Ruminococcus sp. OM05-7	0	3	37	77	0	1.64557e-07	6.7718e-07	5.78214e-07	0.234645	12.0889	175.272	1069.6	8.15811e-09	2.64053e-07	1.55464e-06	2.73868e-06	3.28266e-10	1.69061e-08	2.45026e-07	1.49473e-06	0	4.19545e-09	5.17252e-08	1.07605e-07
2135610	Marinobacter sp. PT19DW	0	3	36	196	0	1.64557e-07	6.58878e-07	1.47182e-06	1.71944	14.1032	186.195	1424.8	5.9781e-08	3.08052e-07	1.65153e-06	3.64816e-06	2.40547e-09	1.97231e-08	2.60296e-07	1.99111e-06	0	4.19545e-09	5.03272e-08	2.73904e-07
2183902	Enterobacter sp. AG326	0	3	36	138	0	1.64557e-07	6.58878e-07	1.03628e-06	0.673976	8.60778	112.204	816.119	2.34327e-08	1.88017e-07	9.95233e-07	2.08965e-06	9.42885e-10	1.20378e-08	1.56858e-07	1.1405e-06	0	4.19545e-09	5.03272e-08	1.92851e-07
1795833	Eikenella sp. NML97-A-109	0	3	36	120	0	1.64557e-07	6.58878e-07	9.01113e-07	0.000876341	7.80621	89.2982	620.36	3.04685e-11	1.70509e-07	7.92065e-07	1.58842e-06	1.22599e-12	1.09169e-08	1.24837e-07	8.66935e-07	0	4.19545e-09	5.03272e-08	1.67697e-07
1703972	Rhizobium sp. N4311	0	3	36	100	0	1.64557e-07	6.58878e-07	7.50927e-07	1.49786	22.7877	244.587	1468.33	5.20773e-08	4.97745e-07	2.16946e-06	3.75964e-06	2.09549e-09	3.18683e-08	3.41928e-07	2.05196e-06	0	4.19545e-09	5.03272e-08	1.39747e-07
1287287	Mesorhizobium sp. LSHC414A00	0	3	35	129	0	1.64557e-07	6.40576e-07	9.68696e-07	2.10769	18.3931	175.079	1149.71	7.32796e-08	4.01754e-07	1.55293e-06	2.9438e-06	2.94863e-09	2.57224e-08	2.44757e-07	1.60668e-06	0	4.19545e-09	4.89292e-08	1.80274e-07
2500158	Ochrobactrum sp. AV	0	3	35	115	0	1.64557e-07	6.40576e-07	8.63566e-07	0.609006	10.7302	149.802	1084.66	2.11738e-08	2.34376e-07	1.32872e-06	2.77725e-06	8.51993e-10	1.5006e-08	2.09419e-07	1.51578e-06	0	4.19545e-09	4.89292e-08	1.60709e-07
1739512	Corynebacterium sp. HMSC034H07	0	3	35	113	0	1.64557e-07	6.40576e-07	8.48548e-07	0.850603	10.3857	112.456	785.052	2.95736e-08	2.26852e-07	9.9747e-07	2.01011e-06	1.18998e-09	1.45243e-08	1.57211e-07	1.09709e-06	0	4.19545e-09	4.89292e-08	1.57914e-07
1661693	Pseudomonas sp. GTC 16482	0	3	35	100	0	1.64557e-07	6.40576e-07	7.50927e-07	11.2427	26.8227	190.628	1256.21	3.90885e-07	5.85879e-07	1.69085e-06	3.21649e-06	1.57284e-08	3.75111e-08	2.66494e-07	1.75551e-06	0	4.19545e-09	4.89292e-08	1.39747e-07
2184553	Burkholderia sp. Bp8991	0	3	35	100	0	1.64557e-07	6.40576e-07	7.50927e-07	9.90072	36.0133	223.914	1152.43	3.44226e-07	7.86627e-07	1.98609e-06	2.95077e-06	1.3851e-08	5.0364e-08	3.13027e-07	1.61049e-06	0	4.19545e-09	4.89292e-08	1.39747e-07
1715007	Rothia sp. HMSC071B01	0	3	35	97	0	1.64557e-07	6.40576e-07	7.28399e-07	1.38195	11.3501	120.567	708.453	4.80472e-08	2.47916e-07	1.06942e-06	1.81398e-06	1.93333e-09	1.58729e-08	1.6855e-07	9.90042e-07	0	4.19545e-09	4.89292e-08	1.35555e-07
2495445	Rhodococcus sp. WS7	0	3	35	95	0	1.64557e-07	6.40576e-07	7.13381e-07	2.319	18.9316	191.091	1315.41	8.06266e-08	4.13517e-07	1.69496e-06	3.36807e-06	3.24426e-09	2.64755e-08	2.67141e-07	1.83824e-06	0	4.19545e-09	4.89292e-08	1.3276e-07
1357269	Staphylococcus sp. EGD-HP3	0	3	35	85	0	1.64557e-07	6.40576e-07	6.38288e-07	0.70316	22.7954	223.32	1388.71	2.44473e-08	4.97912e-07	1.98083e-06	3.55576e-06	9.83714e-10	3.1879e-08	3.12197e-07	1.94068e-06	0	4.19545e-09	4.89292e-08	1.18785e-07
2316080	Helicobacter sp. L15	0	3	34	166	0	1.64557e-07	6.22273e-07	1.24654e-06	9.09569	14.4386	86.2815	775.459	3.16237e-07	3.15378e-07	7.65307e-07	1.98554e-06	1.27248e-08	2.01922e-08	1.2062e-07	1.08368e-06	0	4.19545e-09	4.75312e-08	2.3198e-07
1981734	Pseudomonas sp. B24(2017)	0	3	34	121	0	1.64557e-07	6.22273e-07	9.08622e-07	13.3228	28.0965	165.418	1003.41	4.63204e-07	6.13703e-07	1.46724e-06	2.56922e-06	1.86384e-08	3.92925e-08	2.3125e-07	1.40224e-06	0	4.19545e-09	4.75312e-08	1.69094e-07
2204197	Vibrio sp. 2017V-1124	0	3	34	120	0	1.64557e-07	6.22273e-07	9.01113e-07	1.02055	10.9426	128.782	1132.5	3.54824e-08	2.39016e-07	1.14228e-06	2.89974e-06	1.42774e-09	1.53031e-08	1.80035e-07	1.58264e-06	0	4.19545e-09	4.75312e-08	1.67697e-07
1851203	Rickettsia sp. wq	0	3	34	118	0	1.64557e-07	6.22273e-07	8.86094e-07	0.393317	10.1558	121.737	781.465	1.36748e-08	2.2183e-07	1.07979e-06	2.00092e-06	5.50246e-10	1.42027e-08	1.70186e-07	1.09208e-06	0	4.19545e-09	4.75312e-08	1.64902e-07
2316647	Ochrobactrum sp. MH181795	0	3	34	115	0	1.64557e-07	6.22273e-07	8.63566e-07	2.01932	14.2933	156.498	1191.37	7.02074e-08	3.12205e-07	1.38812e-06	3.05048e-06	2.82501e-09	1.9989e-08	2.18781e-07	1.66491e-06	0	4.19545e-09	4.75312e-08	1.60709e-07
294699	Anoxybacillus amylolyticus	0	3	34	107	0	1.64557e-07	6.22273e-07	8.03492e-07	0.755224	13.8998	116.787	839.571	2.62575e-08	3.0361e-07	1.03588e-06	2.1497e-06	1.05655e-09	1.94387e-08	1.63265e-07	1.17328e-06	0	4.19545e-09	4.75312e-08	1.49529e-07
69401	Carteria cerasiformis	0	3	34	100	0	1.64557e-07	6.22273e-07	7.50927e-07	0.555556	4.09497	41.5931	251.832	1.93154e-08	8.94452e-08	3.68926e-07	6.44809e-07	7.77216e-10	5.72675e-09	5.81462e-08	3.51927e-07	0	4.19545e-09	4.75312e-08	1.39747e-07
1982041	Bacillus sp. MB353a	0	3	34	99	0	1.64557e-07	6.22273e-07	7.43418e-07	0.638924	12.823	166.145	1216.24	2.2214e-08	2.80089e-07	1.47369e-06	3.11416e-06	8.93847e-10	1.79328e-08	2.32267e-07	1.69966e-06	0	4.19545e-09	4.75312e-08	1.3835e-07
116598	Wolbachia endosymbiont of Diaphorina citri	0	3	34	95	0	1.64557e-07	6.22273e-07	7.13381e-07	0.289967	6.31031	96.0862	560.395	1.00815e-08	1.37834e-07	8.52273e-07	1.43488e-06	4.05661e-10	8.82486e-09	1.34326e-07	7.83136e-07	0	4.19545e-09	4.75312e-08	1.3276e-07
2576434	Citrobacter sp. wls617	0	3	34	87	0	1.64557e-07	6.22273e-07	6.53307e-07	0.610919	8.00187	108.932	912.185	2.12403e-08	1.74782e-07	9.66213e-07	2.33563e-06	8.54669e-10	1.11905e-08	1.52284e-07	1.27475e-06	0	4.19545e-09	4.75312e-08	1.2158e-07
29655	Zostera marina	0	3	34	72	0	1.64557e-07	6.22273e-07	5.40668e-07	0.0777599	4.79812	43.9984	185.444	2.70354e-09	1.04804e-07	3.90261e-07	4.74824e-07	1.08785e-10	6.7101e-09	6.15088e-08	2.59152e-07	0	4.19545e-09	4.75312e-08	1.00618e-07
1834190	Enterococcus sp. 8E11_MSG4843	0	3	33	151	0	1.64557e-07	6.03971e-07	1.1339e-06	10.274	17.9722	145.455	1183.74	3.57205e-07	3.92562e-07	1.29017e-06	3.03094e-06	1.43732e-08	2.51339e-08	2.03343e-07	1.65425e-06	0	4.19545e-09	4.61333e-08	2.11018e-07
1907396	Paenibacillus sp. RU5M	0	3	33	137	0	1.64557e-07	6.03971e-07	1.02877e-06	0.879053	22.942	243.327	2019.51	3.05627e-08	5.01115e-07	2.15828e-06	5.1709e-06	1.22979e-09	3.20841e-08	3.40165e-07	2.8222e-06	0	4.19545e-09	4.61333e-08	1.91454e-07
1715205	Neisseria sp. HMSC074B07	0	3	33	128	0	1.64557e-07	6.03971e-07	9.61187e-07	53.5962	59.2827	145.899	798.093	1.86342e-06	1.29489e-06	1.29411e-06	2.0435e-06	7.49806e-08	8.29059e-08	2.03963e-07	1.11531e-06	0	4.19545e-09	4.61333e-08	1.78876e-07
1636607	Aeromonas sp. ASNIH2	0	3	33	124	0	1.64557e-07	6.03971e-07	9.3115e-07	2.28278	15.8634	194.193	1165.81	7.93672e-08	3.46499e-07	1.72247e-06	2.98504e-06	3.19358e-09	2.21847e-08	2.71478e-07	1.62919e-06	0	4.19545e-09	4.61333e-08	1.73286e-07
1739283	Rothia sp. HMSC069C03	0	3	33	123	0	1.64557e-07	6.03971e-07	9.2364e-07	0.542609	8.7621	92.3433	653.988	1.88653e-08	1.91388e-07	8.19075e-07	1.67452e-06	7.59103e-10	1.22536e-08	1.29094e-07	9.1393e-07	0	4.19545e-09	4.61333e-08	1.71889e-07
1636609	Aeromonas sp. ASNIH4	0	3	33	118	0	1.64557e-07	6.03971e-07	8.86094e-07	2.40929	25.9535	230.792	1389.98	8.37658e-08	5.66894e-07	2.0471e-06	3.55902e-06	3.37057e-09	3.62955e-08	3.22642e-07	1.94246e-06	0	4.19545e-09	4.61333e-08	1.64902e-07
1981683	Pseudomonas sp. R39(2017)	0	3	33	107	0	1.64557e-07	6.03971e-07	8.03492e-07	9.68262	20.3802	148.525	964.094	3.36644e-07	4.45158e-07	1.3174e-06	2.46854e-06	1.35459e-08	2.85014e-08	2.07635e-07	1.34729e-06	0	4.19545e-09	4.61333e-08	1.49529e-07
2560849	Yersinia virus Yen9-04	0	3	33	106	0	1.64557e-07	6.03971e-07	7.95983e-07	0	3	42.7294	253.8	0	6.5528e-08	3.79005e-07	6.49849e-07	0	4.19545e-09	5.97348e-08	3.54678e-07	0	4.19545e-09	4.61333e-08	1.48132e-07
210225	Nymphaea colorata	0	3	33	105	0	1.64557e-07	6.03971e-07	7.88473e-07	0.179856	3.74275	42.3365	240.224	6.2532e-09	8.17518e-08	3.7552e-07	6.15087e-07	2.51617e-10	5.23418e-09	5.91854e-08	3.35706e-07	0	4.19545e-09	4.61333e-08	1.46734e-07
1566258	Enterobacter sp. NFIX59	0	3	33	103	0	1.64557e-07	6.03971e-07	7.73455e-07	2.02069	15.4355	116.241	856.836	7.02549e-08	3.37152e-07	1.03104e-06	2.19391e-06	2.82692e-09	2.15863e-08	1.62502e-07	1.1974e-06	0	4.19545e-09	4.61333e-08	1.4394e-07
1603887	Corynebacterium sp. CMW7794	0	3	33	91	0	1.64557e-07	6.03971e-07	6.83344e-07	1.85482	17.32	152.445	826.715	6.44881e-08	3.78314e-07	1.35217e-06	2.11678e-06	2.59488e-09	2.42217e-08	2.13114e-07	1.15531e-06	0	4.19545e-09	4.61333e-08	1.2717e-07
1339225	Vibrio sp. ZOR0018	0	3	33	86	0	1.64557e-07	6.03971e-07	6.45797e-07	9.02036	16.5622	137.203	1061.12	3.13618e-07	3.61763e-07	1.21697e-06	2.71698e-06	1.26194e-08	2.3162e-08	1.91806e-07	1.48289e-06	0	4.19545e-09	4.61333e-08	1.20183e-07
547146	Hydrogenobaculum sp. SN	0	3	33	70	0	1.64557e-07	6.03971e-07	5.25649e-07	1.44731	12.3539	142.426	834.553	5.03199e-08	2.69841e-07	1.2633e-06	2.13685e-06	2.02478e-09	1.72767e-08	1.99109e-07	1.16626e-06	0	4.19545e-09	4.61333e-08	9.7823e-08
661577	Orbilia dorsalis	0	3	33	66	0	1.64557e-07	6.03971e-07	4.95612e-07	0.239469	26.8768	73.678	214.244	8.3258e-09	5.87061e-07	6.53515e-07	5.48565e-07	3.35014e-10	3.75867e-08	1.03e-07	2.99399e-07	0	4.19545e-09	4.61333e-08	9.22331e-08
1232452	Clostridiales bacterium VE202-14	0	3	32	149	0	1.64557e-07	5.85669e-07	1.11888e-06	1.69444	14.9888	174.407	1300.61	5.89121e-08	3.27395e-07	1.54697e-06	3.33017e-06	2.37051e-09	2.09615e-08	2.43818e-07	1.81756e-06	0	4.19545e-09	4.47353e-08	2.08223e-07
3311	Ginkgo biloba	0	3	32	146	0	1.64557e-07	5.85669e-07	1.09635e-06	0.0683412	5.49103	49.4395	338.311	2.37607e-09	1.19939e-07	4.38523e-07	8.66237e-07	9.56086e-11	7.67912e-09	6.91153e-08	4.7278e-07	0	4.19545e-09	4.47353e-08	2.04031e-07
2560751	Serratia virus BF	0	3	32	111	0	1.64557e-07	5.85669e-07	8.33529e-07	0	3.36036	41.1407	248.95	0	7.33993e-08	3.64913e-07	6.37431e-07	0	4.69941e-09	5.75138e-08	3.47901e-07	0	4.19545e-09	4.47353e-08	1.55119e-07
1441385	Rickettsia argasii	0	3	32	92	0	1.64557e-07	5.85669e-07	6.90853e-07	0.872401	9.45729	103.576	616.18	3.03315e-08	2.06572e-07	9.18707e-07	1.57772e-06	1.22048e-09	1.32259e-08	1.44797e-07	8.61094e-07	0	4.19545e-09	4.47353e-08	1.28567e-07
1739355	Actinomyces sp. HMSC064C12	0	3	32	88	0	1.64557e-07	5.85669e-07	6.60816e-07	1.25057	8.44936	134.485	903.5	4.34796e-08	1.84557e-07	1.19286e-06	2.31339e-06	1.74953e-09	1.18163e-08	1.88007e-07	1.26261e-06	0	4.19545e-09	4.47353e-08	1.22977e-07
1661746	Acinetobacter sp. C15	0	3	31	173	0	1.64557e-07	5.67367e-07	1.2991e-06	0.251603	12.4371	156.049	1347.41	8.74767e-09	2.71659e-07	1.38414e-06	3.45001e-06	3.51989e-10	1.7393e-08	2.18153e-07	1.88297e-06	0	4.19545e-09	4.33373e-08	2.41763e-07
1144662	Acinetobacter sp. CIP 101966	0	3	31	159	0	1.64557e-07	5.67367e-07	1.19397e-06	0.681304	8.45161	124.994	1090.77	2.36875e-08	1.84606e-07	1.10869e-06	2.7929e-06	9.53137e-10	1.18194e-08	1.74739e-07	1.52432e-06	0	4.19545e-09	4.33373e-08	2.22198e-07
1566306	Enterobacteriaceae bacterium NFIX31	0	3	31	139	0	1.64557e-07	5.67367e-07	1.04379e-06	0.619087	11.1596	133.694	1098.15	2.15243e-08	2.43757e-07	1.18585e-06	2.81179e-06	8.66096e-10	1.56066e-08	1.86901e-07	1.53464e-06	0	4.19545e-09	4.33373e-08	1.94248e-07
1938667	Vibrio sp. V12_P9A6T4	0	3	31	116	0	1.64557e-07	5.67367e-07	8.71075e-07	0.388585	16.5723	116.605	933.7	1.35102e-08	3.61983e-07	1.03427e-06	2.39072e-06	5.43626e-10	2.31761e-08	1.63011e-07	1.30482e-06	0	4.19545e-09	4.33373e-08	1.62107e-07
1338689	Pseudomonas sp. JY-Q	0	3	31	115	0	1.64557e-07	5.67367e-07	8.63566e-07	11.2917	24.4323	178.094	1164.86	3.92587e-07	5.33668e-07	1.57968e-06	2.9826e-06	1.57969e-08	3.41682e-08	2.48972e-07	1.62786e-06	0	4.19545e-09	4.33373e-08	1.60709e-07
1144885	Pseudomonas sp. R81	0	3	31	108	0	1.64557e-07	5.67367e-07	8.11001e-07	10.6926	28.5214	202.509	1286.71	3.71758e-07	6.22983e-07	1.79623e-06	3.29458e-06	1.49588e-08	3.98867e-08	2.83102e-07	1.79813e-06	0	4.19545e-09	4.33373e-08	1.50927e-07
2293166	Ruminococcus sp. AF25-23LB	0	3	30	99	0	1.64557e-07	5.49065e-07	7.43418e-07	1.44897	18.3509	122.348	976.563	5.03775e-08	4.00834e-07	1.08521e-06	2.50047e-06	2.02709e-09	2.56635e-08	1.7104e-07	1.36472e-06	0	4.19545e-09	4.19393e-08	1.3835e-07
2293217	Ruminococcus sp. AM44-9AT	0	3	30	98	0	1.64557e-07	5.49065e-07	7.35909e-07	1.67345	11.6933	120.892	1003.19	5.81822e-08	2.55414e-07	1.0723e-06	2.56863e-06	2.34114e-09	1.63529e-08	1.69004e-07	1.40192e-06	0	4.19545e-09	4.19393e-08	1.36952e-07
399726	Thermoanaerobacter sp. X514	0	3	30	80	0	1.64557e-07	5.49065e-07	6.00742e-07	3.03145	18.2704	179.546	1054.24	1.05397e-07	3.99074e-07	1.59255e-06	2.69936e-06	4.24096e-09	2.55508e-08	2.51001e-07	1.47327e-06	0	4.19545e-09	4.19393e-08	1.11798e-07
2293071	Coprobacillus sp. AF36-10BH	0	3	30	79	0	1.64557e-07	5.49065e-07	5.93232e-07	1.06255	14.0444	153.241	1036.02	3.69427e-08	3.06766e-07	1.35923e-06	2.65271e-06	1.4865e-09	1.96408e-08	2.14228e-07	1.44781e-06	0	4.19545e-09	4.19393e-08	1.104e-07
260213	Wolbachia endosymbiont of Leptopilina clavipes	0	3	30	75	0	1.64557e-07	5.49065e-07	5.63195e-07	0.649392	6.29704	77.8787	489.737	2.25779e-08	1.37544e-07	6.90775e-07	1.25396e-06	9.08492e-10	8.8063e-09	1.08873e-07	6.84393e-07	0	4.19545e-09	4.19393e-08	1.0481e-07
10264	Pigeonpox virus	0	3	30	65	0	1.64557e-07	5.49065e-07	4.88103e-07	26.2703	27.7636	71.0949	251.739	9.1336e-07	6.06432e-07	6.30604e-07	6.4457e-07	3.67518e-08	3.8827e-08	9.93891e-08	3.51797e-07	0	4.19545e-09	4.19393e-08	9.08356e-08
2293122	Parabacteroides sp. AM44-16	0	3	29	129	0	1.64557e-07	5.30763e-07	9.68696e-07	2.42218	14.461	159.875	1460.84	8.42138e-08	3.15866e-07	1.41808e-06	3.74045e-06	3.3886e-09	2.02234e-08	2.23502e-07	2.04149e-06	0	4.19545e-09	4.05413e-08	1.80274e-07
2292908	Lachnospiraceae bacterium OM02-26	0	3	29	126	0	1.64557e-07	5.30763e-07	9.46168e-07	1.64052	16.9898	164.857	1170.22	5.70374e-08	3.71102e-07	1.46226e-06	2.99633e-06	2.29507e-09	2.37599e-08	2.30466e-07	1.63536e-06	0	4.19545e-09	4.05413e-08	1.76081e-07
2292967	Blautia sp. AF32-4BH	0	3	29	116	0	1.64557e-07	5.30763e-07	8.71075e-07	1.09204	13.1404	139.494	1039.86	3.7968e-08	2.87022e-07	1.2373e-06	2.66255e-06	1.52776e-09	1.83767e-08	1.9501e-07	1.45318e-06	0	4.19545e-09	4.05413e-08	1.62107e-07
1739336	Streptococcus sp. HMSC073D05	0	3	29	112	0	1.64557e-07	5.30763e-07	8.41038e-07	0.333333	5.23019	100.773	744.889	1.15893e-08	1.14241e-07	8.93848e-07	1.90727e-06	4.6633e-10	7.31434e-09	1.40879e-07	1.04096e-06	0	4.19545e-09	4.05413e-08	1.56517e-07
1203632	Corynebacterium sp. KPL2004	0	3	29	112	0	1.64557e-07	5.30763e-07	8.41038e-07	0.833333	11.5243	112.816	739.571	2.89732e-08	2.5172e-07	1.00067e-06	1.89365e-06	1.16582e-09	1.61165e-08	1.57715e-07	1.03353e-06	0	4.19545e-09	4.05413e-08	1.56517e-07
936600	Bacillus sp. GZT	0	3	29	112	0	1.64557e-07	5.30763e-07	8.41038e-07	1.99965	20.2191	138.039	1081.63	6.95235e-08	4.41638e-07	1.22439e-06	2.76949e-06	2.79749e-09	2.8276e-08	1.92975e-07	1.51155e-06	0	4.19545e-09	4.05413e-08	1.56517e-07
2485207	Rhodococcus sp. LP_11_YM	0	3	29	110	0	1.64557e-07	5.30763e-07	8.2602e-07	2.57689	22.1581	206.813	1543.64	8.9593e-08	4.83991e-07	1.8344e-06	3.95245e-06	3.60505e-09	3.09877e-08	2.89119e-07	2.15719e-06	0	4.19545e-09	4.05413e-08	1.53722e-07
2292928	Bacteroides sp. AF29-11	0	3	29	110	0	1.64557e-07	5.30763e-07	8.2602e-07	8.60506	18.5651	132.747	1091.72	2.99179e-07	4.05512e-07	1.17745e-06	2.79532e-06	1.20384e-08	2.5963e-08	1.85577e-07	1.52564e-06	0	4.19545e-09	4.05413e-08	1.53722e-07
1857572	Bacillus sp. I-2	0	3	29	106	0	1.64557e-07	5.30763e-07	7.95983e-07	0.23994	14.2656	125.745	1012.37	8.34217e-09	3.11599e-07	1.11534e-06	2.59214e-06	3.35673e-10	1.99502e-08	1.75789e-07	1.41475e-06	0	4.19545e-09	4.05413e-08	1.48132e-07
2184571	Burkholderia sp. Bp9131	0	3	29	104	0	1.64557e-07	5.30763e-07	7.80964e-07	9.9878	38.4576	214.753	1181.52	3.47254e-07	8.40017e-07	1.90484e-06	3.02526e-06	1.39728e-08	5.37823e-08	3.0022e-07	1.65114e-06	0	4.19545e-09	4.05413e-08	1.45337e-07
1339228	Aeromonas sp. ZOR0002	0	3	29	100	0	1.64557e-07	5.30763e-07	7.50927e-07	2.08461	17.8196	172.16	1107.94	7.24772e-08	3.89228e-07	1.52704e-06	2.83685e-06	2.91634e-09	2.49204e-08	2.40675e-07	1.54831e-06	0	4.19545e-09	4.05413e-08	1.39747e-07
2070643	Pseudomonas sp. GW460-5	0	3	29	98	0	1.64557e-07	5.30763e-07	7.35909e-07	11.9805	31.4417	207.354	1337.22	4.16537e-07	6.86772e-07	1.8392e-06	3.42392e-06	1.67606e-08	4.39708e-08	2.89876e-07	1.86873e-06	0	4.19545e-09	4.05413e-08	1.36952e-07
2508708	Lactobacillus sp. c10Ua161M	0	3	29	89	0	1.64557e-07	5.30763e-07	6.68325e-07	1.5798	13.9582	140.447	957.594	5.49262e-08	3.04884e-07	1.24575e-06	2.4519e-06	2.21012e-09	1.95203e-08	1.96341e-07	1.33821e-06	0	4.19545e-09	4.05413e-08	1.24375e-07
2488637	Pectobacterium sp. CFBP1552	0	3	29	82	0	1.64557e-07	5.30763e-07	6.1576e-07	0.587798	11.5478	157.733	1192.06	2.04364e-08	2.52234e-07	1.39907e-06	3.05225e-06	8.22322e-10	1.61494e-08	2.20507e-07	1.66587e-06	0	4.19545e-09	4.05413e-08	1.14593e-07
1715008	Rothia sp. HMSC078H08	0	3	29	75	0	1.64557e-07	5.30763e-07	5.63195e-07	0.765066	8.53248	90.7098	627.607	2.65997e-08	1.86372e-07	8.04585e-07	1.60697e-06	1.07032e-09	1.19325e-08	1.2681e-07	8.77063e-07	0	4.19545e-09	4.05413e-08	1.0481e-07
3105	Pediastrum duplex	0	3	29	56	0	1.64557e-07	5.30763e-07	4.20519e-07	1.24726	5.33487	51.2771	190.014	4.33644e-08	1.16528e-07	4.54822e-07	4.86526e-07	1.7449e-09	7.46073e-09	7.16842e-08	2.65539e-07	0	4.19545e-09	4.05413e-08	7.82584e-08
3107	Hydrodictyon reticulatum	0	3	29	44	0	1.64557e-07	5.30763e-07	3.30408e-07	15.3969	28.4145	84.3346	236.799	5.35317e-07	6.20648e-07	7.48038e-07	6.06318e-07	2.15401e-08	3.97371e-08	1.17898e-07	3.3092e-07	0	4.19545e-09	4.05413e-08	6.14887e-08
1813675	Rhodococcus sp. EPR-134	0	3	28	109	0	1.64557e-07	5.1246e-07	8.18511e-07	2.16205	14.8219	188.971	1396.75	7.51699e-08	3.2375e-07	1.67615e-06	3.57634e-06	3.02469e-09	2.07282e-08	2.64177e-07	1.95191e-06	0	4.19545e-09	3.91434e-08	1.52324e-07
1144663	Acinetobacter sp. CIP 102082	0	3	28	104	0	1.64557e-07	5.1246e-07	7.80964e-07	0.664096	11.6597	117.56	888.358	2.30892e-08	2.54678e-07	1.04274e-06	2.27462e-06	9.29064e-10	1.63059e-08	1.64346e-07	1.24146e-06	0	4.19545e-09	3.91434e-08	1.45337e-07
1161416	Streptococcus sp. SR1	0	3	28	99	0	1.64557e-07	5.1246e-07	7.43418e-07	0.334646	7.59916	91.6583	636.216	1.16349e-08	1.65986e-07	8.12998e-07	1.62902e-06	4.68166e-10	1.06273e-08	1.28136e-07	8.89094e-07	0	4.19545e-09	3.91434e-08	1.3835e-07
2576429	Citrobacter sp. wls706	0	3	28	97	0	1.64557e-07	5.1246e-07	7.28399e-07	0.720477	13.528	123.887	984.863	2.50494e-08	2.95487e-07	1.09886e-06	2.52172e-06	1.00794e-09	1.89187e-08	1.73191e-07	1.37632e-06	0	4.19545e-09	3.91434e-08	1.35555e-07
1768791	Sphingomonas sp. CCH13-B11	0	3	28	96	0	1.64557e-07	5.1246e-07	7.2089e-07	2.01558	25.6382	174.384	930.217	7.00774e-08	5.60007e-07	1.54677e-06	2.3818e-06	2.81978e-09	3.58546e-08	2.43785e-07	1.29995e-06	0	4.19545e-09	3.91434e-08	1.34157e-07
1805477	Clostridium sp. Marseille-P299	0	3	28	87	0	1.64557e-07	5.1246e-07	6.53307e-07	3.14185	42.36	464.107	2674.58	1.09235e-07	9.25255e-07	4.11658e-06	6.8482e-06	4.39542e-09	5.92397e-08	6.48811e-07	3.73765e-06	0	4.19545e-09	3.91434e-08	1.2158e-07
2066520	Pseudoalteromonas sp. S407	0	3	28	83	0	1.64557e-07	5.1246e-07	6.2327e-07	9.96777	25.477	188.039	1407.84	3.46558e-07	5.56487e-07	1.66788e-06	3.60474e-06	1.39448e-08	3.56292e-08	2.62874e-07	1.96742e-06	0	4.19545e-09	3.91434e-08	1.1599e-07
1715183	Streptococcus sp. HMSC076C09	0	3	28	81	0	1.64557e-07	5.1246e-07	6.08251e-07	0.149895	8.11389	109.689	799.385	5.21153e-09	1.77229e-07	9.72925e-07	2.04681e-06	2.09702e-10	1.13471e-08	1.53342e-07	1.11712e-06	0	4.19545e-09	3.91434e-08	1.13195e-07
2022516	Rhodococcus sp. 05-2254-2	0	3	28	80	0	1.64557e-07	5.1246e-07	6.00742e-07	2.88597	32.4148	229.317	1372.65	1.00339e-07	7.08025e-07	2.03401e-06	3.51465e-06	4.03744e-09	4.53315e-08	3.2058e-07	1.91824e-06	0	4.19545e-09	3.91434e-08	1.11798e-07
2292348	Eisenbergiella sp. OF01-20	0	3	28	80	0	1.64557e-07	5.1246e-07	6.00742e-07	28.2685	56.8169	394.7	2718.52	9.82833e-07	1.24103e-06	3.50094e-06	6.9607e-06	3.95473e-08	7.94575e-08	5.51782e-07	3.79905e-06	0	4.19545e-09	3.91434e-08	1.11798e-07
1287289	Mesorhizobium sp. LSHC416B00	0	3	28	77	0	1.64557e-07	5.1246e-07	5.78214e-07	1.30875	15.9489	164.047	1136.83	4.55024e-08	3.48366e-07	1.45507e-06	2.91083e-06	1.83093e-09	2.23042e-08	2.29333e-07	1.58869e-06	0	4.19545e-09	3.91434e-08	1.07605e-07
1339227	Aeromonas sp. ZOR0001	0	3	28	75	0	1.64557e-07	5.1246e-07	5.63195e-07	1.37856	14.4953	172.078	1067.64	4.79296e-08	3.16616e-07	1.52631e-06	2.73366e-06	1.92859e-09	2.02714e-08	2.40561e-07	1.49199e-06	0	4.19545e-09	3.91434e-08	1.0481e-07
1739502	Corynebacterium sp. HMSC065A05	0	3	28	66	0	1.64557e-07	5.1246e-07	4.95612e-07	2.07746	18.5125	162.032	847.402	7.22286e-08	4.04362e-07	1.4372e-06	2.16975e-06	2.90634e-09	2.58894e-08	2.26517e-07	1.18422e-06	0	4.19545e-09	3.91434e-08	9.22331e-08
1158153	Thioalkalivibrio sp. AKL3	0	3	28	58	0	1.64557e-07	5.1246e-07	4.35538e-07	1.27248	15.6691	139.615	689.221	4.42414e-08	3.42254e-07	1.23837e-06	1.76473e-06	1.78019e-09	2.19129e-08	1.95178e-07	9.63166e-07	0	4.19545e-09	3.91434e-08	8.10533e-08
1759065	Sphingopyxis sp. H012	0	3	28	53	0	1.64557e-07	5.1246e-07	3.97991e-07	4.16591	28.0176	224.238	1147.5	1.44839e-07	6.1198e-07	1.98896e-06	2.93814e-06	5.82806e-09	3.91822e-08	3.13479e-07	1.6036e-06	0	4.19545e-09	3.91434e-08	7.4066e-08
362788	Senna tora	0	3	27	102	0	1.64557e-07	4.94158e-07	7.65946e-07	0.674439	7.09401	55.8547	344.792	2.34488e-08	1.54952e-07	4.95424e-07	8.82831e-07	9.43532e-10	9.92086e-09	7.80835e-08	4.81836e-07	0	4.19545e-09	3.77454e-08	1.42542e-07
2293219	Ruminococcus sp. AM45-9BH	0	3	27	95	0	1.64557e-07	4.94158e-07	7.13381e-07	1.90344	12.0498	143.65	1151.63	6.61784e-08	2.63199e-07	1.27416e-06	2.94873e-06	2.66289e-09	1.68514e-08	2.00819e-07	1.60938e-06	0	4.19545e-09	3.77454e-08	1.3276e-07
1880842	Vibrio sp. 10N.261.45.A6	0	3	27	92	0	1.64557e-07	4.94158e-07	6.90853e-07	1.63596	21.8998	192.875	1596.29	5.68786e-08	4.78351e-07	1.71078e-06	4.08727e-06	2.28869e-09	3.06265e-08	2.69635e-07	2.23077e-06	0	4.19545e-09	3.77454e-08	1.28567e-07
1739296	Corynebacterium sp. HMSC068H04	0	3	27	91	0	1.64557e-07	4.94158e-07	6.83344e-07	0.650251	13.1273	119.227	737.795	2.26078e-08	2.86735e-07	1.05753e-06	1.88911e-06	9.09694e-10	1.83583e-08	1.66677e-07	1.03105e-06	0	4.19545e-09	3.77454e-08	1.2717e-07
1739269	Rothia sp. HMSC062H08	0	3	27	68	0	1.64557e-07	4.94158e-07	5.1063e-07	0.87169	10.6869	96.5435	601.544	3.03068e-08	2.33431e-07	8.56329e-07	1.54024e-06	1.21948e-09	1.49455e-08	1.34966e-07	8.40641e-07	0	4.19545e-09	3.77454e-08	9.5028e-08
2202652	Pseudomonas sp. RW405	0	3	27	67	0	1.64557e-07	4.94158e-07	5.03121e-07	10.922	25.6415	164.855	1045.4	3.79734e-07	5.60078e-07	1.46225e-06	2.67673e-06	1.52798e-08	3.58591e-08	2.30464e-07	1.46092e-06	0	4.19545e-09	3.77454e-08	9.36306e-08
1739391	Streptococcus sp. HMSC071H03	0	3	27	63	0	1.64557e-07	4.94158e-07	4.73084e-07	0	7.51769	100.511	706.525	0	1.64206e-07	8.9152e-07	1.80904e-06	0	1.05134e-08	1.40512e-07	9.87348e-07	0	4.19545e-09	3.77454e-08	8.80407e-08
2054604	Klebsiella sp. D-Nf1	0	3	27	61	0	1.64557e-07	4.94158e-07	4.58066e-07	0.698446	13.0485	125.955	859.771	2.42834e-08	2.85014e-07	1.11721e-06	2.20142e-06	9.77118e-10	1.82481e-08	1.76082e-07	1.20151e-06	0	4.19545e-09	3.77454e-08	8.52457e-08
2044457	Escherichia sp. E2586	0	3	26	95	0	1.64557e-07	4.75856e-07	7.13381e-07	1.05784	14.818	140.647	1243.25	3.67789e-08	3.23664e-07	1.24752e-06	3.18331e-06	1.47991e-09	2.07227e-08	1.96621e-07	1.7374e-06	0	4.19545e-09	3.63474e-08	1.3276e-07
2070635	Pseudomonas sp. FW126-L8	0	3	26	94	0	1.64557e-07	4.75856e-07	7.05872e-07	2.00765	21.9517	210.507	1292.84	6.98017e-08	4.79484e-07	1.86717e-06	3.31028e-06	2.80869e-09	3.06991e-08	2.94284e-07	1.8067e-06	0	4.19545e-09	3.63474e-08	1.31362e-07
1981699	Pseudomonas sp. R22(2017)	0	3	26	88	0	1.64557e-07	4.75856e-07	6.60816e-07	1.62215	17.3688	166.625	1084.26	5.63987e-08	3.79382e-07	1.47795e-06	2.77622e-06	2.26937e-09	2.429e-08	2.32938e-07	1.51522e-06	0	4.19545e-09	3.63474e-08	1.22977e-07
1750647	Pseudomonas sp. BTN1	0	3	26	84	0	1.64557e-07	4.75856e-07	6.30779e-07	0.737628	11.4609	115.085	854.783	2.56457e-08	2.50336e-07	1.02079e-06	2.18865e-06	1.03193e-09	1.60278e-08	1.60886e-07	1.19453e-06	0	4.19545e-09	3.63474e-08	1.17388e-07
530045	Blastosporella zonata	0	3	26	56	0	1.64557e-07	4.75856e-07	4.20519e-07	93.9917	94.0114	133.895	273.877	3.26789e-06	2.05346e-06	1.18763e-06	7.01256e-07	1.31493e-07	1.31473e-07	1.87182e-07	3.82736e-07	0	4.19545e-09	3.63474e-08	7.82584e-08
1500274	Lysinibacillus sp. SG8	0	3	26	54	0	1.64557e-07	4.75856e-07	4.05501e-07	0.465204	16.5124	187.078	1504.56	1.61741e-08	3.60674e-07	1.65936e-06	3.85239e-06	6.50816e-10	2.30923e-08	2.6153e-07	2.10258e-06	0	4.19545e-09	3.63474e-08	7.54634e-08
2485165	Bradyrhizobium sp. R2.2-H	0	3	26	53	0	1.64557e-07	4.75856e-07	3.97991e-07	3.86248	36.2294	313.356	1796.52	1.3429e-07	7.91346e-07	2.77943e-06	4.59994e-06	5.40357e-09	5.06662e-08	4.38065e-07	2.51058e-06	0	4.19545e-09	3.63474e-08	7.4066e-08
1006972	Campylobacter virus IBB35	0	3	26	48	0	1.64557e-07	4.75856e-07	3.60445e-07	0.136777	4.46982	39.7063	167.461	4.75544e-09	9.76329e-08	3.5219e-07	4.2878e-07	1.9135e-10	6.25097e-09	5.55085e-08	2.34022e-07	0	4.19545e-09	3.63474e-08	6.70786e-08
212746	Apophlaea sinclairii	0	3	26	48	0	1.64557e-07	4.75856e-07	3.60445e-07	0.5	3.22228	36.0076	147.836	1.73839e-08	7.03831e-08	3.19383e-07	3.7853e-07	6.99495e-10	4.5063e-09	5.03378e-08	2.06596e-07	0	4.19545e-09	3.63474e-08	6.70786e-08
189650	Thuretia quercifolia	0	3	26	42	0	1.64557e-07	4.75856e-07	3.15389e-07	0.25	4.21475	42.1831	158.309	8.69195e-09	9.20614e-08	3.74159e-07	4.05347e-07	3.49747e-10	5.89425e-09	5.89711e-08	2.21233e-07	0	4.19545e-09	3.63474e-08	5.86938e-08
2511165	Microchloropsis salina	0	3	26	38	0	1.64557e-07	4.75856e-07	2.85352e-07	0.000226912	3.00105	31.2029	115.763	7.88922e-12	6.55511e-08	2.76766e-07	2.96407e-07	3.17447e-13	4.19692e-09	4.3621e-08	1.61775e-07	0	4.19545e-09	3.63474e-08	5.31039e-08
50236	Butomus umbellatus	0	3	25	121	0	1.64557e-07	4.57554e-07	9.08622e-07	0.0638087	3.26525	36.9911	281.023	2.21849e-09	7.13219e-08	3.28107e-07	7.19553e-07	8.92676e-11	4.5664e-09	5.17127e-08	3.92722e-07	0	4.19545e-09	3.49494e-08	1.69094e-07
1465258	Bifidobacterium sp. UTCIF-36	0	3	25	118	0	1.64557e-07	4.57554e-07	8.86094e-07	0.0216438	10.4331	119.156	820.554	7.52508e-10	2.27886e-07	1.0569e-06	2.10101e-06	3.02795e-11	1.45905e-08	1.66577e-07	1.1467e-06	0	4.19545e-09	3.49494e-08	1.64902e-07
2204204	Vibrio sp. 2017V-1110	0	3	25	108	0	1.64557e-07	4.57554e-07	8.11001e-07	0.929398	12.1995	129.471	1134.38	3.23131e-08	2.66469e-07	1.14839e-06	2.90455e-06	1.30022e-09	1.70607e-08	1.80997e-07	1.58526e-06	0	4.19545e-09	3.49494e-08	1.50927e-07
1656220	Serratia sp. TEL	0	3	25	83	0	1.64557e-07	4.57554e-07	6.2327e-07	1.08615	12.5597	124.4	853.377	3.77631e-08	2.74338e-07	1.10341e-06	2.18505e-06	1.51951e-09	1.75646e-08	1.73908e-07	1.19257e-06	0	4.19545e-09	3.49494e-08	1.1599e-07
1739480	Corynebacterium sp. HMSC077D10	0	3	25	83	0	1.64557e-07	4.57554e-07	6.2327e-07	2.20814	18.288	137.954	821.975	7.67722e-08	3.99459e-07	1.22363e-06	2.10465e-06	3.08916e-09	2.55755e-08	1.92856e-07	1.14869e-06	0	4.19545e-09	3.49494e-08	1.1599e-07
3897	Styphnolobium japonicum	0	3	25	82	0	1.64557e-07	4.57554e-07	6.1576e-07	0.5	4.93052	46.7078	279.563	1.73839e-08	1.07696e-07	4.14293e-07	7.15814e-07	6.99495e-10	6.89526e-09	6.52965e-08	3.90681e-07	0	4.19545e-09	3.49494e-08	1.14593e-07
2572892	Pseudomonas sp. SJZ101	0	3	25	80	0	1.64557e-07	4.57554e-07	6.00742e-07	0.68666	16.0408	169.801	1223.33	2.38737e-08	3.50375e-07	1.50612e-06	3.13231e-06	9.6063e-10	2.24328e-08	2.37378e-07	1.70957e-06	0	4.19545e-09	3.49494e-08	1.11798e-07
28023	Ahnfeltia plicata	0	3	25	75	0	1.64557e-07	4.57554e-07	5.63195e-07	0	3.75039	33.293	171.129	0	8.19185e-08	2.95305e-07	4.38171e-07	0	5.24485e-09	4.65428e-08	2.39147e-07	0	4.19545e-09	3.49494e-08	1.0481e-07
2292324	Collinsella sp. OF02-10	0	3	25	75	0	1.64557e-07	4.57554e-07	5.63195e-07	0.363822	7.40014	71.6425	471.987	1.26493e-08	1.61639e-07	6.35461e-07	1.20851e-06	5.08984e-10	1.0349e-08	1.00155e-07	6.59588e-07	0	4.19545e-09	3.49494e-08	1.0481e-07
2293032	Clostridium sp. AM43-3BH	0	3	25	73	0	1.64557e-07	4.57554e-07	5.48177e-07	3.20145	12.2147	114.111	878.097	1.11307e-07	2.66802e-07	1.01215e-06	2.24835e-06	4.47879e-09	1.7082e-08	1.59524e-07	1.22711e-06	0	4.19545e-09	3.49494e-08	1.02015e-07
2496727	Mesorhizobium sp. M7A.F.Ca.US.001.04.2.1	0	3	25	71	0	1.64557e-07	4.57554e-07	5.33158e-07	1.58817	12.2381	123.933	878.71	5.5217e-08	2.67312e-07	1.09927e-06	2.24992e-06	2.22183e-09	1.71147e-08	1.73255e-07	1.22797e-06	0	4.19545e-09	3.49494e-08	9.92204e-08
1227463	Haloferax sp. ATCC BAA-645	0	3	25	60	0	1.64557e-07	4.57554e-07	4.50556e-07	4.3344	27.8949	182.972	825.672	1.50698e-07	6.09299e-07	1.62294e-06	2.11411e-06	6.06378e-09	3.90105e-08	2.55791e-07	1.15385e-06	0	4.19545e-09	3.49494e-08	8.38483e-08
47236	Arthrobotrys musiformis	0	3	25	58	0	1.64557e-07	4.57554e-07	4.35538e-07	0.147059	3.43417	39.9299	180.535	5.11291e-09	7.50114e-08	3.54173e-07	4.62257e-07	2.05734e-10	4.80262e-09	5.5821e-08	2.52293e-07	0	4.19545e-09	3.49494e-08	8.10533e-08
159753	Polysiphonia elongata	0	3	25	53	0	1.64557e-07	4.57554e-07	3.97991e-07	0.8	3.94253	34.9524	153.295	2.78142e-08	8.61155e-08	3.10023e-07	3.92508e-07	1.11919e-09	5.51357e-09	4.88626e-08	2.14225e-07	0	4.19545e-09	3.49494e-08	7.4066e-08
1736611	Ensifer sp. Root954	0	3	25	52	0	1.64557e-07	4.57554e-07	3.90482e-07	3.04576	25.9913	260.004	1616.35	1.05894e-07	5.67719e-07	2.30621e-06	4.13862e-06	4.26099e-09	3.63483e-08	3.6348e-07	2.2588e-06	0	4.19545e-09	3.49494e-08	7.26685e-08
1739462	Rothia sp. HMSC036D11	0	3	24	152	0	1.64557e-07	4.39252e-07	1.14141e-06	0.466659	9.65246	89.9725	832.058	1.62247e-08	2.10836e-07	7.98045e-07	2.13046e-06	6.52851e-10	1.34988e-08	1.25779e-07	1.16278e-06	0	4.19545e-09	3.35515e-08	2.12416e-07
1739376	Neisseria sp. HMSC069H12	0	3	24	116	0	1.64557e-07	4.39252e-07	8.71075e-07	0.433865	7.05465	67.1578	571.553	1.50845e-08	1.54092e-07	5.95682e-07	1.46345e-06	6.06972e-10	9.86581e-09	9.38851e-08	7.98728e-07	0	4.19545e-09	3.35515e-08	1.62107e-07
164756	Mycobacterium sp. MCS	0	3	24	88	0	1.64557e-07	4.39252e-07	6.60816e-07	7.62181	36.9136	252.054	1306.4	2.64994e-07	8.06291e-07	2.23569e-06	3.34501e-06	1.06628e-08	5.1623e-08	3.52366e-07	1.82566e-06	0	4.19545e-09	3.35515e-08	1.22977e-07
50037	Bracteacoccus minor	0	3	24	80	0	1.64557e-07	4.39252e-07	6.00742e-07	0.210854	4.20055	31.2746	178.79	7.33091e-09	9.17513e-08	2.77402e-07	4.57787e-07	2.94982e-10	5.8744e-09	4.37212e-08	2.49854e-07	0	4.19545e-09	3.35515e-08	1.11798e-07
436124	Hafniomonas laevis	0	3	24	73	0	1.64557e-07	4.39252e-07	5.48177e-07	0.0319898	3.83776	30.3242	180.376	1.11222e-09	8.38269e-08	2.68972e-07	4.61849e-07	4.47534e-11	5.36704e-09	4.23925e-08	2.52071e-07	0	4.19545e-09	3.35515e-08	1.02015e-07
2589962	Mesorhizobium sp. B2-2-4	0	3	24	70	0	1.64557e-07	4.39252e-07	5.25649e-07	2.10841	13.1063	145.794	939.539	7.33048e-08	2.86276e-07	1.29318e-06	2.40567e-06	2.94964e-09	1.83289e-08	2.03817e-07	1.31298e-06	0	4.19545e-09	3.35515e-08	9.7823e-08
312850	Lobosphaera incisa	0	3	24	69	0	1.64557e-07	4.39252e-07	5.1814e-07	0.000271003	3.4324	34.1039	182.932	9.42217e-12	7.49728e-08	3.02498e-07	4.68394e-07	3.7913e-13	4.80016e-09	4.76765e-08	2.55643e-07	0	4.19545e-09	3.35515e-08	9.64255e-08
1535247	Saimiriine betaherpesvirus 4	0	3	24	67	0	1.64557e-07	4.39252e-07	5.03121e-07	0.95858	4.54456	27.5892	150.743	3.33277e-08	9.92653e-08	2.44713e-07	3.85973e-07	1.34104e-09	6.35548e-09	3.85691e-08	2.10658e-07	0	4.19545e-09	3.35515e-08	9.36306e-08
940129	Titanophycus setchellii	0	3	24	67	0	1.64557e-07	4.39252e-07	5.03121e-07	0	3.0625	32.0108	151.797	0	6.68932e-08	2.83932e-07	3.88672e-07	0	4.28285e-09	4.47504e-08	2.12131e-07	0	4.19545e-09	3.35515e-08	9.36306e-08
1736693	Rickettsia sp. Tenjiku01	0	3	24	49	0	1.64557e-07	4.39252e-07	3.67954e-07	0.438034	6.56414	68.3524	433.45	1.52295e-08	1.43378e-07	6.06277e-07	1.10984e-06	6.12805e-10	9.17983e-09	9.55551e-08	6.05734e-07	0	4.19545e-09	3.35515e-08	6.84761e-08
2108536	Bacillus sp. NMCN1	0	3	23	96	0	1.64557e-07	4.2095e-07	7.2089e-07	9.60789	19.364	129.55	989.4	3.34045e-07	4.22962e-07	1.14909e-06	2.53333e-06	1.34413e-08	2.70802e-08	1.81108e-07	1.38266e-06	0	4.19545e-09	3.21535e-08	1.34157e-07
1449966	Enterobacter sp. T1-1	0	3	23	74	0	1.64557e-07	4.2095e-07	5.55686e-07	1.2123	13.224	137.662	1048.74	4.21489e-08	2.88847e-07	1.22104e-06	2.68528e-06	1.69599e-09	1.84935e-08	1.92448e-07	1.46558e-06	0	4.19545e-09	3.21535e-08	1.03413e-07
1260292	Grateloupia taiwanensis	0	3	23	72	0	1.64557e-07	4.2095e-07	5.40668e-07	0	3.04032	30.4762	170.912	0	6.64088e-08	2.7032e-07	4.37617e-07	0	4.25184e-09	4.26051e-08	2.38845e-07	0	4.19545e-09	3.21535e-08	1.00618e-07
1739483	Streptococcus sp. HMSC078H12	0	3	23	69	0	1.64557e-07	4.2095e-07	5.1814e-07	0.461748	8.72552	98.7353	723.914	1.6054e-08	1.90589e-07	8.7577e-07	1.85356e-06	6.45981e-10	1.22025e-08	1.3803e-07	1.01165e-06	0	4.19545e-09	3.21535e-08	9.64255e-08
1739268	Streptococcus sp. HMSC073F11	0	3	23	67	0	1.64557e-07	4.2095e-07	5.03121e-07	0.718999	7.7392	78.8723	578.676	2.4998e-08	1.69045e-07	6.99588e-07	1.48169e-06	1.00587e-09	1.08231e-08	1.10262e-07	8.08683e-07	0	4.19545e-09	3.21535e-08	9.36306e-08
2056848	Pseudomonas sp. HMWF011	0	3	23	63	0	1.64557e-07	4.2095e-07	4.73084e-07	0.848049	12.7692	114.029	857.605	2.94848e-08	2.78913e-07	1.01142e-06	2.19588e-06	1.18641e-09	1.78575e-08	1.5941e-07	1.19848e-06	0	4.19545e-09	3.21535e-08	8.80407e-08
2135754	Pseudomonas sp. GV071	0	3	23	60	0	1.64557e-07	4.2095e-07	4.50556e-07	2.22404	22.8141	254.679	1537.72	7.7325e-08	4.98321e-07	2.25897e-06	3.9373e-06	3.11141e-09	3.19051e-08	3.56035e-07	2.14892e-06	0	4.19545e-09	3.21535e-08	8.38483e-08
1895628	Campylobacter sp. P160	0	3	23	57	0	1.64557e-07	4.2095e-07	4.28028e-07	0.130719	10.0991	102.3	650.569	4.54481e-09	2.20592e-07	9.0739e-07	1.66577e-06	1.82874e-10	1.41235e-08	1.43013e-07	9.09152e-07	0	4.19545e-09	3.21535e-08	7.96559e-08
53435	Treponema paraluiscuniculi	0	3	23	48	0	1.64557e-07	4.2095e-07	3.60445e-07	0.25	5.38889	71.6849	447.542	8.69195e-09	1.17708e-07	6.35837e-07	1.14592e-06	3.49747e-10	7.53627e-09	1.00214e-07	6.25427e-07	0	4.19545e-09	3.21535e-08	6.70786e-08
1747384	Aeromonas sp. ARM81	0	3	22	134	0	1.64557e-07	4.02647e-07	1.00624e-06	11.1697	26.6865	172.568	1170.09	3.88346e-07	5.82904e-07	1.53066e-06	2.99598e-06	1.56263e-08	3.73206e-08	2.41246e-07	1.63516e-06	0	4.19545e-09	3.07555e-08	1.87261e-07
1203563	Corynebacterium sp. KPL1856	0	3	22	124	0	1.64557e-07	4.02647e-07	9.3115e-07	0.0862878	11.2423	117.782	830.051	3.00004e-09	2.45562e-07	1.04471e-06	2.12532e-06	1.20716e-10	1.57222e-08	1.64656e-07	1.15997e-06	0	4.19545e-09	3.07555e-08	1.73286e-07
1522671	Dehalococcoides sp. UCH007	0	3	22	105	0	1.64557e-07	4.02647e-07	7.88473e-07	0.0284029	6.72983	90.2627	720.8	9.87508e-10	1.46998e-07	8.00619e-07	1.84559e-06	3.97354e-11	9.41156e-09	1.26185e-07	1.0073e-06	0	4.19545e-09	3.07555e-08	1.46734e-07
314290	Vibrio sp. MED222	0	3	22	99	0	1.64557e-07	4.02647e-07	7.43418e-07	1.42223	17.2301	168.566	1444.33	4.94477e-08	3.76351e-07	1.49516e-06	3.69818e-06	1.98968e-09	2.4096e-08	2.35651e-07	2.01841e-06	0	4.19545e-09	3.07555e-08	1.3835e-07
2596922	Serratia sp. S9	0	3	22	88	0	1.64557e-07	4.02647e-07	6.60816e-07	0.189804	19.1917	152.425	1048.47	6.59907e-09	4.19198e-07	1.35199e-06	2.68457e-06	2.65534e-10	2.68393e-08	2.13087e-07	1.4652e-06	0	4.19545e-09	3.07555e-08	1.22977e-07
1739280	Haemophilus sp. HMSC066D03	0	3	22	87	0	1.64557e-07	4.02647e-07	6.53307e-07	0	8.89206	99.1157	708.207	0	1.94226e-07	8.79144e-07	1.81335e-06	0	1.24354e-08	1.38561e-07	9.89699e-07	0	4.19545e-09	3.07555e-08	1.2158e-07
45325	Bombax ceiba	0	3	22	85	0	1.64557e-07	4.02647e-07	6.38288e-07	0.298491	6.16627	57.658	337.05	1.03779e-08	1.34688e-07	5.11419e-07	8.63007e-07	4.17585e-10	8.62342e-09	8.06045e-08	4.71017e-07	0	4.19545e-09	3.07555e-08	1.18785e-07
1852628	Morganella phage vB_MmoM_MP1	0	3	22	61	0	1.64557e-07	4.02647e-07	4.58066e-07	0	3	26.1002	145.125	0	6.5528e-08	2.31506e-07	3.7159e-07	0	4.19545e-09	3.64875e-08	2.02808e-07	0	4.19545e-09	3.07555e-08	8.52457e-08
172968	Gracilaria salicornia	0	3	22	59	0	1.64557e-07	4.02647e-07	4.43047e-07	0.5	4.75039	33.5632	184.839	1.73839e-08	1.03761e-07	2.97701e-07	4.73276e-07	6.99495e-10	6.64334e-09	4.69205e-08	2.58307e-07	0	4.19545e-09	3.07555e-08	8.24508e-08
2762	Cyanophora paradoxa	0	3	22	51	0	1.64557e-07	4.02647e-07	3.82973e-07	5.34914	10.5004	43.9481	172.046	1.85978e-07	2.29356e-07	3.89815e-07	4.4052e-07	7.48338e-09	1.46846e-08	6.14385e-08	2.40429e-07	0	4.19545e-09	3.07555e-08	7.1271e-08
2135504	Variovorax sp. GV042	0	3	22	42	0	1.64557e-07	4.02647e-07	3.15389e-07	8.85271	49.6935	283.534	1222.31	3.07789e-07	1.08544e-06	2.51492e-06	3.1297e-06	1.23848e-08	6.94956e-08	3.96375e-07	1.70814e-06	0	4.19545e-09	3.07555e-08	5.86938e-08
1489483	Cyanophora biloba	0	3	22	38	0	1.64557e-07	4.02647e-07	2.85352e-07	0.131757	3.60182	30.0798	116.743	4.58089e-09	7.86734e-08	2.66804e-07	2.98916e-07	1.84326e-10	5.03709e-09	4.20509e-08	1.63144e-07	0	4.19545e-09	3.07555e-08	5.31039e-08
1853882	Symbiochloris handae	0	3	21	110	0	1.64557e-07	3.84345e-07	8.2602e-07	0	3.22143	28.3213	227.847	0	7.03645e-08	2.51207e-07	5.83397e-07	0	4.50511e-09	3.95926e-08	3.1841e-07	0	4.19545e-09	2.93575e-08	1.53722e-07
1310639	Acinetobacter sp. 272263	0	3	21	82	0	1.64557e-07	3.84345e-07	6.1576e-07	1.33313	16.8053	146.46	1155.82	4.63501e-08	3.67073e-07	1.29908e-06	2.95945e-06	1.86504e-09	2.3502e-08	2.04747e-07	1.61523e-06	0	4.19545e-09	2.93575e-08	1.14593e-07
2054608	Klebsiella sp. A-Nf5	0	3	21	75	0	1.64557e-07	3.84345e-07	5.63195e-07	1.60018	13.7404	124.209	927.061	5.56349e-08	3.00128e-07	1.10172e-06	2.37372e-06	2.23864e-09	1.92158e-08	1.73642e-07	1.29554e-06	0	4.19545e-09	2.93575e-08	1.0481e-07
1715019	Enterococcus sp. HMSC064A12	0	3	21	72	0	1.64557e-07	3.84345e-07	5.40668e-07	2.01677	15.6079	221.495	1709.15	7.01186e-08	3.40918e-07	1.96464e-06	4.37623e-06	2.82144e-09	2.18273e-08	3.09645e-07	2.38849e-06	0	4.19545e-09	2.93575e-08	1.00618e-07
2292325	Collinsella sp. OF03-4AA	0	3	21	71	0	1.64557e-07	3.84345e-07	5.33158e-07	0.478332	6.20351	69.6984	453.578	1.66306e-08	1.35501e-07	6.18217e-07	1.16138e-06	6.69182e-10	8.6755e-09	9.74368e-08	6.33863e-07	0	4.19545e-09	2.93575e-08	9.92204e-08
1261630	Pseudomonas sp. URIL14HWK12:I5	0	3	21	69	0	1.64557e-07	3.84345e-07	5.1814e-07	3.28601	15.5301	133.282	912.331	1.14247e-07	3.39218e-07	1.18219e-06	2.336e-06	4.5971e-09	2.17185e-08	1.86325e-07	1.27496e-06	0	4.19545e-09	2.93575e-08	9.64255e-08
2202518	Hazenia capsulata	0	3	21	61	0	1.64557e-07	3.84345e-07	4.58066e-07	3.0063	3.77341	29.7507	149.934	1.04523e-07	8.24215e-08	2.63885e-07	3.83903e-07	4.20578e-09	5.27706e-09	4.15908e-08	2.09529e-07	0	4.19545e-09	2.93575e-08	8.52457e-08
1924287	Prochlorococcus sp. RS04	0	3	21	51	0	1.64557e-07	3.84345e-07	3.82973e-07	1.27203	14.8413	143.114	839.681	4.42255e-08	3.24174e-07	1.2694e-06	2.14998e-06	1.77955e-09	2.07553e-08	2.0007e-07	1.17343e-06	0	4.19545e-09	2.93575e-08	7.1271e-08
1924286	Prochlorococcus sp. RS01	0	3	21	48	0	1.64557e-07	3.84345e-07	3.60445e-07	1.27203	16.237	140.074	850.567	4.42255e-08	3.5466e-07	1.24244e-06	2.17786e-06	1.77955e-09	2.27072e-08	1.95821e-07	1.18864e-06	0	4.19545e-09	2.93575e-08	6.70786e-08
2292341	Collinsella sp. TM05-38	0	3	21	46	0	1.64557e-07	3.84345e-07	3.45426e-07	0.57564	6.86156	70.6859	418.566	2.00137e-08	1.49875e-07	6.26975e-07	1.07173e-06	8.05314e-10	9.59578e-09	9.88172e-08	5.84933e-07	0	4.19545e-09	2.93575e-08	6.42837e-08
1261574	Ophidocladus simpliciusculus	0	3	21	39	0	1.64557e-07	3.84345e-07	2.92862e-07	0	3.5	35.0254	141.492	0	7.64494e-08	3.10671e-07	3.62287e-07	0	4.89469e-09	4.89647e-08	1.97731e-07	0	4.19545e-09	2.93575e-08	5.45014e-08
2305241	Clostridium sp. AF28-12	0	3	20	124	0	1.64557e-07	3.66043e-07	9.3115e-07	1.2817	10.7107	113.11	988.303	4.4562e-08	2.3395e-07	1.00327e-06	2.53052e-06	1.79309e-09	1.49787e-08	1.58126e-07	1.38112e-06	0	4.19545e-09	2.79595e-08	1.73286e-07
2302953	Eubacterium sp. TF05-29	0	3	20	84	0	1.64557e-07	3.66043e-07	6.30779e-07	0.0203167	9.50537	118.115	997.742	7.06367e-10	2.07623e-07	1.04767e-06	2.55469e-06	2.84229e-11	1.32931e-08	1.65122e-07	1.39432e-06	0	4.19545e-09	2.79595e-08	1.17388e-07
2042044	Lactobacillus sp. UMNPBX3	0	3	20	82	0	1.64557e-07	3.66043e-07	6.1576e-07	0.352201	11.9665	116.379	880.564	1.22453e-08	2.6138e-07	1.03227e-06	2.25466e-06	4.92726e-10	1.67349e-08	1.62695e-07	1.23056e-06	0	4.19545e-09	2.79595e-08	1.14593e-07
1739254	Haemophilus sp. HMSC066D02	0	3	20	79	0	1.64557e-07	3.66043e-07	5.93232e-07	0	8.36573	100.912	699.834	0	1.8273e-07	8.95079e-07	1.79191e-06	0	1.16993e-08	1.41073e-07	9.77998e-07	0	4.19545e-09	2.79595e-08	1.104e-07
2108543	Bacillus sp. MZGC1	0	3	20	78	0	1.64557e-07	3.66043e-07	5.85723e-07	0.246108	8.61936	101.536	856.085	8.55663e-09	1.8827e-07	9.00613e-07	2.19198e-06	3.44302e-10	1.2054e-08	1.41945e-07	1.19635e-06	0	4.19545e-09	2.79595e-08	1.09003e-07
2292242	Parabacteroides sp. AF18-52	0	3	20	77	0	1.64557e-07	3.66043e-07	5.78214e-07	1.06486	23.3552	320.941	2613.57	3.70228e-08	5.10139e-07	2.84671e-06	6.69199e-06	1.48973e-09	3.26618e-08	4.48669e-07	3.65239e-06	0	4.19545e-09	2.79595e-08	1.07605e-07
2293210	Ruminococcus sp. AM36-2AA	0	3	20	73	0	1.64557e-07	3.66043e-07	5.48177e-07	1.34141	15.0662	146.672	1100.98	4.66378e-08	3.29085e-07	1.30096e-06	2.81904e-06	1.87661e-09	2.10698e-08	2.05044e-07	1.53859e-06	0	4.19545e-09	2.79595e-08	1.02015e-07
55995	Oedogonium cardiacum	0	3	20	72	0	1.64557e-07	3.66043e-07	5.40668e-07	1.15574	5.8746	30.7487	175.869	4.01827e-08	1.28317e-07	2.72737e-07	4.50309e-07	1.61687e-09	8.21552e-09	4.29859e-08	2.45772e-07	0	4.19545e-09	2.79595e-08	1.00618e-07
1316409	Streptococcus sp. HSISB1	0	3	20	65	0	1.64557e-07	3.66043e-07	4.88103e-07	0.535088	9.0543	112.753	769.825	1.86038e-08	1.9777e-07	1.00011e-06	1.97112e-06	7.48582e-10	1.26623e-08	1.57626e-07	1.07581e-06	0	4.19545e-09	2.79595e-08	9.08356e-08
33092	Koliella longiseta	0	3	20	63	0	1.64557e-07	3.66043e-07	4.73084e-07	0	4.33333	28.1801	167.004	0	9.46516e-08	2.49954e-07	4.2761e-07	0	6.06009e-09	3.93951e-08	2.33383e-07	0	4.19545e-09	2.79595e-08	8.80407e-08
35151	Erythrotrichia carnea	0	3	20	58	0	1.64557e-07	3.66043e-07	4.35538e-07	0	3.11111	30.4603	174.896	0	6.7955e-08	2.70179e-07	4.47816e-07	0	4.35084e-09	4.25828e-08	2.44412e-07	0	4.19545e-09	2.79595e-08	8.10533e-08
2292312	Collinsella sp. AM28-11LB	0	3	20	57	0	1.64557e-07	3.66043e-07	4.28028e-07	0.680683	8.87956	72.5344	466.524	2.36659e-08	1.93953e-07	6.43372e-07	1.19452e-06	9.52268e-10	1.24179e-08	1.01402e-07	6.51954e-07	0	4.19545e-09	2.79595e-08	7.96559e-08
2578114	Bradyrhizobium sp. KBS0727	0	3	20	56	0	1.64557e-07	3.66043e-07	4.20519e-07	4.73337	41.788	370.847	2066.42	1.64569e-07	9.12761e-07	3.28937e-06	5.29102e-06	6.62193e-09	5.84397e-08	5.18436e-07	2.88776e-06	0	4.19545e-09	2.79595e-08	7.82584e-08
1895624	Campylobacter sp. P148	0	3	20	48	0	1.64557e-07	3.66043e-07	3.60445e-07	0.0604313	7.18563	76.2669	534.232	2.10106e-09	1.56953e-07	6.76479e-07	1.36789e-06	8.45427e-11	1.0049e-08	1.06619e-07	7.46574e-07	0	4.19545e-09	2.79595e-08	6.70786e-08
1203572	Propionibacterium sp. KPL1838	0	3	20	48	0	1.64557e-07	3.66043e-07	3.60445e-07	1.89216	17.2569	141.625	797.319	6.57861e-08	3.76936e-07	1.25619e-06	2.04152e-06	2.64711e-09	2.41334e-08	1.97988e-07	1.11423e-06	0	4.19545e-09	2.79595e-08	6.70786e-08
326628	Annulohypoxylon stygium	0	3	20	44	0	1.64557e-07	3.66043e-07	3.30408e-07	0.838333	3.5483	29.2017	124.047	2.9147e-08	7.75044e-08	2.59016e-07	3.17618e-07	1.17282e-09	4.96224e-09	4.08233e-08	1.73352e-07	0	4.19545e-09	2.79595e-08	6.14887e-08
35687	Dictyocha speculum	0	3	20	44	0	1.64557e-07	3.66043e-07	3.30408e-07	0.0196581	3.88505	26.4451	127.359	6.8347e-10	8.48599e-08	2.34565e-07	3.26099e-07	2.75015e-11	5.43318e-09	3.69697e-08	1.7798e-07	0	4.19545e-09	2.79595e-08	6.14887e-08
2060093	Vibrio virus Thalassa	0	3	20	34	0	1.64557e-07	3.66043e-07	2.55315e-07	0	3	22.1111	89.7299	0	6.5528e-08	1.96123e-07	2.29751e-07	0	4.19545e-09	3.09108e-08	1.25395e-07	0	4.19545e-09	2.79595e-08	4.7514e-08
221103	Moniliophthora roreri	0	3	20	33	0	1.64557e-07	3.66043e-07	2.47806e-07	27.1121	30.3918	61.0337	216.702	9.42629e-07	6.63839e-07	5.41362e-07	5.54861e-07	3.79296e-08	4.25025e-08	8.53237e-08	3.02835e-07	0	4.19545e-09	2.79595e-08	4.61165e-08
1739397	Streptococcus sp. HMSC072C09	0	3	19	105	0	1.64557e-07	3.47741e-07	7.88473e-07	0.488705	9.19917	88.8546	740.438	1.69912e-08	2.00934e-07	7.8813e-07	1.89587e-06	6.83694e-10	1.28649e-08	1.24217e-07	1.03474e-06	0	4.19545e-09	2.65616e-08	1.46734e-07
1715165	Streptococcus sp. HMSC057G03	0	3	19	84	0	1.64557e-07	3.47741e-07	6.30779e-07	0.876012	9.65035	91.2849	729.303	3.0457e-08	2.10789e-07	8.09687e-07	1.86736e-06	1.22553e-09	1.34958e-08	1.27614e-07	1.01918e-06	0	4.19545e-09	2.65616e-08	1.17388e-07
1629664	Thiomonas sp. ACO7	0	3	19	82	0	1.64557e-07	3.47741e-07	6.1576e-07	1.63868	19.8917	160.665	1014.87	5.69732e-08	4.34488e-07	1.42508e-06	2.59856e-06	2.29249e-09	2.78182e-08	2.24606e-07	1.41826e-06	0	4.19545e-09	2.65616e-08	1.14593e-07
2292029	Collinsella sp. AM20-15AC	0	3	19	81	0	1.64557e-07	3.47741e-07	6.08251e-07	1.13046	7.42596	60.7754	459.984	3.93038e-08	1.62203e-07	5.3907e-07	1.17778e-06	1.58151e-09	1.03851e-08	8.49626e-08	6.42814e-07	0	4.19545e-09	2.65616e-08	1.13195e-07
2293187	Ruminococcus sp. AM22-14LB	0	3	19	80	0	1.64557e-07	3.47741e-07	6.00742e-07	0.165053	9.63946	96.2235	772.382	5.73853e-09	2.10552e-07	8.53491e-07	1.97767e-06	2.30907e-10	1.34806e-08	1.34518e-07	1.07938e-06	0	4.19545e-09	2.65616e-08	1.11798e-07
1739364	Corynebacterium sp. HMSC064E10	0	3	19	78	0	1.64557e-07	3.47741e-07	5.85723e-07	0.434182	7.41727	75.1613	589.86	1.50956e-08	1.62013e-07	6.66672e-07	1.51032e-06	6.07416e-10	1.03729e-08	1.05074e-07	8.24312e-07	0	4.19545e-09	2.65616e-08	1.09003e-07
1433516	Streptococcus sp. ChDC B353	0	3	19	70	0	1.64557e-07	3.47741e-07	5.25649e-07	0.0100596	11.9769	80.7431	600.659	3.49749e-10	2.61607e-07	7.16182e-07	1.53797e-06	1.40732e-11	1.67495e-08	1.12877e-07	8.39403e-07	0	4.19545e-09	2.65616e-08	9.7823e-08
50290	Aotine betaherpesvirus 1	0	3	19	69	0	1.64557e-07	3.47741e-07	5.1814e-07	0.417468	3.97979	26.0815	140.377	1.45144e-08	8.69293e-08	2.3134e-07	3.59432e-07	5.84033e-10	5.56567e-09	3.64613e-08	1.96173e-07	0	4.19545e-09	2.65616e-08	9.64255e-08
268567	Dichotomaria marginata	0	3	19	63	0	1.64557e-07	3.47741e-07	4.73084e-07	0	4.25	28.4857	169.007	0	9.28314e-08	2.52665e-07	4.32738e-07	0	5.94355e-09	3.98224e-08	2.36182e-07	0	4.19545e-09	2.65616e-08	8.80407e-08
1907421	Bacillus sp. RU27A	0	3	19	61	0	1.64557e-07	3.47741e-07	4.58066e-07	0.637406	9.09501	95.658	824.887	2.21612e-08	1.98659e-07	8.48476e-07	2.1121e-06	8.91725e-10	1.27192e-08	1.33728e-07	1.15276e-06	0	4.19545e-09	2.65616e-08	8.52457e-08
1436798	Rickettsia fournieri	0	3	19	58	0	1.64557e-07	3.47741e-07	4.35538e-07	0.749754	9.69861	87.7293	547.712	2.60673e-08	2.11844e-07	7.78148e-07	1.4024e-06	1.0489e-09	1.35633e-08	1.22644e-07	7.65411e-07	0	4.19545e-09	2.65616e-08	8.10533e-08
1335230	Pseudomonas phage PaBG	0	3	19	57	0	1.64557e-07	3.47741e-07	4.28028e-07	0.232126	3.33059	24.5311	144.364	8.07052e-09	7.2749e-08	2.17588e-07	3.69641e-07	3.24742e-10	4.65777e-09	3.42939e-08	2.01745e-07	0	4.19545e-09	2.65616e-08	7.96559e-08
2293017	Clostridium sp. AF37-7	0	3	19	51	0	1.64557e-07	3.47741e-07	3.82973e-07	3.19371	11.2637	99.8464	744.531	1.11038e-07	2.46029e-07	8.85626e-07	1.90635e-06	4.46797e-09	1.57521e-08	1.39583e-07	1.04046e-06	0	4.19545e-09	2.65616e-08	7.1271e-08
1720568	Mycobacteroides sp. H072	0	3	19	48	0	1.64557e-07	3.47741e-07	3.60445e-07	2.14714	16.9599	146.628	1015.02	7.46514e-08	3.7045e-07	1.30057e-06	2.59894e-06	3.00383e-09	2.37182e-08	2.04982e-07	1.41846e-06	0	4.19545e-09	2.65616e-08	6.70786e-08
2563903	bacterium M00.F.Ca.ET.157.01.1.1	0	3	19	43	0	1.64557e-07	3.47741e-07	3.22899e-07	1.39982	21.9439	178.99	1077.08	4.86686e-08	4.79314e-07	1.58762e-06	2.75784e-06	1.95833e-09	3.06882e-08	2.50224e-07	1.50519e-06	0	4.19545e-09	2.65616e-08	6.00913e-08
1458866	Eunotia naegelii	0	3	19	38	0	1.64557e-07	3.47741e-07	2.85352e-07	0	3.14167	25.8283	120.516	0	6.86224e-08	2.29094e-07	3.08578e-07	0	4.39357e-09	3.61074e-08	1.68418e-07	0	4.19545e-09	2.65616e-08	5.31039e-08
2292209	Collinsella sp. AF05-8-2	0	3	19	35	0	1.64557e-07	3.47741e-07	2.62824e-07	1.25433	8.59707	71.3739	410.997	4.36103e-08	1.87783e-07	6.33078e-07	1.05235e-06	1.7548e-09	1.20229e-08	9.97791e-08	5.74356e-07	0	4.19545e-09	2.65616e-08	4.89115e-08
1211643	Caulobacter virus Rogue	0	3	19	28	0	1.64557e-07	3.47741e-07	2.1026e-07	0	3.73087	28.4974	89.8279	0	8.14922e-08	2.52768e-07	2.30002e-07	0	5.21756e-09	3.98387e-08	1.25532e-07	0	4.19545e-09	2.65616e-08	3.91292e-08
317660	Streptomyces sp. F2	0	3	19	23	0	1.64557e-07	3.47741e-07	1.72713e-07	0.625	7.11871	45.7179	151.517	2.17299e-08	1.55492e-07	4.05513e-07	3.87955e-07	8.74368e-10	9.9554e-09	6.39127e-08	2.11741e-07	0	4.19545e-09	2.65616e-08	3.21418e-08
79879	[Bacillus] clarkii	0	3	18	91	0	1.64557e-07	3.29439e-07	6.83344e-07	0	3.05985	23.4883	192.198	0	6.68354e-08	2.08338e-07	4.92119e-07	0	4.27915e-09	3.28361e-08	2.68591e-07	0	4.19545e-09	2.51636e-08	1.2717e-07
326454	Burkholderia sp. M701	0	3	18	69	0	1.64557e-07	3.29439e-07	5.1814e-07	0.833333	5.64154	42.5522	250.417	2.89732e-08	1.23226e-07	3.77433e-07	6.41186e-07	1.16582e-09	7.8896e-09	5.9487e-08	3.4995e-07	0	4.19545e-09	2.51636e-08	9.64255e-08
1661056	Pseudomonas sp. NBRC 111141	0	3	18	66	0	1.64557e-07	3.29439e-07	4.95612e-07	12.6589	28.1269	185.679	1253.91	4.40121e-07	6.14368e-07	1.64695e-06	3.21061e-06	1.77096e-08	3.93351e-08	2.59575e-07	1.7523e-06	0	4.19545e-09	2.51636e-08	9.22331e-08
1071079	Bacillus sp. SB47	0	3	18	63	0	1.64557e-07	3.29439e-07	4.73084e-07	0.698294	14.2073	165.9	1295.02	2.42781e-08	3.10325e-07	1.47151e-06	3.31586e-06	9.76905e-10	1.98686e-08	2.31924e-07	1.80975e-06	0	4.19545e-09	2.51636e-08	8.80407e-08
2070622	Pseudomonas sp. MPR-R2A5	0	3	18	54	0	1.64557e-07	3.29439e-07	4.05501e-07	0.8062	13.024	141.01	1033.43	2.80298e-08	2.84479e-07	1.25074e-06	2.64607e-06	1.12787e-09	1.82138e-08	1.97129e-07	1.44419e-06	0	4.19545e-09	2.51636e-08	7.54634e-08
1884666	Helminthora furcellata	0	3	18	50	0	1.64557e-07	3.29439e-07	3.75464e-07	0	3.83333	29.1633	143.095	0	8.37303e-08	2.58675e-07	3.66392e-07	0	5.36085e-09	4.07696e-08	1.99972e-07	0	4.19545e-09	2.51636e-08	6.98736e-08
1895607	Campylobacter sp. P0111	0	3	18	44	0	1.64557e-07	3.29439e-07	3.30408e-07	0.591082	10.1373	92.9992	583.278	2.05506e-08	2.21425e-07	8.24892e-07	1.49347e-06	8.26917e-10	1.41768e-08	1.30011e-07	8.15114e-07	0	4.19545e-09	2.51636e-08	6.14887e-08
1158757	Thioalkalivibrio sp. ALJ8	0	3	18	40	0	1.64557e-07	3.29439e-07	3.00371e-07	1.237	16.3272	124.505	616.257	4.30079e-08	3.5663e-07	1.10434e-06	1.57791e-06	1.73056e-09	2.28333e-08	1.74055e-07	8.61201e-07	0	4.19545e-09	2.51636e-08	5.58988e-08
1914194	Escherichia virus JS10	0	3	18	35	0	1.64557e-07	3.29439e-07	2.62824e-07	0	4	26.6302	114.256	0	8.73707e-08	2.36207e-07	2.9255e-07	0	5.59393e-09	3.72285e-08	1.5967e-07	0	4.19545e-09	2.51636e-08	4.89115e-08
2080541	Rathayibacter sp. AY1C9	0	3	18	23	0	1.64557e-07	3.29439e-07	1.72713e-07	4.19954	23.2113	127.232	509.656	1.46009e-07	5.06996e-07	1.12854e-06	1.30496e-06	5.87511e-09	3.24606e-08	1.77868e-07	7.12229e-07	0	4.19545e-09	2.51636e-08	3.21418e-08
1310660	Acinetobacter sp. 983759	0	3	17	91	0	1.64557e-07	3.11137e-07	6.83344e-07	1.2543	12.7881	192.956	1121.91	4.36092e-08	2.79327e-07	1.71149e-06	2.87261e-06	1.75475e-09	1.7884e-08	2.69748e-07	1.56783e-06	0	4.19545e-09	2.37656e-08	1.2717e-07
1912096	Erwinia sp. OLSSP12	0	3	17	69	0	1.64557e-07	3.11137e-07	5.1814e-07	2.14034	13.3581	104.102	956.163	7.44151e-08	2.91776e-07	9.23375e-07	2.44823e-06	2.99432e-09	1.8681e-08	1.45533e-07	1.33621e-06	0	4.19545e-09	2.37656e-08	9.64255e-08
1579339	Streptococcus sp. 449_SSPC	0	3	17	68	0	1.64557e-07	3.11137e-07	5.1063e-07	0.574583	9.31836	94.4452	703.378	1.9977e-08	2.03538e-07	8.37717e-07	1.80098e-06	8.03836e-10	1.30316e-08	1.32032e-07	9.8295e-07	0	4.19545e-09	2.37656e-08	9.5028e-08
2080671	Citrobacter freundii complex sp. CFNIH5	0	3	17	66	0	1.64557e-07	3.11137e-07	4.95612e-07	9.78418	18.4709	102.342	912.223	3.40174e-07	4.03454e-07	9.0776e-07	2.33573e-06	1.3688e-08	2.58312e-08	1.43071e-07	1.27481e-06	0	4.19545e-09	2.37656e-08	9.22331e-08
1715086	Streptococcus sp. HMSC078H03	0	3	17	63	0	1.64557e-07	3.11137e-07	4.73084e-07	0.622917	9.24975	90.8117	730.878	2.16575e-08	2.02039e-07	8.05489e-07	1.8714e-06	8.71455e-10	1.29356e-08	1.26953e-07	1.02138e-06	0	4.19545e-09	2.37656e-08	8.80407e-08
33991	Rickettsia montanensis	0	3	17	60	0	1.64557e-07	3.11137e-07	4.50556e-07	0.0301178	5.35555	49.7036	413.99	1.04713e-09	1.16979e-07	4.40865e-07	1.06001e-06	4.21344e-11	7.48964e-09	6.94845e-08	5.78539e-07	0	4.19545e-09	2.37656e-08	8.38483e-08
1985182	Bacillus virus BCP78	0	3	17	56	0	1.64557e-07	3.11137e-07	4.20519e-07	0	3.89627	25.2677	136.355	0	8.5105e-08	2.24122e-07	3.49133e-07	0	5.44887e-09	3.53237e-08	1.90552e-07	0	4.19545e-09	2.37656e-08	7.82584e-08
1566247	Pseudomonas sp. NFACC10-1	0	3	17	56	0	1.64557e-07	3.11137e-07	4.20519e-07	0.865853	17.0666	157.696	1134.22	3.01038e-08	3.7278e-07	1.39875e-06	2.90414e-06	1.21132e-09	2.38674e-08	2.20456e-07	1.58504e-06	0	4.19545e-09	2.37656e-08	7.82584e-08
2007176	Dipterocladia arabiensis	0	3	17	52	0	1.64557e-07	3.11137e-07	3.90482e-07	0.5	3.78035	29.1536	159.085	1.73839e-08	8.25729e-08	2.58589e-07	4.07334e-07	6.99495e-10	5.28675e-09	4.07561e-08	2.22317e-07	0	4.19545e-09	2.37656e-08	7.26685e-08
754058	Vibrio phage PWH3a-P1	0	3	17	51	0	1.64557e-07	3.11137e-07	3.82973e-07	0	3	24.035	115.255	0	6.5528e-08	2.13187e-07	2.95107e-07	0	4.19545e-09	3.36003e-08	1.61065e-07	0	4.19545e-09	2.37656e-08	7.1271e-08
2044602	Escherichia sp. E5028	0	3	17	49	0	1.64557e-07	3.11137e-07	3.67954e-07	0.555446	6.12055	74.4564	666.15	1.93116e-08	1.33689e-07	6.60419e-07	1.70566e-06	7.77062e-10	8.55949e-09	1.04088e-07	9.30926e-07	0	4.19545e-09	2.37656e-08	6.84761e-08
34148	Microthamnion kuetzingianum	0	3	17	46	0	1.64557e-07	3.11137e-07	3.45426e-07	0.0724368	10.5289	29.1562	120.708	2.51847e-09	2.29978e-07	2.58612e-07	3.09071e-07	1.01338e-10	1.47244e-08	4.07598e-08	1.68687e-07	0	4.19545e-09	2.37656e-08	6.42837e-08
160619	Kryptoperidinium foliaceum	0	3	17	44	0	1.64557e-07	3.11137e-07	3.30408e-07	0	3.08531	21.8111	106.889	0	6.73914e-08	1.93462e-07	2.73686e-07	0	4.31475e-09	3.04915e-08	1.49374e-07	0	4.19545e-09	2.37656e-08	6.14887e-08
1190451	Campylobacter virus CP21	0	3	17	43	0	1.64557e-07	3.11137e-07	3.22899e-07	0	3.704	30.0767	169.353	0	8.09053e-08	2.66777e-07	4.33625e-07	0	5.17998e-09	4.20466e-08	2.36666e-07	0	4.19545e-09	2.37656e-08	6.00913e-08
2292219	Collinsella sp. AF19-1LB	0	3	17	41	0	1.64557e-07	3.11137e-07	3.0788e-07	0.453838	6.73064	74.7885	459.983	1.5779e-08	1.47015e-07	6.63365e-07	1.17778e-06	6.34915e-10	9.41269e-09	1.04553e-07	6.42813e-07	0	4.19545e-09	2.37656e-08	5.72963e-08
1895603	Campylobacter sp. P0106	0	3	17	39	0	1.64557e-07	3.11137e-07	2.92862e-07	0.62342	10.6997	77.0679	540.275	2.1675e-08	2.3371e-07	6.83583e-07	1.38336e-06	8.72158e-10	1.49634e-08	1.07739e-07	7.55019e-07	0	4.19545e-09	2.37656e-08	5.45014e-08
2563965	Mesorhizobium sp. M8A.F.Ca.ET.197.01.1.1	0	3	17	36	0	1.64557e-07	3.11137e-07	2.70334e-07	2.03859	21.3007	182.043	1184.16	7.08774e-08	4.65264e-07	1.6147e-06	3.03201e-06	2.85197e-09	2.97887e-08	2.54492e-07	1.65483e-06	0	4.19545e-09	2.37656e-08	5.0309e-08
432999	Carex neurocarpa	0	3	17	35	0	1.64557e-07	3.11137e-07	2.62824e-07	0.59581	3.57513	24.2528	107.25	2.0715e-08	7.80905e-08	2.15119e-07	2.7461e-07	8.33532e-10	4.99977e-09	3.39048e-08	1.49878e-07	0	4.19545e-09	2.37656e-08	4.89115e-08
264141	Hygrophorus russula	0	3	17	17	0	1.64557e-07	3.11137e-07	1.27658e-07	4.99091	12.8058	44.8231	108.826	1.73523e-07	2.79714e-07	3.97575e-07	2.78647e-07	6.98223e-09	1.79088e-08	6.26616e-08	1.52082e-07	0	4.19545e-09	2.37656e-08	2.3757e-08
50452	Arabis alpina	0	3	16	76	0	1.64557e-07	2.92835e-07	5.70705e-07	1.05979	4.86205	29.922	216.878	3.68467e-08	1.062e-07	2.65404e-07	5.55311e-07	1.48264e-09	6.79949e-09	4.18302e-08	3.03081e-07	0	4.19545e-09	2.23676e-08	1.06208e-07
50041	Bracteacoccus aerius	0	3	16	70	0	1.64557e-07	2.92835e-07	5.25649e-07	0	3	22.0314	173.263	0	6.5528e-08	1.95416e-07	4.43635e-07	0	4.19545e-09	3.07994e-08	2.4213e-07	0	4.19545e-09	2.23676e-08	9.7823e-08
2589924	Mesorhizobium sp. B2-5-6	0	3	16	61	0	1.64557e-07	2.92835e-07	4.58066e-07	1.21059	16.0574	143.528	982.655	4.20897e-08	3.50737e-07	1.27308e-06	2.51606e-06	1.69361e-09	2.2456e-08	2.00649e-07	1.37323e-06	0	4.19545e-09	2.23676e-08	8.52457e-08
117820	Spizellomyces sp. 'palustris'	0	3	16	57	0	1.64557e-07	2.92835e-07	4.28028e-07	96.6138	117.308	132.337	234.345	3.35905e-06	2.56231e-06	1.17382e-06	6.00035e-07	1.35162e-07	1.64053e-07	1.85005e-07	3.2749e-07	0	4.19545e-09	2.23676e-08	7.96559e-08
389214	Ranid herpesvirus 2	0	3	16	54	0	1.64557e-07	2.92835e-07	4.05501e-07	0.180392	3.9727	22.7086	131.772	6.27184e-09	8.67745e-08	2.01423e-07	3.374e-07	2.52367e-10	5.55576e-09	3.17461e-08	1.84148e-07	0	4.19545e-09	2.23676e-08	7.54634e-08
2292030	Collinsella sp. AM23-17	0	3	16	50	0	1.64557e-07	2.92835e-07	3.75464e-07	0.435849	8.12669	64.9174	417.132	1.51535e-08	1.77509e-07	5.7581e-07	1.06806e-06	6.09748e-10	1.1365e-08	9.07531e-08	5.8293e-07	0	4.19545e-09	2.23676e-08	6.98736e-08
233186	Cryptomonas curvata	0	3	16	48	0	1.64557e-07	2.92835e-07	3.60445e-07	0.000443221	3.00044	21.434	128.306	1.54098e-11	6.55376e-08	1.90117e-07	3.28524e-07	6.20062e-13	4.19607e-09	2.99643e-08	1.79304e-07	0	4.19545e-09	2.23676e-08	6.70786e-08
329647	Wolbachia endosymbiont of Culex molestus	0	3	16	36	0	1.64557e-07	2.92835e-07	2.70334e-07	0.917114	11.1611	86.2726	535.384	3.1886e-08	2.43788e-07	7.65228e-07	1.37084e-06	1.28303e-09	1.56086e-08	1.20607e-07	7.48183e-07	0	4.19545e-09	2.23676e-08	5.0309e-08
2292226	Collinsella sp. AF25-2LB	0	3	15	65	0	1.64557e-07	2.74532e-07	4.88103e-07	0.236462	6.32239	63.8634	459.092	8.22125e-09	1.38098e-07	5.66461e-07	1.17549e-06	3.30807e-10	8.84175e-09	8.92796e-08	6.41567e-07	0	4.19545e-09	2.09697e-08	9.08356e-08
1981743	Pseudomonas sp. B16(2017)	0	3	15	49	0	1.64557e-07	2.74532e-07	3.67954e-07	1.56943	15.1882	127.5	894.863	5.45657e-08	3.3175e-07	1.13091e-06	2.29127e-06	2.19562e-09	2.12404e-08	1.78241e-07	1.25054e-06	0	4.19545e-09	2.09697e-08	6.84761e-08
47929	Macacine betaherpesvirus 3	0	3	15	48	0	1.64557e-07	2.74532e-07	3.60445e-07	0.0178801	3.73295	22.8871	122.822	6.21652e-10	8.15377e-08	2.03006e-07	3.14483e-07	2.50141e-11	5.22047e-09	3.19957e-08	1.7164e-07	0	4.19545e-09	2.09697e-08	6.70786e-08
2184548	Burkholderia sp. Bp8977	0	3	15	34	0	1.64557e-07	2.74532e-07	2.55315e-07	7.52358	37.6025	195.425	1082.45	2.61578e-07	8.21339e-07	1.7334e-06	2.77158e-06	1.05254e-08	5.25865e-08	2.732e-07	1.51269e-06	0	4.19545e-09	2.09697e-08	4.7514e-08
2293016	Clostridium sp. AF37-5	0	3	15	34	0	1.64557e-07	2.74532e-07	2.55315e-07	0.843682	17.7836	165.296	1245.95	2.9333e-08	3.88441e-07	1.46615e-06	3.19023e-06	1.1803e-09	2.487e-08	2.3108e-07	1.74118e-06	0	4.19545e-09	2.09697e-08	4.7514e-08
38273	Euglenaria anabaena	0	3	15	28	0	1.64557e-07	2.74532e-07	2.1026e-07	0	3	20.9596	85.4567	0	6.5528e-08	1.85909e-07	2.1881e-07	0	4.19545e-09	2.9301e-08	1.19423e-07	0	4.19545e-09	2.09697e-08	3.91292e-08
2080555	Rathayibacter sp. AY1E8	0	3	15	27	0	1.64557e-07	2.74532e-07	2.0275e-07	4.1828	24.9646	126.175	519.69	1.45427e-07	5.45293e-07	1.11916e-06	1.33065e-06	5.85169e-09	3.49125e-08	1.7639e-07	7.26252e-07	0	4.19545e-09	2.09697e-08	3.77317e-08
2042031	Lactobacillus sp. UMNPBX16	0	3	15	25	0	1.64557e-07	2.74532e-07	1.87732e-07	2.00667	11.8602	109.544	804.711	6.97674e-08	2.59059e-07	9.71642e-07	2.06044e-06	2.8073e-09	1.65863e-08	1.5314e-07	1.12456e-06	0	4.19545e-09	2.09697e-08	3.49368e-08
1686289	Clostridiales bacterium mt11	0	3	14	58	0	1.64557e-07	2.5623e-07	4.35538e-07	5.72749	43.9473	428.504	2268.13	1.99132e-07	9.59926e-07	3.80078e-06	5.80748e-06	8.0127e-09	6.14595e-08	5.99038e-07	3.16964e-06	0	4.19545e-09	1.95717e-08	8.10533e-08
1610576	Halomonas sp. R57-5	0	3	14	56	0	1.64557e-07	2.5623e-07	4.20519e-07	1.04375	18.4775	206.85	1595.48	3.62889e-08	4.03597e-07	1.83474e-06	4.08519e-06	1.46019e-09	2.58404e-08	2.89172e-07	2.22964e-06	0	4.19545e-09	1.95717e-08	7.82584e-08
748655	Thioalkalivibrio sp. ALgr1	0	3	14	55	0	1.64557e-07	2.5623e-07	4.1301e-07	2.57202	16.8464	106.564	623.848	8.94234e-08	3.67971e-07	9.45206e-07	1.59735e-06	3.59823e-09	2.35594e-08	1.48973e-07	8.71809e-07	0	4.19545e-09	1.95717e-08	7.68609e-08
1719140	Klebsiella phage vB_KpnM_KB57	0	3	14	52	0	1.64557e-07	2.5623e-07	3.90482e-07	0	3.33333	18.2437	102.917	0	7.28089e-08	1.61819e-07	2.63518e-07	0	4.66161e-09	2.55042e-08	1.43824e-07	0	4.19545e-09	1.95717e-08	7.26685e-08
1938659	Vibrio sp. V04_P4A5T148	0	3	14	43	0	1.64557e-07	2.5623e-07	3.22899e-07	0.625767	8.30353	102.389	869.737	2.17565e-08	1.81371e-07	9.08177e-07	2.22694e-06	8.75441e-10	1.16123e-08	1.43137e-07	1.21543e-06	0	4.19545e-09	1.95717e-08	6.00913e-08
140003	Sanionia uncinata	0	3	14	35	0	1.64557e-07	2.5623e-07	2.62824e-07	0.419921	7.22179	30.5104	126.382	1.45997e-08	1.57743e-07	2.70624e-07	3.23598e-07	5.87464e-10	1.00996e-08	4.26528e-08	1.76615e-07	0	4.19545e-09	1.95717e-08	4.89115e-08
1115533	Didymosphenia geminata	0	3	14	34	0	1.64557e-07	2.5623e-07	2.55315e-07	0.0629931	3.17685	22.1351	115.831	2.19013e-09	6.93909e-08	1.96336e-07	2.96583e-07	8.81266e-11	4.44277e-09	3.09444e-08	1.61871e-07	0	4.19545e-09	1.95717e-08	4.7514e-08
127542	Sargassum thunbergii	0	3	14	32	0	1.64557e-07	2.5623e-07	2.40297e-07	0.500271	4.49157	23.5443	124.655	1.73933e-08	9.81079e-08	2.08835e-07	3.19177e-07	6.99874e-10	6.28139e-09	3.29144e-08	1.74202e-07	0	4.19545e-09	1.95717e-08	4.47191e-08
145475	Helicosporidium sp. ex Simulium jonesi	0	3	14	28	0	1.64557e-07	2.5623e-07	2.1026e-07	0.0338525	3.27564	19.7049	82.7387	1.17698e-09	7.15486e-08	1.7478e-07	2.11851e-07	4.73593e-11	4.58092e-09	2.75469e-08	1.15625e-07	0	4.19545e-09	1.95717e-08	3.91292e-08
1981689	Pseudomonas sp. R33(2017)	0	3	14	23	0	1.64557e-07	2.5623e-07	1.72713e-07	0.923058	12.1239	118.734	851.883	3.20927e-08	2.64818e-07	1.05316e-06	2.18123e-06	1.29135e-09	1.69551e-08	1.65988e-07	1.19048e-06	0	4.19545e-09	1.95717e-08	3.21418e-08
1462733	Rickettsia endosymbiont of Proechinophthirus fluctus	0	3	13	62	0	1.64557e-07	2.37928e-07	4.65575e-07	0.211976	6.66833	58.8898	453.067	7.36995e-09	1.45654e-07	5.22346e-07	1.16007e-06	2.96553e-10	9.32555e-09	8.23266e-08	6.33149e-07	0	4.19545e-09	1.81737e-08	8.66432e-08
2293320	Bacillus sp. OE	0	3	13	62	0	1.64557e-07	2.37928e-07	4.65575e-07	2.11465	16.1624	183.077	1431.74	7.35217e-08	3.53029e-07	1.62387e-06	3.66593e-06	2.95837e-09	2.26028e-08	2.55937e-07	2.00081e-06	0	4.19545e-09	1.81737e-08	8.66432e-08
2293831	Lachnospiraceae bacterium OF09-6	0	3	13	57	0	1.64557e-07	2.37928e-07	4.28028e-07	1.0772	16.3965	201.644	1435.28	3.74519e-08	3.58142e-07	1.78856e-06	3.67499e-06	1.50699e-09	2.29302e-08	2.81893e-07	2.00576e-06	0	4.19545e-09	1.81737e-08	7.96559e-08
366650	Xanthomonas alfalfae	0	3	13	52	0	1.64557e-07	2.37928e-07	3.90482e-07	1.96634	17.6477	153.055	905.862	6.83654e-08	3.85472e-07	1.35758e-06	2.31944e-06	2.75089e-09	2.46799e-08	2.13968e-07	1.26592e-06	0	4.19545e-09	1.81737e-08	7.26685e-08
1324269	Mycobacterium sp. TKK-01-0059	0	3	13	47	0	1.64557e-07	2.37928e-07	3.52936e-07	3.3431	25.8923	191.862	1029.86	1.16232e-07	5.65557e-07	1.7018e-06	2.63693e-06	4.67697e-09	3.621e-08	2.68219e-07	1.4392e-06	0	4.19545e-09	1.81737e-08	6.56811e-08
2589914	Mesorhizobium sp. B2-6-3	0	3	13	45	0	1.64557e-07	2.37928e-07	3.37917e-07	0.86113	15.1408	120.054	822.605	2.99396e-08	3.30716e-07	1.06487e-06	2.10626e-06	1.20471e-09	2.11742e-08	1.67833e-07	1.14957e-06	0	4.19545e-09	1.81737e-08	6.28862e-08
1701810	Citrobacter phage Margaery	0	3	13	41	0	1.64557e-07	2.37928e-07	3.0788e-07	0	3.33333	18.2672	107.488	0	7.28089e-08	1.62027e-07	2.75222e-07	0	4.66161e-09	2.55371e-08	1.50212e-07	0	4.19545e-09	1.81737e-08	5.72963e-08
1739414	Staphylococcus sp. HMSC066C03	0	3	13	39	0	1.64557e-07	2.37928e-07	2.92862e-07	0.650806	17.9701	161.54	1040.72	2.26271e-08	3.92514e-07	1.43284e-06	2.66474e-06	9.10471e-10	2.51308e-08	2.2583e-07	1.45438e-06	0	4.19545e-09	1.81737e-08	5.45014e-08
1265484	Pseudomonas sp. LAIL14HWK12:I5	0	3	13	38	0	1.64557e-07	2.37928e-07	2.85352e-07	2.09869	14.8739	122.856	831.422	7.29667e-08	3.24886e-07	1.08972e-06	2.12884e-06	2.93604e-09	2.08009e-08	1.7175e-07	1.16189e-06	0	4.19545e-09	1.81737e-08	5.31039e-08
2292946	Bacteroides sp. AM26-2	0	3	13	32	0	1.64557e-07	2.37928e-07	2.40297e-07	0.470278	8.6185	105.244	944.456	1.63505e-08	1.88251e-07	9.33498e-07	2.41826e-06	6.57914e-10	1.20528e-08	1.47128e-07	1.31985e-06	0	4.19545e-09	1.81737e-08	4.47191e-08
2025492	Staphylococcus sp. M0911	0	3	13	28	0	1.64557e-07	2.37928e-07	2.1026e-07	0.856576	15.4935	167.336	1099.29	2.97813e-08	3.38419e-07	1.48425e-06	2.8147e-06	1.19834e-09	2.16673e-08	2.33932e-07	1.53623e-06	0	4.19545e-09	1.81737e-08	3.91292e-08
2292989	Blautia sp. TF12-31AT	0	3	13	25	0	1.64557e-07	2.37928e-07	1.87732e-07	0.342103	7.90963	87.5481	761.521	1.18942e-08	1.72767e-07	7.76542e-07	1.94986e-06	4.78599e-10	1.10615e-08	1.2239e-07	1.0642e-06	0	4.19545e-09	1.81737e-08	3.49368e-08
2080536	Rathayibacter sp. AY1C3	0	3	13	25	0	1.64557e-07	2.37928e-07	1.87732e-07	4.91669	29.6493	130.387	521.558	1.70943e-07	6.47619e-07	1.15652e-06	1.33544e-06	6.87839e-09	4.1464e-08	1.82278e-07	7.28863e-07	0	4.19545e-09	1.81737e-08	3.49368e-08
1169675	Streptococcus sp. GMD6S	0	3	13	23	0	1.64557e-07	2.37928e-07	1.72713e-07	40.6966	65.8058	167.108	722.297	1.41493e-06	1.43738e-06	1.48223e-06	1.84942e-06	5.69341e-08	9.20283e-08	2.33613e-07	1.00939e-06	0	4.19545e-09	1.81737e-08	3.21418e-08
1213189	Zancudomyces culisetae	0	3	13	21	0	1.64557e-07	2.37928e-07	1.57695e-07	0.148092	4.30382	24.1935	81.4548	5.14883e-09	9.40069e-08	2.14594e-07	2.08563e-07	2.07179e-10	6.01882e-09	3.3822e-08	1.13831e-07	0	4.19545e-09	1.81737e-08	2.93469e-08
49683	Menispermum dauricum	0	3	13	21	0	1.64557e-07	2.37928e-07	1.57695e-07	0.571501	4.04157	18.916	68.7108	1.98698e-08	8.82787e-08	1.67782e-07	1.75932e-07	7.99524e-10	5.65207e-09	2.64441e-08	9.60214e-08	0	4.19545e-09	1.81737e-08	2.93469e-08
754327	Escherichia sp. TW09231	0	3	12	59	0	1.64557e-07	2.19626e-07	4.43047e-07	0.00472642	9.411	90.4388	792.86	1.64327e-10	2.05561e-07	8.02181e-07	2.0301e-06	6.6122e-12	1.31611e-08	1.26431e-07	1.108e-06	0	4.19545e-09	1.67757e-08	8.24508e-08
1904359	Vibrio sp. SALL6	0	3	12	53	0	1.64557e-07	2.19626e-07	3.97991e-07	2.55521	22.243	194.805	1603	8.8839e-08	4.85846e-07	1.72789e-06	4.10446e-06	3.57471e-09	3.11064e-08	2.72333e-07	2.24015e-06	0	4.19545e-09	1.67757e-08	7.4066e-08
1481379	Trichomanes trollii	0	3	12	51	0	1.64557e-07	2.19626e-07	3.82973e-07	0	3.57273	18.0445	113.808	0	7.80379e-08	1.60053e-07	2.91402e-07	0	4.9964e-09	2.52258e-08	1.59043e-07	0	4.19545e-09	1.67757e-08	7.1271e-08
55496	Thalassia hemprichii	0	3	12	42	0	1.64557e-07	2.19626e-07	3.15389e-07	11.294	13.7795	27.5664	110.844	3.92667e-07	3.00982e-07	2.44511e-07	2.83813e-07	1.58002e-08	1.92704e-08	3.85372e-08	1.54901e-07	0	4.19545e-09	1.67757e-08	5.86938e-08
1739389	Streptococcus sp. HMSC062H02	0	3	12	41	0	1.64557e-07	2.19626e-07	3.0788e-07	0	5.52764	61.9337	544.531	0	1.20738e-07	5.49344e-07	1.39426e-06	0	7.73031e-09	8.65819e-08	7.60967e-07	0	4.19545e-09	1.67757e-08	5.72963e-08
148566	Lygodium microphyllum	0	3	12	41	0	1.64557e-07	2.19626e-07	3.0788e-07	0	3.01587	18.6189	102.442	0	6.58747e-08	1.65147e-07	2.623e-07	0	4.21765e-09	2.60288e-08	1.4316e-07	0	4.19545e-09	1.67757e-08	5.72963e-08
1929756	Desarmillaria tabescens	0	3	12	40	0	1.64557e-07	2.19626e-07	3.00371e-07	0.501235	4.49443	20.1353	112.004	1.74268e-08	9.81705e-08	1.78597e-07	2.86784e-07	7.01222e-10	6.28539e-09	2.81486e-08	1.56522e-07	0	4.19545e-09	1.67757e-08	5.58988e-08
163516	Leptocylindrus danicus	0	3	12	39	0	1.64557e-07	2.19626e-07	2.92862e-07	0	3	19.5689	99.2485	0	6.5528e-08	1.73574e-07	2.54123e-07	0	4.19545e-09	2.73569e-08	1.38697e-07	0	4.19545e-09	1.67757e-08	5.45014e-08
2135688	Novosphingobium sp. GV013	0	3	12	38	0	1.64557e-07	2.19626e-07	2.85352e-07	2.65939	30.7264	220.06	1178.39	9.24613e-08	6.71146e-07	1.95191e-06	3.01723e-06	3.72046e-09	4.29703e-08	3.07639e-07	1.64676e-06	0	4.19545e-09	1.67757e-08	5.31039e-08
2138084	Lactobacillus sp. Koumiss	0	3	12	37	0	1.64557e-07	2.19626e-07	2.77843e-07	1.17566	9.88824	155.28	1121.23	4.08752e-08	2.15986e-07	1.37732e-06	2.87087e-06	1.64474e-09	1.38285e-08	2.17079e-07	1.56688e-06	0	4.19545e-09	1.67757e-08	5.17064e-08
253189	Hypseocharis bilobata	0	3	12	37	0	1.64557e-07	2.19626e-07	2.77843e-07	0.805527	4.01812	18.5098	97.1587	2.80064e-08	8.77666e-08	1.6418e-07	2.48772e-07	1.12692e-09	5.61928e-09	2.58763e-08	1.35776e-07	0	4.19545e-09	1.67757e-08	5.17064e-08
88149	Saccharina japonica	0	3	12	32	0	1.64557e-07	2.19626e-07	2.40297e-07	0.020113	4.52374	27.455	121.179	6.99284e-10	9.88105e-08	2.43523e-07	3.10277e-07	2.81378e-11	6.32637e-09	3.83815e-08	1.69345e-07	0	4.19545e-09	1.67757e-08	4.47191e-08
1265483	Pseudomonas sp. LAIL14HWK12:I3	0	3	12	23	0	1.64557e-07	2.19626e-07	1.72713e-07	3.20236	17.2057	122.297	834.423	1.11339e-07	3.75818e-07	1.08476e-06	2.13652e-06	4.48006e-09	2.40619e-08	1.70969e-07	1.16608e-06	0	4.19545e-09	1.67757e-08	3.21418e-08
2153227	Lactobacillus sp. DS22_6	0	3	12	21	0	1.64557e-07	2.19626e-07	1.57695e-07	0.7	7.32203	80.9432	670.028	2.43375e-08	1.59933e-07	7.17957e-07	1.71559e-06	9.79292e-10	1.02397e-08	1.13157e-07	9.36345e-07	0	4.19545e-09	1.67757e-08	2.93469e-08
1816676	Alistipes sp. Marseille-P2431	0	3	12	18	0	1.64557e-07	2.19626e-07	1.35167e-07	2.7639	23.6976	183.782	1190.38	9.60946e-08	5.17619e-07	1.63012e-06	3.04795e-06	3.86666e-09	3.31407e-08	2.56923e-07	1.66353e-06	0	4.19545e-09	1.67757e-08	2.51545e-08
89243	Laccaria amethystina	0	3	12	12	0	1.64557e-07	2.19626e-07	9.01113e-08	0.876411	4.97299	24.4341	116.082	3.04709e-08	1.08623e-07	2.16727e-07	2.97224e-07	1.22609e-09	6.95465e-09	3.41583e-08	1.62221e-07	0	4.19545e-09	1.67757e-08	1.67697e-08
2595057	Geobacillus sp. LEMMJ02	0	3	11	68	0	1.64557e-07	2.01324e-07	5.1063e-07	0.104049	8.69888	85.4311	739.961	3.61754e-09	1.90007e-07	7.57764e-07	1.89465e-06	1.45563e-10	1.21652e-08	1.19431e-07	1.03407e-06	0	4.19545e-09	1.53778e-08	9.5028e-08
2065208	Lelliottia sp. F154	0	3	11	68	0	1.64557e-07	2.01324e-07	5.1063e-07	0.688222	15.9984	142.268	1100.69	2.3928e-08	3.49448e-07	1.2619e-06	2.8183e-06	9.62816e-10	2.23735e-08	1.98888e-07	1.53819e-06	0	4.19545e-09	1.53778e-08	9.5028e-08
1715130	Corynebacterium sp. HMSC063A05	0	3	11	46	0	1.64557e-07	2.01324e-07	3.45426e-07	0.25356	8.7157	72.1177	553.696	8.81573e-09	1.90374e-07	6.39675e-07	1.41772e-06	3.54728e-10	1.21888e-08	1.00819e-07	7.73774e-07	0	4.19545e-09	1.53778e-08	6.42837e-08
1892897	Shigella sp. FC569	0	3	11	42	0	1.64557e-07	2.01324e-07	3.15389e-07	2.29581	8.08628	83.1566	617.532	7.98201e-08	1.76626e-07	7.37589e-07	1.58118e-06	3.21181e-09	1.13085e-08	1.16251e-07	8.62983e-07	0	4.19545e-09	1.53778e-08	5.86938e-08
3077	Chlorella vulgaris	0	3	11	42	0	1.64557e-07	2.01324e-07	3.15389e-07	0.275491	3.86026	15.3857	108.563	9.57821e-09	8.43183e-08	1.36469e-07	2.77973e-07	3.85409e-10	5.3985e-09	2.15088e-08	1.51714e-07	0	4.19545e-09	1.53778e-08	5.86938e-08
2292985	Blautia sp. OM07-19	0	3	11	36	0	1.64557e-07	2.01324e-07	2.70334e-07	0.88354	16.9875	193.526	1402.34	3.07188e-08	3.71053e-07	1.71655e-06	3.59067e-06	1.23606e-09	2.37568e-08	2.70545e-07	1.95973e-06	0	4.19545e-09	1.53778e-08	5.0309e-08
2292217	Collinsella sp. AF18-8	0	3	11	36	0	1.64557e-07	2.01324e-07	2.70334e-07	0.764057	9.95953	63.3188	402.516	2.65646e-08	2.17543e-07	5.6163e-07	1.03063e-06	1.06891e-09	1.39282e-08	8.85182e-08	5.62504e-07	0	4.19545e-09	1.53778e-08	5.0309e-08
1678136	Lactobacillus sp. ATCC 15578	0	3	11	35	0	1.64557e-07	2.01324e-07	2.62824e-07	1.26745	11.8269	121.248	1118.73	4.40665e-08	2.58332e-07	1.07546e-06	2.86449e-06	1.77315e-09	1.65398e-08	1.69502e-07	1.5634e-06	0	4.19545e-09	1.53778e-08	4.89115e-08
1933287	Leucobacter sp. OAMSW11	0	3	11	32	0	1.64557e-07	2.01324e-07	2.40297e-07	6.19836	27.9283	158.6	713.654	2.15503e-07	6.10028e-07	1.40677e-06	1.82729e-06	8.67144e-09	3.90572e-08	2.2172e-07	9.97311e-07	0	4.19545e-09	1.53778e-08	4.47191e-08
429004	Bacillus sp. SM1	0	3	11	32	0	1.64557e-07	2.01324e-07	2.40297e-07	0.840347	7.71625	57.526	433.678	2.9217e-08	1.68544e-07	5.10249e-07	1.11042e-06	1.17564e-09	1.0791e-08	8.04201e-08	6.06053e-07	0	4.19545e-09	1.53778e-08	4.47191e-08
764597	Chrysoporthe deuterocubensis	0	3	11	23	0	1.64557e-07	2.01324e-07	1.72713e-07	1.24418	4.56927	43.8388	111.057	4.32576e-08	9.98051e-08	3.88845e-07	2.84359e-07	1.7406e-09	6.39005e-09	6.12857e-08	1.55199e-07	0	4.19545e-09	1.53778e-08	3.21418e-08
41241	Rumex acetosa	0	3	11	22	0	1.64557e-07	2.01324e-07	1.65204e-07	0.338118	5.12359	21.3797	70.7952	1.17556e-08	1.11913e-07	1.89635e-07	1.8127e-07	4.73023e-10	7.16525e-09	2.98883e-08	9.89343e-08	0	4.19545e-09	1.53778e-08	3.07444e-08
10298	Human alphaherpesvirus 1	0	3	11	20	0	1.64557e-07	2.01324e-07	1.50185e-07	0.228093	3.68764	17.7273	66.1155	7.93028e-09	8.0548e-08	1.57239e-07	1.69287e-07	3.19099e-10	5.15711e-09	2.47824e-08	9.23945e-08	0	4.19545e-09	1.53778e-08	2.79494e-08
1110702	Campylobacter virus CPX	0	3	11	19	0	1.64557e-07	2.01324e-07	1.42676e-07	0	3.90385	23.5036	111.421	0	8.52704e-08	2.08474e-07	2.85291e-07	0	5.45946e-09	3.28575e-08	1.55708e-07	0	4.19545e-09	1.53778e-08	2.6552e-08
1525218	Sulfitobacter sp. CB2047	0	3	10	50	0	1.64557e-07	1.83022e-07	3.75464e-07	0.539291	13.9194	128.36	964.419	1.875e-08	3.04036e-07	1.13853e-06	2.46937e-06	7.54463e-10	1.9466e-08	1.79444e-07	1.34775e-06	0	4.19545e-09	1.39798e-08	6.98736e-08
2293143	Roseburia sp. OM04-15AA	0	3	10	49	0	1.64557e-07	1.83022e-07	3.67954e-07	1.49015	17.1412	122.316	971.09	5.18092e-08	3.74409e-07	1.08493e-06	2.48645e-06	2.0847e-09	2.39717e-08	1.70996e-07	1.35707e-06	0	4.19545e-09	1.39798e-08	6.84761e-08
35252	Alcelaphine gammaherpesvirus 1	0	3	10	48	0	1.64557e-07	1.83022e-07	3.60445e-07	1.37157	12.4609	20.8186	102.394	4.76863e-08	2.72179e-07	1.84659e-07	2.62178e-07	1.91881e-09	1.74264e-08	2.9104e-08	1.43093e-07	0	4.19545e-09	1.39798e-08	6.70786e-08
1981740	Pseudomonas sp. B19(2017)	0	3	10	43	0	1.64557e-07	1.83022e-07	3.22899e-07	12.8506	31.9043	159.384	1009.09	4.46786e-07	6.96876e-07	1.41372e-06	2.58375e-06	1.79778e-08	4.46177e-08	2.22816e-07	1.41017e-06	0	4.19545e-09	1.39798e-08	6.00913e-08
1905288	Klebsiella sp. LTGPAF-6F	0	3	10	39	0	1.64557e-07	1.83022e-07	2.92862e-07	1.55187	17.8718	165.221	1310.79	5.3955e-08	3.90367e-07	1.46549e-06	3.35624e-06	2.17105e-09	2.49934e-08	2.30976e-07	1.83179e-06	0	4.19545e-09	1.39798e-08	5.45014e-08
2292244	Pseudoflavonifractor sp. AF19-9AC	0	3	10	34	0	1.64557e-07	1.83022e-07	2.55315e-07	3.4944	19.8762	178.242	1054.99	1.21492e-07	4.34149e-07	1.58098e-06	2.70129e-06	4.88862e-09	2.77965e-08	2.49178e-07	1.47432e-06	0	4.19545e-09	1.39798e-08	4.7514e-08
1077358	Coniothyrium glycines	0	3	10	33	0	1.64557e-07	1.83022e-07	2.47806e-07	0	3.53485	15.6014	90.6684	0	7.72106e-08	1.38383e-07	2.32154e-07	0	4.94343e-09	2.18105e-08	1.26707e-07	0	4.19545e-09	1.39798e-08	4.61165e-08
658666	Bacillus bombysepticus	0	3	10	33	0	1.64557e-07	1.83022e-07	2.47806e-07	0.58124	11.5465	138.687	1149.65	2.02084e-08	2.52206e-07	1.23014e-06	2.94365e-06	8.13148e-10	1.61476e-08	1.93882e-07	1.6066e-06	0	4.19545e-09	1.39798e-08	4.61165e-08
493175	Selaginella sanguinolenta	0	3	10	32	0	1.64557e-07	1.83022e-07	2.40297e-07	0.354701	4.06377	18.657	91.9409	1.23322e-08	8.87637e-08	1.65486e-07	2.35413e-07	4.96223e-10	5.68312e-09	2.60821e-08	1.28485e-07	0	4.19545e-09	1.39798e-08	4.47191e-08
1500272	Lysinibacillus sp. SG53	0	3	10	29	0	1.64557e-07	1.83022e-07	2.17769e-07	2.58517	18.9481	173.073	1382.92	8.98807e-08	4.13878e-07	1.53514e-06	3.54094e-06	3.61662e-09	2.64987e-08	2.41953e-07	1.9326e-06	0	4.19545e-09	1.39798e-08	4.05267e-08
1884471	Vibrio sp. 10N.222.55.F9	0	3	10	29	0	1.64557e-07	1.83022e-07	2.17769e-07	1.30848	10.6924	100.89	953.717	4.54931e-08	2.3355e-07	8.94879e-07	2.44197e-06	1.83055e-09	1.49531e-08	1.41041e-07	1.33279e-06	0	4.19545e-09	1.39798e-08	4.05267e-08
2042206	Staphylococcus virus Stau2	0	3	10	26	0	1.64557e-07	1.83022e-07	1.95241e-07	0	4	15.803	96.1544	0	8.73707e-08	1.40171e-07	2.46201e-07	0	5.59393e-09	2.20922e-08	1.34373e-07	0	4.19545e-09	1.39798e-08	3.63342e-08
1008807	Acrasis kona	0	3	10	25	0	1.64557e-07	1.83022e-07	1.87732e-07	3.34975	31.8213	45.0175	139.74	1.16463e-07	6.95062e-07	3.993e-07	3.57801e-07	4.68626e-09	4.45015e-08	6.29335e-08	1.95282e-07	0	4.19545e-09	1.39798e-08	3.49368e-08
1981721	Pseudomonas sp. B36(2017)	0	3	10	24	0	1.64557e-07	1.83022e-07	1.80223e-07	1.47966	17.9838	134.346	937.712	5.14444e-08	3.92814e-07	1.19164e-06	2.40099e-06	2.07002e-09	2.515e-08	1.87813e-07	1.31043e-06	0	4.19545e-09	1.39798e-08	3.35393e-08
1715143	Staphylococcus sp. HMSC064E03	0	3	10	18	0	1.64557e-07	1.83022e-07	1.35167e-07	0.936845	10.8459	95.0162	653.871	3.2572e-08	2.36904e-07	8.42783e-07	1.67422e-06	1.31064e-09	1.51679e-08	1.32831e-07	9.13766e-07	0	4.19545e-09	1.39798e-08	2.51545e-08
54798	Calocedrus formosana	0	3	10	17	0	1.64557e-07	1.83022e-07	1.27658e-07	0	3.0415	14.3538	78.5316	0	6.64344e-08	1.27316e-07	2.01078e-07	0	4.25348e-09	2.00662e-08	1.09746e-07	0	4.19545e-09	1.39798e-08	2.3757e-08
10335	Human alphaherpesvirus 3	0	3	9	47	0	1.64557e-07	1.64719e-07	3.52936e-07	0.411499	4.03315	16.9714	87.8791	1.43069e-08	8.80947e-08	1.50534e-07	2.25012e-07	5.75682e-10	5.64029e-09	2.37256e-08	1.22808e-07	0	4.19545e-09	1.25818e-08	6.56811e-08
207830	Mamestra configurata nucleopolyhedrovirus A	0	3	9	46	0	1.64557e-07	1.64719e-07	3.45426e-07	0.140195	4.00646	13.7595	105.317	4.87428e-09	8.75117e-08	1.22045e-07	2.69663e-07	1.96132e-10	5.60296e-09	1.92354e-08	1.47178e-07	0	4.19545e-09	1.25818e-08	6.42837e-08
2070577	Pseudomonas sp. GW704-F2	0	3	9	38	0	1.64557e-07	1.64719e-07	2.85352e-07	31.1738	61.8635	206.463	1194.96	1.08385e-06	1.35126e-06	1.8313e-06	3.05968e-06	4.36118e-08	8.65151e-08	2.8863e-07	1.66993e-06	0	4.19545e-09	1.25818e-08	5.31039e-08
2292251	Ruminococcus sp. AF21-42	0	3	9	37	0	1.64557e-07	1.64719e-07	2.77843e-07	1.188	19.5267	168.041	1242.21	4.13043e-08	4.26516e-07	1.4905e-06	3.18064e-06	1.662e-09	2.73078e-08	2.34917e-07	1.73595e-06	0	4.19545e-09	1.25818e-08	5.17064e-08
2184759	Bacteroides sp. NMBE5	0	3	9	34	0	1.64557e-07	1.64719e-07	2.55315e-07	407.51	552.606	845.316	2256.06	1.41682e-05	1.20704e-05	7.49785e-06	5.77659e-06	5.70102e-07	7.7281e-07	1.18173e-06	3.15278e-06	0	4.19545e-09	1.25818e-08	4.7514e-08
1914918	Leucobacter sp. OLCS4	0	3	9	25	0	1.64557e-07	1.64719e-07	1.87732e-07	8.16583	36.816	177.149	775.627	2.83908e-07	8.04161e-07	1.57129e-06	1.98597e-06	1.14239e-08	5.14866e-08	2.4765e-07	1.08392e-06	0	4.19545e-09	1.25818e-08	3.49368e-08
1603844	Uvaria macrophylla	0	3	9	25	0	1.64557e-07	1.64719e-07	1.87732e-07	0.979325	4.94745	23.1573	84.8735	3.4049e-08	1.08066e-07	2.05402e-07	2.17317e-07	1.37007e-09	6.91893e-09	3.23733e-08	1.18608e-07	0	4.19545e-09	1.25818e-08	3.49368e-08
240426	Squirrelpox virus	0	3	9	23	0	1.64557e-07	1.64719e-07	1.72713e-07	0.0715147	4.40743	15.6877	61.645	2.48641e-09	9.627e-08	1.39148e-07	1.57841e-07	1.00048e-10	6.16371e-09	2.19311e-08	8.61471e-08	0	4.19545e-09	1.25818e-08	3.21418e-08
350585	Osyris alba	0	3	9	20	0	1.64557e-07	1.64719e-07	1.50185e-07	0	3.00113	10.2673	61.0057	0	6.55527e-08	9.10698e-08	1.56203e-07	0	4.19703e-09	1.43535e-08	8.52536e-08	0	4.19545e-09	1.25818e-08	2.79494e-08
59062	Campynema lineare	0	3	9	20	0	1.64557e-07	1.64719e-07	1.50185e-07	0.142857	3.59536	16.7065	69.023	4.96683e-09	7.85322e-08	1.48184e-07	1.76732e-07	1.99856e-10	5.02804e-09	2.33553e-08	9.64577e-08	0	4.19545e-09	1.25818e-08	2.79494e-08
1768743	Blastomonas sp. CCH8-A3	0	3	9	20	0	1.64557e-07	1.64719e-07	1.50185e-07	2.75625	19.7986	124.368	733.006	9.58289e-08	4.32454e-07	1.10313e-06	1.87684e-06	3.85597e-09	2.7688e-08	1.73863e-07	1.02435e-06	0	4.19545e-09	1.25818e-08	2.79494e-08
1981698	Pseudomonas sp. R23(2017)	0	3	9	16	0	1.64557e-07	1.64719e-07	1.20148e-07	0.681806	15.5217	137.352	943.667	2.37049e-08	3.39035e-07	1.21829e-06	2.41624e-06	9.5384e-10	2.17068e-08	1.92015e-07	1.31875e-06	0	4.19545e-09	1.25818e-08	2.23595e-08
860309	Calandrinia eremaea	0	3	9	13	0	1.64557e-07	1.64719e-07	9.76205e-08	0	3.34568	16.9701	49.2068	0	7.30786e-08	1.50522e-07	1.25993e-07	0	4.67888e-09	2.37238e-08	6.8765e-08	0	4.19545e-09	1.25818e-08	1.81671e-08
449980	Epipogium aphyllum	0	3	9	8	0	1.64557e-07	1.64719e-07	6.00742e-08	0	3.0625	11.9956	26.582	0	6.68932e-08	1.06399e-07	6.80626e-08	0	4.28285e-09	1.67695e-08	3.71476e-08	0	4.19545e-09	1.25818e-08	1.11798e-08
319318	Streptomyces sp. F11	0	3	9	7	0	1.64557e-07	1.64719e-07	5.25649e-08	0	3.06473	13.036	27.8553	0	6.69419e-08	1.15628e-07	7.13229e-08	0	4.28597e-09	1.8224e-08	3.8927e-08	0	4.19545e-09	1.25818e-08	9.7823e-09
1118230	Serratia sp. S119	0	3	8	47	0	1.64557e-07	1.46417e-07	3.52936e-07	2.6426	21.5107	141.893	973.105	9.18774e-08	4.69851e-07	1.25857e-06	2.49161e-06	3.69697e-09	3.00823e-08	1.98363e-07	1.35989e-06	0	4.19545e-09	1.11838e-08	6.56811e-08
1806216	Bacillus sp. RZ2MS9	0	3	8	47	0	1.64557e-07	1.46417e-07	3.52936e-07	0.989392	12.9937	131.182	1063.44	3.4399e-08	2.83816e-07	1.16357e-06	2.7229e-06	1.38415e-09	1.81714e-08	1.8339e-07	1.48612e-06	0	4.19545e-09	1.11838e-08	6.56811e-08
1987479	Choristoneura murinana nucleopolyhedrovirus	0	3	8	34	0	1.64557e-07	1.46417e-07	2.55315e-07	0.108082	3.09936	9.42514	81.307	3.75776e-09	6.76983e-08	8.35999e-08	2.08184e-07	1.51205e-10	4.3344e-09	1.31761e-08	1.13624e-07	0	4.19545e-09	1.11838e-08	4.7514e-08
2070624	Pseudomonas sp. FW301-21B01	0	3	8	33	0	1.64557e-07	1.46417e-07	2.47806e-07	13.6421	24.7853	142.146	1028.22	4.74306e-07	5.41376e-07	1.26082e-06	2.63273e-06	1.90852e-08	3.46618e-08	1.98717e-07	1.43691e-06	0	4.19545e-09	1.11838e-08	4.61165e-08
2576430	Citrobacter sp. wls621	0	3	8	32	0	1.64557e-07	1.46417e-07	2.40297e-07	1.01635	9.64389	74.8258	788.768	3.53364e-08	2.10648e-07	6.63696e-07	2.01962e-06	1.42187e-09	1.34868e-08	1.04605e-07	1.10228e-06	0	4.19545e-09	1.11838e-08	4.47191e-08
1981687	Pseudomonas sp. R35(2017)	0	3	8	22	0	1.64557e-07	1.46417e-07	1.65204e-07	0.817526	14.2434	125.997	967.005	2.84236e-08	3.11115e-07	1.11758e-06	2.47599e-06	1.14371e-09	1.99192e-08	1.7614e-07	1.35136e-06	0	4.19545e-09	1.11838e-08	3.07444e-08
548677	Burmannia nepalensis	0	3	8	22	0	1.64557e-07	1.46417e-07	1.65204e-07	0.931966	5.1595	12.9761	65.6496	3.24024e-08	1.12697e-07	1.15097e-07	1.68094e-07	1.30381e-09	7.21547e-09	1.81403e-08	9.17434e-08	0	4.19545e-09	1.11838e-08	3.07444e-08
2070627	Pseudomonas sp. MPR-R2A6	0	3	8	21	0	1.64557e-07	1.46417e-07	1.57695e-07	1.38374	15.4446	129.493	982.129	4.81097e-08	3.37352e-07	1.14859e-06	2.51472e-06	1.93584e-09	2.15991e-08	1.81028e-07	1.3725e-06	0	4.19545e-09	1.11838e-08	2.93469e-08
2077200	Haloferax sp. Atlit-24N	0	3	7	28	0	1.64557e-07	1.28115e-07	2.1026e-07	7.07233	25.7073	148.974	812.219	2.4589e-07	5.61515e-07	1.32138e-06	2.07967e-06	9.89412e-09	3.59512e-08	2.08262e-07	1.13505e-06	0	4.19545e-09	9.78584e-09	3.91292e-08
86091	Schwalbea americana	0	3	7	20	0	1.64557e-07	1.28115e-07	1.50185e-07	0.73201	5.31255	13.9674	64.841	2.54504e-08	1.1604e-07	1.23889e-07	1.66024e-07	1.02407e-09	7.42951e-09	1.95261e-08	9.06134e-08	0	4.19545e-09	9.78584e-09	2.79494e-08
1262528	Halovirus HVTV-1	0	3	7	18	0	1.64557e-07	1.28115e-07	1.35167e-07	0.00329489	3.00545	11.5981	55.3498	1.14556e-10	6.5647e-08	1.02874e-07	1.41722e-07	4.60952e-12	4.20307e-09	1.62139e-08	7.73497e-08	0	4.19545e-09	9.78584e-09	2.51545e-08
1191454	Albizia odoratissima	0	3	7	8	0	1.64557e-07	1.28115e-07	6.00742e-08	1.10573	5.57934	20.5362	51.8434	3.8444e-08	1.21868e-07	1.82154e-07	1.32744e-07	1.54691e-09	7.80261e-09	2.87092e-08	7.24497e-08	0	4.19545e-09	9.78584e-09	1.11798e-08
1055557	Archidendron lucyi	0	3	7	6	0	1.64557e-07	1.28115e-07	4.50556e-08	0.65	5.33423	18.444	54.3308	2.25991e-08	1.16514e-07	1.63596e-07	1.39113e-07	9.09343e-10	7.45984e-09	2.57843e-08	7.59257e-08	0	4.19545e-09	9.78584e-09	8.38483e-09
98722	Jacobaea vulgaris	0	3	7	5	0	1.64557e-07	1.28115e-07	3.75464e-08	0.0357143	3.29059	10.3063	30.5468	1.24171e-09	7.18754e-08	9.14157e-08	7.82143e-08	4.99639e-11	4.60184e-09	1.4408e-08	4.26882e-08	0	4.19545e-09	9.78584e-09	6.98736e-09
1340812	Synechococcus phage S-MbCM100	0	3	6	43	0	1.64557e-07	1.09813e-07	3.22899e-07	0	3.57143	12.8468	103.869	0	7.80096e-08	1.1395e-07	2.65954e-07	0	4.99458e-09	1.79595e-08	1.45154e-07	0	4.19545e-09	8.38786e-09	6.00913e-08
2560835	Vibrio virus pVp1	0	3	6	27	0	1.64557e-07	1.09813e-07	2.0275e-07	0	3	9.65952	75.2014	0	6.5528e-08	8.56788e-08	1.92551e-07	0	4.19545e-09	1.35038e-08	1.05092e-07	0	4.19545e-09	8.38786e-09	3.77317e-08
1565408	Cystopteris chinensis	0	3	6	25	0	1.64557e-07	1.09813e-07	1.87732e-07	0	3.09576	12.3034	73.5223	0	6.76196e-08	1.09129e-07	1.88252e-07	0	4.32936e-09	1.71998e-08	1.02745e-07	0	4.19545e-09	8.38786e-09	3.49368e-08
3538	Mirabilis jalapa	0	3	6	22	0	1.64557e-07	1.09813e-07	1.65204e-07	0	3.50225	10.8012	65.622	0	7.64984e-08	9.58052e-08	1.68023e-07	0	4.89783e-09	1.50998e-08	9.17048e-08	0	4.19545e-09	8.38786e-09	3.07444e-08
476139	Cuscuta exaltata	0	3	6	22	0	1.64557e-07	1.09813e-07	1.65204e-07	0.0260928	4.44434	13.3341	105.328	9.07189e-10	9.70762e-08	1.18272e-07	2.6969e-07	3.65035e-11	6.21533e-09	1.86407e-08	1.47193e-07	0	4.19545e-09	8.38786e-09	3.07444e-08
2108362	Lactobacillus sp. D1501	0	3	6	21	0	1.64557e-07	1.09813e-07	1.57695e-07	1.04413	13.6106	126.271	1051.93	3.63022e-08	2.97292e-07	1.12001e-06	2.69344e-06	1.46073e-09	1.90342e-08	1.76525e-07	1.47004e-06	0	4.19545e-09	8.38786e-09	2.93469e-08
1105106	Rickettsia philipii	0	3	6	20	0	1.64557e-07	1.09813e-07	1.50185e-07	0.111511	7.04667	50.9121	372.936	3.877e-09	1.53918e-07	4.51585e-07	9.54893e-07	1.56003e-10	9.85466e-09	7.1174e-08	5.21167e-07	0	4.19545e-09	8.38786e-09	2.79494e-08
2604481	Lactobacillus sp. LSI2-1	0	3	6	19	0	1.64557e-07	1.09813e-07	1.42676e-07	8.97083	21.2643	163.833	1139.62	3.11896e-07	4.64469e-07	1.45318e-06	2.91796e-06	1.25501e-08	2.97377e-08	2.29035e-07	1.59258e-06	0	4.19545e-09	8.38786e-09	2.6552e-08
216165	Saltera sarcocolla	0	3	6	14	0	1.64557e-07	1.09813e-07	1.0513e-07	0	3.01111	9.56323	49.1763	0	6.57707e-08	8.48248e-08	1.25915e-07	0	4.21099e-09	1.33692e-08	6.87224e-08	0	4.19545e-09	8.38786e-09	1.95646e-08
1581082	Stenotrophomonas sp. HMSC10F07	0	3	6	14	0	1.64557e-07	1.09813e-07	1.0513e-07	2.72509	36.1805	183.577	933.358	9.47455e-08	7.9028e-07	1.62831e-06	2.38984e-06	3.81238e-09	5.05979e-08	2.56637e-07	1.30434e-06	0	4.19545e-09	8.38786e-09	1.95646e-08
1593237	Micrococcus sp. MS-ASIII-49	0	3	6	13	0	1.64557e-07	1.09813e-07	9.76205e-08	5.64749	27.3703	108.362	430.918	1.96351e-07	5.9784e-07	9.61157e-07	1.10336e-06	7.90078e-09	3.82768e-08	1.51487e-07	6.02196e-07	0	4.19545e-09	8.38786e-09	1.81671e-08
332947	Hirsutella minnesotensis	0	3	6	12	0	1.64557e-07	1.09813e-07	9.01113e-08	0.00319779	3.04433	9.54179	45.8023	1.1118e-10	6.64963e-08	8.46346e-08	1.17276e-07	4.47367e-12	4.25745e-09	1.33392e-08	6.40074e-08	0	4.19545e-09	8.38786e-09	1.67697e-08
2041113	Cyphia banksiana	0	3	6	12	0	1.64557e-07	1.09813e-07	9.01113e-08	0	3.65744	12.3529	53.8115	0	7.98883e-08	1.09569e-07	1.37783e-07	0	5.11487e-09	1.72691e-08	7.52e-08	0	4.19545e-09	8.38786e-09	1.67697e-08
1486469	Mycobacterium phage Damien	0	3	6	8	0	1.64557e-07	1.09813e-07	6.00742e-08	0	3.00397	8.46854	32.5805	0	6.56147e-08	7.51149e-08	8.34217e-08	0	4.201e-09	1.18388e-08	4.55304e-08	0	4.19545e-09	8.38786e-09	1.11798e-08
169268	Seguieria aculeata	0	3	6	7	0	1.64557e-07	1.09813e-07	5.25649e-08	0	3	11.1345	40.0605	0	6.5528e-08	9.87613e-08	1.02574e-07	0	4.19545e-09	1.55657e-08	5.59833e-08	0	4.19545e-09	8.38786e-09	9.7823e-09
694444	Candida saraburiensis	0	3	6	7	0	1.64557e-07	1.09813e-07	5.25649e-08	0.434765	3.33752	12.6819	33.4138	1.51158e-08	7.29003e-08	1.12487e-07	8.55552e-08	6.08231e-10	4.66746e-09	1.77289e-08	4.66948e-08	0	4.19545e-09	8.38786e-09	9.7823e-09
323707	Crocus cartwrightianus	0	3	6	6	0	1.64557e-07	1.09813e-07	4.50556e-08	1.22508	5.51088	13.7569	42.0423	4.25932e-08	1.20372e-07	1.22022e-07	1.07648e-07	1.71387e-09	7.70687e-09	1.92318e-08	5.87528e-08	0	4.19545e-09	8.38786e-09	8.38483e-09
35935	Parthenium argentatum	0	3	6	6	0	1.64557e-07	1.09813e-07	4.50556e-08	0.0650313	3.17537	9.69632	29.1587	2.26099e-09	6.93586e-08	8.60052e-08	7.46601e-08	9.0978e-11	4.44071e-09	1.35552e-08	4.07484e-08	0	4.19545e-09	8.38786e-09	8.38483e-09
516879	Tesseropora rosea	0	3	6	2	0	1.64557e-07	1.09813e-07	1.50185e-08	0.015089	3.52353	7.05556	12.0851	5.2461e-10	7.69633e-08	6.2582e-08	3.09435e-08	2.11093e-11	4.9276e-09	9.86351e-09	1.68885e-08	0	4.19545e-09	8.38786e-09	2.79494e-09
2560474	Flavobacterium virus FCV1	0	3	5	21	0	1.64557e-07	9.15108e-08	1.57695e-07	0	3	9.06333	39.4196	0	6.5528e-08	8.03907e-08	1.00933e-07	0	4.19545e-09	1.26703e-08	5.50878e-08	0	4.19545e-09	6.98989e-09	2.93469e-08
123604	Cycas panzhihuaensis	0	3	5	16	0	1.64557e-07	9.15108e-08	1.20148e-07	0.666667	4.02244	12.1308	69.1863	2.31785e-08	8.78608e-08	1.07599e-07	1.7715e-07	9.32659e-10	5.62531e-09	1.69586e-08	9.66858e-08	0	4.19545e-09	6.98989e-09	2.23595e-08
260916	Wolbachia endosymbiont of Drosophila teissieri	0	3	5	16	0	1.64557e-07	9.15108e-08	1.20148e-07	0.807697	9.6123	55.7923	404.23	2.80819e-08	2.09958e-07	4.94871e-07	1.03502e-06	1.12996e-09	1.34426e-08	7.79964e-08	5.649e-07	0	4.19545e-09	6.98989e-09	2.23595e-08
3396	Cycas revoluta	0	3	5	11	0	1.64557e-07	9.15108e-08	8.2602e-08	0.128313	7.22335	15.8243	76.1762	4.46116e-09	1.57777e-07	1.4036e-07	1.95047e-07	1.79509e-10	1.01017e-08	2.21221e-08	1.06454e-07	0	4.19545e-09	6.98989e-09	1.53722e-08
700990	Ulota bruchii	0	3	5	7	0	1.64557e-07	9.15108e-08	5.25649e-08	0.25	5.37332	15.2263	74.5675	8.69195e-09	1.17368e-07	1.35056e-07	1.90928e-07	3.49747e-10	7.51449e-09	2.12861e-08	1.04206e-07	0	4.19545e-09	6.98989e-09	9.7823e-09
331189	Pelatantheria scolopendrifolia	0	3	5	6	0	1.64557e-07	9.15108e-08	4.50556e-08	0.5	4.58535	10.7542	39.456	1.73839e-08	1.00156e-07	9.53882e-08	1.01026e-07	6.99495e-10	6.41253e-09	1.50341e-08	5.51387e-08	0	4.19545e-09	6.98989e-09	8.38483e-09
542766	Jaminaea angkorensis	0	3	5	5	0	1.64557e-07	9.15108e-08	3.75464e-08	0	3.00071	9.17808	24.5381	0	6.55435e-08	8.14085e-08	6.28293e-08	0	4.19644e-09	1.28307e-08	3.42913e-08	0	4.19545e-09	6.98989e-09	6.98736e-09
226558	Lariscus insignis	0	3	5	3	0	1.64557e-07	9.15108e-08	2.25278e-08	0.637819	3.96712	7.45256	14.6226	2.21756e-08	8.66525e-08	6.61033e-08	3.74407e-08	8.92301e-10	5.54795e-09	1.04185e-08	2.04346e-08	0	4.19545e-09	6.98989e-09	4.19241e-09
141191	Lawsonia inermis	0	3	5	3	0	1.64557e-07	9.15108e-08	2.25278e-08	0.196078	3.61381	9.37552	36.6748	6.81722e-09	7.89352e-08	8.31597e-08	9.39048e-08	2.74312e-10	5.05385e-09	1.31068e-08	5.12519e-08	0	4.19545e-09	6.98989e-09	4.19241e-09
642994	Herona marathus	0	3	5	2	0	1.64557e-07	9.15108e-08	1.50185e-08	3.28172	8.20642	14.2894	22.5304	1.14098e-07	1.7925e-07	1.26745e-07	5.76886e-08	4.59109e-09	1.14765e-08	1.99762e-08	3.14856e-08	0	4.19545e-09	6.98989e-09	2.79494e-09
2560456	Escherichia virus WG01	0	3	4	24	0	1.64557e-07	7.32086e-08	1.80223e-07	0	3.5	10.5562	88.0625	0	7.64494e-08	9.36325e-08	2.25482e-07	0	4.89469e-09	1.47574e-08	1.23065e-07	0	4.19545e-09	5.59191e-09	3.35393e-08
196689	Passiflora pittieri	0	3	4	19	0	1.64557e-07	7.32086e-08	1.42676e-07	3.46601	11.7526	20.0478	77.699	1.20506e-07	2.56709e-07	1.77822e-07	1.98947e-07	4.84891e-09	1.64359e-08	2.80264e-08	1.08582e-07	0	4.19545e-09	5.59191e-09	2.6552e-08
171929	Anacardium occidentale	0	3	4	16	0	1.64557e-07	7.32086e-08	1.20148e-07	0	3.63056	9.02105	57.8073	0	7.93011e-08	8.00156e-08	1.48014e-07	0	5.07727e-09	1.26112e-08	8.0784e-08	0	4.19545e-09	5.59191e-09	2.23595e-08
1341201	Pseudocercospora mori	0	3	4	16	0	1.64557e-07	7.32086e-08	1.20148e-07	0.00407097	3.29244	8.1365	47.5909	1.41539e-10	7.19156e-08	7.21698e-08	1.21855e-07	5.69524e-12	4.60442e-09	1.13746e-08	6.6507e-08	0	4.19545e-09	5.59191e-09	2.23595e-08
35243	Ateline alphaherpesvirus 1	0	3	4	12	0	1.64557e-07	7.32086e-08	9.01113e-08	1.09518	5.15099	18.5424	58.2956	3.80772e-08	1.12511e-07	1.64469e-07	1.49265e-07	1.53215e-09	7.20357e-09	2.59219e-08	8.14665e-08	0	4.19545e-09	5.59191e-09	1.67697e-08
20997	Wisteria sinensis	0	3	4	11	0	1.64557e-07	7.32086e-08	8.2602e-08	0.795012	5.60727	13.1277	58.2449	2.76408e-08	1.22478e-07	1.16441e-07	1.49135e-07	1.11221e-09	7.84167e-09	1.83522e-08	8.13956e-08	0	4.19545e-09	5.59191e-09	1.53722e-08
115943	Achatinella mustelina	0	3	4	8	0	1.64557e-07	7.32086e-08	6.00742e-08	0.00917679	3.34711	6.89577	22.6059	3.19057e-10	7.31098e-08	6.11646e-08	5.78819e-08	1.28382e-11	4.68087e-09	9.64013e-09	3.15911e-08	0	4.19545e-09	5.59191e-09	1.11798e-08
64029	Actaea dahurica	0	3	4	5	0	1.64557e-07	7.32086e-08	3.75464e-08	0.321198	4.31532	10.2657	44.8722	1.11674e-08	9.4258e-08	9.10557e-08	1.14894e-07	4.49353e-10	6.0349e-09	1.43512e-08	6.27076e-08	0	4.19545e-09	5.59191e-09	6.98736e-09
1566232	Pseudomonas sp. NFPP25	0	3	3	22	0	1.64557e-07	5.49065e-08	1.65204e-07	10.6964	29.4658	162.618	1017.64	3.71891e-07	6.43611e-07	1.4424e-06	2.60564e-06	1.49642e-08	4.12074e-08	2.27336e-07	1.42212e-06	0	4.19545e-09	4.19393e-09	3.07444e-08
1982087	Arthrobacter virus Laroye	0	3	3	13	0	1.64557e-07	5.49065e-08	9.76205e-08	0	3.22565	6.15667	28.9698	0	7.04568e-08	5.46089e-08	7.41765e-08	0	4.51101e-09	8.60689e-09	4.04845e-08	0	4.19545e-09	4.19393e-09	1.81671e-08
187269	Adenophora triphylla	0	3	3	12	0	1.64557e-07	5.49065e-08	9.01113e-08	0.4	3.37681	6.80447	37.8096	1.39071e-08	7.37586e-08	6.03548e-08	9.68106e-08	5.59596e-10	4.72241e-09	9.51249e-09	5.28378e-08	0	4.19545e-09	4.19393e-09	1.67697e-08
71402	Larix decidua	0	3	3	8	0	1.64557e-07	5.49065e-08	6.00742e-08	0	3.14835	6.77198	36.3647	0	6.87684e-08	6.00667e-08	9.31108e-08	0	4.40292e-09	9.46707e-09	5.08185e-08	0	4.19545e-09	4.19393e-09	1.11798e-08
205073	Senegalia laeta	0	3	3	7	0	1.64557e-07	5.49065e-08	5.25649e-08	1.65826	5.03941	13.27	44.9803	5.76542e-08	1.10074e-07	1.17703e-07	1.15171e-07	2.31989e-09	7.04752e-09	1.85511e-08	6.28586e-08	0	4.19545e-09	4.19393e-09	9.7823e-09
84335	Hutchinsoniella macracantha	0	3	3	7	0	1.64557e-07	5.49065e-08	5.25649e-08	0.044798	3.24038	4.69008	19.3611	1.55753e-09	7.07785e-08	4.16005e-08	4.95737e-08	6.2672e-11	4.53161e-09	6.55663e-09	2.70566e-08	0	4.19545e-09	4.19393e-09	9.7823e-09
176246	Hemitomes congestum	0	3	3	6	0	1.64557e-07	5.49065e-08	4.50556e-08	0	3.72549	6.53665	25.4565	0	8.13747e-08	5.79793e-08	6.51809e-08	0	5.21004e-09	9.13809e-09	3.55748e-08	0	4.19545e-09	4.19393e-09	8.38483e-09
1511596	Myomenippe fornasinii	0	3	3	5	0	1.64557e-07	5.49065e-08	3.75464e-08	0.00627298	3.0158	3.88506	14.09	2.18098e-10	6.58732e-08	3.446e-08	3.60771e-08	8.77584e-12	4.21755e-09	5.43122e-09	1.96904e-08	0	4.19545e-09	4.19393e-09	6.98736e-09
10044	Phodopus sungorus	0	3	3	5	0	1.64557e-07	5.49065e-08	3.75464e-08	2.00018	5.20673	5.13038	14.9598	6.95419e-08	1.13729e-07	4.55059e-08	3.83041e-08	2.79823e-09	7.28152e-09	7.17216e-09	2.09059e-08	0	4.19545e-09	4.19393e-09	6.98736e-09
9495	Callimico goeldii	0	3	3	3	0	1.64557e-07	5.49065e-08	2.25278e-08	1.91531	5.99463	7.99562	17.8167	6.65913e-08	1.30939e-07	7.09202e-08	4.56193e-08	2.6795e-09	8.38339e-09	1.11777e-08	2.48984e-08	0	4.19545e-09	4.19393e-09	4.19241e-09
2559496	Vochysia acuminata	0	3	3	2	0	1.64557e-07	5.49065e-08	1.50185e-08	0.0763791	5.48834	15.296	45.6204	2.65553e-09	1.1988e-07	1.35673e-07	1.1681e-07	1.06853e-10	7.67536e-09	2.13834e-08	6.37532e-08	0	4.19545e-09	4.19393e-09	2.79494e-09
34276	Gossypium darwinii	0	3	3	0	0	1.64557e-07	5.49065e-08	0	0	3.25351	5.99165	19.3497	0	7.10654e-08	5.31453e-08	4.95444e-08	0	4.54998e-09	8.3762e-09	2.70406e-08	0	4.19545e-09	4.19393e-09	0
210372	Aquilaria sinensis	0	3	2	6	0	1.64557e-07	3.66043e-08	4.50556e-08	0.0217391	3.42489	9.99754	48.3692	7.55822e-10	7.48088e-08	8.8677e-08	1.23848e-07	3.04128e-11	4.78965e-09	1.39763e-08	6.75946e-08	0	4.19545e-09	2.79595e-09	8.38483e-09
2211484	Pseudoniphargus carpalis	0	3	2	6	0	1.64557e-07	3.66043e-08	4.50556e-08	0.189851	4.14318	5.16777	18.2072	6.60069e-09	9.04981e-08	4.58375e-08	4.66192e-08	2.65599e-10	5.79417e-09	7.22442e-09	2.54441e-08	0	4.19545e-09	2.79595e-09	8.38483e-09
353927	Amphilophium paniculatum	0	3	2	5	0	1.64557e-07	3.66043e-08	3.75464e-08	0.0013947	3.50945	9.67729	34.9027	4.84907e-11	7.66558e-08	8.58365e-08	8.93675e-08	1.95117e-12	4.90791e-09	1.35286e-08	4.87755e-08	0	4.19545e-09	2.79595e-09	6.98736e-09
1310303	Hydatophylax nigrovittatus	0	3	2	5	0	1.64557e-07	3.66043e-08	3.75464e-08	0.0104638	3.00872	4.68241	16.2399	3.63803e-10	6.57184e-08	4.15325e-08	4.1582e-08	1.46387e-11	4.20764e-09	6.54591e-09	2.26949e-08	0	4.19545e-09	2.79595e-09	6.98736e-09
1982238	Arthrobacter virus Kitkat	0	3	2	4	0	1.64557e-07	3.66043e-08	3.00371e-08	0	3	4.20376	18.8772	0	6.5528e-08	3.72868e-08	4.83347e-08	0	4.19545e-09	5.87676e-09	2.63804e-08	0	4.19545e-09	2.79595e-09	5.58988e-09
2004884	Vachellia flava	0	3	2	4	0	1.64557e-07	3.66043e-08	3.00371e-08	0.982051	6.14444	17.6826	46.3283	3.41438e-08	1.34211e-07	1.56842e-07	1.18623e-07	1.37388e-09	8.5929e-09	2.47198e-08	6.47425e-08	0	4.19545e-09	2.79595e-09	5.58988e-09
46969	Thalictrum thalictroides	0	3	2	3	0	1.64557e-07	3.66043e-08	2.25278e-08	0.264808	4.32574	10.7426	33.2799	9.20681e-09	9.44856e-08	9.52856e-08	8.52125e-08	3.70464e-10	6.04947e-09	1.50179e-08	4.65078e-08	0	4.19545e-09	2.79595e-09	4.19241e-09
97749	Kaempferia elegans	0	3	2	3	0	1.64557e-07	3.66043e-08	2.25278e-08	0.228002	3.27753	9.87548	50.1521	7.92712e-09	7.159e-08	8.75944e-08	1.28413e-07	3.18972e-10	4.58357e-09	1.38057e-08	7.00862e-08	0	4.19545e-09	2.79595e-09	4.19241e-09
32201	Carya illinoinensis	0	3	2	3	0	1.64557e-07	3.66043e-08	2.25278e-08	0.00862069	3.58862	8.93172	34.2019	2.99722e-10	7.8385e-08	7.92233e-08	8.75731e-08	1.20603e-11	5.01862e-09	1.24863e-08	4.77961e-08	0	4.19545e-09	2.79595e-09	4.19241e-09
441232	Mecopoda elongata	0	3	2	2	0	1.64557e-07	3.66043e-08	1.50185e-08	0.021366	3.01632	4.1248	12.1859	7.4285e-10	6.58845e-08	3.65865e-08	3.12017e-08	2.98909e-11	4.21827e-09	5.76637e-09	1.70295e-08	0	4.19545e-09	2.79595e-09	2.79494e-09
1163372	Hormathia digitata	0	3	2	2	0	1.64557e-07	3.66043e-08	1.50185e-08	0.00701624	3.01868	3.42157	12.2748	2.43939e-10	6.59361e-08	3.03489e-08	3.14294e-08	9.81565e-12	4.22158e-09	4.78328e-09	1.71537e-08	0	4.19545e-09	2.79595e-09	2.79494e-09
394301	Dioscorea aspersa	0	3	2	1	0	1.64557e-07	3.66043e-08	7.50927e-09	0	3.00461	8.77764	26.0602	0	6.56287e-08	7.78566e-08	6.67266e-08	0	4.20189e-09	1.22709e-08	3.64184e-08	0	4.19545e-09	2.79595e-09	1.39747e-09
279402	Gnathostoma doloresi	0	3	2	1	0	1.64557e-07	3.66043e-08	7.50927e-09	3.384	7.35928	8.91317	16.2674	1.17654e-07	1.60746e-07	7.90588e-08	4.16523e-08	4.73417e-09	1.02918e-08	1.24604e-08	2.27332e-08	0	4.19545e-09	2.79595e-09	1.39747e-09
1071652	Paradoxornis fulvifrons	0	3	1	8	0	1.64557e-07	1.83022e-08	6.00742e-08	0.0462461	3.05975	3.81758	14.2659	1.60788e-09	6.68332e-08	3.38615e-08	3.65275e-08	6.46979e-11	4.27902e-09	5.33689e-09	1.99362e-08	0	4.19545e-09	1.39798e-09	1.11798e-08
1542591	Hylaeus dilatatus	0	3	1	7	0	1.64557e-07	1.83022e-08	5.25649e-08	0.687082	3.88704	13.328	33.1431	2.38883e-08	8.49033e-08	1.18218e-07	8.48621e-08	9.6122e-10	5.43595e-09	1.86323e-08	4.63165e-08	0	4.19545e-09	1.39798e-09	9.7823e-09
1834479	Parasesarma tripectinis	0	3	1	5	0	1.64557e-07	1.83022e-08	3.75464e-08	0.0547979	3.57374	4.13463	21.1305	1.9052e-09	7.80601e-08	3.66736e-08	5.41042e-08	7.66617e-11	4.99782e-09	5.78011e-09	2.95293e-08	0	4.19545e-09	1.39798e-09	6.98736e-09
76198	Papilio memnon	0	3	1	1	0	1.64557e-07	1.83022e-08	7.50927e-09	0.0175336	4.10335	3.99462	11.0612	6.09605e-10	8.96282e-08	3.54318e-08	2.8322e-08	2.45293e-11	5.73847e-09	5.58438e-09	1.54578e-08	0	4.19545e-09	1.39798e-09	1.39747e-09
142612	Dendrobium devonianum	0	3	1	1	0	1.64557e-07	1.83022e-08	7.50927e-09	0.515873	4.32551	6.37305	22.3136	1.79358e-08	9.44807e-08	5.65282e-08	5.71334e-08	7.21701e-10	6.04915e-09	8.90938e-09	3.11826e-08	0	4.19545e-09	1.39798e-09	1.39747e-09
1111782	Rhyacionia leptotubula	0	3	1	0	0	1.64557e-07	1.83022e-08	0	0.0260165	3.07338	2.60822	11.8905	9.04536e-10	6.71308e-08	2.31346e-08	3.04453e-08	3.63968e-11	4.29807e-09	3.64623e-09	1.66166e-08	0	4.19545e-09	1.39798e-09	0
135584	Polypterus delhezi	0	3	1	0	0	1.64557e-07	1.83022e-08	0	0.0658747	3.22541	2.3901	7.84006	2.29032e-09	7.04516e-08	2.11999e-08	2.00743e-08	9.21579e-11	4.51069e-09	3.34131e-09	1.09563e-08	0	4.19545e-09	1.39798e-09	0
768491	Serratia sp. S4	0	2	96	345	0	1.09705e-07	1.75701e-06	2.5907e-06	10.9389	21.7497	253.743	1723.99	3.80321e-07	4.75071e-07	2.25067e-06	4.41425e-06	1.53034e-08	3.04165e-08	3.54726e-07	2.40923e-06	0	2.79697e-09	1.34206e-07	4.82128e-07
2093900	Escherichia sp. MOD1-EC7003	0	2	89	406	0	1.09705e-07	1.62889e-06	3.04876e-06	1.01735	7.1165	166.675	1208.36	3.53709e-08	1.55443e-07	1.47839e-06	3.09397e-06	1.42326e-09	9.9523e-09	2.33008e-07	1.68864e-06	0	2.79697e-09	1.2442e-07	5.67373e-07
2259618	Pantoea sp. 3_1284	0	2	89	277	0	1.09705e-07	1.62889e-06	2.08007e-06	1.11357	16.0725	232.834	1392.15	3.87163e-08	3.51067e-07	2.06521e-06	3.56456e-06	1.55787e-09	2.24771e-08	3.25496e-07	1.94549e-06	0	2.79697e-09	1.2442e-07	3.87099e-07
2558282	Parabacteroides sp. P14	0	2	78	308	0	1.09705e-07	1.42757e-06	2.31286e-06	1.00032	18.9608	345.296	2769.25	3.47791e-08	4.14154e-07	3.06274e-06	7.09059e-06	1.39944e-09	2.65163e-08	4.82716e-07	3.86994e-06	0	2.79697e-09	1.09042e-07	4.30421e-07
1918331	Listeria sp. ILCC792	0	2	67	190	0	1.09705e-07	1.22624e-06	1.42676e-06	9.15894	20.5243	177.867	1180.42	3.18436e-07	4.48306e-07	1.57766e-06	3.02244e-06	1.28133e-08	2.87029e-08	2.48654e-07	1.64961e-06	0	2.79697e-09	9.36645e-08	2.6552e-07
1739413	Alloscardovia sp. HMSC034E08	0	2	65	253	0	1.09705e-07	1.18964e-06	1.89985e-06	1.17969	7.65992	139.523	955.855	4.10153e-08	1.67313e-07	1.23755e-06	2.44744e-06	1.65038e-09	1.07123e-08	1.9505e-07	1.33578e-06	0	2.79697e-09	9.08685e-08	3.5356e-07
1586081	Pseudomonas sp. C5pp	0	2	59	197	0	1.09705e-07	1.07983e-06	1.47933e-06	14.0917	26.0799	199.028	1160.49	4.89938e-07	5.69654e-07	1.76535e-06	2.9714e-06	1.97142e-08	3.64723e-08	2.78236e-07	1.62175e-06	0	2.79697e-09	8.24807e-08	2.75302e-07
2292956	Bacteroides sp. CF01-10NS	0	2	59	164	0	1.09705e-07	1.07983e-06	1.23152e-06	10.2435	28.1193	251.335	1953.29	3.56144e-07	6.14201e-07	2.22931e-06	5.00136e-06	1.43306e-08	3.93244e-08	3.5136e-07	2.72967e-06	0	2.79697e-09	8.24807e-08	2.29185e-07
2589917	Mesorhizobium sp. B2-5-13	0	2	59	139	0	1.09705e-07	1.07983e-06	1.04379e-06	1.12248	20.6546	232.601	1327.21	3.90263e-08	4.51153e-07	2.06314e-06	3.3983e-06	1.57034e-09	2.88852e-08	3.25171e-07	1.85474e-06	0	2.79697e-09	8.24807e-08	1.94248e-07
579511	Pseudoalteromonas sp. S1688	0	2	58	202	0	1.09705e-07	1.06153e-06	1.51687e-06	1.05028	11.6686	178.201	1426.26	3.65158e-08	2.54873e-07	1.58062e-06	3.6519e-06	1.46933e-09	1.63183e-08	2.49121e-07	1.99316e-06	0	2.79697e-09	8.10827e-08	2.82289e-07
2022111	Photobacterium sp. GB-1	0	2	58	199	0	1.09705e-07	1.06153e-06	1.49434e-06	10.9334	24.6564	236.453	1807.35	3.80131e-07	5.38562e-07	2.09731e-06	4.62768e-06	1.52957e-08	3.44816e-08	3.30556e-07	2.52572e-06	0	2.79697e-09	8.10827e-08	2.78097e-07
2480819	Pseudoxanthomonas sp. NML180594	0	2	54	157	0	1.09705e-07	9.88317e-07	1.17896e-06	16.4768	40.7375	264.491	1184.05	5.72861e-07	8.89816e-07	2.346e-06	3.03173e-06	2.30508e-08	5.69707e-08	3.69752e-07	1.65468e-06	0	2.79697e-09	7.54908e-08	2.19403e-07
1160721	Ruminococcus bicirculans	0	2	53	214	0	1.09705e-07	9.70014e-07	1.60698e-06	0.826115	8.5188	148.948	1134.77	2.87222e-08	1.86073e-07	1.32115e-06	2.90554e-06	1.15573e-09	1.19134e-08	2.08226e-07	1.5858e-06	0	2.79697e-09	7.40928e-08	2.99059e-07
2293247	Streptococcus sp. AM43-2AT	0	2	53	179	0	1.09705e-07	9.70014e-07	1.34416e-06	0.44409	10.5565	122.32	887.8	1.544e-08	2.30582e-07	1.08496e-06	2.27319e-06	6.21277e-10	1.47631e-08	1.71e-07	1.24068e-06	0	2.79697e-09	7.40928e-08	2.50147e-07
2292999	Clostridium sp. AF16-25	0	2	52	192	0	1.09705e-07	9.51712e-07	1.44178e-06	0.35554	10.0581	166.243	1141.56	1.23614e-08	2.19696e-07	1.47455e-06	2.92293e-06	4.97397e-10	1.40661e-08	2.32403e-07	1.59529e-06	0	2.79697e-09	7.26948e-08	2.68314e-07
1891202	Pelagibacteraceae bacterium ETNP-OMZ-SAG-A6	0	2	52	170	0	1.09705e-07	9.51712e-07	1.27658e-06	0.000876341	3.0118	72.3857	440.937	3.04685e-11	6.57858e-08	6.42052e-07	1.12901e-06	1.22599e-12	4.21195e-09	1.01193e-07	6.16196e-07	0	2.79697e-09	7.26948e-08	2.3757e-07
1609919	Acinetobacter sp. LMB-5	0	2	52	113	0	1.09705e-07	9.51712e-07	8.48548e-07	0.921048	7.23339	133.581	982.781	3.20228e-08	1.57997e-07	1.18485e-06	2.51639e-06	1.28854e-09	1.01158e-08	1.86744e-07	1.37341e-06	0	2.79697e-09	7.26948e-08	1.57914e-07
2512116	Pantoea sp. BK028	0	2	51	162	0	1.09705e-07	9.3341e-07	1.2165e-06	4.0275	15.3051	191.247	1326.99	1.40027e-07	3.34305e-07	1.69634e-06	3.39773e-06	5.63443e-09	2.1404e-08	2.67359e-07	1.85443e-06	0	2.79697e-09	7.12968e-08	2.2639e-07
1173273	Pseudomonas sp. R2-37-08W	0	2	51	145	0	1.09705e-07	9.3341e-07	1.08884e-06	1.29757	12.459	158.36	1063.36	4.51137e-08	2.72139e-07	1.40463e-06	2.72271e-06	1.81529e-09	1.74238e-08	2.21384e-07	1.48601e-06	0	2.79697e-09	7.12968e-08	2.02633e-07
2292902	Lachnospiraceae bacterium AM10-38	0	2	50	148	0	1.09705e-07	9.15108e-07	1.11137e-06	1.45504	13.782	179.129	1170.62	5.05884e-08	3.01037e-07	1.58885e-06	2.99735e-06	2.03558e-09	1.9274e-08	2.50418e-07	1.63591e-06	0	2.79697e-09	6.98989e-08	2.06826e-07
2293096	Coprococcus sp. TF11-13	0	2	49	168	0	1.09705e-07	8.96806e-07	1.26156e-06	2.21775	11.6451	163.604	1181.14	7.71062e-08	2.54359e-07	1.45114e-06	3.02429e-06	3.1026e-09	1.62854e-08	2.28714e-07	1.65061e-06	0	2.79697e-09	6.85009e-08	2.34775e-07
1985874	Acinetobacter sp. ACNIH3	0	2	47	137	0	1.09705e-07	8.60201e-07	1.02877e-06	1.023	9.83651	156.2	1137.48	3.55674e-08	2.14856e-07	1.38547e-06	2.9125e-06	1.43116e-09	1.37562e-08	2.18363e-07	1.5896e-06	0	2.79697e-09	6.57049e-08	1.91454e-07
2293033	Clostridium sp. AM46-21	0	2	46	173	0	1.09705e-07	8.41899e-07	1.2991e-06	25.8804	31.5739	164.613	1104.51	8.99804e-07	6.89658e-07	1.4601e-06	2.82806e-06	3.62064e-08	4.41555e-08	2.30125e-07	1.54352e-06	0	2.79697e-09	6.4307e-08	2.41763e-07
1699078	Geobacillus sp. PA-3	0	2	46	169	0	1.09705e-07	8.41899e-07	1.26907e-06	0.860106	15.6076	181.182	1325.22	2.9904e-08	3.40911e-07	1.60706e-06	3.39319e-06	1.20328e-09	2.18269e-08	2.53288e-07	1.85195e-06	0	2.79697e-09	6.4307e-08	2.36173e-07
1265490	Pseudomonas sp. URMO17WK12:I8	0	2	46	144	0	1.09705e-07	8.41899e-07	1.08134e-06	12.2173	27.7628	231.262	1318.99	4.2477e-07	6.06413e-07	2.05126e-06	3.37725e-06	1.70919e-08	3.88258e-08	3.23299e-07	1.84325e-06	0	2.79697e-09	6.4307e-08	2.01236e-07
1144669	Acinetobacter sp. CIP 102637	0	2	45	168	0	1.09705e-07	8.23597e-07	1.26156e-06	0.399831	7.04874	117.046	933.862	1.39012e-08	1.53963e-07	1.03819e-06	2.39113e-06	5.59359e-10	9.85754e-09	1.63628e-07	1.30505e-06	0	2.79697e-09	6.2909e-08	2.34775e-07
388400	Bacillus sp. B14905	0	2	45	125	0	1.09705e-07	8.23597e-07	9.38659e-07	2.07463	15.6808	211.035	1551.54	7.21304e-08	3.4251e-07	1.87186e-06	3.97269e-06	2.90239e-09	2.19293e-08	2.95023e-07	2.16824e-06	0	2.79697e-09	6.2909e-08	1.74684e-07
1851512	Rickettsia sp. wb	0	2	45	117	0	1.09705e-07	8.23597e-07	8.78585e-07	0.428194	10.1268	136.399	748.02	1.48874e-08	2.21196e-07	1.20984e-06	1.91529e-06	5.99039e-10	1.41622e-08	1.90683e-07	1.04534e-06	0	2.79697e-09	6.2909e-08	1.63504e-07
1736222	Bacillus sp. Leaf49	0	2	45	75	0	1.09705e-07	8.23597e-07	5.63195e-07	0.612285	8.77178	137.619	960.733	2.12878e-08	1.91599e-07	1.22066e-06	2.45993e-06	8.5658e-10	1.22672e-08	1.92388e-07	1.3426e-06	0	2.79697e-09	6.2909e-08	1.0481e-07
2320104	bacterium D16-54	0	2	44	191	0	1.09705e-07	8.05295e-07	1.43427e-06	1.40025	27.8081	364.399	2501.29	4.86837e-08	6.07403e-07	3.23218e-06	6.40448e-06	1.95894e-09	3.88891e-08	5.09422e-07	3.49547e-06	0	2.79697e-09	6.1511e-08	2.66917e-07
2497434	Enterobacter sp. WCHEn045836	0	2	44	179	0	1.09705e-07	8.05295e-07	1.34416e-06	1.4697	14.9837	187.527	1321.83	5.10981e-08	3.27283e-07	1.66334e-06	3.38451e-06	2.05609e-09	2.09544e-08	2.62158e-07	1.84722e-06	0	2.79697e-09	6.1511e-08	2.50147e-07
2070559	Pseudomonas sp. GW456-A1B	0	2	44	161	0	1.09705e-07	8.05295e-07	1.20899e-06	0.958791	14.5724	175.919	1225.55	3.33351e-08	3.18301e-07	1.56038e-06	3.13798e-06	1.34134e-09	2.03793e-08	2.45931e-07	1.71267e-06	0	2.79697e-09	6.1511e-08	2.24993e-07
1608896	Neisseria sp. HMSC70E02	0	2	44	149	0	1.09705e-07	8.05295e-07	1.11888e-06	0.551802	5.82746	111.062	804.145	1.91849e-08	1.27287e-07	9.85109e-07	2.05899e-06	7.71965e-10	8.14961e-09	1.55263e-07	1.12377e-06	0	2.79697e-09	6.1511e-08	2.08223e-07
2293008	Clostridium sp. AF27-5AA	0	2	44	120	0	1.09705e-07	8.05295e-07	9.01113e-07	3.24044	11.106	126.928	852.702	1.12663e-07	2.42584e-07	1.12584e-06	2.18332e-06	4.53334e-09	1.55315e-08	1.77443e-07	1.19163e-06	0	2.79697e-09	6.1511e-08	1.67697e-07
2292998	Clostridium sp. AF15-6B	0	2	43	199	0	1.09705e-07	7.86993e-07	1.49434e-06	0.345993	7.09513	142.361	1098.05	1.20294e-08	1.54977e-07	1.26273e-06	2.81153e-06	4.84041e-10	9.92242e-09	1.99018e-07	1.53449e-06	0	2.79697e-09	6.0113e-08	2.78097e-07
2048001	Mycoplasma sp. ATU-Cv-508	0	2	43	166	0	1.09705e-07	7.86993e-07	1.24654e-06	0	2.5	64.0734	452.774	0	5.46067e-08	5.68324e-07	1.15932e-06	0	3.49621e-09	8.95732e-08	6.32739e-07	0	2.79697e-09	6.0113e-08	2.3198e-07
2510955	Exiguobacterium sp. SH3S1	0	2	43	156	0	1.09705e-07	7.86993e-07	1.17145e-06	1.75199	7.56932	127.154	899.609	6.09127e-08	1.65334e-07	1.12784e-06	2.30343e-06	2.45101e-09	1.05856e-08	1.77759e-07	1.25718e-06	0	2.79697e-09	6.0113e-08	2.18005e-07
2603623	Geobacillus sp. AYS3	0	2	43	136	0	1.09705e-07	7.86993e-07	1.02126e-06	0.532952	10.8304	147.791	1083.33	1.85296e-08	2.36564e-07	1.31089e-06	2.77383e-06	7.45593e-10	1.51461e-08	2.06609e-07	1.51392e-06	0	2.79697e-09	6.0113e-08	1.90056e-07
1938838	Streptomyces sp. 2233.2	0	2	43	108	0	1.09705e-07	7.86993e-07	8.11001e-07	13.1865	74.0366	406.449	1778.47	4.58467e-07	1.61716e-06	3.60516e-06	4.55374e-06	1.84478e-08	1.03539e-07	5.68207e-07	2.48537e-06	0	2.79697e-09	6.0113e-08	1.50927e-07
1535421	Pseudoalteromonas sp. ND6B	0	2	42	143	0	1.09705e-07	7.68691e-07	1.07383e-06	0.0888638	11.0484	156.887	1286.46	3.0896e-09	2.41327e-07	1.39157e-06	3.29395e-06	1.24319e-10	1.54511e-08	2.19325e-07	1.79779e-06	0	2.79697e-09	5.8715e-08	1.99838e-07
33040	Streptococcus milleri	0	2	42	139	0	1.09705e-07	7.68691e-07	1.04379e-06	0.694993	16.8924	221.333	1720.22	2.41634e-08	3.68976e-07	1.9632e-06	4.40458e-06	9.72287e-10	2.36238e-08	3.09418e-07	2.40396e-06	0	2.79697e-09	5.8715e-08	1.94248e-07
1617904	Rhodococcus sp. 311R	0	2	42	130	0	1.09705e-07	7.68691e-07	9.76205e-07	1.27254	14.6213	186.83	1266.05	4.42433e-08	3.19369e-07	1.65716e-06	3.24168e-06	1.78026e-09	2.04477e-08	2.61185e-07	1.76926e-06	0	2.79697e-09	5.8715e-08	1.81671e-07
1156433	Streptococcus sp. I-P16	0	2	42	116	0	1.09705e-07	7.68691e-07	8.71075e-07	1.31289	12.55	194.42	1268.27	4.56463e-08	2.74126e-07	1.72449e-06	3.24738e-06	1.83672e-09	1.7551e-08	2.71795e-07	1.77238e-06	0	2.79697e-09	5.8715e-08	1.62107e-07
1327989	Serratia sp. FS14	0	2	42	109	0	1.09705e-07	7.68691e-07	8.18511e-07	0.521248	15.9083	169.054	1028.77	1.81226e-08	3.47479e-07	1.49949e-06	2.63414e-06	7.2922e-10	2.22475e-08	2.36334e-07	1.43767e-06	0	2.79697e-09	5.8715e-08	1.52324e-07
1891196	Pelagibacteraceae bacterium ETNP-OMZ-SAG-B3	0	2	42	102	0	1.09705e-07	7.68691e-07	7.65946e-07	0	2.50255	58.1985	290.075	0	5.46624e-08	5.16214e-07	7.4273e-07	0	3.49978e-09	8.13602e-08	4.05371e-07	0	2.79697e-09	5.8715e-08	1.42542e-07
1853258	Vibrio sp. UCD-FRSSP16_30	0	2	41	140	0	1.09705e-07	7.50388e-07	1.0513e-06	1.42082	18.4041	212.141	1586.77	4.93987e-08	4.01994e-07	1.88167e-06	4.06288e-06	1.98771e-09	2.57378e-08	2.96568e-07	2.21746e-06	0	2.79697e-09	5.73171e-08	1.95646e-07
2496793	Mesorhizobium sp. M7A.T.Ca.US.000.02.2.1	0	2	41	115	0	1.09705e-07	7.50388e-07	8.63566e-07	1.58538	13.5552	163.797	1036.72	5.51202e-08	2.96081e-07	1.45286e-06	2.65449e-06	2.21793e-09	1.89567e-08	2.28985e-07	1.44879e-06	0	2.79697e-09	5.73171e-08	1.60709e-07
1313264	Enterobacter sp. MR1	0	2	41	115	0	1.09705e-07	7.50388e-07	8.63566e-07	0.827506	10.8318	121.149	828.037	2.87706e-08	2.36596e-07	1.07458e-06	2.12017e-06	1.15767e-09	1.51481e-08	1.69364e-07	1.15716e-06	0	2.79697e-09	5.73171e-08	1.60709e-07
1203560	Corynebacterium sp. KPL1821	0	2	41	114	0	1.09705e-07	7.50388e-07	8.56057e-07	0.41414	11.3707	131.838	811.203	1.43987e-08	2.48367e-07	1.16938e-06	2.07707e-06	5.79377e-10	1.59018e-08	1.84306e-07	1.13363e-06	0	2.79697e-09	5.73171e-08	1.59312e-07
2320085	Negativibacillus sp. 1xD8-3	0	2	40	172	0	1.09705e-07	7.32086e-07	1.29159e-06	2.46572	20.8138	281.452	2048.52	8.57278e-08	4.54629e-07	2.49645e-06	5.24518e-06	3.44952e-09	2.91078e-08	3.93464e-07	2.86274e-06	0	2.79697e-09	5.59191e-08	2.40365e-07
2292983	Blautia sp. OM05-6	0	2	40	140	0	1.09705e-07	7.32086e-07	1.0513e-06	1.45496	10.8983	144.152	1109.35	5.05858e-08	2.38048e-07	1.27861e-06	2.84047e-06	2.03548e-09	1.52411e-08	2.01521e-07	1.55029e-06	0	2.79697e-09	5.59191e-08	1.95646e-07
2545465	Streptococcus sp. KCJ4932	0	2	40	124	0	1.09705e-07	7.32086e-07	9.3115e-07	0.00160514	5.89162	104.947	771.905	5.58071e-11	1.28689e-07	9.30864e-07	1.97644e-06	2.24557e-12	8.23934e-09	1.46713e-07	1.07871e-06	0	2.79697e-09	5.59191e-08	1.73286e-07
1196420	Italian clover phyllody phytoplasma	0	2	40	116	0	1.09705e-07	7.32086e-07	8.71075e-07	0.0365435	4.22445	82.6282	437.848	1.27054e-09	9.22732e-08	7.32902e-07	1.1211e-06	5.1124e-11	5.90782e-09	1.15512e-07	6.1188e-07	0	2.79697e-09	5.59191e-08	1.62107e-07
1581080	Streptococcus sp. HMSC10E12	0	2	40	98	0	1.09705e-07	7.32086e-07	7.35909e-07	0.00275482	7.51253	123.031	832.104	9.57791e-11	1.64094e-07	1.09127e-06	2.13058e-06	3.85396e-12	1.05061e-08	1.71995e-07	1.16284e-06	0	2.79697e-09	5.59191e-08	1.36952e-07
2585020	Pasteurellaceae bacterium UScroc31	0	2	39	144	0	1.09705e-07	7.13784e-07	1.08134e-06	0.787084	8.01775	126.209	982.776	2.73652e-08	1.75129e-07	1.11946e-06	2.51638e-06	1.10112e-09	1.12127e-08	1.76438e-07	1.3734e-06	0	2.79697e-09	5.45211e-08	2.01236e-07
2572676	Rhizobium sp. ERR 942	0	2	39	114	0	1.09705e-07	7.13784e-07	8.56057e-07	2.27796	29.8843	274.008	1882.67	7.91997e-08	6.52753e-07	2.43042e-06	4.82053e-06	3.18684e-09	4.17927e-08	3.83057e-07	2.63098e-06	0	2.79697e-09	5.45211e-08	1.59312e-07
1739369	Neisseria sp. HMSC073G10	0	2	38	115	0	1.09705e-07	6.95482e-07	8.63566e-07	0.163792	3.82961	85.1703	576.65	5.6947e-09	8.36489e-08	7.55451e-07	1.4765e-06	2.29144e-10	5.35564e-09	1.19066e-07	8.05852e-07	0	2.79697e-09	5.31231e-08	1.60709e-07
1912858	Erwinia sp. OLFS4	0	2	37	175	0	1.09705e-07	6.7718e-07	1.31412e-06	10.983	20.1987	157.033	1162.47	3.81856e-07	4.41193e-07	1.39286e-06	2.97649e-06	1.53651e-08	2.82475e-08	2.19528e-07	1.62452e-06	0	2.79697e-09	5.17252e-08	2.44557e-07
2488639	Pectobacterium versatile	0	2	37	136	0	1.09705e-07	6.7718e-07	1.02126e-06	0.941989	13.9306	156.034	1255.63	3.27509e-08	3.04281e-07	1.38401e-06	3.21501e-06	1.31783e-09	1.94817e-08	2.18132e-07	1.75471e-06	0	2.79697e-09	5.17252e-08	1.90056e-07
1834153	Corynebacterium sp. EPI-003-04-2554_SCH2473622	0	2	37	129	0	1.09705e-07	6.7718e-07	9.68696e-07	0.410198	8.23525	110.431	811.895	1.42617e-08	1.7988e-07	9.79508e-07	2.07884e-06	5.73863e-10	1.15169e-08	1.5438e-07	1.1346e-06	0	2.79697e-09	5.17252e-08	1.80274e-07
2485208	Rhodococcus sp. LP_3_YM	0	2	37	128	0	1.09705e-07	6.7718e-07	9.61187e-07	2.69546	18.7099	223.382	1577.95	9.37151e-08	4.08674e-07	1.98137e-06	4.04031e-06	3.77091e-09	2.61654e-08	3.12283e-07	2.20514e-06	0	2.79697e-09	5.17252e-08	1.78876e-07
1739524	Neisseria sp. HMSC065C04	0	2	37	104	0	1.09705e-07	6.7718e-07	7.80964e-07	0.32426	5.12314	87.3532	562.466	1.12738e-08	1.11903e-07	7.74813e-07	1.44018e-06	4.53637e-10	7.16462e-09	1.22118e-07	7.8603e-07	0	2.79697e-09	5.17252e-08	1.45337e-07
1916061	Methylococcaceae bacterium HT1	0	2	36	161	0	1.09705e-07	6.58878e-07	1.20899e-06	0.195665	13.0712	142.359	1150.74	6.80284e-09	2.8551e-07	1.26271e-06	2.94643e-06	2.73733e-10	1.82798e-08	1.99014e-07	1.60812e-06	0	2.79697e-09	5.03272e-08	2.24993e-07
1581120	Actinomyces sp. HMSC06A08	0	2	36	153	0	1.09705e-07	6.58878e-07	1.14892e-06	0.333886	9.93917	131.468	947.496	1.16085e-08	2.17098e-07	1.16611e-06	2.42604e-06	4.67102e-10	1.38998e-08	1.83789e-07	1.3241e-06	0	2.79697e-09	5.03272e-08	2.13813e-07
2293009	Clostridium sp. AF29-8BH	0	2	36	132	0	1.09705e-07	6.58878e-07	9.91224e-07	3.59339	11.5246	116.357	859.553	1.24934e-07	2.51729e-07	1.03207e-06	2.20087e-06	5.02711e-09	1.6117e-08	1.62664e-07	1.2012e-06	0	2.79697e-09	5.03272e-08	1.84466e-07
1435146	Morganella sp. EGD-HP17	0	2	36	124	0	1.09705e-07	6.58878e-07	9.3115e-07	1.07875	16.9038	193.715	1421.48	3.75058e-08	3.69224e-07	1.71822e-06	3.63967e-06	1.50916e-09	2.36396e-08	2.70808e-07	1.98648e-06	0	2.79697e-09	5.03272e-08	1.73286e-07
1715083	Corynebacterium sp. HMSC055A01	0	2	36	69	0	1.09705e-07	6.58878e-07	5.1814e-07	0.498824	11.0147	122.235	696.637	1.7343e-08	2.40589e-07	1.08421e-06	1.78372e-06	6.97849e-10	1.54038e-08	1.70881e-07	9.7353e-07	0	2.79697e-09	5.03272e-08	9.64255e-08
2293117	Parabacteroides sp. AF39-10AC	0	2	35	132	0	1.09705e-07	6.40576e-07	9.91224e-07	1.39465	13.5749	185.954	1463.01	4.8489e-08	2.96511e-07	1.64939e-06	3.74601e-06	1.9511e-09	1.89842e-08	2.5996e-07	2.04452e-06	0	2.79697e-09	4.89292e-08	1.84466e-07
1581132	Rothia sp. HMSC08A08	0	2	35	129	0	1.09705e-07	6.40576e-07	9.68696e-07	0.580176	6.88582	109.207	834.942	2.01715e-08	1.50405e-07	9.68653e-07	2.13785e-06	8.1166e-10	9.62971e-09	1.52669e-07	1.16681e-06	0	2.79697e-09	4.89292e-08	1.80274e-07
1727214	Rhodococcus sp. H-CA8f	0	2	35	124	0	1.09705e-07	6.40576e-07	9.3115e-07	0.794713	16.5885	192.961	1348.66	2.76304e-08	3.62338e-07	1.71154e-06	3.45321e-06	1.11179e-09	2.31988e-08	2.69755e-07	1.88471e-06	0	2.79697e-09	4.89292e-08	1.73286e-07
2293244	Ruminococcus sp. TM09-4	0	2	35	123	0	1.09705e-07	6.40576e-07	9.2364e-07	0.821071	10.2367	139.95	1058.44	2.85468e-08	2.23598e-07	1.24134e-06	2.7101e-06	1.14867e-09	1.43159e-08	1.95647e-07	1.47914e-06	0	2.79697e-09	4.89292e-08	1.71889e-07
1433513	Streptococcus sp. ChDC B345	0	2	35	77	0	1.09705e-07	6.40576e-07	5.78214e-07	0.00560076	6.0849	92.626	626.328	1.94726e-10	1.32911e-07	8.21582e-07	1.6037e-06	7.83541e-12	8.50964e-09	1.29489e-07	8.75275e-07	0	2.79697e-09	4.89292e-08	1.07605e-07
312279	Emticicia oligotrophica	0	2	34	162	0	1.09705e-07	6.22273e-07	1.2165e-06	0.00663337	3.61572	63.9	467.059	2.30628e-10	7.8977e-08	5.66785e-07	1.19589e-06	9.28001e-12	5.05652e-09	8.93307e-08	6.52701e-07	0	2.79697e-09	4.75312e-08	2.2639e-07
1777256	Pseudoalteromonas sp. CO302Y	0	2	34	139	0	1.09705e-07	6.22273e-07	1.04379e-06	2.15291	19.1645	242.211	1828.99	7.48519e-08	4.18604e-07	2.14838e-06	4.68309e-06	3.01189e-09	2.68012e-08	3.38605e-07	2.55596e-06	0	2.79697e-09	4.75312e-08	1.94248e-07
1703250	Citrobacter sp. CRE-46	0	2	34	135	0	1.09705e-07	6.22273e-07	1.01375e-06	1.27614	11.7128	144.848	1260.12	4.43684e-08	2.55838e-07	1.28479e-06	3.2265e-06	1.7853e-09	1.63801e-08	2.02494e-07	1.76098e-06	0	2.79697e-09	4.75312e-08	1.88659e-07
1987500	Coxiella-like endosymbiont of Amblyomma americanum	0	2	34	131	0	1.09705e-07	6.22273e-07	9.83715e-07	0	4.4767	66.9081	439.811	0	9.7783e-08	5.93467e-07	1.12612e-06	0	6.26059e-09	9.3536e-08	6.14623e-07	0	2.79697e-09	4.75312e-08	1.83069e-07
1968889	Streptococcus sp. CECT 9732	0	2	34	106	0	1.09705e-07	6.22273e-07	7.95983e-07	0.333333	6.72901	93.28	639.837	1.15893e-08	1.4698e-07	8.27383e-07	1.63829e-06	4.6633e-10	9.41041e-09	1.30403e-07	8.94153e-07	0	2.79697e-09	4.75312e-08	1.48132e-07
148947	Caulerpa lentillifera	0	2	34	104	0	1.09705e-07	6.22273e-07	7.80964e-07	0.703896	3.78698	43.949	257.399	2.44729e-08	8.27178e-08	3.89823e-07	6.59065e-07	9.84742e-10	5.29603e-09	6.14397e-08	3.59708e-07	0	2.79697e-09	4.75312e-08	1.45337e-07
2056191	Vibrio sp. ZF 223	0	2	34	100	0	1.09705e-07	6.22273e-07	7.50927e-07	1.79259	19.1903	154.77	1185.18	6.23246e-08	4.19168e-07	1.37279e-06	3.03462e-06	2.50782e-09	2.68373e-08	2.16365e-07	1.65625e-06	0	2.79697e-09	4.75312e-08	1.39747e-07
1903627	Enterobacter sp. J49	0	2	34	91	0	1.09705e-07	6.22273e-07	6.83344e-07	0.450665	18.3956	146.99	1036.26	1.56686e-08	4.01808e-07	1.30379e-06	2.65332e-06	6.30475e-10	2.57259e-08	2.05489e-07	1.44814e-06	0	2.79697e-09	4.75312e-08	1.2717e-07
2292976	Blautia sp. AM42-2	0	2	33	129	0	1.09705e-07	6.03971e-07	9.68696e-07	0.106113	8.50416	101.334	846.56	3.68933e-09	1.85754e-07	8.98824e-07	2.1676e-06	1.48451e-10	1.18929e-08	1.41663e-07	1.18304e-06	0	2.79697e-09	4.61333e-08	1.80274e-07
1590027	Bacillus sp. A053	0	2	33	121	0	1.09705e-07	6.03971e-07	9.08622e-07	0.0911837	10.1096	150.091	1213.95	3.17026e-09	2.20821e-07	1.33129e-06	3.10828e-06	1.27565e-10	1.41381e-08	2.09824e-07	1.69646e-06	0	2.79697e-09	4.61333e-08	1.69094e-07
1586646	Bacillus sp. L_1B0_5	0	2	33	102	0	1.09705e-07	6.03971e-07	7.65946e-07	10.4068	25.4302	221.695	1625.12	3.61823e-07	5.55464e-07	1.96641e-06	4.16109e-06	1.45591e-08	3.55637e-08	3.09925e-07	2.27106e-06	0	2.79697e-09	4.61333e-08	1.42542e-07
1566251	Enterobacter sp. NFIX58	0	2	33	99	0	1.09705e-07	6.03971e-07	7.43418e-07	0.784348	9.59304	115.636	852.485	2.727e-08	2.09538e-07	1.02568e-06	2.18277e-06	1.09729e-09	1.34157e-08	1.61657e-07	1.19132e-06	0	2.79697e-09	4.61333e-08	1.3835e-07
330485	Pleodorina starrii	0	2	33	87	0	1.09705e-07	6.03971e-07	6.53307e-07	143.292	133.683	167.335	342.86	4.98195e-06	2.92e-06	1.48424e-06	8.77884e-07	2.00464e-07	1.86954e-07	2.3393e-07	4.79136e-07	0	2.79697e-09	4.61333e-08	1.2158e-07
1981733	Pseudomonas sp. B25(2017)	0	2	33	86	0	1.09705e-07	6.03971e-07	6.45797e-07	0.438499	13.523	136.556	968.47	1.52457e-08	2.95379e-07	1.21124e-06	2.47974e-06	6.13455e-10	1.89117e-08	1.90902e-07	1.35341e-06	0	2.79697e-09	4.61333e-08	1.20183e-07
2293206	Ruminococcus sp. AM34-10LB	0	2	33	78	0	1.09705e-07	6.03971e-07	5.85723e-07	0.397958	8.53439	113.107	822.194	1.38361e-08	1.86414e-07	1.00325e-06	2.10521e-06	5.56739e-10	1.19352e-08	1.58122e-07	1.14899e-06	0	2.79697e-09	4.61333e-08	1.09003e-07
1930557	Shewanella sp. FDAARGOS_354	0	2	32	177	0	1.09705e-07	5.85669e-07	1.32914e-06	1.28714	13.6885	177.537	1582.25	4.4751e-08	2.98994e-07	1.57473e-06	4.05131e-06	1.8007e-09	1.91432e-08	2.48192e-07	2.21115e-06	0	2.79697e-09	4.47353e-08	2.47352e-07
1497337	Acinetobacter sp. SM1B	0	2	32	127	0	1.09705e-07	5.85669e-07	9.53677e-07	0.666708	8.22965	120.773	1001.61	2.318e-08	1.79758e-07	1.07124e-06	2.5646e-06	9.32717e-10	1.1509e-08	1.68838e-07	1.39972e-06	0	2.79697e-09	4.47353e-08	1.77479e-07
2060417	Pseudomonas sp. FFUP_PS_41	0	2	32	122	0	1.09705e-07	5.85669e-07	9.16131e-07	13.067	25.016	170.656	1157.44	4.5431e-07	5.46417e-07	1.5137e-06	2.96359e-06	1.82806e-08	3.49845e-08	2.38573e-07	1.61748e-06	0	2.79697e-09	4.47353e-08	1.70491e-07
1218315	Brucella inopinata	0	2	32	120	0	1.09705e-07	5.85669e-07	9.01113e-07	0.188359	6.28826	74.9419	605.94	6.54883e-09	1.37352e-07	6.64726e-07	1.55149e-06	2.63512e-10	8.79402e-09	1.04767e-07	8.46784e-07	0	2.79697e-09	4.47353e-08	1.67697e-07
1715059	Staphylococcus sp. HMSC036D05	0	2	32	117	0	1.09705e-07	5.85669e-07	8.78585e-07	1.71673	17.5763	174.439	1174.18	5.96869e-08	3.83914e-07	1.54725e-06	3.00646e-06	2.40168e-09	2.45802e-08	2.43861e-07	1.64089e-06	0	2.79697e-09	4.47353e-08	1.63504e-07
1768777	Streptococcus sp. CCH8-C6	0	2	32	110	0	1.09705e-07	5.85669e-07	8.2602e-07	0.333333	9.39914	114.237	773.616	1.15893e-08	2.05302e-07	1.01326e-06	1.98083e-06	4.6633e-10	1.31445e-08	1.597e-07	1.08111e-06	0	2.79697e-09	4.47353e-08	1.53722e-07
2184002	Bacillus sp. AG236	0	2	32	105	0	1.09705e-07	5.85669e-07	7.88473e-07	2.14699	20.3364	267.164	1867.77	7.4646e-08	4.44202e-07	2.36971e-06	4.78239e-06	3.00361e-09	2.84402e-08	3.73489e-07	2.61016e-06	0	2.79697e-09	4.47353e-08	1.46734e-07
2505967	Campylobacter sp. CA1650	0	2	32	96	0	1.09705e-07	5.85669e-07	7.2089e-07	0.220151	13.906	158.931	922.748	7.65415e-09	3.03745e-07	1.4097e-06	2.36267e-06	3.07988e-10	1.94474e-08	2.22182e-07	1.28951e-06	0	2.79697e-09	4.47353e-08	1.34157e-07
2070558	Pseudomonas sp. FW305-47B	0	2	32	85	0	1.09705e-07	5.85669e-07	6.38288e-07	85.528	132.09	324.445	1342.67	2.97362e-06	2.8852e-06	2.87779e-06	3.43787e-06	1.19653e-07	1.84725e-07	4.53566e-07	1.87634e-06	0	2.79697e-09	4.47353e-08	1.18785e-07
2787	Porphyra purpurea	0	2	32	61	0	1.09705e-07	5.85669e-07	4.58066e-07	0.0973793	2.59712	49.0038	174.472	3.38566e-09	5.6728e-08	4.34658e-07	4.46731e-07	1.36233e-10	3.63203e-09	6.85062e-08	2.43819e-07	0	2.79697e-09	4.47353e-08	8.52457e-08
2292370	Ruminococcus sp. AM29-26	0	2	31	126	0	1.09705e-07	5.67367e-07	9.46168e-07	1.09392	14.1588	148.803	1197.23	3.80333e-08	3.09266e-07	1.31986e-06	3.06548e-06	1.53039e-09	1.98008e-08	2.08023e-07	1.67309e-06	0	2.79697e-09	4.33373e-08	1.76081e-07
1416941	Closterium baillyanum	0	2	31	122	0	1.09705e-07	5.67367e-07	9.16131e-07	5.40491	9.45293	49.14	285.108	1.87917e-07	2.06477e-07	4.35866e-07	7.30013e-07	7.5614e-09	1.32198e-08	6.86966e-08	3.9843e-07	0	2.79697e-09	4.33373e-08	1.70491e-07
2512181	Bacillus sp. BK100	0	2	31	120	0	1.09705e-07	5.67367e-07	9.01113e-07	0.984037	8.35167	135.007	1053.19	3.42128e-08	1.82423e-07	1.19749e-06	2.69666e-06	1.37666e-09	1.16797e-08	1.88736e-07	1.4718e-06	0	2.79697e-09	4.33373e-08	1.67697e-07
2044460	Escherichia sp. E2748	0	2	31	117	0	1.09705e-07	5.67367e-07	8.78585e-07	1.09084	8.50193	128.883	1179.98	3.7926e-08	1.85705e-07	1.14317e-06	3.02131e-06	1.52607e-09	1.18898e-08	1.80175e-07	1.64899e-06	0	2.79697e-09	4.33373e-08	1.63504e-07
2292960	Blautia sp. AF19-1	0	2	31	117	0	1.09705e-07	5.67367e-07	8.78585e-07	0.63547	7.53687	121.515	931.362	2.20939e-08	1.64625e-07	1.07782e-06	2.38473e-06	8.89015e-10	1.05402e-08	1.69875e-07	1.30155e-06	0	2.79697e-09	4.33373e-08	1.63504e-07
2038108	Ochrobactrum sp. 721/2009	0	2	31	101	0	1.09705e-07	5.67367e-07	7.58436e-07	0.929893	17.6758	157.497	1169.08	3.23304e-08	3.86086e-07	1.39698e-06	2.99339e-06	1.30091e-09	2.47193e-08	2.20177e-07	1.63375e-06	0	2.79697e-09	4.33373e-08	1.41145e-07
1588630	Bacillus sp. L_1B0_8	0	2	31	94	0	1.09705e-07	5.67367e-07	7.05872e-07	10.8116	25.0877	197.397	1413.96	3.75895e-07	5.47982e-07	1.75089e-06	3.62042e-06	1.51253e-08	3.50847e-08	2.75957e-07	1.97597e-06	0	2.79697e-09	4.33373e-08	1.31362e-07
2016518	Francisella sp. MA06-7296	0	2	31	87	0	1.09705e-07	5.67367e-07	6.53307e-07	3.90984	15.2459	140.556	914.965	1.35936e-07	3.33012e-07	1.24672e-06	2.34275e-06	5.46982e-09	2.13212e-08	1.96495e-07	1.27864e-06	0	2.79697e-09	4.33373e-08	1.2158e-07
2293023	Clostridium sp. AM18-55	0	2	31	86	0	1.09705e-07	5.67367e-07	6.45797e-07	0.652376	7.22631	106.646	777.346	2.26817e-08	1.57842e-07	9.45935e-07	1.99038e-06	9.12666e-10	1.01059e-08	1.49088e-07	1.08632e-06	0	2.79697e-09	4.33373e-08	1.20183e-07
31452	Plocamium cartilagineum	0	2	31	80	0	1.09705e-07	5.67367e-07	6.00742e-07	0	2.12207	43.7639	186.142	0	4.63516e-08	3.8818e-07	4.76613e-07	0	2.96767e-09	6.11809e-08	2.60129e-07	0	2.79697e-09	4.33373e-08	1.11798e-07
1739349	Rothia sp. HMSC065B04	0	2	31	69	0	1.09705e-07	5.67367e-07	5.1814e-07	0.923954	13.3763	106.683	622.178	3.21238e-08	2.92174e-07	9.46269e-07	1.59307e-06	1.2926e-09	1.87065e-08	1.49141e-07	8.69475e-07	0	2.79697e-09	4.33373e-08	9.64255e-08
1884372	Pantoea sp. YR525	0	2	30	134	0	1.09705e-07	5.49065e-07	1.00624e-06	0.353152	18.808	202.709	1540.32	1.22783e-08	4.10818e-07	1.79801e-06	3.94396e-06	4.94056e-10	2.63027e-08	2.83383e-07	2.15256e-06	0	2.79697e-09	4.19393e-08	1.87261e-07
1739411	Neisseria sp. HMSC055H02	0	2	30	108	0	1.09705e-07	5.49065e-07	8.11001e-07	0.143733	5.11437	78.8643	632.24	4.9973e-09	1.11712e-07	6.99517e-07	1.61884e-06	2.01082e-10	7.15236e-09	1.1025e-07	8.83538e-07	0	2.79697e-09	4.19393e-08	1.50927e-07
2292981	Blautia sp. OF09-25XD	0	2	30	108	0	1.09705e-07	5.49065e-07	8.11001e-07	0.236731	10.6718	114.048	918.076	8.23063e-09	2.331e-07	1.01159e-06	2.35071e-06	3.31185e-10	1.49243e-08	1.59436e-07	1.28298e-06	0	2.79697e-09	4.19393e-08	1.50927e-07
936565	Klebsiella sp. OBRC7	0	2	30	104	0	1.09705e-07	5.49065e-07	7.80964e-07	1.19818	17.782	188.985	1390.01	4.16581e-08	3.88406e-07	1.67627e-06	3.55908e-06	1.67624e-09	2.48678e-08	2.64196e-07	1.9425e-06	0	2.79697e-09	4.19393e-08	1.45337e-07
2108539	Bacillus sp. NMCC4	0	2	30	103	0	1.09705e-07	5.49065e-07	7.73455e-07	1.48704	10.0659	125.63	989.548	5.1701e-08	2.19865e-07	1.11433e-06	2.53371e-06	2.08035e-09	1.40769e-08	1.75628e-07	1.38286e-06	0	2.79697e-09	4.19393e-08	1.4394e-07
1179669	Yersinia sp. KBS0713	0	2	30	97	0	1.09705e-07	5.49065e-07	7.28399e-07	2.22381	19.1483	184.568	1414.67	7.73171e-08	4.18251e-07	1.63709e-06	3.62224e-06	3.11109e-09	2.67786e-08	2.58021e-07	1.97697e-06	0	2.79697e-09	4.19393e-08	1.35555e-07
35688	Porphyridium purpureum	0	2	30	93	0	1.09705e-07	5.49065e-07	6.98362e-07	0	2.14676	40.0144	213.11	0	4.68911e-08	3.54923e-07	5.45662e-07	0	3.00221e-09	5.59392e-08	2.97814e-07	0	2.79697e-09	4.19393e-08	1.29965e-07
56065	Pongamia pinnata	0	2	30	65	0	1.09705e-07	5.49065e-07	4.88103e-07	0.00021631	3.38227	52.1048	263.58	7.52062e-12	7.38779e-08	4.62164e-07	6.74891e-07	3.02615e-13	4.73005e-09	7.28414e-08	3.68346e-07	0	2.79697e-09	4.19393e-08	9.08356e-08
1469280	Tagiades litigiosa	0	2	30	3	0	1.09705e-07	5.49065e-07	2.25278e-08	0.0247062	2.3166	33.0494	24.3745	8.58979e-10	5.06006e-08	2.93145e-07	6.24103e-08	3.45637e-11	3.23972e-09	4.62024e-08	3.40626e-08	0	2.79697e-09	4.19393e-08	4.19241e-09
1566256	Enterobacter sp. NFIX04	0	2	29	137	0	1.09705e-07	5.30763e-07	1.02877e-06	0.360366	12.917	178.847	1426.8	1.25291e-08	2.82141e-07	1.58635e-06	3.65328e-06	5.04148e-10	1.80641e-08	2.50024e-07	1.99391e-06	0	2.79697e-09	4.05413e-08	1.91454e-07
1739452	Haemophilus sp. HMSC073C03	0	2	29	117	0	1.09705e-07	5.30763e-07	8.78585e-07	0	6.19928	100.904	777.52	0	1.35409e-07	8.95009e-07	1.99082e-06	0	8.66959e-09	1.41062e-07	1.08656e-06	0	2.79697e-09	4.05413e-08	1.63504e-07
1739540	Corynebacterium sp. HMSC075D04	0	2	29	112	0	1.09705e-07	5.30763e-07	8.41038e-07	1.68655	9.23501	123.003	742.113	5.86375e-08	2.01717e-07	1.09102e-06	1.90016e-06	2.35946e-09	1.2915e-08	1.71955e-07	1.03708e-06	0	2.79697e-09	4.05413e-08	1.56517e-07
2075558	Pseudomonas sp. FW305-E2	0	2	29	107	0	1.09705e-07	5.30763e-07	8.03492e-07	84.1525	176.059	456.584	1628.64	2.9258e-06	3.8456e-06	4.04985e-06	4.1701e-06	1.17728e-07	2.46216e-07	6.38294e-07	2.27598e-06	0	2.79697e-09	4.05413e-08	1.49529e-07
457387	Bacteroides sp. 1_1_30	0	2	29	96	0	1.09705e-07	5.30763e-07	7.2089e-07	1.2321	15.2088	174.322	1245.59	4.28374e-08	3.32201e-07	1.54621e-06	3.18931e-06	1.72369e-09	2.12692e-08	2.43698e-07	1.74068e-06	0	2.79697e-09	4.05413e-08	1.34157e-07
2292225	Collinsella sp. AF23-6	0	2	29	89	0	1.09705e-07	5.30763e-07	6.68325e-07	0.642681	9.79026	82.2885	492.798	2.23446e-08	2.13845e-07	7.29889e-07	1.2618e-06	8.99103e-10	1.36915e-08	1.15037e-07	6.88671e-07	0	2.79697e-09	4.05413e-08	1.24375e-07
1408282	Geobacillus sp. MAS1	0	2	29	89	0	1.09705e-07	5.30763e-07	6.68325e-07	0.263328	6.21606	99.5751	752.575	9.15533e-09	1.35775e-07	8.83219e-07	1.92695e-06	3.68393e-10	8.69305e-09	1.39204e-07	1.0517e-06	0	2.79697e-09	4.05413e-08	1.24375e-07
51714	Volvox africanus	0	2	29	83	0	1.09705e-07	5.30763e-07	6.2327e-07	0.692038	3.38258	39.211	209.173	2.40606e-08	7.38847e-08	3.47797e-07	5.35583e-07	9.68153e-10	4.73048e-09	5.48162e-08	2.92314e-07	0	2.79697e-09	4.05413e-08	1.1599e-07
1739446	Rothia sp. HMSC071C12	0	2	29	83	0	1.09705e-07	5.30763e-07	6.2327e-07	0.494854	9.61251	94.1693	635.772	1.7205e-08	2.09963e-07	8.35271e-07	1.62788e-06	6.92295e-10	1.34429e-08	1.31647e-07	8.88473e-07	0	2.79697e-09	4.05413e-08	1.1599e-07
1193712	'Catharanthus roseus' aster yellows phytoplasma	0	2	29	71	0	1.09705e-07	5.30763e-07	5.33158e-07	0.594188	6.42883	85.463	402.288	2.06586e-08	1.40423e-07	7.58047e-07	1.03005e-06	8.31262e-10	8.9906e-09	1.19475e-07	5.62186e-07	0	2.79697e-09	4.05413e-08	9.92204e-08
31302	Chromochloris zofingiensis	0	2	29	67	0	1.09705e-07	5.30763e-07	5.03121e-07	0	2.5	36.145	169.11	0	5.46067e-08	3.20601e-07	4.33002e-07	0	3.49621e-09	5.05298e-08	2.36326e-07	0	2.79697e-09	4.05413e-08	9.36306e-08
52688	Ankyra judayi	0	2	29	50	0	1.09705e-07	5.30763e-07	3.75464e-07	4.32937	7.17556	43.6164	146.935	1.50523e-07	1.56733e-07	3.86872e-07	3.76224e-07	6.05674e-09	1.00349e-08	6.09747e-08	2.05338e-07	0	2.79697e-09	4.05413e-08	6.98736e-08
1329841	Enterobacter sp. BIDMC 29	0	2	28	120	0	1.09705e-07	5.1246e-07	9.01113e-07	0.959001	10.7794	125.132	976.604	3.33424e-08	2.35451e-07	1.10991e-06	2.50057e-06	1.34163e-09	1.50748e-08	1.74932e-07	1.36478e-06	0	2.79697e-09	3.91434e-08	1.67697e-07
1638951	Vibrio sp. ECSMB14105	0	2	28	103	0	1.09705e-07	5.1246e-07	7.73455e-07	11.1352	20.4852	205.605	1602.23	3.87147e-07	4.47451e-07	1.82369e-06	4.10248e-06	1.5578e-08	2.86482e-08	2.87432e-07	2.23908e-06	0	2.79697e-09	3.91434e-08	1.4394e-07
2204191	Vibrio sp. 2015V-1076	0	2	28	97	0	1.09705e-07	5.1246e-07	7.28399e-07	10.9044	17.0828	133.603	1120.67	3.79123e-07	3.73135e-07	1.18505e-06	2.86945e-06	1.52552e-08	2.389e-08	1.86775e-07	1.56611e-06	0	2.79697e-09	3.91434e-08	1.35555e-07
2572089	TM7 phylum sp. oral taxon 952	0	2	28	95	0	1.09705e-07	5.1246e-07	7.13381e-07	0.513922	4.26111	57.9254	382.872	1.78679e-08	9.30741e-08	5.13791e-07	9.80334e-07	7.18971e-10	5.95909e-09	8.09783e-08	5.35052e-07	0	2.79697e-09	3.91434e-08	1.3276e-07
2204194	Vibrio sp. 2017V-1038	0	2	28	95	0	1.09705e-07	5.1246e-07	7.13381e-07	1.07557	9.48524	122.729	1085.28	3.73952e-08	2.07183e-07	1.08859e-06	2.77884e-06	1.50471e-09	1.3265e-08	1.71572e-07	1.51665e-06	0	2.79697e-09	3.91434e-08	1.3276e-07
198110	Pseudomonas phage 201phi2-1	0	2	28	94	0	1.09705e-07	5.1246e-07	7.05872e-07	0.00125156	2.00172	33.3817	191.264	4.35141e-11	4.37228e-08	2.96092e-07	4.89728e-07	1.75092e-12	2.79937e-09	4.66668e-08	2.67287e-07	0	2.79697e-09	3.91434e-08	1.31362e-07
1848701	Ochrobactrum sp. MYb18	0	2	28	91	0	1.09705e-07	5.1246e-07	6.83344e-07	0.634889	12.304	150.387	1207.51	2.20737e-08	2.68752e-07	1.33392e-06	3.09181e-06	8.88202e-10	1.72069e-08	2.10238e-07	1.68747e-06	0	2.79697e-09	3.91434e-08	1.2717e-07
2217814	Bacillus sp. AY18-3	0	2	28	86	0	1.09705e-07	5.1246e-07	6.45797e-07	10.2623	22.1772	182.523	1342.21	3.56797e-07	4.84408e-07	1.61896e-06	3.4367e-06	1.43568e-08	3.10144e-08	2.55163e-07	1.8757e-06	0	2.79697e-09	3.91434e-08	1.20183e-07
38596	Ajuga reptans	0	2	28	85	0	1.09705e-07	5.1246e-07	6.38288e-07	0.142857	2.99035	43.181	245.347	4.96683e-09	6.53172e-08	3.8301e-07	6.28206e-07	1.99856e-10	4.18195e-09	6.03661e-08	3.42866e-07	0	2.79697e-09	3.91434e-08	1.18785e-07
141643	Sarcinofilum mucosum	0	2	28	82	0	1.09705e-07	5.1246e-07	6.1576e-07	0	2	32.5622	179.753	0	4.36854e-08	2.88823e-07	4.60252e-07	0	2.79697e-09	4.55212e-08	2.51199e-07	0	2.79697e-09	3.91434e-08	1.14593e-07
322019	Acanthocystis turfacea chlorella virus 1	0	2	28	80	0	1.09705e-07	5.1246e-07	6.00742e-07	9.34152	10.4376	44.4915	181.292	3.24784e-07	2.27986e-07	3.94634e-07	4.64194e-07	1.30687e-08	1.45968e-08	6.21981e-08	2.5335e-07	0	2.79697e-09	3.91434e-08	1.11798e-07
2293227	Ruminococcus sp. AM57-5	0	2	28	79	0	1.09705e-07	5.1246e-07	5.93232e-07	0.814473	8.059	112.523	852.17	2.83174e-08	1.7603e-07	9.9807e-07	2.18196e-06	1.13944e-09	1.12704e-08	1.57305e-07	1.19088e-06	0	2.79697e-09	3.91434e-08	1.104e-07
2505973	Campylobacter sp. CA592	0	2	28	77	0	1.09705e-07	5.1246e-07	5.78214e-07	0.200721	7.7249	137.28	837.024	6.97865e-09	1.68733e-07	1.21766e-06	2.14318e-06	2.80807e-10	1.08031e-08	1.91915e-07	1.16972e-06	0	2.79697e-09	3.91434e-08	1.07605e-07
1262161	Pyropia haitanensis	0	2	28	70	0	1.09705e-07	5.1246e-07	5.25649e-07	0.205422	2.60427	42.2232	201.717	7.14207e-09	5.68843e-08	3.74515e-07	5.1649e-07	2.87383e-10	3.64203e-09	5.9027e-08	2.81893e-07	0	2.79697e-09	3.91434e-08	9.7823e-08
2585018	Pasteurellaceae bacterium USgator41	0	2	27	121	0	1.09705e-07	4.94158e-07	9.08622e-07	0.831791	5.33429	105.958	926.443	2.89196e-08	1.16515e-07	9.39837e-07	2.37214e-06	1.16367e-09	7.45991e-09	1.48127e-07	1.29468e-06	0	2.79697e-09	3.77454e-08	1.69094e-07
1961099	Prochlorococcus sp. HOT212_60m_826P21	0	2	27	110	0	1.09705e-07	4.94158e-07	8.2602e-07	1.05441	7.49994	105.192	688.084	3.66594e-08	1.63819e-07	9.33036e-07	1.76182e-06	1.4751e-09	1.04885e-08	1.47055e-07	9.61577e-07	0	2.79697e-09	3.77454e-08	1.53722e-07
109214	Xanthomonas cynarae	0	2	27	97	0	1.09705e-07	4.94158e-07	7.28399e-07	4.73623	32.2632	188.178	1183.27	1.64668e-07	7.04715e-07	1.66912e-06	3.02974e-06	6.62593e-09	4.51195e-08	2.63069e-07	1.65359e-06	0	2.79697e-09	3.77454e-08	1.35555e-07
1907417	Aeromonas sp. RU34C	0	2	27	83	0	1.09705e-07	4.94158e-07	6.2327e-07	1.95434	29.2051	212.2	1240.76	6.79481e-08	6.37917e-07	1.88219e-06	3.17693e-06	2.7341e-09	4.08428e-08	2.96651e-07	1.73392e-06	0	2.79697e-09	3.77454e-08	1.1599e-07
2292025	Collinsella sp. AM15-2	0	2	27	82	0	1.09705e-07	4.94158e-07	6.1576e-07	0.0418788	5.66847	76.0578	476.633	1.45603e-09	1.23814e-07	6.74624e-07	1.22041e-06	5.8588e-11	7.92726e-09	1.06327e-07	6.66081e-07	0	2.79697e-09	3.77454e-08	1.14593e-07
2077136	Enterobacter cloacae complex sp. FDA-CDC-AR_0164	0	2	27	78	0	1.09705e-07	4.94158e-07	5.85723e-07	0.43595	10.5341	132.665	967.615	1.5157e-08	2.30094e-07	1.17673e-06	2.47756e-06	6.09889e-10	1.47318e-08	1.85463e-07	1.35221e-06	0	2.79697e-09	3.77454e-08	1.09003e-07
1981726	Pseudomonas sp. B31(2017)	0	2	27	65	0	1.09705e-07	4.94158e-07	4.88103e-07	1.21997	15.8797	152.214	993.764	4.24158e-08	3.46855e-07	1.35012e-06	2.54451e-06	1.70673e-09	2.22075e-08	2.12792e-07	1.38876e-06	0	2.79697e-09	3.77454e-08	9.08356e-08
536444	Cyanophage P-RSM1	0	2	27	64	0	1.09705e-07	4.94158e-07	4.80593e-07	0.0945373	2.0938	30.8	145.293	3.28686e-09	4.57343e-08	2.73192e-07	3.7202e-07	1.32257e-10	2.92815e-09	4.30576e-08	2.03043e-07	0	2.79697e-09	3.77454e-08	8.94382e-08
2293070	Coprobacillus sp. AF35-8	0	2	27	59	0	1.09705e-07	4.94158e-07	4.43047e-07	0.703747	12.1723	138.305	897.022	2.44677e-08	2.65875e-07	1.22675e-06	2.2968e-06	9.84534e-10	1.70227e-08	1.93347e-07	1.25356e-06	0	2.79697e-09	3.77454e-08	8.24508e-08
2292329	Collinsella sp. OM08-14AT	0	2	27	56	0	1.09705e-07	4.94158e-07	4.20519e-07	0.717994	7.99611	77.1409	464.752	2.49631e-08	1.74656e-07	6.84231e-07	1.18999e-06	1.00447e-09	1.11824e-08	1.07841e-07	6.49478e-07	0	2.79697e-09	3.77454e-08	7.82584e-08
2483892	Gelidium gabrielsonii	0	2	27	55	0	1.09705e-07	4.94158e-07	4.1301e-07	0.00384419	3.89101	38.1812	163.437	1.33654e-10	8.49901e-08	3.38662e-07	4.18477e-07	5.37798e-12	5.44151e-09	5.33764e-08	2.28399e-07	0	2.79697e-09	3.77454e-08	7.68609e-08
2292326	Collinsella sp. OM04-5	0	2	27	53	0	1.09705e-07	4.94158e-07	3.97991e-07	0.788558	5.64249	74.9606	418.274	2.74164e-08	1.23247e-07	6.64892e-07	1.07098e-06	1.10318e-09	7.89092e-09	1.04793e-07	5.84526e-07	0	2.79697e-09	3.77454e-08	7.4066e-08
563193	Parabacteroides sp. D13	0	2	26	110	0	1.09705e-07	4.75856e-07	8.2602e-07	0.733455	10.2748	153.91	1339.4	2.55006e-08	2.24429e-07	1.36516e-06	3.42949e-06	1.0261e-09	1.43691e-08	2.15162e-07	1.87177e-06	0	2.79697e-09	3.63474e-08	1.53722e-07
2558279	Streptococcus sp. AN2	0	2	26	108	0	1.09705e-07	4.75856e-07	8.11001e-07	132.845	234.327	541.09	1684.18	4.61873e-06	5.11832e-06	4.7994e-06	4.31231e-06	1.85849e-07	3.27702e-07	7.56431e-07	2.3536e-06	0	2.79697e-09	3.63474e-08	1.50927e-07
1834174	Enterococcus sp. 3C7_DIV0644	0	2	26	72	0	1.09705e-07	4.75856e-07	5.40668e-07	0.719653	8.63468	124.465	966.889	2.50207e-08	1.88604e-07	1.10399e-06	2.4757e-06	1.00679e-09	1.20755e-08	1.73999e-07	1.3512e-06	0	2.79697e-09	3.63474e-08	1.00618e-07
2293078	Coprobacillus sp. AM28-15LB	0	2	26	71	0	1.09705e-07	4.75856e-07	5.33158e-07	0.957193	12.3581	154.767	1074.98	3.32795e-08	2.69934e-07	1.37277e-06	2.75247e-06	1.3391e-09	1.72826e-08	2.16361e-07	1.50226e-06	0	2.79697e-09	3.63474e-08	9.92204e-08
2502225	Burkholderia sp. 4NA327B6	0	2	26	67	0	1.09705e-07	4.75856e-07	5.03121e-07	11.7323	44.2466	295.467	1455.46	4.07908e-07	9.66465e-07	2.62075e-06	3.72668e-06	1.64134e-08	6.18782e-08	4.13056e-07	2.03397e-06	0	2.79697e-09	3.63474e-08	9.36306e-08
1499683	Clostridium sp. CL-6	0	2	26	63	0	1.09705e-07	4.75856e-07	4.73084e-07	6.71111	63.1541	508.16	2837.4	2.33331e-07	1.37945e-06	4.50732e-06	7.26508e-06	9.38877e-09	8.832e-08	7.10396e-07	3.96518e-06	0	2.79697e-09	3.63474e-08	8.80407e-08
259029	Yamadaella caenomyce	0	2	26	53	0	1.09705e-07	4.75856e-07	3.97991e-07	0	2.03226	32.1635	148.981	0	4.439e-08	2.85287e-07	3.81463e-07	0	2.84208e-09	4.49639e-08	2.08197e-07	0	2.79697e-09	3.63474e-08	7.4066e-08
324754	Bostrychia simpliciuscula	0	2	26	50	0	1.09705e-07	4.75856e-07	3.75464e-07	0	2.2513	34.5057	165.651	0	4.91744e-08	3.06062e-07	4.24146e-07	0	3.14841e-09	4.82382e-08	2.31493e-07	0	2.79697e-09	3.63474e-08	6.98736e-08
1720558	Ochrobactrum sp. DDT2	0	2	25	131	0	1.09705e-07	4.57554e-07	9.83715e-07	0.597961	10.1357	143.366	1186.51	2.07898e-08	2.21392e-07	1.27164e-06	3.03803e-06	8.36541e-10	1.41747e-08	2.00423e-07	1.65811e-06	0	2.79697e-09	3.49494e-08	1.83069e-07
1581049	Neisseria sp. HMSC03D10	0	2	25	120	0	1.09705e-07	4.57554e-07	9.01113e-07	0.0589064	7.14865	87.253	681.812	2.04805e-09	1.56146e-07	7.73924e-07	1.74576e-06	8.24094e-11	9.99727e-09	1.21978e-07	9.52812e-07	0	2.79697e-09	3.49494e-08	1.67697e-07
1696093	Citrobacter sp. CtB7.12	0	2	25	119	0	1.09705e-07	4.57554e-07	8.93603e-07	0.830682	9.47129	127.877	1081.82	2.8881e-08	2.06878e-07	1.13425e-06	2.76997e-06	1.16211e-09	1.32454e-08	1.78769e-07	1.51181e-06	0	2.79697e-09	3.49494e-08	1.66299e-07
1144666	Acinetobacter sp. CIP 102143	0	2	25	118	0	1.09705e-07	4.57554e-07	8.86094e-07	0.504633	8.73733	110.519	908.969	1.7545e-08	1.90847e-07	9.80288e-07	2.32739e-06	7.05975e-10	1.2219e-08	1.54503e-07	1.27026e-06	0	2.79697e-09	3.49494e-08	1.64902e-07
2512182	Bacillus sp. BK450	0	2	25	87	0	1.09705e-07	4.57554e-07	6.53307e-07	0.0865248	8.21825	126.253	1000.48	3.00828e-09	1.79509e-07	1.11985e-06	2.5617e-06	1.21047e-10	1.14931e-08	1.76498e-07	1.39814e-06	0	2.79697e-09	3.49494e-08	1.2158e-07
2293027	Clostridium sp. AM28-20LB	0	2	25	86	0	1.09705e-07	4.57554e-07	6.45797e-07	3.23566	9.20992	96.3752	732.715	1.12497e-07	2.01169e-07	8.54837e-07	1.8761e-06	4.52666e-09	1.28799e-08	1.3473e-07	1.02395e-06	0	2.79697e-09	3.49494e-08	1.20183e-07
1715177	Corynebacterium sp. HMSC072A02	0	2	25	82	0	1.09705e-07	4.57554e-07	6.1576e-07	0.796434	8.39529	113.316	730.117	2.76903e-08	1.83376e-07	1.0051e-06	1.86945e-06	1.1142e-09	1.17407e-08	1.58413e-07	1.02032e-06	0	2.79697e-09	3.49494e-08	1.14593e-07
2070557	Pseudomonas sp. FW507-29LB	0	2	25	75	0	1.09705e-07	4.57554e-07	5.63195e-07	0.583956	15.257	161.491	1138.72	2.03029e-08	3.33254e-07	1.43241e-06	2.91566e-06	8.16948e-10	2.13367e-08	2.25761e-07	1.59133e-06	0	2.79697e-09	3.49494e-08	1.0481e-07
1697797	Actinobacteria bacterium UC5.1-1B11	0	2	25	73	0	1.09705e-07	4.57554e-07	5.48177e-07	0.759118	11.0225	104.111	603.643	2.63929e-08	2.4076e-07	9.23454e-07	1.54561e-06	1.062e-09	1.54148e-08	1.45545e-07	8.43573e-07	0	2.79697e-09	3.49494e-08	1.02015e-07
1203622	Corynebacterium sp. KPL1989	0	2	25	59	0	1.09705e-07	4.57554e-07	4.43047e-07	0.335734	10.1746	115.606	726.033	1.16727e-08	2.2224e-07	1.02541e-06	1.85899e-06	4.69688e-10	1.4229e-08	1.61615e-07	1.01461e-06	0	2.79697e-09	3.49494e-08	8.24508e-08
1653392	Liagoropsis maxima	0	2	25	58	0	1.09705e-07	4.57554e-07	4.35538e-07	0	2.34892	33.7764	157.461	0	5.13068e-08	2.99593e-07	4.03176e-07	0	3.28493e-09	4.72187e-08	2.20048e-07	0	2.79697e-09	3.49494e-08	8.10533e-08
2007206	Cliftonaea pectinata	0	2	25	51	0	1.09705e-07	4.57554e-07	3.82973e-07	0	2.83333	36.9188	168.939	0	6.18876e-08	3.27466e-07	4.32563e-07	0	3.96237e-09	5.16117e-08	2.36087e-07	0	2.79697e-09	3.49494e-08	7.1271e-08
159751	Polysiphonia brodiei	0	2	25	44	0	1.09705e-07	4.57554e-07	3.30408e-07	0	2.06667	37.3838	148.825	0	4.51415e-08	3.3159e-07	3.81063e-07	0	2.8902e-09	5.22616e-08	2.07979e-07	0	2.79697e-09	3.49494e-08	6.14887e-08
2576420	Citrobacter sp. wls716	0	2	24	131	0	1.09705e-07	4.39252e-07	9.83715e-07	0.364583	8.63173	109.771	998.546	1.26758e-08	1.8854e-07	9.7366e-07	2.55675e-06	5.10048e-10	1.20713e-08	1.53458e-07	1.39544e-06	0	2.79697e-09	3.35515e-08	1.83069e-07
2488636	Pectobacterium sp. A75-S21-O15	0	2	24	110	0	1.09705e-07	4.39252e-07	8.2602e-07	0.567059	11.8743	138.191	1216.73	1.97154e-08	2.59366e-07	1.22574e-06	3.11541e-06	7.9331e-10	1.6606e-08	1.93188e-07	1.70034e-06	0	2.79697e-09	3.35515e-08	1.53722e-07
2292074	Ruminococcus sp. AM22-13	0	2	24	108	0	1.09705e-07	4.39252e-07	8.11001e-07	0.749047	13.071	143.181	1206.8	2.60427e-08	2.85505e-07	1.27e-06	3.08999e-06	1.04791e-09	1.82795e-08	2.00164e-07	1.68647e-06	0	2.79697e-09	3.35515e-08	1.50927e-07
2302944	Coprococcus sp. AM25-15LB	0	2	24	108	0	1.09705e-07	4.39252e-07	8.11001e-07	1.42532	10.2462	121.511	1014.67	4.95552e-08	2.23805e-07	1.07778e-06	2.59803e-06	1.99401e-09	1.43292e-08	1.69869e-07	1.41797e-06	0	2.79697e-09	3.35515e-08	1.50927e-07
1500267	Lysinibacillus sp. BC-14	0	2	24	81	0	1.09705e-07	4.39252e-07	6.08251e-07	1.6403	16.4316	190.236	1444.09	5.70296e-08	3.58911e-07	1.68737e-06	3.69755e-06	2.29476e-09	2.29793e-08	2.65945e-07	2.01807e-06	0	2.79697e-09	3.35515e-08	1.13195e-07
2292239	Olsenella sp. AF21-51	0	2	24	77	0	1.09705e-07	4.39252e-07	5.78214e-07	0.890604	10.7191	115.066	708.422	3.09643e-08	2.34134e-07	1.02062e-06	1.8139e-06	1.24595e-09	1.49905e-08	1.6086e-07	9.89999e-07	0	2.79697e-09	3.35515e-08	1.07605e-07
2589948	Mesorhizobium sp. B2-4-1	0	2	24	74	0	1.09705e-07	4.39252e-07	5.55686e-07	1.09078	13.9752	127.596	893.972	3.79239e-08	3.05256e-07	1.13176e-06	2.28899e-06	1.52599e-09	1.95441e-08	1.78376e-07	1.2493e-06	0	2.79697e-09	3.35515e-08	1.03413e-07
926067	Aeromonas phage PX29	0	2	24	73	0	1.09705e-07	4.39252e-07	5.48177e-07	0	2	26.9273	159.525	0	4.36854e-08	2.38842e-07	4.0846e-07	0	2.79697e-09	3.76438e-08	2.22932e-07	0	2.79697e-09	3.35515e-08	1.02015e-07
248742	Coccomyxa subellipsoidea	0	2	24	72	0	1.09705e-07	4.39252e-07	5.40668e-07	0.00267018	2.00393	29.0036	156.03	9.28361e-11	4.37712e-08	2.57259e-07	3.99512e-07	3.73555e-12	2.80246e-09	4.05464e-08	2.18048e-07	0	2.79697e-09	3.35515e-08	1.00618e-07
2070681	Pseudomonas sp. FW305-17	0	2	24	69	0	1.09705e-07	4.39252e-07	5.1814e-07	13.0591	32.823	204.406	1165.71	4.54037e-07	7.16942e-07	1.81305e-06	2.98478e-06	1.82696e-08	4.59024e-08	2.85754e-07	1.62905e-06	0	2.79697e-09	3.35515e-08	9.64255e-08
2589980	Mesorhizobium sp. B1-1-4	0	2	24	68	0	1.09705e-07	4.39252e-07	5.1063e-07	1.55025	12.3619	122.524	854.331	5.38989e-08	2.70017e-07	1.08678e-06	2.18749e-06	2.16879e-09	1.72879e-08	1.71286e-07	1.1939e-06	0	2.79697e-09	3.35515e-08	9.5028e-08
1739257	Neisseria sp. HMSC071C03	0	2	24	67	0	1.09705e-07	4.39252e-07	5.03121e-07	0.157604	6.05166	75.4624	575.808	5.47954e-09	1.32185e-07	6.69343e-07	1.47434e-06	2.20486e-10	8.46315e-09	1.05495e-07	8.04676e-07	0	2.79697e-09	3.35515e-08	9.36306e-08
2563943	Mesorhizobium sp. M2D.F.Ca.ET.233.01.1.1	0	2	24	64	0	1.09705e-07	4.39252e-07	4.80593e-07	1.63029	17.0092	143.374	912.632	5.66816e-08	3.71526e-07	1.27171e-06	2.33677e-06	2.28076e-09	2.3787e-08	2.00434e-07	1.27538e-06	0	2.79697e-09	3.35515e-08	8.94382e-08
1034604	Chlamydomonas leiostraca	0	2	24	59	0	1.09705e-07	4.39252e-07	4.43047e-07	0.0173476	2.06919	31.3398	138.985	6.03139e-10	4.51967e-08	2.77981e-07	3.55867e-07	2.42692e-11	2.89373e-09	4.38124e-08	1.94227e-07	0	2.79697e-09	3.35515e-08	8.24508e-08
202687	Thorea hispida	0	2	24	57	0	1.09705e-07	4.39252e-07	4.28028e-07	0	2.00038	33.1596	161.663	0	4.36937e-08	2.94121e-07	4.13934e-07	0	2.7975e-09	4.63563e-08	2.25919e-07	0	2.79697e-09	3.35515e-08	7.96559e-08
1884479	Vibrio sp. 10N.286.55.E10	0	2	24	54	0	1.09705e-07	4.39252e-07	4.05501e-07	9.94083	18.7239	155.757	1112.82	3.45621e-07	4.08981e-07	1.38154e-06	2.84934e-06	1.39071e-08	2.61851e-08	2.17744e-07	1.55513e-06	0	2.79697e-09	3.35515e-08	7.54634e-08
2007182	Bryothamnion seaforthii	0	2	24	50	0	1.09705e-07	4.39252e-07	3.75464e-07	0	2.27692	34.2695	160.828	0	4.97341e-08	3.03967e-07	4.11796e-07	0	3.18424e-09	4.7908e-08	2.24752e-07	0	2.79697e-09	3.35515e-08	6.98736e-08
91190	Dicloster acuatus	0	2	24	45	0	1.09705e-07	4.39252e-07	3.37917e-07	0.049352	3.32685	34.0692	131.132	1.71586e-09	7.26673e-08	3.02189e-07	3.3576e-07	6.9043e-11	4.65254e-09	4.76279e-08	1.83253e-07	0	2.79697e-09	3.35515e-08	6.28862e-08
2116368	Vibrio sp. V01_P9A10T6	0	2	23	111	0	1.09705e-07	4.2095e-07	8.33529e-07	11.6063	18.1538	119.609	918.85	4.03527e-07	3.96528e-07	1.06092e-06	2.35269e-06	1.62371e-08	2.53878e-08	1.67211e-07	1.28407e-06	0	2.79697e-09	3.21535e-08	1.55119e-07
1715100	Lactobacillus sp. HMSC072E07	0	2	23	102	0	1.09705e-07	4.2095e-07	7.65946e-07	0.208469	7.58997	89.9023	839.446	7.248e-09	1.65785e-07	7.97423e-07	2.14938e-06	2.91645e-10	1.06145e-08	1.25681e-07	1.1731e-06	0	2.79697e-09	3.21535e-08	1.42542e-07
2052589	Serratia sp. TKO39	0	2	23	91	0	1.09705e-07	4.2095e-07	6.83344e-07	0.937207	16.4	143.228	971.046	3.25846e-08	3.5822e-07	1.27041e-06	2.48634e-06	1.31114e-09	2.29352e-08	2.00229e-07	1.35701e-06	0	2.79697e-09	3.21535e-08	1.2717e-07
1287276	Mesorhizobium sp. LNJC398B00	0	2	23	85	0	1.09705e-07	4.2095e-07	6.38288e-07	0.952105	18.4726	162.155	1012.8	3.31026e-08	4.03491e-07	1.43829e-06	2.59324e-06	1.33198e-09	2.58336e-08	2.26689e-07	1.41535e-06	0	2.79697e-09	3.21535e-08	1.18785e-07
31502	Rhodymenia pseudopalmata	0	2	23	68	0	1.09705e-07	4.2095e-07	5.1063e-07	0.00384419	2.20539	33.2218	183.635	1.33654e-10	4.81717e-08	2.94673e-07	4.70194e-07	5.37798e-12	3.0842e-09	4.64433e-08	2.56625e-07	0	2.79697e-09	3.21535e-08	9.5028e-08
1204516	Aeromonas phage CC2	0	2	23	67	0	1.09705e-07	4.2095e-07	5.03121e-07	0	2.52	27.5751	158.488	0	5.50435e-08	2.44588e-07	4.05805e-07	0	3.52418e-09	3.85494e-08	2.21483e-07	0	2.79697e-09	3.21535e-08	9.36306e-08
2547422	Corallina ferreyrae	0	2	23	54	0	1.09705e-07	4.2095e-07	4.05501e-07	0.000367918	2.01695	35.3081	168.953	1.27917e-11	4.40555e-08	3.13179e-07	4.32601e-07	5.14713e-13	2.82066e-09	4.93599e-08	2.36107e-07	0	2.79697e-09	3.21535e-08	7.54634e-08
103713	Bostrychia moritziana	0	2	23	43	0	1.09705e-07	4.2095e-07	3.22899e-07	0	3.65758	34.0971	147.416	0	7.98912e-08	3.02437e-07	3.77456e-07	0	5.11506e-09	4.76669e-08	2.0601e-07	0	2.79697e-09	3.21535e-08	6.00913e-08
1316410	Streptococcus sp. HSISS1	0	2	23	40	0	1.09705e-07	4.2095e-07	3.00371e-07	0.823393	6.9098	101.453	672.649	2.86276e-08	1.50928e-07	8.99877e-07	1.7223e-06	1.15192e-09	9.66324e-09	1.41829e-07	9.40008e-07	0	2.79697e-09	3.21535e-08	5.58988e-08
49266	Fucus vesiculosus	0	2	23	35	0	1.09705e-07	4.2095e-07	2.62824e-07	0.00323888	2.67285	35.6178	128.3	1.12609e-10	5.83823e-08	3.15926e-07	3.2851e-07	4.53116e-12	3.73794e-09	4.97929e-08	1.79296e-07	0	2.79697e-09	3.21535e-08	4.89115e-08
735331	Leptothrix ochracea	0	2	22	130	0	1.09705e-07	4.02647e-07	9.76205e-07	0.00263502	2.77415	35.5617	263.515	9.1614e-11	6.05949e-08	3.15428e-07	6.74725e-07	3.68637e-12	3.87961e-09	4.97145e-08	3.68255e-07	0	2.79697e-09	3.07555e-08	1.81671e-07
1465256	Bifidobacterium sp. UTCIF-24	0	2	22	93	0	1.09705e-07	4.02647e-07	6.98362e-07	1.56999	11.7695	112.712	789.995	5.4585e-08	2.57077e-07	9.99742e-07	2.02276e-06	2.19639e-09	1.64594e-08	1.57569e-07	1.104e-06	0	2.79697e-09	3.07555e-08	1.29965e-07
2293135	Roseburia sp. AF25-25LB	0	2	22	80	0	1.09705e-07	4.02647e-07	6.00742e-07	1.71951	12.1127	123.843	915.327	5.97836e-08	2.64574e-07	1.09847e-06	2.34367e-06	2.40558e-09	1.69394e-08	1.7313e-07	1.27914e-06	0	2.79697e-09	3.07555e-08	1.11798e-07
2293185	Ruminococcus sp. AM18-15	0	2	22	80	0	1.09705e-07	4.02647e-07	6.00742e-07	0.684103	12.7396	134.672	966.976	2.37848e-08	2.78267e-07	1.19453e-06	2.47592e-06	9.57053e-10	1.78161e-08	1.88269e-07	1.35132e-06	0	2.79697e-09	3.07555e-08	1.11798e-07
2022483	Rhodococcus sp. 05-2255-3C	0	2	22	65	0	1.09705e-07	4.02647e-07	4.88103e-07	1.83434	15.4281	175.806	1123.46	6.3776e-08	3.36991e-07	1.55938e-06	2.8766e-06	2.56622e-09	2.15759e-08	2.45772e-07	1.57e-06	0	2.79697e-09	3.07555e-08	9.08356e-08
2292000	Bacteroides sp. AM07-16	0	2	22	61	0	1.09705e-07	4.02647e-07	4.58066e-07	0.758242	20.6717	229.783	1610.6	2.63624e-08	4.51525e-07	2.03814e-06	4.12389e-06	1.06077e-09	2.8909e-08	3.21231e-07	2.25076e-06	0	2.79697e-09	3.07555e-08	8.52457e-08
33101	Cosmarium botrytis	0	2	22	59	0	1.09705e-07	4.02647e-07	4.43047e-07	115.747	113.522	132.577	264.92	4.02427e-06	2.47963e-06	1.17594e-06	6.7832e-07	1.61929e-07	1.58759e-07	1.8534e-07	3.70218e-07	0	2.79697e-09	3.07555e-08	8.24508e-08
1715154	Neisseria sp. HMSC061H08	0	2	22	59	0	1.09705e-07	4.02647e-07	4.43047e-07	0.108429	4.80636	70.4121	494.575	3.76983e-09	1.04984e-07	6.24547e-07	1.26635e-06	1.51691e-10	6.72161e-09	9.84345e-08	6.91154e-07	0	2.79697e-09	3.07555e-08	8.24508e-08
1914541	Rhizobium sp. Y9	0	2	22	57	0	1.09705e-07	4.02647e-07	4.28028e-07	0.982417	13.5483	131.929	940.255	3.41565e-08	2.9593e-07	1.17019e-06	2.4075e-06	1.37439e-09	1.8947e-08	1.84433e-07	1.31398e-06	0	2.79697e-09	3.07555e-08	7.96559e-08
39026	Aneura pinguis	0	2	22	56	0	1.09705e-07	4.02647e-07	4.20519e-07	1.19226	7.84795	35.1891	168.842	4.14521e-08	1.7142e-07	3.12123e-07	4.32316e-07	1.66795e-09	1.09752e-08	4.91936e-08	2.35952e-07	0	2.79697e-09	3.07555e-08	7.82584e-08
1196034	Klebsiella sp. 10982	0	2	22	52	0	1.09705e-07	4.02647e-07	3.90482e-07	2.97019	17.6961	157.779	1045.78	1.03267e-07	3.86531e-07	1.39948e-06	2.67771e-06	4.15526e-09	2.47477e-08	2.20571e-07	1.46145e-06	0	2.79697e-09	3.07555e-08	7.26685e-08
216768	Rhizosolenia imbricata	0	2	22	43	0	1.09705e-07	4.02647e-07	3.22899e-07	0	2	26.5058	103.309	0	4.36854e-08	2.35103e-07	2.64521e-07	0	2.79697e-09	3.70545e-08	1.44372e-07	0	2.79697e-09	3.07555e-08	6.00913e-08
2509673	Staphylococcus sp. SNAZ 59	0	2	22	28	0	1.09705e-07	4.02647e-07	2.1026e-07	2.03228	20.4683	159.328	1087.13	7.06579e-08	4.47081e-07	1.41322e-06	2.78357e-06	2.84314e-09	2.86245e-08	2.22737e-07	1.51923e-06	0	2.79697e-09	3.07555e-08	3.91292e-08
2042043	Lactobacillus sp. UMNPBX4	0	2	21	107	0	1.09705e-07	3.84345e-07	8.03492e-07	0.36961	7.8341	109.566	862.808	1.28505e-08	1.71118e-07	9.71833e-07	2.2092e-06	5.17081e-10	1.09559e-08	1.5317e-07	1.20575e-06	0	2.79697e-09	2.93575e-08	1.49529e-07
1739326	Corynebacterium sp. HMSC062E11	0	2	21	87	0	1.09705e-07	3.84345e-07	6.53307e-07	1.03844	11.9163	102.308	736.59	3.61045e-08	2.60285e-07	9.07461e-07	1.88602e-06	1.45277e-09	1.66648e-08	1.43025e-07	1.02936e-06	0	2.79697e-09	2.93575e-08	1.2158e-07
2315837	Enterococcus sp. T0101B.F-10	0	2	21	87	0	1.09705e-07	3.84345e-07	6.53307e-07	2.13004	16.3603	209.629	1725.81	7.40569e-08	3.57353e-07	1.85938e-06	4.41889e-06	2.97991e-09	2.28796e-08	2.93056e-07	2.41176e-06	0	2.79697e-09	2.93575e-08	1.2158e-07
2044459	Escherichia sp. E2661	0	2	21	84	0	1.09705e-07	3.84345e-07	6.30779e-07	0.196855	5.48026	77.1093	721.755	6.84421e-09	1.19704e-07	6.8395e-07	1.84804e-06	2.75398e-10	7.66405e-09	1.07797e-07	1.00863e-06	0	2.79697e-09	2.93575e-08	1.17388e-07
265522	Hyposoter fugitivus ichnovirus	0	2	21	84	0	1.09705e-07	3.84345e-07	6.30779e-07	92.9773	89.8933	109.012	276.473	3.23261e-06	1.96351e-06	9.66924e-07	7.07902e-07	1.30074e-07	1.25714e-07	1.52396e-07	3.86363e-07	0	2.79697e-09	2.93575e-08	1.17388e-07
2093876	Escherichia sp. MOD1-EC5495	0	2	21	81	0	1.09705e-07	3.84345e-07	6.08251e-07	0.200669	7.21087	83.6045	704.455	6.97681e-09	1.57505e-07	7.41562e-07	1.80374e-06	2.80733e-10	1.00843e-08	1.16877e-07	9.84455e-07	0	2.79697e-09	2.93575e-08	1.13195e-07
1566216	Pseudomonas sp. NFPP02	0	2	21	75	0	1.09705e-07	3.84345e-07	5.63195e-07	0.515548	9.65892	115.199	873.755	1.79245e-08	2.10977e-07	1.0218e-06	2.23723e-06	7.21246e-10	1.35078e-08	1.61045e-07	1.22105e-06	0	2.79697e-09	2.93575e-08	1.0481e-07
1758192	Pantoea sp. PSNIH5	0	2	21	73	0	1.09705e-07	3.84345e-07	5.48177e-07	1.44507	18.2559	192.151	1279.76	5.02419e-08	3.98759e-07	1.70435e-06	3.2768e-06	2.02164e-09	2.55306e-08	2.68622e-07	1.78843e-06	0	2.79697e-09	2.93575e-08	1.02015e-07
1985179	Bacillus virus Deepblue	0	2	21	69	0	1.09705e-07	3.84345e-07	5.1814e-07	0.433333	3.16462	32.0909	166.877	1.5066e-08	6.91238e-08	2.84643e-07	4.27284e-07	6.06229e-10	4.42567e-09	4.48624e-08	2.33206e-07	0	2.79697e-09	2.93575e-08	9.64255e-08
2302954	Eubacterium sp. TF12-12	0	2	21	64	0	1.09705e-07	3.84345e-07	4.80593e-07	0.333333	10.3982	128.012	1009.27	1.15893e-08	2.27124e-07	1.13545e-06	2.5842e-06	4.6633e-10	1.45417e-08	1.78958e-07	1.41042e-06	0	2.79697e-09	2.93575e-08	8.94382e-08
1848738	Pseudomonas sp. MYb60	0	2	21	63	0	1.09705e-07	3.84345e-07	4.73084e-07	0.64532	18.8105	193.954	1157.96	2.24363e-08	4.10871e-07	1.72035e-06	2.96493e-06	9.02795e-10	2.63061e-08	2.71143e-07	1.61822e-06	0	2.79697e-09	2.93575e-08	8.80407e-08
2292016	Collinsella sp. AF39-11AT	0	2	21	62	0	1.09705e-07	3.84345e-07	4.65575e-07	0.405246	6.03524	64.5399	464.191	1.40895e-08	1.31826e-07	5.72461e-07	1.18855e-06	5.66934e-10	8.44018e-09	9.02253e-08	6.48693e-07	0	2.79697e-09	2.93575e-08	8.66432e-08
2056188	Vibrio sp. 10N.286.45.A3	0	2	21	62	0	1.09705e-07	3.84345e-07	4.65575e-07	9.56863	22.2829	155.967	1201.8	3.3268e-07	4.86719e-07	1.38341e-06	3.07718e-06	1.33864e-08	3.11623e-08	2.18038e-07	1.67948e-06	0	2.79697e-09	2.93575e-08	8.66432e-08
2496669	Mesorhizobium sp. M1D.F.Ca.ET.231.01.1.1	0	2	21	58	0	1.09705e-07	3.84345e-07	4.35538e-07	1.82773	23.9375	198.799	1173.4	6.35461e-08	5.22859e-07	1.76332e-06	3.00447e-06	2.55697e-09	3.34762e-08	2.77917e-07	1.6398e-06	0	2.79697e-09	2.93575e-08	8.10533e-08
2560423	Enterococcus virus EFLK1	0	2	21	58	0	1.09705e-07	3.84345e-07	4.35538e-07	0.251958	2.32242	27.6487	136.964	8.76003e-09	5.07279e-08	2.4524e-07	3.50694e-07	3.52487e-10	3.24787e-09	3.86522e-08	1.91404e-07	0	2.79697e-09	2.93575e-08	8.10533e-08
1914193	Escherichia virus Bp7	0	2	21	58	0	1.09705e-07	3.84345e-07	4.35538e-07	0.00392157	2.85096	23.9254	120.646	1.36344e-10	6.22725e-08	2.12216e-07	3.08912e-07	5.48623e-12	3.98701e-09	3.34472e-08	1.686e-07	0	2.79697e-09	2.93575e-08	8.10533e-08
1566215	Pseudomonas sp. NFPP04	0	2	21	57	0	1.09705e-07	3.84345e-07	4.28028e-07	0.79023	10.8911	139.83	943.127	2.74746e-08	2.3789e-07	1.24027e-06	2.41486e-06	1.10552e-09	1.5231e-08	1.95479e-07	1.31799e-06	0	2.79697e-09	2.93575e-08	7.96559e-08
768738	Elephant endotheliotropic herpesvirus 5	0	2	21	56	0	1.09705e-07	3.84345e-07	4.20519e-07	0.0288978	2.16054	24.1842	120.918	1.00471e-09	4.7192e-08	2.14511e-07	3.09608e-07	4.04277e-11	3.02148e-09	3.3809e-08	1.6898e-07	0	2.79697e-09	2.93575e-08	7.82584e-08
2292222	Collinsella sp. AF23-2	0	2	21	55	0	1.09705e-07	3.84345e-07	4.1301e-07	0.997767	6.98668	65.4163	455.933	3.46902e-08	1.52608e-07	5.80235e-07	1.16741e-06	1.39587e-09	9.77076e-09	9.14505e-08	6.37153e-07	0	2.79697e-09	2.93575e-08	7.68609e-08
2007178	Dictyomenia sonderi	0	2	21	54	0	1.09705e-07	3.84345e-07	4.05501e-07	0	2.51319	36.2734	159.867	0	5.48948e-08	3.21741e-07	4.09336e-07	0	3.51465e-09	5.07094e-08	2.2341e-07	0	2.79697e-09	2.93575e-08	7.54634e-08
1914019	Vibrio virus KVP40	0	2	20	102	0	1.09705e-07	3.66043e-07	7.65946e-07	0	2.00204	26.2564	185.756	0	4.37299e-08	2.32891e-07	4.75623e-07	0	2.79982e-09	3.67058e-08	2.59588e-07	0	2.79697e-09	2.79595e-08	1.42542e-07
2013114	Citrobacter sp. 86	0	2	20	92	0	1.09705e-07	3.66043e-07	6.90853e-07	1.10459	10.6043	120.637	1025.2	3.84041e-08	2.31625e-07	1.07003e-06	2.62501e-06	1.54531e-09	1.48299e-08	1.68647e-07	1.43269e-06	0	2.79697e-09	2.79595e-08	1.28567e-07
317878	Cyprinid herpesvirus 2	0	2	20	80	0	1.09705e-07	3.66043e-07	6.00742e-07	10.0632	12.236	38.2588	196.391	3.49877e-07	2.67267e-07	3.39351e-07	5.02854e-07	1.40784e-08	1.71119e-08	5.3485e-08	2.74451e-07	0	2.79697e-09	2.79595e-08	1.11798e-07
879630	Aeromonas phage phiAS5	0	2	20	76	0	1.09705e-07	3.66043e-07	5.70705e-07	0	2	23.8346	161.702	0	4.36854e-08	2.1141e-07	4.14034e-07	0	2.79697e-09	3.33202e-08	2.25974e-07	0	2.79697e-09	2.79595e-08	1.06208e-07
2508709	Lactobacillus sp. c10Ua232AE	0	2	20	74	0	1.09705e-07	3.66043e-07	5.55686e-07	2.01368	15.0994	146.378	918.69	7.00112e-08	3.29812e-07	1.29836e-06	2.35228e-06	2.81712e-09	2.11163e-08	2.04633e-07	1.28384e-06	0	2.79697e-09	2.79595e-08	1.03413e-07
1608889	Staphylococcus sp. HMSC65H10	0	2	20	70	0	1.09705e-07	3.66043e-07	5.25649e-07	0.523418	10.3913	143.112	1066.8	1.81981e-08	2.26974e-07	1.26939e-06	2.73152e-06	7.32256e-10	1.45321e-08	2.00067e-07	1.49082e-06	0	2.79697e-09	2.79595e-08	9.7823e-08
2572914	Sphingobium sp. AEW010	0	2	20	69	0	1.09705e-07	3.66043e-07	5.1814e-07	0.986125	18.5054	175.168	1140.62	3.42854e-08	4.04207e-07	1.55372e-06	2.92052e-06	1.37958e-09	2.58794e-08	2.4488e-07	1.59398e-06	0	2.79697e-09	2.79595e-08	9.64255e-08
1938824	Serratia sp. JKS296	0	2	20	63	0	1.09705e-07	3.66043e-07	4.73084e-07	1.73616	17.3032	160.608	1010.2	6.03624e-08	3.77948e-07	1.42458e-06	2.5866e-06	2.42887e-09	2.41982e-08	2.24527e-07	1.41173e-06	0	2.79697e-09	2.79595e-08	8.80407e-08
1173297	Halocynthia phage JM-2012	0	2	20	62	0	1.09705e-07	3.66043e-07	4.65575e-07	0	2	24.5217	143.368	0	4.36854e-08	2.17505e-07	3.67091e-07	0	2.79697e-09	3.42808e-08	2.00353e-07	0	2.79697e-09	2.79595e-08	8.66432e-08
1883366	Synechococcus phage S-CAM3	0	2	20	54	0	1.09705e-07	3.66043e-07	4.05501e-07	0	2.00786	26.8386	122.578	0	4.3857e-08	2.38055e-07	3.13859e-07	0	2.80795e-09	3.75198e-08	1.713e-07	0	2.79697e-09	2.79595e-08	7.54634e-08
1114980	Spiroplasma atrichopogonis	0	2	20	49	0	1.09705e-07	3.66043e-07	3.67954e-07	0.238462	12.4657	128.414	720.479	8.29078e-09	2.72285e-07	1.13901e-06	1.84477e-06	3.33605e-10	1.74331e-08	1.79519e-07	1.00685e-06	0	2.79697e-09	2.79595e-08	6.84761e-08
2302971	Lachnospiraceae bacterium AM25-22	0	2	19	89	0	1.09705e-07	3.47741e-07	6.68325e-07	10.3686	22.2248	142.438	1083.61	3.60494e-07	4.8545e-07	1.2634e-06	2.77456e-06	1.45056e-08	3.10811e-08	1.99125e-07	1.51432e-06	0	2.79697e-09	2.65616e-08	1.24375e-07
1972511	Sphingobacteriales bacterium TSM_CSS	0	2	19	84	0	1.09705e-07	3.47741e-07	6.30779e-07	0.9167	19.5784	213.423	1734.04	3.18716e-08	4.27644e-07	1.89304e-06	4.43996e-06	1.28245e-09	2.738e-08	2.9836e-07	2.42327e-06	0	2.79697e-09	2.65616e-08	1.17388e-07
2292921	Bacteroides sp. AF20-13LB	0	2	19	81	0	1.09705e-07	3.47741e-07	6.08251e-07	0.623189	9.41296	117.798	1013.99	2.16669e-08	2.05604e-07	1.04486e-06	2.59628e-06	8.71835e-10	1.31639e-08	1.64679e-07	1.41701e-06	0	2.79697e-09	2.65616e-08	1.13195e-07
716914	Pseudomonas sp. ICMP 3272	0	2	19	67	0	1.09705e-07	3.47741e-07	5.03121e-07	1.02047	10.1696	135.977	1130.36	3.54795e-08	2.22131e-07	1.2061e-06	2.89427e-06	1.42762e-09	1.4222e-08	1.90093e-07	1.57965e-06	0	2.79697e-09	2.65616e-08	9.36306e-08
2585144	Enterococcus sp. PF-3	0	2	19	65	0	1.09705e-07	3.47741e-07	4.88103e-07	1.08471	18.396	147.005	1154.1	3.77128e-08	4.01818e-07	1.30392e-06	2.95505e-06	1.51749e-09	2.57265e-08	2.0551e-07	1.61283e-06	0	2.79697e-09	2.65616e-08	9.08356e-08
2563971	Mesorhizobium sp. M8A.F.Ca.ET.218.01.1.1	0	2	19	65	0	1.09705e-07	3.47741e-07	4.88103e-07	2.79728	21.0866	192.468	1248.22	9.72553e-08	4.60588e-07	1.70717e-06	3.19605e-06	3.91337e-09	2.94893e-08	2.69066e-07	1.74436e-06	0	2.79697e-09	2.65616e-08	9.08356e-08
1883368	Synechococcus phage S-CAM7	0	2	19	59	0	1.09705e-07	3.47741e-07	4.43047e-07	0.00980392	2.01287	23.6718	138.769	3.40861e-10	4.39665e-08	2.09966e-07	3.55316e-07	1.37156e-11	2.81497e-09	3.30927e-08	1.93926e-07	0	2.79697e-09	2.65616e-08	8.24508e-08
2282136	Streptococcus sp. BCA20	0	2	19	59	0	1.09705e-07	3.47741e-07	4.43047e-07	0.0390524	9.99784	134.106	978.655	1.35777e-09	2.1838e-07	1.18951e-06	2.50582e-06	5.46339e-11	1.39818e-08	1.87478e-07	1.36764e-06	0	2.79697e-09	2.65616e-08	8.24508e-08
1962264	Halomonas sp. 'Soap Lake #7'	0	2	19	58	0	1.09705e-07	3.47741e-07	4.35538e-07	1.93665	19.6944	230.592	1712.24	6.7333e-08	4.30179e-07	2.04532e-06	4.38415e-06	2.70935e-09	2.75423e-08	3.22362e-07	2.3928e-06	0	2.79697e-09	2.65616e-08	8.10533e-08
104537	Roya obtusa	0	2	19	57	0	1.09705e-07	3.47741e-07	4.28028e-07	0.2609	2.48101	29.8237	156.263	9.07092e-09	5.4192e-08	2.64533e-07	4.00107e-07	3.64996e-10	3.46966e-09	4.16929e-08	2.18373e-07	0	2.79697e-09	2.65616e-08	7.96559e-08
1416770	Burkholderia sp. WP40	0	2	19	54	0	1.09705e-07	3.47741e-07	4.05501e-07	9.95142	46.6964	258.592	1259.81	3.45989e-07	1.01997e-06	2.29368e-06	3.22572e-06	1.39219e-08	6.53041e-08	3.61505e-07	1.76055e-06	0	2.79697e-09	2.65616e-08	7.54634e-08
1981746	Pseudomonas sp. B13(2017)	0	2	19	52	0	1.09705e-07	3.47741e-07	3.90482e-07	6.81016	21.2375	145.025	907.814	2.36774e-07	4.63885e-07	1.28636e-06	2.32444e-06	9.52734e-09	2.97003e-08	2.02742e-07	1.26864e-06	0	2.79697e-09	2.65616e-08	7.26685e-08
397005	Melanothamnus harveyi	0	2	19	50	0	1.09705e-07	3.47741e-07	3.75464e-07	0	3.28846	29.4825	144.286	0	7.18288e-08	2.61507e-07	3.69442e-07	0	4.59886e-09	4.12159e-08	2.01636e-07	0	2.79697e-09	2.65616e-08	6.98736e-08
2589947	Mesorhizobium sp. B2-4-2	0	2	19	49	0	1.09705e-07	3.47741e-07	3.67954e-07	1.57801	12.9163	116.937	788.985	5.48638e-08	2.82126e-07	1.03722e-06	2.02018e-06	2.20761e-09	1.80632e-08	1.63475e-07	1.10258e-06	0	2.79697e-09	2.65616e-08	6.84761e-08
10366	Murid betaherpesvirus 1	0	2	19	44	0	1.09705e-07	3.47741e-07	3.30408e-07	1.31129	10.8364	38.8216	138.024	4.55908e-08	2.36697e-07	3.44343e-07	3.53407e-07	1.83449e-09	1.51546e-08	5.42717e-08	1.92885e-07	0	2.79697e-09	2.65616e-08	6.14887e-08
1034831	Rhizochromulina marina	0	2	19	40	0	1.09705e-07	3.47741e-07	3.00371e-07	0	2	22.4686	82.5866	0	4.36854e-08	1.99294e-07	2.11461e-07	0	2.79697e-09	3.14106e-08	1.15412e-07	0	2.79697e-09	2.65616e-08	5.58988e-08
1932005	Sphingobacteriales bacterium TSM_CSM	0	2	18	93	0	1.09705e-07	3.29439e-07	6.98362e-07	1.95809	16.9637	227.917	1982.8	6.80785e-08	3.70532e-07	2.02159e-06	5.0769e-06	2.73935e-09	2.37234e-08	3.18622e-07	2.7709e-06	0	2.79697e-09	2.51636e-08	1.29965e-07
2292207	Collinsella sp. AF02-46-1	0	2	18	81	0	1.09705e-07	3.29439e-07	6.08251e-07	0.239601	6.65016	67.9296	449.02	8.3304e-09	1.45257e-07	6.02527e-07	1.14971e-06	3.35199e-10	9.30014e-09	9.4964e-08	6.27493e-07	0	2.79697e-09	2.51636e-08	1.13195e-07
2589786	Streptococcus sp. D19	0	2	18	76	0	1.09705e-07	3.29439e-07	5.70705e-07	6.63144	16.5283	113.213	726.658	2.30561e-07	3.61023e-07	1.00418e-06	1.86059e-06	9.27731e-09	2.31146e-08	1.58269e-07	1.01548e-06	0	2.79697e-09	2.51636e-08	1.06208e-07
1715112	Neisseria sp. HMSC072C05	0	2	18	75	0	1.09705e-07	3.29439e-07	5.63195e-07	8.76091	11.8155	60.7903	492.407	3.04598e-07	2.58083e-07	5.39203e-07	1.2608e-06	1.22564e-08	1.65238e-08	8.49835e-08	6.88124e-07	0	2.79697e-09	2.51636e-08	1.0481e-07
260093	Helminthocladia australis	0	2	18	71	0	1.09705e-07	3.29439e-07	5.33158e-07	0	2.33333	28.9808	165.015	0	5.09662e-08	2.57056e-07	4.22517e-07	0	3.26313e-09	4.05145e-08	2.30604e-07	0	2.79697e-09	2.51636e-08	9.92204e-08
1715117	Neisseria sp. HMSC055F11	0	2	18	68	0	1.09705e-07	3.29439e-07	5.1063e-07	0.350684	6.76554	72.8511	632.315	1.21925e-08	1.47777e-07	6.46181e-07	1.61903e-06	4.90603e-10	9.46149e-09	1.01844e-07	8.83642e-07	0	2.79697e-09	2.51636e-08	9.5028e-08
1513231	Haliotid herpesvirus 1	0	2	18	60	0	1.09705e-07	3.29439e-07	4.50556e-07	10.4317	34.5879	55.7356	178.181	3.62689e-07	7.55493e-07	4.94368e-07	4.56227e-07	1.45939e-08	4.83706e-08	7.79171e-08	2.49002e-07	0	2.79697e-09	2.51636e-08	8.38483e-08
268573	Hommersandiophycus borowitzkae	0	2	18	52	0	1.09705e-07	3.29439e-07	3.90482e-07	0	2.33333	27.3402	144.154	0	5.09662e-08	2.42504e-07	3.69104e-07	0	3.26313e-09	3.8221e-08	2.01451e-07	0	2.79697e-09	2.51636e-08	7.26685e-08
37420	Tetraphis pellucida	0	2	18	51	0	1.09705e-07	3.29439e-07	3.82973e-07	0.0125	3.0578	30.2786	149.998	4.34598e-10	6.67905e-08	2.68568e-07	3.84068e-07	1.74874e-11	4.27628e-09	4.23288e-08	2.09619e-07	0	2.79697e-09	2.51636e-08	7.1271e-08
2006977	Symphyocladia dendroidea	0	2	18	51	0	1.09705e-07	3.29439e-07	3.82973e-07	0	2.75719	31.9978	150.923	0	6.02245e-08	2.83817e-07	3.86434e-07	0	3.85589e-09	4.47322e-08	2.1091e-07	0	2.79697e-09	2.51636e-08	7.1271e-08
1049283	Acinetobacter phage ZZ1	0	2	18	50	0	1.09705e-07	3.29439e-07	3.75464e-07	0	2	23.0952	119.06	0	4.36854e-08	2.04852e-07	3.04851e-07	0	2.79697e-09	3.22866e-08	1.66383e-07	0	2.79697e-09	2.51636e-08	6.98736e-08
2026093	Bifidobacteriaceae bacterium NR016	0	2	18	46	0	1.09705e-07	3.29439e-07	3.45426e-07	0.767937	10.3728	91.5662	623.205	2.66995e-08	2.26569e-07	8.12181e-07	1.5957e-06	1.07434e-09	1.45061e-08	1.28007e-07	8.70911e-07	0	2.79697e-09	2.51636e-08	6.42837e-08
488142	Serratia sp. SCBI	0	2	18	45	0	1.09705e-07	3.29439e-07	3.37917e-07	1.14515	12.9633	115.031	822.58	3.98144e-08	2.83152e-07	1.02031e-06	2.1062e-06	1.60206e-09	1.81289e-08	1.60811e-07	1.14953e-06	0	2.79697e-09	2.51636e-08	6.28862e-08
1196377	Kumanoa americana	0	2	18	45	0	1.09705e-07	3.29439e-07	3.37917e-07	0.120603	3.18521	26.8645	184.191	4.1931e-09	6.95735e-08	2.38285e-07	4.71617e-07	1.68722e-10	4.45446e-09	3.7556e-08	2.57402e-07	0	2.79697e-09	2.51636e-08	6.28862e-08
2080842	Lelliottia sp. 7254-16	0	2	18	44	0	1.09705e-07	3.29439e-07	3.30408e-07	10.8231	20.9897	183.202	1321.52	3.76297e-07	4.58471e-07	1.62498e-06	3.38371e-06	1.51414e-08	2.93537e-08	2.56113e-07	1.84678e-06	0	2.79697e-09	2.51636e-08	6.14887e-08
1661061	Pseudomonas sp. GTC 16481	0	2	18	43	0	1.09705e-07	3.29439e-07	3.22899e-07	2.27548	16.2743	149.46	987.323	7.91136e-08	3.55474e-07	1.32569e-06	2.52802e-06	3.18338e-09	2.27593e-08	2.08941e-07	1.37976e-06	0	2.79697e-09	2.51636e-08	6.00913e-08
1519565	Fistulifera solaris	0	2	18	42	0	1.09705e-07	3.29439e-07	3.15389e-07	0	2.00039	24.9942	133.905	0	4.36938e-08	2.21696e-07	3.4286e-07	0	2.79751e-09	3.49413e-08	1.87128e-07	0	2.79697e-09	2.51636e-08	5.86938e-08
1504288	Bovine gammaherpesvirus 6	0	2	18	41	0	1.09705e-07	3.29439e-07	3.0788e-07	1.59224	4.3491	24.8803	103.104	5.53587e-08	9.49959e-08	2.20685e-07	2.63996e-07	2.22753e-09	6.08214e-09	3.47821e-08	1.44085e-07	0	2.79697e-09	2.51636e-08	5.72963e-08
1938671	Vibrio sp. V18_P1S4T112	0	2	18	40	0	1.09705e-07	3.29439e-07	3.00371e-07	8.9826	15.8624	107.517	865.243	3.12305e-07	3.46477e-07	9.53659e-07	2.21543e-06	1.25666e-08	2.21833e-08	1.50306e-07	1.20915e-06	0	2.79697e-09	2.51636e-08	5.58988e-08
2292930	Bacteroides sp. AF33-23	0	2	18	40	0	1.09705e-07	3.29439e-07	3.00371e-07	1.21693	9.90005	106.143	922.275	4.23099e-08	2.16244e-07	9.41478e-07	2.36146e-06	1.70247e-09	1.38451e-08	1.48386e-07	1.28885e-06	0	2.79697e-09	2.51636e-08	5.58988e-08
2293086	Coprobacillus sp. TM10-10	0	2	18	37	0	1.09705e-07	3.29439e-07	2.77843e-07	0.940099	11.0582	140.82	922.645	3.26852e-08	2.4154e-07	1.24906e-06	2.36241e-06	1.31519e-09	1.54646e-08	1.96863e-07	1.28937e-06	0	2.79697e-09	2.51636e-08	5.17064e-08
1209359	Staphylococcus sp. MDS7B	0	2	18	30	0	1.09705e-07	3.29439e-07	2.25278e-07	26.6747	41.1288	190.598	1275.36	9.2742e-07	8.98362e-07	1.69058e-06	3.26553e-06	3.73176e-08	5.75179e-08	2.66452e-07	1.78228e-06	0	2.79697e-09	2.51636e-08	4.19241e-08
579518	Pseudoalteromonas sp. S1941	0	2	17	74	0	1.09705e-07	3.11137e-07	5.55686e-07	1.09822	12.1957	142.796	1192.05	3.81827e-08	2.66386e-07	1.26658e-06	3.05222e-06	1.5364e-09	1.70555e-08	1.99625e-07	1.66586e-06	0	2.79697e-09	2.37656e-08	1.03413e-07
1495331	Pseudomonas sp. WCS374	0	2	17	71	0	1.09705e-07	3.11137e-07	5.33158e-07	0.598174	7.86768	98.1245	815.15	2.07972e-08	1.71851e-07	8.70352e-07	2.08717e-06	8.36839e-10	1.10028e-08	1.37176e-07	1.13915e-06	0	2.79697e-09	2.37656e-08	9.92204e-08
1247546	Pseudomonas hunanensis	0	2	17	68	0	1.09705e-07	3.11137e-07	5.1063e-07	11.9557	26.5787	194.137	1235.78	4.15675e-07	5.80549e-07	1.72197e-06	3.16418e-06	1.6726e-08	3.71698e-08	2.71399e-07	1.72697e-06	0	2.79697e-09	2.37656e-08	9.5028e-08
2292318	Collinsella sp. AM38-1BH	0	2	17	66	0	1.09705e-07	3.11137e-07	4.95612e-07	0.334389	5.05458	64.8101	448.516	1.1626e-08	1.10406e-07	5.74858e-07	1.14841e-06	4.67807e-10	7.06874e-09	9.06031e-08	6.26788e-07	0	2.79697e-09	2.37656e-08	9.22331e-08
1739253	Rothia sp. HMSC075F09	0	2	17	63	0	1.09705e-07	3.11137e-07	4.73084e-07	1.79018	8.29687	95.6833	635.486	6.22407e-08	1.81226e-07	8.48699e-07	1.62715e-06	2.50444e-09	1.1603e-08	1.33763e-07	8.88074e-07	0	2.79697e-09	2.37656e-08	8.80407e-08
33961	Lactobacillus homohiochii	0	2	17	61	0	1.09705e-07	3.11137e-07	4.58066e-07	1.03907	8.2936	93.2894	665.729	3.61263e-08	1.81154e-07	8.27466e-07	1.70458e-06	1.45365e-09	1.15985e-08	1.30416e-07	9.30337e-07	0	2.79697e-09	2.37656e-08	8.52457e-08
1884480	Vibrio sp. 10N.286.55.E12	0	2	17	60	0	1.09705e-07	3.11137e-07	4.50556e-07	0.666797	12.2113	134.191	1116.29	2.31831e-08	2.66728e-07	1.19026e-06	2.85823e-06	9.32842e-10	1.70773e-08	1.87596e-07	1.55998e-06	0	2.79697e-09	2.37656e-08	8.38483e-08
345195	Invertebrate iridescent virus 9	0	2	17	54	0	1.09705e-07	3.11137e-07	4.05501e-07	0	3.34496	26.5779	147.877	0	7.30629e-08	2.35743e-07	3.78634e-07	0	4.67787e-09	3.71553e-08	2.06653e-07	0	2.79697e-09	2.37656e-08	7.54634e-08
2211160	Stenotrophomonas sp. pho	0	2	17	54	0	1.09705e-07	3.11137e-07	4.05501e-07	12.8351	30.9435	184.02	964.581	4.46249e-07	6.75888e-07	1.63223e-06	2.46979e-06	1.79562e-08	4.32739e-08	2.57255e-07	1.34797e-06	0	2.79697e-09	2.37656e-08	7.54634e-08
2496696	Mesorhizobium sp. M7A.F.Ca.US.006.04.2.1	0	2	17	53	0	1.09705e-07	3.11137e-07	3.97991e-07	1.64453	12.7051	112.139	798.248	5.71766e-08	2.77513e-07	9.94662e-07	2.04389e-06	2.30067e-09	1.77679e-08	1.56768e-07	1.11553e-06	0	2.79697e-09	2.37656e-08	7.4066e-08
1307956	Leucania separata nucleopolyhedrovirus	0	2	17	53	0	1.09705e-07	3.11137e-07	3.97991e-07	0.189045	3.22044	29.1476	126.15	6.57267e-09	7.03429e-08	2.58536e-07	3.23005e-07	2.64471e-10	4.50373e-09	4.07477e-08	1.76292e-07	0	2.79697e-09	2.37656e-08	7.4066e-08
2025359	Murmansk poxvirus	0	2	17	52	0	1.09705e-07	3.11137e-07	3.90482e-07	0.217577	3.18483	28.3473	155.861	7.56466e-09	6.95652e-08	2.51437e-07	3.99079e-07	3.04387e-10	4.45393e-09	3.96288e-08	2.17812e-07	0	2.79697e-09	2.37656e-08	7.26685e-08
1761756	Bacillus sp. 5mfcol3.1	0	2	17	52	0	1.09705e-07	3.11137e-07	3.90482e-07	2.13779	15.8798	132.963	1060.52	7.43264e-08	3.46857e-07	1.17937e-06	2.71543e-06	2.99075e-09	2.22076e-08	1.8588e-07	1.48204e-06	0	2.79697e-09	2.37656e-08	7.26685e-08
1715047	Neisseria sp. HMSC056A04	0	2	17	44	0	1.09705e-07	3.11137e-07	3.30408e-07	0.172655	8.39355	62.9266	482.45	6.00282e-09	1.83337e-07	5.58151e-07	1.2353e-06	2.41542e-10	1.17382e-08	8.79699e-08	6.74209e-07	0	2.79697e-09	2.37656e-08	6.14887e-08
1566225	Pseudomonas sp. NFPP19	0	2	17	44	0	1.09705e-07	3.11137e-07	3.30408e-07	10.7228	27.6367	197.248	1189.42	3.72807e-07	6.03659e-07	1.74957e-06	3.04549e-06	1.5001e-08	3.86494e-08	2.75749e-07	1.66218e-06	0	2.79697e-09	2.37656e-08	6.14887e-08
2022783	Common bottlenose dolphin gammaherpesvirus 1 strain Sarasota	0	2	17	39	0	1.09705e-07	3.11137e-07	2.92862e-07	0.735789	4.0458	22.1266	89.8778	2.55818e-08	8.83712e-08	1.9626e-07	2.3013e-07	1.02936e-09	5.65799e-09	3.09324e-08	1.25602e-07	0	2.79697e-09	2.37656e-08	5.45014e-08
2560329	Bacillus virus BPS10C	0	2	17	35	0	1.09705e-07	3.11137e-07	2.62824e-07	0.0493606	2.62125	27.3558	131.644	1.71616e-09	5.72551e-08	2.42643e-07	3.37072e-07	6.9055e-11	3.66577e-09	3.82428e-08	1.83969e-07	0	2.79697e-09	2.37656e-08	4.89115e-08
2563961	Mesorhizobium sp. M8A.F.Ca.ET.167.01.1.1	0	2	17	34	0	1.09705e-07	3.11137e-07	2.55315e-07	58.6744	76.8443	264.121	1317.79	2.03998e-06	1.67849e-06	2.34272e-06	3.37417e-06	8.20849e-08	1.07465e-07	3.69235e-07	1.84157e-06	0	2.79697e-09	2.37656e-08	4.7514e-08
1895622	Campylobacter sp. P093	0	2	17	29	0	1.09705e-07	3.11137e-07	2.17769e-07	0.366799	6.20128	69.2066	490.269	1.27528e-08	1.35453e-07	6.13854e-07	1.25532e-06	5.13148e-10	8.67239e-09	9.67492e-08	6.85137e-07	0	2.79697e-09	2.37656e-08	4.05267e-08
1915389	Stenotrophomonas sp. KAs 5-3	0	2	17	27	0	1.09705e-07	3.11137e-07	2.0275e-07	15.1126	35.3892	221.696	1131.59	5.25433e-07	7.72995e-07	1.96642e-06	2.8974e-06	2.11424e-08	4.94912e-08	3.09926e-07	1.58136e-06	0	2.79697e-09	2.37656e-08	3.77317e-08
2292216	Collinsella sp. AF18-33LB	0	2	17	21	0	1.09705e-07	3.11137e-07	1.57695e-07	0.219397	5.55483	61.7806	388.659	7.62794e-09	1.21332e-07	5.47986e-07	9.95152e-07	3.06934e-10	7.76833e-09	8.63678e-08	5.4314e-07	0	2.79697e-09	2.37656e-08	2.93469e-08
3117	Ulva prolifera	0	2	17	12	0	1.09705e-07	3.11137e-07	9.01113e-08	0.504345	3.3792	36.0568	123.052	1.7535e-08	7.38107e-08	3.1982e-07	3.15073e-07	7.05573e-10	4.72575e-09	5.04066e-08	1.71962e-07	0	2.79697e-09	2.37656e-08	1.67697e-08
550542	Geobacillus sp. Y412MC52	0	2	16	96	0	1.09705e-07	2.92835e-07	7.2089e-07	0.777285	8.68588	98.6707	820.982	2.70245e-08	1.89723e-07	8.75198e-07	2.10211e-06	1.08741e-09	1.21471e-08	1.37939e-07	1.1473e-06	0	2.79697e-09	2.23676e-08	1.34157e-07
1799529	Leptospira sp. ZV016	0	2	16	80	0	1.09705e-07	2.92835e-07	6.00742e-07	0.940185	21.253	238.986	1992.06	3.26882e-08	4.64221e-07	2.11978e-06	5.10062e-06	1.31531e-09	2.97219e-08	3.34098e-07	2.78384e-06	0	2.79697e-09	2.23676e-08	1.11798e-07
755272	Micromonas pusilla virus 12T	0	2	16	67	0	1.09705e-07	2.92835e-07	5.03121e-07	8.82602	10.3359	29.2138	143.904	3.06861e-07	2.25763e-07	2.59123e-07	3.68464e-07	1.23475e-08	1.44546e-08	4.08402e-08	2.01102e-07	0	2.79697e-09	2.23676e-08	9.36306e-08
1883379	Erwinia phage vB_EamM_Caitlin	0	2	16	60	0	1.09705e-07	2.92835e-07	4.50556e-07	0.0289855	3.0235	20.3907	132.576	1.00776e-09	6.60414e-08	1.80863e-07	3.39458e-07	4.05504e-11	4.22832e-09	2.85058e-08	1.85271e-07	0	2.79697e-09	2.23676e-08	8.38483e-08
279006	Acinetobacter virus 133	0	2	16	58	0	1.09705e-07	2.92835e-07	4.35538e-07	0	2	17.9083	118.813	0	4.36854e-08	1.58845e-07	3.04219e-07	0	2.79697e-09	2.50354e-08	1.66038e-07	0	2.79697e-09	2.23676e-08	8.10533e-08
445685	Synechococcus phage S-SSM5	0	2	16	55	0	1.09705e-07	2.92835e-07	4.1301e-07	0.0392674	2.15692	22.492	109.075	1.36524e-09	4.71128e-08	1.99502e-07	2.79283e-07	5.49346e-11	3.01641e-09	3.14433e-08	1.52429e-07	0	2.79697e-09	2.23676e-08	7.68609e-08
2560337	Bacillus virus Shbh1	0	2	16	53	0	1.09705e-07	2.92835e-07	3.97991e-07	1.09865	3.49013	43.4766	130.591	3.81976e-08	7.62338e-08	3.85632e-07	3.34374e-07	1.537e-09	4.88089e-09	6.07792e-08	1.82497e-07	0	2.79697e-09	2.23676e-08	7.4066e-08
2042028	Lactobacillus sp. UMNPBX19	0	2	16	50	0	1.09705e-07	2.92835e-07	3.75464e-07	1.90719	13.4554	147.724	947.391	6.63088e-08	2.93902e-07	1.3103e-06	2.42577e-06	2.66814e-09	1.88172e-08	2.06515e-07	1.32395e-06	0	2.79697e-09	2.23676e-08	6.98736e-08
3175	Klebsormidium flaccidum	0	2	16	50	0	1.09705e-07	2.92835e-07	3.75464e-07	0	2.25	22.3947	115.614	0	4.9146e-08	1.98638e-07	2.96026e-07	0	3.14659e-09	3.13073e-08	1.61567e-07	0	2.79697e-09	2.23676e-08	6.98736e-08
2478970	Escherichia sp. E10V10	0	2	16	49	0	1.09705e-07	2.92835e-07	3.67954e-07	0.306764	6.05978	72.3267	641.558	1.06655e-08	1.32362e-07	6.41529e-07	1.64269e-06	4.29159e-10	8.4745e-09	1.01111e-07	8.96558e-07	0	2.79697e-09	2.23676e-08	6.84761e-08
1933910	Bartonella sp. A1379B	0	2	16	47	0	1.09705e-07	2.92835e-07	3.52936e-07	3.35689	10.8972	94.1651	627.237	1.16712e-07	2.38024e-07	8.35233e-07	1.60603e-06	4.69625e-09	1.52395e-08	1.31641e-07	8.76546e-07	0	2.79697e-09	2.23676e-08	6.56811e-08
257860	Polysiphonia scopulorum	0	2	16	47	0	1.09705e-07	2.92835e-07	3.52936e-07	0	3.10088	28.4729	142.325	0	6.77315e-08	2.52551e-07	3.64419e-07	0	4.33652e-09	3.98045e-08	1.98895e-07	0	2.79697e-09	2.23676e-08	6.56811e-08
1265489	Pseudomonas sp. URIL14HWK12:I8	0	2	16	47	0	1.09705e-07	2.92835e-07	3.52936e-07	1.76304	13.7208	132.361	924.103	6.12971e-08	2.99698e-07	1.17403e-06	2.36614e-06	2.46648e-09	1.91883e-08	1.85038e-07	1.29141e-06	0	2.79697e-09	2.23676e-08	6.56811e-08
1715148	Neisseria sp. HMSC066F04	0	2	16	41	0	1.09705e-07	2.92835e-07	3.0788e-07	0.667543	5.1049	64.2431	433.995	2.3209e-08	1.11505e-07	5.69829e-07	1.11123e-06	9.33885e-10	7.13912e-09	8.98105e-08	6.06495e-07	0	2.79697e-09	2.23676e-08	5.72963e-08
41844	Riccia fluitans	0	2	16	39	0	1.09705e-07	2.92835e-07	2.92862e-07	5.70372	14.3699	45.029	182.162	1.98306e-07	3.13877e-07	3.99402e-07	4.66423e-07	7.97944e-09	2.0096e-08	6.29496e-08	2.54567e-07	0	2.79697e-09	2.23676e-08	5.45014e-08
1981715	Pseudomonas sp. B4(2017)	0	2	16	39	0	1.09705e-07	2.92835e-07	2.92862e-07	16.5125	29.7048	146.602	898.34	5.74104e-07	6.48833e-07	1.30034e-06	2.30018e-06	2.31008e-08	4.15417e-08	2.04946e-07	1.2554e-06	0	2.79697e-09	2.23676e-08	5.45014e-08
83791	Ulva flexuosa	0	2	16	36	0	1.09705e-07	2.92835e-07	2.70334e-07	7.79821	10.2977	38.8191	139.707	2.71127e-07	2.24929e-07	3.44321e-07	3.57715e-07	1.09096e-08	1.44011e-08	5.42683e-08	1.95236e-07	0	2.79697e-09	2.23676e-08	5.0309e-08
2292069	Ruminococcus sp. AF41-9	0	2	16	35	0	1.09705e-07	2.92835e-07	2.62824e-07	11.1656	27.5676	222.725	1487.33	3.88205e-07	6.02149e-07	1.97555e-06	3.80828e-06	1.56206e-08	3.85528e-08	3.11365e-07	2.07851e-06	0	2.79697e-09	2.23676e-08	4.89115e-08
2217826	Bacillus sp. AR8-1	0	2	16	29	0	1.09705e-07	2.92835e-07	2.17769e-07	0.937645	16.8441	156.969	1135.87	3.25999e-08	3.67921e-07	1.39229e-06	2.90837e-06	1.31175e-09	2.35562e-08	2.19439e-07	1.58734e-06	0	2.79697e-09	2.23676e-08	4.05267e-08
40966	Llavea cordifolia	0	2	16	24	0	1.09705e-07	2.92835e-07	1.80223e-07	0	2.04126	21.2695	77.6614	0	4.45866e-08	1.88658e-07	1.9885e-07	0	2.85467e-09	2.97342e-08	1.0853e-07	0	2.79697e-09	2.23676e-08	3.35393e-08
1211417	uncultured crAssphage	0	2	16	23	0	1.09705e-07	2.92835e-07	1.72713e-07	0	3.21744	27.3505	95.8054	0	7.02774e-08	2.42596e-07	2.45307e-07	0	4.49953e-09	3.82354e-08	1.33885e-07	0	2.79697e-09	2.23676e-08	3.21418e-08
2576406	Citrobacter sp. TBCP-5362	0	2	16	22	0	1.09705e-07	2.92835e-07	1.65204e-07	2.59703	17.2859	154.503	1077.47	9.0293e-08	3.77571e-07	1.37042e-06	2.75884e-06	3.63321e-09	2.41741e-08	2.15991e-07	1.50573e-06	0	2.79697e-09	2.23676e-08	3.07444e-08
1247836	Starmerella bacillaris	0	2	16	12	0	1.09705e-07	2.92835e-07	9.01113e-08	0.16844	2.38608	20.6122	78.0077	5.85628e-09	5.21184e-08	1.82828e-07	1.99737e-07	2.35645e-10	3.3369e-09	2.88154e-08	1.09014e-07	0	2.79697e-09	2.23676e-08	1.67697e-08
1982231	Vibrio sp. V02_P2A34T13	0	2	15	76	0	1.09705e-07	2.74532e-07	5.70705e-07	8.97671	16.5802	96.2538	871.684	3.121e-07	3.62155e-07	8.5376e-07	2.23193e-06	1.25583e-08	2.31871e-08	1.34561e-07	1.21815e-06	0	2.79697e-09	2.09697e-08	1.06208e-07
1768767	Streptococcus sp. CCH8-H5	0	2	15	72	0	1.09705e-07	2.74532e-07	5.40668e-07	0.622476	9.86713	91.22	741.173	2.16421e-08	2.15525e-07	8.09111e-07	1.89776e-06	8.70837e-10	1.3799e-08	1.27524e-07	1.03577e-06	0	2.79697e-09	2.09697e-08	1.00618e-07
2302978	Erysipelotrichaceae bacterium AM07-35-1	0	2	15	64	0	1.09705e-07	2.74532e-07	4.80593e-07	0	8.90392	108.268	1010.62	0	1.94485e-07	9.60328e-07	2.58768e-06	0	1.2452e-08	1.51357e-07	1.41232e-06	0	2.79697e-09	2.09697e-08	8.94382e-08
1357714	Caulobacter phage Cr30	0	2	15	63	0	1.09705e-07	2.74532e-07	4.73084e-07	0	2	17.6904	132.262	0	4.36854e-08	1.56912e-07	3.38654e-07	0	2.79697e-09	2.47308e-08	1.84833e-07	0	2.79697e-09	2.09697e-08	8.80407e-08
1987727	Bacillus virus BPS13	0	2	15	60	0	1.09705e-07	2.74532e-07	4.50556e-07	0	2.53184	26.0612	149.773	0	5.53021e-08	2.3116e-07	3.8349e-07	0	3.54073e-09	3.6433e-08	2.09304e-07	0	2.79697e-09	2.09697e-08	8.38483e-08
2169688	Serratia virus IME250	0	2	15	59	0	1.09705e-07	2.74532e-07	4.43047e-07	0	2	18.3269	110.018	0	4.36854e-08	1.62558e-07	2.81698e-07	0	2.79697e-09	2.56206e-08	1.53747e-07	0	2.79697e-09	2.09697e-08	8.24508e-08
1895616	Campylobacter sp. P0209	0	2	15	51	0	1.09705e-07	2.74532e-07	3.82973e-07	0.605079	6.73254	79.69	572.136	2.10373e-08	1.47057e-07	7.06841e-07	1.46494e-06	8.46498e-10	9.41534e-09	1.11405e-07	7.99544e-07	0	2.79697e-09	2.09697e-08	7.1271e-08
2292218	Collinsella sp. AF18-8LB	0	2	15	49	0	1.09705e-07	2.74532e-07	3.67954e-07	0.760268	9.33585	71.179	435.787	2.64328e-08	2.0392e-07	6.3135e-07	1.11582e-06	1.06361e-09	1.3056e-08	9.95067e-08	6.09e-07	0	2.79697e-09	2.09697e-08	6.84761e-08
2293162	Ruminococcus sp. AF24-16	0	2	15	48	0	1.09705e-07	2.74532e-07	3.60445e-07	0.91511	12.3833	111.032	903.457	3.18164e-08	2.70485e-07	9.84845e-07	2.31328e-06	1.28023e-09	1.73179e-08	1.55221e-07	1.26255e-06	0	2.79697e-09	2.09697e-08	6.70786e-08
2038109	Ochrobactrum sp. 23A/997/2015	0	2	15	46	0	1.09705e-07	2.74532e-07	3.45426e-07	0.268024	11.4611	132.539	1003.41	9.3186e-09	2.50342e-07	1.17561e-06	2.56921e-06	3.74962e-10	1.60282e-08	1.85286e-07	1.40224e-06	0	2.79697e-09	2.09697e-08	6.42837e-08
1931998	Serratia sp. OMLW3	0	2	15	43	0	1.09705e-07	2.74532e-07	3.22899e-07	0.675274	14.7257	138.997	978.354	2.34778e-08	3.2165e-07	1.23289e-06	2.50505e-06	9.447e-10	2.05937e-08	1.94314e-07	1.36722e-06	0	2.79697e-09	2.09697e-08	6.00913e-08
1847751	Derbesia sp. WEST4838	0	2	15	42	0	1.09705e-07	2.74532e-07	3.15389e-07	0	2	21.6643	103.393	0	4.36854e-08	1.9216e-07	2.64735e-07	0	2.79697e-09	3.02862e-08	1.44488e-07	0	2.79697e-09	2.09697e-08	5.86938e-08
1522369	Cyanophora sudae	0	2	15	42	0	1.09705e-07	2.74532e-07	3.15389e-07	1.05182	5.68102	39.5986	154.073	3.65695e-08	1.24089e-07	3.51235e-07	3.945e-07	1.47149e-09	7.94481e-09	5.53579e-08	2.15313e-07	0	2.79697e-09	2.09697e-08	5.86938e-08
2135762	Flavobacterium sp. GV063	0	2	15	40	0	1.09705e-07	2.74532e-07	3.00371e-07	120.627	140.725	424.687	2435.41	4.19394e-06	3.07382e-06	3.76692e-06	6.23581e-06	1.68756e-07	1.96802e-07	5.93703e-07	3.40342e-06	0	2.79697e-09	2.09697e-08	5.58988e-08
1895598	Campylobacter sp. P0087	0	2	15	39	0	1.09705e-07	2.74532e-07	2.92862e-07	0.0004	6.66314	75.3781	526.813	1.39071e-11	1.45541e-07	6.68595e-07	1.34889e-06	5.59596e-13	9.31829e-09	1.05377e-07	7.36206e-07	0	2.79697e-09	2.09697e-08	5.45014e-08
1910937	Bacillus virus Bp8pC	0	2	15	37	0	1.09705e-07	2.74532e-07	2.77843e-07	0.00215039	2.50188	21.0211	109.686	7.47644e-11	5.46477e-08	1.86455e-07	2.80849e-07	3.00838e-12	3.49884e-09	2.9387e-08	1.53283e-07	0	2.79697e-09	2.09697e-08	5.17064e-08
2292952	Bacteroides sp. AM41-16	0	2	15	36	0	1.09705e-07	2.74532e-07	2.70334e-07	0.466756	9.84086	119.177	976.37	1.62281e-08	2.14951e-07	1.05709e-06	2.49997e-06	6.52987e-10	1.37623e-08	1.66607e-07	1.36445e-06	0	2.79697e-09	2.09697e-08	5.0309e-08
38368	Schizymenia dubyi	0	2	15	34	0	1.09705e-07	2.74532e-07	2.55315e-07	0	2.00039	25.3578	134.983	0	4.36938e-08	2.24921e-07	3.4562e-07	0	2.79751e-09	3.54497e-08	1.88635e-07	0	2.79697e-09	2.09697e-08	4.7514e-08
1637839	Burkholderia sp. MSMB2041	0	2	15	34	0	1.09705e-07	2.74532e-07	2.55315e-07	26.4777	66.9039	269.96	1231.91	9.20571e-07	1.46136e-06	2.39452e-06	3.15428e-06	3.7042e-08	9.3564e-08	3.77398e-07	1.72156e-06	0	2.79697e-09	2.09697e-08	4.7514e-08
259378	Nephroselmis astigmatica	0	2	15	34	0	1.09705e-07	2.74532e-07	2.55315e-07	0	2.5	18.5139	80.0877	0	5.46067e-08	1.64216e-07	2.05063e-07	0	3.49621e-09	2.58821e-08	1.1192e-07	0	2.79697e-09	2.09697e-08	4.7514e-08
76453	Hypolytrum nemorum	0	2	15	33	0	1.09705e-07	2.74532e-07	2.47806e-07	0.185512	3.15227	28.5636	111.988	6.44986e-09	6.88541e-08	2.53356e-07	2.86742e-07	2.5953e-10	4.4084e-09	3.99312e-08	1.565e-07	0	2.79697e-09	2.09697e-08	4.61165e-08
2293153	Ruminococcus sp. AF17-24	0	2	15	32	0	1.09705e-07	2.74532e-07	2.40297e-07	1.60281	11.3854	106.404	841.259	5.57263e-08	2.48688e-07	9.4379e-07	2.15402e-06	2.24232e-09	1.59223e-08	1.4875e-07	1.17563e-06	0	2.79697e-09	2.09697e-08	4.47191e-08
3125	Coleochaete scutata	0	2	15	29	0	1.09705e-07	2.74532e-07	2.17769e-07	1.22094	4.01706	21.9418	109.044	4.24495e-08	8.77434e-08	1.94621e-07	2.79206e-07	1.70809e-09	5.6178e-09	3.06741e-08	1.52386e-07	0	2.79697e-09	2.09697e-08	4.05267e-08
2587158	Bacillus sp. CD3-1a	0	2	15	28	0	1.09705e-07	2.74532e-07	2.1026e-07	11.4392	23.6927	148.568	1051.17	3.97716e-07	5.17512e-07	1.31778e-06	2.69148e-06	1.60033e-08	3.31338e-08	2.07695e-07	1.46897e-06	0	2.79697e-09	2.09697e-08	3.91292e-08
205396	Capsosiphon fulvescens	0	2	15	27	0	1.09705e-07	2.74532e-07	2.0275e-07	0	2	18.8718	92.7747	0	4.36854e-08	1.67391e-07	2.37547e-07	0	2.79697e-09	2.63824e-08	1.2965e-07	0	2.79697e-09	2.09697e-08	3.77317e-08
37395	Reboulia hemisphaerica	0	2	15	22	0	1.09705e-07	2.74532e-07	1.65204e-07	4.19627	8.32476	32.2082	107.426	1.45895e-07	1.81835e-07	2.85683e-07	2.75061e-07	5.87053e-09	1.1642e-08	4.50264e-08	1.50124e-07	0	2.79697e-09	2.09697e-08	3.07444e-08
2184005	Micrococcus sp. KT16	0	2	15	20	0	1.09705e-07	2.74532e-07	1.50185e-07	5.46326	21.3858	120.551	447.084	1.89946e-07	4.67123e-07	1.06927e-06	1.14475e-06	7.64304e-09	2.99077e-08	1.68527e-07	6.24787e-07	0	2.79697e-09	2.09697e-08	2.79494e-08
1261657	Murid betaherpesvirus 8	0	2	14	79	0	1.09705e-07	2.5623e-07	5.93232e-07	0.764068	2.71111	17.947	151.026	2.6565e-08	5.92178e-08	1.59188e-07	3.86698e-07	1.06892e-09	3.79144e-09	2.50895e-08	2.11054e-07	0	2.79697e-09	1.95717e-08	1.104e-07
2292051	Olsenella sp. AM05-7	0	2	14	67	0	1.09705e-07	2.5623e-07	5.03121e-07	1.36869	15.4258	115.916	697.785	4.75862e-08	3.36941e-07	1.02816e-06	1.78666e-06	1.91478e-09	2.15727e-08	1.62048e-07	9.75134e-07	0	2.79697e-09	1.95717e-08	9.36306e-08
1981729	Pseudomonas sp. B29(2017)	0	2	14	65	0	1.09705e-07	2.5623e-07	4.88103e-07	0.262931	12.7435	125.634	920.082	9.14152e-09	2.78351e-07	1.11436e-06	2.35585e-06	3.67837e-10	1.78215e-08	1.75634e-07	1.28579e-06	0	2.79697e-09	1.95717e-08	9.08356e-08
457395	Bacteroides sp. 9_1_42FAA	0	2	14	63	0	1.09705e-07	2.5623e-07	4.73084e-07	0.71394	10.8615	158.456	1446.74	2.48221e-08	2.37245e-07	1.40548e-06	3.70435e-06	9.98794e-10	1.51896e-08	2.21518e-07	2.02178e-06	0	2.79697e-09	1.95717e-08	8.80407e-08
2292949	Bacteroides sp. AM30-16	0	2	14	63	0	1.09705e-07	2.5623e-07	4.73084e-07	0.203309	9.55	107.283	980.822	7.06861e-09	2.08597e-07	9.51584e-07	2.51137e-06	2.84427e-10	1.33555e-08	1.49979e-07	1.37067e-06	0	2.79697e-09	1.95717e-08	8.80407e-08
2292332	Collinsella sp. TF07-1	0	2	14	54	0	1.09705e-07	2.5623e-07	4.05501e-07	0.292696	5.79224	62.6665	444.667	1.01764e-08	1.26518e-07	5.55845e-07	1.13856e-06	4.09478e-10	8.10036e-09	8.76064e-08	6.2141e-07	0	2.79697e-09	1.95717e-08	7.54634e-08
2292954	Bacteroides sp. AM51-7	0	2	14	53	0	1.09705e-07	2.5623e-07	3.97991e-07	1.40782	11.2801	128.19	1030.95	4.89469e-08	2.46388e-07	1.13703e-06	2.63972e-06	1.96953e-09	1.5775e-08	1.79207e-07	1.44072e-06	0	2.79697e-09	1.95717e-08	7.4066e-08
2563963	Mesorhizobium sp. M8A.F.Ca.ET.181.01.1.1	0	2	14	52	0	1.09705e-07	2.5623e-07	3.90482e-07	3.68462	21.3742	194.85	1214.29	1.28106e-07	4.66869e-07	1.7283e-06	3.10916e-06	5.15474e-09	2.98914e-08	2.72396e-07	1.69694e-06	0	2.79697e-09	1.95717e-08	7.26685e-08
1985175	Bacillus virus Bc431	0	2	14	51	0	1.09705e-07	2.5623e-07	3.82973e-07	0.333333	3.8486	22.3647	129.568	1.15893e-08	8.40637e-08	1.98373e-07	3.31757e-07	4.6633e-10	5.3822e-09	3.12654e-08	1.81068e-07	0	2.79697e-09	1.95717e-08	7.1271e-08
1739324	Corynebacterium sp. HMSC064E08	0	2	14	50	0	1.09705e-07	2.5623e-07	3.75464e-07	0.531868	6.75879	66.7858	493.874	1.84919e-08	1.4763e-07	5.92382e-07	1.26455e-06	7.44078e-10	9.45206e-09	9.3365e-08	6.90174e-07	0	2.79697e-09	1.95717e-08	6.98736e-08
104388	Anatid alphaherpesvirus 1	0	2	14	49	0	1.09705e-07	2.5623e-07	3.67954e-07	0.00877463	2.01015	16.7065	108.759	3.05075e-10	4.3907e-08	1.48185e-07	2.78475e-07	1.22756e-11	2.81116e-09	2.33553e-08	1.51988e-07	0	2.79697e-09	1.95717e-08	6.84761e-08
566270	Spodoptera litura nucleopolyhedrovirus II	0	2	14	49	0	1.09705e-07	2.5623e-07	3.67954e-07	0.253044	2.81541	19.2505	109.642	8.79778e-09	6.14961e-08	1.7075e-07	2.80736e-07	3.54006e-10	3.93731e-09	2.69117e-08	1.53222e-07	0	2.79697e-09	1.95717e-08	6.84761e-08
196632	Spyridia filamentosa	0	2	14	49	0	1.09705e-07	2.5623e-07	3.67954e-07	0	2.54348	21.1586	152.418	0	5.55564e-08	1.87674e-07	3.90262e-07	0	3.55701e-09	2.95792e-08	2.12999e-07	0	2.79697e-09	1.95717e-08	6.84761e-08
2044466	Escherichia sp. E4736	0	2	14	45	0	1.09705e-07	2.5623e-07	3.37917e-07	0.565978	8.40434	78.8156	651.181	1.96778e-08	1.83573e-07	6.99085e-07	1.66733e-06	7.91797e-10	1.17533e-08	1.10182e-07	9.10007e-07	0	2.79697e-09	1.95717e-08	6.28862e-08
2563967	Mesorhizobium sp. M8A.F.Ca.ET.202.01.1.1	0	2	14	44	0	1.09705e-07	2.5623e-07	3.30408e-07	1.76375	18.5369	166.006	1126.22	6.13216e-08	4.04896e-07	1.47245e-06	2.88367e-06	2.46746e-09	2.59236e-08	2.32072e-07	1.57387e-06	0	2.79697e-09	1.95717e-08	6.14887e-08
222885	Bryopsis hypnoides	0	2	14	44	0	1.09705e-07	2.5623e-07	3.30408e-07	0	2.50304	17.5935	104.146	0	5.46731e-08	1.56052e-07	2.66664e-07	0	3.50046e-09	2.45953e-08	1.45541e-07	0	2.79697e-09	1.95717e-08	6.14887e-08
1980931	Staphylococcus virus IPLAC1C	0	2	14	43	0	1.09705e-07	2.5623e-07	3.22899e-07	90.8526	85.6417	100.701	197.491	3.15875e-06	1.87064e-06	8.9321e-07	5.05671e-07	1.27102e-07	1.19768e-07	1.40778e-07	2.75988e-07	0	2.79697e-09	1.95717e-08	6.00913e-08
1436140	Ulnaria acus	0	2	14	43	0	1.09705e-07	2.5623e-07	3.22899e-07	0	2.00039	23.4134	132.997	0	4.36938e-08	2.07674e-07	3.40536e-07	0	2.79751e-09	3.27314e-08	1.8586e-07	0	2.79697e-09	1.95717e-08	6.00913e-08
2108547	Bacillus sp. NMTD17	0	2	14	42	0	1.09705e-07	2.5623e-07	3.15389e-07	9.32284	15.111	106.088	840.274	3.24135e-07	3.30065e-07	9.40984e-07	2.1515e-06	1.30426e-08	2.11325e-08	1.48308e-07	1.17426e-06	0	2.79697e-09	1.95717e-08	5.86938e-08
1261627	Pseudomonas sp. URIL14HWK12:I1	0	2	14	41	0	1.09705e-07	2.5623e-07	3.0788e-07	13.6423	24.5331	128.592	863.507	4.74312e-07	5.35869e-07	1.1406e-06	2.21099e-06	1.90854e-08	3.43091e-08	1.79769e-07	1.20673e-06	0	2.79697e-09	1.95717e-08	5.72963e-08
2200762	Bacillus sp. SUBG0010	0	2	14	41	0	1.09705e-07	2.5623e-07	3.0788e-07	0.350454	10.4602	144.622	1232.05	1.21845e-08	2.28479e-07	1.28278e-06	3.15464e-06	4.90281e-10	1.46284e-08	2.02178e-07	1.72176e-06	0	2.79697e-09	1.95717e-08	5.72963e-08
1895610	Campylobacter sp. P0135	0	2	14	40	0	1.09705e-07	2.5623e-07	3.00371e-07	0.142857	7.83655	70.4502	494.862	4.96683e-09	1.71171e-07	6.24885e-07	1.26708e-06	1.99856e-10	1.09593e-08	9.84878e-08	6.91555e-07	0	2.79697e-09	1.95717e-08	5.58988e-08
52552	Mallomonas splendens	0	2	14	39	0	1.09705e-07	2.5623e-07	2.92862e-07	8.65899	9.92986	30.2633	119.417	3.01054e-07	2.16895e-07	2.68432e-07	3.05766e-07	1.21138e-08	1.38867e-08	4.23074e-08	1.66883e-07	0	2.79697e-09	1.95717e-08	5.45014e-08
3102	Ettlia pseudoalveolaris	0	2	14	38	0	1.09705e-07	2.5623e-07	2.85352e-07	0	2.83333	19.2978	108.86	0	6.18876e-08	1.71169e-07	2.78733e-07	0	3.96237e-09	2.69778e-08	1.52129e-07	0	2.79697e-09	1.95717e-08	5.31039e-08
1534972	Triparma laevis	0	2	14	35	0	1.09705e-07	2.5623e-07	2.62824e-07	0.00133156	2.64405	19.8919	108.662	4.62953e-11	5.77531e-08	1.76439e-07	2.78226e-07	1.86283e-12	3.69766e-09	2.78084e-08	1.51852e-07	0	2.79697e-09	1.95717e-08	4.89115e-08
2133758	Halamphora calidilacuna	0	2	14	31	0	1.09705e-07	2.5623e-07	2.32787e-07	0	2.50038	18.4462	106.97	0	5.46151e-08	1.63616e-07	2.73895e-07	0	3.49675e-09	2.57874e-08	1.49488e-07	0	2.79697e-09	1.95717e-08	4.33216e-08
1980930	Staphylococcus virus SEP1	0	2	14	30	0	1.09705e-07	2.5623e-07	2.25278e-07	0	2.06	22.6389	107.753	0	4.49959e-08	2.00805e-07	2.759e-07	0	2.88088e-09	3.16487e-08	1.50582e-07	0	2.79697e-09	1.95717e-08	4.19241e-08
1158760	Thioalkalivibrio sp. ALJ11	0	2	14	23	0	1.09705e-07	2.5623e-07	1.72713e-07	1.74626	15.3856	106.553	600.142	6.07138e-08	3.36063e-07	9.45113e-07	1.53665e-06	2.44301e-09	2.15165e-08	1.48959e-07	8.38682e-07	0	2.79697e-09	1.95717e-08	3.21418e-08
2293079	Coprobacillus sp. AM29-13	0	2	14	23	0	1.09705e-07	2.5623e-07	1.72713e-07	3.17186	14.7442	128.309	893.438	1.10279e-07	3.22052e-07	1.13808e-06	2.28763e-06	4.4374e-09	2.06195e-08	1.79372e-07	1.24855e-06	0	2.79697e-09	1.95717e-08	3.21418e-08
1661041	Pseudomonas sp. NBRC 111126	0	2	13	73	0	1.09705e-07	2.37928e-07	5.48177e-07	0.826771	13.9236	143.588	1022.29	2.8745e-08	3.04129e-07	1.27361e-06	2.61754e-06	1.15664e-09	1.9472e-08	2.00733e-07	1.42861e-06	0	2.79697e-09	1.81737e-08	1.02015e-07
1809061	Eikenella sp. NML96-A-049	0	2	13	70	0	1.09705e-07	2.37928e-07	5.25649e-07	0.859951	6.24218	79.2178	584.027	2.98986e-08	1.36346e-07	7.02652e-07	1.49539e-06	1.20306e-09	8.72958e-09	1.10745e-07	8.16161e-07	0	2.79697e-09	1.81737e-08	9.7823e-08
1340810	Synechococcus phage ACG-2014h	0	2	13	60	0	1.09705e-07	2.37928e-07	4.50556e-07	0	2.04545	17.2472	126.775	0	4.46782e-08	1.5298e-07	3.24605e-07	0	2.86053e-09	2.41111e-08	1.77165e-07	0	2.79697e-09	1.81737e-08	8.38483e-08
2204203	Vibrio sp. 2017V-1105	0	2	13	57	0	1.09705e-07	2.37928e-07	4.28028e-07	0.730733	10.2415	119.064	1054.7	2.5406e-08	2.23703e-07	1.05608e-06	2.70053e-06	1.02229e-09	1.43226e-08	1.66449e-07	1.47391e-06	0	2.79697e-09	1.81737e-08	7.96559e-08
1198294	Pseudomonas sp. ICMP 10191	0	2	13	57	0	1.09705e-07	2.37928e-07	4.28028e-07	26.5156	36.8975	176.428	1162.67	9.21889e-07	8.05939e-07	1.56489e-06	2.97699e-06	3.7095e-08	5.16005e-08	2.46642e-07	1.6248e-06	0	2.79697e-09	1.81737e-08	7.96559e-08
1487956	Corynebacterium sp. ATCC 6931	0	2	13	55	0	1.09705e-07	2.37928e-07	4.1301e-07	0.424769	7.19629	75.0461	577.789	1.47683e-08	1.57186e-07	6.6565e-07	1.47941e-06	5.94247e-10	1.00639e-08	1.04913e-07	8.07444e-07	0	2.79697e-09	1.81737e-08	7.68609e-08
51313	Helicoverpa armigera nucleopolyhedrovirus	0	2	13	53	0	1.09705e-07	2.37928e-07	3.97991e-07	4.24999	54.517	66.246	169.822	1.47763e-07	1.1908e-06	5.87594e-07	4.34826e-07	5.94569e-09	7.6241e-08	9.26104e-08	2.37322e-07	0	2.79697e-09	1.81737e-08	7.4066e-08
1629596	Citromicrobium sp. JL1351	0	2	13	51	0	1.09705e-07	2.37928e-07	3.82973e-07	3.48895	19.0596	143.591	823.543	1.21303e-07	4.16313e-07	1.27363e-06	2.10866e-06	4.881e-09	2.66545e-08	2.00737e-07	1.15088e-06	0	2.79697e-09	1.81737e-08	7.1271e-08
2292322	Collinsella sp. AM43-1	0	2	13	51	0	1.09705e-07	2.37928e-07	3.82973e-07	0.560043	7.0576	52.9507	421.239	1.94715e-08	1.54157e-07	4.69666e-07	1.07857e-06	7.83494e-10	9.86994e-09	7.40239e-08	5.88669e-07	0	2.79697e-09	1.81737e-08	7.1271e-08
1454008	Aeromonas sp. HZM	0	2	13	49	0	1.09705e-07	2.37928e-07	3.67954e-07	2.19246	19.4335	167.963	1024.41	7.62269e-08	4.24481e-07	1.48981e-06	2.62298e-06	3.06722e-09	2.71775e-08	2.34809e-07	1.43158e-06	0	2.79697e-09	1.81737e-08	6.84761e-08
1273749	Halovirus HGTV-1	0	2	13	48	0	1.09705e-07	2.37928e-07	3.60445e-07	0	2.14286	15.0054	100.014	0	4.68057e-08	1.33096e-07	2.56082e-07	0	2.99675e-09	2.09772e-08	1.39766e-07	0	2.79697e-09	1.81737e-08	6.70786e-08
2560261	Acidovorax virus ACP17	0	2	13	45	0	1.09705e-07	2.37928e-07	3.37917e-07	0	2.0625	17.3778	86.896	0	4.50505e-08	1.54139e-07	2.22495e-07	0	2.88437e-09	2.42938e-08	1.21435e-07	0	2.79697e-09	1.81737e-08	6.28862e-08
74099	Coccophora langsdorfii	0	2	13	45	0	1.09705e-07	2.37928e-07	3.37917e-07	0.000709391	2.87188	25.1081	128.115	2.4664e-11	6.27295e-08	2.22705e-07	3.28035e-07	9.92431e-13	4.01627e-09	3.51005e-08	1.79037e-07	0	2.79697e-09	1.81737e-08	6.28862e-08
1918334	Listeria sp. ILCC804	0	2	13	42	0	1.09705e-07	2.37928e-07	3.15389e-07	0.22731	8.09461	126.865	959.357	7.90306e-09	1.76808e-07	1.12528e-06	2.45641e-06	3.18004e-10	1.13202e-08	1.77355e-07	1.34067e-06	0	2.79697e-09	1.81737e-08	5.86938e-08
354353	Chrysoporthe austroafricana	0	2	13	35	0	1.09705e-07	2.37928e-07	2.62824e-07	1.32139	3.44785	50.8728	167.197	4.59419e-08	7.53102e-08	4.51236e-07	4.28104e-07	1.84861e-09	4.82176e-09	7.1119e-08	2.33653e-07	0	2.79697e-09	1.81737e-08	4.89115e-08
377232	Calciphilopteris ludens	0	2	13	34	0	1.09705e-07	2.37928e-07	2.55315e-07	0.859792	2.72752	18.9428	86.6026	2.98931e-08	5.95763e-08	1.68021e-07	2.21744e-07	1.20284e-09	3.81439e-09	2.64816e-08	1.21025e-07	0	2.79697e-09	1.81737e-08	4.7514e-08
362796	Calypogeia fissa	0	2	13	32	0	1.09705e-07	2.37928e-07	2.40297e-07	2.98017	7.06975	20.4862	88.065	1.03614e-07	1.54422e-07	1.8171e-07	2.25488e-07	4.16922e-09	9.88693e-09	2.86393e-08	1.23068e-07	0	2.79697e-09	1.81737e-08	4.47191e-08
2006943	Vertebrata australis	0	2	13	29	0	1.09705e-07	2.37928e-07	2.17769e-07	0	2.05556	24.8025	130.328	0	4.48988e-08	2.19995e-07	3.33702e-07	0	2.87466e-09	3.46733e-08	1.8213e-07	0	2.79697e-09	1.81737e-08	4.05267e-08
121088	Ostreobium quekettii	0	2	13	29	0	1.09705e-07	2.37928e-07	2.17769e-07	0	2.5	17.5731	69.6971	0	5.46067e-08	1.55871e-07	1.78458e-07	0	3.49621e-09	2.45668e-08	9.73997e-08	0	2.79697e-09	1.81737e-08	4.05267e-08
1854758	Wolbachia endosymbiont of Nomada leucophthalma	0	2	13	27	0	1.09705e-07	2.37928e-07	2.0275e-07	0.511802	6.15487	72.3543	461.907	1.77942e-08	1.34439e-07	6.41774e-07	1.1827e-06	7.16006e-10	8.60748e-09	1.0115e-07	6.45502e-07	0	2.79697e-09	1.81737e-08	3.77317e-08
3258	Equisetum arvense	0	2	13	27	0	1.09705e-07	2.37928e-07	2.0275e-07	0	2.66667	18.8724	83.7934	0	5.82471e-08	1.67396e-07	2.14551e-07	0	3.72929e-09	2.63832e-08	1.17099e-07	0	2.79697e-09	1.81737e-08	3.77317e-08
209564	Ricasolia amplissima	0	2	13	25	0	1.09705e-07	2.37928e-07	1.87732e-07	10.8198	12.3932	28.2923	90.0998	3.76181e-07	2.70701e-07	2.5095e-07	2.30698e-07	1.51368e-08	1.73317e-08	3.9552e-08	1.25912e-07	0	2.79697e-09	1.81737e-08	3.49368e-08
2212472	Helicobacteraceae bacterium	0	2	13	25	0	1.09705e-07	2.37928e-07	1.87732e-07	1.30273	12.3066	137.462	998.617	4.5293e-08	2.68809e-07	1.21927e-06	2.55693e-06	1.8225e-09	1.72106e-08	1.92169e-07	1.39554e-06	0	2.79697e-09	1.81737e-08	3.49368e-08
1938743	Bacillus sp. JKS001846	0	2	13	24	0	1.09705e-07	2.37928e-07	1.80223e-07	4.08573	18.2348	167.293	1245.16	1.42052e-07	3.98296e-07	1.48387e-06	3.1882e-06	5.71589e-09	2.5501e-08	2.33873e-07	1.74008e-06	0	2.79697e-09	1.81737e-08	3.35393e-08
1768788	Blastomonas sp. CCH2-A2	0	2	13	23	0	1.09705e-07	2.37928e-07	1.72713e-07	2.40297	17.2638	121.412	743.641	8.35459e-08	3.77087e-07	1.07691e-06	1.90407e-06	3.36173e-09	2.41431e-08	1.69732e-07	1.03922e-06	0	2.79697e-09	1.81737e-08	3.21418e-08
2070573	Pseudomonas sp. FW215-L2	0	2	13	21	0	1.09705e-07	2.37928e-07	1.57695e-07	0.699094	15.6775	146.591	1021.57	2.4306e-08	3.42438e-07	1.30024e-06	2.6157e-06	9.78024e-10	2.19247e-08	2.04931e-07	1.42761e-06	0	2.79697e-09	1.81737e-08	2.93469e-08
161112	Wolffia australiana	0	2	13	18	0	1.09705e-07	2.37928e-07	1.35167e-07	0	2.06363	20.3442	71.6624	0	4.50752e-08	1.8045e-07	1.8349e-07	0	2.88595e-09	2.84407e-08	1.00146e-07	0	2.79697e-09	1.81737e-08	2.51545e-08
64495	Rhizopus oryzae	0	2	13	14	0	1.09705e-07	2.37928e-07	1.0513e-07	0.0562086	2.08576	17.8663	56.799	1.95425e-09	4.55587e-08	1.58472e-07	1.45432e-07	7.86352e-11	2.91691e-09	2.49767e-08	7.93749e-08	0	2.79697e-09	1.81737e-08	1.95646e-08
5901	Tetrahymena malaccensis	0	2	13	12	0	1.09705e-07	2.37928e-07	9.01113e-08	0	2.5	21.657	54.4102	0	5.46067e-08	1.92095e-07	1.39316e-07	0	3.49621e-09	3.0276e-08	7.60366e-08	0	2.79697e-09	1.81737e-08	1.67697e-08
2080562	Rathayibacter sp. AY1F8	0	2	13	11	0	1.09705e-07	2.37928e-07	8.2602e-08	4.50767	21.1802	118.672	489.367	1.56722e-07	4.62633e-07	1.05261e-06	1.25301e-06	6.30617e-09	2.96202e-08	1.65901e-07	6.83876e-07	0	2.79697e-09	1.81737e-08	1.53722e-08
106915	Bilobella aurantiaca	0	2	13	10	0	1.09705e-07	2.37928e-07	7.50927e-08	0.0125293	2.20248	15.6889	30.1646	4.35617e-10	4.81081e-08	1.39159e-07	7.72358e-08	1.75284e-11	3.08014e-09	2.19328e-08	4.21542e-08	0	2.79697e-09	1.81737e-08	1.39747e-08
2292929	Bacteroides sp. AF32-15BH	0	2	12	57	0	1.09705e-07	2.19626e-07	4.28028e-07	0.588631	14.5598	155.219	1382.17	2.04654e-08	3.18025e-07	1.37677e-06	3.539e-06	8.23488e-10	2.03617e-08	2.16992e-07	1.93154e-06	0	2.79697e-09	1.67757e-08	7.96559e-08
38804	Yaba monkey tumor virus	0	2	12	51	0	1.09705e-07	2.19626e-07	3.82973e-07	25.333	26.3971	39.4556	142.027	8.80772e-07	5.76584e-07	3.49967e-07	3.63658e-07	3.54406e-08	3.6916e-08	5.51581e-08	1.98479e-07	0	2.79697e-09	1.67757e-08	7.1271e-08
2292287	Blautia sp. OF03-15BH	0	2	12	50	0	1.09705e-07	2.19626e-07	3.75464e-07	1.88588	15.4443	206.705	1487.57	6.55678e-08	3.37344e-07	1.83345e-06	3.80889e-06	2.63832e-09	2.15985e-08	2.88969e-07	2.07884e-06	0	2.79697e-09	1.67757e-08	6.98736e-08
2576410	Citrobacter sp. wls831	0	2	12	49	0	1.09705e-07	2.19626e-07	3.67954e-07	0.307845	9.25497	83.4744	742.244	1.07031e-08	2.02153e-07	7.40408e-07	1.9005e-06	4.30671e-10	1.29429e-08	1.16695e-07	1.03726e-06	0	2.79697e-09	1.67757e-08	6.84761e-08
1981747	Pseudomonas sp. B12(2017)	0	2	12	48	0	1.09705e-07	2.19626e-07	3.60445e-07	18.2938	32.8791	147.384	909.437	6.36035e-07	7.18167e-07	1.30728e-06	2.32859e-06	2.55928e-08	4.59808e-08	2.0604e-07	1.27091e-06	0	2.79697e-09	1.67757e-08	6.70786e-08
180990	Schizaea elegans	0	2	12	48	0	1.09705e-07	2.19626e-07	3.60445e-07	0	2.5	17.9903	98.0096	0	5.46067e-08	1.59572e-07	2.50951e-07	0	3.49621e-09	2.51501e-08	1.36966e-07	0	2.79697e-09	1.67757e-08	6.70786e-08
2070568	Pseudomonas sp. GP01-A3	0	2	12	44	0	1.09705e-07	2.19626e-07	3.30408e-07	1.48344	15.5388	140.476	1055.17	5.15759e-08	3.39409e-07	1.246e-06	2.70174e-06	2.07531e-09	2.17308e-08	1.96382e-07	1.47457e-06	0	2.79697e-09	1.67757e-08	6.14887e-08
2003587	Cupriavidus sp. NDB2Meth2	0	2	12	43	0	1.09705e-07	2.19626e-07	3.22899e-07	5.25978	41.2625	274.266	1633.8	1.82871e-07	9.01284e-07	2.43271e-06	4.1833e-06	7.35837e-09	5.77049e-08	3.83417e-07	2.28319e-06	0	2.79697e-09	1.67757e-08	6.00913e-08
10371	Equid gammaherpesvirus 5	0	2	12	42	0	1.09705e-07	2.19626e-07	3.15389e-07	0.293134	3.62305	22.069	122.976	1.01916e-08	7.91371e-08	1.9575e-07	3.14878e-07	4.10092e-10	5.06677e-09	3.0852e-08	1.71856e-07	0	2.79697e-09	1.67757e-08	5.86938e-08
2292973	Blautia sp. AM28-27	0	2	12	41	0	1.09705e-07	2.19626e-07	3.0788e-07	0.49063	8.14158	90.6368	790.926	1.70581e-08	1.77834e-07	8.03938e-07	2.02515e-06	6.86387e-10	1.13859e-08	1.26708e-07	1.1053e-06	0	2.79697e-09	1.67757e-08	5.72963e-08
2589939	Mesorhizobium sp. B2-4-10	0	2	12	38	0	1.09705e-07	2.19626e-07	2.85352e-07	1.58779	11.4927	109.109	777.846	5.52039e-08	2.51032e-07	9.67785e-07	1.99165e-06	2.2213e-09	1.60724e-08	1.52532e-07	1.08702e-06	0	2.79697e-09	1.67757e-08	5.31039e-08
59812	Lithodesmium undulatum	0	2	12	38	0	1.09705e-07	2.19626e-07	2.85352e-07	0.0142992	2.17675	17.6438	104.33	4.97153e-10	4.75461e-08	1.56498e-07	2.67133e-07	2.00045e-11	3.04415e-09	2.46656e-08	1.45798e-07	0	2.79697e-09	1.67757e-08	5.31039e-08
1660064	Campylobacter sp. NCTC 13003	0	2	12	38	0	1.09705e-07	2.19626e-07	2.85352e-07	0.0326838	6.61292	70.683	490.084	1.13634e-09	1.44444e-07	6.2695e-07	1.25485e-06	4.57242e-11	9.24806e-09	9.88132e-08	6.84878e-07	0	2.79697e-09	1.67757e-08	5.31039e-08
2070569	Pseudomonas sp. GP01-A6	0	2	12	37	0	1.09705e-07	2.19626e-07	2.77843e-07	1.73615	11.4566	127.849	1026.81	6.03622e-08	2.50243e-07	1.13401e-06	2.62913e-06	2.42886e-09	1.60219e-08	1.7873e-07	1.43494e-06	0	2.79697e-09	1.67757e-08	5.17064e-08
1581094	Salmonella sp. HMSC13B08	0	2	12	37	0	1.09705e-07	2.19626e-07	2.77843e-07	0.371699	11.8752	157.988	1191.83	1.29232e-08	2.59385e-07	1.40133e-06	3.05165e-06	5.20003e-10	1.66072e-08	2.20863e-07	1.66555e-06	0	2.79697e-09	1.67757e-08	5.17064e-08
2496711	Mesorhizobium sp. M7A.F.Ca.US.007.01.2.1	0	2	12	35	0	1.09705e-07	2.19626e-07	2.62824e-07	1.32938	9.77796	101.028	742.635	4.62198e-08	2.13577e-07	8.96103e-07	1.9015e-06	1.8598e-09	1.36743e-08	1.41234e-07	1.03781e-06	0	2.79697e-09	1.67757e-08	4.89115e-08
1895618	Campylobacter sp. P0227	0	2	12	35	0	1.09705e-07	2.19626e-07	2.62824e-07	0.65	6.16295	71.5923	528.082	2.25991e-08	1.34615e-07	6.35015e-07	1.35214e-06	9.09343e-10	8.61878e-09	1.00084e-07	7.37979e-07	0	2.79697e-09	1.67757e-08	4.89115e-08
2509009	Bacillus sp. 007/AIA-02/001	0	2	12	35	0	1.09705e-07	2.19626e-07	2.62824e-07	13.8845	23.7933	144.078	1099.46	4.82733e-07	5.1971e-07	1.27795e-06	2.81513e-06	1.94242e-08	3.32746e-08	2.01417e-07	1.53646e-06	0	2.79697e-09	1.67757e-08	4.89115e-08
2070630	Pseudomonas sp. MPR-R5B	0	2	12	33	0	1.09705e-07	2.19626e-07	2.47806e-07	27.2248	38.3307	154.734	1046.59	9.46546e-07	8.37245e-07	1.37248e-06	2.67978e-06	3.80872e-08	5.36048e-08	2.16315e-07	1.46258e-06	0	2.79697e-09	1.67757e-08	4.61165e-08
63601	Pharyngomonas kirbyi	0	2	12	31	0	1.09705e-07	2.19626e-07	2.32787e-07	0	2.01082	15.928	73.9481	0	4.39216e-08	1.4128e-07	1.89342e-07	0	2.81209e-09	2.2267e-08	1.0334e-07	0	2.79697e-09	1.67757e-08	4.33216e-08
1577725	Conticribra weissflogii	0	2	12	30	0	1.09705e-07	2.19626e-07	2.25278e-07	0.00826446	2.01565	16.9445	102.563	2.87337e-10	4.40272e-08	1.50296e-07	2.6261e-07	1.15619e-11	2.81885e-09	2.3688e-08	1.43329e-07	0	2.79697e-09	1.67757e-08	4.19241e-08
1789788	Glaucocystis incrassata	0	2	12	28	0	1.09705e-07	2.19626e-07	2.1026e-07	0	2	17.8177	97.1578	0	4.36854e-08	1.58041e-07	2.4877e-07	0	2.79697e-09	2.49087e-08	1.35775e-07	0	2.79697e-09	1.67757e-08	3.91292e-08
337345	Erodium absinthoides	0	2	12	27	0	1.09705e-07	2.19626e-07	2.0275e-07	0	2.5	18.8727	78.9414	0	5.46067e-08	1.67398e-07	2.02127e-07	0	3.49621e-09	2.63836e-08	1.10318e-07	0	2.79697e-09	1.67757e-08	3.77317e-08
1380371	Bacillus sp. UNC125MFCrub1.1	0	2	12	27	0	1.09705e-07	2.19626e-07	2.0275e-07	0.645132	9.38823	99.1655	803.16	2.24298e-08	2.05064e-07	8.79586e-07	2.05647e-06	9.02532e-10	1.31293e-08	1.38631e-07	1.12239e-06	0	2.79697e-09	1.67757e-08	3.77317e-08
375903	Ceratopteris cornuta	0	2	12	27	0	1.09705e-07	2.19626e-07	2.0275e-07	0	2.52083	16.8528	84.0282	0	5.50617e-08	1.49482e-07	2.15152e-07	0	3.52534e-09	2.35598e-08	1.17427e-07	0	2.79697e-09	1.67757e-08	3.77317e-08
573173	Vibrio phage helene 12B3	0	2	12	27	0	1.09705e-07	2.19626e-07	2.0275e-07	0	2.75	17.9464	86.3558	0	6.00674e-08	1.59182e-07	2.21112e-07	0	3.84583e-09	2.50886e-08	1.2068e-07	0	2.79697e-09	1.67757e-08	3.77317e-08
2042036	Lactobacillus sp. UMNPBX11	0	2	12	27	0	1.09705e-07	2.19626e-07	2.0275e-07	0.00415225	7.4457	96.2495	702.221	1.44365e-10	1.62634e-07	8.53721e-07	1.79802e-06	5.80895e-12	1.04127e-08	1.34555e-07	9.81333e-07	0	2.79697e-09	1.67757e-08	3.77317e-08
1980966	Campylobacter virus CP30A	0	2	12	19	0	1.09705e-07	2.19626e-07	1.42676e-07	0	3.65385	24.7353	113.354	0	7.98098e-08	2.19399e-07	2.9024e-07	0	5.10984e-09	3.45793e-08	1.58409e-07	0	2.79697e-09	1.67757e-08	2.6552e-08
43153	Azima tetracantha	0	2	12	16	0	1.09705e-07	2.19626e-07	1.20148e-07	0.0121951	2.03899	19.4566	67.055	4.23998e-10	4.4537e-08	1.72578e-07	1.71693e-07	1.70608e-11	2.8515e-09	2.71999e-08	9.37074e-08	0	2.79697e-09	1.67757e-08	2.23595e-08
215771	Discoplastis spathirhyncha	0	2	12	15	0	1.09705e-07	2.19626e-07	1.12639e-07	0	2.45714	16.6662	64.3378	0	5.36706e-08	1.47827e-07	1.64735e-07	0	3.43627e-09	2.32989e-08	8.99102e-08	0	2.79697e-09	1.67757e-08	2.09621e-08
59241	Streptococcus phage Dp-1	0	2	12	12	0	1.09705e-07	2.19626e-07	9.01113e-08	0	2	13.1667	32.3682	0	4.36854e-08	1.16787e-07	8.2878e-08	0	2.79697e-09	1.84067e-08	4.52336e-08	0	2.79697e-09	1.67757e-08	1.67697e-08
227470	Aeromonas virus Aeh1	0	2	11	77	0	1.09705e-07	2.01324e-07	5.78214e-07	0	2	18.0262	181.279	0	4.36854e-08	1.5989e-07	4.64162e-07	0	2.79697e-09	2.52002e-08	2.53333e-07	0	2.79697e-09	1.53778e-08	1.07605e-07
1661036	Pseudomonas sp. NBRC 111121	0	2	11	73	0	1.09705e-07	2.01324e-07	5.48177e-07	10.1861	22.8401	146.815	1119.91	3.54149e-07	4.98889e-07	1.30224e-06	2.8675e-06	1.42503e-08	3.19415e-08	2.05245e-07	1.56504e-06	0	2.79697e-09	1.53778e-08	1.02015e-07
760939	Acinetobacter phage Acj9	0	2	11	68	0	1.09705e-07	2.01324e-07	5.1063e-07	0	2	14.6919	132.924	0	4.36854e-08	1.30315e-07	3.40349e-07	0	2.79697e-09	2.05389e-08	1.85758e-07	0	2.79697e-09	1.53778e-08	9.5028e-08
1590063	Lactobacillus sp. FMNP02	0	2	11	60	0	1.09705e-07	2.01324e-07	4.50556e-07	0.338842	6.79875	104.037	967.647	1.17808e-08	1.48503e-07	9.22793e-07	2.47764e-06	4.74036e-10	9.50794e-09	1.45441e-07	1.35226e-06	0	2.79697e-09	1.53778e-08	8.38483e-08
1310621	Acinetobacter sp. 869535	0	2	11	57	0	1.09705e-07	2.01324e-07	4.28028e-07	1.96538	11.9594	126.237	997.33	6.8332e-08	2.61226e-07	1.1197e-06	2.55364e-06	2.74955e-09	1.67251e-08	1.76476e-07	1.39374e-06	0	2.79697e-09	1.53778e-08	7.96559e-08
2293142	Roseburia sp. OM04-10BH	0	2	11	56	0	1.09705e-07	2.01324e-07	4.20519e-07	1.33209	10.5401	107.54	876.784	4.6314e-08	2.30224e-07	9.53867e-07	2.24498e-06	1.86359e-09	1.47402e-08	1.50338e-07	1.22528e-06	0	2.79697e-09	1.53778e-08	7.82584e-08
10273	Myxoma virus	0	2	11	55	0	1.09705e-07	2.01324e-07	4.1301e-07	0	2.00361	13.9145	106.464	0	4.37642e-08	1.2342e-07	2.72597e-07	0	2.80201e-09	1.94521e-08	1.4878e-07	0	2.79697e-09	1.53778e-08	7.68609e-08
2169689	Serratia virus MAM1	0	2	11	50	0	1.09705e-07	2.01324e-07	3.75464e-07	0	2.06667	13.279	97.6296	0	4.51415e-08	1.17784e-07	2.49978e-07	0	2.8902e-09	1.85638e-08	1.36435e-07	0	2.79697e-09	1.53778e-08	6.98736e-08
238854	Synechococcus phage S-PM2	0	2	11	49	0	1.09705e-07	2.01324e-07	3.67954e-07	0	2.62511	16.849	126.107	0	5.73394e-08	1.49449e-07	3.22894e-07	0	3.67117e-09	2.35546e-08	1.76231e-07	0	2.79697e-09	1.53778e-08	6.84761e-08
180837	Wolbachia endosymbiont of Nasonia vitripennis	0	2	11	48	0	1.09705e-07	2.01324e-07	3.60445e-07	0.729837	5.06536	54.562	414.899	2.53748e-08	1.10641e-07	4.83958e-07	1.06234e-06	1.02103e-09	7.08382e-09	7.62764e-08	5.7981e-07	0	2.79697e-09	1.53778e-08	6.70786e-08
1686378	Citrobacter sp. MGH103	0	2	11	48	0	1.09705e-07	2.01324e-07	3.60445e-07	0.459776	6.01123	80.5046	769.964	1.59854e-08	1.31301e-07	7.14066e-07	1.97147e-06	6.43221e-10	8.40661e-09	1.12544e-07	1.076e-06	0	2.79697e-09	1.53778e-08	6.70786e-08
1962501	Agrotis segetum nucleopolyhedrovirus A	0	2	11	46	0	1.09705e-07	2.01324e-07	3.45426e-07	0.776124	12.4623	47.2148	196.322	2.69841e-08	2.72209e-07	4.1879e-07	5.02678e-07	1.08579e-09	1.74283e-08	6.60052e-08	2.74355e-07	0	2.79697e-09	1.53778e-08	6.42837e-08
1919083	Cynomolgus cytomegalovirus	0	2	11	46	0	1.09705e-07	2.01324e-07	3.45426e-07	0.0123022	2.74727	18.4804	119.111	4.2772e-10	6.00078e-08	1.63919e-07	3.0498e-07	1.72106e-11	3.84201e-09	2.58352e-08	1.66454e-07	0	2.79697e-09	1.53778e-08	6.42837e-08
2070574	Pseudomonas sp. GW704-F3	0	2	11	43	0	1.09705e-07	2.01324e-07	3.22899e-07	1.84797	15.8694	159.007	1109.89	6.425e-08	3.46631e-07	1.41037e-06	2.84185e-06	2.5853e-09	2.21931e-08	2.22287e-07	1.55104e-06	0	2.79697e-09	1.53778e-08	6.00913e-08
1566218	Pseudomonas sp. NFACC54	0	2	11	40	0	1.09705e-07	2.01324e-07	3.00371e-07	0.496728	16.8129	145.407	1079.77	1.72701e-08	3.67239e-07	1.28974e-06	2.76473e-06	6.94916e-10	2.35126e-08	2.03276e-07	1.50895e-06	0	2.79697e-09	1.53778e-08	5.58988e-08
418180	Carex siderosticta	0	2	11	40	0	1.09705e-07	2.01324e-07	3.00371e-07	0.405869	3.24254	22.1744	114.486	1.41112e-08	7.08258e-08	1.96685e-07	2.93138e-07	5.67806e-10	4.53464e-09	3.09994e-08	1.59991e-07	0	2.79697e-09	1.53778e-08	5.58988e-08
2080533	Rathayibacter sp. AY1B8	0	2	11	39	0	1.09705e-07	2.01324e-07	2.92862e-07	4.97689	26.8444	124.871	534.781	1.73036e-07	5.86353e-07	1.10759e-06	1.36929e-06	6.96262e-09	3.75414e-08	1.74567e-07	7.47342e-07	0	2.79697e-09	1.53778e-08	5.45014e-08
1848723	Pseudomonas sp. MYb13	0	2	11	38	0	1.09705e-07	2.01324e-07	2.85352e-07	2.17382	18.3938	153.347	1092.35	7.55791e-08	4.0177e-07	1.36017e-06	2.79695e-06	3.04116e-09	2.57235e-08	2.14376e-07	1.52653e-06	0	2.79697e-09	1.53778e-08	5.31039e-08
2292231	Coprococcus sp. AF21-14LB	0	2	11	37	0	1.09705e-07	2.01324e-07	2.77843e-07	0.0914213	10.255	171.063	1196.59	3.17852e-09	2.23996e-07	1.51731e-06	3.06384e-06	1.27897e-10	1.43414e-08	2.39142e-07	1.6722e-06	0	2.79697e-09	1.53778e-08	5.17064e-08
12643	Ectromelia virus	0	2	11	33	0	1.09705e-07	2.01324e-07	2.47806e-07	9.93229	40.884	54.1411	210.541	3.45324e-07	8.93017e-07	4.80225e-07	5.39086e-07	1.38952e-08	5.71756e-08	7.5688e-08	2.94225e-07	0	2.79697e-09	1.53778e-08	4.61165e-08
2093883	Escherichia sp. MOD1-EC6097	0	2	11	33	0	1.09705e-07	2.01324e-07	2.47806e-07	0.444403	6.87492	70.4492	637.154	1.54509e-08	1.50167e-07	6.24876e-07	1.63142e-06	6.21714e-10	9.61445e-09	9.84864e-08	8.90404e-07	0	2.79697e-09	1.53778e-08	4.61165e-08
1921018	Bacillus virus NIT1	0	2	11	33	0	1.09705e-07	2.01324e-07	2.47806e-07	0.00686499	2.69071	16.2803	89.7648	2.38681e-10	5.87723e-08	1.44404e-07	2.2984e-07	9.60404e-12	3.76291e-09	2.27594e-08	1.25444e-07	0	2.79697e-09	1.53778e-08	4.61165e-08
2077148	Citrobacter freundii complex sp. CFNIH4	0	2	11	33	0	1.09705e-07	2.01324e-07	2.47806e-07	0.577451	7.30399	82.2531	739.155	2.00767e-08	1.59539e-07	7.29576e-07	1.89259e-06	8.07848e-10	1.02145e-08	1.14988e-07	1.03295e-06	0	2.79697e-09	1.53778e-08	4.61165e-08
405043	Trithuria inconspicua	0	2	11	31	0	1.09705e-07	2.01324e-07	2.32787e-07	0.166667	2.37772	14.0428	75.9558	5.79463e-09	5.19358e-08	1.24558e-07	1.94483e-07	2.33165e-10	3.3252e-09	1.96316e-08	1.06146e-07	0	2.79697e-09	1.53778e-08	4.33216e-08
1207438	Chrysodeixis includens nucleopolyhedrovirus	0	2	11	31	0	1.09705e-07	2.01324e-07	2.32787e-07	0.337519	2.41766	15.1369	88.5836	1.17348e-08	5.28082e-08	1.34262e-07	2.26816e-07	4.72186e-10	3.38106e-09	2.1161e-08	1.23793e-07	0	2.79697e-09	1.53778e-08	4.33216e-08
2023152	Rhodococcus sp. 06-156-4	0	2	11	31	0	1.09705e-07	2.01324e-07	2.32787e-07	10.493	32.9002	207.846	1271.58	3.64817e-07	7.18629e-07	1.84357e-06	3.25584e-06	1.46795e-08	4.60104e-08	2.90564e-07	1.77699e-06	0	2.79697e-09	1.53778e-08	4.33216e-08
717648	Caulerpa manorensis	0	2	11	30	0	1.09705e-07	2.01324e-07	2.25278e-07	0.294696	3.48771	17.6744	98.0954	1.02459e-08	7.6181e-08	1.5677e-07	2.51171e-07	4.12277e-10	4.87751e-09	2.47084e-08	1.37085e-07	0	2.79697e-09	1.53778e-08	4.19241e-08
1739292	Corynebacterium sp. HMSC063F04	0	2	11	30	0	1.09705e-07	2.01324e-07	2.25278e-07	0.620005	6.0365	63.684	452.65	2.15562e-08	1.31853e-07	5.64869e-07	1.159e-06	8.6738e-10	8.44194e-09	8.90287e-08	6.32566e-07	0	2.79697e-09	1.53778e-08	4.19241e-08
1397277	Bacillus sp. H1m	0	2	11	29	0	1.09705e-07	2.01324e-07	2.17769e-07	2.09433	18.9518	135.976	1067.4	7.28153e-08	4.13958e-07	1.20609e-06	2.73305e-06	2.92995e-09	2.65038e-08	1.90092e-07	1.49166e-06	0	2.79697e-09	1.53778e-08	4.05267e-08
2583239	Micrococcus sp. R8502A1	0	2	11	29	0	1.09705e-07	2.01324e-07	2.17769e-07	5.27053	29.5006	119.151	444.054	1.83245e-07	6.44373e-07	1.05686e-06	1.13699e-06	7.37342e-09	4.12561e-08	1.66571e-07	6.20553e-07	0	2.79697e-09	1.53778e-08	4.05267e-08
491814	Angiopteris angustifolia	0	2	11	28	0	1.09705e-07	2.01324e-07	2.1026e-07	0	2.5	19.3313	111.425	0	5.46067e-08	1.71467e-07	2.853e-07	0	3.49621e-09	2.70248e-08	1.55713e-07	0	2.79697e-09	1.53778e-08	3.91292e-08
1191365	Codium sp. 'arenicola'	0	2	11	28	0	1.09705e-07	2.01324e-07	2.1026e-07	0	2.03785	18.5818	68.0793	0	4.45122e-08	1.64818e-07	1.74315e-07	0	2.8499e-09	2.59769e-08	9.51389e-08	0	2.79697e-09	1.53778e-08	3.91292e-08
170437	Udotea flabellum	0	2	11	23	0	1.09705e-07	2.01324e-07	1.72713e-07	0.00437956	2.67297	15.2788	74.5928	1.52268e-10	5.83849e-08	1.35521e-07	1.90993e-07	6.12696e-12	3.73811e-09	2.13595e-08	1.04241e-07	0	2.79697e-09	1.53778e-08	3.21418e-08
340634	Adenia mannii	0	2	11	22	0	1.09705e-07	2.01324e-07	1.65204e-07	4.10168	7.48107	25.3363	87.6635	1.42607e-07	1.63407e-07	2.2473e-07	2.2446e-07	5.73821e-09	1.04622e-08	3.54196e-08	1.22507e-07	0	2.79697e-09	1.53778e-08	3.07444e-08
936587	Streptococcus sp. OBRC6	0	2	11	21	0	1.09705e-07	2.01324e-07	1.57695e-07	0.576608	8.6291	110.111	674.953	2.00474e-08	1.88483e-07	9.76671e-07	1.7282e-06	8.06668e-10	1.20677e-08	1.53933e-07	9.43227e-07	0	2.79697e-09	1.53778e-08	2.93469e-08
2054445	Ceratostigma willmottianum	0	2	11	20	0	1.09705e-07	2.01324e-07	1.50185e-07	0.107038	3.02275	20.475	73.7	3.72148e-09	6.6025e-08	1.81611e-07	1.88707e-07	1.49745e-10	4.22727e-09	2.86236e-08	1.02994e-07	0	2.79697e-09	1.53778e-08	2.79494e-08
1581077	Staphylococcus sp. HMSC10B09	0	2	11	18	0	1.09705e-07	2.01324e-07	1.35167e-07	25.6555	33.7636	106.376	657.348	8.91986e-07	7.37487e-07	9.43539e-07	1.68312e-06	3.58918e-08	4.72178e-08	1.48711e-07	9.18625e-07	0	2.79697e-09	1.53778e-08	2.51545e-08
2093873	Escherichia sp. MOD1-EC5451	0	2	11	17	0	1.09705e-07	2.01324e-07	1.27658e-07	0.184499	13.4163	70.0824	544.445	6.41462e-09	2.93049e-07	6.21623e-07	1.39404e-06	2.58112e-10	1.87625e-08	9.79736e-08	7.60847e-07	0	2.79697e-09	1.53778e-08	2.3757e-08
91144	Sedum oryzifolium	0	2	11	17	0	1.09705e-07	2.01324e-07	1.27658e-07	0.111111	2.72306	17.9626	64.0756	3.86309e-09	5.9479e-08	1.59326e-07	1.64064e-07	1.55443e-10	3.80816e-09	2.51113e-08	8.95438e-08	0	2.79697e-09	1.53778e-08	2.3757e-08
86093	Lindenbergia philippensis	0	2	11	17	0	1.09705e-07	2.01324e-07	1.27658e-07	0	2.2999	17.7035	47.9501	0	5.02359e-08	1.57028e-07	1.22775e-07	0	3.21637e-09	2.47491e-08	6.70089e-08	0	2.79697e-09	1.53778e-08	2.3757e-08
171009	Ceratozamia hildae	0	2	11	15	0	1.09705e-07	2.01324e-07	1.12639e-07	1.16905	7.19646	23.9099	72.411	4.06454e-08	1.5719e-07	2.12078e-07	1.85407e-07	1.63549e-09	1.00641e-08	3.34255e-08	1.01192e-07	0	2.79697e-09	1.53778e-08	2.09621e-08
260917	Wolbachia endosymbiont of Drosophila santomea	0	2	11	14	0	1.09705e-07	2.01324e-07	1.0513e-07	0.45643	4.3457	46.62	354.403	1.58691e-08	9.49217e-08	4.13514e-07	9.07441e-07	6.38541e-10	6.07739e-09	6.51738e-08	4.95268e-07	0	2.79697e-09	1.53778e-08	1.95646e-08
39875	Silene conica	0	2	11	12	0	1.09705e-07	2.01324e-07	9.01113e-08	0.00343053	2.59232	14.7708	52.6748	1.19272e-10	5.66233e-08	1.31015e-07	1.34873e-07	4.79928e-12	3.62532e-09	2.06492e-08	7.36115e-08	0	2.79697e-09	1.53778e-08	1.67697e-08
2292046	Lachnotalea sp. AF33-28	0	2	10	71	0	1.09705e-07	1.83022e-07	5.33158e-07	1.5567	24.924	249.609	1985.77	5.41229e-08	5.44408e-07	2.214e-06	5.08451e-06	2.1778e-09	3.48558e-08	3.48947e-07	2.77505e-06	0	2.79697e-09	1.39798e-08	9.92204e-08
445700	Prochlorococcus phage P-HM1	0	2	10	66	0	1.09705e-07	1.83022e-07	4.95612e-07	0	2	14.4327	123.991	0	4.36854e-08	1.28016e-07	3.17476e-07	0	2.79697e-09	2.01766e-08	1.73274e-07	0	2.79697e-09	1.39798e-08	9.22331e-08
1985341	Citrobacter virus Merlin	0	2	10	51	0	1.09705e-07	1.83022e-07	3.82973e-07	0.0666667	2.37681	17.6216	123.487	2.31785e-09	5.19159e-08	1.56302e-07	3.16185e-07	9.32659e-11	3.32393e-09	2.46346e-08	1.72569e-07	0	2.79697e-09	1.39798e-08	7.1271e-08
177082	Caulerpa verticillata	0	2	10	49	0	1.09705e-07	1.83022e-07	3.67954e-07	0.584621	2.92194	19.5168	120.177	2.0326e-08	6.3823e-08	1.73111e-07	3.0771e-07	8.17878e-10	4.08628e-09	2.7284e-08	1.67944e-07	0	2.79697e-09	1.39798e-08	6.84761e-08
2293124	Parabacteroides sp. OF04-13BH	0	2	10	49	0	1.09705e-07	1.83022e-07	3.67954e-07	0.549231	10.7901	148.689	1291.57	1.90955e-08	2.35684e-07	1.31885e-06	3.30704e-06	7.68368e-10	1.50897e-08	2.07864e-07	1.80494e-06	0	2.79697e-09	1.39798e-08	6.84761e-08
208973	Choristoneura fumiferana multiple nucleopolyhedrovirus	0	2	10	47	0	1.09705e-07	1.83022e-07	3.52936e-07	0.161399	2.19367	11.5929	86.5881	5.61149e-09	4.79157e-08	1.02828e-07	2.21707e-07	2.25796e-10	3.06781e-09	1.62067e-08	1.21004e-07	0	2.79697e-09	1.39798e-08	6.56811e-08
2560832	Vibrio virus JSF10	0	2	10	47	0	1.09705e-07	1.83022e-07	3.52936e-07	0	2	14.9811	96.2036	0	4.36854e-08	1.3288e-07	2.46327e-07	0	2.79697e-09	2.09432e-08	1.34442e-07	0	2.79697e-09	1.39798e-08	6.56811e-08
2293026	Clostridium sp. AM27-31LB	0	2	10	45	0	1.09705e-07	1.83022e-07	3.37917e-07	0.606733	20.78	187.314	1370.6	2.10948e-08	4.5389e-07	1.66145e-06	3.50938e-06	8.48813e-10	2.90604e-08	2.61861e-07	1.91537e-06	0	2.79697e-09	1.39798e-08	6.28862e-08
1759078	Sphingopyxis sp. H071	0	2	10	41	0	1.09705e-07	1.83022e-07	3.0788e-07	4.59892	26.6418	170.354	968.178	1.59894e-07	5.81929e-07	1.51102e-06	2.479e-06	6.43384e-09	3.72581e-08	2.38152e-07	1.353e-06	0	2.79697e-09	1.39798e-08	5.72963e-08
1495129	Enterobacter sp. RC4	0	2	10	41	0	1.09705e-07	1.83022e-07	3.0788e-07	1.29388	11.3334	121.218	975.16	4.49854e-08	2.47552e-07	1.07519e-06	2.49687e-06	1.81013e-09	1.58496e-08	1.6946e-07	1.36276e-06	0	2.79697e-09	1.39798e-08	5.72963e-08
2589956	Mesorhizobium sp. B2-3-7	0	2	10	38	0	1.09705e-07	1.83022e-07	2.85352e-07	2.35815	13.9219	110.095	776.847	8.19877e-08	3.04092e-07	9.76531e-07	1.9891e-06	3.29903e-09	1.94696e-08	1.53911e-07	1.08562e-06	0	2.79697e-09	1.39798e-08	5.31039e-08
1703962	Rhizobium sp. N1341	0	2	10	37	0	1.09705e-07	1.83022e-07	2.77843e-07	1.10924	17.4481	151.251	1104.89	3.85659e-08	3.81112e-07	1.34158e-06	2.82904e-06	1.55182e-09	2.44008e-08	2.11446e-07	1.54405e-06	0	2.79697e-09	1.39798e-08	5.17064e-08
2293093	Coprococcus sp. OM04-5BH	0	2	10	36	0	1.09705e-07	1.83022e-07	2.70334e-07	0.660083	17.9169	156.066	1159.6	2.29497e-08	3.91354e-07	1.38429e-06	2.96913e-06	9.23449e-10	2.50565e-08	2.18176e-07	1.62051e-06	0	2.79697e-09	1.39798e-08	5.0309e-08
2070623	Pseudomonas sp. MPR-R2A3	0	2	10	32	0	1.09705e-07	1.83022e-07	2.40297e-07	43.7867	66.7725	199.161	1062.81	1.52237e-06	1.45849e-06	1.76653e-06	2.72131e-06	6.12572e-08	9.33802e-08	2.78422e-07	1.48525e-06	0	2.79697e-09	1.39798e-08	4.47191e-08
1895614	Campylobacter sp. P0140	0	2	10	31	0	1.09705e-07	1.83022e-07	2.32787e-07	0.0004	8.07734	81.0311	552.131	1.39071e-11	1.76431e-07	7.18737e-07	1.41372e-06	5.59596e-13	1.1296e-08	1.1328e-07	7.71587e-07	0	2.79697e-09	1.39798e-08	4.33216e-08
50176	Amentotaxus formosana	0	2	10	30	0	1.09705e-07	1.83022e-07	2.25278e-07	0.0836787	2.30034	15.4356	82.5849	2.90933e-09	5.02455e-08	1.36912e-07	2.11457e-07	1.17066e-10	3.21698e-09	2.15786e-08	1.1541e-07	0	2.79697e-09	1.39798e-08	4.19241e-08
2080557	Rathayibacter sp. AY1F2	0	2	10	29	0	1.09705e-07	1.83022e-07	2.17769e-07	5.92364	25.6477	132.968	550.208	2.05952e-07	5.60215e-07	1.17941e-06	1.40879e-06	8.2871e-09	3.58679e-08	1.85886e-07	7.689e-07	0	2.79697e-09	1.39798e-08	4.05267e-08
28966	Monsonia emarginata	0	2	10	28	0	1.09705e-07	1.83022e-07	2.1026e-07	0.0175439	2.28916	14.8198	88.3124	6.09961e-10	5.00013e-08	1.3145e-07	2.26122e-07	2.45437e-11	3.20135e-09	2.07177e-08	1.23414e-07	0	2.79697e-09	1.39798e-08	3.91292e-08
2560560	Listeria virus List36	0	2	10	28	0	1.09705e-07	1.83022e-07	2.1026e-07	0.0555556	2.96345	20.7468	112.829	1.93154e-09	6.47296e-08	1.84022e-07	2.88896e-07	7.77216e-11	4.14433e-09	2.90035e-08	1.57676e-07	0	2.79697e-09	1.39798e-08	3.91292e-08
658665	Dorea sp. D27	0	2	10	28	0	1.09705e-07	1.83022e-07	2.1026e-07	0.823271	17.2901	169.416	1401.53	2.86233e-08	3.77662e-07	1.5027e-06	3.58858e-06	1.15175e-09	2.41799e-08	2.3684e-07	1.9586e-06	0	2.79697e-09	1.39798e-08	3.91292e-08
1739390	Pseudomonas sp. HMSC066A08	0	2	10	27	0	1.09705e-07	1.83022e-07	2.0275e-07	3.64727	33.4927	207.236	1141.51	1.26808e-07	7.3157e-07	1.83816e-06	2.92281e-06	5.1025e-09	4.6839e-08	2.89711e-07	1.59523e-06	0	2.79697e-09	1.39798e-08	3.77317e-08
1335321	Mycobacterium sp. MAC_011194_8550	0	2	10	27	0	1.09705e-07	1.83022e-07	2.0275e-07	4.44551	33.5299	221.744	1016.14	1.54561e-07	7.32383e-07	1.96684e-06	2.6018e-06	6.21922e-09	4.6891e-08	3.09993e-07	1.42002e-06	0	2.79697e-09	1.39798e-08	3.77317e-08
221724	Seculamonas ecuadoriensis	0	2	10	27	0	1.09705e-07	1.83022e-07	2.0275e-07	0.111111	2.56268	13.1734	58.8062	3.86309e-09	5.59758e-08	1.16846e-07	1.50572e-07	1.55443e-10	3.58386e-09	1.84161e-08	8.218e-08	0	2.79697e-09	1.39798e-08	3.77317e-08
2201033	Staphylococcus sp. FDAARGOS_39	0	2	10	26	0	1.09705e-07	1.83022e-07	1.95241e-07	1.51024	14.5748	155.679	1049.28	5.25077e-08	3.18352e-07	1.38086e-06	2.68666e-06	2.11281e-09	2.03825e-08	2.17636e-07	1.46634e-06	0	2.79697e-09	1.39798e-08	3.63342e-08
1068553	Radula japonica	0	2	10	25	0	1.09705e-07	1.83022e-07	1.87732e-07	3.53076	6.9055	25.9598	96.6813	1.22757e-07	1.50835e-07	2.3026e-07	2.4755e-07	4.9395e-09	9.65723e-09	3.62912e-08	1.35109e-07	0	2.79697e-09	1.39798e-08	3.49368e-08
1566224	Pseudomonas sp. NFPP22	0	2	10	25	0	1.09705e-07	1.83022e-07	1.87732e-07	11.2904	28.9544	201.27	1204.25	3.92541e-07	6.32441e-07	1.78524e-06	3.08346e-06	1.57951e-08	4.04922e-08	2.81371e-07	1.68291e-06	0	2.79697e-09	1.39798e-08	3.49368e-08
343494	Beta macrocarpa	0	2	10	25	0	1.09705e-07	1.83022e-07	1.87732e-07	0.018095	2.03955	31.6576	177.139	6.29122e-10	4.45493e-08	2.808e-07	4.5356e-07	2.53147e-11	2.85228e-09	4.42567e-08	2.47547e-07	0	2.79697e-09	1.39798e-08	3.49368e-08
1164002	Corynebacteriaceae bacterium 'ARUP UnID 227'	0	2	10	25	0	1.09705e-07	1.83022e-07	1.87732e-07	1.02543	24.1113	210.901	1319.58	3.56518e-08	5.26656e-07	1.87067e-06	3.37875e-06	1.43456e-09	3.37193e-08	2.94835e-07	1.84407e-06	0	2.79697e-09	1.39798e-08	3.49368e-08
2511985	Enterobacter cloacae complex sp. 743-2DZ2F-22B	0	2	10	23	0	1.09705e-07	1.83022e-07	1.72713e-07	99.862	142.423	252.95	899.398	3.47198e-06	3.11089e-06	2.24363e-06	2.30289e-06	1.39706e-07	1.99176e-07	3.53618e-07	1.25688e-06	0	2.79697e-09	1.39798e-08	3.21418e-08
1606511	Chloropicon mariensis	0	2	10	22	0	1.09705e-07	1.83022e-07	1.65204e-07	0.0463315	2.35246	13.6589	64.9873	1.61084e-09	5.1384e-08	1.21153e-07	1.66399e-07	6.48172e-11	3.28987e-09	1.90948e-08	9.08179e-08	0	2.79697e-09	1.39798e-08	3.07444e-08
98588	Rhizophora stylosa	0	2	10	22	0	1.09705e-07	1.83022e-07	1.65204e-07	7.05432	13.2917	75.5335	133.322	2.45263e-07	2.90327e-07	6.69973e-07	3.41367e-07	9.86891e-09	1.85883e-08	1.05594e-07	1.86313e-07	0	2.79697e-09	1.39798e-08	3.07444e-08
1739265	Streptococcus sp. HMSC057E02	0	2	10	21	0	1.09705e-07	1.83022e-07	1.57695e-07	0.339437	7.3132	76.3903	622.903	1.18015e-08	1.5974e-07	6.77573e-07	1.59493e-06	4.74869e-10	1.02274e-08	1.06792e-07	8.70489e-07	0	2.79697e-09	1.39798e-08	2.93469e-08
1566628	Microbispora sp. NBRC 110460	0	2	10	19	0	1.09705e-07	1.83022e-07	1.42676e-07	0.140091	6.17114	26.5391	99.0102	4.87065e-09	1.34794e-07	2.35398e-07	2.53513e-07	1.95985e-10	8.63023e-09	3.7101e-08	1.38364e-07	0	2.79697e-09	1.39798e-08	2.6552e-08
1608884	Staphylococcus sp. HMSC62B09	0	2	10	18	0	1.09705e-07	1.83022e-07	1.35167e-07	0.577248	7.51213	84.6386	632.301	2.00696e-08	1.64085e-07	7.50734e-07	1.61899e-06	8.07563e-10	1.05056e-08	1.18323e-07	8.83622e-07	0	2.79697e-09	1.39798e-08	2.51545e-08
883788	Ludwigia octovalvis	0	2	10	17	0	1.09705e-07	1.83022e-07	1.27658e-07	0.125	2.4154	13.7916	51.1651	4.34598e-09	5.27588e-08	1.2233e-07	1.31007e-07	1.74874e-10	3.3779e-09	1.92803e-08	7.15018e-08	0	2.79697e-09	1.39798e-08	2.3757e-08
66672	Bixa orellana	0	2	10	16	0	1.09705e-07	1.83022e-07	1.20148e-07	2.96435	6.40289	21.8725	63.8023	1.03064e-07	1.39856e-07	1.94007e-07	1.63364e-07	4.1471e-09	8.95433e-09	3.05773e-08	8.91618e-08	0	2.79697e-09	1.39798e-08	2.23595e-08
1720576	Mycobacteroides sp. HXVII	0	2	10	16	0	1.09705e-07	1.83022e-07	1.20148e-07	0.828789	15.2178	132.879	948.858	2.88152e-08	3.32397e-07	1.17862e-06	2.42953e-06	1.15947e-09	2.12818e-08	1.85762e-07	1.326e-06	0	2.79697e-09	1.39798e-08	2.23595e-08
2560484	Gordonia virus Bantam	0	2	10	16	0	1.09705e-07	1.83022e-07	1.20148e-07	0	2	13.1671	43.9348	0	4.36854e-08	1.16791e-07	1.12494e-07	0	2.79697e-09	1.84074e-08	6.13976e-08	0	2.79697e-09	1.39798e-08	2.23595e-08
3888	Pisum sativum	0	2	10	15	0	1.09705e-07	1.83022e-07	1.12639e-07	1.15086	4.25494	21.4584	91.2238	4.00128e-08	9.29392e-08	1.90333e-07	2.33576e-07	1.61004e-09	5.95046e-09	2.99984e-08	1.27483e-07	0	2.79697e-09	1.39798e-08	2.09621e-08
221038	Codium arabicum	0	2	10	15	0	1.09705e-07	1.83022e-07	1.12639e-07	4.52592	9.63091	24.1787	74.8706	1.57356e-07	2.10365e-07	2.14462e-07	1.91704e-07	6.33171e-09	1.34687e-08	3.38012e-08	1.04629e-07	0	2.79697e-09	1.39798e-08	2.09621e-08
42196	Dieffenbachia seguine	0	2	10	8	0	1.09705e-07	1.83022e-07	6.00742e-08	11.5454	19.6647	39.4785	81.3397	4.01407e-07	4.2953e-07	3.5017e-07	2.08268e-07	1.61518e-08	2.75007e-08	5.519e-08	1.1367e-07	0	2.79697e-09	1.39798e-08	1.11798e-08
2267618	Klebsiella sp. P1CD1	0	2	9	44	0	1.09705e-07	1.64719e-07	3.30408e-07	1.1071	10.2106	101.601	776.796	3.84914e-08	2.23027e-07	9.01193e-07	1.98897e-06	1.54882e-09	1.42793e-08	1.42037e-07	1.08555e-06	0	2.79697e-09	1.25818e-08	6.14887e-08
1720573	Mycobacteroides sp. H092	0	2	9	35	0	1.09705e-07	1.64719e-07	2.62824e-07	0.778114	14.5946	130.177	971.983	2.70533e-08	3.18785e-07	1.15466e-06	2.48874e-06	1.08857e-09	2.04103e-08	1.81985e-07	1.35832e-06	0	2.79697e-09	1.25818e-08	4.89115e-08
170708	Anogramma chaerophylla	0	2	9	33	0	1.09705e-07	1.64719e-07	2.47806e-07	0	2.0625	13.3373	88.9025	0	4.50505e-08	1.183e-07	2.27633e-07	0	2.88437e-09	1.86453e-08	1.24239e-07	0	2.79697e-09	1.25818e-08	4.61165e-08
1918720	Cellulophaga virus ST	0	2	9	32	0	1.09705e-07	1.64719e-07	2.40297e-07	0	2.21743	13.0601	80.7581	0	4.84346e-08	1.15842e-07	2.06779e-07	0	3.10104e-09	1.82578e-08	1.12857e-07	0	2.79697e-09	1.25818e-08	4.47191e-08
163694	Monsonia speciosa	0	2	9	31	0	1.09705e-07	1.64719e-07	2.32787e-07	0.280081	3.35946	14.0596	72.5836	9.73779e-09	7.33796e-08	1.24707e-07	1.85849e-07	3.9183e-10	4.69815e-09	1.96551e-08	1.01433e-07	0	2.79697e-09	1.25818e-08	4.33216e-08
2070662	Pseudomonas sp. FW306-2-11BA	0	2	9	29	0	1.09705e-07	1.64719e-07	2.17769e-07	0.749015	6.53614	82.4229	756.285	2.60416e-08	1.42767e-07	7.31081e-07	1.93645e-06	1.04786e-09	9.14068e-09	1.15225e-07	1.05689e-06	0	2.79697e-09	1.25818e-08	4.05267e-08
1921713	Bacillus virus Stills	0	2	9	29	0	1.09705e-07	1.64719e-07	2.17769e-07	0	2.5	11.5919	65.95	0	5.46067e-08	1.02818e-07	1.68863e-07	0	3.49621e-09	1.62051e-08	9.21633e-08	0	2.79697e-09	1.25818e-08	4.05267e-08
2320810	Rhipiliopsis peltata	0	2	9	27	0	1.09705e-07	1.64719e-07	2.0275e-07	0.301803	2.76849	11.9324	77.2469	1.0493e-08	6.04713e-08	1.05839e-07	1.97789e-07	4.22219e-10	3.87169e-09	1.66812e-08	1.0795e-07	0	2.79697e-09	1.25818e-08	3.77317e-08
1982380	Enterococcus virus VD13	0	2	9	27	0	1.09705e-07	1.64719e-07	2.0275e-07	0	2	11.8029	70.2335	0	4.36854e-08	1.04691e-07	1.79831e-07	0	2.79697e-09	1.65002e-08	9.81493e-08	0	2.79697e-09	1.25818e-08	3.77317e-08
10279	Molluscum contagiosum virus	0	2	9	27	0	1.09705e-07	1.64719e-07	2.0275e-07	1.07464	4.38459	24.5167	94.5317	3.7363e-08	9.57712e-08	2.1746e-07	2.42046e-07	1.50342e-09	6.13178e-09	3.42738e-08	1.32105e-07	0	2.79697e-09	1.25818e-08	3.77317e-08
2080752	Citrobacter freundii complex sp. CFNIH12	0	2	9	27	0	1.09705e-07	1.64719e-07	2.0275e-07	1.29545	10.6787	95.1886	807.636	4.50401e-08	2.3325e-07	8.44311e-07	2.06793e-06	1.81233e-09	1.49339e-08	1.33071e-07	1.12865e-06	0	2.79697e-09	1.25818e-08	3.77317e-08
98383	Plutella xylostella granulovirus	0	2	9	26	0	1.09705e-07	1.64719e-07	1.95241e-07	0.0420008	2.13283	14.9964	71.4192	1.46028e-09	4.65866e-08	1.33016e-07	1.82867e-07	5.87587e-11	2.98272e-09	2.09646e-08	9.98062e-08	0	2.79697e-09	1.25818e-08	3.63342e-08
35684	Pseudopedinella elastica	0	2	9	25	0	1.09705e-07	1.64719e-07	1.87732e-07	0	2.33333	16.0649	87.0687	0	5.09662e-08	1.42494e-07	2.22937e-07	0	3.26313e-09	2.24584e-08	1.21676e-07	0	2.79697e-09	1.25818e-08	3.49368e-08
2058879	Bacillus sp. HMA207	0	2	9	24	0	1.09705e-07	1.64719e-07	1.80223e-07	10.5789	22.2436	132.26	986.973	3.67805e-07	4.85859e-07	1.17313e-06	2.52712e-06	1.47998e-08	3.11072e-08	1.84897e-07	1.37927e-06	0	2.79697e-09	1.25818e-08	3.35393e-08
59097	Luzuriaga radicans	0	2	9	23	0	1.09705e-07	1.64719e-07	1.72713e-07	0	2.25	15.8539	63.459	0	4.9146e-08	1.40622e-07	1.62485e-07	0	3.14659e-09	2.21634e-08	8.86821e-08	0	2.79697e-09	1.25818e-08	3.21418e-08
4726	Pandanus tectorius	0	2	9	23	0	1.09705e-07	1.64719e-07	1.72713e-07	104.039	98.778	102.7	136.536	3.61719e-06	2.15758e-06	9.10935e-07	3.49597e-07	1.45549e-07	1.38139e-07	1.43572e-07	1.90805e-07	0	2.79697e-09	1.25818e-08	3.21418e-08
186125	Fomitopsis palustris	0	2	9	20	0	1.09705e-07	1.64719e-07	1.50185e-07	4.43694	8.35945	23.2279	90.0923	1.54263e-07	1.82593e-07	2.06029e-07	2.30679e-07	6.20723e-09	1.16905e-08	3.24721e-08	1.25901e-07	0	2.79697e-09	1.25818e-08	2.79494e-08
334596	Ranunculus macranthus	0	2	9	19	0	1.09705e-07	1.64719e-07	1.42676e-07	0	2.50113	13.2903	54.9724	0	5.46313e-08	1.17883e-07	1.40755e-07	0	3.49779e-09	1.85795e-08	7.68223e-08	0	2.79697e-09	1.25818e-08	2.6552e-08
1739401	Staphylococcus sp. HMSC065D05	0	2	9	19	0	1.09705e-07	1.64719e-07	1.42676e-07	0.516667	12.5639	120.298	823.763	1.79634e-08	2.74428e-07	1.06702e-06	2.10923e-06	7.22811e-10	1.75704e-08	1.68173e-07	1.15119e-06	0	2.79697e-09	1.25818e-08	2.6552e-08
278654	Zantedeschia hybrid cultivar	0	2	9	19	0	1.09705e-07	1.64719e-07	1.42676e-07	4.42017	11.559	33.948	106.95	1.5368e-07	2.5248e-07	3.01115e-07	2.73844e-07	6.18377e-09	1.61651e-08	4.74585e-08	1.4946e-07	0	2.79697e-09	1.25818e-08	2.6552e-08
86638	Lepocinclis ovum	0	2	9	18	0	1.09705e-07	1.64719e-07	1.35167e-07	0	2.00868	13.2897	63.9359	0	4.38749e-08	1.17878e-07	1.63706e-07	0	2.8091e-09	1.85787e-08	8.93486e-08	0	2.79697e-09	1.25818e-08	2.51545e-08
32120	Woodsia polystichoides	0	2	9	18	0	1.09705e-07	1.64719e-07	1.35167e-07	0.0336581	2.66341	17.0224	65.2263	1.17022e-09	5.81759e-08	1.50987e-07	1.6701e-07	4.70873e-11	3.72473e-09	2.37969e-08	9.11518e-08	0	2.79697e-09	1.25818e-08	2.51545e-08
3999	Simmondsia chinensis	0	2	9	17	0	1.09705e-07	1.64719e-07	1.27658e-07	0.00851064	2.06655	11.5353	53.1942	2.95896e-10	4.5139e-08	1.02317e-07	1.36203e-07	1.19063e-11	2.89004e-09	1.61261e-08	7.43374e-08	0	2.79697e-09	1.25818e-08	2.3757e-08
2093745	Pseudomonas sp. Kh14	0	2	9	15	0	1.09705e-07	1.64719e-07	1.12639e-07	49.4489	80.2444	219.469	1040.34	1.71923e-06	1.75275e-06	1.94666e-06	2.66378e-06	6.91785e-08	1.1222e-07	3.06813e-07	1.45385e-06	0	2.79697e-09	1.25818e-08	2.09621e-08
124943	Azadirachta indica	0	2	9	12	0	1.09705e-07	1.64719e-07	9.01113e-08	0	2.22175	14.0667	50.9693	0	4.85291e-08	1.2477e-07	1.30506e-07	0	3.10709e-09	1.9665e-08	7.12281e-08	0	2.79697e-09	1.25818e-08	1.67697e-08
81729	Anthericum ramosum	0	2	9	11	0	1.09705e-07	1.64719e-07	8.2602e-08	0.00862069	2.1626	14.4865	43.5107	2.99722e-10	4.7237e-08	1.28493e-07	1.11408e-07	1.20603e-11	3.02436e-09	2.02517e-08	6.0805e-08	0	2.79697e-09	1.25818e-08	1.53722e-08
262757	Morella rubra	0	2	9	4	0	1.09705e-07	1.64719e-07	3.00371e-08	0.00480558	2.61899	15.576	38.2163	1.6708e-10	5.72057e-08	1.38157e-07	9.78518e-08	6.72296e-12	3.66261e-09	2.17749e-08	5.34061e-08	0	2.79697e-09	1.25818e-08	5.58988e-09
762660	Acinetobacter phage Ac42	0	2	8	73	0	1.09705e-07	1.46417e-07	5.48177e-07	0	2	12.9183	138.613	0	4.36854e-08	1.14584e-07	3.54916e-07	0	2.79697e-09	1.80595e-08	1.93708e-07	0	2.79697e-09	1.11838e-08	1.02015e-07
236	Brucella ovis	0	2	8	66	0	1.09705e-07	1.46417e-07	4.95612e-07	0.373755	6.91075	75.6915	830.964	1.29946e-08	1.50949e-07	6.71375e-07	2.12766e-06	5.22879e-10	9.66456e-09	1.05815e-07	1.16125e-06	0	2.79697e-09	1.11838e-08	9.22331e-08
10386	Gallid alphaherpesvirus 1	0	2	8	50	0	1.09705e-07	1.46417e-07	3.75464e-07	0.0486877	2.12716	10.6806	102.429	1.69276e-09	4.64629e-08	9.47354e-08	2.62266e-07	6.81135e-11	2.9748e-09	1.49312e-08	1.43141e-07	0	2.79697e-09	1.11838e-08	6.98736e-08
406718	Liagora harveyana	0	2	8	47	0	1.09705e-07	1.46417e-07	3.52936e-07	0	3.08889	17.5095	146.496	0	6.74696e-08	1.55307e-07	3.751e-07	0	4.31976e-09	2.44779e-08	2.04724e-07	0	2.79697e-09	1.11838e-08	6.56811e-08
2135696	Paraburkholderia sp. GV060	0	2	8	46	0	1.09705e-07	1.46417e-07	3.45426e-07	4.06922	25.2241	220.75	1339.7	1.41478e-07	5.50963e-07	1.95802e-06	3.43027e-06	5.6928e-09	3.52755e-08	3.08603e-07	1.87219e-06	0	2.79697e-09	1.11838e-08	6.42837e-08
1912596	Erwinia sp. OLMDSP33	0	2	8	45	0	1.09705e-07	1.46417e-07	3.37917e-07	10.1109	17.3915	106.078	897.881	3.51534e-07	3.79877e-07	9.40902e-07	2.299e-06	1.4145e-08	2.43217e-08	1.48295e-07	1.25476e-06	0	2.79697e-09	1.11838e-08	6.28862e-08
208013	Agrotis ipsilon multiple nucleopolyhedrovirus	0	2	8	42	0	1.09705e-07	1.46417e-07	3.15389e-07	95.8667	118.636	125.963	223.433	3.33308e-06	2.59133e-06	1.11728e-06	5.72094e-07	1.34117e-07	1.65911e-07	1.76094e-07	3.12241e-07	0	2.79697e-09	1.11838e-08	5.86938e-08
74410	Bipolaris cookei	0	2	8	31	0	1.09705e-07	1.46417e-07	2.32787e-07	0	3.25	17.7837	111.999	0	7.09887e-08	1.57739e-07	2.86771e-07	0	4.54507e-09	2.48612e-08	1.56515e-07	0	2.79697e-09	1.11838e-08	4.33216e-08
2204198	Vibrio sp. 07-2425	0	2	8	29	0	1.09705e-07	1.46417e-07	2.17769e-07	9.40289	17.2984	100.981	966.148	3.26918e-07	3.77843e-07	8.95689e-07	2.4738e-06	1.31545e-08	2.41915e-08	1.41169e-07	1.35016e-06	0	2.79697e-09	1.11838e-08	4.05267e-08
142670	Usnea ceratina	0	2	8	29	0	1.09705e-07	1.46417e-07	2.17769e-07	40.1784	40.4642	46.6712	92.3743	1.39692e-06	8.83846e-07	4.13968e-07	2.36522e-07	5.62092e-08	5.65885e-08	6.52452e-08	1.2909e-07	0	2.79697e-09	1.11838e-08	4.05267e-08
154970	Nuclearia simplex	0	2	8	28	0	1.09705e-07	1.46417e-07	2.1026e-07	0	2.00752	11.984	64.4518	0	4.38496e-08	1.06297e-07	1.65027e-07	0	2.80748e-09	1.67534e-08	9.00696e-08	0	2.79697e-09	1.11838e-08	3.91292e-08
120732	Woodwardia unigemmata	0	2	8	27	0	1.09705e-07	1.46417e-07	2.0275e-07	0	2.37123	11.0019	70.249	0	5.1794e-08	9.75857e-08	1.79871e-07	0	3.31613e-09	1.53804e-08	9.8171e-08	0	2.79697e-09	1.11838e-08	3.77317e-08
31300	Mychonastes homosphaera	0	2	8	27	0	1.09705e-07	1.46417e-07	2.0275e-07	0	2	11.733	74.9063	0	4.36854e-08	1.04071e-07	1.91796e-07	0	2.79697e-09	1.64025e-08	1.04679e-07	0	2.79697e-09	1.11838e-08	3.77317e-08
451078	Pentagramma triangularis	0	2	8	26	0	1.09705e-07	1.46417e-07	1.95241e-07	0.0245531	2.70739	14.9332	74.8308	8.53657e-10	5.91366e-08	1.32456e-07	1.91602e-07	3.43495e-11	3.78624e-09	2.08763e-08	1.04574e-07	0	2.79697e-09	1.11838e-08	3.63342e-08
2292934	Bacteroides sp. AF37-16AC	0	2	8	26	0	1.09705e-07	1.46417e-07	1.95241e-07	0.586542	7.42772	93.5847	916.975	2.03928e-08	1.62241e-07	8.30086e-07	2.34789e-06	8.20566e-10	1.03875e-08	1.30829e-07	1.28145e-06	0	2.79697e-09	1.11838e-08	3.63342e-08
2560683	Pseudomonas virus SM1	0	2	8	25	0	1.09705e-07	1.46417e-07	1.87732e-07	0	2	9.87846	52.4224	0	4.36854e-08	8.76208e-08	1.34226e-07	0	2.79697e-09	1.38099e-08	7.32587e-08	0	2.79697e-09	1.11838e-08	3.49368e-08
552398	Ruminococcaceae bacterium D16	0	2	8	25	0	1.09705e-07	1.46417e-07	1.87732e-07	0.953225	15.4144	160.889	1043.91	3.31415e-08	3.36692e-07	1.42707e-06	2.67291e-06	1.33355e-09	2.15568e-08	2.24919e-07	1.45884e-06	0	2.79697e-09	1.11838e-08	3.49368e-08
1768740	Blastomonas sp. CCH2-E1	0	2	8	25	0	1.09705e-07	1.46417e-07	1.87732e-07	2.31181	16.6356	110.769	678.095	8.03766e-08	3.63367e-07	9.82508e-07	1.73625e-06	3.2342e-09	2.32647e-08	1.54852e-07	9.47618e-07	0	2.79697e-09	1.11838e-08	3.49368e-08
1883427	Actinobacteria bacterium	0	2	8	23	0	1.09705e-07	1.46417e-07	1.72713e-07	2.65354	24.6488	226.482	1270.4	9.22579e-08	5.38396e-07	2.00887e-06	3.25284e-06	3.71228e-09	3.4471e-08	3.16617e-07	1.77535e-06	0	2.79697e-09	1.11838e-08	3.21418e-08
2052593	Pseudomonas sp. TKO14	0	2	8	22	0	1.09705e-07	1.46417e-07	1.65204e-07	10.5534	25.8561	167.571	1093.77	3.6692e-07	5.64767e-07	1.48634e-06	2.80058e-06	1.47641e-08	3.61594e-08	2.34261e-07	1.52852e-06	0	2.79697e-09	1.11838e-08	3.07444e-08
4373	Drosophyllum lusitanicum	0	2	8	21	0	1.09705e-07	1.46417e-07	1.57695e-07	0.228758	2.44382	14.2039	58.1283	7.95342e-09	5.33796e-08	1.25987e-07	1.48836e-07	3.2003e-10	3.41765e-09	1.98568e-08	8.12326e-08	0	2.79697e-09	1.11838e-08	2.93469e-08
463580	Solenostoma sphaerocarpum	0	2	8	20	0	1.09705e-07	1.46417e-07	1.50185e-07	4.07672	7.94783	18.6881	83.2549	1.41739e-07	1.73602e-07	1.65761e-07	2.13172e-07	5.70329e-09	1.11149e-08	2.61255e-08	1.16346e-07	0	2.79697e-09	1.11838e-08	2.79494e-08
337380	Erodium gruinum	0	2	8	20	0	1.09705e-07	1.46417e-07	1.50185e-07	0	2.29423	13.9818	67.4908	0	5.01121e-08	1.24017e-07	1.72809e-07	0	3.20844e-09	1.95463e-08	9.43165e-08	0	2.79697e-09	1.11838e-08	2.79494e-08
414607	Myriopteris covillei	0	2	8	20	0	1.09705e-07	1.46417e-07	1.50185e-07	0	2.14286	14.8597	66.0356	0	4.68057e-08	1.31803e-07	1.69082e-07	0	2.99675e-09	2.07735e-08	9.22828e-08	0	2.79697e-09	1.11838e-08	2.79494e-08
1273746	Halovirus HCTV-1	0	2	8	18	0	1.09705e-07	1.46417e-07	1.35167e-07	0.00943396	2.25733	11.0216	61.8097	3.27998e-10	4.93061e-08	9.77603e-08	1.58262e-07	1.3198e-11	3.15683e-09	1.54079e-08	8.63773e-08	0	2.79697e-09	1.11838e-08	2.51545e-08
934027	Campylobacter virus NCTC12673	0	2	8	17	0	1.09705e-07	1.46417e-07	1.27658e-07	0	3.08333	22.5096	112.595	0	6.73482e-08	1.99657e-07	2.88296e-07	0	4.31199e-09	3.14679e-08	1.57348e-07	0	2.79697e-09	1.11838e-08	2.3757e-08
573171	Vibrio phage douglas 12A4	0	2	8	17	0	1.09705e-07	1.46417e-07	1.27658e-07	0	2	9.10439	50.3587	0	4.36854e-08	8.07549e-08	1.28942e-07	0	2.79697e-09	1.27277e-08	7.03748e-08	0	2.79697e-09	1.11838e-08	2.3757e-08
2292045	Eubacterium sp. AM18-26	0	2	8	17	0	1.09705e-07	1.46417e-07	1.27658e-07	0.65902	13.3883	165.979	1139.71	2.29127e-08	2.92437e-07	1.47221e-06	2.91821e-06	9.21962e-10	1.87233e-08	2.32034e-07	1.59272e-06	0	2.79697e-09	1.11838e-08	2.3757e-08
43049	Tilletia indica	0	2	8	15	0	1.09705e-07	1.46417e-07	1.12639e-07	0.0585703	3.09051	15.357	63.9165	2.03636e-09	6.75049e-08	1.36215e-07	1.63657e-07	8.19393e-11	4.32202e-09	2.14688e-08	8.93215e-08	0	2.79697e-09	1.11838e-08	2.09621e-08
198914	Indigofera tinctoria	0	2	8	15	0	1.09705e-07	1.46417e-07	1.12639e-07	0.409524	3.13318	15.8961	58.1723	1.42382e-08	6.84369e-08	1.40996e-07	1.48949e-07	5.72919e-10	4.38169e-09	2.22223e-08	8.12942e-08	0	2.79697e-09	1.11838e-08	2.09621e-08
3735	Moringa oleifera	0	2	8	14	0	1.09705e-07	1.46417e-07	1.0513e-07	0	2.311	14.1632	54.2301	0	5.04784e-08	1.25626e-07	1.38855e-07	0	3.2319e-09	1.97999e-08	7.57849e-08	0	2.79697e-09	1.11838e-08	1.95646e-08
77922	Cyanoptyche gloeocystis	0	2	8	14	0	1.09705e-07	1.46417e-07	1.0513e-07	1.77228	4.23564	12.6119	32.8078	6.16182e-08	9.25178e-08	1.11866e-07	8.40035e-08	2.4794e-09	5.92347e-09	1.76312e-08	4.58479e-08	0	2.79697e-09	1.11838e-08	1.95646e-08
228647	Guaiacum angustifolium	0	2	8	13	0	1.09705e-07	1.46417e-07	9.76205e-08	0	2.55882	13.9037	56.774	0	5.58916e-08	1.23324e-07	1.45368e-07	0	3.57847e-09	1.94371e-08	7.934e-08	0	2.79697e-09	1.11838e-08	1.81671e-08
350427	Erythropalum scandens	0	2	8	12	0	1.09705e-07	1.46417e-07	9.01113e-08	0	2.13707	11.3201	44.7198	0	4.66794e-08	1.00408e-07	1.14504e-07	0	2.98866e-09	1.58252e-08	6.24946e-08	0	2.79697e-09	1.11838e-08	1.67697e-08
2545980	Bunchosia argentea	0	2	8	10	0	1.09705e-07	1.46417e-07	7.50927e-08	0.132258	2.15766	14.0618	51.8881	4.59832e-09	4.71292e-08	1.24727e-07	1.32858e-07	1.85028e-10	3.01746e-09	1.96581e-08	7.25121e-08	0	2.79697e-09	1.11838e-08	1.39747e-08
64595	Neobalanocarpus heimii	0	2	8	9	0	1.09705e-07	1.46417e-07	6.75834e-08	0	2.20315	13.2225	55.1304	0	4.81226e-08	1.17282e-07	1.4116e-07	0	3.08106e-09	1.84848e-08	7.70432e-08	0	2.79697e-09	1.11838e-08	1.25772e-08
106335	Hibiscus syriacus	0	2	8	8	0	1.09705e-07	1.46417e-07	6.00742e-08	0.75	3.62381	17.4351	41.4582	2.60759e-08	7.91537e-08	1.54648e-07	1.06153e-07	1.04924e-09	5.06784e-09	2.43739e-08	5.79366e-08	0	2.79697e-09	1.11838e-08	1.11798e-08
588727	Kazachstania sinensis	0	2	8	6	0	1.09705e-07	1.46417e-07	4.50556e-08	2.74256	9.66595	49.0214	105.135	9.53527e-08	2.1113e-07	4.34814e-07	2.69195e-07	3.83681e-09	1.35177e-08	6.85308e-08	1.46923e-07	0	2.79697e-09	1.11838e-08	8.38483e-09
1203625	Corynebacterium sp. KPL1996	0	2	7	48	0	1.09705e-07	1.28115e-07	3.60445e-07	2.13007	10.4339	89.5674	674.803	7.40577e-08	2.27904e-07	7.94452e-07	1.72782e-06	2.97994e-09	1.45916e-08	1.25213e-07	9.43018e-07	0	2.79697e-09	9.78584e-09	6.70786e-08
642926	Ostreococcus tauri virus 1	0	2	7	48	0	1.09705e-07	1.28115e-07	3.60445e-07	0.0627197	2.27824	14.7539	116.622	2.18063e-09	4.97628e-08	1.30866e-07	2.98609e-07	8.77442e-11	3.18607e-09	2.06257e-08	1.62976e-07	0	2.79697e-09	9.78584e-09	6.70786e-08
2021361	Bifidobacteriaceae bacterium NR017	0	2	7	47	0	1.09705e-07	1.28115e-07	3.52936e-07	0.895952	10.12	78.8624	582.143	3.11503e-08	2.21049e-07	6.995e-07	1.49056e-06	1.25343e-09	1.41527e-08	1.10248e-07	8.13527e-07	0	2.79697e-09	9.78584e-09	6.56811e-08
2292932	Bacteroides sp. AF35-22	0	2	7	44	0	1.09705e-07	1.28115e-07	3.30408e-07	0.878224	10.1934	104.558	965.997	3.05339e-08	2.22652e-07	9.27419e-07	2.47341e-06	1.22863e-09	1.42554e-08	1.4617e-07	1.34995e-06	0	2.79697e-09	9.78584e-09	6.14887e-08
1581111	Enterobacter sp. HMSC16D10	0	2	7	43	0	1.09705e-07	1.28115e-07	3.22899e-07	0.326063	12.1659	95.3105	796.397	1.13365e-08	2.65735e-07	8.45393e-07	2.03915e-06	4.56159e-10	1.70138e-08	1.33242e-07	1.11294e-06	0	2.79697e-09	9.78584e-09	6.00913e-08
2560705	Rhodococcus virus Trina	0	2	7	42	0	1.09705e-07	1.28115e-07	3.15389e-07	0	2	8.71138	81.3632	0	4.36854e-08	7.72689e-08	2.08328e-07	0	2.79697e-09	1.21783e-08	1.13703e-07	0	2.79697e-09	9.78584e-09	5.86938e-08
1715040	Neisseria sp. HMSC078H04	0	2	7	42	0	1.09705e-07	1.28115e-07	3.15389e-07	0.461571	7.09672	53.5685	445.302	1.60478e-08	1.55011e-07	4.75146e-07	1.14018e-06	6.45733e-10	9.92464e-09	7.48875e-08	6.22297e-07	0	2.79697e-09	9.78584e-09	5.86938e-08
754038	Synechococcus phage S-CAM8	0	2	7	42	0	1.09705e-07	1.28115e-07	3.15389e-07	0.0833333	2.32143	11.1934	104.604	2.89732e-09	5.07062e-08	9.92845e-08	2.67836e-07	1.16582e-10	3.24648e-09	1.56482e-08	1.46181e-07	0	2.79697e-09	9.78584e-09	5.86938e-08
2292953	Bacteroides sp. AM44-19	0	2	7	37	0	1.09705e-07	1.28115e-07	2.77843e-07	0.711687	12.4319	118.641	1053.61	2.47438e-08	2.71546e-07	1.05233e-06	2.69774e-06	9.95643e-10	1.73858e-08	1.65857e-07	1.47239e-06	0	2.79697e-09	9.78584e-09	5.17064e-08
2576356	Bacillus sp. FDAARGOS_527	0	2	7	36	0	1.09705e-07	1.28115e-07	2.70334e-07	1.9477	17.9784	151.32	1147.04	6.77174e-08	3.92697e-07	1.34219e-06	2.93697e-06	2.72482e-09	2.51425e-08	2.11542e-07	1.60296e-06	0	2.79697e-09	9.78584e-09	5.0309e-08
2293235	Ruminococcus sp. OM08-13AT	0	2	7	33	0	1.09705e-07	1.28115e-07	2.47806e-07	0.430035	14.6883	113.614	927.88	1.49514e-08	3.20832e-07	1.00774e-06	2.37581e-06	6.01614e-10	2.05414e-08	1.5883e-07	1.29668e-06	0	2.79697e-09	9.78584e-09	4.61165e-08
1903189	Alectoria fallacina	0	2	7	31	0	1.09705e-07	1.28115e-07	2.32787e-07	0.256506	25.737	33.3598	89.4059	8.91813e-09	5.62164e-07	2.95897e-07	2.28922e-07	3.58848e-10	3.59927e-08	4.66362e-08	1.24942e-07	0	2.79697e-09	9.78584e-09	4.33216e-08
1739329	Staphylococcus sp. HMSC068H12	0	2	7	30	0	1.09705e-07	1.28115e-07	2.25278e-07	9.22931	20.5622	173.824	1200.46	3.20883e-07	4.49134e-07	1.5418e-06	3.07375e-06	1.29117e-08	2.87559e-08	2.43002e-07	1.67761e-06	0	2.79697e-09	9.78584e-09	4.19241e-08
2292075	Sutterella sp. AM11-39	0	2	7	29	0	1.09705e-07	1.28115e-07	2.17769e-07	1.2	11.2674	112.507	850.694	4.17214e-08	2.46109e-07	9.97922e-07	2.17818e-06	1.67879e-09	1.57572e-08	1.57282e-07	1.18882e-06	0	2.79697e-09	9.78584e-09	4.05267e-08
2070619	Pseudomonas sp. MPBC4-3	0	2	7	29	0	1.09705e-07	1.28115e-07	2.17769e-07	26.0431	36.7906	150.168	1069.48	9.05463e-07	8.03606e-07	1.33197e-06	2.73837e-06	3.64341e-08	5.14511e-08	2.09931e-07	1.49456e-06	0	2.79697e-09	9.78584e-09	4.05267e-08
1882755	Pseudomonas sp. BS3759	0	2	7	27	0	1.09705e-07	1.28115e-07	2.0275e-07	0.392088	16.3365	156.205	1200.21	1.3632e-08	3.56834e-07	1.38552e-06	3.0731e-06	5.48527e-10	2.28464e-08	2.18371e-07	1.67726e-06	0	2.79697e-09	9.78584e-09	3.77317e-08
2080544	Rathayibacter sp. AY1D3	0	2	7	27	0	1.09705e-07	1.28115e-07	2.0275e-07	4.51613	25.7189	120.346	522.265	1.57016e-07	5.61769e-07	1.06745e-06	1.33725e-06	6.31802e-09	3.59674e-08	1.6824e-07	7.2985e-07	0	2.79697e-09	9.78584e-09	3.77317e-08
54311	Spirulina subsalsa	0	2	7	26	0	1.09705e-07	1.28115e-07	1.95241e-07	0	2.0122	9.48792	64.6605	0	4.39517e-08	8.41567e-08	1.65562e-07	0	2.81402e-09	1.32639e-08	9.03611e-08	0	2.79697e-09	9.78584e-09	3.63342e-08
58039	Juniperus communis	0	2	7	23	0	1.09705e-07	1.28115e-07	1.72713e-07	2.11385	12.6588	25.4438	81.3076	7.34939e-08	2.76503e-07	2.25684e-07	2.08186e-07	2.95725e-09	1.77032e-08	3.55699e-08	1.13625e-07	0	2.79697e-09	9.78584e-09	3.21418e-08
1986289	Clostera anastomosis granulovirus A	0	2	7	23	0	1.09705e-07	1.28115e-07	1.72713e-07	0	2.14286	9.33863	50.0741	0	4.68057e-08	8.28326e-08	1.28214e-07	0	2.99675e-09	1.30552e-08	6.99772e-08	0	2.79697e-09	9.78584e-09	3.21418e-08
2293172	Ruminococcus sp. AF27-3	0	2	7	22	0	1.09705e-07	1.28115e-07	1.65204e-07	0.912841	19.5992	119.463	826.675	3.17375e-08	4.281e-07	1.05963e-06	2.11668e-06	1.27705e-09	2.74092e-08	1.67007e-07	1.15525e-06	0	2.79697e-09	9.78584e-09	3.07444e-08
2292078	Veillonella sp. AF42-16	0	2	7	21	0	1.09705e-07	1.28115e-07	1.57695e-07	2.77418	12.4515	101.108	798.307	9.6452e-08	2.71974e-07	8.96818e-07	2.04405e-06	3.88104e-09	1.74132e-08	1.41347e-07	1.11561e-06	0	2.79697e-09	9.78584e-09	2.93469e-08
1977090	Bacillus sp. JEM-1	0	2	7	20	0	1.09705e-07	1.28115e-07	1.50185e-07	1.48855	13.917	125.673	941.35	5.17536e-08	3.03984e-07	1.1147e-06	2.4103e-06	2.08247e-09	1.94627e-08	1.75688e-07	1.31551e-06	0	2.79697e-09	9.78584e-09	2.79494e-08
1403386	Lepocinclis playfairiana	0	2	7	20	0	1.09705e-07	1.28115e-07	1.50185e-07	0	2	9.98446	66.1838	0	4.36854e-08	8.8561e-08	1.69462e-07	0	2.79697e-09	1.3958e-08	9.24899e-08	0	2.79697e-09	9.78584e-09	2.79494e-08
3860	Lathyrus sativus	0	2	7	18	0	1.09705e-07	1.28115e-07	1.35167e-07	0	2.0428	10.4391	62.8083	0	4.46201e-08	9.25933e-08	1.60819e-07	0	2.85681e-09	1.45936e-08	8.77727e-08	0	2.79697e-09	9.78584e-09	2.51545e-08
42746	Proteromonas lacertae	0	2	7	17	0	1.09705e-07	1.28115e-07	1.27658e-07	0.132143	4.32874	13.2258	51.1997	4.59432e-09	9.45513e-08	1.17311e-07	1.31096e-07	1.84866e-10	6.05367e-09	1.84894e-08	7.15501e-08	0	2.79697e-09	9.78584e-09	2.3757e-08
2304229	Epilobium ulleungensis	0	2	7	16	0	1.09705e-07	1.28115e-07	1.20148e-07	0.0156804	2.55898	11.9498	54.0389	5.45174e-10	5.58951e-08	1.05993e-07	1.38365e-07	2.19367e-11	3.5787e-09	1.67055e-08	7.55177e-08	0	2.79697e-09	9.78584e-09	2.23595e-08
97014	Trifolium boissieri	0	2	7	16	0	1.09705e-07	1.28115e-07	1.20148e-07	0	3.4315	14.2178	56.2968	0	7.49531e-08	1.26111e-07	1.44146e-07	0	4.79889e-09	1.98762e-08	7.86731e-08	0	2.79697e-09	9.78584e-09	2.23595e-08
1982379	Enterococcus virus SAP6	0	2	7	15	0	1.09705e-07	1.28115e-07	1.12639e-07	0	2	10.3723	48.4733	0	4.36854e-08	9.20011e-08	1.24115e-07	0	2.79697e-09	1.45003e-08	6.77401e-08	0	2.79697e-09	9.78584e-09	2.09621e-08
190327	Diphylleia rotans	0	2	7	15	0	1.09705e-07	1.28115e-07	1.12639e-07	0.00427279	2.104	10.2722	42.8604	1.48555e-10	4.5957e-08	9.11134e-08	1.09743e-07	5.97758e-12	2.94241e-09	1.43603e-08	5.98962e-08	0	2.79697e-09	9.78584e-09	2.09621e-08
2498124	Campylobacter sp. US53	0	2	7	14	0	1.09705e-07	1.28115e-07	1.0513e-07	0.168797	5.33658	59.2907	409.355	5.86869e-09	1.16565e-07	5.25901e-07	1.04814e-06	2.36145e-10	7.46311e-09	8.2887e-08	5.72062e-07	0	2.79697e-09	9.78584e-09	1.95646e-08
10320	Bovine alphaherpesvirus 1	0	2	7	14	0	1.09705e-07	1.28115e-07	1.0513e-07	1.37149	5.32225	18.0014	58.9337	4.76836e-08	1.16252e-07	1.5967e-07	1.50898e-07	1.9187e-09	7.44307e-09	2.51656e-08	8.23582e-08	0	2.79697e-09	9.78584e-09	1.95646e-08
2292356	Faecalibacterium sp. OF03-6AC	0	2	7	12	0	1.09705e-07	1.28115e-07	9.01113e-08	1.47583	12.9583	134.042	848.391	5.13112e-08	2.83045e-07	1.18894e-06	2.17229e-06	2.06466e-09	1.8122e-08	1.87388e-07	1.1856e-06	0	2.79697e-09	9.78584e-09	1.67697e-08
151230	Haloxylon ammodendron	0	2	7	12	0	1.09705e-07	1.28115e-07	9.01113e-08	0	2.7874	13.6181	53.0589	0	6.08842e-08	1.20791e-07	1.35856e-07	0	3.89813e-09	1.90377e-08	7.41483e-08	0	2.79697e-09	9.78584e-09	1.67697e-08
416442	Lactarius hatsudake	0	2	7	12	0	1.09705e-07	1.28115e-07	9.01113e-08	0.0031348	3.54662	14.7963	55.8108	1.0899e-10	7.74676e-08	1.31242e-07	1.42902e-07	4.38555e-12	4.95988e-09	2.06849e-08	7.7994e-08	0	2.79697e-09	9.78584e-09	1.67697e-08
1155789	Aloe maculata	0	2	7	11	0	1.09705e-07	1.28115e-07	8.2602e-08	0.111406	2.22344	12.6463	47.5716	3.87334e-09	4.8566e-08	1.12171e-07	1.21806e-07	1.55856e-10	3.10945e-09	1.76793e-08	6.648e-08	0	2.79697e-09	9.78584e-09	1.53722e-08
205879	Mycobacterium virus Omega	0	2	7	10	0	1.09705e-07	1.28115e-07	7.50927e-08	0	2.49286	11.4595	50.8729	0	5.44507e-08	1.01645e-07	1.30259e-07	0	3.48622e-09	1.60202e-08	7.10934e-08	0	2.79697e-09	9.78584e-09	1.39747e-08
309532	Calanthe davidii	0	2	7	8	0	1.09705e-07	1.28115e-07	6.00742e-08	0	2.51845	13.0703	35.7628	0	5.50097e-08	1.15932e-07	9.15699e-08	0	3.52201e-09	1.8272e-08	4.99775e-08	0	2.79697e-09	9.78584e-09	1.11798e-08
1981047	Pseudomonas virus LKO4	0	2	7	8	0	1.09705e-07	1.28115e-07	6.00742e-08	0.00478469	2.16888	9.68961	28.5703	1.66353e-10	4.73741e-08	8.59457e-08	7.31535e-08	6.69373e-12	3.03314e-09	1.35459e-08	3.99261e-08	0	2.79697e-09	9.78584e-09	1.11798e-08
1146875	Turkey aviadenovirus B	0	2	7	7	0	1.09705e-07	1.28115e-07	5.25649e-08	0.0553843	2.15676	8.70823	18.2011	1.92559e-09	4.71093e-08	7.7241e-08	4.66035e-08	7.74821e-11	3.01619e-09	1.21739e-08	2.54355e-08	0	2.79697e-09	9.78584e-09	9.7823e-09
42043	Silene vulgaris	0	2	7	5	0	1.09705e-07	1.28115e-07	3.75464e-08	0	2.79733	11.0275	39.4461	0	6.11012e-08	9.78124e-08	1.01001e-07	0	3.91202e-09	1.54162e-08	5.51248e-08	0	2.79697e-09	9.78584e-09	6.98736e-09
2052301	Pteroptyx maipo	0	2	7	2	0	1.09705e-07	1.28115e-07	1.50185e-08	0.0224226	2.7927	10.4397	15.0813	7.79583e-10	6.10001e-08	9.25988e-08	3.86153e-08	3.13689e-11	3.90555e-09	1.45944e-08	2.10757e-08	0	2.79697e-09	9.78584e-09	2.79494e-09
1335322	Mycobacterium sp. MAC_080597_8934	0	2	6	39	0	1.09705e-07	1.09813e-07	2.92862e-07	4.9355	38.3565	212.829	1077.26	1.71597e-07	8.3781e-07	1.88777e-06	2.75831e-06	6.90471e-09	5.3641e-08	2.9753e-07	1.50544e-06	0	2.79697e-09	8.38786e-09	5.45014e-08
2338393	Bacillus sp. STP3	0	2	6	37	0	1.09705e-07	1.09813e-07	2.77843e-07	0.748421	9.2324	98.0979	837.907	2.6021e-08	2.0166e-07	8.70117e-07	2.14544e-06	1.04703e-09	1.29114e-08	1.37139e-07	1.17095e-06	0	2.79697e-09	8.38786e-09	5.17064e-08
1566202	Pseudomonas sp. NFACC44-2	0	2	6	32	0	1.09705e-07	1.09813e-07	2.40297e-07	1.1954	16.7395	150.985	1094.75	4.15615e-08	3.65635e-07	1.33922e-06	2.80309e-06	1.67236e-09	2.34099e-08	2.11073e-07	1.52988e-06	0	2.79697e-09	8.38786e-09	4.47191e-08
268591	Anticarsia gemmatalis multiple nucleopolyhedrovirus	0	2	6	32	0	1.09705e-07	1.09813e-07	2.40297e-07	0.0409062	2.60367	10.5531	77.196	1.42222e-09	5.68712e-08	9.36045e-08	1.97658e-07	5.72273e-11	3.64119e-09	1.4753e-08	1.07879e-07	0	2.79697e-09	8.38786e-09	4.47191e-08
2560665	Pseudomonas virus KIL2	0	2	6	30	0	1.09705e-07	1.09813e-07	2.25278e-07	0	2	8.51039	61.9381	0	4.36854e-08	7.54862e-08	1.58591e-07	0	2.79697e-09	1.18973e-08	8.65568e-08	0	2.79697e-09	8.38786e-09	4.19241e-08
2292220	Collinsella sp. AF19-7AC	0	2	6	30	0	1.09705e-07	1.09813e-07	2.25278e-07	0.98992	7.62522	61.6765	433.651	3.44174e-08	1.66555e-07	5.47063e-07	1.11035e-06	1.38489e-09	1.06637e-08	8.62223e-08	6.06015e-07	0	2.79697e-09	8.38786e-09	4.19241e-08
3444	Nigella damascena	0	2	6	29	0	1.09705e-07	1.09813e-07	2.17769e-07	0	2.25658	8.69864	61.326	0	4.92897e-08	7.71559e-08	1.57024e-07	0	3.15579e-09	1.21605e-08	8.57013e-08	0	2.79697e-09	8.38786e-09	4.05267e-08
10258	Orf virus	0	2	6	26	0	1.09705e-07	1.09813e-07	1.95241e-07	0.000570613	2.63449	11.4815	71.8865	1.9839e-11	5.75442e-08	1.0184e-07	1.84064e-07	7.98282e-13	3.68429e-09	1.60509e-08	1.00459e-07	0	2.79697e-09	8.38786e-09	3.63342e-08
227895	Helixanthera parasitica	0	2	6	26	0	1.09705e-07	1.09813e-07	1.95241e-07	0.200102	2.90103	14.919	72.2071	6.95712e-09	6.33663e-08	1.3233e-07	1.84885e-07	2.79941e-10	4.05705e-09	2.08565e-08	1.00907e-07	0	2.79697e-09	8.38786e-09	3.63342e-08
1887645	Gordonia phage Cucurbita	0	2	6	23	0	1.09705e-07	1.09813e-07	1.72713e-07	0	2.25	8.2449	46.029	0	4.9146e-08	7.31313e-08	1.17856e-07	0	3.14659e-09	1.15262e-08	6.43242e-08	0	2.79697e-09	8.38786e-09	3.21418e-08
2093885	Escherichia sp. MOD1-EC6099	0	2	6	23	0	1.09705e-07	1.09813e-07	1.72713e-07	0.675514	6.65721	65.4291	538.899	2.34861e-08	1.45411e-07	5.80349e-07	1.37984e-06	9.45037e-10	9.31e-09	9.14685e-08	7.53095e-07	0	2.79697e-09	8.38786e-09	3.21418e-08
2560453	Escherichia virus SRT8	0	2	6	22	0	1.09705e-07	1.09813e-07	1.65204e-07	0	2	6	37.0545	0	4.36854e-08	5.32193e-08	9.48772e-08	0	2.79697e-09	8.38786e-09	5.17826e-08	0	2.79697e-09	8.38786e-09	3.07444e-08
4138	Leonurus japonicus	0	2	6	21	0	1.09705e-07	1.09813e-07	1.57695e-07	0	2.08254	8.55408	46.4692	0	4.54883e-08	7.58736e-08	1.18983e-07	0	2.9124e-09	1.19584e-08	6.49394e-08	0	2.79697e-09	8.38786e-09	2.93469e-08
2041130	Lobelia laxa	0	2	6	21	0	1.09705e-07	1.09813e-07	1.57695e-07	1.5478	4.46205	11.4647	58.2739	5.38136e-08	9.74631e-08	1.0169e-07	1.49209e-07	2.16536e-09	6.2401e-09	1.60274e-08	8.14361e-08	0	2.79697e-09	8.38786e-09	2.93469e-08
490103	Escherichia virus phiEco32	0	2	6	19	0	1.09705e-07	1.09813e-07	1.42676e-07	0	2	8.04733	51.7636	0	4.36854e-08	7.13788e-08	1.32539e-07	0	2.79697e-09	1.125e-08	7.23381e-08	0	2.79697e-09	8.38786e-09	2.6552e-08
2054601	Klebsiella sp. G-Nf4	0	2	6	19	0	1.09705e-07	1.09813e-07	1.42676e-07	9.98063	16.3692	103.528	745.103	3.47005e-07	3.57547e-07	9.18278e-07	1.90782e-06	1.39628e-08	2.28921e-08	1.44729e-07	1.04126e-06	0	2.79697e-09	8.38786e-09	2.6552e-08
1170341	Salpinga maranonensis	0	2	6	19	0	1.09705e-07	1.09813e-07	1.42676e-07	0	2.66026	12.2021	59.6132	0	5.81071e-08	1.08232e-07	1.52638e-07	0	3.72032e-09	1.70583e-08	8.33077e-08	0	2.79697e-09	8.38786e-09	2.6552e-08
1547544	Pithomyces chartarum	0	2	6	18	0	1.09705e-07	1.09813e-07	1.35167e-07	1.74398	4.34603	10.9221	68.1508	6.06343e-08	9.4929e-08	9.68776e-08	1.74498e-07	2.43981e-09	6.07786e-09	1.52688e-08	9.52388e-08	0	2.79697e-09	8.38786e-09	2.51545e-08
2080661	Enterobacter cloacae complex sp. ECNIH16	0	2	6	18	0	1.09705e-07	1.09813e-07	1.35167e-07	9.9118	17.2708	97.5737	766.516	3.44612e-07	3.77241e-07	8.65468e-07	1.96264e-06	1.38665e-08	2.4153e-08	1.36406e-07	1.07118e-06	0	2.79697e-09	8.38786e-09	2.51545e-08
161395	Cistanche deserticola	0	2	6	17	0	1.09705e-07	1.09813e-07	1.27658e-07	2.70528	5.97651	34.3454	74.4635	9.40568e-08	1.30543e-07	3.04639e-07	1.90662e-07	3.78466e-09	8.35804e-09	4.8014e-08	1.04061e-07	0	2.79697e-09	8.38786e-09	2.3757e-08
2126739	Lachnoclostridium sp. SNUG30370	0	2	6	17	0	1.09705e-07	1.09813e-07	1.27658e-07	0.0466484	15.6908	146.764	1014.52	1.62186e-09	3.4273e-07	1.30178e-06	2.59766e-06	6.52606e-11	2.19434e-08	2.05172e-07	1.41777e-06	0	2.79697e-09	8.38786e-09	2.3757e-08
100364	Elodea canadensis	0	2	6	17	0	1.09705e-07	1.09813e-07	1.27658e-07	0	2	12.3511	62.3668	0	4.36854e-08	1.09553e-07	1.59689e-07	0	2.79697e-09	1.72665e-08	8.71558e-08	0	2.79697e-09	8.38786e-09	2.3757e-08
212706	Clethra delavayi	0	2	6	16	0	1.09705e-07	1.09813e-07	1.20148e-07	0.0555556	2.71973	8.69509	41.539	1.93154e-09	5.94062e-08	7.71244e-08	1.0636e-07	7.77216e-11	3.8035e-09	1.21555e-08	5.80496e-08	0	2.79697e-09	8.38786e-09	2.23595e-08
1328030	Cellulophaga phage phi13:2	0	2	6	15	0	1.09705e-07	1.09813e-07	1.12639e-07	0	2	9.79584	48.0048	0	4.36854e-08	8.68879e-08	1.22915e-07	0	2.79697e-09	1.36944e-08	6.70853e-08	0	2.79697e-09	8.38786e-09	2.09621e-08
49684	Penthorum chinense	0	2	6	15	0	1.09705e-07	1.09813e-07	1.12639e-07	0	2.46321	12.6815	47.221	0	5.38032e-08	1.12484e-07	1.20908e-07	0	3.44476e-09	1.77285e-08	6.599e-08	0	2.79697e-09	8.38786e-09	2.09621e-08
308174	Colobanthus apetalus	0	2	6	14	0	1.09705e-07	1.09813e-07	1.0513e-07	0.0238095	2.58088	13.8877	55.0586	8.27805e-10	5.63733e-08	1.23182e-07	1.40976e-07	3.33093e-11	3.60931e-09	1.94146e-08	7.69428e-08	0	2.79697e-09	8.38786e-09	1.95646e-08
36038	Barnettozyma californica	0	2	6	14	0	1.09705e-07	1.09813e-07	1.0513e-07	0.661623	5.79777	23.0112	79.3545	2.30032e-08	1.26639e-07	2.04106e-07	2.03185e-07	9.25604e-10	8.10808e-09	3.21691e-08	1.10896e-07	0	2.79697e-09	8.38786e-09	1.95646e-08
2560509	Gordonia virus Sour	0	2	6	14	0	1.09705e-07	1.09813e-07	1.0513e-07	0.5	2.26613	8.31683	32.1936	1.73839e-08	4.94983e-08	7.37693e-08	8.2431e-08	6.99495e-10	3.16914e-09	1.16267e-08	4.49897e-08	0	2.79697e-09	8.38786e-09	1.95646e-08
39848	Agrostemma githago	0	2	6	14	0	1.09705e-07	1.09813e-07	1.0513e-07	0	2.5	12.0828	52.7351	0	5.46067e-08	1.07173e-07	1.35027e-07	0	3.49621e-09	1.68914e-08	7.36958e-08	0	2.79697e-09	8.38786e-09	1.95646e-08
2292008	Clostridium sp. AM16-23	0	2	6	14	0	1.09705e-07	1.09813e-07	1.0513e-07	1.11616	13.6026	136.211	1023.73	3.88063e-08	2.97118e-07	1.20818e-06	2.62123e-06	1.56149e-09	1.9023e-08	1.9042e-07	1.43063e-06	0	2.79697e-09	8.38786e-09	1.95646e-08
35938	Robinia pseudoacacia	0	2	6	13	0	1.09705e-07	1.09813e-07	9.76205e-08	0	2.0247	11.6521	52.5102	0	4.42248e-08	1.03353e-07	1.34451e-07	0	2.83151e-09	1.62894e-08	7.33815e-08	0	2.79697e-09	8.38786e-09	1.81671e-08
57655	Sapindus mukorossi	0	2	6	11	0	1.09705e-07	1.09813e-07	8.2602e-08	0.403956	2.79429	11.1934	44.5653	1.40447e-08	6.10347e-08	9.9284e-08	1.14108e-07	5.6513e-10	3.90776e-09	1.56481e-08	6.22788e-08	0	2.79697e-09	8.38786e-09	1.53722e-08
78826	Paphiopedilum delenatii	0	2	6	10	0	1.09705e-07	1.09813e-07	7.50927e-08	4.271	9.63127	23.1107	109.313	1.48493e-07	2.10373e-07	2.04989e-07	2.79893e-07	5.97508e-09	1.34692e-08	3.23082e-08	1.52762e-07	0	2.79697e-09	8.38786e-09	1.39747e-08
4808	Blastocladiella emersonii	0	2	6	10	0	1.09705e-07	1.09813e-07	7.50927e-08	0.0228838	2.14718	6.55613	36.1057	7.9562e-10	4.69002e-08	5.81521e-08	9.24478e-08	3.20142e-11	3.0028e-09	9.16532e-09	5.04567e-08	0	2.79697e-09	8.38786e-09	1.39747e-08
178339	Actinomyces hongkongensis	0	2	6	9	0	1.09705e-07	1.09813e-07	6.75834e-08	2.91542	22.2298	121.033	507.757	1.01363e-07	4.85558e-07	1.07355e-06	1.3001e-06	4.07865e-09	3.1088e-08	1.69202e-07	7.09575e-07	0	2.79697e-09	8.38786e-09	1.25772e-08
100569	Ficus racemosa	0	2	6	9	0	1.09705e-07	1.09813e-07	6.75834e-08	0.0123457	2.45962	9.64125	49.0452	4.29232e-10	5.37246e-08	8.55168e-08	1.25579e-07	1.72715e-11	3.43973e-09	1.34783e-08	6.85393e-08	0	2.79697e-09	8.38786e-09	1.25772e-08
1954227	Arcuatula senhousia	0	2	6	7	0	1.09705e-07	1.09813e-07	5.25649e-08	0.000226912	2.0013	6.45099	18.1747	7.88922e-12	4.37138e-08	5.72195e-08	4.65359e-08	3.17447e-13	2.79879e-09	9.01834e-09	2.53986e-08	0	2.79697e-09	8.38786e-09	9.7823e-09
130309	Human mastadenovirus F	0	2	6	7	0	1.09705e-07	1.09813e-07	5.25649e-08	0	2	7.09583	23.4051	0	4.36854e-08	6.29392e-08	5.99282e-08	0	2.79697e-09	9.91981e-09	3.2708e-08	0	2.79697e-09	8.38786e-09	9.7823e-09
2497689	Staphylococcus sp. SKL71207	0	2	6	6	0	1.09705e-07	1.09813e-07	4.50556e-08	0.563293	10.7432	122.683	847.621	1.95845e-08	2.3466e-07	1.08818e-06	2.17031e-06	7.88041e-10	1.50242e-08	1.71508e-07	1.18453e-06	0	2.79697e-09	8.38786e-09	8.38483e-09
27293	Kazachstania servazzii	0	2	6	6	0	1.09705e-07	1.09813e-07	4.50556e-08	0.647539	3.50302	12.9028	42.6801	2.25135e-08	7.65152e-08	1.14446e-07	1.09281e-07	9.059e-10	4.89891e-09	1.80378e-08	5.96442e-08	0	2.79697e-09	8.38786e-09	8.38483e-09
2041854	Salinibacter virus M8CC-19	0	2	6	5	0	1.09705e-07	1.09813e-07	3.75464e-08	0	2	9.06525	27.2828	0	4.36854e-08	8.04077e-08	6.98571e-08	0	2.79697e-09	1.2673e-08	3.8127e-08	0	2.79697e-09	8.38786e-09	6.98736e-09
85552	Scylla paramamosain	0	2	6	5	0	1.09705e-07	1.09813e-07	3.75464e-08	0.0513459	2.0632	8.11903	17.5809	1.78519e-09	4.50659e-08	7.20149e-08	4.50156e-08	7.18324e-11	2.88536e-09	1.13502e-08	2.45688e-08	0	2.79697e-09	8.38786e-09	6.98736e-09
63056	Chaetachme aristata	0	2	6	4	0	1.09705e-07	1.09813e-07	3.00371e-08	0	2.42336	9.87285	38.1722	0	5.29327e-08	8.7571e-08	9.7739e-08	0	3.38903e-09	1.3802e-08	5.33445e-08	0	2.79697e-09	8.38786e-09	5.58988e-09
387771	Dolycoris baccarum	0	2	6	4	0	1.09705e-07	1.09813e-07	3.00371e-08	0.00497656	2.00863	7.94273	16.0755	1.73024e-10	4.38738e-08	7.04511e-08	4.1161e-08	6.96215e-12	2.80903e-09	1.11038e-08	2.24651e-08	0	2.79697e-09	8.38786e-09	5.58988e-09
462590	Pseudomonas virus Yua	0	2	6	3	0	1.09705e-07	1.09813e-07	2.25278e-08	0.0028169	2.09392	6.88311	22.2233	9.79375e-11	4.57369e-08	6.10524e-08	5.69023e-08	3.94081e-12	2.92831e-09	9.62243e-09	3.10565e-08	0	2.79697e-09	8.38786e-09	4.19241e-09
369422	Viola mirabilis	0	2	6	2	0	1.09705e-07	1.09813e-07	1.50185e-08	0.326203	2.97029	15.364	50.4369	1.13414e-08	6.48791e-08	1.36277e-07	1.29143e-07	4.56355e-10	4.1539e-09	2.14786e-08	7.04842e-08	0	2.79697e-09	8.38786e-09	2.79494e-09
1785753	Ostreococcus tauri virus OtV5	0	2	5	36	0	1.09705e-07	9.15108e-08	2.70334e-07	0.104861	2.60903	10.7123	102.553	3.6458e-09	5.69882e-08	9.50167e-08	2.62585e-07	1.467e-10	3.64869e-09	1.49755e-08	1.43315e-07	0	2.79697e-09	6.98989e-09	5.0309e-08
1938661	Vibrio sp. V06_P1A73T115	0	2	5	34	0	1.09705e-07	9.15108e-08	2.55315e-07	9.01691	14.11	78.447	744.119	3.13498e-07	3.082e-07	6.95815e-07	1.9053e-06	1.26146e-08	1.97326e-08	1.09667e-07	1.03988e-06	0	2.79697e-09	6.98989e-09	4.7514e-08
2126992	Klebsiella sp. C31	0	2	5	28	0	1.09705e-07	9.15108e-08	2.1026e-07	0.658461	6.75652	85.1232	681.832	2.28933e-08	1.4758e-07	7.55033e-07	1.74581e-06	9.2118e-10	9.44888e-09	1.19e-07	9.52841e-07	0	2.79697e-09	6.98989e-09	3.91292e-08
2108544	Bacillus sp. LNXM12-1	0	2	5	28	0	1.09705e-07	9.15108e-08	2.1026e-07	0.332752	8.53253	87.7042	762.537	1.15691e-08	1.86373e-07	7.77926e-07	1.95246e-06	4.65517e-10	1.19326e-08	1.22608e-07	1.06562e-06	0	2.79697e-09	6.98989e-09	3.91292e-08
301336	Chionoloma tenuirostre	0	2	5	25	0	1.09705e-07	9.15108e-08	1.87732e-07	0	2.00957	8.44641	56.7696	0	4.38944e-08	7.49187e-08	1.45357e-07	0	2.81035e-09	1.18079e-08	7.93338e-08	0	2.79697e-09	6.98989e-09	3.49368e-08
1566211	Pseudomonas sp. NFPP09	0	2	5	24	0	1.09705e-07	9.15108e-08	1.80223e-07	2.2576	19.6243	160.333	1131.18	7.84918e-08	4.28648e-07	1.42213e-06	2.89637e-06	3.15836e-09	2.74443e-08	2.24142e-07	1.5808e-06	0	2.79697e-09	6.98989e-09	3.35393e-08
2070639	Pseudomonas sp. FW305-67	0	2	5	24	0	1.09705e-07	9.15108e-08	1.80223e-07	0.56697	12.7509	119.669	1019.95	1.97123e-08	2.78514e-07	1.06145e-06	2.61156e-06	7.93185e-10	1.7832e-08	1.67295e-07	1.42535e-06	0	2.79697e-09	6.98989e-09	3.35393e-08
4378	Dillenia indica	0	2	5	23	0	1.09705e-07	9.15108e-08	1.72713e-07	96.2409	93.8057	97.0738	143.182	3.34608e-06	2.04897e-06	8.61033e-07	3.66613e-07	1.3464e-07	1.31186e-07	1.35707e-07	2.00092e-07	0	2.79697e-09	6.98989e-09	3.21418e-08
1761760	Bacillus sp. cl25	0	2	5	21	0	1.09705e-07	9.15108e-08	1.57695e-07	1.58032	12.1141	121.697	1026.53	5.49442e-08	2.64605e-07	1.07944e-06	2.62841e-06	2.21085e-09	1.69414e-08	1.7013e-07	1.43455e-06	0	2.79697e-09	6.98989e-09	2.93469e-08
253749	Lepisorus clathratus	0	2	5	21	0	1.09705e-07	9.15108e-08	1.57695e-07	0.608966	2.5744	11.661	79.534	2.11724e-08	5.62317e-08	1.03432e-07	2.03645e-07	8.51937e-10	3.60025e-09	1.63019e-08	1.11146e-07	0	2.79697e-09	6.98989e-09	2.93469e-08
2292020	Collinsella sp. AM10-27	0	2	5	20	0	1.09705e-07	9.15108e-08	1.50185e-07	1.43965	6.41328	42.8665	381.691	5.00535e-08	1.40083e-07	3.80221e-07	9.7731e-07	2.01405e-09	8.96886e-09	5.99265e-08	5.33402e-07	0	2.79697e-09	6.98989e-09	2.79494e-08
2023767	Diplazium dushanense	0	2	5	20	0	1.09705e-07	9.15108e-08	1.50185e-07	0.2	2.27375	9.42701	57.9521	6.95356e-09	4.96649e-08	8.36165e-08	1.48385e-07	2.79798e-10	3.17981e-09	1.31787e-08	8.09864e-08	0	2.79697e-09	6.98989e-09	2.79494e-08
1552735	Lactobacillus phage Ldl1	0	2	5	19	0	1.09705e-07	9.15108e-08	1.42676e-07	0	2	7.48009	51.817	0	4.36854e-08	6.63475e-08	1.32676e-07	0	2.79697e-09	1.0457e-08	7.24128e-08	0	2.79697e-09	6.98989e-09	2.6552e-08
2093895	Escherichia sp. MOD1-EC6162	0	2	5	18	0	1.09705e-07	9.15108e-08	1.35167e-07	0.2162	6.10734	60.1544	548.254	7.51681e-09	1.33401e-07	5.33563e-07	1.40379e-06	3.02462e-10	8.54101e-09	8.40945e-08	7.66169e-07	0	2.79697e-09	6.98989e-09	2.51545e-08
1310615	Acinetobacter sp. 1396970	0	2	5	18	0	1.09705e-07	9.15108e-08	1.35167e-07	1.96271	10.498	81.6204	721.893	6.82391e-08	2.29305e-07	7.23964e-07	1.84839e-06	2.74581e-09	1.46813e-08	1.14104e-07	1.00882e-06	0	2.79697e-09	6.98989e-09	2.51545e-08
1305738	Mycobacterium orygis	0	2	5	18	0	1.09705e-07	9.15108e-08	1.35167e-07	3.4868	33.4184	241.968	1513.43	1.21228e-07	7.29947e-07	2.14623e-06	3.87509e-06	4.87799e-09	4.67351e-08	3.38266e-07	2.11497e-06	0	2.79697e-09	6.98989e-09	2.51545e-08
2316892	Chrysosplenium aureobracteatum	0	2	5	13	0	1.09705e-07	9.15108e-08	9.76205e-08	0.0192308	2.03843	7.73005	51.7434	6.68612e-10	4.45247e-08	6.85646e-08	1.32488e-07	2.69036e-11	2.85071e-09	1.08064e-08	7.23098e-08	0	2.79697e-09	6.98989e-09	1.81671e-08
52253	Candida sojae	0	2	5	13	0	1.09705e-07	9.15108e-08	9.76205e-08	1.82233	6.30423	16.3994	53.6355	6.33586e-08	1.37701e-07	1.45461e-07	1.37332e-07	2.54943e-09	8.81635e-09	2.2926e-08	7.49541e-08	0	2.79697e-09	6.98989e-09	1.81671e-08
153521	Huodendron biaristatum	0	2	5	12	0	1.09705e-07	9.15108e-08	9.01113e-08	0.083928	2.73138	11.771	53.7559	2.91799e-09	5.96607e-08	1.04407e-07	1.37641e-07	1.17414e-10	3.81979e-09	1.64556e-08	7.51223e-08	0	2.79697e-09	6.98989e-09	1.67697e-08
85172	Berberidopsis corallina	0	2	5	12	0	1.09705e-07	9.15108e-08	9.01113e-08	0.166667	2.76545	8.03126	32.5925	5.79463e-09	6.04048e-08	7.12363e-08	8.34524e-08	2.33165e-10	3.86743e-09	1.12275e-08	4.55471e-08	0	2.79697e-09	6.98989e-09	1.67697e-08
707309	Neottia acuminata	0	2	5	12	0	1.09705e-07	9.15108e-08	9.01113e-08	0	2.01786	8.06069	40.6046	0	4.40754e-08	7.14974e-08	1.03967e-07	0	2.82194e-09	1.12687e-08	5.67438e-08	0	2.79697e-09	6.98989e-09	1.67697e-08
1912896	Bacteroides koreensis	0	2	5	12	0	1.09705e-07	9.15108e-08	9.01113e-08	1.65048	18.8829	214.796	1780.98	5.73836e-08	4.12452e-07	1.90521e-06	4.56016e-06	2.309e-09	2.64074e-08	3.0028e-07	2.48887e-06	0	2.79697e-09	6.98989e-09	1.67697e-08
5885	Paramecium caudatum	0	2	5	11	0	1.09705e-07	9.15108e-08	8.2602e-08	0	2.22788	9.04735	38.7201	0	4.86629e-08	8.02489e-08	9.91419e-08	0	3.11565e-09	1.2648e-08	5.41103e-08	0	2.79697e-09	6.98989e-09	1.53722e-08
91201	Gastrodia elata	0	2	5	11	0	1.09705e-07	9.15108e-08	8.2602e-08	0	2.12692	10.0797	36.8663	0	4.64577e-08	8.94056e-08	9.43953e-08	0	2.97447e-09	1.40912e-08	5.15196e-08	0	2.79697e-09	6.98989e-09	1.53722e-08
1277824	Merianthera pulchra	0	2	5	10	0	1.09705e-07	9.15108e-08	7.50927e-08	0.147883	2.97101	9.82592	49.5964	5.14157e-09	6.48949e-08	8.71548e-08	1.2699e-07	2.06887e-10	4.15491e-09	1.37364e-08	6.93095e-08	0	2.79697e-09	6.98989e-09	1.39747e-08
2060075	Guibourtia leonensis	0	2	5	10	0	1.09705e-07	9.15108e-08	7.50927e-08	3.24586	8.42262	18.9113	66.3091	1.12851e-07	1.83973e-07	1.67741e-07	1.69783e-07	4.54092e-09	1.17789e-08	2.64375e-08	9.2665e-08	0	2.79697e-09	6.98989e-09	1.39747e-08
1165872	Biondia insignis	0	2	5	9	0	1.09705e-07	9.15108e-08	6.75834e-08	0.386805	2.63059	12.468	55.2891	1.34484e-08	5.74592e-08	1.10589e-07	1.41567e-07	5.41136e-10	3.67884e-09	1.74299e-08	7.7265e-08	0	2.79697e-09	6.98989e-09	1.25772e-08
1715201	Staphylococcus sp. HMSC074A11	0	2	5	9	0	1.09705e-07	9.15108e-08	6.75834e-08	0.204419	7.9754	73.3584	569.176	7.1072e-09	1.74204e-07	6.5068e-07	1.45736e-06	2.8598e-10	1.11535e-08	1.02553e-07	7.95407e-07	0	2.79697e-09	6.98989e-09	1.25772e-08
1049916	Veratrum patulum	0	2	5	8	0	1.09705e-07	9.15108e-08	6.00742e-08	0	3.18448	9.19557	48.27	0	6.95576e-08	8.15636e-08	1.23594e-07	0	4.45344e-09	1.28552e-08	6.74559e-08	0	2.79697e-09	6.98989e-09	1.11798e-08
74557	Thraustotheca clavata	0	2	5	8	0	1.09705e-07	9.15108e-08	6.00742e-08	0.025641	2.2602	8.06863	37.0717	8.91482e-10	4.93688e-08	7.15678e-08	9.49211e-08	3.58715e-11	3.16085e-09	1.12798e-08	5.18066e-08	0	2.79697e-09	6.98989e-09	1.11798e-08
5082	Penicillium roqueforti	0	2	5	8	0	1.09705e-07	9.15108e-08	6.00742e-08	0	2.33333	7.58777	28.1387	0	5.09662e-08	6.73026e-08	7.20484e-08	0	3.26313e-09	1.06075e-08	3.9323e-08	0	2.79697e-09	6.98989e-09	1.11798e-08
361918	Trifolium glanduliferum	0	2	5	7	0	1.09705e-07	9.15108e-08	5.25649e-08	1.18038	3.78303	12.928	51.6206	4.10392e-08	8.26314e-08	1.1467e-07	1.32173e-07	1.65134e-09	5.2905e-09	1.80731e-08	7.21382e-08	0	2.79697e-09	6.98989e-09	9.7823e-09
433880	Hilaria cenchroides	0	2	5	7	0	1.09705e-07	9.15108e-08	5.25649e-08	0.00298507	2.26089	9.73341	27.9926	1.03784e-10	4.93838e-08	8.63342e-08	7.16744e-08	4.17609e-12	3.16181e-09	1.36071e-08	3.91188e-08	0	2.79697e-09	6.98989e-09	9.7823e-09
1608874	Staphylococcus sp. HMSC55D02	0	2	5	6	0	1.09705e-07	9.15108e-08	4.50556e-08	0.220105	5.77487	55.9485	517.812	7.65256e-09	1.26139e-07	4.96257e-07	1.32584e-06	3.07924e-10	8.07606e-09	7.82148e-08	7.23627e-07	0	2.79697e-09	6.98989e-09	8.38483e-09
68550	Micromelum minutum	0	2	5	6	0	1.09705e-07	9.15108e-08	4.50556e-08	0	2.22339	8.41075	33.4197	0	4.85648e-08	7.46023e-08	8.55704e-08	0	3.10938e-09	1.1758e-08	4.67031e-08	0	2.79697e-09	6.98989e-09	8.38483e-09
141467	Calotropis procera	0	2	5	6	0	1.09705e-07	9.15108e-08	4.50556e-08	0.520001	3.81956	14.2613	56.2488	1.80793e-08	8.34295e-08	1.26496e-07	1.44024e-07	7.27475e-10	5.3416e-09	1.9937e-08	7.86061e-08	0	2.79697e-09	6.98989e-09	8.38483e-09
1473543	Pandarus rhincodonicus	0	2	5	5	0	1.09705e-07	9.15108e-08	3.75464e-08	0.00206603	2.00212	6.53934	17.7514	7.18313e-11	4.37317e-08	5.80031e-08	4.5452e-08	2.89035e-12	2.79993e-09	9.14184e-09	2.48071e-08	0	2.79697e-09	6.98989e-09	6.98736e-09
202808	Vespa velutina	0	2	5	5	0	1.09705e-07	9.15108e-08	3.75464e-08	1.00416	2.4883	7.6803	23.1856	3.49125e-08	5.43511e-08	6.81234e-08	5.93661e-08	1.40481e-09	3.47984e-09	1.07369e-08	3.24012e-08	0	2.79697e-09	6.98989e-09	6.98736e-09
471962	Maja crispata	0	2	5	4	0	1.09705e-07	9.15108e-08	3.00371e-08	0.0230408	2.28165	6.30895	15.4382	8.01078e-10	4.98373e-08	5.59597e-08	3.95291e-08	3.22338e-11	3.19084e-09	8.81977e-09	2.15744e-08	0	2.79697e-09	6.98989e-09	5.58988e-09
191480	Pipa carvalhoi	0	2	5	4	0	1.09705e-07	9.15108e-08	3.00371e-08	0.123801	2.15561	5.61942	14.1815	4.30428e-09	4.70843e-08	4.98436e-08	3.63114e-08	1.73196e-10	3.01458e-09	7.85582e-09	1.98182e-08	0	2.79697e-09	6.98989e-09	5.58988e-09
666370	Aphyllorchis montana	0	2	5	4	0	1.09705e-07	9.15108e-08	3.00371e-08	0	2.11905	7.6393	31.5662	0	4.62857e-08	6.77597e-08	8.08244e-08	0	2.96345e-09	1.06796e-08	4.41128e-08	0	2.79697e-09	6.98989e-09	5.58988e-09
1581189	Clostridium sp. HMSC19D02	0	2	5	4	0	1.09705e-07	9.15108e-08	3.00371e-08	13.346	36.2909	271.93	1693.65	4.64011e-07	7.92691e-07	2.41198e-06	4.33656e-06	1.86709e-08	5.07522e-08	3.80152e-07	2.36683e-06	0	2.79697e-09	6.98989e-09	5.58988e-09
50386	Diabrotica barberi	0	2	5	3	0	1.09705e-07	9.15108e-08	2.25278e-08	0.0354072	2.33227	7.7076	14.4589	1.23103e-09	5.09431e-08	6.83655e-08	3.70217e-08	4.95342e-11	3.26164e-09	1.07751e-08	2.02059e-08	0	2.79697e-09	6.98989e-09	4.19241e-09
1313178	Xylotrechus grayii	0	2	5	3	0	1.09705e-07	9.15108e-08	2.25278e-08	0.0112598	2.01644	5.57737	14.6373	3.91479e-10	4.40445e-08	4.94707e-08	3.74784e-08	1.57524e-11	2.81996e-09	7.79704e-09	2.04552e-08	0	2.79697e-09	6.98989e-09	4.19241e-09
342007	Speleketor irwini	0	2	5	3	0	1.09705e-07	9.15108e-08	2.25278e-08	0.00513611	2.28256	7.37784	14.7686	1.78571e-10	4.98572e-08	6.54406e-08	3.78147e-08	7.18537e-12	3.19212e-09	1.03141e-08	2.06387e-08	0	2.79697e-09	6.98989e-09	4.19241e-09
92741	Ornithodoros coriaceus	0	2	5	2	0	1.09705e-07	9.15108e-08	1.50185e-08	0.0047012	2.00645	5.12521	11.4053	1.6345e-10	4.38263e-08	4.546e-08	2.92029e-08	6.57692e-12	2.80599e-09	7.16493e-09	1.59385e-08	0	2.79697e-09	6.98989e-09	2.79494e-09
10401	Ictalurid herpesvirus 1	0	2	4	30	0	1.09705e-07	7.32086e-08	2.25278e-07	1.2149	4.44922	11.0737	107.858	4.22394e-08	9.71829e-08	9.82226e-08	2.76168e-07	1.69963e-09	6.22216e-09	1.54808e-08	1.50728e-07	0	2.79697e-09	5.59191e-09	4.19241e-08
2496710	Mesorhizobium sp. M7A.F.Ca.US.003.02.1.1	0	2	4	29	0	1.09705e-07	7.32086e-08	2.17769e-07	1.66335	12.2067	99.3136	742.286	5.78309e-08	2.66626e-07	8.809e-07	1.90061e-06	2.327e-09	1.70708e-08	1.38838e-07	1.03732e-06	0	2.79697e-09	5.59191e-09	4.05267e-08
1605379	Acinetobacter phage vB_AbaM_phiAbaA1	0	2	4	29	0	1.09705e-07	7.32086e-08	2.17769e-07	0.0294118	2.00775	7.11743	67.1238	1.02258e-09	4.38547e-08	6.31308e-08	1.71869e-07	4.11467e-11	2.80781e-09	9.95001e-09	9.38036e-08	0	2.79697e-09	5.59191e-09	4.05267e-08
2010882	Legenere valdiviana	0	2	4	26	0	1.09705e-07	7.32086e-08	1.95241e-07	0.0288313	2.07186	6.2321	62.2658	1.0024e-09	4.5255e-08	5.5278e-08	1.5943e-07	4.03347e-11	2.89747e-09	8.71233e-09	8.70147e-08	0	2.79697e-09	5.59191e-09	3.63342e-08
1739353	Corynebacterium sp. HMSC073B01	0	2	4	24	0	1.09705e-07	7.32086e-08	1.80223e-07	0.346651	6.41218	60.1898	452.615	1.20523e-08	1.40059e-07	5.33876e-07	1.15891e-06	4.8496e-10	8.96733e-09	8.4144e-08	6.32516e-07	0	2.79697e-09	5.59191e-09	3.35393e-08
1736425	Bacillus sp. Root11	0	2	4	21	0	1.09705e-07	7.32086e-08	1.57695e-07	1.83589	14.5101	154.843	1341.84	6.38297e-08	3.1694e-07	1.37344e-06	3.43576e-06	2.56838e-09	2.02922e-08	2.16466e-07	1.87519e-06	0	2.79697e-09	5.59191e-09	2.93469e-08
641487	Lactococcus phage P087	0	2	4	20	0	1.09705e-07	7.32086e-08	1.50185e-07	0	2	4.86957	43.8742	0	4.36854e-08	4.31925e-08	1.12339e-07	0	2.79697e-09	6.80754e-09	6.13129e-08	0	2.79697e-09	5.59191e-09	2.79494e-08
347188	Vicia sepium	0	2	4	18	0	1.09705e-07	7.32086e-08	1.35167e-07	0.0078125	3.25203	9.03081	66.5545	2.71623e-10	7.10331e-08	8.01022e-08	1.70411e-07	1.09296e-11	4.54791e-09	1.26249e-08	9.3008e-08	0	2.79697e-09	5.59191e-09	2.51545e-08
62313	Desmarestia viridis	0	2	4	17	0	1.09705e-07	7.32086e-08	1.27658e-07	0.000709391	2.00335	5.04198	35.8581	2.4664e-11	4.37585e-08	4.47218e-08	9.18138e-08	9.92431e-13	2.80165e-09	7.04857e-09	5.01107e-08	0	2.79697e-09	5.59191e-09	2.3757e-08
1327970	Cellulophaga phage phi19:1	0	2	4	17	0	1.09705e-07	7.32086e-08	1.27658e-07	0	2	5.08664	39.7934	0	4.36854e-08	4.51179e-08	1.0189e-07	0	2.79697e-09	7.11101e-09	5.56101e-08	0	2.79697e-09	5.59191e-09	2.3757e-08
161261	Decaisnea insignis	0	2	4	16	0	1.09705e-07	7.32086e-08	1.20148e-07	0	2.53833	9.89091	49.6132	0	5.54438e-08	8.77312e-08	1.27033e-07	0	3.54981e-09	1.38273e-08	6.9333e-08	0	2.79697e-09	5.59191e-09	2.23595e-08
66084	Wolbachia sp. wRi	0	2	4	16	0	1.09705e-07	7.32086e-08	1.20148e-07	1.7738	14.3779	95.6498	679.352	6.16711e-08	3.14051e-07	8.48403e-07	1.73946e-06	2.48152e-09	2.01072e-08	1.33716e-07	9.49375e-07	0	2.79697e-09	5.59191e-09	2.23595e-08
1383055	Mycobacterium phage Phelemich	0	2	4	16	0	1.09705e-07	7.32086e-08	1.20148e-07	0	2.27722	6.41351	35.8295	0	4.97407e-08	5.6887e-08	9.17406e-08	0	3.18466e-09	8.96594e-09	5.00707e-08	0	2.79697e-09	5.59191e-09	2.23595e-08
1034129	Mycobacterium virus Backyardigan	0	2	4	15	0	1.09705e-07	7.32086e-08	1.12639e-07	0	2	7.48381	31.5919	0	4.36854e-08	6.63805e-08	8.08904e-08	0	2.79697e-09	1.04622e-08	4.41488e-08	0	2.79697e-09	5.59191e-09	2.09621e-08
682410	Streptomyces sp. W9	0	2	4	15	0	1.09705e-07	7.32086e-08	1.12639e-07	0.0078125	2.2531	7.98178	38.8026	2.71623e-10	4.92136e-08	7.07975e-08	9.9353e-08	1.09296e-11	3.15092e-09	1.11583e-08	5.42255e-08	0	2.79697e-09	5.59191e-09	2.09621e-08
543791	Opegrapha vulgata	0	2	4	15	0	1.09705e-07	7.32086e-08	1.12639e-07	0.310291	3.10181	8.19984	41.803	1.07881e-08	6.77519e-08	7.27316e-08	1.07035e-07	4.34093e-10	4.33784e-09	1.14632e-08	5.84184e-08	0	2.79697e-09	5.59191e-09	2.09621e-08
210010	Rhynchosporium orthosporum	0	2	4	14	0	1.09705e-07	7.32086e-08	1.0513e-07	0.0853713	3.45714	14.2726	60.0136	2.96817e-09	7.55131e-08	1.26596e-07	1.53663e-07	1.19433e-10	4.83475e-09	1.99527e-08	8.38673e-08	0	2.79697e-09	5.59191e-09	1.95646e-08
4058	Catharanthus roseus	0	2	4	13	0	1.09705e-07	7.32086e-08	9.76205e-08	0	2	8.22532	45.6031	0	4.36854e-08	7.29576e-08	1.16766e-07	0	2.79697e-09	1.14988e-08	6.3729e-08	0	2.79697e-09	5.59191e-09	1.81671e-08
151069	Litchi chinensis	0	2	4	13	0	1.09705e-07	7.32086e-08	9.76205e-08	0.216667	2.05268	8.05617	46.2678	7.53302e-09	4.4836e-08	7.14572e-08	1.18468e-07	3.03114e-10	2.87064e-09	1.12623e-08	6.46579e-08	0	2.79697e-09	5.59191e-09	1.81671e-08
363211	Nyctaginia capitata	0	2	4	13	0	1.09705e-07	7.32086e-08	9.76205e-08	0.343972	2.66742	9.44584	51.0721	1.19591e-08	5.82637e-08	8.37835e-08	1.30769e-07	4.81213e-10	3.73035e-09	1.32051e-08	7.13718e-08	0	2.79697e-09	5.59191e-09	1.81671e-08
171900	Helleborus thibetanus	0	2	4	13	0	1.09705e-07	7.32086e-08	9.76205e-08	0.5	2.90391	8.58151	47.926	1.73839e-08	6.34291e-08	7.6117e-08	1.22713e-07	6.99495e-10	4.06106e-09	1.19968e-08	6.69752e-08	0	2.79697e-09	5.59191e-09	1.81671e-08
122197	Pelargonium tetragonum	0	2	4	13	0	1.09705e-07	7.32086e-08	9.76205e-08	0.5	2.74319	10.3168	58.7908	1.73839e-08	5.99187e-08	9.15085e-08	1.50532e-07	6.99495e-10	3.83631e-09	1.44226e-08	8.21585e-08	0	2.79697e-09	5.59191e-09	1.81671e-08
754074	Vibrio phage VBM1	0	2	4	12	0	1.09705e-07	7.32086e-08	9.01113e-08	0	2	5.25	26.9446	0	4.36854e-08	4.65669e-08	6.89909e-08	0	2.79697e-09	7.33938e-09	3.76543e-08	0	2.79697e-09	5.59191e-09	1.67697e-08
2108548	Bacillus sp. YBWC18	0	2	4	12	0	1.09705e-07	7.32086e-08	9.01113e-08	1.35865	16.738	91.1691	736.673	4.72372e-08	3.65602e-07	8.08659e-07	1.88623e-06	1.90073e-09	2.34078e-08	1.27452e-07	1.02948e-06	0	2.79697e-09	5.59191e-09	1.67697e-08
96568	Chunia bucklandioides	0	2	4	11	0	1.09705e-07	7.32086e-08	8.2602e-08	0.125	3.78912	7.28874	35.7945	4.34598e-09	8.27645e-08	6.46502e-08	9.16509e-08	1.74874e-10	5.29902e-09	1.01895e-08	5.00218e-08	0	2.79697e-09	5.59191e-09	1.53722e-08
693999	Scotophilus bat coronavirus 512	0	2	4	11	0	1.09705e-07	7.32086e-08	8.2602e-08	0	2	5	17.7473	0	4.36854e-08	4.43494e-08	4.54417e-08	0	2.79697e-09	6.98989e-09	2.48014e-08	0	2.79697e-09	5.59191e-09	1.53722e-08
2093863	Escherichia sp. MOD1-EC5110	0	2	4	11	0	1.09705e-07	7.32086e-08	8.2602e-08	0.147467	4.56586	49.3959	524.217	5.12711e-09	9.97306e-08	4.38136e-07	1.34225e-06	2.06305e-10	6.38528e-09	6.90543e-08	7.32579e-07	0	2.79697e-09	5.59191e-09	1.53722e-08
39367	Salvia rosmarinus	0	2	4	10	0	1.09705e-07	7.32086e-08	7.50927e-08	6.33581	13.7922	23.2424	58.0789	2.20282e-07	3.01259e-07	2.06157e-07	1.4871e-07	8.86372e-09	1.92882e-08	3.24923e-08	8.11636e-08	0	2.79697e-09	5.59191e-09	1.39747e-08
2494563	Paracoccus phage vB_PmaS-R3	0	2	4	9	0	1.09705e-07	7.32086e-08	6.75834e-08	0	2.33333	5.1875	18.3771	0	5.09662e-08	4.60125e-08	4.70541e-08	0	3.26313e-09	7.25201e-09	2.56815e-08	0	2.79697e-09	5.59191e-09	1.25772e-08
1160235	Brucella sp. 63/311	0	2	4	9	0	1.09705e-07	7.32086e-08	6.75834e-08	0.176674	3.98338	25.9291	270.934	6.14255e-09	8.70077e-08	2.29988e-07	6.93719e-07	2.47164e-10	5.57069e-09	3.62482e-08	3.78622e-07	0	2.79697e-09	5.59191e-09	1.25772e-08
2560499	Gordonia virus Ghobes	0	2	4	9	0	1.09705e-07	7.32086e-08	6.75834e-08	0	2	5.7413	25.1439	0	4.36854e-08	5.09246e-08	6.43804e-08	0	2.79697e-09	8.0262e-09	3.51379e-08	0	2.79697e-09	5.59191e-09	1.25772e-08
245685	Escherichia virus TLS	0	2	4	8	0	1.09705e-07	7.32086e-08	6.00742e-08	0	2	4.88889	27.5612	0	4.36854e-08	4.33639e-08	7.05698e-08	0	2.79697e-09	6.83456e-09	3.8516e-08	0	2.79697e-09	5.59191e-09	1.11798e-08
247892	Campylotropis macrocarpa	0	2	4	8	0	1.09705e-07	7.32086e-08	6.00742e-08	0.333333	3.36681	9.82381	45.0976	1.15893e-08	7.35402e-08	8.71361e-08	1.15471e-07	4.6633e-10	4.70843e-09	1.37335e-08	6.30226e-08	0	2.79697e-09	5.59191e-09	1.11798e-08
2070611	Pseudomonas sp. GW460-E13	0	2	4	7	0	1.09705e-07	7.32086e-08	5.25649e-08	0.54323	8.01946	87.696	734.511	1.88869e-08	1.75166e-07	7.77853e-07	1.8807e-06	7.59973e-10	1.12151e-08	1.22597e-07	1.02646e-06	0	2.79697e-09	5.59191e-09	9.7823e-09
417555	Apochrysa matsumurae	0	2	4	7	0	1.09705e-07	7.32086e-08	5.25649e-08	0.00882022	2.01525	5.64449	20.6109	3.0666e-10	4.40184e-08	5.00659e-08	5.27737e-08	1.23394e-11	2.81829e-09	7.89087e-09	2.88031e-08	0	2.79697e-09	5.59191e-09	9.7823e-09
1611831	Stenostomum sthenum	0	2	4	7	0	1.09705e-07	7.32086e-08	5.25649e-08	0.00182503	2.00473	4.73776	18.3883	6.34521e-11	4.37887e-08	4.20234e-08	4.70829e-08	2.55319e-12	2.80358e-09	6.62328e-09	2.56972e-08	0	2.79697e-09	5.59191e-09	9.7823e-09
1443243	Schizocardium brasiliense	0	2	4	6	0	1.09705e-07	7.32086e-08	4.50556e-08	0.106301	2.1043	5.21433	12.7328	3.69585e-09	4.59636e-08	4.62505e-08	3.2602e-08	1.48714e-10	2.94283e-09	7.28952e-09	1.77937e-08	0	2.79697e-09	5.59191e-09	8.38483e-09
118624	Phalangium opilio	0	2	4	6	0	1.09705e-07	7.32086e-08	4.50556e-08	0.00527342	2.01621	5.1455	13.1722	1.83345e-10	4.40395e-08	4.564e-08	3.37271e-08	7.37745e-12	2.81964e-09	7.19329e-09	1.84078e-08	0	2.79697e-09	5.59191e-09	8.38483e-09
134994	Rhinochimaera pacifica	0	2	4	6	0	1.09705e-07	7.32086e-08	4.50556e-08	0.405419	2.35379	5.62951	16.1308	1.40955e-08	5.1413e-08	4.99331e-08	4.13026e-08	5.67177e-10	3.29173e-09	7.86993e-09	2.25424e-08	0	2.79697e-09	5.59191e-09	8.38483e-09
121343	Imantodes cenchoa	0	2	4	6	0	1.09705e-07	7.32086e-08	4.50556e-08	0.0720763	2.07297	4.68437	14.1506	2.50594e-09	4.52792e-08	4.15498e-08	3.62321e-08	1.00834e-10	2.89901e-09	6.54864e-09	1.9775e-08	0	2.79697e-09	5.59191e-09	8.38483e-09
2017775	Phaenanthoecium koestlinii	0	2	4	6	0	1.09705e-07	7.32086e-08	4.50556e-08	0	2.00658	7.03968	29.9686	0	4.38291e-08	6.24411e-08	7.67339e-08	0	2.80617e-09	9.84131e-09	4.18803e-08	0	2.79697e-09	5.59191e-09	8.38483e-09
236711	Tessaratoma papillosa	0	2	4	6	0	1.09705e-07	7.32086e-08	4.50556e-08	0.00589252	2.01256	6.22568	19.3555	2.0487e-10	4.39596e-08	5.5221e-08	4.95594e-08	8.24357e-12	2.81452e-09	8.70335e-09	2.70488e-08	0	2.79697e-09	5.59191e-09	8.38483e-09
561895	Candida subhashii	0	2	4	6	0	1.09705e-07	7.32086e-08	4.50556e-08	0.0123319	2.01594	4.9273	18.674	4.28752e-10	4.40335e-08	4.37045e-08	4.78142e-08	1.72522e-11	2.81926e-09	6.88825e-09	2.60963e-08	0	2.79697e-09	5.59191e-09	8.38483e-09
13493	Diospyros virginiana	0	2	4	5	0	1.09705e-07	7.32086e-08	3.75464e-08	0.0333333	2.01115	7.23276	28.3486	1.15893e-09	4.39289e-08	6.41537e-08	7.25858e-08	4.6633e-11	2.81256e-09	1.01112e-08	3.96163e-08	0	2.79697e-09	5.59191e-09	6.98736e-09
32389	Pteromalus puparum	0	2	4	5	0	1.09705e-07	7.32086e-08	3.75464e-08	8.07534	13.9873	23.0778	44.6269	2.80762e-07	3.05519e-07	2.04697e-07	1.14266e-07	1.12973e-08	1.9561e-08	3.22622e-08	6.23648e-08	0	2.79697e-09	5.59191e-09	6.98736e-09
266944	Neomaskellia andropogonis	0	2	4	5	0	1.09705e-07	7.32086e-08	3.75464e-08	0.000920944	2.00141	4.99856	17.4204	3.20192e-11	4.37162e-08	4.43366e-08	4.46046e-08	1.28839e-12	2.79894e-09	6.98787e-09	2.43445e-08	0	2.79697e-09	5.59191e-09	6.98736e-09
373434	Atergatis floridus	0	2	4	4	0	1.09705e-07	7.32086e-08	3.00371e-08	0.0515887	2.05727	5.40274	16.1032	1.79363e-09	4.49364e-08	4.79217e-08	4.1232e-08	7.2172e-11	2.87706e-09	7.55291e-09	2.25038e-08	0	2.79697e-09	5.59191e-09	5.58988e-09
6549	Mytilus californianus	0	2	4	4	0	1.09705e-07	7.32086e-08	3.00371e-08	0.000226912	2.00106	5.53512	11.3944	7.88922e-12	4.37084e-08	4.90959e-08	2.9175e-08	3.17447e-13	2.79845e-09	7.73797e-09	1.59233e-08	0	2.79697e-09	5.59191e-09	5.58988e-09
1914269	Pithecellobium flexicaule	0	2	4	4	0	1.09705e-07	7.32086e-08	3.00371e-08	0.849692	6.25026	16.7521	54.3927	2.95419e-08	1.36522e-07	1.48589e-07	1.39271e-07	1.18871e-09	8.74088e-09	2.3419e-08	7.60122e-08	0	2.79697e-09	5.59191e-09	5.58988e-09
1295081	Charybdis bimaculata	0	2	4	4	0	1.09705e-07	7.32086e-08	3.00371e-08	0.0520146	2.0603	5.27618	19.6017	1.80843e-09	4.50025e-08	4.67991e-08	5.01897e-08	7.27679e-11	2.88129e-09	7.37599e-09	2.73928e-08	0	2.79697e-09	5.59191e-09	5.58988e-09
1326985	Alicia sansibarensis	0	2	4	4	0	1.09705e-07	7.32086e-08	3.00371e-08	0.0287008	2.04831	4.37473	13.511	9.97862e-10	4.47406e-08	3.88033e-08	3.45945e-08	4.0152e-11	2.86453e-09	6.11577e-09	1.88812e-08	0	2.79697e-09	5.59191e-09	5.58988e-09
924	Thiobacillus sp.	0	2	4	4	0	1.09705e-07	7.32086e-08	3.00371e-08	0	2	5.5	9.23977	0	4.36854e-08	4.87844e-08	2.36582e-08	0	2.79697e-09	7.68888e-09	1.29123e-08	0	2.79697e-09	5.59191e-09	5.58988e-09
2293193	Ruminococcus sp. AM27-27	0	2	4	3	0	1.09705e-07	7.32086e-08	2.25278e-08	0.873376	11.3553	104.183	808.116	3.03654e-08	2.4803e-07	9.24094e-07	2.06916e-06	1.22184e-09	1.58802e-08	1.45646e-07	1.12932e-06	0	2.79697e-09	5.59191e-09	4.19241e-09
190524	Laguncularia racemosa	0	2	4	3	0	1.09705e-07	7.32086e-08	2.25278e-08	0.0175439	2.57052	9.12955	37.9315	6.09961e-10	5.6147e-08	8.0978e-08	9.71226e-08	2.45437e-11	3.59482e-09	1.27629e-08	5.30081e-08	0	2.79697e-09	5.59191e-09	4.19241e-09
869943	Hydropsyche pellucidula	0	2	4	3	0	1.09705e-07	7.32086e-08	2.25278e-08	6.79063	12.5514	20.342	41.5368	2.36095e-07	2.74157e-07	1.80431e-07	1.06354e-07	9.50001e-09	1.7553e-08	2.84377e-08	5.80465e-08	0	2.79697e-09	5.59191e-09	4.19241e-09
1199184	Metacrangonyx repens	0	2	4	3	0	1.09705e-07	7.32086e-08	2.25278e-08	0.00155628	2.40595	5.30256	12.7204	5.41085e-11	5.25524e-08	4.7033e-08	3.25702e-08	2.17722e-12	3.36468e-09	7.41285e-09	1.77764e-08	0	2.79697e-09	5.59191e-09	4.19241e-09
155915	Myotis ikonnikovi	0	2	4	2	0	1.09705e-07	7.32086e-08	1.50185e-08	0.431886	2.62082	5.86463	10.8106	1.50157e-08	5.72458e-08	5.20185e-08	2.76803e-08	6.04203e-10	3.66518e-09	8.19862e-09	1.51075e-08	0	2.79697e-09	5.59191e-09	2.79494e-09
1312023	Neofinetia richardsiana	0	2	4	2	0	1.09705e-07	7.32086e-08	1.50185e-08	0.305834	3.85782	14.0299	39.6622	1.06332e-08	8.42651e-08	1.24443e-07	1.01554e-07	4.27859e-10	5.3951e-09	1.96135e-08	5.54267e-08	0	2.79697e-09	5.59191e-09	2.79494e-09
231188	Passiflora serratifolia	0	2	4	1	0	1.09705e-07	7.32086e-08	7.50927e-09	0.290554	2.67406	11.4236	44.0597	1.01019e-08	5.84085e-08	1.01326e-07	1.12814e-07	4.06483e-10	3.73962e-09	1.59699e-08	6.15722e-08	0	2.79697e-09	5.59191e-09	1.39747e-09
1143114	Sepedophilus bipunctatus	0	2	4	1	0	1.09705e-07	7.32086e-08	7.50927e-09	0.00697364	2.01221	6.37785	15.0057	2.42458e-10	4.3952e-08	5.65707e-08	3.84218e-08	9.75604e-12	2.81404e-09	8.91608e-09	2.09701e-08	0	2.79697e-09	5.59191e-09	1.39747e-09
204149	Ocimum tenuiflorum	0	2	4	1	0	1.09705e-07	7.32086e-08	7.50927e-09	0	2.02659	8.50516	30.0924	0	4.42662e-08	7.54398e-08	7.7051e-08	0	2.83415e-09	1.189e-08	4.20533e-08	0	2.79697e-09	5.59191e-09	1.39747e-09
218706	Parnara guttata	0	2	4	0	0	1.09705e-07	7.32086e-08	0	0.0337191	2.67354	7.22965	20.6876	1.17234e-09	5.83974e-08	6.41261e-08	5.29702e-08	4.71727e-11	3.73891e-09	1.01069e-08	2.89104e-08	0	2.79697e-09	5.59191e-09	0
1965380	Salmonella virus Mushroom	0	2	3	14	0	1.09705e-07	5.49065e-08	1.0513e-07	0	2.0119	9.87936	53.1252	0	4.39454e-08	8.76288e-08	1.36026e-07	0	2.81361e-09	1.38111e-08	7.42409e-08	0	2.79697e-09	4.19393e-09	1.95646e-08
122198	Pelargonium trifidum	0	2	3	13	0	1.09705e-07	5.49065e-08	9.76205e-08	0.510536	3.25877	12.9653	81.4065	1.77502e-08	7.11803e-08	1.15001e-07	2.08439e-07	7.14235e-10	4.55734e-09	1.81252e-08	1.13763e-07	0	2.79697e-09	4.19393e-09	1.81671e-08
90708	Xerophyta viscosa	0	2	3	13	0	1.09705e-07	5.49065e-08	9.76205e-08	0.138378	2.48563	9.6146	48.6722	4.8111e-09	5.42928e-08	8.52803e-08	1.24624e-07	1.93589e-10	3.47611e-09	1.3441e-08	6.8018e-08	0	2.79697e-09	4.19393e-09	1.81671e-08
2567863	Leontice armeniaca	0	2	3	12	0	1.09705e-07	5.49065e-08	9.01113e-08	0	2.00562	10.1017	45.3205	0	4.38081e-08	8.96013e-08	1.16042e-07	0	2.80482e-09	1.4122e-08	6.33341e-08	0	2.79697e-09	4.19393e-09	1.67697e-08
263335	Pterogastra divaricata	0	2	3	11	0	1.09705e-07	5.49065e-08	8.2602e-08	0.217033	3.55786	8.40454	49.8373	7.54576e-09	7.77132e-08	7.45473e-08	1.27607e-07	3.03627e-10	4.97561e-09	1.17494e-08	6.96462e-08	0	2.79697e-09	4.19393e-09	1.53722e-08
1921008	Escherichia virus T1	0	2	3	10	0	1.09705e-07	5.49065e-08	7.50927e-08	0	2	4.43634	25.7159	0	4.36854e-08	3.93498e-08	6.5845e-08	0	2.79697e-09	6.2019e-09	3.59372e-08	0	2.79697e-09	4.19393e-09	1.39747e-08
1283077	Pelagibacter phage HTVC010P	0	2	3	8	0	1.09705e-07	5.49065e-08	6.00742e-08	0	2	4.03469	25.3018	0	4.36854e-08	3.57872e-08	6.47846e-08	0	2.79697e-09	5.64041e-09	3.53585e-08	0	2.79697e-09	4.19393e-09	1.11798e-08
412127	Syphacia obvelata	0	2	3	8	0	1.09705e-07	5.49065e-08	6.00742e-08	3.05418	6.15226	9.63093	24.6667	1.06187e-07	1.34382e-07	8.54252e-08	6.31586e-08	4.27276e-09	8.60384e-09	1.34638e-08	3.44711e-08	0	2.79697e-09	4.19393e-09	1.11798e-08
1449964	Livia junci	0	2	3	8	0	1.09705e-07	5.49065e-08	6.00742e-08	0.787443	2.41298	5.07612	21.7407	2.73777e-08	5.2706e-08	4.50246e-08	5.56665e-08	1.10162e-09	3.37452e-09	7.0963e-09	3.0382e-08	0	2.79697e-09	4.19393e-09	1.11798e-08
382262	Prochlorococcus phage P-GSP1	0	2	3	8	0	1.09705e-07	5.49065e-08	6.00742e-08	0	2	4.31783	33.077	0	4.36854e-08	3.82986e-08	8.46928e-08	0	2.79697e-09	6.03623e-09	4.62241e-08	0	2.79697e-09	4.19393e-09	1.11798e-08
29682	Lamarckia aurea	0	2	3	8	0	1.09705e-07	5.49065e-08	6.00742e-08	0.0247934	2.05976	5.58924	26.5034	8.62012e-10	4.49906e-08	4.95759e-08	6.78614e-08	3.46857e-11	2.88054e-09	7.81363e-09	3.70378e-08	0	2.79697e-09	4.19393e-09	1.11798e-08
103032	Hanabusaya asiatica	0	2	3	8	0	1.09705e-07	5.49065e-08	6.00742e-08	0	4.96753	12.2037	57.2989	0	1.08504e-07	1.08245e-07	1.46712e-07	0	6.94701e-09	1.70605e-08	8.00735e-08	0	2.79697e-09	4.19393e-09	1.11798e-08
207809	Sulfolobus tengchongensis	0	2	3	8	0	1.09705e-07	5.49065e-08	6.00742e-08	0.0243902	2.01124	4.26141	16.2332	8.47995e-10	4.39308e-08	3.77982e-08	4.15646e-08	3.41217e-11	2.81268e-09	5.95736e-09	2.26854e-08	0	2.79697e-09	4.19393e-09	1.11798e-08
164328	Phytophthora ramorum	0	2	3	7	0	1.09705e-07	5.49065e-08	5.25649e-08	0.18895	2.58413	26.8114	54.5094	6.56936e-09	5.64444e-08	2.37814e-07	1.3957e-07	2.64338e-10	3.61387e-09	3.74818e-08	7.61753e-08	0	2.79697e-09	4.19393e-09	9.7823e-09
434059	Aethionema cordifolium	0	2	3	7	0	1.09705e-07	5.49065e-08	5.25649e-08	0	3.21541	5.77752	38.9668	0	7.02333e-08	5.12459e-08	9.97735e-08	0	4.4967e-09	8.07685e-09	5.44549e-08	0	2.79697e-09	4.19393e-09	9.7823e-09
1827022	Argas boueti	0	2	3	7	0	1.09705e-07	5.49065e-08	5.25649e-08	0.260039	2.21226	4.50309	16.9841	9.041e-09	4.83217e-08	3.99419e-08	4.34873e-08	3.63792e-10	3.09381e-09	6.29522e-09	2.37348e-08	0	2.79697e-09	4.19393e-09	9.7823e-09
334987	Hydrolagus lemures	0	2	3	7	0	1.09705e-07	5.49065e-08	5.25649e-08	0.0727598	2.18425	5.23107	16.416	2.5297e-09	4.77098e-08	4.6399e-08	4.20328e-08	1.0179e-10	3.05463e-09	7.31292e-09	2.29409e-08	0	2.79697e-09	4.19393e-09	9.7823e-09
232576	Acuticosta chinensis	0	2	3	7	0	1.09705e-07	5.49065e-08	5.25649e-08	0.0447437	2.30346	4.72549	13.9316	1.55564e-09	5.03136e-08	4.19146e-08	3.56715e-08	6.25959e-11	3.22134e-09	6.60613e-09	1.9469e-08	0	2.79697e-09	4.19393e-09	9.7823e-09
1463930	Streptomyces sp. NRRL WC-3703	0	2	3	7	0	1.09705e-07	5.49065e-08	5.25649e-08	14.8728	69.6728	341.251	1555.17	5.17095e-07	1.52184e-06	3.02686e-06	3.98197e-06	2.08069e-08	9.74362e-08	4.77062e-07	2.1733e-06	0	2.79697e-09	4.19393e-09	9.7823e-09
34575	Allonautilus scrobiculatus	0	2	3	7	0	1.09705e-07	5.49065e-08	5.25649e-08	0.00175087	2.00668	4.65559	17.2417	6.08739e-11	4.38314e-08	4.12946e-08	4.41469e-08	2.44945e-12	2.80632e-09	6.50841e-09	2.40947e-08	0	2.79697e-09	4.19393e-09	9.7823e-09
2560784	Strepomyces virus Rima	0	2	3	7	0	1.09705e-07	5.49065e-08	5.25649e-08	0	2.50752	4.91249	25.9628	0	5.47709e-08	4.35732e-08	6.64771e-08	0	3.50672e-09	6.86755e-09	3.62823e-08	0	2.79697e-09	4.19393e-09	9.7823e-09
1562906	Cyclograpsus granulosus	0	2	3	6	0	1.09705e-07	5.49065e-08	4.50556e-08	0.00830948	2.02631	4.43415	20.4775	2.88902e-10	4.42599e-08	3.93304e-08	5.24322e-08	1.16249e-11	2.83375e-09	6.19884e-09	2.86167e-08	0	2.79697e-09	4.19393e-09	8.38483e-09
2358320	Amphilophium pilosum	0	2	3	6	0	1.09705e-07	5.49065e-08	4.50556e-08	0.0013947	3.04811	9.05312	37.5295	4.84907e-11	6.65789e-08	8.03001e-08	9.60933e-08	1.95117e-12	4.26273e-09	1.26561e-08	5.24463e-08	0	2.79697e-09	4.19393e-09	8.38483e-09
886980	Skua siadenovirus A	0	2	3	6	0	1.09705e-07	5.49065e-08	4.50556e-08	0	2	4.30185	16.2312	0	4.36854e-08	3.81569e-08	4.15596e-08	0	2.79697e-09	6.01389e-09	2.26826e-08	0	2.79697e-09	4.19393e-09	8.38483e-09
1980964	Staphylococcus virus S25-4	0	2	3	6	0	1.09705e-07	5.49065e-08	4.50556e-08	0	3.15183	10.893	68.8972	0	6.88443e-08	9.66198e-08	1.7641e-07	0	4.40778e-09	1.52282e-08	9.62818e-08	0	2.79697e-09	4.19393e-09	8.38483e-09
45834	Solanum dulcamara	0	2	3	6	0	1.09705e-07	5.49065e-08	4.50556e-08	0	2.52335	4.58506	18.9001	0	5.51167e-08	4.06689e-08	4.83933e-08	0	3.52886e-09	6.40981e-09	2.64124e-08	0	2.79697e-09	4.19393e-09	8.38483e-09
39855	Silene chalcedonica	0	2	3	6	0	1.09705e-07	5.49065e-08	4.50556e-08	0.068044	2.17103	7.52845	51.0053	2.36574e-09	4.74211e-08	6.67764e-08	1.30598e-07	9.51928e-11	3.03615e-09	1.05246e-08	7.12785e-08	0	2.79697e-09	4.19393e-09	8.38483e-09
195596	Aseraggodes kobensis	0	2	3	5	0	1.09705e-07	5.49065e-08	3.75464e-08	0.0998607	2.11514	3.6296	12.8316	3.47194e-09	4.62003e-08	3.21941e-08	3.28551e-08	1.39704e-10	2.95799e-09	5.0741e-09	1.79319e-08	0	2.79697e-09	4.19393e-09	6.98736e-09
664053	Ricotia lunaria	0	2	3	5	0	1.09705e-07	5.49065e-08	3.75464e-08	0	2.03886	6.67032	29.7205	0	4.45343e-08	5.9165e-08	7.60985e-08	0	2.85132e-09	9.32496e-09	4.15335e-08	0	2.79697e-09	4.19393e-09	6.98736e-09
948344	Conocephalus melaenus	0	2	3	4	0	1.09705e-07	5.49065e-08	3.00371e-08	0.00483929	2.01246	5.74827	15.0284	1.68252e-10	4.39575e-08	5.09865e-08	3.84798e-08	6.77012e-12	2.81439e-09	8.03595e-09	2.10017e-08	0	2.79697e-09	4.19393e-09	5.58988e-09
1933300	Watermelon silver mottle tospovirus	0	2	3	4	0	1.09705e-07	5.49065e-08	3.00371e-08	0.0217391	2.06849	4.9301	14.767	7.55822e-10	4.51813e-08	4.37294e-08	3.78105e-08	3.04128e-11	2.89274e-09	6.89217e-09	2.06364e-08	0	2.79697e-09	4.19393e-09	5.58988e-09
197043	Homalodisca vitripennis	0	2	3	4	0	1.09705e-07	5.49065e-08	3.00371e-08	0.147835	2.52355	5.61483	16.9386	5.13989e-09	5.51211e-08	4.98029e-08	4.33708e-08	2.06819e-10	3.52914e-09	7.8494e-09	2.36712e-08	0	2.79697e-09	4.19393e-09	5.58988e-09
59045	Anemarrhena asphodeloides	0	2	3	4	0	1.09705e-07	5.49065e-08	3.00371e-08	0	4.24555	6.21694	28.0799	0	9.27341e-08	5.51436e-08	7.1898e-08	0	5.93733e-09	8.69115e-09	3.92409e-08	0	2.79697e-09	4.19393e-09	5.58988e-09
154293	Dendrobium huoshanense	0	2	3	4	0	1.09705e-07	5.49065e-08	3.00371e-08	7.63518	14.3169	21.1542	41.4542	2.65459e-07	3.12719e-07	1.87636e-07	1.06143e-07	1.06815e-08	2.00219e-08	2.95731e-08	5.79311e-08	0	2.79697e-09	4.19393e-09	5.58988e-09
507543	Pristomyrmex punctatus	0	2	3	4	0	1.09705e-07	5.49065e-08	3.00371e-08	0.00610895	2.50667	7.46007	20.5593	2.12395e-10	5.47523e-08	6.617e-08	5.26417e-08	8.54635e-12	3.50553e-09	1.0429e-08	2.87311e-08	0	2.79697e-09	4.19393e-09	5.58988e-09
20340	Ceratonia siliqua	0	2	3	4	0	1.09705e-07	5.49065e-08	3.00371e-08	0.729278	3.22977	7.78196	31.4416	2.53554e-08	7.05468e-08	6.90251e-08	8.05055e-08	1.02025e-09	4.51678e-09	1.0879e-08	4.39387e-08	0	2.79697e-09	4.19393e-09	5.58988e-09
1515605	Taeniogonalos taihorina	0	2	3	4	0	1.09705e-07	5.49065e-08	3.00371e-08	0.506196	2.96835	7.84732	17.5699	1.75993e-08	6.48367e-08	6.96048e-08	4.49872e-08	7.08163e-10	4.15119e-09	1.09704e-08	2.45534e-08	0	2.79697e-09	4.19393e-09	5.58988e-09
231192	Passiflora serratodigitata	0	2	3	4	0	1.09705e-07	5.49065e-08	3.00371e-08	0.0154612	2.53639	8.26622	39.4647	5.37551e-10	5.54015e-08	7.33204e-08	1.01049e-07	2.163e-11	3.54709e-09	1.1556e-08	5.51508e-08	0	2.79697e-09	4.19393e-09	5.58988e-09
1054480	Escherichia phage wV7	0	2	3	4	0	1.09705e-07	5.49065e-08	3.00371e-08	0	2.72425	7.69335	54.3048	0	5.95048e-08	6.82391e-08	1.39046e-07	0	3.80981e-09	1.07551e-08	7.58894e-08	0	2.79697e-09	4.19393e-09	5.58988e-09
22978	Chrysobalanus icaco	0	2	3	3	0	1.09705e-07	5.49065e-08	2.25278e-08	0.0102041	2.2236	10.3693	43.554	3.54774e-10	4.85695e-08	9.19749e-08	1.11519e-07	1.42754e-11	3.10967e-09	1.44961e-08	6.08655e-08	0	2.79697e-09	4.19393e-09	4.19241e-09
2099417	Adenocalymma divaricatum	0	2	3	3	0	1.09705e-07	5.49065e-08	2.25278e-08	0	2.03961	6.18294	25.4975	0	4.45505e-08	5.48419e-08	6.52857e-08	0	2.85236e-09	8.64361e-09	3.5632e-08	0	2.79697e-09	4.19393e-09	4.19241e-09
1850556	Trichodes sinae	0	2	3	3	0	1.09705e-07	5.49065e-08	2.25278e-08	0.00534644	2.09648	5.39831	19.7724	1.85884e-10	4.57927e-08	4.78824e-08	5.06268e-08	7.47961e-12	2.93189e-09	7.54671e-09	2.76314e-08	0	2.79697e-09	4.19393e-09	4.19241e-09
1109092	Meloimorpha japonica	0	2	3	3	0	1.09705e-07	5.49065e-08	2.25278e-08	0.0150643	2.019	4.74039	11.5062	5.23753e-10	4.41004e-08	4.20467e-08	2.94612e-08	2.10748e-11	2.82354e-09	6.62696e-09	1.60795e-08	0	2.79697e-09	4.19393e-09	4.19241e-09
196017	Parribacus antarcticus	0	2	3	3	0	1.09705e-07	5.49065e-08	2.25278e-08	0.0393067	2.05728	3.95529	13.2237	1.36661e-09	4.49365e-08	3.50829e-08	3.38589e-08	5.49897e-11	2.87707e-09	5.5294e-09	1.84797e-08	0	2.79697e-09	4.19393e-09	4.19241e-09
1978917	Hansenia oviformis	0	2	3	3	0	1.09705e-07	5.49065e-08	2.25278e-08	0.126697	2.60099	7.66366	31.8729	4.40499e-09	5.68126e-08	6.79758e-08	8.16099e-08	1.77248e-10	3.63744e-09	1.07136e-08	4.45415e-08	0	2.79697e-09	4.19393e-09	4.19241e-09
2024751	Mahasena oolona	0	2	3	3	0	1.09705e-07	5.49065e-08	2.25278e-08	3.67827	7.08256	12.7044	21.6006	1.27885e-07	1.54702e-07	1.12687e-07	5.53078e-08	5.14586e-09	9.90484e-09	1.77605e-08	3.01862e-08	0	2.79697e-09	4.19393e-09	4.19241e-09
2041218	Gastrolina thoracica	0	2	3	2	0	1.09705e-07	5.49065e-08	1.50185e-08	0.00733289	2.1629	4.29412	15.4615	2.54949e-10	4.72434e-08	3.80884e-08	3.95887e-08	1.02586e-11	3.02477e-09	6.00309e-09	2.16069e-08	0	2.79697e-09	4.19393e-09	2.79494e-09
1904701	Achatocarpus nigricans	0	2	3	2	0	1.09705e-07	5.49065e-08	1.50185e-08	0	2.73399	9.80487	35.3389	0	5.97177e-08	8.6968e-08	9.04845e-08	0	3.82344e-09	1.3707e-08	4.93852e-08	0	2.79697e-09	4.19393e-09	2.79494e-09
1325381	Pityogenes bidentatus	0	2	3	2	0	1.09705e-07	5.49065e-08	1.50185e-08	0.0138818	2.18666	5.45853	19.2098	4.82639e-10	4.77625e-08	4.84166e-08	4.91862e-08	1.94205e-11	3.058e-09	7.63091e-09	2.68451e-08	0	2.79697e-09	4.19393e-09	2.79494e-09
798294	Dimeria ornithopoda	0	2	3	2	0	1.09705e-07	5.49065e-08	1.50185e-08	0	2.25184	4.9673	13.5113	0	4.91862e-08	4.40594e-08	3.45954e-08	0	3.14916e-09	6.94418e-09	1.88817e-08	0	2.79697e-09	4.19393e-09	2.79494e-09
258455	Scopolia parviflora	0	2	3	1	0	1.09705e-07	5.49065e-08	7.50927e-09	0	2.011	4.82919	14.2898	0	4.39257e-08	4.28344e-08	3.65886e-08	0	2.81235e-09	6.7511e-09	1.99695e-08	0	2.79697e-09	4.19393e-09	1.39747e-09
1658007	Amblyomma javanense	0	2	3	1	0	1.09705e-07	5.49065e-08	7.50927e-09	0.0072706	2.17384	4.87066	12.1661	2.52783e-10	4.74824e-08	4.32022e-08	3.11511e-08	1.01715e-11	3.04008e-09	6.80908e-09	1.70018e-08	0	2.79697e-09	4.19393e-09	1.39747e-09
367286	Synthesiomyia nudiseta	0	2	3	1	0	1.09705e-07	5.49065e-08	7.50927e-09	0.0206982	2.03683	6.15217	11.5071	7.19629e-10	4.44898e-08	5.4569e-08	2.94637e-08	2.89565e-11	2.84847e-09	8.6006e-09	1.60809e-08	0	2.79697e-09	4.19393e-09	1.39747e-09
169180	Dendrobium primulinum	0	2	3	1	0	1.09705e-07	5.49065e-08	7.50927e-09	0.306957	2.34608	5.96136	20.6606	1.06722e-08	5.12447e-08	5.28766e-08	5.29009e-08	4.29429e-10	3.28096e-09	8.33385e-09	2.88726e-08	0	2.79697e-09	4.19393e-09	1.39747e-09
2485974	Apostictopterus fuliginosus	0	2	3	0	0	1.09705e-07	5.49065e-08	0	0.226735	2.4368	7.37718	17.3198	7.88307e-09	5.32263e-08	6.54347e-08	4.43469e-08	3.17199e-10	3.40783e-09	1.03131e-08	2.42039e-08	0	2.79697e-09	4.19393e-09	0
2171669	Anopheles gilesi	0	2	3	0	0	1.09705e-07	5.49065e-08	0	0.00687812	2.02823	3.7573	9.26593	2.39137e-10	4.4302e-08	3.33268e-08	2.37252e-08	9.62242e-12	2.83645e-09	5.25262e-09	1.29489e-08	0	2.79697e-09	4.19393e-09	0
27923	Mnemiopsis leidyi	0	2	3	0	0	1.09705e-07	5.49065e-08	0	0	2	7.48382	13.8148	0	4.36854e-08	6.63806e-08	3.53723e-08	0	2.79697e-09	1.04622e-08	1.93057e-08	0	2.79697e-09	4.19393e-09	0
29852	Hypomyces aurantius	0	2	2	20	0	1.09705e-07	3.66043e-08	1.50185e-07	0.0117952	2.00919	5.85476	57.9763	4.10092e-10	4.38861e-08	5.1931e-08	1.48447e-07	1.65013e-11	2.80982e-09	8.18482e-09	8.10203e-08	0	2.79697e-09	2.79595e-09	2.79494e-08
1454371	Veronica nakaiana	0	2	2	17	0	1.09705e-07	3.66043e-08	1.27658e-07	0.0263158	3.58414	7.0141	48.034	9.14942e-10	7.82872e-08	6.22142e-08	1.2299e-07	3.68155e-11	5.01236e-09	9.80555e-09	6.71262e-08	0	2.79697e-09	2.79595e-09	2.3757e-08
1715156	Staphylococcus sp. HMSC059G05	0	2	2	16	0	1.09705e-07	3.66043e-08	1.20148e-07	1.0358	16.7191	85.3764	630.182	3.60124e-08	3.6519e-07	7.57279e-07	1.61357e-06	1.44907e-09	2.33814e-08	1.19354e-07	8.80661e-07	0	2.79697e-09	2.79595e-09	2.23595e-08
3634	Gossypium barbadense	0	2	2	14	0	1.09705e-07	3.66043e-08	1.0513e-07	0.462735	4.96965	32.2649	232.359	1.60883e-08	1.0855e-07	2.86186e-07	5.94949e-07	6.47362e-10	6.94997e-09	4.51056e-08	3.24715e-07	0	2.79697e-09	2.79595e-09	1.95646e-08
2560444	Escherichia virus GEC3S	0	2	2	13	0	1.09705e-07	3.66043e-08	9.76205e-08	0	2.5	7.78403	79.647	0	5.46067e-08	6.90434e-08	2.03934e-07	0	3.49621e-09	1.08819e-08	1.11304e-07	0	2.79697e-09	2.79595e-09	1.81671e-08
1574441	Neottia camtschatea	0	2	2	13	0	1.09705e-07	3.66043e-08	9.76205e-08	0	2.53561	5.83491	42.4715	0	5.53845e-08	5.17549e-08	1.08747e-07	0	3.54601e-09	8.15707e-09	5.93528e-08	0	2.79697e-09	2.79595e-09	1.81671e-08
231636	Passiflora microstipula	0	2	2	13	0	1.09705e-07	3.66043e-08	9.76205e-08	0.119261	3.17975	8.05644	61.9493	4.14645e-09	6.94543e-08	7.14597e-08	1.5862e-07	1.66845e-10	4.44683e-09	1.12627e-08	8.65723e-08	0	2.79697e-09	2.79595e-09	1.81671e-08
47084	Medicago polymorpha	0	2	2	12	0	1.09705e-07	3.66043e-08	9.01113e-08	0.0203301	2.13349	7.61185	49.9727	7.06833e-10	4.66011e-08	6.75162e-08	1.27954e-07	2.84416e-11	2.98365e-09	1.06412e-08	6.98354e-08	0	2.79697e-09	2.79595e-09	1.67697e-08
2041116	Cyphia crenata	0	2	2	12	0	1.09705e-07	3.66043e-08	9.01113e-08	0.279193	3.05612	8.90514	116.481	9.70694e-09	6.67538e-08	7.89876e-08	2.98248e-07	3.90588e-10	4.27393e-09	1.24492e-08	1.62779e-07	0	2.79697e-09	2.79595e-09	1.67697e-08
444875	Cyanophage 9515-10a	0	2	2	12	0	1.09705e-07	3.66043e-08	9.01113e-08	0	2.5	5.04957	36.3389	0	5.46067e-08	4.47891e-08	9.30448e-08	0	3.49621e-09	7.05919e-09	5.07825e-08	0	2.79697e-09	2.79595e-09	1.67697e-08
1581184	Clostridium sp. HMSC19B12	0	2	2	11	0	1.09705e-07	3.66043e-08	8.2602e-08	11.0137	48.3555	353.897	2075.39	3.82923e-07	1.05621e-06	3.13902e-06	5.31399e-06	1.54081e-08	6.76244e-08	4.94739e-07	2.9003e-06	0	2.79697e-09	2.79595e-09	1.53722e-08
2560394	Corynebacterium virus Darwin	0	2	2	11	0	1.09705e-07	3.66043e-08	8.2602e-08	0	2.64461	7.7007	36.6936	0	5.77653e-08	6.83043e-08	9.39531e-08	0	3.69844e-09	1.07654e-08	5.12783e-08	0	2.79697e-09	2.79595e-09	1.53722e-08
1740283	Angaria neglecta	0	2	2	10	0	1.09705e-07	3.66043e-08	7.50927e-08	0.408012	2.40825	3.40444	20.2787	1.41857e-08	5.26025e-08	3.0197e-08	5.19232e-08	5.70804e-10	3.36789e-09	4.75933e-09	2.83389e-08	0	2.79697e-09	2.79595e-09	1.39747e-08
48809	Lysionotus pauciflorus	0	2	2	10	0	1.09705e-07	3.66043e-08	7.50927e-08	0	2.10562	5.80127	49.2753	0	4.59923e-08	5.14566e-08	1.26168e-07	0	2.94467e-09	8.11005e-09	6.88609e-08	0	2.79697e-09	2.79595e-09	1.39747e-08
3724	Matthiola incana	0	2	2	8	0	1.09705e-07	3.66043e-08	6.00742e-08	0.731875	4.64118	10.1879	37.0755	2.54457e-08	1.01376e-07	9.03653e-08	9.4931e-08	1.02389e-09	6.49062e-09	1.42424e-08	5.1812e-08	0	2.79697e-09	2.79595e-09	1.11798e-08
159971	Lepidopsocidae sp. RS-2001	0	2	2	8	0	1.09705e-07	3.66043e-08	6.00742e-08	0.0451271	2.81039	5.74974	29.5339	1.56897e-09	6.13864e-08	5.09996e-08	7.56208e-08	6.31324e-11	3.93028e-09	8.03801e-09	4.12727e-08	0	2.79697e-09	2.79595e-09	1.11798e-08
99064	Ismelia carinata	0	2	2	8	0	1.09705e-07	3.66043e-08	6.00742e-08	0	2.02222	4.07062	33.0539	0	4.41707e-08	3.6106e-08	8.46338e-08	0	2.82804e-09	5.69064e-09	4.61919e-08	0	2.79697e-09	2.79595e-09	1.11798e-08
1027102	Byrsonima coccolobifolia	0	2	2	8	0	1.09705e-07	3.66043e-08	6.00742e-08	0.333333	3.48254	6.72698	44.1504	1.15893e-08	7.6068e-08	5.96675e-08	1.13046e-07	4.6633e-10	4.87027e-09	9.40416e-09	6.1699e-08	0	2.79697e-09	2.79595e-09	1.11798e-08
140035	Tecomaria capensis	0	2	2	8	0	1.09705e-07	3.66043e-08	6.00742e-08	0	2.50113	9.98568	33.6034	0	5.46313e-08	8.85718e-08	8.60408e-08	0	3.49779e-09	1.39598e-08	4.69598e-08	0	2.79697e-09	2.79595e-09	1.11798e-08
1756979	Gynochthodes nanlingensis	0	2	2	7	0	1.09705e-07	3.66043e-08	5.25649e-08	0.333333	2.31695	7.15409	36.2833	1.15893e-08	5.06084e-08	6.34559e-08	9.29025e-08	4.6633e-10	3.24021e-09	1.00013e-08	5.07049e-08	0	2.79697e-09	2.79595e-09	9.7823e-09
34391	Epidermophyton floccosum	0	2	2	7	0	1.09705e-07	3.66043e-08	5.25649e-08	0.00624865	3.19943	8.45425	26.9888	2.17252e-10	6.9884e-08	7.49882e-08	6.91041e-08	8.7418e-12	4.47434e-09	1.18189e-08	3.77161e-08	0	2.79697e-09	2.79595e-09	9.7823e-09
252295	Carposina sasakii	0	2	2	7	0	1.09705e-07	3.66043e-08	5.25649e-08	0.0522643	2.09472	3.71982	17.4826	1.81712e-09	4.57542e-08	3.29944e-08	4.47637e-08	7.31172e-11	2.92943e-09	5.20022e-09	2.44314e-08	0	2.79697e-09	2.79595e-09	9.7823e-09
13469	Cupressus sempervirens	0	2	2	7	0	1.09705e-07	3.66043e-08	5.25649e-08	0.0572166	2.58741	6.69686	40.3968	1.9893e-09	5.65159e-08	5.94003e-08	1.03435e-07	8.00455e-11	3.61844e-09	9.36206e-09	5.64533e-08	0	2.79697e-09	2.79595e-09	9.7823e-09
1143072	Myrmecocephalus concinnus	0	2	2	7	0	1.09705e-07	3.66043e-08	5.25649e-08	0.0444243	2.82014	5.43659	25.7709	1.54453e-09	6.15994e-08	4.82219e-08	6.59858e-08	6.21491e-11	3.94392e-09	7.60023e-09	3.60141e-08	0	2.79697e-09	2.79595e-09	9.7823e-09
317513	Parhyale hawaiensis	0	2	2	6	0	1.09705e-07	3.66043e-08	4.50556e-08	0.0203736	2.64389	6.06196	14.1255	7.08345e-10	5.77496e-08	5.37689e-08	3.61679e-08	2.85024e-11	3.69743e-09	8.47448e-09	1.97399e-08	0	2.79697e-09	2.79595e-09	8.38483e-09
371727	Pistacia weinmaniifolia	0	2	2	6	0	1.09705e-07	3.66043e-08	4.50556e-08	0	2.03959	5.10524	36.0676	0	4.45501e-08	4.52829e-08	9.23502e-08	0	2.85233e-09	7.13701e-09	5.04034e-08	0	2.79697e-09	2.79595e-09	8.38483e-09
1638174	Phyllocoptes taishanensis	0	2	2	6	0	1.09705e-07	3.66043e-08	4.50556e-08	0.00200882	2.0022	2.93178	12.8665	6.98421e-11	4.37335e-08	2.60046e-08	3.29444e-08	2.81031e-12	2.80005e-09	4.09857e-09	1.79806e-08	0	2.79697e-09	2.79595e-09	8.38483e-09
41109	Lucanus cervus	0	2	2	6	0	1.09705e-07	3.66043e-08	4.50556e-08	0.0175938	2.12116	3.72567	15.5979	6.11698e-10	4.63318e-08	3.30462e-08	3.9938e-08	2.46136e-11	2.96641e-09	5.2084e-09	2.17976e-08	0	2.79697e-09	2.79595e-09	8.38483e-09
79626	Eudyptes chrysocome	0	2	2	6	0	1.09705e-07	3.66043e-08	4.50556e-08	0.0357232	2.07444	3.7285	13.9	1.24202e-09	4.53113e-08	3.30713e-08	3.55906e-08	4.99763e-11	2.90107e-09	5.21236e-09	1.94248e-08	0	2.79697e-09	2.79595e-09	8.38483e-09
39758	Mayetiola destructor	0	2	2	6	0	1.09705e-07	3.66043e-08	4.50556e-08	0.00370326	2.00955	4.78127	20.2916	1.28754e-10	4.38939e-08	4.24093e-08	5.19563e-08	5.18082e-12	2.81032e-09	6.68411e-09	2.8357e-08	0	2.79697e-09	2.79595e-09	8.38483e-09
286173	Asiotmethis jubatus	0	2	2	5	0	1.09705e-07	3.66043e-08	3.75464e-08	0.021634	2.52498	5.40532	17.746	7.52165e-10	5.51522e-08	4.79445e-08	4.54381e-08	3.02657e-11	3.53114e-09	7.55651e-09	2.47995e-08	0	2.79697e-09	2.79595e-09	6.98736e-09
1316955	Macroscytus gibbulus	0	2	2	5	0	1.09705e-07	3.66043e-08	3.75464e-08	0.00483281	2.00709	3.63716	14.6342	1.68026e-10	4.38402e-08	3.22612e-08	3.74706e-08	6.76105e-12	2.80688e-09	5.08467e-09	2.04509e-08	0	2.79697e-09	2.79595e-09	6.98736e-09
4770	Saprolegnia ferax	0	2	2	5	0	1.09705e-07	3.66043e-08	3.75464e-08	0	2.84517	6.48332	34.8676	0	6.2146e-08	5.75063e-08	8.92777e-08	0	3.97892e-09	9.06354e-09	4.87265e-08	0	2.79697e-09	2.79595e-09	6.98736e-09
8628	Laticauda colubrina	0	2	2	5	0	1.09705e-07	3.66043e-08	3.75464e-08	0.0864595	2.69708	2.96527	12.5982	3.00601e-09	5.89115e-08	2.63016e-08	3.22575e-08	1.20956e-10	3.77183e-09	4.14538e-09	1.76057e-08	0	2.79697e-09	2.79595e-09	6.98736e-09
984453	Xenophyes cascus	0	2	2	5	0	1.09705e-07	3.66043e-08	3.75464e-08	0.0727513	2.09698	3.47634	16.4763	2.5294e-09	4.58037e-08	3.08347e-08	4.21872e-08	1.01778e-10	2.9326e-09	4.85984e-09	2.30251e-08	0	2.79697e-09	2.79595e-09	6.98736e-09
55567	Suberites domuncula	0	2	2	5	0	1.09705e-07	3.66043e-08	3.75464e-08	0.0548761	2.06404	2.23376	18.0824	1.90792e-09	4.50841e-08	1.98131e-08	4.62997e-08	7.67711e-11	2.88652e-09	3.12274e-09	2.52697e-08	0	2.79697e-09	2.79595e-09	6.98736e-09
5044	Acremonium chrysogenum	0	2	2	5	0	1.09705e-07	3.66043e-08	3.75464e-08	0.0281861	2.05581	5.11766	22.8274	9.79969e-10	4.49045e-08	4.5393e-08	5.84491e-08	3.94321e-11	2.87502e-09	7.15437e-09	3.19007e-08	0	2.79697e-09	2.79595e-09	6.98736e-09
2008460	Euphyllura phillyreae	0	2	2	5	0	1.09705e-07	3.66043e-08	3.75464e-08	5.10207	8.66515	12.8537	28.686	1.77388e-07	1.8927e-07	1.1401e-07	7.34498e-08	7.13774e-09	1.21181e-08	1.79691e-08	4.00878e-08	0	2.79697e-09	2.79595e-09	6.98736e-09
166789	Andrias japonicus	0	2	2	5	0	1.09705e-07	3.66043e-08	3.75464e-08	0.152	2.23225	2.52129	12.4804	5.28471e-09	4.87583e-08	2.23635e-08	3.19558e-08	2.12647e-10	3.12176e-09	3.5247e-09	1.7441e-08	0	2.79697e-09	2.79595e-09	6.98736e-09
1291514	Anoplocnemis curvipes	0	2	2	5	0	1.09705e-07	3.66043e-08	3.75464e-08	0.00765013	2.34687	4.36002	17.7443	2.65978e-10	5.1262e-08	3.86729e-08	4.5434e-08	1.07024e-11	3.28206e-09	6.09521e-09	2.47972e-08	0	2.79697e-09	2.79595e-09	6.98736e-09
646052	Linguatula serrata	0	2	2	4	0	1.09705e-07	3.66043e-08	3.00371e-08	0.00123568	2.02311	2.91109	15.3659	4.29621e-11	4.41902e-08	2.58211e-08	3.93441e-08	1.72871e-12	2.82929e-09	4.06964e-09	2.14734e-08	0	2.79697e-09	2.79595e-09	5.58988e-09
44682	Panax stipuleanatus	0	2	2	4	0	1.09705e-07	3.66043e-08	3.00371e-08	0	2.40519	5.39661	24.9875	0	5.25358e-08	4.78673e-08	6.398e-08	0	3.36362e-09	7.54433e-09	3.49193e-08	0	2.79697e-09	2.79595e-09	5.58988e-09
54602	Macaca thibetana	0	2	2	4	0	1.09705e-07	3.66043e-08	3.00371e-08	4.36474	7.46924	10.4351	21.8856	1.51753e-07	1.63148e-07	9.25577e-08	5.60374e-08	6.10623e-09	1.04456e-08	1.4588e-08	3.05844e-08	0	2.79697e-09	2.79595e-09	5.58988e-09
2498132	Campylobacter sp. CH278	0	2	2	4	0	1.09705e-07	3.66043e-08	3.00371e-08	0.521491	4.91883	48.737	383.88	1.81311e-08	1.07441e-07	4.32292e-07	9.82916e-07	7.29561e-10	6.87891e-09	6.81332e-08	5.36462e-07	0	2.79697e-09	2.79595e-09	5.58988e-09
560959	Ditaxis biseriata	0	2	2	4	0	1.09705e-07	3.66043e-08	3.00371e-08	0.541569	2.41229	3.8075	15.2507	1.88292e-08	5.26909e-08	3.37721e-08	3.90491e-08	7.57649e-10	3.37355e-09	5.3228e-09	2.13124e-08	0	2.79697e-09	2.79595e-09	5.58988e-09
174599	Sapajus xanthosternos	0	2	2	4	0	1.09705e-07	3.66043e-08	3.00371e-08	3.03163	6.69112	9.31123	18.1486	1.05403e-07	1.46152e-07	8.25895e-08	4.64691e-08	4.24121e-09	9.35741e-09	1.30169e-08	2.53622e-08	0	2.79697e-09	2.79595e-09	5.58988e-09
1914268	Piptadenia communis	0	2	2	4	0	1.09705e-07	3.66043e-08	3.00371e-08	0	4.01629	14.3545	46.9309	0	8.77265e-08	1.27323e-07	1.20165e-07	0	5.61671e-09	2.00673e-08	6.55846e-08	0	2.79697e-09	2.79595e-09	5.58988e-09
1886516	Shigella sp. FC2045	0	2	2	4	0	1.09705e-07	3.66043e-08	3.00371e-08	0.55603	8.30225	61.1653	585.459	1.93319e-08	1.81343e-07	5.42529e-07	1.49905e-06	7.77879e-10	1.16106e-08	8.55077e-08	8.18162e-07	0	2.79697e-09	2.79595e-09	5.58988e-09
590994	Micadina phluctainoides	0	2	2	4	0	1.09705e-07	3.66043e-08	3.00371e-08	0.00999066	2.02254	4.54718	13.965	3.47353e-10	4.41776e-08	4.03329e-08	3.5757e-08	1.39768e-11	2.82848e-09	6.35685e-09	1.95157e-08	0	2.79697e-09	2.79595e-09	5.58988e-09
762106	Ibacus alticrenatus	0	2	2	4	0	1.09705e-07	3.66043e-08	3.00371e-08	0.0213894	2.66869	3.52534	12.4552	7.43663e-10	5.82913e-08	3.12693e-08	3.18913e-08	2.99235e-11	3.73212e-09	4.92834e-09	1.74058e-08	0	2.79697e-09	2.79595e-09	5.58988e-09
44386	Haemaphysalis longicornis	0	2	2	4	0	1.09705e-07	3.66043e-08	3.00371e-08	0.0746472	2.49854	3.68386	15.209	2.59532e-09	5.45747e-08	3.26754e-08	3.89422e-08	1.04431e-10	3.49416e-09	5.14996e-09	2.12541e-08	0	2.79697e-09	2.79595e-09	5.58988e-09
51447	Oziroe biflora	0	2	2	4	0	1.09705e-07	3.66043e-08	3.00371e-08	0.51555	2.52598	7.82977	35.1447	1.79245e-08	5.51741e-08	6.94491e-08	8.99872e-08	7.21248e-10	3.53254e-09	1.09458e-08	4.91137e-08	0	2.79697e-09	2.79595e-09	5.58988e-09
1566212	Pseudomonas sp. NFPP08	0	2	2	4	0	1.09705e-07	3.66043e-08	3.00371e-08	2.26305	16.59	142.604	1010.62	7.86813e-08	3.62371e-07	1.26488e-06	2.58768e-06	3.16598e-09	2.32009e-08	1.99357e-07	1.41232e-06	0	2.79697e-09	2.79595e-09	5.58988e-09
208481	Diadegma semiclausum	0	2	2	3	0	1.09705e-07	3.66043e-08	2.25278e-08	5.6693	9.38742	14.737	35.0081	1.97109e-07	2.05046e-07	1.30715e-07	8.96374e-08	7.93129e-09	1.31281e-08	2.06019e-08	4.89228e-08	0	2.79697e-09	2.79595e-09	4.19241e-09
260613	Indotestudo forstenii	0	2	2	3	0	1.09705e-07	3.66043e-08	2.25278e-08	1.92423	5.3165	9.58938	15.1626	6.69012e-08	1.16127e-07	8.50567e-08	3.88234e-08	2.69198e-09	7.43504e-09	1.34057e-08	2.11893e-08	0	2.79697e-09	2.79595e-09	4.19241e-09
1111055	Paracladura trichoptera	0	2	2	3	0	1.09705e-07	3.66043e-08	2.25278e-08	0.00826184	2.02875	4.92068	14.6116	2.87246e-10	4.43133e-08	4.36458e-08	3.74127e-08	1.15582e-11	2.83717e-09	6.879e-09	2.04193e-08	0	2.79697e-09	2.79595e-09	4.19241e-09
265456	Delia antiqua	0	2	2	3	0	1.09705e-07	3.66043e-08	2.25278e-08	0.728412	3.02462	4.6394	15.483	2.53253e-08	6.60658e-08	4.11509e-08	3.96438e-08	1.01904e-09	4.22988e-09	6.48577e-09	2.1637e-08	0	2.79697e-09	2.79595e-09	4.19241e-09
82464	Myodes regulus	0	2	2	3	0	1.09705e-07	3.66043e-08	2.25278e-08	0.689806	3.12614	4.56857	12.3393	2.3983e-08	6.82834e-08	4.05227e-08	3.15944e-08	9.65031e-10	4.37186e-09	6.38676e-09	1.72438e-08	0	2.79697e-09	2.79595e-09	4.19241e-09
126484	Rhabdophis tigrinus	0	2	2	3	0	1.09705e-07	3.66043e-08	2.25278e-08	0.0946222	2.12522	2.76688	11.3735	3.28981e-09	4.64204e-08	2.45419e-08	2.91216e-08	1.32375e-10	2.97208e-09	3.86804e-09	1.58941e-08	0	2.79697e-09	2.79595e-09	4.19241e-09
763371	Triaenodes tardus	0	2	2	3	0	1.09705e-07	3.66043e-08	2.25278e-08	0.0104857	2.01473	5.74967	16.0909	3.64566e-10	4.4007e-08	5.09989e-08	4.12003e-08	1.46694e-11	2.81756e-09	8.03791e-09	2.24866e-08	0	2.79697e-09	2.79595e-09	4.19241e-09
1562065	Norway rat pegivirus	0	2	2	3	0	1.09705e-07	3.66043e-08	2.25278e-08	0	2	2	6.81741	0	4.36854e-08	1.77398e-08	1.74558e-08	0	2.79697e-09	2.79595e-09	9.52714e-09	0	2.79697e-09	2.79595e-09	4.19241e-09
450991	Haplothrips aculeatus	0	2	2	3	0	1.09705e-07	3.66043e-08	2.25278e-08	0.0018301	2.09011	4.96825	14.9786	6.36285e-11	4.56536e-08	4.40678e-08	3.83523e-08	2.56029e-12	2.92298e-09	6.9455e-09	2.09321e-08	0	2.79697e-09	2.79595e-09	4.19241e-09
195578	Xylosandrus morigerus	0	2	2	3	0	1.09705e-07	3.66043e-08	2.25278e-08	0.505115	2.55302	3.60936	15.6127	1.75617e-08	5.57648e-08	3.20146e-08	3.99761e-08	7.06651e-10	3.57036e-09	5.0458e-09	2.18184e-08	0	2.79697e-09	2.79595e-09	4.19241e-09
2153044	Endotricha consocia	0	2	2	2	0	1.09705e-07	3.66043e-08	1.50185e-08	0.839144	10.0195	15.3977	27.1612	2.91752e-08	2.18853e-07	1.36576e-07	6.95457e-08	1.17395e-09	1.40121e-08	2.15257e-08	3.7957e-08	0	2.79697e-09	2.79595e-09	2.79494e-09
127353	Melanitis leda	0	2	2	2	0	1.09705e-07	3.66043e-08	1.50185e-08	0.175254	2.72877	4.3707	12.9392	6.0932e-09	5.96036e-08	3.87676e-08	3.31304e-08	2.45179e-10	3.81613e-09	6.11014e-09	1.80821e-08	0	2.79697e-09	2.79595e-09	2.79494e-09
488499	Nassarius hepaticus	0	2	2	2	0	1.09705e-07	3.66043e-08	1.50185e-08	0.0270361	2.04937	2.81808	10.4751	9.39986e-10	4.47638e-08	2.4996e-08	2.68212e-08	3.78232e-11	2.86601e-09	3.93961e-09	1.46386e-08	0	2.79697e-09	2.79595e-09	2.79494e-09
716600	Procecidochares utilis	0	2	2	2	0	1.09705e-07	3.66043e-08	1.50185e-08	3.03074	6.48743	9.74774	19.1582	1.05372e-07	1.41703e-07	8.64613e-08	4.9054e-08	4.23997e-09	9.07256e-09	1.36271e-08	2.6773e-08	0	2.79697e-09	2.79595e-09	2.79494e-09
464956	Sabethes belisarioi	0	2	2	2	0	1.09705e-07	3.66043e-08	1.50185e-08	0.0201811	2.06387	3.84645	12.725	7.01652e-10	4.50804e-08	3.41175e-08	3.2582e-08	2.82331e-11	2.88629e-09	5.37724e-09	1.77828e-08	0	2.79697e-09	2.79595e-09	2.79494e-09
154765	Cenchrus purpureus	0	2	2	2	0	1.09705e-07	3.66043e-08	1.50185e-08	0	2.00658	2.9989	14.0569	0	4.38291e-08	2.65999e-08	3.59922e-08	0	2.80617e-09	4.19239e-09	1.9644e-08	0	2.79697e-09	2.79595e-09	2.79494e-09
130426	Allium chinense	0	2	2	2	0	1.09705e-07	3.66043e-08	1.50185e-08	0	2.55184	6.46025	29.803	0	5.57389e-08	5.73017e-08	7.631e-08	0	3.5687e-09	9.03128e-09	4.16489e-08	0	2.79697e-09	2.79595e-09	2.79494e-09
170203	Retropinna retropinna	0	2	2	2	0	1.09705e-07	3.66043e-08	1.50185e-08	0.537933	2.20257	3.40939	10.0113	1.87027e-08	4.81099e-08	3.02409e-08	2.56336e-08	7.52562e-10	3.08025e-09	4.76626e-09	1.39905e-08	0	2.79697e-09	2.79595e-09	2.79494e-09
85051	Lasmigona compressa	0	2	2	2	0	1.09705e-07	3.66043e-08	1.50185e-08	0.00514906	2.01292	2.68456	8.31593	1.79022e-10	4.39675e-08	2.38117e-08	2.12927e-08	7.20348e-12	2.81503e-09	3.75295e-09	1.16213e-08	0	2.79697e-09	2.79595e-09	2.79494e-09
44664	Sitobion avenae	0	2	2	2	0	1.09705e-07	3.66043e-08	1.50185e-08	0.00707917	2.05477	6.55299	16.6079	2.46127e-10	4.48816e-08	5.81243e-08	4.25241e-08	9.90368e-12	2.87355e-09	9.16094e-09	2.3209e-08	0	2.79697e-09	2.79595e-09	2.79494e-09
196581	Passiflora menispermifolia	0	2	2	2	0	1.09705e-07	3.66043e-08	1.50185e-08	0.0454545	3.39891	9.77058	41.8747	1.58035e-09	7.42412e-08	8.66639e-08	1.07219e-07	6.35904e-11	4.75331e-09	1.3659e-08	5.85186e-08	0	2.79697e-09	2.79595e-09	2.79494e-09
1993886	Mycobacterium virus Skipole	0	2	2	2	0	1.09705e-07	3.66043e-08	1.50185e-08	0	2.01471	4.26992	11.2317	0	4.40066e-08	3.78737e-08	2.87585e-08	0	2.81753e-09	5.96926e-09	1.5696e-08	0	2.79697e-09	2.79595e-09	2.79494e-09
1588685	Wenzhou mammarenavirus	0	2	2	1	0	1.09705e-07	3.66043e-08	7.50927e-09	0	2	2.5	4.475	0	4.36854e-08	2.21747e-08	1.14581e-08	0	2.79697e-09	3.49494e-09	6.25369e-09	0	2.79697e-09	2.79595e-09	1.39747e-09
1734033	Klebsiella sp. AA405	0	2	2	1	0	1.09705e-07	3.66043e-08	7.50927e-09	0.248685	7.58307	91.2075	703.976	8.64624e-09	1.65635e-07	8.09e-07	1.80251e-06	3.47908e-10	1.06048e-08	1.27506e-07	9.83786e-07	0	2.79697e-09	2.79595e-09	1.39747e-09
1189605	Pendulorchis himalaica	0	2	2	1	0	1.09705e-07	3.66043e-08	7.50927e-09	0.47619	2.75898	7.53581	30.28	1.65561e-08	6.02635e-08	6.68418e-08	7.75312e-08	6.66185e-10	3.85839e-09	1.05349e-08	4.23154e-08	0	2.79697e-09	2.79595e-09	1.39747e-09
236789	Chilo auricilius	0	2	2	1	0	1.09705e-07	3.66043e-08	7.50927e-09	0.00779127	2.1395	4.24826	15.3322	2.70885e-10	4.67324e-08	3.76816e-08	3.92576e-08	1.08999e-11	2.99205e-09	5.93897e-09	2.14262e-08	0	2.79697e-09	2.79595e-09	1.39747e-09
1589740	Hepialus xiaojinensis	0	2	2	1	0	1.09705e-07	3.66043e-08	7.50927e-09	1.60267	3.65142	6.11596	12.5316	5.57212e-08	7.97568e-08	5.42479e-08	3.20869e-08	2.24211e-09	5.10645e-09	8.54998e-09	1.75126e-08	0	2.79697e-09	2.79595e-09	1.39747e-09
76213	Erynnis montanus	0	2	2	1	0	1.09705e-07	3.66043e-08	7.50927e-09	6.88943	12.0848	17.2646	27.9434	2.3953e-07	2.63964e-07	1.53135e-07	7.15483e-08	9.63824e-09	1.69004e-08	2.41355e-08	3.905e-08	0	2.79697e-09	2.79595e-09	1.39747e-09
2508092	Hydrillodes lentalis	0	2	2	1	0	1.09705e-07	3.66043e-08	7.50927e-09	4.56926	11.4899	16.2968	23.4076	1.58863e-07	2.50969e-07	1.44551e-07	5.99347e-08	6.39235e-09	1.60684e-08	2.27826e-08	3.27115e-08	0	2.79697e-09	2.79595e-09	1.39747e-09
172808	Bittacus pilicornis	0	2	2	1	0	1.09705e-07	3.66043e-08	7.50927e-09	0.00165664	2.01869	2.68028	11.3412	5.75978e-11	4.40936e-08	2.37738e-08	2.90389e-08	2.31762e-12	2.8231e-09	3.74697e-09	1.5849e-08	0	2.79697e-09	2.79595e-09	1.39747e-09
127404	Liriomyza bryoniae	0	2	2	1	0	1.09705e-07	3.66043e-08	7.50927e-09	0.0158178	2.35305	4.57937	15.2026	5.49949e-10	5.1397e-08	4.06185e-08	3.89258e-08	2.21289e-11	3.2907e-09	6.40186e-09	2.12451e-08	0	2.79697e-09	2.79595e-09	1.39747e-09
1128769	Astrocaryum aculeatum	0	2	2	1	0	1.09705e-07	3.66043e-08	7.50927e-09	0.410038	3.31378	7.49256	30.784	1.42561e-08	7.23819e-08	6.64581e-08	7.88218e-08	5.73639e-10	4.63427e-09	1.04744e-08	4.30198e-08	0	2.79697e-09	2.79595e-09	1.39747e-09
6326	Bursaphelenchus xylophilus	0	2	2	1	0	1.09705e-07	3.66043e-08	7.50927e-09	3.51669	7.18522	10.5906	20.0601	1.22268e-07	1.56944e-07	9.39373e-08	5.13635e-08	4.91981e-09	1.00484e-08	1.48054e-08	2.80335e-08	0	2.79697e-09	2.79595e-09	1.39747e-09
280976	Pteronotus rubiginosus	0	2	2	1	0	1.09705e-07	3.66043e-08	7.50927e-09	0.373496	2.62447	3.80567	8.74507	1.29856e-08	5.73255e-08	3.37559e-08	2.23915e-08	5.22516e-10	3.67028e-09	5.32024e-09	1.2221e-08	0	2.79697e-09	2.79595e-09	1.39747e-09
172645	Dendrobium falconeri	0	2	2	0	0	1.09705e-07	3.66043e-08	0	0.375254	4.05165	8.90364	23.2018	1.30468e-08	8.84988e-08	7.89743e-08	5.94077e-08	5.24976e-10	5.66616e-09	1.24471e-08	3.24239e-08	0	2.79697e-09	2.79595e-09	0
59818	Tyrophagus putrescentiae	0	2	2	0	0	1.09705e-07	3.66043e-08	0	0.500644	2.1149	3.69293	8.54664	1.74063e-08	4.61951e-08	3.27558e-08	2.18835e-08	7.00395e-10	2.95765e-09	5.16263e-09	1.19437e-08	0	2.79697e-09	2.79595e-09	0
2479193	Ostrya chinensis	0	2	2	0	0	1.09705e-07	3.66043e-08	0	0.016129	2.20269	5.8929	19.627	5.60771e-10	4.81125e-08	5.22693e-08	5.02544e-08	2.25643e-11	3.08042e-09	8.23814e-09	2.74281e-08	0	2.79697e-09	2.79595e-09	0
95593	Ornithoptera priamus	0	2	2	0	0	1.09705e-07	3.66043e-08	0	0.094801	2.94773	5.25918	14.43	3.29602e-09	6.43863e-08	4.66483e-08	3.69478e-08	1.32626e-10	4.12235e-09	7.35221e-09	2.01656e-08	0	2.79697e-09	2.79595e-09	0
35708	Arundo donax	0	2	2	0	0	1.09705e-07	3.66043e-08	0	0	2.76786	3.96436	12.8013	0	6.04574e-08	3.51634e-08	3.27774e-08	0	3.8708e-09	5.54208e-09	1.78895e-08	0	2.79697e-09	2.79595e-09	0
2292937	Bacteroides sp. AM07-18	0	2	1	18	0	1.09705e-07	1.83022e-08	1.35167e-07	0.534071	8.95501	99.1066	889.69	1.85685e-08	1.95601e-07	8.79064e-07	2.27803e-06	7.4716e-10	1.25234e-08	1.38549e-07	1.24332e-06	0	2.79697e-09	1.39798e-09	2.51545e-08
1628211	Bacillus sp. LK10	0	2	1	17	0	1.09705e-07	1.83022e-08	1.27658e-07	0.700822	8.14464	75.2425	749.085	2.43661e-08	1.77901e-07	6.67392e-07	1.91801e-06	9.80443e-10	1.13901e-08	1.05187e-07	1.04682e-06	0	2.79697e-09	1.39798e-09	2.3757e-08
28929	Fagus crenata	0	2	1	13	0	1.09705e-07	1.83022e-08	9.76205e-08	0	2.81351	5.58163	44.1878	0	6.14546e-08	4.95084e-08	1.13142e-07	0	3.93465e-09	7.80299e-09	6.17512e-08	0	2.79697e-09	1.39798e-09	1.81671e-08
1051676	Erwinia phage vB_EamM-Y2	0	2	1	11	0	1.09705e-07	1.83022e-08	8.2602e-08	0	2	3.57681	29.7701	0	4.36854e-08	3.17259e-08	7.62257e-08	0	2.79697e-09	5.0003e-09	4.16029e-08	0	2.79697e-09	1.39798e-09	1.53722e-08
2170000	Deer mastadenovirus B	0	2	1	11	0	1.09705e-07	1.83022e-08	8.2602e-08	0	2.0252	2.22509	21.1662	0	4.42357e-08	1.97363e-08	5.41956e-08	0	2.8322e-09	3.11063e-09	2.95792e-08	0	2.79697e-09	1.39798e-09	1.53722e-08
2497687	Staphylococcus sp. SKL70935	0	2	1	11	0	1.09705e-07	1.83022e-08	8.2602e-08	0.785149	15.563	131.993	962.132	2.72979e-08	3.39937e-07	1.17076e-06	2.46352e-06	1.09842e-09	2.17645e-08	1.84523e-07	1.34455e-06	0	2.79697e-09	1.39798e-09	1.53722e-08
1430397	Androsace bulleyana	0	2	1	10	0	1.09705e-07	1.83022e-08	7.50927e-08	0	2.00877	6.9197	46.8576	0	4.3877e-08	6.13769e-08	1.19978e-07	0	2.80923e-09	9.67358e-09	6.54821e-08	0	2.79697e-09	1.39798e-09	1.39747e-08
1211386	Pectobacterium phage PhiM1	0	2	1	7	0	1.09705e-07	1.83022e-08	5.25649e-08	0.262466	3.82032	5.31176	25.7305	9.12535e-09	8.34461e-08	4.71147e-08	6.58823e-08	3.67186e-10	5.34266e-09	7.42572e-09	3.59576e-08	0	2.79697e-09	1.39798e-09	9.7823e-09
2315836	Enterococcus sp. N041.A-2	0	2	1	7	0	1.09705e-07	1.83022e-08	5.25649e-08	1.18667	13.3147	134.297	1046.09	4.12578e-08	2.90828e-07	1.1912e-06	2.67848e-06	1.66013e-09	1.86203e-08	1.87744e-07	1.46188e-06	0	2.79697e-09	1.39798e-09	9.7823e-09
1979178	Ghanaian bat henipavirus	0	2	1	7	0	1.09705e-07	1.83022e-08	5.25649e-08	0	2	1.6	13.8039	0	4.36854e-08	1.41918e-08	3.53445e-08	0	2.79697e-09	2.23676e-09	1.92905e-08	0	2.79697e-09	1.39798e-09	9.7823e-09
1923111	Hubei picorna-like virus 31	0	2	1	6	0	1.09705e-07	1.83022e-08	4.50556e-08	0	2	1.58333	9.11447	0	4.36854e-08	1.4044e-08	2.33374e-08	0	2.79697e-09	2.21346e-09	1.27372e-08	0	2.79697e-09	1.39798e-09	8.38483e-09
1980948	Arthrobacter virus Brent	0	2	1	6	0	1.09705e-07	1.83022e-08	4.50556e-08	0	2.33333	4.63847	26.1963	0	5.09662e-08	4.11427e-08	6.70749e-08	0	3.26313e-09	6.48447e-09	3.66085e-08	0	2.79697e-09	1.39798e-09	8.38483e-09
9642	Ursus thibetanus	0	2	1	6	0	1.09705e-07	1.83022e-08	4.50556e-08	2.22683	5.26373	8.15925	28.8191	7.74221e-08	1.14974e-07	7.23716e-08	7.37906e-08	3.11532e-09	7.36123e-09	1.14064e-08	4.02739e-08	0	2.79697e-09	1.39798e-09	8.38483e-09
2517252	Corallorhiza cf. striata 'CA'	0	2	1	6	0	1.09705e-07	1.83022e-08	4.50556e-08	0.0399436	2.24274	6.72489	41.33	1.38875e-09	4.89874e-08	5.9649e-08	1.05824e-07	5.58806e-11	3.13643e-09	9.40125e-09	5.77574e-08	0	2.79697e-09	1.39798e-09	8.38483e-09
268470	Bathymodiolus securiformis	0	2	1	5	0	1.09705e-07	1.83022e-08	3.75464e-08	0.00563499	2.00596	1.86628	15.8871	1.95916e-10	4.38155e-08	1.65537e-08	4.06786e-08	7.88329e-12	2.8053e-09	2.60902e-09	2.22018e-08	0	2.79697e-09	1.39798e-09	6.98736e-09
156504	Gaetice depressus	0	2	1	5	0	1.09705e-07	1.83022e-08	3.75464e-08	0.0738765	2.58047	4.1294	17.3992	2.56852e-09	5.63645e-08	3.66273e-08	4.45503e-08	1.03352e-10	3.60875e-09	5.77281e-09	2.43149e-08	0	2.79697e-09	1.39798e-09	6.98736e-09
1903580	Campylobacter sp. BCW_6463	0	2	1	5	0	1.09705e-07	1.83022e-08	3.75464e-08	0.727778	7.359	59.3873	429.347	2.53032e-08	1.6074e-07	5.26758e-07	1.09933e-06	1.01815e-09	1.02914e-08	8.30221e-08	5.99999e-07	0	2.79697e-09	1.39798e-09	6.98736e-09
107821	Barringtonia racemosa	0	2	1	5	0	1.09705e-07	1.83022e-08	3.75464e-08	1	2.90174	7.31034	40.1437	3.47678e-08	6.33819e-08	6.48419e-08	1.02787e-07	1.39899e-09	4.05804e-09	1.02197e-08	5.60997e-08	0	2.79697e-09	1.39798e-09	6.98736e-09
99200	Trichogramma ostriniae	0	2	1	5	0	1.09705e-07	1.83022e-08	3.75464e-08	7.10202	11.7131	17.7162	41.117	2.46922e-07	2.55845e-07	1.57141e-07	1.05279e-07	9.93564e-09	1.63806e-08	2.47668e-08	5.74599e-08	0	2.79697e-09	1.39798e-09	6.98736e-09
1897053	Alniphyllum eberhardtii	0	2	1	5	0	1.09705e-07	1.83022e-08	3.75464e-08	1.10025	3.97815	7.05272	32.2397	3.82534e-08	8.68934e-08	6.25568e-08	8.25488e-08	1.53924e-09	5.56337e-09	9.85954e-09	4.5054e-08	0	2.79697e-09	1.39798e-09	6.98736e-09
80836	Portunus pelagicus	0	2	1	5	0	1.09705e-07	1.83022e-08	3.75464e-08	0.0548701	2.06491	2.15644	14.2034	1.90771e-09	4.51032e-08	1.91273e-08	3.63674e-08	7.67627e-11	2.88775e-09	3.01465e-09	1.98488e-08	0	2.79697e-09	1.39798e-09	6.98736e-09
215063	Trilophidia annulata	0	2	1	4	0	1.09705e-07	1.83022e-08	3.00371e-08	104.872	99.0425	91.626	97.1129	3.64617e-06	2.16335e-06	8.12712e-07	2.48655e-07	1.46715e-07	1.38509e-07	1.28091e-07	1.35712e-07	0	2.79697e-09	1.39798e-09	5.58988e-09
187810	Cephalothrix simula	0	2	1	4	0	1.09705e-07	1.83022e-08	3.00371e-08	0.0057227	2.44786	3.33267	13.3525	1.98966e-10	5.34678e-08	2.95604e-08	3.41888e-08	8.00599e-12	3.42329e-09	4.65899e-09	1.86598e-08	0	2.79697e-09	1.39798e-09	5.58988e-09
112407	Cuscuta pentagona	0	2	1	4	0	1.09705e-07	1.83022e-08	3.00371e-08	0	3	5.80063	37.6329	0	6.5528e-08	5.14509e-08	9.63581e-08	0	4.19545e-09	8.10915e-09	5.25909e-08	0	2.79697e-09	1.39798e-09	5.58988e-09
316456	Anabrus simplex	0	2	1	4	0	1.09705e-07	1.83022e-08	3.00371e-08	0.0130496	2.76516	3.56662	13.0349	4.53708e-10	6.03986e-08	3.16355e-08	3.33757e-08	1.82563e-11	3.86703e-09	4.98606e-09	1.8216e-08	0	2.79697e-09	1.39798e-09	5.58988e-09
887050	Gorsachius magnificus	0	2	1	4	0	1.09705e-07	1.83022e-08	3.00371e-08	0.204406	2.55817	4.06309	13.4157	7.10673e-09	5.58773e-08	3.60391e-08	3.43507e-08	2.85961e-10	3.57756e-09	5.68011e-09	1.87481e-08	0	2.79697e-09	1.39798e-09	5.58988e-09
8286	Pardachirus pavoninus	0	2	1	4	0	1.09705e-07	1.83022e-08	3.00371e-08	0.0809278	2.10419	2.10646	10.6686	2.81368e-09	4.59612e-08	1.86841e-08	2.73167e-08	1.13217e-10	2.94268e-09	2.94479e-09	1.49091e-08	0	2.79697e-09	1.39798e-09	5.58988e-09
460926	Tomato zonate spot virus	0	2	1	3	0	1.09705e-07	1.83022e-08	2.25278e-08	0.115274	2.427	4.13705	12.7486	4.00782e-09	5.30122e-08	3.66952e-08	3.26426e-08	1.61267e-10	3.39412e-09	5.7835e-09	1.78159e-08	0	2.79697e-09	1.39798e-09	4.19241e-09
93376	Bhutanitis mansfieldi	0	2	1	3	0	1.09705e-07	1.83022e-08	2.25278e-08	0.0052984	2.26285	3.16052	11.7342	1.84214e-10	4.94267e-08	2.80335e-08	3.00452e-08	7.4124e-12	3.16456e-09	4.41834e-09	1.63982e-08	0	2.79697e-09	1.39798e-09	4.19241e-09
290630	Trachidermus fasciatus	0	2	1	3	0	1.09705e-07	1.83022e-08	2.25278e-08	0.0385923	2.06366	1.68136	9.67479	1.34177e-09	4.50758e-08	1.49135e-08	2.47721e-08	5.39902e-11	2.88599e-09	2.35051e-09	1.35202e-08	0	2.79697e-09	1.39798e-09	4.19241e-09
91975	Diplophos taenia	0	2	1	3	0	1.09705e-07	1.83022e-08	2.25278e-08	0.0703858	2.09421	1.72721	9.39754	2.44716e-09	4.57431e-08	1.53201e-08	2.40622e-08	9.84689e-11	2.92871e-09	2.4146e-09	1.31328e-08	0	2.79697e-09	1.39798e-09	4.19241e-09
227580	Pseudoxya diminuta	0	2	1	3	0	1.09705e-07	1.83022e-08	2.25278e-08	0.00951801	2.21617	4.42859	12.3037	3.3092e-10	4.84072e-08	3.92811e-08	3.15033e-08	1.33156e-11	3.09928e-09	6.19107e-09	1.71941e-08	0	2.79697e-09	1.39798e-09	4.19241e-09
191878	Balsamocarpon brevifolium	0	2	1	2	0	1.09705e-07	1.83022e-08	1.50185e-08	0	2.15296	6.12878	35.4903	0	4.70264e-08	5.43615e-08	9.08721e-08	0	3.01088e-09	8.56789e-09	4.95967e-08	0	2.79697e-09	1.39798e-09	2.79494e-09
1735703	Megaphragma amalphitanum	0	2	1	2	0	1.09705e-07	1.83022e-08	1.50185e-08	3.63046	54.2748	56.2113	73.2402	1.26223e-07	1.18551e-06	4.98588e-07	1.8753e-07	5.07897e-09	7.59024e-08	7.85821e-08	1.02351e-07	0	2.79697e-09	1.39798e-09	2.79494e-09
2599951	Limonia phragmitidis	0	2	1	2	0	1.09705e-07	1.83022e-08	1.50185e-08	0.0265894	2.08733	4.45138	15.1745	9.24456e-10	4.5593e-08	3.94832e-08	3.8854e-08	3.71983e-11	2.9191e-09	6.22293e-09	2.1206e-08	0	2.79697e-09	1.39798e-09	2.79494e-09
1286644	Cymbidium macrorhizon	0	2	1	2	0	1.09705e-07	1.83022e-08	1.50185e-08	0.24074	2.98455	10.5355	33.0663	8.36999e-09	6.51906e-08	9.34483e-08	8.46655e-08	3.36792e-10	4.17384e-09	1.47283e-08	4.62092e-08	0	2.79697e-09	1.39798e-09	2.79494e-09
61408	Otocolobus manul	0	2	1	2	0	1.09705e-07	1.83022e-08	1.50185e-08	0.376491	2.60081	3.33737	9.34353	1.30898e-08	5.68086e-08	2.96021e-08	2.39239e-08	5.26707e-10	3.63718e-09	4.66557e-09	1.30573e-08	0	2.79697e-09	1.39798e-09	2.79494e-09
1112445	Neoscona scylla	0	2	1	2	0	1.09705e-07	1.83022e-08	1.50185e-08	0.247966	2.25204	3.95807	48.8051	8.62124e-09	4.91906e-08	3.51076e-08	1.24964e-07	3.46902e-10	3.14944e-09	5.53329e-09	6.82038e-08	0	2.79697e-09	1.39798e-09	2.79494e-09
2560527	Iaco orthobunyavirus	0	2	1	1	0	1.09705e-07	1.83022e-08	7.50927e-09	0.833792	2.66027	3.30356	8.85182	2.89891e-08	5.81074e-08	2.93022e-08	2.26649e-08	1.16647e-09	3.72034e-09	4.6183e-09	1.23702e-08	0	2.79697e-09	1.39798e-09	1.39747e-09
157393	Lamproptera meges	0	2	1	1	0	1.09705e-07	1.83022e-08	7.50927e-09	0.0157882	2.52003	3.85109	11.1917	5.4892e-10	5.50442e-08	3.41587e-08	2.86561e-08	2.20875e-11	3.52422e-09	5.38374e-09	1.56401e-08	0	2.79697e-09	1.39798e-09	1.39747e-09
97980	Arabidopsis croatica	0	2	1	1	0	1.09705e-07	1.83022e-08	7.50927e-09	0	2.35098	4.5005	20.3812	0	5.13517e-08	3.99189e-08	5.21855e-08	0	3.2878e-09	6.29159e-09	2.84821e-08	0	2.79697e-09	1.39798e-09	1.39747e-09
9470	Nycticebus coucang	0	2	1	1	0	1.09705e-07	1.83022e-08	7.50927e-09	1.57462	4.38008	6.71202	21.638	5.4746e-08	9.56726e-08	5.95348e-08	5.54035e-08	2.20287e-09	6.12546e-09	9.38325e-09	3.02384e-08	0	2.79697e-09	1.39798e-09	1.39747e-09
113334	Melitaea cinxia	0	2	1	1	0	1.09705e-07	1.83022e-08	7.50927e-09	0.0149237	2.0584	5.54253	11.9228	5.18865e-10	4.49609e-08	4.91616e-08	3.0528e-08	2.08781e-11	2.87864e-09	7.74833e-09	1.66618e-08	0	2.79697e-09	1.39798e-09	1.39747e-09
91906	Chamaeleo africanus	0	2	1	1	0	1.09705e-07	1.83022e-08	7.50927e-09	0.177657	2.0476	1.57298	10.6238	6.17674e-09	4.47252e-08	1.39521e-08	2.72019e-08	2.4854e-10	2.86354e-09	2.19899e-09	1.48464e-08	0	2.79697e-09	1.39798e-09	1.39747e-09
2107772	Salix hypoleuca	0	2	1	0	0	1.09705e-07	1.83022e-08	0	0	2.4694	5.60567	22.1059	0	5.39382e-08	4.97216e-08	5.66016e-08	0	3.45341e-09	7.8366e-09	3.08923e-08	0	2.79697e-09	1.39798e-09	0
169179	Dendrobium pendulum	0	2	1	0	0	1.09705e-07	1.83022e-08	0	0.741719	7.01799	11.6627	27.2651	2.57879e-08	1.53292e-07	1.03447e-07	6.98116e-08	1.03766e-09	9.81454e-09	1.63042e-08	3.81021e-08	0	2.79697e-09	1.39798e-09	0
522860	Parum colligata	0	2	1	0	0	1.09705e-07	1.83022e-08	0	0.0101674	2.0151	3.07682	9.02791	3.53499e-10	4.40152e-08	2.7291e-08	2.31157e-08	1.42241e-11	2.81809e-09	4.30132e-09	1.26162e-08	0	2.79697e-09	1.39798e-09	0
97750	Kaempferia galanga	0	2	0	5	0	1.09705e-07	0	3.75464e-08	0	4.60711	10.9279	49.9006	0	1.00632e-07	9.69292e-08	1.27769e-07	0	6.44297e-09	1.5277e-08	6.97347e-08	0	2.79697e-09	0	6.98736e-09
1205707	Primulina liboensis	0	2	0	4	0	1.09705e-07	0	3.00371e-08	0	2.04174	4.22977	35.6783	0	4.45971e-08	3.75176e-08	9.13534e-08	0	2.85534e-09	5.91313e-09	4.98594e-08	0	2.79697e-09	0	5.58988e-09
1608900	Staphylococcus sp. HMSC73A05	0	2	0	3	0	1.09705e-07	0	2.25278e-08	0.79004	8.54023	80.513	654.503	2.7468e-08	1.86541e-07	7.14141e-07	1.67584e-06	1.10526e-09	1.19434e-08	1.12555e-07	9.14649e-07	0	2.79697e-09	0	4.19241e-09
797160	Ochlodes venata	0	2	0	3	0	1.09705e-07	0	2.25278e-08	3.23448	7.08609	9.50788	20.0002	1.12456e-07	1.54779e-07	8.43338e-08	5.12099e-08	4.525e-09	9.90978e-09	1.32918e-08	2.79497e-08	0	2.79697e-09	0	4.19241e-09
89640	Ipomoea carnea	0	2	0	3	0	1.09705e-07	0	2.25278e-08	0	2.67876	4.765	29.4866	0	5.85113e-08	4.2265e-08	7.54997e-08	0	3.7462e-09	6.66136e-09	4.12067e-08	0	2.79697e-09	0	4.19241e-09
263218	Blakea schlimii	0	2	0	2	0	1.09705e-07	0	1.50185e-08	0	2.1718	5.20792	35.4587	0	4.7438e-08	4.61937e-08	9.07911e-08	0	3.03723e-09	7.28056e-09	4.95525e-08	0	2.79697e-09	0	2.79494e-09
2591686	Sinocyclocheilus huizeensis	0	2	0	1	0	1.09705e-07	0	7.50927e-09	0.147391	2.09763	1.75709	6.50724	5.12445e-09	4.58179e-08	1.55852e-08	1.66616e-08	2.06198e-10	2.9335e-09	2.45637e-09	9.09368e-09	0	2.79697e-09	0	1.39747e-09
1581109	Pseudomonas sp. HMSC16B01	0	2	0	1	0	1.09705e-07	0	7.50927e-09	3.53239	19.7324	140.213	914.718	1.22814e-07	4.31008e-07	1.24367e-06	2.34211e-06	4.94178e-09	2.75954e-08	1.96015e-07	1.27829e-06	0	2.79697e-09	0	1.39747e-09
415140	Eudocima phalonia	0	2	0	0	0	1.09705e-07	0	0	3.73378	6.34003	6.90701	15.8861	1.29815e-07	1.38483e-07	6.12644e-08	4.0676e-08	5.22351e-09	8.86643e-09	9.65585e-09	2.22004e-08	0	2.79697e-09	0	0
88033	Carpinus putoensis	0	2	0	0	0	1.09705e-07	0	0	0.0027933	2.66058	4.48443	27.6605	9.71168e-11	5.81141e-08	3.97764e-08	7.08239e-08	3.90779e-12	3.72077e-09	6.26913e-09	3.86547e-08	0	2.79697e-09	0	0
1274400	Enterobacter sp. Bisph2	0	1	80	327	0	5.48524e-08	1.46417e-06	2.45553e-06	0.361111	9.11284	215.352	1646.84	1.2555e-08	1.99049e-07	1.91015e-06	4.21669e-06	5.05191e-10	1.27442e-08	3.01058e-07	2.30141e-06	0	1.39848e-09	1.11838e-07	4.56973e-07
2135614	Thalassospira sp. 11-3	0	1	62	257	0	5.48524e-08	1.13473e-06	1.92988e-06	0.264602	10.2939	185.433	1503.37	9.19963e-09	2.24846e-07	1.64477e-06	3.84934e-06	3.70175e-10	1.43958e-08	2.59231e-07	2.10092e-06	0	1.39848e-09	8.66746e-08	3.5915e-07
1175295	Pseudoalteromonas sp. PAMC 22718	0	1	50	161	0	5.48524e-08	9.15108e-07	1.20899e-06	0.826653	10.0782	166.964	1268.2	2.87409e-08	2.20135e-07	1.48096e-06	3.24721e-06	1.15648e-09	1.40942e-08	2.33413e-07	1.77228e-06	0	1.39848e-09	6.98989e-08	2.24993e-07
741091	Rahnella sp. Y9602	0	1	47	216	0	5.48524e-08	8.60201e-07	1.622e-06	1.61467	12.4867	205.008	1713.58	5.61385e-08	2.72743e-07	1.8184e-06	4.38758e-06	2.2589e-09	1.74624e-08	2.86596e-07	2.39468e-06	0	1.39848e-09	6.57049e-08	3.01854e-07
1492901	Bizionia psychrotolerans	0	1	43	157	0	5.48524e-08	7.86993e-07	1.17896e-06	0.00217865	1.55992	61.0723	373.328	7.57469e-11	3.40727e-08	5.41704e-07	9.55898e-07	3.04791e-12	2.18152e-09	8.53777e-08	5.21715e-07	0	1.39848e-09	6.0113e-08	2.19403e-07
2163944	Klebsiella sp. WCHKl090539	0	1	42	57	0	5.48524e-08	7.68691e-07	4.28028e-07	0.657303	15.3082	188.835	1254.52	2.2853e-08	3.34372e-07	1.67495e-06	3.21216e-06	9.1956e-10	2.14083e-08	2.63988e-07	1.75315e-06	0	1.39848e-09	5.8715e-08	7.96559e-08
1739308	Rothia sp. HMSC065G12	0	1	41	118	0	5.48524e-08	7.50388e-07	8.86094e-07	0.612525	5.6081	118.424	830.536	2.12962e-08	1.22496e-07	1.0504e-06	2.12657e-06	8.56916e-10	7.84283e-09	1.65554e-07	1.16065e-06	0	1.39848e-09	5.73171e-08	1.64902e-07
1806476	Achromobacter sp. 2789STDY5608608	0	1	41	84	0	5.48524e-08	7.50388e-07	6.30779e-07	10.62	39.6285	264.227	1246.12	3.69233e-07	8.65593e-07	2.34366e-06	3.19066e-06	1.48572e-08	5.54198e-08	3.69383e-07	1.74141e-06	0	1.39848e-09	5.73171e-08	1.17388e-07
110510	Rhodochaete parvula	0	1	41	80	0	5.48524e-08	7.50388e-07	6.00742e-07	0	1.61111	58.5484	234.648	0	3.5191e-08	5.19317e-07	6.0081e-07	0	2.25311e-09	8.18493e-08	3.27913e-07	0	1.39848e-09	5.73171e-08	1.11798e-07
2448262	Pseudomonas sp. Sample_14	0	1	40	113	0	5.48524e-08	7.32086e-07	8.48548e-07	10.0516	19.8529	161.51	1071.46	3.49473e-07	4.33641e-07	1.43258e-06	2.74345e-06	1.40621e-08	2.7764e-08	2.25788e-07	1.49733e-06	0	1.39848e-09	5.59191e-08	1.57914e-07
2292957	Bacteroides sp. OF03-11BH	0	1	39	135	0	5.48524e-08	7.13784e-07	1.01375e-06	2.86578	24.4067	234.911	1871.37	9.96369e-08	5.33108e-07	2.08363e-06	4.79159e-06	4.00919e-09	3.41324e-08	3.284e-07	2.61518e-06	0	1.39848e-09	5.45211e-08	1.88659e-07
1739408	Streptococcus sp. HMSC072G04	0	1	39	128	0	5.48524e-08	7.13784e-07	9.61187e-07	0.44647	7.23789	114.562	823.402	1.55228e-08	1.58095e-07	1.01615e-06	2.1083e-06	6.24606e-10	1.01221e-08	1.60155e-07	1.15068e-06	0	1.39848e-09	5.45211e-08	1.78876e-07
999424	Streptococcus sp. F0441	0	1	38	112	0	5.48524e-08	6.95482e-07	8.41038e-07	0.583333	7.52467	103.267	728.002	2.02812e-08	1.64359e-07	9.15966e-07	1.86403e-06	8.16077e-10	1.05231e-08	1.44365e-07	1.01736e-06	0	1.39848e-09	5.31231e-08	1.56517e-07
1882759	Pseudomonas sp. PDC86	0	1	38	87	0	5.48524e-08	6.95482e-07	6.53307e-07	11.7853	22.2609	177.959	1109.37	4.09749e-07	4.86237e-07	1.57848e-06	2.84052e-06	1.64875e-08	3.11315e-08	2.48783e-07	1.55031e-06	0	1.39848e-09	5.31231e-08	1.2158e-07
2489217	Muribaculaceae bacterium Isolate-007 (NCI)	0	1	37	180	0	5.48524e-08	6.7718e-07	1.35167e-06	0.333333	10.1869	161.743	1340.93	1.15893e-08	2.22508e-07	1.43464e-06	3.43342e-06	4.6633e-10	1.42462e-08	2.26113e-07	1.87391e-06	0	1.39848e-09	5.17252e-08	2.51545e-07
2585024	Pasteurellaceae bacterium Cuba51	0	1	36	161	0	5.48524e-08	6.58878e-07	1.20899e-06	9.43872	17.3588	136.818	986.074	3.28163e-07	3.79162e-07	1.21356e-06	2.52482e-06	1.32047e-08	2.42759e-08	1.91268e-07	1.37801e-06	0	1.39848e-09	5.03272e-08	2.24993e-07
658447	Shewanella upenei	0	1	36	140	0	5.48524e-08	6.58878e-07	1.0513e-06	0.899456	13.8266	227.523	1620.11	3.12721e-08	3.02011e-07	2.0181e-06	4.14824e-06	1.25833e-09	1.93363e-08	3.18072e-07	2.26405e-06	0	1.39848e-09	5.03272e-08	1.95646e-07
2589788	Streptococcus sp. B4	0	1	36	121	0	5.48524e-08	6.58878e-07	9.08622e-07	0.640454	5.95699	100.116	730.201	2.22672e-08	1.30117e-07	8.88019e-07	1.86966e-06	8.95988e-10	8.33075e-09	1.3996e-07	1.02043e-06	0	1.39848e-09	5.03272e-08	1.69094e-07
2293175	Ruminococcus sp. AF32-2AC	0	1	36	106	0	5.48524e-08	6.58878e-07	7.95983e-07	0.202183	8.54491	122.621	935.045	7.02947e-09	1.86644e-07	1.08764e-06	2.39416e-06	2.82852e-10	1.19499e-08	1.71422e-07	1.3067e-06	0	1.39848e-09	5.03272e-08	1.48132e-07
2292958	Blautia sp. AF14-40	0	1	36	101	0	5.48524e-08	6.58878e-07	7.58436e-07	0.661074	10.412	132.976	986.262	2.29841e-08	2.27426e-07	1.17948e-06	2.5253e-06	9.24835e-10	1.4561e-08	1.85897e-07	1.37827e-06	0	1.39848e-09	5.03272e-08	1.41145e-07
1739422	Streptococcus sp. HMSC065C01	0	1	36	96	0	5.48524e-08	6.58878e-07	7.2089e-07	0.636455	6.39351	109.551	740.919	2.21282e-08	1.39651e-07	9.71702e-07	1.89711e-06	8.90394e-10	8.94121e-09	1.53149e-07	1.03541e-06	0	1.39848e-09	5.03272e-08	1.34157e-07
472368	Dorcoceras hygrometricum	0	1	35	138	0	5.48524e-08	6.40576e-07	1.03628e-06	0.333333	1.65498	50.1963	358.904	1.15893e-08	3.61491e-08	4.45236e-07	9.18964e-07	4.6633e-10	2.31446e-09	7.01733e-08	5.01557e-07	0	1.39848e-09	4.89292e-08	1.92851e-07
1581123	Corynebacterium sp. HMSC06D04	0	1	35	126	0	5.48524e-08	6.40576e-07	9.46168e-07	1.05963	6.42563	127.276	876.832	3.68409e-08	1.40353e-07	1.12892e-06	2.24511e-06	1.48241e-09	8.98614e-09	1.77929e-07	1.22535e-06	0	1.39848e-09	4.89292e-08	1.76081e-07
1805476	Blautia sp. Marseille-P2398	0	1	34	105	0	5.48524e-08	6.22273e-07	7.88473e-07	0.205141	7.26289	125.491	904.62	7.1323e-09	1.58641e-07	1.11309e-06	2.31626e-06	2.8699e-10	1.0157e-08	1.75433e-07	1.26418e-06	0	1.39848e-09	4.75312e-08	1.46734e-07
2054599	Klebsiella sp. H-Nf2	0	1	34	91	0	5.48524e-08	6.22273e-07	6.83344e-07	0.474534	10.5805	134.481	891.265	1.64985e-08	2.31105e-07	1.19283e-06	2.28206e-06	6.63867e-10	1.47966e-08	1.88001e-07	1.24552e-06	0	1.39848e-09	4.75312e-08	1.2717e-07
2568878	Bacillus sp. HUB-I-004	0	1	34	86	0	5.48524e-08	6.22273e-07	6.45797e-07	1.58839	12.1151	157.543	1197.92	5.5225e-08	2.64627e-07	1.39739e-06	3.06725e-06	2.22214e-09	1.69428e-08	2.20241e-07	1.67406e-06	0	1.39848e-09	4.75312e-08	1.20183e-07
1895604	Campylobacter sp. P0107	0	1	34	66	0	5.48524e-08	6.22273e-07	4.95612e-07	3.03475	9.62079	109.457	655.604	1.05512e-07	2.10144e-07	9.70872e-07	1.67866e-06	4.24559e-09	1.34545e-08	1.53019e-07	9.16187e-07	0	1.39848e-09	4.75312e-08	9.22331e-08
1920116	Leclercia sp. LSNIH3	0	1	33	159	0	5.48524e-08	6.03971e-07	1.19397e-06	9.93088	27.1825	203.969	1431.71	3.45275e-07	5.93738e-07	1.80918e-06	3.66587e-06	1.38932e-08	3.80142e-08	2.85144e-07	2.00078e-06	0	1.39848e-09	4.61333e-08	2.22198e-07
1916063	Methylococcaceae bacterium HT3	0	1	33	135	0	5.48524e-08	6.03971e-07	1.01375e-06	0.569695	8.57906	131.475	1078.17	1.9807e-08	1.8739e-07	1.16617e-06	2.76063e-06	7.96997e-10	1.19977e-08	1.838e-07	1.50671e-06	0	1.39848e-09	4.61333e-08	1.88659e-07
525244	Acinetobacter sp. ATCC 27244	0	1	33	126	0	5.48524e-08	6.03971e-07	9.46168e-07	56.7519	62.3138	213.095	1325.5	1.97314e-06	1.3611e-06	1.89013e-06	3.39392e-06	7.93953e-08	8.71448e-08	2.97903e-07	1.85235e-06	0	1.39848e-09	4.61333e-08	1.76081e-07
1736502	Ensifer sp. Root258	0	1	33	106	0	5.48524e-08	6.03971e-07	7.95983e-07	20.1481	49.6762	315.784	1914.5	7.00506e-07	1.08506e-06	2.80096e-06	4.90203e-06	2.8187e-08	6.94713e-08	4.41458e-07	2.67546e-06	0	1.39848e-09	4.61333e-08	1.48132e-07
2292971	Blautia sp. AM23-13AC	0	1	33	86	0	5.48524e-08	6.03971e-07	6.45797e-07	0.568514	10.4727	134.03	957.073	1.9766e-08	2.28751e-07	1.18883e-06	2.45056e-06	7.95345e-10	1.46459e-08	1.87371e-07	1.33748e-06	0	1.39848e-09	4.61333e-08	1.20183e-07
754042	Synechococcus phage S-SKS1	0	1	33	71	0	5.48524e-08	6.03971e-07	5.33158e-07	0	1.94394	41.0133	178.796	0	4.24608e-08	3.63783e-07	4.57804e-07	0	2.71856e-09	5.73357e-08	2.49863e-07	0	1.39848e-09	4.61333e-08	9.92204e-08
1916062	Methylococcaceae bacterium HT2	0	1	32	126	0	5.48524e-08	5.85669e-07	9.46168e-07	0.421172	7.03057	128.094	1084.69	1.46432e-08	1.53567e-07	1.13618e-06	2.77731e-06	5.89215e-10	9.83214e-09	1.79073e-07	1.51582e-06	0	1.39848e-09	4.47353e-08	1.76081e-07
1909447	Salinivibrio sp. IB868	0	1	32	126	0	5.48524e-08	5.85669e-07	9.46168e-07	0.727078	5.74855	111.252	1030.92	2.52789e-08	1.25564e-07	9.86788e-07	2.63966e-06	1.01717e-09	8.03925e-09	1.55527e-07	1.44069e-06	0	1.39848e-09	4.47353e-08	1.76081e-07
1476577	Candidatus Saccharibacteria oral taxon TM7x	0	1	32	105	0	5.48524e-08	5.85669e-07	7.88473e-07	0.509901	2.78413	59.3269	371.585	1.77281e-08	6.08128e-08	5.26222e-07	9.51434e-07	7.13346e-10	3.89355e-09	8.29376e-08	5.19279e-07	0	1.39848e-09	4.47353e-08	1.46734e-07
2006982	Periphykon beckeri	0	1	32	55	0	5.48524e-08	5.85669e-07	4.1301e-07	0	2	40.7285	165.568	0	4.36854e-08	3.61257e-07	4.23934e-07	0	2.79697e-09	5.69376e-08	2.31377e-07	0	1.39848e-09	4.47353e-08	7.68609e-08
1907393	Paenibacillus sp. RU26A	0	1	31	167	0	5.48524e-08	5.67367e-07	1.25405e-06	0.906811	15.0927	219.206	1951.78	3.15278e-08	3.29666e-07	1.94433e-06	4.99748e-06	1.26862e-09	2.1107e-08	3.06445e-07	2.72755e-06	0	1.39848e-09	4.33373e-08	2.33378e-07
2075553	Pseudomonas sp. GW531-T4	0	1	31	100	0	5.48524e-08	5.67367e-07	7.50927e-07	12.248	33.3161	242.689	1382.93	4.25835e-07	7.27713e-07	2.15263e-06	3.54097e-06	1.71348e-08	4.6592e-08	3.39274e-07	1.93261e-06	0	1.39848e-09	4.33373e-08	1.39747e-07
2572882	Burkholderia sp. SJZ115	0	1	31	78	0	5.48524e-08	5.67367e-07	5.85723e-07	12.3349	67.1028	399.36	1875.74	4.28856e-07	1.46571e-06	3.54228e-06	4.80279e-06	1.72563e-08	9.38422e-08	5.58297e-07	2.62129e-06	0	1.39848e-09	4.33373e-08	1.09003e-07
256729	Lymphocystis disease virus - isolate China	0	1	31	64	0	5.48524e-08	5.67367e-07	4.80593e-07	3.17261	5.46101	45.3655	177.509	1.10305e-07	1.19283e-07	4.02386e-07	4.54507e-07	4.43844e-09	7.63713e-09	6.34199e-08	2.48063e-07	0	1.39848e-09	4.33373e-08	8.94382e-08
2069360	Lactobacillus sp. ESL0247	0	1	31	62	0	5.48524e-08	5.67367e-07	4.65575e-07	0.867695	8.61952	114.407	748.269	3.01678e-08	1.88273e-07	1.01478e-06	1.91592e-06	1.2139e-09	1.20543e-08	1.59939e-07	1.04568e-06	0	1.39848e-09	4.33373e-08	8.66432e-08
95608	Pantoea sp. B40	0	1	30	125	0	5.48524e-08	5.49065e-07	9.38659e-07	1.49219	13.0666	185.656	1458.11	5.18802e-08	2.85409e-07	1.64675e-06	3.73346e-06	2.08756e-09	1.82734e-08	2.59543e-07	2.03767e-06	0	1.39848e-09	4.19393e-08	1.74684e-07
1938666	Vibrio sp. V11_P1A41T118	0	1	30	125	0	5.48524e-08	5.49065e-07	9.38659e-07	0.844605	7.17841	107.438	889.841	2.9365e-08	1.56796e-07	9.5296e-07	2.27842e-06	1.18159e-09	1.00389e-08	1.50196e-07	1.24353e-06	0	1.39848e-09	4.19393e-08	1.74684e-07
1715031	Neisseria sp. HMSC066H01	0	1	30	104	0	5.48524e-08	5.49065e-07	7.80964e-07	0.597279	3.49534	66.1396	524.194	2.07661e-08	7.63477e-08	5.86651e-07	1.34219e-06	8.35586e-10	4.88818e-09	9.24617e-08	7.32546e-07	0	1.39848e-09	4.19393e-08	1.45337e-07
345199	Invertebrate iridescent virus 31	0	1	30	71	0	5.48524e-08	5.49065e-07	5.33158e-07	1.59814	4.22912	40.2562	174.043	5.55639e-08	9.23752e-08	3.57068e-07	4.45633e-07	2.23578e-09	5.91435e-09	5.62772e-08	2.4322e-07	0	1.39848e-09	4.19393e-08	9.92204e-08
383872	Dactylella tenuis	0	1	30	53	0	5.48524e-08	5.49065e-07	3.97991e-07	0	1.78404	44.1839	170.663	0	3.89682e-08	3.91906e-07	4.36978e-07	0	2.49495e-09	6.17681e-08	2.38497e-07	0	1.39848e-09	4.19393e-08	7.4066e-08
1739351	Corynebacterium sp. HMSC074C03	0	1	29	103	0	5.48524e-08	5.30763e-07	7.73455e-07	1.10007	5.04877	92.0341	620.518	3.82471e-08	1.10279e-07	8.16332e-07	1.58882e-06	1.53899e-09	7.06062e-09	1.28662e-07	8.67156e-07	0	1.39848e-09	4.05413e-08	1.4394e-07
2511982	Enterobacter cloacae complex sp. GF14B	0	1	29	85	0	5.48524e-08	5.30763e-07	6.38288e-07	2.60717	9.46709	90.863	690.23	9.06457e-08	2.06787e-07	8.05944e-07	1.76732e-06	3.64741e-09	1.32396e-08	1.27024e-07	9.64577e-07	0	1.39848e-09	4.05413e-08	1.18785e-07
2563945	Mesorhizobium sp. M3A.F.Ca.ET.175.01.1.1	0	1	29	85	0	5.48524e-08	5.30763e-07	6.38288e-07	2.36509	31.6624	262.234	1486.86	8.22289e-08	6.91593e-07	2.32598e-06	3.80708e-06	3.30873e-09	4.42794e-08	3.66597e-07	2.07785e-06	0	1.39848e-09	4.05413e-08	1.18785e-07
1933285	Erwinia sp. OAMSP11	0	1	29	80	0	5.48524e-08	5.30763e-07	6.00742e-07	11.3643	18.6505	135.411	964.917	3.95112e-07	4.07377e-07	1.20108e-06	2.47065e-06	1.58986e-08	2.60824e-08	1.89301e-07	1.34844e-06	0	1.39848e-09	4.05413e-08	1.11798e-07
2007208	Dipterosiphonia australica	0	1	29	52	0	5.48524e-08	5.30763e-07	3.90482e-07	0	1.00843	43.7414	157.534	0	2.20267e-08	3.87981e-07	4.03363e-07	0	1.41027e-09	6.11495e-08	2.2015e-07	0	1.39848e-09	4.05413e-08	7.26685e-08
1158176	Thioalkalivibrio sp. ALE22	0	1	29	45	0	5.48524e-08	5.30763e-07	3.37917e-07	2.23592	15.5026	131.545	592.538	7.77382e-08	3.38619e-07	1.16679e-06	1.51718e-06	3.12803e-09	2.16802e-08	1.83897e-07	8.28055e-07	0	1.39848e-09	4.05413e-08	6.28862e-08
2302925	Bacteroides sp. AF32-8BH	0	1	28	153	0	5.48524e-08	5.1246e-07	1.14892e-06	3.13475	17.2739	260.043	2114.72	1.08988e-07	3.77309e-07	2.30655e-06	5.4147e-06	4.38548e-09	2.41573e-08	3.63535e-07	2.95526e-06	0	1.39848e-09	3.91434e-08	2.13813e-07
1147094	Enterobacteria phage vB_KleM-RaK2	0	1	28	118	0	5.48524e-08	5.1246e-07	8.86094e-07	0	1.34062	37.3615	259.934	0	2.92827e-08	3.31392e-07	6.65555e-07	0	1.87483e-09	5.22305e-08	3.6325e-07	0	1.39848e-09	3.91434e-08	1.64902e-07
189385	Candidatus Tremblaya princeps	0	1	28	95	0	5.48524e-08	5.1246e-07	7.13381e-07	0	1.125	32.2509	196.421	0	2.4573e-08	2.86061e-07	5.02931e-07	0	1.57329e-09	4.5086e-08	2.74493e-07	0	1.39848e-09	3.91434e-08	1.3276e-07
1736558	Ensifer sp. Root558	0	1	28	93	0	5.48524e-08	5.1246e-07	6.98362e-07	2.56695	22.8597	242.019	1544.22	8.92471e-08	4.99316e-07	2.14668e-06	3.95394e-06	3.59113e-09	3.19689e-08	3.38337e-07	2.158e-06	0	1.39848e-09	3.91434e-08	1.29965e-07
1310603	Acinetobacter sp. 1294596	0	1	28	89	0	5.48524e-08	5.1246e-07	6.68325e-07	0.962054	12.9643	144.03	1126.54	3.34485e-08	2.83175e-07	1.27752e-06	2.88448e-06	1.3459e-09	1.81304e-08	2.0135e-07	1.57431e-06	0	1.39848e-09	3.91434e-08	1.24375e-07
2496726	Mesorhizobium sp. M7A.F.Ca.US.001.04.1.1	0	1	28	67	0	5.48524e-08	5.1246e-07	5.03121e-07	1.2579	10.2414	133.426	896.015	4.37346e-08	2.23699e-07	1.18347e-06	2.29423e-06	1.75979e-09	1.43224e-08	1.86526e-07	1.25216e-06	0	1.39848e-09	3.91434e-08	9.36306e-08
51707	Yamagishiella unicocca	0	1	28	64	0	5.48524e-08	5.1246e-07	4.80593e-07	3.63742	6.33121	50.9058	217.233	1.26465e-07	1.3829e-07	4.51529e-07	5.56219e-07	5.08871e-09	8.85409e-09	7.11652e-08	3.03577e-07	0	1.39848e-09	3.91434e-08	8.94382e-08
2292317	Collinsella sp. AM36-4AA	0	1	28	48	0	5.48524e-08	5.1246e-07	3.60445e-07	0.483296	4.57616	68.229	429.855	1.68031e-08	9.99555e-08	6.05183e-07	1.10063e-06	6.76126e-10	6.39968e-09	9.53826e-08	6.00709e-07	0	1.39848e-09	3.91434e-08	6.70786e-08
131038	Caloglossa beccarii	0	1	28	47	0	5.48524e-08	5.1246e-07	3.52936e-07	0	1.51075	38.7706	147.968	0	3.29989e-08	3.43891e-07	3.78868e-07	0	2.11276e-09	5.42005e-08	2.06781e-07	0	1.39848e-09	3.91434e-08	6.56811e-08
2135679	Methylobacterium sp. GV104	0	1	28	41	0	5.48524e-08	5.1246e-07	3.0788e-07	5.66374	52.3186	323.096	1320.11	1.96916e-07	1.14278e-06	2.86583e-06	3.3801e-06	7.92352e-09	7.31666e-08	4.51681e-07	1.84481e-06	0	1.39848e-09	3.91434e-08	5.72963e-08
2604480	Lactobacillus sp. SL9-6	0	1	27	110	0	5.48524e-08	4.94158e-07	8.2602e-07	0.5	5.92117	122.126	1058.18	1.73839e-08	1.29334e-07	1.08325e-06	2.70944e-06	6.99495e-10	8.28066e-09	1.7073e-07	1.47877e-06	0	1.39848e-09	3.77454e-08	1.53722e-07
2293034	Clostridium sp. AM48-13	0	1	27	90	0	5.48524e-08	4.94158e-07	6.75834e-07	3.17788	17.7366	125.837	900.628	1.10488e-07	3.87415e-07	1.11616e-06	2.30604e-06	4.44582e-09	2.48043e-08	1.75917e-07	1.2586e-06	0	1.39848e-09	3.77454e-08	1.25772e-07
1739423	Rothia sp. HMSC068E02	0	1	27	75	0	5.48524e-08	4.94158e-07	5.63195e-07	0.367419	7.45771	94.9927	610.346	1.27744e-08	1.62896e-07	8.42574e-07	1.56278e-06	5.14015e-10	1.04295e-08	1.32798e-07	8.52941e-07	0	1.39848e-09	3.77454e-08	1.0481e-07
1380374	Staphylococcus sp. URHA0057	0	1	27	74	0	5.48524e-08	4.94158e-07	5.55686e-07	2.12494	14.637	174.374	1161.78	7.38795e-08	3.19712e-07	1.54668e-06	2.97471e-06	2.97277e-09	2.04696e-08	2.43771e-07	1.62355e-06	0	1.39848e-09	3.77454e-08	1.03413e-07
1891201	Pelagibacteraceae bacterium ETNP-OMZ-SAG-A7	0	1	27	72	0	5.48524e-08	4.94158e-07	5.40668e-07	0	1	32.6262	167.079	0	2.18427e-08	2.8939e-07	4.27803e-07	0	1.39848e-09	4.56106e-08	2.33489e-07	0	1.39848e-09	3.77454e-08	1.00618e-07
2293176	Ruminococcus sp. AF33-11BH	0	1	27	69	0	5.48524e-08	4.94158e-07	5.1814e-07	0.818087	13.2915	116.099	865.589	2.84431e-08	2.90321e-07	1.02978e-06	2.21632e-06	1.1445e-09	1.85879e-08	1.62304e-07	1.20964e-06	0	1.39848e-09	3.77454e-08	9.64255e-08
2292031	Collinsella sp. AM24-1	0	1	27	66	0	5.48524e-08	4.94158e-07	4.95612e-07	0.44031	3.20387	73.5731	440.315	1.53086e-08	6.9981e-08	6.52585e-07	1.12742e-06	6.15989e-10	4.48055e-09	1.02854e-07	6.15327e-07	0	1.39848e-09	3.77454e-08	9.22331e-08
2054595	Klebsiella sp. K-Nf6	0	1	27	66	0	5.48524e-08	4.94158e-07	4.95612e-07	1.89027	11.5167	130.025	872.141	6.57204e-08	2.51555e-07	1.15331e-06	2.2331e-06	2.64446e-09	1.61059e-08	1.81772e-07	1.21879e-06	0	1.39848e-09	3.77454e-08	9.22331e-08
2293214	Ruminococcus sp. AM41-2AC	0	1	27	64	0	5.48524e-08	4.94158e-07	4.80593e-07	0.158501	7.4013	96.0648	755.435	5.51073e-09	1.61664e-07	8.52083e-07	1.93427e-06	2.21741e-10	1.03506e-08	1.34296e-07	1.0557e-06	0	1.39848e-09	3.77454e-08	8.94382e-08
2572919	Burkholderia sp. SJZ089	0	1	27	62	0	5.48524e-08	4.94158e-07	4.65575e-07	14.785	72.2738	390.817	1811.61	5.14043e-07	1.57865e-06	3.4665e-06	4.63857e-06	2.06841e-08	1.01074e-07	5.46354e-07	2.53167e-06	0	1.39848e-09	3.77454e-08	8.66432e-08
929832	Cyanophage P-RSM6	0	1	27	61	0	5.48524e-08	4.94158e-07	4.58066e-07	0.00302572	1.44667	32.5347	153.629	1.05198e-10	3.15992e-08	2.88579e-07	3.93365e-07	4.23295e-12	2.02315e-09	4.54828e-08	2.14693e-07	0	1.39848e-09	3.77454e-08	8.52457e-08
1896769	Ceramium sungminbooi	0	1	27	49	0	5.48524e-08	4.94158e-07	3.67954e-07	0.5	1.75039	40.3855	159.206	1.73839e-08	3.82331e-08	3.58215e-07	4.07643e-07	6.99495e-10	2.44789e-09	5.64581e-08	2.22486e-07	0	1.39848e-09	3.77454e-08	6.84761e-08
1884370	Pantoea sp. YR512	0	1	26	153	0	5.48524e-08	4.75856e-07	1.14892e-06	0.367858	13.6753	183.502	1541.66	1.27896e-08	2.98705e-07	1.62764e-06	3.94738e-06	5.14629e-10	1.91247e-08	2.56532e-07	2.15442e-06	0	1.39848e-09	3.63474e-08	2.13813e-07
1581104	Neisseria sp. HMSC15C08	0	1	26	145	0	5.48524e-08	4.75856e-07	1.08884e-06	0.0176131	5.26438	78.3503	680.871	6.1237e-10	1.14988e-07	6.94958e-07	1.74335e-06	2.46406e-11	7.36215e-09	1.09532e-07	9.51498e-07	0	1.39848e-09	3.63474e-08	2.02633e-07
1702170	Citrobacter sp. FDAARGOS_156	0	1	26	114	0	5.48524e-08	4.75856e-07	8.56057e-07	0.545455	7.57921	111.146	953.515	1.89643e-08	1.6555e-07	9.85853e-07	2.44145e-06	7.63085e-10	1.05994e-08	1.5538e-07	1.33251e-06	0	1.39848e-09	3.63474e-08	1.59312e-07
1500271	Lysinibacillus sp. SG45	0	1	26	111	0	5.48524e-08	4.75856e-07	8.33529e-07	41.7536	58.6656	231.292	1656.76	1.45168e-06	1.28141e-06	2.05154e-06	4.2421e-06	5.84128e-08	8.20429e-08	3.23342e-07	2.31528e-06	0	1.39848e-09	3.63474e-08	1.55119e-07
2292922	Bacteroides sp. AF25-17LB	0	1	26	95	0	5.48524e-08	4.75856e-07	7.13381e-07	1.82662	11.1326	155.592	1220.75	6.35074e-08	2.43166e-07	1.38009e-06	3.12569e-06	2.55542e-09	1.55688e-08	2.17515e-07	1.70596e-06	0	1.39848e-09	3.63474e-08	1.3276e-07
2292301	Butyricicoccus sp. OM06-6AC	0	1	26	85	0	5.48524e-08	4.75856e-07	6.38288e-07	0.470443	10.5675	115.073	786.868	1.63563e-08	2.30823e-07	1.02068e-06	2.01476e-06	6.58145e-10	1.47785e-08	1.6087e-07	1.09962e-06	0	1.39848e-09	3.63474e-08	1.18785e-07
1768761	Blastomonas sp. CCH5-A3	0	1	26	77	0	5.48524e-08	4.75856e-07	5.78214e-07	0.799562	13.3679	130.925	807.8	2.7799e-08	2.9199e-07	1.16129e-06	2.06835e-06	1.11858e-09	1.86947e-08	1.83031e-07	1.12888e-06	0	1.39848e-09	3.63474e-08	1.07605e-07
2302949	Eubacterium sp. AM28-8LB	0	1	26	77	0	5.48524e-08	4.75856e-07	5.78214e-07	0.0393236	7.63322	137.378	1080.97	1.36719e-09	1.6673e-07	1.21853e-06	2.7678e-06	5.50133e-11	1.06749e-08	1.92052e-07	1.51063e-06	0	1.39848e-09	3.63474e-08	1.07605e-07
1193012	Leptospira sp. Fiocruz LV3954	0	1	26	72	0	5.48524e-08	4.75856e-07	5.40668e-07	1.43284	16.9555	198.913	1533.08	4.98167e-08	3.70354e-07	1.76433e-06	3.9254e-06	2.00453e-09	2.3712e-08	2.78075e-07	2.14243e-06	0	1.39848e-09	3.63474e-08	1.00618e-07
1739115	Bacillus sp. AM 13(2015)	0	1	26	71	0	5.48524e-08	4.75856e-07	5.33158e-07	0.146846	4.80719	125.112	942.866	5.10552e-09	1.05002e-07	1.10973e-06	2.41419e-06	2.05436e-10	6.72278e-09	1.74903e-07	1.31763e-06	0	1.39848e-09	3.63474e-08	9.92204e-08
1566229	Pseudomonas sp. NFR02	0	1	26	67	0	5.48524e-08	4.75856e-07	5.03121e-07	0.357367	8.40771	119.228	775.049	1.24249e-08	1.83647e-07	1.05754e-06	1.98449e-06	4.99953e-10	1.1758e-08	1.66678e-07	1.08311e-06	0	1.39848e-09	3.63474e-08	9.36306e-08
33097	Gonium pectorale	0	1	26	65	0	5.48524e-08	4.75856e-07	4.88103e-07	142.785	132.242	157.868	298.296	4.96431e-06	2.88853e-06	1.40027e-06	7.63779e-07	1.99754e-07	1.84939e-07	2.20696e-07	4.1686e-07	0	1.39848e-09	3.63474e-08	9.08356e-08
2510778	Agarophyton tenuistipitatum	0	1	26	58	0	5.48524e-08	4.75856e-07	4.35538e-07	0.181818	1.61467	34.4451	160.879	6.32142e-09	3.52687e-08	3.05524e-07	4.11928e-07	2.54362e-10	2.25809e-09	4.81534e-08	2.24824e-07	0	1.39848e-09	3.63474e-08	8.10533e-08
2293080	Coprobacillus sp. AM32-11LB	0	1	26	55	0	5.48524e-08	4.75856e-07	4.1301e-07	1.10307	10.6622	145.181	968.461	3.83513e-08	2.3289e-07	1.28773e-06	2.47972e-06	1.54318e-09	1.49109e-08	2.02959e-07	1.3534e-06	0	1.39848e-09	3.63474e-08	7.68609e-08
73615	Phlegmariurus squarrosus	0	1	25	129	0	5.48524e-08	4.57554e-07	9.68696e-07	2.68465	5.07504	39.8445	333.022	9.33395e-08	1.10853e-07	3.53416e-07	8.52694e-07	3.7558e-09	7.09736e-09	5.57017e-08	4.65388e-07	0	1.39848e-09	3.49494e-08	1.80274e-07
2044468	Escherichia sp. E4930	0	1	25	112	0	5.48524e-08	4.57554e-07	8.41038e-07	0.706468	6.51109	113.102	967.649	2.45623e-08	1.4222e-07	1.0032e-06	2.47764e-06	9.88341e-10	9.10564e-09	1.58114e-07	1.35226e-06	0	1.39848e-09	3.49494e-08	1.56517e-07
2576419	Citrobacter sp. wls717	0	1	25	100	0	5.48524e-08	4.57554e-07	7.50927e-07	9.3141	16.7365	126.534	1015.09	3.23831e-07	3.6557e-07	1.12234e-06	2.59911e-06	1.30303e-08	2.34057e-08	1.76891e-07	1.41856e-06	0	1.39848e-09	3.49494e-08	1.39747e-07
1124849	Pseudomonas phage OBP	0	1	25	94	0	5.48524e-08	4.57554e-07	7.05872e-07	0	1.33922	32.2155	200.861	0	2.92521e-08	2.85748e-07	5.14299e-07	0	1.87287e-09	4.50365e-08	2.80697e-07	0	1.39848e-09	3.49494e-08	1.31362e-07
1572760	Lactobacillus sp. OTU4228	0	1	25	77	0	5.48524e-08	4.57554e-07	5.78214e-07	0.0185636	8.68505	125.066	849.712	6.45417e-10	1.89705e-07	1.10932e-06	2.17567e-06	2.59703e-11	1.21459e-08	1.7484e-07	1.18745e-06	0	1.39848e-09	3.49494e-08	1.07605e-07
1502766	Rhodococcus sp. 164Chir2E	0	1	25	76	0	5.48524e-08	4.57554e-07	5.70705e-07	2.25667	15.7558	178.696	1178.87	7.84593e-08	3.44149e-07	1.58501e-06	3.01846e-06	3.15705e-09	2.20343e-08	2.49813e-07	1.64743e-06	0	1.39848e-09	3.49494e-08	1.06208e-07
380598	Paramecium bursaria Chlorella virus AR158	0	1	25	74	0	5.48524e-08	4.57554e-07	5.55686e-07	0.763196	3.57146	36.4052	239.22	2.65347e-08	7.80101e-08	3.22909e-07	6.12517e-07	1.0677e-09	4.99462e-09	5.08936e-08	3.34303e-07	0	1.39848e-09	3.49494e-08	1.03413e-07
1981688	Pseudomonas sp. R34(2017)	0	1	25	69	0	5.48524e-08	4.57554e-07	5.1814e-07	0.59675	13.2241	152.721	1016.87	2.07477e-08	2.88849e-07	1.35462e-06	2.60367e-06	8.34847e-10	1.84936e-08	2.13501e-07	1.42104e-06	0	1.39848e-09	3.49494e-08	9.64255e-08
1661035	Pseudomonas sp. NBRC 111120	0	1	25	66	0	5.48524e-08	4.57554e-07	4.95612e-07	1.15798	16.6241	164.009	1020.53	4.02604e-08	3.63116e-07	1.45474e-06	2.61304e-06	1.62e-09	2.32486e-08	2.2928e-07	1.42616e-06	0	1.39848e-09	3.49494e-08	9.22331e-08
3654	Citrullus lanatus	0	1	25	62	0	5.48524e-08	4.57554e-07	4.65575e-07	0.213971	1.35459	38.7034	190.526	7.43929e-09	2.95879e-08	3.43294e-07	4.87837e-07	2.99343e-10	1.89438e-09	5.41064e-08	2.66255e-07	0	1.39848e-09	3.49494e-08	8.66432e-08
456999	Rhizoctonia solani	0	1	25	57	0	5.48524e-08	4.57554e-07	4.28028e-07	0.00112436	1.0517	30.0679	134.059	3.90917e-11	2.2972e-08	2.66699e-07	3.43256e-07	1.57297e-12	1.47079e-09	4.20342e-08	1.87344e-07	0	1.39848e-09	3.49494e-08	7.96559e-08
1550622	Acrosorium ciliolatum	0	1	25	55	0	5.48524e-08	4.57554e-07	4.1301e-07	0	1.55556	39.8968	190.978	0	3.39775e-08	3.5388e-07	4.88993e-07	0	2.17542e-09	5.57748e-08	2.66886e-07	0	1.39848e-09	3.49494e-08	7.68609e-08
2293195	Ruminococcus sp. AM28-29LB	0	1	24	131	0	5.48524e-08	4.39252e-07	9.83715e-07	0.604451	6.92434	110.21	898.249	2.10154e-08	1.51246e-07	9.77546e-07	2.29995e-06	8.4562e-10	9.68358e-09	1.5407e-07	1.25528e-06	0	1.39848e-09	3.35515e-08	1.83069e-07
2019568	Citrobacter sp. 92	0	1	24	97	0	5.48524e-08	4.39252e-07	7.28399e-07	9.51428	15.9616	151.406	1119.62	3.30791e-07	3.48643e-07	1.34296e-06	2.86677e-06	1.33104e-08	2.2322e-08	2.11662e-07	1.56464e-06	0	1.39848e-09	3.35515e-08	1.35555e-07
2183907	Pantoea sp. AG702	0	1	24	95	0	5.48524e-08	4.39252e-07	7.13381e-07	1.51147	12.7854	180.163	1429.23	5.25503e-08	2.79268e-07	1.59803e-06	3.65952e-06	2.11452e-09	1.78802e-08	2.51864e-07	1.99731e-06	0	1.39848e-09	3.35515e-08	1.3276e-07
2293043	Clostridium sp. OM05-5BH	0	1	24	93	0	5.48524e-08	4.39252e-07	6.98362e-07	0.561434	4.31459	79.3361	695.611	1.95198e-08	9.42423e-08	7.03702e-07	1.7811e-06	7.85439e-10	6.03389e-09	1.1091e-07	9.72097e-07	0	1.39848e-09	3.35515e-08	1.29965e-07
46367	Bupleurum falcatum	0	1	24	86	0	5.48524e-08	4.39252e-07	6.45797e-07	0.143073	2.35315	47.5588	277.89	4.97435e-09	5.1399e-08	4.21841e-07	7.1153e-07	2.00158e-10	3.29084e-09	6.64861e-08	3.88343e-07	0	1.39848e-09	3.35515e-08	1.20183e-07
445686	Synechococcus phage S-SSM7	0	1	24	68	0	5.48524e-08	4.39252e-07	5.1063e-07	0.0251934	1.07309	26.2116	153.312	8.75919e-10	2.34392e-08	2.32494e-07	3.92551e-07	3.52453e-11	1.5007e-09	3.66433e-08	2.14249e-07	0	1.39848e-09	3.35515e-08	9.5028e-08
2126738	Lachnoclostridium sp. SNUG30099	0	1	24	63	0	5.48524e-08	4.39252e-07	4.73084e-07	0.518838	10.4145	129.159	899.427	1.80389e-08	2.2748e-07	1.14562e-06	2.30296e-06	7.25849e-10	1.45644e-08	1.80561e-07	1.25692e-06	0	1.39848e-09	3.35515e-08	8.80407e-08
100879	Caloglossa intermedia	0	1	24	50	0	5.48524e-08	4.39252e-07	3.75464e-07	0	1.00725	31.5135	142.978	0	2.2001e-08	2.79521e-07	3.66092e-07	0	1.40862e-09	4.40552e-08	1.99808e-07	0	1.39848e-09	3.35515e-08	6.98736e-08
1495610	Trichogloeopsis pedicellata	0	1	24	50	0	5.48524e-08	4.39252e-07	3.75464e-07	0	1.59906	28.6992	148.145	0	3.49277e-08	2.54559e-07	3.79322e-07	0	2.23625e-09	4.01208e-08	2.07028e-07	0	1.39848e-09	3.35515e-08	6.98736e-08
2788	Pyropia yezoensis	0	1	24	49	0	5.48524e-08	4.39252e-07	3.67954e-07	0.0387552	1.77666	34.2768	179.409	1.34743e-09	3.8807e-08	3.04032e-07	4.59372e-07	5.42182e-11	2.48463e-09	4.79182e-08	2.50719e-07	0	1.39848e-09	3.35515e-08	6.84761e-08
2560671	Pseudomonas virus Noxifer	0	1	23	104	0	5.48524e-08	4.2095e-07	7.80964e-07	0	1	26.3765	187.47	0	2.18427e-08	2.33956e-07	4.80012e-07	0	1.39848e-09	3.68737e-08	2.61984e-07	0	1.39848e-09	3.21535e-08	1.45337e-07
2042037	Lactobacillus sp. UMNPBX10	0	1	23	90	0	5.48524e-08	4.2095e-07	6.75834e-07	0.591476	8.66078	123.377	848.588	2.05643e-08	1.89174e-07	1.09434e-06	2.17279e-06	8.27468e-10	1.21119e-08	1.72478e-07	1.18588e-06	0	1.39848e-09	3.21535e-08	1.25772e-07
2484854	Escherichia sp. E13S3	0	1	23	78	0	5.48524e-08	4.2095e-07	5.85723e-07	0.0507572	4.87655	82.9985	711.726	1.76472e-09	1.06517e-07	7.36187e-07	1.82236e-06	7.10087e-11	6.81977e-09	1.1603e-07	9.94616e-07	0	1.39848e-09	3.21535e-08	1.09003e-07
2559617	Herbaspirillum sp. 3R11	0	1	23	63	0	5.48524e-08	4.2095e-07	4.73084e-07	1.93079	33.9318	242.864	1510.62	6.71292e-08	7.41162e-07	2.15417e-06	3.8679e-06	2.70115e-09	4.74531e-08	3.39518e-07	2.11105e-06	0	1.39848e-09	3.21535e-08	8.80407e-08
2510791	Crassa firma	0	1	23	58	0	5.48524e-08	4.2095e-07	4.35538e-07	0.5	1.73372	33.7037	169.432	1.73839e-08	3.78691e-08	2.98948e-07	4.33825e-07	6.99495e-10	2.42458e-09	4.7117e-08	2.36776e-07	0	1.39848e-09	3.21535e-08	8.10533e-08
1895599	Campylobacter sp. P0088	0	1	23	46	0	5.48524e-08	4.2095e-07	3.45426e-07	0.73746	6.96818	82.6442	541.01	2.56399e-08	1.52204e-07	7.33045e-07	1.38524e-06	1.0317e-09	9.74489e-09	1.15535e-07	7.56046e-07	0	1.39848e-09	3.21535e-08	6.42837e-08
2070676	Pseudomonas sp. DP16D-E2	0	1	23	39	0	5.48524e-08	4.2095e-07	2.92862e-07	11.9918	31.4542	192.986	1046.68	4.16929e-07	6.87044e-07	1.71176e-06	2.68e-06	1.67764e-08	4.39882e-08	2.6979e-07	1.46271e-06	0	1.39848e-09	3.21535e-08	5.45014e-08
2560834	Vibrio virus pTD1	0	1	22	100	0	5.48524e-08	4.02647e-07	7.50927e-07	0.016129	1.18678	25.3072	189.216	5.60771e-10	2.59224e-08	2.24472e-07	4.84482e-07	2.25643e-11	1.65969e-09	3.53789e-08	2.64423e-07	0	1.39848e-09	3.07555e-08	1.39747e-07
889459	Pseudomuriella schumacherensis	0	1	22	83	0	5.48524e-08	4.02647e-07	6.2327e-07	0	1.5	29.5911	197.433	0	3.2764e-08	2.6247e-07	5.05522e-07	0	2.09772e-09	4.13677e-08	2.75907e-07	0	1.39848e-09	3.07555e-08	1.1599e-07
2292919	Bacteroides sp. AF17-1	0	1	22	81	0	5.48524e-08	4.02647e-07	6.08251e-07	1.67746	17.083	179.535	1475.92	5.83216e-08	3.73139e-07	1.59245e-06	3.77906e-06	2.34675e-09	2.38904e-08	2.50985e-07	2.06256e-06	0	1.39848e-09	3.07555e-08	1.13195e-07
2589963	Mesorhizobium sp. B2-2-3	0	1	22	78	0	5.48524e-08	4.02647e-07	5.85723e-07	1.58822	11.7856	129.622	833.004	5.52191e-08	2.5743e-07	1.14973e-06	2.13289e-06	2.22191e-09	1.6482e-08	1.81209e-07	1.1641e-06	0	1.39848e-09	3.07555e-08	1.09003e-07
1150775	Agrobacterium sp. 10MFCol1.1	0	1	22	76	0	5.48524e-08	4.02647e-07	5.70705e-07	1.52246	12.6476	148.391	1086.74	5.29326e-08	2.76258e-07	1.31621e-06	2.78257e-06	2.1299e-09	1.76875e-08	2.07447e-07	1.51868e-06	0	1.39848e-09	3.07555e-08	1.06208e-07
1981712	Pseudomonas sp. B7(2017)	0	1	22	70	0	5.48524e-08	4.02647e-07	5.25649e-07	2.07965	22.477	201.844	1053.03	7.23049e-08	4.90958e-07	1.79033e-06	2.69627e-06	2.90941e-09	3.14337e-08	2.82173e-07	1.47158e-06	0	1.39848e-09	3.07555e-08	9.7823e-08
480381	Xylochloris irregularis	0	1	22	66	0	5.48524e-08	4.02647e-07	4.95612e-07	0.23849	1.81686	26.2431	150.006	8.29178e-09	3.9685e-08	2.32773e-07	3.84086e-07	3.33645e-10	2.54085e-09	3.66872e-08	2.09629e-07	0	1.39848e-09	3.07555e-08	9.22331e-08
889956	Prochlorococcus phage MED4-213	0	1	22	65	0	5.48524e-08	4.02647e-07	4.88103e-07	0.0185185	1.09944	30.2862	163.624	6.43848e-10	2.40147e-08	2.68635e-07	4.18955e-07	2.59072e-11	1.53755e-09	4.23394e-08	2.2866e-07	0	1.39848e-09	3.07555e-08	9.08356e-08
1077397	Neoizziella asiatica	0	1	22	58	0	5.48524e-08	4.02647e-07	4.35538e-07	0	1	29.4944	150.522	0	2.18427e-08	2.61612e-07	3.85409e-07	0	1.39848e-09	4.12326e-08	2.1035e-07	0	1.39848e-09	3.07555e-08	8.10533e-08
1208102	Pseudomonas sp. ICMP 19500	0	1	22	56	0	5.48524e-08	4.02647e-07	4.20519e-07	1.60856	8.46224	110.774	876.385	5.5926e-08	1.84838e-07	9.82552e-07	2.24396e-06	2.25035e-09	1.18343e-08	1.54859e-07	1.22472e-06	0	1.39848e-09	3.07555e-08	7.82584e-08
210620	Toxarium undulatum	0	1	22	54	0	5.48524e-08	4.02647e-07	4.05501e-07	0	1.35965	28.2193	125.67	0	2.96984e-08	2.50302e-07	3.21775e-07	0	1.90145e-09	3.94499e-08	1.7562e-07	0	1.39848e-09	3.07555e-08	7.54634e-08
931222	Lebetimonas sp. JS085	0	1	22	50	0	5.48524e-08	4.02647e-07	3.75464e-07	2.60609	13.556	140.236	832.192	9.06079e-08	2.961e-07	1.24388e-06	2.13081e-06	3.64589e-09	1.89579e-08	1.96047e-07	1.16296e-06	0	1.39848e-09	3.07555e-08	6.98736e-08
1415657	Candidatus Walczuchella monophlebidarum	0	1	21	94	0	5.48524e-08	3.84345e-07	7.05872e-07	0.0684591	1.63771	39.1963	234.605	2.38017e-09	3.5772e-08	3.47667e-07	6.00699e-07	9.57736e-11	2.29031e-09	5.47956e-08	3.27853e-07	0	1.39848e-09	2.93575e-08	1.31362e-07
46021	Paramecium bursaria Chlorella virus NY2A	0	1	21	91	0	5.48524e-08	3.84345e-07	6.83344e-07	0.504999	2.75593	35.236	269.875	1.75577e-08	6.01968e-08	3.12539e-07	6.91008e-07	7.06488e-10	3.85412e-09	4.92592e-08	3.77142e-07	0	1.39848e-09	2.93575e-08	1.2717e-07
2576428	Citrobacter sp. wls707	0	1	21	86	0	5.48524e-08	3.84345e-07	6.45797e-07	0.691372	9.86035	118.555	1005.32	2.40375e-08	2.15376e-07	1.05157e-06	2.57409e-06	9.67221e-10	1.37895e-08	1.65737e-07	1.4049e-06	0	1.39848e-09	2.93575e-08	1.20183e-07
1816691	Cohnella sp. 6021052837	0	1	21	71	0	5.48524e-08	3.84345e-07	5.33158e-07	2.92238	29.0734	351.011	2238.22	1.01605e-07	6.3504e-07	3.11342e-06	5.7309e-06	4.08838e-09	4.06586e-08	4.90705e-07	3.12784e-06	0	1.39848e-09	2.93575e-08	9.92204e-08
2560334	Bacillus virus Moonbeam	0	1	21	70	0	5.48524e-08	3.84345e-07	5.25649e-07	0	1.04762	23.3469	127.62	0	2.28828e-08	2.07084e-07	3.26767e-07	0	1.46508e-09	3.26384e-08	1.78345e-07	0	1.39848e-09	2.93575e-08	9.7823e-08
658662	Parabacteroides sp. D26	0	1	21	70	0	5.48524e-08	3.84345e-07	5.25649e-07	0.476242	12.0859	157.092	1278.88	1.65579e-08	2.63987e-07	1.39339e-06	3.27455e-06	6.66258e-10	1.69019e-08	2.19611e-07	1.7872e-06	0	1.39848e-09	2.93575e-08	9.7823e-08
1904360	Vibrio sp. OULL4	0	1	21	62	0	5.48524e-08	3.84345e-07	4.65575e-07	1.02843	15.5115	178.406	1321.9	3.57564e-08	3.38814e-07	1.58244e-06	3.38468e-06	1.43877e-09	2.16926e-08	2.49407e-07	1.84731e-06	0	1.39848e-09	2.93575e-08	8.66432e-08
2169686	Erwinia virus Ea2809	0	1	21	55	0	5.48524e-08	3.84345e-07	4.1301e-07	0	1	24.15	120.429	0	2.18427e-08	2.14208e-07	3.08355e-07	0	1.39848e-09	3.37612e-08	1.68296e-07	0	1.39848e-09	2.93575e-08	7.68609e-08
1759556	Bacillus sp. JH7	0	1	21	49	0	5.48524e-08	3.84345e-07	3.67954e-07	0.795422	11.1764	139.437	1047.88	2.76551e-08	2.44123e-07	1.23679e-06	2.68306e-06	1.11279e-09	1.563e-08	1.9493e-07	1.46438e-06	0	1.39848e-09	2.93575e-08	6.84761e-08
2582857	Corallina chilensis	0	1	21	48	0	5.48524e-08	3.84345e-07	3.60445e-07	0.0351417	1.1403	35.4955	161.537	1.2218e-09	2.49072e-08	3.14841e-07	4.13613e-07	4.91628e-11	1.59469e-09	4.96219e-08	2.25744e-07	0	1.39848e-09	2.93575e-08	6.70786e-08
80863	Populus tremula x Populus alba	0	1	20	82	0	5.48524e-08	3.66043e-07	6.1576e-07	0.254678	3.14114	63.2645	440.727	8.85458e-09	6.86109e-08	5.61149e-07	1.12847e-06	3.56291e-10	4.39283e-09	8.84424e-08	6.15903e-07	0	1.39848e-09	2.79595e-08	1.14593e-07
1161927	Pseudomonas phage Lu11	0	1	20	79	0	5.48524e-08	3.66043e-07	5.93232e-07	0.281849	1.89509	23.1803	169.64	9.79926e-09	4.13939e-08	2.05606e-07	4.34358e-07	3.94303e-10	2.65026e-09	3.24055e-08	2.37066e-07	0	1.39848e-09	2.79595e-08	1.104e-07
1451265	Citrobacter sp. JT3	0	1	20	79	0	5.48524e-08	3.66043e-07	5.93232e-07	1.32456	10.2157	125.658	1034.09	4.6052e-08	2.23139e-07	1.11457e-06	2.64777e-06	1.85304e-09	1.42865e-08	1.75666e-07	1.44511e-06	0	1.39848e-09	2.79595e-08	1.104e-07
2292936	Bacteroides sp. AF39-16AC	0	1	20	73	0	5.48524e-08	3.66043e-07	5.48177e-07	0.177509	8.30356	122.181	1010.7	6.1716e-09	1.81372e-07	1.08373e-06	2.58787e-06	2.48333e-10	1.16124e-08	1.70807e-07	1.41242e-06	0	1.39848e-09	2.79595e-08	1.02015e-07
3099	Neochloris aquatica	0	1	20	69	0	5.48524e-08	3.66043e-07	5.1814e-07	0.0434783	1.01149	28.0442	174.347	1.51164e-09	2.20937e-08	2.48749e-07	4.4641e-07	6.08256e-11	1.41456e-09	3.92051e-08	2.43644e-07	0	1.39848e-09	2.79595e-08	9.64255e-08
555387	Synechococcus phage S-RSM4	0	1	20	67	0	5.48524e-08	3.66043e-07	5.03121e-07	0.00472963	1.017	25.6345	145.859	1.64439e-10	2.22141e-08	2.27375e-07	3.73469e-07	6.61669e-12	1.42226e-09	3.58365e-08	2.03834e-07	0	1.39848e-09	2.79595e-08	9.36306e-08
86186	[Pseudomonas] cissicola	0	1	20	62	0	5.48524e-08	3.66043e-07	4.65575e-07	10.0683	21.9438	154.065	930.618	3.50053e-07	4.7931e-07	1.36654e-06	2.38282e-06	1.40854e-08	3.0688e-08	2.15379e-07	1.30051e-06	0	1.39848e-09	2.79595e-08	8.66432e-08
2563949	Mesorhizobium sp. M4B.F.Ca.ET.169.01.1.1	0	1	20	62	0	5.48524e-08	3.66043e-07	4.65575e-07	2.30648	20.5644	181.578	1106.16	8.01912e-08	4.49181e-07	1.61058e-06	2.8323e-06	3.22674e-09	2.87589e-08	2.53842e-07	1.54583e-06	0	1.39848e-09	2.79595e-08	8.66432e-08
2293230	Ruminococcus sp. OF05-2BH	0	1	20	61	0	5.48524e-08	3.66043e-07	4.58066e-07	0.278535	14.4405	140.856	989.677	9.68406e-09	3.1542e-07	1.24937e-06	2.53405e-06	3.89668e-10	2.01949e-08	1.96913e-07	1.38305e-06	0	1.39848e-09	2.79595e-08	8.52457e-08
2292331	Collinsella sp. TF06-6AC	0	1	20	61	0	5.48524e-08	3.66043e-07	4.58066e-07	0.248952	5.33142	66.0781	445.101	8.6555e-09	1.16453e-07	5.86105e-07	1.13967e-06	3.48281e-10	7.4559e-09	9.23757e-08	6.22015e-07	0	1.39848e-09	2.79595e-08	8.52457e-08
1581136	Lactobacillus sp. HMSC08B12	0	1	20	58	0	5.48524e-08	3.66043e-07	4.35538e-07	1.02476	15.3565	133.427	881.373	3.56287e-08	3.35428e-07	1.18348e-06	2.25673e-06	1.43363e-09	2.14759e-08	1.86528e-07	1.23169e-06	0	1.39848e-09	2.79595e-08	8.10533e-08
2292023	Collinsella sp. AM12-1	0	1	20	57	0	5.48524e-08	3.66043e-07	4.28028e-07	0.430558	5.92412	73.2227	450.296	1.49696e-08	1.29399e-07	6.49477e-07	1.15297e-06	6.02346e-10	8.28478e-09	1.02364e-07	6.29276e-07	0	1.39848e-09	2.79595e-08	7.96559e-08
1715020	Enterobacter sp. HMSC055A11	0	1	20	57	0	5.48524e-08	3.66043e-07	4.28028e-07	1.66455	15.2772	198.578	1466.15	5.78727e-08	3.33696e-07	1.76137e-06	3.75405e-06	2.32868e-09	2.1365e-08	2.77608e-07	2.04891e-06	0	1.39848e-09	2.79595e-08	7.96559e-08
1278906	Salix suchowensis	0	1	20	52	0	5.48524e-08	3.66043e-07	3.90482e-07	0.429852	3.41253	58.9878	346.753	1.4945e-08	7.45388e-08	5.23215e-07	8.87853e-07	6.01358e-10	4.77236e-09	8.24637e-08	4.84577e-07	0	1.39848e-09	2.79595e-08	7.26685e-08
2022511	Rhodococcus sp. 05-2254-5	0	1	20	51	0	5.48524e-08	3.66043e-07	3.82973e-07	2.25525	18.0831	180.849	1127.29	7.84101e-08	3.94983e-07	1.60411e-06	2.88639e-06	3.15507e-09	2.52889e-08	2.52822e-07	1.57535e-06	0	1.39848e-09	2.79595e-08	7.1271e-08
1535203	Enterobacter sp. KINAN-G	0	1	20	49	0	5.48524e-08	3.66043e-07	3.67954e-07	242.356	344.244	564.758	1383.61	8.4262e-06	7.51921e-06	5.00934e-06	3.54271e-06	3.39054e-07	4.8142e-07	7.89519e-07	1.93356e-06	0	1.39848e-09	2.79595e-08	6.84761e-08
1884665	Liagora brachyclada	0	1	20	46	0	5.48524e-08	3.66043e-07	3.45426e-07	0	1.5	28.5676	134.828	0	3.2764e-08	2.53392e-07	3.45223e-07	0	2.09772e-09	3.99369e-08	1.88418e-07	0	1.39848e-09	2.79595e-08	6.42837e-08
1715159	Aerococcus sp. HMSC062B07	0	1	20	46	0	5.48524e-08	3.66043e-07	3.45426e-07	1.13814	9.42736	156.694	1030.57	3.95706e-08	2.05919e-07	1.38985e-06	2.63874e-06	1.59224e-09	1.3184e-08	2.19054e-07	1.44019e-06	0	1.39848e-09	2.79595e-08	6.42837e-08
469592	Bacteroides sp. 3_1_19	0	1	20	43	0	5.48524e-08	3.66043e-07	3.22899e-07	1.07256	9.35748	141.649	1210.55	3.72905e-08	2.04392e-07	1.25641e-06	3.09959e-06	1.5005e-09	1.30863e-08	1.98023e-07	1.69171e-06	0	1.39848e-09	2.79595e-08	6.00913e-08
1938662	Vibrio sp. V07_P2A8T137	0	1	20	42	0	5.48524e-08	3.66043e-07	3.15389e-07	0.265496	15.8624	101.987	783.719	9.23072e-09	3.46477e-07	9.04617e-07	2.00669e-06	3.71426e-10	2.21833e-08	1.42576e-07	1.09522e-06	0	1.39848e-09	2.79595e-08	5.86938e-08
37429	Huperzia lucidula	0	1	20	42	0	5.48524e-08	3.66043e-07	3.15389e-07	51.9978	49.3699	96.5564	174.714	1.80785e-06	1.07837e-06	8.56444e-07	4.47351e-07	7.27444e-08	6.9043e-08	1.34984e-07	2.44158e-07	0	1.39848e-09	2.79595e-08	5.86938e-08
687803	Cyanophage S-RIM50	0	1	20	38	0	5.48524e-08	3.66043e-07	2.85352e-07	0	1.21239	22.3118	107.825	0	2.64819e-08	1.97903e-07	2.76084e-07	0	1.69551e-09	3.11915e-08	1.50683e-07	0	1.39848e-09	2.79595e-08	5.31039e-08
2029684	Photorhabdus sp. S10-54	0	1	19	116	0	5.48524e-08	3.47741e-07	8.71075e-07	3.19851	17.6529	201.31	1676.35	1.11205e-07	3.85587e-07	1.78559e-06	4.29225e-06	4.47468e-09	2.46873e-08	2.81426e-07	2.34265e-06	0	1.39848e-09	2.65616e-08	1.62107e-07
2560436	Escherichia virus 121Q	0	1	19	78	0	5.48524e-08	3.47741e-07	5.85723e-07	0	1.5	29.484	213.044	0	3.2764e-08	2.61519e-07	5.45493e-07	0	2.09772e-09	4.12179e-08	2.97722e-07	0	1.39848e-09	2.65616e-08	1.09003e-07
2560434	Erwinia virus EaH1	0	1	19	74	0	5.48524e-08	3.47741e-07	5.55686e-07	0	1.5	24.5881	141.889	0	3.2764e-08	2.18094e-07	3.63304e-07	0	2.09772e-09	3.43737e-08	1.98286e-07	0	1.39848e-09	2.65616e-08	1.03413e-07
2204200	Vibrio sp. 2016V-1091	0	1	19	67	0	5.48524e-08	3.47741e-07	5.03121e-07	0.150363	7.63973	116.007	971.502	5.22778e-09	1.66872e-07	1.02897e-06	2.48751e-06	2.10356e-10	1.0684e-08	1.62175e-07	1.35765e-06	0	1.39848e-09	2.65616e-08	9.36306e-08
2293063	Coprobacillus sp. AF17-11AC	0	1	19	65	0	5.48524e-08	3.47741e-07	4.88103e-07	1.42828	10.2001	134.134	985.122	4.96583e-08	2.22798e-07	1.18975e-06	2.52238e-06	1.99815e-09	1.42647e-08	1.87516e-07	1.37668e-06	0	1.39848e-09	2.65616e-08	9.08356e-08
547144	Hydrogenobaculum sp. HO	0	1	19	65	0	5.48524e-08	3.47741e-07	4.88103e-07	1.09387	12.7279	124.741	807.394	3.80316e-08	2.78012e-07	1.10644e-06	2.06731e-06	1.53032e-09	1.77998e-08	1.74386e-07	1.12831e-06	0	1.39848e-09	2.65616e-08	9.08356e-08
579570	Pseudoalteromonas sp. S979	0	1	19	64	0	5.48524e-08	3.47741e-07	4.80593e-07	1.70615	8.43269	130.753	1198.52	5.93192e-08	1.84192e-07	1.15976e-06	3.06879e-06	2.38689e-09	1.1793e-08	1.8279e-07	1.6749e-06	0	1.39848e-09	2.65616e-08	8.94382e-08
2292363	Parabacteroides sp. TM07-1AC	0	1	19	63	0	5.48524e-08	3.47741e-07	4.73084e-07	0.981387	30.8167	356.509	2419.19	3.41207e-08	6.73119e-07	3.16219e-06	6.19428e-06	1.37295e-09	4.30966e-08	4.98391e-07	3.38075e-06	0	1.39848e-09	2.65616e-08	8.80407e-08
2292343	Collinsella sp. TM09-10AT	0	1	19	63	0	5.48524e-08	3.47741e-07	4.73084e-07	0.825704	5.57288	70.9678	443.948	2.87079e-08	1.21727e-07	6.29476e-07	1.13672e-06	1.15515e-09	7.79357e-09	9.92114e-08	6.20405e-07	0	1.39848e-09	2.65616e-08	8.80407e-08
903928	Acinetobacter sp. OIFC021	0	1	19	62	0	5.48524e-08	3.47741e-07	4.65575e-07	1.67034	8.81998	106.084	886.819	5.80741e-08	1.92652e-07	9.40956e-07	2.27068e-06	2.33679e-09	1.23346e-08	1.48304e-07	1.2393e-06	0	1.39848e-09	2.65616e-08	8.66432e-08
1921705	Yersinia virus R1RT	0	1	19	59	0	5.48524e-08	3.47741e-07	4.43047e-07	0	1.01923	25.4872	144.143	0	2.22627e-08	2.26068e-07	3.69074e-07	0	1.42538e-09	3.56305e-08	2.01435e-07	0	1.39848e-09	2.65616e-08	8.24508e-08
1026955	Synechococcus phage S-CRM01	0	1	19	59	0	5.48524e-08	3.47741e-07	4.43047e-07	0	1.85758	24.5633	139.883	0	4.05744e-08	2.17873e-07	3.58166e-07	0	2.59779e-09	3.43389e-08	1.95482e-07	0	1.39848e-09	2.65616e-08	8.24508e-08
1546257	Tipula oleracea nudivirus	0	1	19	59	0	5.48524e-08	3.47741e-07	4.43047e-07	52.5032	50.1812	71.6471	204.333	1.82542e-06	1.09609e-06	6.35501e-07	5.2319e-07	7.34514e-08	7.01776e-08	1.00161e-07	2.85549e-07	0	1.39848e-09	2.65616e-08	8.24508e-08
2293119	Parabacteroides sp. AM18-12LB	0	1	19	58	0	5.48524e-08	3.47741e-07	4.35538e-07	1.30042	11.097	153.385	1327.42	4.52128e-08	2.42388e-07	1.3605e-06	3.39883e-06	1.81927e-09	1.5519e-08	2.14428e-07	1.85504e-06	0	1.39848e-09	2.65616e-08	8.10533e-08
754336	Escherichia sp. TW14182	0	1	19	56	0	5.48524e-08	3.47741e-07	4.20519e-07	0.277778	7.27754	94.0558	778.09	9.65772e-09	1.58961e-07	8.34264e-07	1.99228e-06	3.88608e-10	1.01775e-08	1.31488e-07	1.08736e-06	0	1.39848e-09	2.65616e-08	7.82584e-08
167768	Characiochloris acuminata	0	1	19	55	0	5.48524e-08	3.47741e-07	4.1301e-07	1.31182	3.06232	33.4334	155.802	4.5609e-08	6.68892e-08	2.9655e-07	3.98927e-07	1.83522e-09	4.2826e-09	4.67391e-08	2.17729e-07	0	1.39848e-09	2.65616e-08	7.68609e-08
2822	Palmaria palmata	0	1	19	55	0	5.48524e-08	3.47741e-07	4.1301e-07	0	1.00038	24.931	158.593	0	2.18511e-08	2.21135e-07	4.06073e-07	0	1.39902e-09	3.4853e-08	2.21629e-07	0	1.39848e-09	2.65616e-08	7.68609e-08
35163	Rhodomela confervoides	0	1	19	52	0	5.48524e-08	3.47741e-07	3.90482e-07	0	2.37037	31.7377	156.829	0	5.17752e-08	2.8151e-07	4.01558e-07	0	3.31492e-09	4.43687e-08	2.19164e-07	0	1.39848e-09	2.65616e-08	7.26685e-08
2560383	Citrobacter virus CF1	0	1	19	47	0	5.48524e-08	3.47741e-07	3.52936e-07	0	1	22.7636	116.748	0	2.18427e-08	2.0191e-07	2.98931e-07	0	1.39848e-09	3.1823e-08	1.63152e-07	0	1.39848e-09	2.65616e-08	6.56811e-08
188763	Panine betaherpesvirus 2	0	1	19	46	0	5.48524e-08	3.47741e-07	3.45426e-07	0.250579	2.61444	27.8791	125.436	8.71207e-09	5.71064e-08	2.47284e-07	3.21177e-07	3.50557e-10	3.65625e-09	3.89743e-08	1.75294e-07	0	1.39848e-09	2.65616e-08	6.42837e-08
1881029	Enterobacter sp. PDC34	0	1	19	46	0	5.48524e-08	3.47741e-07	3.45426e-07	0.361827	8.22777	125.382	906.323	1.25799e-08	1.79716e-07	1.11212e-06	2.32062e-06	5.06193e-10	1.15064e-08	1.75281e-07	1.26656e-06	0	1.39848e-09	2.65616e-08	6.42837e-08
304399	Mule deerpox virus	0	1	19	45	0	5.48524e-08	3.47741e-07	3.37917e-07	53.4103	50.4817	74.1715	194.187	1.85696e-06	1.10265e-06	6.57893e-07	4.97211e-07	7.47204e-08	7.05978e-08	1.0369e-07	2.71371e-07	0	1.39848e-09	2.65616e-08	6.28862e-08
430498	Dactylellina haptotyla	0	1	19	45	0	5.48524e-08	3.47741e-07	3.37917e-07	104.233	97.2118	121.404	233.458	3.62394e-06	2.12337e-06	1.07684e-06	5.97762e-07	1.4582e-07	1.35949e-07	1.6972e-07	3.2625e-07	0	1.39848e-09	2.65616e-08	6.28862e-08
2293174	Ruminococcus sp. AF31-8BH	0	1	19	42	0	5.48524e-08	3.47741e-07	3.15389e-07	1.15688	20.5967	240.987	1695.65	4.02221e-08	4.49887e-07	2.13752e-06	4.34167e-06	1.61846e-09	2.88041e-08	3.36894e-07	2.36962e-06	0	1.39848e-09	2.65616e-08	5.86938e-08
1380368	Acinetobacter sp. UNC436CL71CviS28	0	1	19	39	0	5.48524e-08	3.47741e-07	2.92862e-07	1.00005	12.1645	130.687	1011.49	3.47696e-08	2.65705e-07	1.15918e-06	2.5899e-06	1.39906e-09	1.70118e-08	1.82698e-07	1.41353e-06	0	1.39848e-09	2.65616e-08	5.45014e-08
1739357	Streptococcus sp. HMSC077F03	0	1	19	38	0	5.48524e-08	3.47741e-07	2.85352e-07	0	5.77825	87.3183	575.076	0	1.26212e-07	7.74503e-07	1.47247e-06	0	8.08078e-09	1.22069e-07	8.03652e-07	0	1.39848e-09	2.65616e-08	5.31039e-08
1895606	Campylobacter sp. P0109	0	1	19	38	0	5.48524e-08	3.47741e-07	2.85352e-07	0.0714286	6.42792	76.6378	513.959	2.48341e-09	1.40403e-07	6.79768e-07	1.31598e-06	9.99278e-11	8.98934e-09	1.07138e-07	7.18243e-07	0	1.39848e-09	2.65616e-08	5.31039e-08
1158023	Astrosyne radiata	0	1	19	36	0	5.48524e-08	3.47741e-07	2.70334e-07	0	1.63953	30.4715	110.711	0	3.58118e-08	2.70279e-07	2.83473e-07	0	2.29286e-09	4.25985e-08	1.54715e-07	0	1.39848e-09	2.65616e-08	5.0309e-08
1514140	Trieres chinensis	0	1	19	34	0	5.48524e-08	3.47741e-07	2.55315e-07	0	1.00038	23.6178	100.462	0	2.18511e-08	2.09487e-07	2.5723e-07	0	1.39902e-09	3.30171e-08	1.40392e-07	0	1.39848e-09	2.65616e-08	4.7514e-08
414193	Cheilolejeunea xanthocarpa	0	1	19	30	0	5.48524e-08	3.47741e-07	2.25278e-07	0	1.71724	27.0344	93.9443	0	3.75091e-08	2.39792e-07	2.40542e-07	0	2.40153e-09	3.77935e-08	1.31284e-07	0	1.39848e-09	2.65616e-08	4.19241e-08
2080550	Rathayibacter sp. AY1E2	0	1	19	26	0	5.48524e-08	3.47741e-07	1.95241e-07	4.40455	24.0404	132.508	529.018	1.53137e-07	5.25106e-07	1.17533e-06	1.35454e-06	6.16192e-09	3.36201e-08	1.85243e-07	7.39287e-07	0	1.39848e-09	2.65616e-08	3.63342e-08
2056189	Vibrio sp. 10N.286.48.B8	0	1	18	113	0	5.48524e-08	3.29439e-07	8.48548e-07	11.036	20.5107	142.641	1201.23	3.83696e-07	4.48008e-07	1.26521e-06	3.07571e-06	1.54392e-08	2.86838e-08	1.99409e-07	1.67868e-06	0	1.39848e-09	2.51636e-08	1.57914e-07
260149	Aeromonas virus 65	0	1	18	87	0	5.48524e-08	3.29439e-07	6.53307e-07	0	1.25	22.0745	185.106	0	2.73033e-08	1.95798e-07	4.7396e-07	0	1.7481e-09	3.08597e-08	2.58681e-07	0	1.39848e-09	2.51636e-08	1.2158e-07
2108538	Bacillus sp. NMCC46	0	1	18	76	0	5.48524e-08	3.29439e-07	5.70705e-07	0.96776	9.31942	111.882	915.067	3.36469e-08	2.03561e-07	9.92377e-07	2.34301e-06	1.35389e-09	1.30331e-08	1.56408e-07	1.27878e-06	0	1.39848e-09	2.51636e-08	1.06208e-07
544556	Geobacillus sp. Y412MC61	0	1	18	73	0	5.48524e-08	3.29439e-07	5.48177e-07	0.31804	6.38739	96.2659	766.31	1.10576e-08	1.39518e-07	8.53867e-07	1.96212e-06	4.44935e-10	8.93266e-09	1.34578e-07	1.0709e-06	0	1.39848e-09	2.51636e-08	1.02015e-07
2293154	Ruminococcus sp. AF17-6	0	1	18	62	0	5.48524e-08	3.29439e-07	4.65575e-07	1.38217	10.2178	143.294	939.22	4.8055e-08	2.23183e-07	1.271e-06	2.40485e-06	1.93364e-09	1.42894e-08	2.00322e-07	1.31253e-06	0	1.39848e-09	2.51636e-08	8.66432e-08
2054929	Pseudomonas sp. WCS365	0	1	18	58	0	5.48524e-08	3.29439e-07	4.35538e-07	1.74	16.9084	151.285	1131.86	6.04959e-08	3.69325e-07	1.34188e-06	2.8981e-06	2.43424e-09	2.36461e-08	2.11493e-07	1.58174e-06	0	1.39848e-09	2.51636e-08	8.10533e-08
173495	Neodangemannia microcystis	0	1	18	54	0	5.48524e-08	3.29439e-07	4.05501e-07	0.0666667	1.13554	28.3779	143.465	2.31785e-09	2.48032e-08	2.51708e-07	3.6734e-07	9.32659e-11	1.58803e-09	3.96716e-08	2.00489e-07	0	1.39848e-09	2.51636e-08	7.54634e-08
1234146	Bacillus sp. WBUNB001	0	1	18	51	0	5.48524e-08	3.29439e-07	3.82973e-07	0.753477	10.9968	145.066	1115.79	2.61967e-08	2.402e-07	1.28672e-06	2.85695e-06	1.05411e-09	1.53788e-08	2.02799e-07	1.55928e-06	0	1.39848e-09	2.51636e-08	7.1271e-08
72228	Ophiocordyceps sinensis	0	1	18	47	0	5.48524e-08	3.29439e-07	3.52936e-07	0.0950871	1.12555	27.4311	129.702	3.30597e-09	2.4585e-08	2.43311e-07	3.321e-07	1.33026e-10	1.57406e-09	3.83481e-08	1.81255e-07	0	1.39848e-09	2.51636e-08	6.56811e-08
38269	Gloeochaete wittrockiana	0	1	18	46	0	5.48524e-08	3.29439e-07	3.45426e-07	0.270179	2.05869	27.8935	123.613	9.39352e-09	4.49674e-08	2.47412e-07	3.16509e-07	3.77977e-10	2.87905e-09	3.89945e-08	1.72746e-07	0	1.39848e-09	2.51636e-08	6.42837e-08
536453	Prochlorococcus phage P-SSM3	0	1	18	45	0	5.48524e-08	3.29439e-07	3.37917e-07	0	1.7	23.6557	115.45	0	3.71325e-08	2.09824e-07	2.95608e-07	0	2.37742e-09	3.30702e-08	1.61339e-07	0	1.39848e-09	2.51636e-08	6.28862e-08
28304	Murid betaherpesvirus 2	0	1	18	45	0	5.48524e-08	3.29439e-07	3.37917e-07	9.83828	12.9731	40.4045	130.03	3.42055e-07	2.83367e-07	3.58383e-07	3.3294e-07	1.37636e-08	1.81427e-08	5.64846e-08	1.81714e-07	0	1.39848e-09	2.51636e-08	6.28862e-08
2509010	Bacillus sp. 005/A4HT-01/001	0	1	18	44	0	5.48524e-08	3.29439e-07	3.30408e-07	0.478353	7.85823	105.203	861.761	1.66313e-08	1.71645e-07	9.33135e-07	2.20652e-06	6.69211e-10	1.09896e-08	1.47071e-07	1.20429e-06	0	1.39848e-09	2.51636e-08	6.14887e-08
490711	Orgyia leucostigma nucleopolyhedrovirus	0	1	18	43	0	5.48524e-08	3.29439e-07	3.22899e-07	0.0293432	2.53281	46.5725	119.213	1.0202e-09	5.53234e-08	4.13092e-07	3.05243e-07	4.10508e-11	3.54209e-09	6.51073e-08	1.66597e-07	0	1.39848e-09	2.51636e-08	6.00913e-08
37319	Pseudo-nitzschia multiseries	0	1	18	41	0	5.48524e-08	3.29439e-07	3.0788e-07	0	1.08569	26.352	121.021	0	2.37144e-08	2.33739e-07	3.09872e-07	0	1.51832e-09	3.68395e-08	1.69124e-07	0	1.39848e-09	2.51636e-08	5.72963e-08
1895601	Campylobacter sp. P0098	0	1	18	38	0	5.48524e-08	3.29439e-07	2.85352e-07	0.624242	5.54868	79.4598	543.318	2.17035e-08	1.21198e-07	7.04799e-07	1.39115e-06	8.73308e-10	7.75973e-09	1.11083e-07	7.59271e-07	0	1.39848e-09	2.51636e-08	5.31039e-08
1873883	Rhodoplanes sp. JGI PP 4-B12	0	1	18	37	0	5.48524e-08	3.29439e-07	2.77843e-07	0	1	22.0793	99.5508	0	2.18427e-08	1.95841e-07	2.54897e-07	0	1.39848e-09	3.08664e-08	1.39119e-07	0	1.39848e-09	2.51636e-08	5.17064e-08
1922247	Staphylococcus virus SEP9	0	1	18	21	0	5.48524e-08	3.29439e-07	1.57695e-07	0	1	25.098	77.5394	0	2.18427e-08	2.22616e-07	1.98538e-07	0	1.39848e-09	3.50864e-08	1.08359e-07	0	1.39848e-09	2.51636e-08	2.93469e-08
1661051	Pseudomonas sp. NBRC 111136	0	1	17	122	0	5.48524e-08	3.11137e-07	9.16131e-07	12.2722	27.043	179.182	1223.24	4.26678e-07	5.90691e-07	1.58933e-06	3.13208e-06	1.71687e-08	3.78192e-08	2.50493e-07	1.70945e-06	0	1.39848e-09	2.37656e-08	1.70491e-07
693748	Brucella sp. NF 2653	0	1	17	99	0	5.48524e-08	3.11137e-07	7.43418e-07	0.111397	3.86749	58.1659	515.653	3.87301e-09	8.44762e-08	5.15924e-07	1.32032e-06	1.55843e-10	5.40861e-09	8.13146e-08	7.2061e-07	0	1.39848e-09	2.37656e-08	1.3835e-07
2587597	Pseudomonas sp. SWI7	0	1	17	79	0	5.48524e-08	3.11137e-07	5.93232e-07	16.7032	28.0291	137.234	920.537	5.80734e-07	6.12231e-07	1.21725e-06	2.35701e-06	2.33676e-08	3.91983e-08	1.91849e-07	1.28642e-06	0	1.39848e-09	2.37656e-08	1.104e-07
2583582	Staphylococcus sp. NCTC 7486	0	1	17	73	0	5.48524e-08	3.11137e-07	5.48177e-07	0.6421	11.8246	148.518	1066.06	2.23244e-08	2.5828e-07	1.31734e-06	2.72963e-06	8.98291e-10	1.65365e-08	2.07625e-07	1.48979e-06	0	1.39848e-09	2.37656e-08	1.02015e-07
2233534	Enterococcus sp. ARL09-542	0	1	17	70	0	5.48524e-08	3.11137e-07	5.25649e-07	0.777233	8.87758	155.989	1207.64	2.70227e-08	1.9391e-07	1.38361e-06	3.09214e-06	1.08734e-09	1.24151e-08	2.1807e-07	1.68765e-06	0	1.39848e-09	2.37656e-08	9.7823e-08
2292203	Clostridium sp. AF18-27	0	1	17	70	0	5.48524e-08	3.11137e-07	5.25649e-07	3.79589	29.6944	318.828	2319.37	1.31975e-07	6.48606e-07	2.82797e-06	5.93869e-06	5.3104e-09	4.15272e-08	4.45715e-07	3.24125e-06	0	1.39848e-09	2.37656e-08	9.7823e-08
754037	Synechococcus phage S-CAM1	0	1	17	65	0	5.48524e-08	3.11137e-07	4.88103e-07	0	1.04291	26.6064	148.256	0	2.27799e-08	2.35996e-07	3.79606e-07	0	1.45849e-09	3.71952e-08	2.07183e-07	0	1.39848e-09	2.37656e-08	9.08356e-08
2093870	Escherichia sp. MOD1-EC5434	0	1	17	62	0	5.48524e-08	3.11137e-07	4.65575e-07	0.431729	5.02384	86.3517	721.087	1.50103e-08	1.09734e-07	7.65929e-07	1.84633e-06	6.03984e-10	7.02576e-09	1.20718e-07	1.0077e-06	0	1.39848e-09	2.37656e-08	8.66432e-08
1581090	Corynebacterium sp. HMSC11H10	0	1	17	58	0	5.48524e-08	3.11137e-07	4.35538e-07	1.34468	7.14084	86.0897	568.877	4.67516e-08	1.55975e-07	7.63606e-07	1.45659e-06	1.88119e-09	9.98634e-09	1.20352e-07	7.94989e-07	0	1.39848e-09	2.37656e-08	8.10533e-08
1240558	Thioalkalivibrio sp. ALJ4	0	1	17	58	0	5.48524e-08	3.11137e-07	4.35538e-07	1.62105	16.1248	117.072	706.755	5.63605e-08	3.52209e-07	1.03842e-06	1.80963e-06	2.26784e-09	2.25502e-08	1.63664e-07	9.8767e-07	0	1.39848e-09	2.37656e-08	8.10533e-08
2082631	Escherichia sp. R17	0	1	17	51	0	5.48524e-08	3.11137e-07	3.82973e-07	0.568863	5.34054	89.4777	808.746	1.97781e-08	1.16652e-07	7.93657e-07	2.07077e-06	7.95833e-10	7.46866e-09	1.25088e-07	1.1302e-06	0	1.39848e-09	2.37656e-08	7.1271e-08
1720194	Clostridium sp. AT4	0	1	17	47	0	5.48524e-08	3.11137e-07	3.52936e-07	0.533824	17.2296	196.368	1388.37	1.85599e-08	3.76342e-07	1.74176e-06	3.5549e-06	7.46814e-10	2.40954e-08	2.74518e-07	1.94021e-06	0	1.39848e-09	2.37656e-08	6.56811e-08
1827146	Bacillus sp. IHB B 7164	0	1	17	47	0	5.48524e-08	3.11137e-07	3.52936e-07	1.36807	17.7898	185.361	1458.25	4.75647e-08	3.88577e-07	1.64413e-06	3.7338e-06	1.91391e-09	2.48787e-08	2.59131e-07	2.03786e-06	0	1.39848e-09	2.37656e-08	6.56811e-08
1462747	Thermosipho sp. 1063	0	1	17	45	0	5.48524e-08	3.11137e-07	3.37917e-07	0.462432	10.5834	133.899	868.664	1.60778e-08	2.3117e-07	1.18767e-06	2.22419e-06	6.46938e-10	1.48007e-08	1.87188e-07	1.21393e-06	0	1.39848e-09	2.37656e-08	6.28862e-08
941058	Bacillus phage SP-10	0	1	17	44	0	5.48524e-08	3.11137e-07	3.30408e-07	0	1.00565	20.7195	101.061	0	2.19661e-08	1.83779e-07	2.58763e-07	0	1.40638e-09	2.89653e-08	1.41229e-07	0	1.39848e-09	2.37656e-08	6.14887e-08
2293082	Coprobacillus sp. OF02-11LB	0	1	17	42	0	5.48524e-08	3.11137e-07	3.15389e-07	0.914208	11.361	127.157	859.318	3.1785e-08	2.48154e-07	1.12787e-06	2.20026e-06	1.27897e-09	1.58881e-08	1.77763e-07	1.20087e-06	0	1.39848e-09	2.37656e-08	5.86938e-08
1961089	Prochlorococcus sp. HOT208_60m_813E23	0	1	17	41	0	5.48524e-08	3.11137e-07	3.0788e-07	0	3.95099	47.7063	268.44	0	8.63002e-08	4.23149e-07	6.87333e-07	0	5.52539e-09	6.66923e-08	3.75137e-07	0	1.39848e-09	2.37656e-08	5.72963e-08
2025876	Parabacteroides sp. CT06	0	1	17	40	0	5.48524e-08	3.11137e-07	3.00371e-07	0.901515	11.495	172.327	1390.68	3.13437e-08	2.51082e-07	1.52852e-06	3.56081e-06	1.26121e-09	1.60756e-08	2.40909e-07	1.94344e-06	0	1.39848e-09	2.37656e-08	5.58988e-08
2292340	Collinsella sp. TM05-37	0	1	17	31	0	5.48524e-08	3.11137e-07	2.32787e-07	0.142856	4.45614	63.1041	390.193	4.96678e-09	9.7334e-08	5.59726e-07	9.99079e-07	1.99854e-10	6.23184e-09	8.82181e-08	5.45283e-07	0	1.39848e-09	2.37656e-08	4.33216e-08
158720	Membranoptera weeksiae	0	1	17	31	0	5.48524e-08	3.11137e-07	2.32787e-07	0.585644	2.38933	35.1708	158.749	2.03615e-08	5.21894e-08	3.11961e-07	4.06473e-07	8.19309e-10	3.34144e-09	4.9168e-08	2.21847e-07	0	1.39848e-09	2.37656e-08	4.33216e-08
60187	Rhizophydium sp. 136	0	1	17	29	0	5.48524e-08	3.11137e-07	2.17769e-07	0	1	24.351	86.7342	0	2.18427e-08	2.15991e-07	2.22081e-07	0	1.39848e-09	3.40422e-08	1.21209e-07	0	1.39848e-09	2.37656e-08	4.05267e-08
101717	Lambia antarctica	0	1	17	27	0	5.48524e-08	3.11137e-07	2.0275e-07	0	1	21.9833	81.5888	0	2.18427e-08	1.94989e-07	2.08906e-07	0	1.39848e-09	3.07321e-08	1.14018e-07	0	1.39848e-09	2.37656e-08	3.77317e-08
301477	Coccocarpia palmicola	0	1	17	24	0	5.48524e-08	3.11137e-07	1.80223e-07	0.317568	2.60863	22.6671	75.5131	1.10411e-08	5.69796e-08	2.01054e-07	1.93349e-07	4.44274e-10	3.64813e-09	3.16881e-08	1.05527e-07	0	1.39848e-09	2.37656e-08	3.35393e-08
1739458	Neisseria sp. HMSC067H09	0	1	16	93	0	5.48524e-08	2.92835e-07	6.98362e-07	0.0467688	5.87159	68.2389	587.531	1.62605e-09	1.28251e-07	6.05271e-07	1.50436e-06	6.5429e-11	8.21131e-09	9.53965e-08	8.21058e-07	0	1.39848e-09	2.23676e-08	1.29965e-07
2259883	Acetobacter sp. JWB	0	1	16	86	0	5.48524e-08	2.92835e-07	6.45797e-07	0.260212	6.91933	97.6484	794.824	9.04701e-09	1.51137e-07	8.6613e-07	2.03513e-06	3.64034e-10	9.67657e-09	1.3651e-07	1.11074e-06	0	1.39848e-09	2.23676e-08	1.20183e-07
1917463	Erysipelotrichaceae bacterium NYU-BL-E8	0	1	16	68	0	5.48524e-08	2.92835e-07	5.1063e-07	1.53425	13.308	123.431	1075.99	5.33424e-08	2.90681e-07	1.09482e-06	2.75504e-06	2.1464e-09	1.86109e-08	1.72554e-07	1.50366e-06	0	1.39848e-09	2.23676e-08	9.5028e-08
1715037	Neisseria sp. HMSC064F03	0	1	16	67	0	5.48524e-08	2.92835e-07	5.03121e-07	0.174873	5.45121	60.5151	510.182	6.07994e-09	1.19069e-07	5.36762e-07	1.30631e-06	2.44645e-10	7.62342e-09	8.45987e-08	7.12965e-07	0	1.39848e-09	2.23676e-08	9.36306e-08
28874	Volepox virus	0	1	16	67	0	5.48524e-08	2.92835e-07	5.03121e-07	1.10945	2.47298	30.6629	184.627	3.85731e-08	5.40165e-08	2.71976e-07	4.72734e-07	1.55211e-09	3.45842e-09	4.2866e-08	2.58011e-07	0	1.39848e-09	2.23676e-08	9.36306e-08
337075	Pyronema omphalodes	0	1	16	62	0	5.48524e-08	2.92835e-07	4.65575e-07	0.525314	2.26213	22.2826	137.336	1.8264e-08	4.94109e-08	1.97644e-07	3.51645e-07	7.34909e-10	3.16354e-09	3.11506e-08	1.91923e-07	0	1.39848e-09	2.23676e-08	8.66432e-08
2302977	Erysipelotrichaceae bacterium AM07-12	0	1	16	58	0	5.48524e-08	2.92835e-07	4.35538e-07	0	6.26345	110.73	915.605	0	1.3681e-07	9.82164e-07	2.34438e-06	0	8.75932e-09	1.54798e-07	1.27953e-06	0	1.39848e-09	2.23676e-08	8.10533e-08
77065	Salix purpurea	0	1	16	57	0	5.48524e-08	2.92835e-07	4.28028e-07	0.559375	4.48621	48.2776	343.804	1.94482e-08	9.79908e-08	4.28217e-07	8.80301e-07	7.82559e-10	6.27389e-09	6.7491e-08	4.80456e-07	0	1.39848e-09	2.23676e-08	7.96559e-08
2478968	Escherichia sp. E14S1	0	1	16	55	0	5.48524e-08	2.92835e-07	4.1301e-07	0.460852	5.12959	71.8305	663.167	1.60228e-08	1.12044e-07	6.37128e-07	1.69802e-06	6.44727e-10	7.17364e-09	1.00417e-07	9.26756e-07	0	1.39848e-09	2.23676e-08	7.68609e-08
2589945	Mesorhizobium sp. B2-4-4	0	1	16	55	0	5.48524e-08	2.92835e-07	4.1301e-07	1.81292	12.8872	118.641	789.756	6.30312e-08	2.81492e-07	1.05233e-06	2.02215e-06	2.53625e-09	1.80226e-08	1.65857e-07	1.10366e-06	0	1.39848e-09	2.23676e-08	7.68609e-08
911240	Pseudomonas sp. CF150	0	1	16	54	0	5.48524e-08	2.92835e-07	4.05501e-07	1.86094	9.28913	102.111	826.166	6.47007e-08	2.02899e-07	9.05713e-07	2.11538e-06	2.60343e-09	1.29907e-08	1.42749e-07	1.15454e-06	0	1.39848e-09	2.23676e-08	7.54634e-08
754330	Escherichia sp. TW09276	0	1	16	54	0	5.48524e-08	2.92835e-07	4.05501e-07	0.494105	6.23321	81.9095	701.372	1.71789e-08	1.3615e-07	7.26528e-07	1.79585e-06	6.91247e-10	8.71703e-09	1.14508e-07	9.80148e-07	0	1.39848e-09	2.23676e-08	7.54634e-08
2172545	Streptococcus halitosis	0	1	16	53	0	5.48524e-08	2.92835e-07	3.97991e-07	0.037437	6.38465	77.1918	590.36	1.3016e-09	1.39458e-07	6.84682e-07	1.5116e-06	5.2374e-11	8.92882e-09	1.07912e-07	8.25012e-07	0	1.39848e-09	2.23676e-08	7.4066e-08
2293132	Roseburia sp. AF25-13LB	0	1	16	53	0	5.48524e-08	2.92835e-07	3.97991e-07	0.842596	9.32262	113.981	904.646	2.92952e-08	2.03631e-07	1.011e-06	2.31632e-06	1.17878e-09	1.30375e-08	1.59342e-07	1.26422e-06	0	1.39848e-09	2.23676e-08	7.4066e-08
2293101	Enterobacter sp. AM17-18	0	1	16	52	0	5.48524e-08	2.92835e-07	3.90482e-07	0.421196	6.84029	95.7891	813.255	1.46441e-08	1.4941e-07	8.49638e-07	2.08232e-06	5.89248e-10	9.56603e-09	1.33911e-07	1.1365e-06	0	1.39848e-09	2.23676e-08	7.26685e-08
1310683	Acinetobacter sp. 1566109	0	1	16	49	0	5.48524e-08	2.92835e-07	3.67954e-07	3.16929	9.3644	96.6624	830.773	1.10189e-07	2.04544e-07	8.57385e-07	2.12718e-06	4.43381e-09	1.3096e-08	1.35132e-07	1.16098e-06	0	1.39848e-09	2.23676e-08	6.84761e-08
1686382	Citrobacter sp. MGH109	0	1	16	49	0	5.48524e-08	2.92835e-07	3.67954e-07	0.714756	7.82845	105.979	917.155	2.48505e-08	1.70994e-07	9.40021e-07	2.34835e-06	9.99936e-10	1.0948e-08	1.48156e-07	1.2817e-06	0	1.39848e-09	2.23676e-08	6.84761e-08
1715065	Staphylococcus sp. HMSC034G07	0	1	16	48	0	5.48524e-08	2.92835e-07	3.60445e-07	1.72801	18.3944	159.985	1159.79	6.00792e-08	4.01783e-07	1.41905e-06	2.96962e-06	2.41747e-09	2.57243e-08	2.23655e-07	1.62077e-06	0	1.39848e-09	2.23676e-08	6.70786e-08
2507249	Enterobacter sp. A8	0	1	16	46	0	5.48524e-08	2.92835e-07	3.45426e-07	0.74986	12.9835	139.399	993.762	2.6071e-08	2.83595e-07	1.23645e-06	2.5445e-06	1.04905e-09	1.81572e-08	1.94876e-07	1.38875e-06	0	1.39848e-09	2.23676e-08	6.42837e-08
1852625	Klebsiella phage vB_KpnM_KpV477	0	1	16	46	0	5.48524e-08	2.92835e-07	3.45426e-07	0	1.5	23.7673	123.147	0	3.2764e-08	2.10813e-07	3.15314e-07	0	2.09772e-09	3.32262e-08	1.72094e-07	0	1.39848e-09	2.23676e-08	6.42837e-08
4570	Triticum timopheevii	0	1	16	46	0	5.48524e-08	2.92835e-07	3.45426e-07	0.0511559	11.3983	40.4204	220.521	1.77858e-09	2.48969e-07	3.58525e-07	5.64639e-07	7.15665e-11	1.59403e-08	5.65069e-08	3.08172e-07	0	1.39848e-09	2.23676e-08	6.42837e-08
332054	Trichoplusia ni single nucleopolyhedrovirus	0	1	16	37	0	5.48524e-08	2.92835e-07	2.77843e-07	0.06569	1.31337	21.1096	94.0117	2.2839e-09	2.86875e-08	1.87239e-07	2.40715e-07	9.18996e-11	1.83672e-09	2.95107e-08	1.31379e-07	0	1.39848e-09	2.23676e-08	5.17064e-08
2832	Pavlova lutheri	0	1	16	37	0	5.48524e-08	2.92835e-07	2.77843e-07	0.0212264	1.07273	17.4003	82.5333	7.37996e-10	2.34313e-08	1.54339e-07	2.11325e-07	2.96955e-11	1.50019e-09	2.43253e-08	1.15338e-07	0	1.39848e-09	2.23676e-08	5.17064e-08
415190	Planctonema lauterbornii	0	1	16	36	0	5.48524e-08	2.92835e-07	2.70334e-07	0	1.05	21.5343	95.1807	0	2.29348e-08	1.91006e-07	2.43708e-07	0	1.46841e-09	3.01044e-08	1.33012e-07	0	1.39848e-09	2.23676e-08	5.0309e-08
2293059	Coprobacillus sp. AF13-25	0	1	16	35	0	5.48524e-08	2.92835e-07	2.62824e-07	1.05357	12.3518	141.09	959.921	3.66302e-08	2.69796e-07	1.25145e-06	2.45785e-06	1.47393e-09	1.72738e-08	1.97241e-07	1.34146e-06	0	1.39848e-09	2.23676e-08	4.89115e-08
2880	Ectocarpus siliculosus	0	1	16	33	0	5.48524e-08	2.92835e-07	2.47806e-07	0	2.05667	23.108	103.88	0	4.49231e-08	2.04966e-07	2.65983e-07	0	2.87621e-09	3.23045e-08	1.4517e-07	0	1.39848e-09	2.23676e-08	4.61165e-08
1617024	Bacillus sp. L_1B0_12	0	1	16	32	0	5.48524e-08	2.92835e-07	2.40297e-07	0.412105	5.5493	92.2773	764.095	1.4328e-08	1.21211e-07	8.18489e-07	1.95645e-06	5.7653e-10	7.7606e-09	1.29002e-07	1.0678e-06	0	1.39848e-09	2.23676e-08	4.47191e-08
1310772	Acinetobacter sp. 1130196	0	1	16	32	0	5.48524e-08	2.92835e-07	2.40297e-07	2.46963	8.70529	99.9746	763.676	8.58635e-08	1.90147e-07	8.86763e-07	1.95537e-06	3.45498e-09	1.21742e-08	1.39762e-07	1.06722e-06	0	1.39848e-09	2.23676e-08	4.47191e-08
1259805	Pseudomonas sp. LAIL14HWK12:I1	0	1	16	30	0	5.48524e-08	2.92835e-07	2.25278e-07	2.77593	12.947	117.319	805.137	9.65129e-08	2.82798e-07	1.0406e-06	2.06153e-06	3.88349e-09	1.81062e-08	1.64009e-07	1.12516e-06	0	1.39848e-09	2.23676e-08	4.19241e-08
665957	Bacillus sp. 7_6_55CFAA_CT2	0	1	16	28	0	5.48524e-08	2.92835e-07	2.1026e-07	62.1931	93.4497	188.151	1021.41	2.16232e-06	2.04119e-06	1.66888e-06	2.61529e-06	8.70075e-08	1.30688e-07	2.63031e-07	1.42739e-06	0	1.39848e-09	2.23676e-08	3.91292e-08
1739255	Corynebacterium sp. HMSC063G05	0	1	16	27	0	5.48524e-08	2.92835e-07	2.0275e-07	1.70432	6.26498	66.599	448.534	5.92553e-08	1.36844e-07	5.90725e-07	1.14846e-06	2.38432e-09	8.76146e-09	9.31039e-08	6.26813e-07	0	1.39848e-09	2.23676e-08	3.77317e-08
1982565	Salmonella virus 118970sal2	0	1	16	16	0	5.48524e-08	2.92835e-07	1.20148e-07	0	1.41667	24.6856	92.9366	0	3.09438e-08	2.18958e-07	2.37962e-07	0	1.98118e-09	3.45099e-08	1.29876e-07	0	1.39848e-09	2.23676e-08	2.23595e-08
2302950	Eubacterium sp. AM35-6AC	0	1	15	97	0	5.48524e-08	2.74532e-07	7.28399e-07	0	6.82799	116.245	1055.8	0	1.49142e-07	1.03108e-06	2.70336e-06	0	9.54883e-09	1.62507e-07	1.47545e-06	0	1.39848e-09	2.09697e-08	1.35555e-07
1283285	Pseudomonas sp. URIL14HWK12:I7	0	1	15	96	0	5.48524e-08	2.74532e-07	7.2089e-07	0.727262	11.0785	166.235	1244.54	2.52853e-08	2.41985e-07	1.47449e-06	3.18662e-06	1.01743e-09	1.54932e-08	2.32393e-07	1.73921e-06	0	1.39848e-09	2.09697e-08	1.34157e-07
2293007	Clostridium sp. AF24-2LB	0	1	15	69	0	5.48524e-08	2.74532e-07	5.1814e-07	3.56428	11.8134	103.332	843.163	1.23922e-07	2.58036e-07	9.1654e-07	2.1589e-06	4.98639e-09	1.65208e-08	1.44455e-07	1.1783e-06	0	1.39848e-09	2.09697e-08	9.64255e-08
1938658	Vibrio sp. V03_P4A6T147	0	1	15	67	0	5.48524e-08	2.74532e-07	5.03121e-07	9.60513	11.5099	83.8981	785.675	3.33949e-07	2.51407e-07	7.44166e-07	2.0117e-06	1.34375e-08	1.60964e-08	1.17288e-07	1.09796e-06	0	1.39848e-09	2.09697e-08	9.36306e-08
2050039	Pseudomonas virus PA7	0	1	15	64	0	5.48524e-08	2.74532e-07	4.80593e-07	0	1.7	27.6918	190.137	0	3.71325e-08	2.45623e-07	4.8684e-07	0	2.37742e-09	3.87124e-08	2.6571e-07	0	1.39848e-09	2.09697e-08	8.94382e-08
2293010	Clostridium sp. AF32-7AC	0	1	15	63	0	5.48524e-08	2.74532e-07	4.73084e-07	3.60791	10.3858	93.8377	748.779	1.25439e-07	2.26853e-07	8.3233e-07	1.91723e-06	5.04743e-09	1.45243e-08	1.31183e-07	1.0464e-06	0	1.39848e-09	2.09697e-08	8.80407e-08
2045018	Bacillus sp. CX-1	0	1	15	61	0	5.48524e-08	2.74532e-07	4.58066e-07	2.12751	17.6068	160.896	1332.93	7.39689e-08	3.8458e-07	1.42713e-06	3.41294e-06	2.97637e-09	2.46228e-08	2.24929e-07	1.86273e-06	0	1.39848e-09	2.09697e-08	8.52457e-08
1984787	Pseudomonas virus EL	0	1	15	59	0	5.48524e-08	2.74532e-07	4.43047e-07	0	1	20.264	121.727	0	2.18427e-08	1.7974e-07	3.11678e-07	0	1.39848e-09	2.83287e-08	1.70109e-07	0	1.39848e-09	2.09697e-08	8.24508e-08
2080538	Rathayibacter sp. AY1C5	0	1	15	57	0	5.48524e-08	2.74532e-07	4.28028e-07	4.56483	23.0967	127.491	575.092	1.58709e-07	5.04494e-07	1.13083e-06	1.47251e-06	6.38615e-09	3.23004e-08	1.78229e-07	8.03674e-07	0	1.39848e-09	2.09697e-08	7.96559e-08
2560752	Serratia virus CHI14	0	1	15	56	0	5.48524e-08	2.74532e-07	4.20519e-07	0	1	20.7528	129.728	0	2.18427e-08	1.84075e-07	3.32164e-07	0	1.39848e-09	2.90119e-08	1.81291e-07	0	1.39848e-09	2.09697e-08	7.82584e-08
1259802	Pseudomonas sp. LAIL14HWK12:I4	0	1	15	54	0	5.48524e-08	2.74532e-07	4.05501e-07	13.7342	24.891	128.059	862.416	4.77508e-07	5.43685e-07	1.13586e-06	2.2082e-06	1.9214e-08	3.48096e-08	1.79023e-07	1.2052e-06	0	1.39848e-09	2.09697e-08	7.54634e-08
1883369	Synechococcus phage S-CAM9	0	1	15	46	0	5.48524e-08	2.74532e-07	3.45426e-07	0	1.04167	17.4778	106.998	0	2.27528e-08	1.55026e-07	2.73967e-07	0	1.45675e-09	2.44336e-08	1.49527e-07	0	1.39848e-09	2.09697e-08	6.42837e-08
1907305	Bacillus sp. RUPDJ	0	1	15	45	0	5.48524e-08	2.74532e-07	3.37917e-07	0.595416	9.23284	98.7325	822.074	2.07013e-08	2.0167e-07	8.75745e-07	2.1049e-06	8.3298e-10	1.2912e-08	1.38026e-07	1.14882e-06	0	1.39848e-09	2.09697e-08	6.28862e-08
85337	Vandenboschia speciosa	0	1	15	44	0	5.48524e-08	2.74532e-07	3.30408e-07	0	1.25	21.2163	114.572	0	2.73033e-08	1.88186e-07	2.93359e-07	0	1.7481e-09	2.96599e-08	1.60111e-07	0	1.39848e-09	2.09697e-08	6.14887e-08
2070663	Pseudomonas sp. FW306-2-11AA	0	1	15	42	0	5.48524e-08	2.74532e-07	3.15389e-07	0.499192	9.20284	111.58	898.095	1.73558e-08	2.01015e-07	9.89706e-07	2.29955e-06	6.98364e-10	1.287e-08	1.55987e-07	1.25506e-06	0	1.39848e-09	2.09697e-08	5.86938e-08
1686379	Citrobacter sp. MGH104	0	1	15	41	0	5.48524e-08	2.74532e-07	3.0788e-07	0.453644	6.39725	84.5819	702.41	1.57722e-08	1.39733e-07	7.50232e-07	1.7985e-06	6.34642e-10	8.94644e-09	1.18244e-07	9.81598e-07	0	1.39848e-09	2.09697e-08	5.72963e-08
2292072	Ruminococcus sp. AF46-10NS	0	1	15	40	0	5.48524e-08	2.74532e-07	3.00371e-07	0.720443	12.0918	170.107	1286.07	2.50482e-08	2.64117e-07	1.50883e-06	3.29295e-06	1.00789e-09	1.69102e-08	2.37806e-07	1.79725e-06	0	1.39848e-09	2.09697e-08	5.58988e-08
2202136	Ruminococcaceae bacterium R-25	0	1	15	40	0	5.48524e-08	2.74532e-07	3.00371e-07	1.58583	15.2832	192.217	1411.71	5.51359e-08	3.33825e-07	1.70494e-06	3.61466e-06	2.21856e-09	2.13732e-08	2.68715e-07	1.97283e-06	0	1.39848e-09	2.09697e-08	5.58988e-08
145522	Nannochloropsis oceanica	0	1	15	39	0	5.48524e-08	2.74532e-07	2.92862e-07	0.000868935	1.33416	24.1231	121.539	3.02109e-11	2.91416e-08	2.13969e-07	3.11198e-07	1.21563e-12	1.8658e-09	3.37236e-08	1.69847e-07	0	1.39848e-09	2.09697e-08	5.45014e-08
2576433	Citrobacter sp. wls618	0	1	15	38	0	5.48524e-08	2.74532e-07	2.85352e-07	0.489123	6.64371	84.4782	728.246	1.70058e-08	1.45116e-07	7.49311e-07	1.86466e-06	6.84278e-10	9.29111e-09	1.18099e-07	1.0177e-06	0	1.39848e-09	2.09697e-08	5.31039e-08
2292898	Firmicutes bacterium TM09-10	0	1	15	36	0	5.48524e-08	2.74532e-07	2.70334e-07	26.011	37.4408	194.581	1267.27	9.04346e-07	8.17807e-07	1.72591e-06	3.24481e-06	3.63891e-08	5.23603e-08	2.7202e-07	1.77097e-06	0	1.39848e-09	2.09697e-08	5.0309e-08
2108542	Bacillus sp. LNXM10	0	1	15	35	0	5.48524e-08	2.74532e-07	2.62824e-07	0.129401	4.61079	90.5185	782.391	4.49898e-09	1.00712e-07	8.02888e-07	2.00329e-06	1.8103e-10	6.44812e-09	1.26543e-07	1.09337e-06	0	1.39848e-09	2.09697e-08	4.89115e-08
508441	Ictalurid herpesvirus 2	0	1	15	35	0	5.48524e-08	2.74532e-07	2.62824e-07	0.180336	2.00408	18.0808	82.8043	6.2699e-09	4.37744e-08	1.60375e-07	2.12018e-07	2.52289e-10	2.80267e-09	2.52766e-08	1.15717e-07	0	1.39848e-09	2.09697e-08	4.89115e-08
2292212	Collinsella sp. AF11-11	0	1	15	33	0	5.48524e-08	2.74532e-07	2.47806e-07	0.36813	4.26703	66.4979	395.65	1.27991e-08	9.32033e-08	5.89828e-07	1.01305e-06	5.1501e-10	5.96737e-09	9.29625e-08	5.52909e-07	0	1.39848e-09	2.09697e-08	4.61165e-08
2305497	Halamphora americana	0	1	15	30	0	5.48524e-08	2.74532e-07	2.25278e-07	0	1.00039	20.5728	102.448	0	2.18511e-08	1.82478e-07	2.62315e-07	0	1.39902e-09	2.87603e-08	1.43168e-07	0	1.39848e-09	2.09697e-08	4.19241e-08
2022657	Corynebacterium sp. LK11	0	1	15	30	0	5.48524e-08	2.74532e-07	2.25278e-07	0.187647	4.32622	62.785	449.971	6.52408e-09	9.44963e-08	5.56896e-07	1.15214e-06	2.62516e-10	6.05015e-09	8.7772e-08	6.28821e-07	0	1.39848e-09	2.09697e-08	4.19241e-08
2004457	Escherichia virus JS98	0	1	15	30	0	5.48524e-08	2.74532e-07	2.25278e-07	0	1	21.3329	101.221	0	2.18427e-08	1.8922e-07	2.59175e-07	0	1.39848e-09	2.98229e-08	1.41454e-07	0	1.39848e-09	2.09697e-08	4.19241e-08
143017	Jakoba libera	0	1	15	29	0	5.48524e-08	2.74532e-07	2.17769e-07	36.7309	36.2332	54.8459	120.393	1.27705e-06	7.91431e-07	4.86477e-07	3.08264e-07	5.13862e-08	5.06716e-08	7.66734e-08	1.68246e-07	0	1.39848e-09	2.09697e-08	4.05267e-08
15000	Alisma plantago-aquatica	0	1	15	20	0	5.48524e-08	2.74532e-07	1.50185e-07	3.91149	6.84344	31.0067	84.0935	1.35994e-07	1.49479e-07	2.75026e-07	2.15319e-07	5.47214e-09	9.57043e-09	4.33466e-08	1.17518e-07	0	1.39848e-09	2.09697e-08	2.79494e-08
493391	Leptochilus hemionitideus	0	1	15	19	0	5.48524e-08	2.74532e-07	1.42676e-07	3.5753	4.97375	25.9835	81.3724	1.24305e-07	1.0864e-07	2.30471e-07	2.08352e-07	5.00181e-09	6.95571e-09	3.63243e-08	1.13716e-07	0	1.39848e-09	2.09697e-08	2.6552e-08
1581099	Staphylococcus sp. HMSC14C01	0	1	15	18	0	5.48524e-08	2.74532e-07	1.35167e-07	1.24863	15.0996	97.2088	640.191	4.34122e-08	3.29815e-07	8.62231e-07	1.63919e-06	1.74682e-09	2.11165e-08	1.35896e-07	8.94649e-07	0	1.39848e-09	2.09697e-08	2.51545e-08
31312	Nephroselmis olivacea	0	1	14	74	0	5.48524e-08	2.5623e-07	5.55686e-07	0	1.06667	17.9852	165.117	0	2.32989e-08	1.59526e-07	4.22777e-07	0	1.49172e-09	2.51429e-08	2.30746e-07	0	1.39848e-09	1.95717e-08	1.03413e-07
10484	Campoletis sonorensis ichnovirus	0	1	14	74	0	5.48524e-08	2.5623e-07	5.55686e-07	0	1.05044	18.1315	167.776	0	2.29445e-08	1.60824e-07	4.29587e-07	0	1.46903e-09	2.53474e-08	2.34462e-07	0	1.39848e-09	1.95717e-08	1.03413e-07
1203567	Corynebacterium sp. KPL1860	0	1	14	70	0	5.48524e-08	2.5623e-07	5.25649e-07	0.0768938	5.79883	102.294	762.564	2.67343e-09	1.26662e-07	9.07337e-07	1.95253e-06	1.07574e-10	8.10957e-09	1.43005e-07	1.06566e-06	0	1.39848e-09	1.95717e-08	9.7823e-08
2589972	Mesorhizobium sp. B2-1-3	0	1	14	67	0	5.48524e-08	2.5623e-07	5.03121e-07	1.13727	11.697	117.566	844.067	3.95402e-08	2.55494e-07	1.0428e-06	2.16121e-06	1.59102e-09	1.63581e-08	1.64355e-07	1.17956e-06	0	1.39848e-09	1.95717e-08	9.36306e-08
760732	Acinetobacter phage Acj61	0	1	14	62	0	5.48524e-08	2.5623e-07	4.65575e-07	0	1.00221	15.3862	117.967	0	2.1891e-08	1.36474e-07	3.02051e-07	0	1.40158e-09	2.15095e-08	1.64855e-07	0	1.39848e-09	1.95717e-08	8.66432e-08
2184556	Burkholderia sp. Bp8995	0	1	14	59	0	5.48524e-08	2.5623e-07	4.43047e-07	8.95598	39.1565	229.091	1203.56	3.1138e-07	8.55283e-07	2.03201e-06	3.08169e-06	1.25293e-08	5.47597e-08	3.20264e-07	1.68194e-06	0	1.39848e-09	1.95717e-08	8.24508e-08
10359	Human betaherpesvirus 5	0	1	14	58	0	5.48524e-08	2.5623e-07	4.35538e-07	0.792076	2.61916	21.7255	128.038	2.75387e-08	5.72096e-08	1.92703e-07	3.27838e-07	1.10811e-09	3.66286e-09	3.03718e-08	1.78929e-07	0	1.39848e-09	1.95717e-08	8.10533e-08
1795829	Eikenella sp. NML070372	0	1	14	55	0	5.48524e-08	2.5623e-07	4.1301e-07	0.354324	4.02891	82.3244	557.982	1.23191e-08	8.80021e-08	7.30208e-07	1.4287e-06	4.95696e-10	5.63436e-09	1.15088e-07	7.79763e-07	0	1.39848e-09	1.95717e-08	7.68609e-08
1301280	Invertebrate iridovirus 25	0	1	14	55	0	5.48524e-08	2.5623e-07	4.1301e-07	0	2.3	22.2323	157.418	0	5.02382e-08	1.97198e-07	4.03065e-07	0	3.21651e-09	3.10803e-08	2.19987e-07	0	1.39848e-09	1.95717e-08	7.68609e-08
345201	Invertebrate iridescent virus 3	0	1	14	53	0	5.48524e-08	2.5623e-07	3.97991e-07	0.0282258	1.06907	19.503	120.354	9.81349e-10	2.33514e-08	1.7299e-07	3.08164e-07	3.94876e-11	1.49508e-09	2.72648e-08	1.68192e-07	0	1.39848e-09	1.95717e-08	7.4066e-08
1739478	Corynebacterium sp. HMSC078C09	0	1	14	53	0	5.48524e-08	2.5623e-07	3.97991e-07	1.29388	9.16599	96.6331	658.151	4.49853e-08	2.0021e-07	8.57124e-07	1.68518e-06	1.81012e-09	1.28185e-08	1.35091e-07	9.19746e-07	0	1.39848e-09	1.95717e-08	7.4066e-08
2496736	Mesorhizobium sp. M7A.F.Ca.US.005.03.1.1	0	1	14	51	0	5.48524e-08	2.5623e-07	3.82973e-07	1.65945	15.1044	108.703	828.97	5.76954e-08	3.29921e-07	9.64182e-07	2.12256e-06	2.32155e-09	2.11233e-08	1.51964e-07	1.15846e-06	0	1.39848e-09	1.95717e-08	7.1271e-08
2293163	Ruminococcus sp. AF25-13	0	1	14	47	0	5.48524e-08	2.5623e-07	3.52936e-07	9.24789	15.884	97.6789	798.073	3.21529e-07	3.4695e-07	8.664e-07	2.04345e-06	1.29377e-08	2.22135e-08	1.36553e-07	1.11528e-06	0	1.39848e-09	1.95717e-08	6.56811e-08
1703971	Rhizobium sp. N941	0	1	14	46	0	5.48524e-08	2.5623e-07	3.45426e-07	0.815857	19.2059	216.866	1372.41	2.83656e-08	4.19507e-07	1.92358e-06	3.51403e-06	1.14137e-09	2.68591e-08	3.03174e-07	1.91791e-06	0	1.39848e-09	1.95717e-08	6.42837e-08
444862	Prochlorococcus phage P-RSM4	0	1	14	46	0	5.48524e-08	2.5623e-07	3.45426e-07	0	1.10864	17.5461	105.429	0	2.42156e-08	1.55632e-07	2.69948e-07	0	1.55041e-09	2.45291e-08	1.47334e-07	0	1.39848e-09	1.95717e-08	6.42837e-08
2560652	Providencia virus PR1	0	1	14	45	0	5.48524e-08	2.5623e-07	3.37917e-07	0	1	17.0278	106.013	0	2.18427e-08	1.51034e-07	2.71443e-07	0	1.39848e-09	2.38044e-08	1.4815e-07	0	1.39848e-09	1.95717e-08	6.28862e-08
160069	Gloeotilopsis sterilis	0	1	14	45	0	5.48524e-08	2.5623e-07	3.37917e-07	0	1.5	20.6022	109.595	0	3.2764e-08	1.82739e-07	2.80615e-07	0	2.09772e-09	2.88014e-08	1.53156e-07	0	1.39848e-09	1.95717e-08	6.28862e-08
1581034	Bacillus sp. FJAT-21955	0	1	14	43	0	5.48524e-08	2.5623e-07	3.22899e-07	1.75177	11.2065	105.296	857.582	6.09053e-08	2.44781e-07	9.33963e-07	2.19582e-06	2.45071e-09	1.56721e-08	1.47201e-07	1.19845e-06	0	1.39848e-09	1.95717e-08	6.00913e-08
1745380	Frankia sp. CcI156	0	1	14	43	0	5.48524e-08	2.5623e-07	3.22899e-07	10.159	47.1245	265.279	1202.42	3.53205e-07	1.02932e-06	2.353e-06	3.07877e-06	1.42123e-08	6.59028e-08	3.70854e-07	1.68035e-06	0	1.39848e-09	1.95717e-08	6.00913e-08
1581092	Staphylococcus sp. HMSC12H08	0	1	14	42	0	5.48524e-08	2.5623e-07	3.15389e-07	2.09378	15.0486	153.653	1027.62	7.27962e-08	3.28701e-07	1.36288e-06	2.63119e-06	2.92918e-09	2.10452e-08	2.14803e-07	1.43607e-06	0	1.39848e-09	1.95717e-08	5.86938e-08
2204199	Vibrio sp. 2014V-1107	0	1	14	42	0	5.48524e-08	2.5623e-07	3.15389e-07	0.609385	8.49906	114.721	981.43	2.1187e-08	1.85642e-07	1.01756e-06	2.51293e-06	8.52523e-10	1.18858e-08	1.60378e-07	1.37152e-06	0	1.39848e-09	1.95717e-08	5.86938e-08
1715860	Staphylococcus sp. AntiMn-1	0	1	14	41	0	5.48524e-08	2.5623e-07	3.0788e-07	0.990698	17.4825	188.324	1275.95	3.44444e-08	3.81864e-07	1.67041e-06	3.26704e-06	1.38598e-09	2.44489e-08	2.63272e-07	1.7831e-06	0	1.39848e-09	1.95717e-08	5.72963e-08
160064	Pedinomonas tuberculata	0	1	14	41	0	5.48524e-08	2.5623e-07	3.0788e-07	0	1	17.1086	101.813	0	2.18427e-08	1.51752e-07	2.60689e-07	0	1.39848e-09	2.39175e-08	1.4228e-07	0	1.39848e-09	1.95717e-08	5.72963e-08
173423	Drosera rotundifolia	0	1	14	40	0	5.48524e-08	2.5623e-07	3.00371e-07	0.0708955	1.24051	22.9469	121.719	2.46488e-09	2.7096e-08	2.03537e-07	3.11658e-07	9.91821e-11	1.73483e-09	3.20793e-08	1.70099e-07	0	1.39848e-09	1.95717e-08	5.58988e-08
170584	Tryonia myriophylla	0	1	14	39	0	5.48524e-08	2.5623e-07	2.92862e-07	0	1.0625	17.78	98.8631	0	2.32078e-08	1.57707e-07	2.53137e-07	0	1.48589e-09	2.4856e-08	1.38158e-07	0	1.39848e-09	1.95717e-08	5.45014e-08
2829	Heterosigma akashiwo	0	1	14	37	0	5.48524e-08	2.5623e-07	2.77843e-07	0.796332	2.61313	24.5483	116.901	2.76867e-08	5.70778e-08	2.1774e-07	2.99323e-07	1.11406e-09	3.65442e-09	3.4318e-08	1.63366e-07	0	1.39848e-09	1.95717e-08	5.17064e-08
2496712	Mesorhizobium sp. M7A.F.Ca.US.007.01.1.1	0	1	14	37	0	5.48524e-08	2.5623e-07	2.77843e-07	1.18907	8.86792	100.609	742.691	4.13414e-08	1.93699e-07	8.92394e-07	1.90164e-06	1.6635e-09	1.24016e-08	1.4065e-07	1.03789e-06	0	1.39848e-09	1.95717e-08	5.17064e-08
1761752	Bacillus sp. 112mf	0	1	14	37	0	5.48524e-08	2.5623e-07	2.77843e-07	2.42762	17.6349	201.294	1453.52	8.44029e-08	3.85194e-07	1.78546e-06	3.72171e-06	3.39621e-09	2.46622e-08	2.81405e-07	2.03126e-06	0	1.39848e-09	1.95717e-08	5.17064e-08
1895612	Campylobacter sp. P0138	0	1	14	37	0	5.48524e-08	2.5623e-07	2.77843e-07	0.61603	5.04525	79.7418	551.107	2.1418e-08	1.10202e-07	7.073e-07	1.41109e-06	8.61819e-10	7.0557e-09	1.11477e-07	7.70155e-07	0	1.39848e-09	1.95717e-08	5.17064e-08
936564	Klebsiella sp. AS10	0	1	14	35	0	5.48524e-08	2.5623e-07	2.62824e-07	2.92616	19.3125	162.933	1232.73	1.01736e-07	4.21837e-07	1.44519e-06	3.15638e-06	4.09366e-09	2.70082e-08	2.27776e-07	1.72271e-06	0	1.39848e-09	1.95717e-08	4.89115e-08
10381	Saimiriine gammaherpesvirus 2	0	1	14	35	0	5.48524e-08	2.5623e-07	2.62824e-07	0.851954	2.8218	25.993	97.1803	2.96206e-08	6.16356e-08	2.30555e-07	2.48828e-07	1.19187e-09	3.94623e-09	3.63377e-08	1.35807e-07	0	1.39848e-09	1.95717e-08	4.89115e-08
2070564	Pseudomonas sp. GP01-A9	0	1	14	35	0	5.48524e-08	2.5623e-07	2.62824e-07	0.809164	12.7391	151.094	1058.03	2.81329e-08	2.78255e-07	1.34018e-06	2.70905e-06	1.13201e-09	1.78154e-08	2.11226e-07	1.47856e-06	0	1.39848e-09	1.95717e-08	4.89115e-08
2589973	Mesorhizobium sp. B2-1-2	0	1	14	34	0	5.48524e-08	2.5623e-07	2.55315e-07	1.44945	12.8057	130.607	872.023	5.03942e-08	2.7971e-07	1.15847e-06	2.23279e-06	2.02776e-09	1.79085e-08	1.82585e-07	1.21863e-06	0	1.39848e-09	1.95717e-08	4.7514e-08
1321669	Tisochrysis lutea	0	1	14	34	0	5.48524e-08	2.5623e-07	2.55315e-07	0	1	18.1664	78.9683	0	2.18427e-08	1.61134e-07	2.02196e-07	0	1.39848e-09	2.53963e-08	1.10356e-07	0	1.39848e-09	1.95717e-08	4.7514e-08
173386	Aldrovanda vesiculosa	0	1	14	32	0	5.48524e-08	2.5623e-07	2.40297e-07	0.0874485	1.5883	18.2194	80.5774	3.04039e-09	3.46927e-08	1.61604e-07	2.06317e-07	1.22339e-10	2.22121e-09	2.54703e-08	1.12605e-07	0	1.39848e-09	1.95717e-08	4.47191e-08
3197	Marchantia polymorpha	0	1	14	32	0	5.48524e-08	2.5623e-07	2.40297e-07	4.23687	11.3067	38.2852	167.292	1.47307e-07	2.46969e-07	3.39585e-07	4.28348e-07	5.92733e-09	1.58122e-08	5.35218e-08	2.33786e-07	0	1.39848e-09	1.95717e-08	4.47191e-08
155904	Koliella corcontica	0	1	14	32	0	5.48524e-08	2.5623e-07	2.40297e-07	0.0163934	1.01408	17.9661	95.0152	5.69964e-10	2.21503e-08	1.59357e-07	2.43284e-07	2.29342e-11	1.41818e-09	2.51162e-08	1.32781e-07	0	1.39848e-09	1.95717e-08	4.47191e-08
2022493	Rhodococcus sp. 05-2256-B2	0	1	14	28	0	5.48524e-08	2.5623e-07	2.1026e-07	1.86806	16.122	152.457	1011.82	6.49483e-08	3.52148e-07	1.35228e-06	2.59074e-06	2.61339e-09	2.25464e-08	2.13132e-07	1.41399e-06	0	1.39848e-09	1.95717e-08	3.91292e-08
2044270	Klebsiella sp. KG9	0	1	14	28	0	5.48524e-08	2.5623e-07	2.1026e-07	0.635065	12.9818	140.786	1070.73	2.20798e-08	2.83557e-07	1.24875e-06	2.74157e-06	8.88449e-10	1.81548e-08	1.96815e-07	1.49631e-06	0	1.39848e-09	1.95717e-08	3.91292e-08
75948	Lactuca saligna	0	1	14	25	0	5.48524e-08	2.5623e-07	1.87732e-07	0.0402163	1.61906	30.5852	152.154	1.39823e-09	3.53646e-08	2.71287e-07	3.89587e-07	5.62622e-11	2.26423e-09	4.27574e-08	2.12631e-07	0	1.39848e-09	1.95717e-08	3.49368e-08
38684	Anomochloa marantoidea	0	1	14	19	0	5.48524e-08	2.5623e-07	1.42676e-07	0	1.02381	18.2325	58.5022	0	2.23627e-08	1.6172e-07	1.49794e-07	0	1.43178e-09	2.54886e-08	8.17552e-08	0	1.39848e-09	1.95717e-08	2.6552e-08
39106	Glaucidium palmatum	0	1	14	16	0	5.48524e-08	2.5623e-07	1.20148e-07	0.142857	1.67592	17.1322	48.6733	4.96683e-09	3.66067e-08	1.5196e-07	1.24627e-07	1.99856e-10	2.34375e-09	2.39504e-08	6.80195e-08	0	1.39848e-09	1.95717e-08	2.23595e-08
369263	Hirsutella vermicola	0	1	14	14	0	5.48524e-08	2.5623e-07	1.0513e-07	0.00483893	1.01113	18.149	50.5947	1.68239e-10	2.20857e-08	1.6098e-07	1.29546e-07	6.76961e-12	1.41404e-09	2.53719e-08	7.07046e-08	0	1.39848e-09	1.95717e-08	1.95646e-08
192584	Phthorimaea operculella granulovirus	0	1	13	69	0	5.48524e-08	2.37928e-07	5.1814e-07	0.00230415	1.16798	15.2616	115.683	8.01102e-11	2.55118e-08	1.35369e-07	2.96203e-07	3.22348e-12	1.6334e-09	2.13354e-08	1.61664e-07	0	1.39848e-09	1.81737e-08	9.64255e-08
2292236	Odoribacter sp. AF15-53	0	1	13	67	0	5.48524e-08	2.37928e-07	5.03121e-07	2.83893	26.2826	285.476	2134.3	9.87033e-08	5.74083e-07	2.53214e-06	5.46483e-06	3.97163e-09	3.67558e-08	3.99089e-07	2.98262e-06	0	1.39848e-09	1.81737e-08	9.36306e-08
2293171	Ruminococcus sp. AF27-12AA	0	1	13	65	0	5.48524e-08	2.37928e-07	4.88103e-07	0.672151	15.7251	112.485	820.424	2.33692e-08	3.43478e-07	9.9773e-07	2.10068e-06	9.40332e-10	2.19913e-08	1.57252e-07	1.14652e-06	0	1.39848e-09	1.81737e-08	9.08356e-08
1078085	Paenisporosarcina sp. HGH0030	0	1	13	65	0	5.48524e-08	2.37928e-07	4.88103e-07	0.925413	13.2214	203.288	1580.8	3.21746e-08	2.8879e-07	1.80314e-06	4.0476e-06	1.29464e-09	1.84899e-08	2.84192e-07	2.20912e-06	0	1.39848e-09	1.81737e-08	9.08356e-08
2169882	Erwinia virus Asesino	0	1	13	65	0	5.48524e-08	2.37928e-07	4.88103e-07	0	1.16667	18.1102	130.891	0	2.54831e-08	1.60635e-07	3.35143e-07	0	1.63156e-09	2.53177e-08	1.82916e-07	0	1.39848e-09	1.81737e-08	9.08356e-08
2292213	Collinsella sp. AF14-35	0	1	13	64	0	5.48524e-08	2.37928e-07	4.80593e-07	0.168234	6.30415	53.5289	429.136	5.84913e-09	1.377e-07	4.74795e-07	1.09879e-06	2.35358e-10	8.81625e-09	7.48322e-08	5.99706e-07	0	1.39848e-09	1.81737e-08	8.94382e-08
1560514	Melbournevirus	0	1	13	57	0	5.48524e-08	2.37928e-07	4.28028e-07	0	2.10981	27.7832	204.047	0	4.60839e-08	2.46434e-07	5.22458e-07	0	2.95054e-09	3.88403e-08	2.8515e-07	0	1.39848e-09	1.81737e-08	7.96559e-08
1566252	Enterobacter sp. NFIX45	0	1	13	57	0	5.48524e-08	2.37928e-07	4.28028e-07	1.2998	7.52229	71.6194	580.318	4.51911e-08	1.64307e-07	6.35255e-07	1.48589e-06	1.8184e-09	1.05198e-08	1.00122e-07	8.10978e-07	0	1.39848e-09	1.81737e-08	7.96559e-08
1658112	Eubacterium sp. SB2	0	1	13	54	0	5.48524e-08	2.37928e-07	4.05501e-07	2.45136	33.3293	312.782	2204.81	8.52283e-08	7.28002e-07	2.77434e-06	5.64536e-06	3.42942e-09	4.66105e-08	4.37262e-07	3.08116e-06	0	1.39848e-09	1.81737e-08	7.54634e-08
1895620	Campylobacter sp. P090	0	1	13	54	0	5.48524e-08	2.37928e-07	4.05501e-07	0.752641	5.57702	76.188	569.627	2.61677e-08	1.21817e-07	6.75779e-07	1.45852e-06	1.05294e-09	7.79937e-09	1.06509e-07	7.96037e-07	0	1.39848e-09	1.81737e-08	7.54634e-08
2137853	Escherichia sp. 20412-1	0	1	13	52	0	5.48524e-08	2.37928e-07	3.90482e-07	0.0218792	3.69285	61.3853	585.3	7.60693e-10	8.06616e-08	5.4448e-07	1.49865e-06	3.06088e-11	5.16438e-09	8.58153e-08	8.17939e-07	0	1.39848e-09	1.81737e-08	7.26685e-08
1079998	Synechococcus phage ACG-2014c	0	1	13	52	0	5.48524e-08	2.37928e-07	3.90482e-07	0	1.09403	14.9661	118.994	0	2.38966e-08	1.32747e-07	3.04682e-07	0	1.52999e-09	2.09222e-08	1.66291e-07	0	1.39848e-09	1.81737e-08	7.26685e-08
41882	Mesostigma viride	0	1	13	52	0	5.48524e-08	2.37928e-07	3.90482e-07	0.512987	2.55161	23.4397	134.644	1.78354e-08	5.57341e-08	2.07907e-07	3.44752e-07	7.17663e-10	3.56839e-09	3.27682e-08	1.88161e-07	0	1.39848e-09	1.81737e-08	7.26685e-08
52970	Rhodomonas salina	0	1	13	52	0	5.48524e-08	2.37928e-07	3.90482e-07	0.00079587	2.1522	23.681	152.893	2.76706e-11	4.70097e-08	2.10048e-07	3.9148e-07	1.11341e-12	3.00981e-09	3.31055e-08	2.13664e-07	0	1.39848e-09	1.81737e-08	7.26685e-08
13821	Pteris vittata	0	1	13	48	0	5.48524e-08	2.37928e-07	3.60445e-07	0.213409	2.05321	19.8067	105.829	7.41978e-09	4.48475e-08	1.75683e-07	2.70973e-07	2.98558e-10	2.87137e-09	2.76893e-08	1.47893e-07	0	1.39848e-09	1.81737e-08	6.70786e-08
1981720	Pseudomonas sp. B37(2017)	0	1	13	47	0	5.48524e-08	2.37928e-07	3.52936e-07	1.35697	14.6783	141.969	955.475	4.71789e-08	3.20613e-07	1.25925e-06	2.44647e-06	1.89839e-09	2.05273e-08	1.9847e-07	1.33525e-06	0	1.39848e-09	1.81737e-08	6.56811e-08
4565	Triticum aestivum	0	1	13	45	0	5.48524e-08	2.37928e-07	3.37917e-07	0.0511559	10.8634	39.792	235.375	1.77858e-09	2.37285e-07	3.5295e-07	6.02672e-07	7.15665e-11	1.51923e-08	5.56283e-08	3.2893e-07	0	1.39848e-09	1.81737e-08	6.28862e-08
1462525	Thalassobacillus sp. TM-1	0	1	13	44	0	5.48524e-08	2.37928e-07	3.30408e-07	0.50914	21.7904	249.348	1758.88	1.77017e-08	4.75961e-07	2.21169e-06	4.50358e-06	7.12281e-10	3.04735e-08	3.48583e-07	2.45799e-06	0	1.39848e-09	1.81737e-08	6.14887e-08
1815522	Synechococcus phage S-WAM2	0	1	13	42	0	5.48524e-08	2.37928e-07	3.15389e-07	0.0384615	1.55892	19.2993	108.209	1.33722e-09	3.40509e-08	1.71183e-07	2.77067e-07	5.38073e-11	2.18012e-09	2.698e-08	1.51219e-07	0	1.39848e-09	1.81737e-08	5.86938e-08
1203629	Propionibacterium sp. KPL2000	0	1	13	41	0	5.48524e-08	2.37928e-07	3.0788e-07	1.96375	12.8074	113.194	681.017	6.82753e-08	2.79748e-07	1.00402e-06	1.74373e-06	2.74727e-09	1.79109e-08	1.58242e-07	9.51702e-07	0	1.39848e-09	1.81737e-08	5.72963e-08
2563907	bacterium M00.F.Ca.ET.168.01.1.1	0	1	13	38	0	5.48524e-08	2.37928e-07	2.85352e-07	1.27287	10.2025	111.874	920.525	4.4255e-08	2.22851e-07	9.92305e-07	2.35698e-06	1.78073e-09	1.42681e-08	1.56397e-07	1.28641e-06	0	1.39848e-09	1.81737e-08	5.31039e-08
32604	Human betaherpesvirus 6B	0	1	13	37	0	5.48524e-08	2.37928e-07	2.77843e-07	0.170734	1.72503	19.6205	101.021	5.93604e-09	3.76793e-08	1.74032e-07	2.58661e-07	2.38855e-10	2.41243e-09	2.74291e-08	1.41174e-07	0	1.39848e-09	1.81737e-08	5.17064e-08
444878	Prochlorococcus phage Syn33	0	1	13	37	0	5.48524e-08	2.37928e-07	2.77843e-07	0	1.50279	17.6553	109.02	0	3.2825e-08	1.56601e-07	2.79143e-07	0	2.10163e-09	2.46818e-08	1.52352e-07	0	1.39848e-09	1.81737e-08	5.17064e-08
388452	Lactococcus virus KSY1	0	1	13	36	0	5.48524e-08	2.37928e-07	2.70334e-07	0	1	14.6929	67.6829	0	2.18427e-08	1.30324e-07	1.733e-07	0	1.39848e-09	2.05403e-08	9.45849e-08	0	1.39848e-09	1.81737e-08	5.0309e-08
1895600	Campylobacter sp. P0094	0	1	13	35	0	5.48524e-08	2.37928e-07	2.62824e-07	0.167789	5.94871	67.5977	495.54	5.83364e-09	1.29936e-07	5.99583e-07	1.26882e-06	2.34735e-10	8.31918e-09	9.45e-08	6.92503e-07	0	1.39848e-09	1.81737e-08	4.89115e-08
2072504	Acinetobacter sp. AKBS16	0	1	13	34	0	5.48524e-08	2.37928e-07	2.55315e-07	1.7281	9.68141	126.992	960.629	6.00821e-08	2.11468e-07	1.12641e-06	2.45967e-06	2.41759e-09	1.35393e-08	1.77532e-07	1.34245e-06	0	1.39848e-09	1.81737e-08	4.7514e-08
1736597	Ensifer sp. Root74	0	1	13	33	0	5.48524e-08	2.37928e-07	2.47806e-07	3.09069	25.6814	231.457	1518.74	1.07456e-07	5.6095e-07	2.053e-06	3.8887e-06	4.32384e-09	3.5915e-08	3.23572e-07	2.12239e-06	0	1.39848e-09	1.81737e-08	4.61165e-08
1918723	Bacillus virus JL	0	1	13	33	0	5.48524e-08	2.37928e-07	2.47806e-07	0	1	18.0829	81.3965	0	2.18427e-08	1.60393e-07	2.08414e-07	0	1.39848e-09	2.52794e-08	1.13749e-07	0	1.39848e-09	1.81737e-08	4.61165e-08
2135687	Novosphingobium sp. GV002	0	1	13	28	0	5.48524e-08	2.37928e-07	2.1026e-07	3.15939	28.4191	217.864	1179.17	1.09845e-07	6.20749e-07	1.93243e-06	3.01923e-06	4.41996e-09	3.97436e-08	3.04569e-07	1.64785e-06	0	1.39848e-09	1.81737e-08	3.91292e-08
2292313	Collinsella sp. AM29-10AC	0	1	13	26	0	5.48524e-08	2.37928e-07	1.95241e-07	1.10949	4.83728	66.0693	433.789	3.85745e-08	1.05659e-07	5.86027e-07	1.11071e-06	1.55216e-09	6.76485e-09	9.23634e-08	6.06207e-07	0	1.39848e-09	1.81737e-08	3.63342e-08
28978	Glyptostrobus pensilis	0	1	13	26	0	5.48524e-08	2.37928e-07	1.95241e-07	3.46872	9.21139	26.8759	93.2994	1.206e-07	2.01201e-07	2.38386e-07	2.38891e-07	4.8527e-09	1.2882e-08	3.75719e-08	1.30383e-07	0	1.39848e-09	1.81737e-08	3.63342e-08
2080759	Bacillus sp. DU-106	0	1	13	25	0	5.48524e-08	2.37928e-07	1.87732e-07	1.21074	11.9785	142.37	996.515	4.20948e-08	2.61643e-07	1.2628e-06	2.55155e-06	1.69381e-09	1.67518e-08	1.99029e-07	1.3926e-06	0	1.39848e-09	1.81737e-08	3.49368e-08
2563966	Mesorhizobium sp. M8A.F.Ca.ET.198.01.1.1	0	1	13	23	0	5.48524e-08	2.37928e-07	1.72713e-07	2.20699	19.608	178.383	1153.24	7.67321e-08	4.28292e-07	1.58224e-06	2.95285e-06	3.08755e-09	2.74215e-08	2.49376e-07	1.61162e-06	0	1.39848e-09	1.81737e-08	3.21418e-08
408194	Euonymus hamiltonianus	0	1	13	19	0	5.48524e-08	2.37928e-07	1.42676e-07	0.267094	1.60479	18.9908	63.3537	9.28627e-09	3.50529e-08	1.68446e-07	1.62216e-07	3.73662e-10	2.24427e-09	2.65487e-08	8.8535e-08	0	1.39848e-09	1.81737e-08	2.6552e-08
1007654	Bacillus sp. 916	0	1	13	19	0	5.48524e-08	2.37928e-07	1.42676e-07	9.41109	14.315	97.2664	743.989	3.27203e-07	3.12677e-07	8.62741e-07	1.90497e-06	1.3166e-08	2.00192e-08	1.35976e-07	1.0397e-06	0	1.39848e-09	1.81737e-08	2.6552e-08
1898814	Chieniodendron hainanense	0	1	13	16	0	5.48524e-08	2.37928e-07	1.20148e-07	0.0560571	1.84183	17.703	60.6042	1.94898e-09	4.02304e-08	1.57023e-07	1.55175e-07	7.84232e-11	2.57576e-09	2.47484e-08	8.46926e-08	0	1.39848e-09	1.81737e-08	2.23595e-08
56867	Marchantia paleacea	0	1	13	13	0	5.48524e-08	2.37928e-07	9.76205e-08	7.04771	11.2311	35.3316	93.9287	2.45033e-07	2.45316e-07	3.13387e-07	2.40502e-07	9.85967e-09	1.57064e-08	4.93928e-08	1.31263e-07	0	1.39848e-09	1.81737e-08	1.81671e-08
36075	Ganoderma sinense	0	1	13	11	0	5.48524e-08	2.37928e-07	8.2602e-08	3.65599	6.55378	26.1979	72.8024	1.27111e-07	1.43152e-07	2.32373e-07	1.86409e-07	5.1147e-09	9.16535e-09	3.66241e-08	1.01739e-07	0	1.39848e-09	1.81737e-08	1.53722e-08
1608523	Yarrowia deformans	0	1	13	7	0	5.48524e-08	2.37928e-07	5.25649e-08	104.77	97.6719	107.788	126.34	3.64263e-06	2.13342e-06	9.5607e-07	3.2349e-07	1.46572e-07	1.36593e-07	1.50686e-07	1.76556e-07	0	1.39848e-09	1.81737e-08	9.7823e-09
2029682	Photorhabdus sp. S8-52	0	1	12	72	0	5.48524e-08	2.19626e-07	5.40668e-07	3.66385	19.6236	194.28	1620.74	1.27384e-07	4.28632e-07	1.72324e-06	4.14987e-06	5.12569e-09	2.74433e-08	2.716e-07	2.26494e-06	0	1.39848e-09	1.67757e-08	1.00618e-07
1150948	Wolbachia endosymbiont of Glossina morsitans morsitans	0	1	12	68	0	5.48524e-08	2.19626e-07	5.1063e-07	0.828352	4.47217	48.6097	364.385	2.88e-08	9.76842e-08	4.31162e-07	9.32999e-07	1.15886e-09	6.25426e-09	6.79552e-08	5.09218e-07	0	1.39848e-09	1.67757e-08	9.5028e-08
2588991	Streptococcus sp. C17	0	1	12	67	0	5.48524e-08	2.19626e-07	5.03121e-07	0.353425	4.57368	76.4149	605.609	1.22878e-08	9.99015e-08	6.77791e-07	1.55065e-06	4.94438e-10	6.39622e-09	1.06826e-07	8.46321e-07	0	1.39848e-09	1.67757e-08	9.36306e-08
340435	Microcystis virus Ma-LMM01	0	1	12	63	0	5.48524e-08	2.19626e-07	4.73084e-07	0.0224319	1.10405	17.0223	132.95	7.79909e-10	2.41154e-08	1.50986e-07	3.40415e-07	3.1382e-11	1.544e-09	2.37968e-08	1.85794e-07	0	1.39848e-09	1.67757e-08	8.80407e-08
1481112	Serratia phage PS2	0	1	12	59	0	5.48524e-08	2.19626e-07	4.43047e-07	0	1	14.3443	119.859	0	2.18427e-08	1.27232e-07	3.06897e-07	0	1.39848e-09	2.0053e-08	1.675e-07	0	1.39848e-09	1.67757e-08	8.24508e-08
261939	Ostreid herpesvirus 1	0	1	12	59	0	5.48524e-08	2.19626e-07	4.43047e-07	0.34428	1.38715	17.8192	130.195	1.19699e-08	3.02991e-08	1.58054e-07	3.33362e-07	4.81644e-10	1.93991e-09	2.49109e-08	1.81944e-07	0	1.39848e-09	1.67757e-08	8.24508e-08
2600302	Haslea nusantara	0	1	12	55	0	5.48524e-08	2.19626e-07	4.1301e-07	0.00323888	1.17021	20.2182	131.772	1.12609e-10	2.55605e-08	1.79333e-07	3.37398e-07	4.53116e-12	1.63652e-09	2.82646e-08	1.84147e-07	0	1.39848e-09	1.67757e-08	7.68609e-08
1465751	Anopheles minimus irodovirus	0	1	12	53	0	5.48524e-08	2.19626e-07	3.97991e-07	0.385587	1.61524	14.9954	117.41	1.3406e-08	3.52811e-08	1.33008e-07	3.00625e-07	5.39431e-10	2.25888e-09	2.09632e-08	1.64077e-07	0	1.39848e-09	1.67757e-08	7.4066e-08
445683	Synechococcus phage S-ShM2	0	1	12	53	0	5.48524e-08	2.19626e-07	3.97991e-07	0.0927671	1.76861	17.9786	113.517	3.22531e-09	3.86311e-08	1.59468e-07	2.90656e-07	1.2978e-10	2.47337e-09	2.51337e-08	1.58636e-07	0	1.39848e-09	1.67757e-08	7.4066e-08
1973155	Gardnerella sp. DNF01162	0	1	12	48	0	5.48524e-08	2.19626e-07	3.60445e-07	1.35681	10.1164	96.4135	666.951	4.71735e-08	2.2097e-07	8.55176e-07	1.70771e-06	1.89817e-09	1.41477e-08	1.34784e-07	9.32044e-07	0	1.39848e-09	1.67757e-08	6.70786e-08
2496664	Mesorhizobium sp. M2D.F.Ca.ET.140.01.1.1	0	1	12	46	0	5.48524e-08	2.19626e-07	3.45426e-07	2.76421	17.4479	165.948	1018.63	9.61054e-08	3.81109e-07	1.47194e-06	2.60818e-06	3.8671e-09	2.44006e-08	2.31991e-07	1.4235e-06	0	1.39848e-09	1.67757e-08	6.42837e-08
307467	Euproctis pseudoconspersa nucleopolyhedrovirus	0	1	12	45	0	5.48524e-08	2.19626e-07	3.37917e-07	0.40548	1.21324	14.9083	95.1949	1.40976e-08	2.65005e-08	1.32235e-07	2.43744e-07	5.67262e-10	1.6967e-09	2.08415e-08	1.33032e-07	0	1.39848e-09	1.67757e-08	6.28862e-08
1620394	Vibrio sp. S512-13	0	1	12	45	0	5.48524e-08	2.19626e-07	3.37917e-07	10.4774	24.3601	190.962	1552.1	3.64278e-07	5.32089e-07	1.69381e-06	3.97412e-06	1.46578e-08	3.40671e-08	2.6696e-07	2.16902e-06	0	1.39848e-09	1.67757e-08	6.28862e-08
1736702	Enterobacter sp. K66-74	0	1	12	45	0	5.48524e-08	2.19626e-07	3.37917e-07	0.377295	7.38821	101.537	764.361	1.31177e-08	1.61378e-07	9.00621e-07	1.95713e-06	5.27832e-10	1.03323e-08	1.41946e-07	1.06817e-06	0	1.39848e-09	1.67757e-08	6.28862e-08
359919	Spodoptera litura granulovirus	0	1	12	42	0	5.48524e-08	2.19626e-07	3.15389e-07	0.0742477	25.9567	36.6542	112.586	2.58143e-09	5.66964e-07	3.25119e-07	2.88274e-07	1.03872e-10	3.63001e-08	5.12418e-08	1.57336e-07	0	1.39848e-09	1.67757e-08	5.86938e-08
505693	Chromera velia	0	1	12	41	0	5.48524e-08	2.19626e-07	3.0788e-07	0	1	13.6111	88.1191	0	2.18427e-08	1.20729e-07	2.25627e-07	0	1.39848e-09	1.9028e-08	1.23144e-07	0	1.39848e-09	1.67757e-08	5.72963e-08
2137820	Hymenophyllum holochilum	0	1	12	41	0	5.48524e-08	2.19626e-07	3.0788e-07	0	1.07974	15.9714	107.125	0	2.35844e-08	1.41664e-07	2.7429e-07	0	1.51e-09	2.23277e-08	1.49704e-07	0	1.39848e-09	1.67757e-08	5.72963e-08
754039	Synechococcus phage S-IOM18	0	1	12	39	0	5.48524e-08	2.19626e-07	2.92862e-07	0.0330891	9.12885	24.7299	134.766	1.15044e-09	1.99399e-07	2.19351e-07	3.45066e-07	4.62913e-11	1.27665e-08	3.45718e-08	1.88332e-07	0	1.39848e-09	1.67757e-08	5.45014e-08
10331	Equid alphaherpesvirus 4	0	1	12	39	0	5.48524e-08	2.19626e-07	2.92862e-07	0.00215983	1.00951	16.8058	85.5759	7.50925e-11	2.20503e-08	1.49065e-07	2.19115e-07	3.02157e-12	1.41178e-09	2.34941e-08	1.1959e-07	0	1.39848e-09	1.67757e-08	5.45014e-08
2021360	Bifidobacteriaceae bacterium NR019	0	1	12	38	0	5.48524e-08	2.19626e-07	2.85352e-07	0.421428	6.94916	80.1799	554.969	1.46521e-08	1.51788e-07	7.11186e-07	1.42099e-06	5.89573e-10	9.71829e-09	1.1209e-07	7.75553e-07	0	1.39848e-09	1.67757e-08	5.31039e-08
1895626	Campylobacter sp. P157	0	1	12	37	0	5.48524e-08	2.19626e-07	2.77843e-07	0.330719	6.14107	73.6684	535.764	1.14984e-08	1.34137e-07	6.5343e-07	1.37181e-06	4.62672e-10	8.58818e-09	1.02987e-07	7.48714e-07	0	1.39848e-09	1.67757e-08	5.17064e-08
1412875	Lactococcus phage phiL47	0	1	12	35	0	5.48524e-08	2.19626e-07	2.62824e-07	0	1.07692	17.9566	93.8007	0	2.35229e-08	1.59273e-07	2.40175e-07	0	1.50606e-09	2.51029e-08	1.31084e-07	0	1.39848e-09	1.67757e-08	4.89115e-08
231078	Ignatius tetrasporus	0	1	12	35	0	5.48524e-08	2.19626e-07	2.62824e-07	0	1	21.069	134.933	0	2.18427e-08	1.8688e-07	3.45493e-07	0	1.39848e-09	2.9454e-08	1.88565e-07	0	1.39848e-09	1.67757e-08	4.89115e-08
231080	Pseudocharacium americanum	0	1	12	35	0	5.48524e-08	2.19626e-07	2.62824e-07	0	1.33333	19.359	141.424	0	2.91236e-08	1.71712e-07	3.62112e-07	0	1.86464e-09	2.70634e-08	1.97635e-07	0	1.39848e-09	1.67757e-08	4.89115e-08
990073	Lebetimonas sp. JS170	0	1	12	34	0	5.48524e-08	2.19626e-07	2.55315e-07	0.526173	11.5142	130.781	808.358	1.82939e-08	2.51501e-07	1.16001e-06	2.06978e-06	7.3611e-10	1.61024e-08	1.82828e-07	1.12966e-06	0	1.39848e-09	1.67757e-08	4.7514e-08
2259647	Raoultella sp. X13	0	1	12	33	0	5.48524e-08	2.19626e-07	2.47806e-07	0.594013	13.0967	167.412	1243.14	2.06525e-08	2.86068e-07	1.48492e-06	3.18302e-06	8.31018e-10	1.83156e-08	2.34038e-07	1.73725e-06	0	1.39848e-09	1.67757e-08	4.61165e-08
1310651	Acinetobacter sp. 230853	0	1	12	32	0	5.48524e-08	2.19626e-07	2.40297e-07	1.23304	8.37318	139.972	1041.77	4.287e-08	1.82893e-07	1.24153e-06	2.66743e-06	1.72501e-09	1.17097e-08	1.95678e-07	1.45584e-06	0	1.39848e-09	1.67757e-08	4.47191e-08
1895609	Campylobacter sp. P0134	0	1	12	31	0	5.48524e-08	2.19626e-07	2.32787e-07	0.845385	5.57208	65.753	451.221	2.93922e-08	1.21709e-07	5.83221e-07	1.15534e-06	1.18268e-09	7.79246e-09	9.19212e-08	6.30569e-07	0	1.39848e-09	1.67757e-08	4.33216e-08
1527800	Cerataulina daemon	0	1	12	31	0	5.48524e-08	2.19626e-07	2.32787e-07	0	1	17.1151	83.9008	0	2.18427e-08	1.51809e-07	2.14826e-07	0	1.39848e-09	2.39265e-08	1.17249e-07	0	1.39848e-09	1.67757e-08	4.33216e-08
2292349	Eubacterium sp. AM28-29	0	1	12	30	0	5.48524e-08	2.19626e-07	2.25278e-07	0.383032	11.4168	157.2	1111.83	1.33172e-08	2.49375e-07	1.39435e-06	2.84682e-06	5.35857e-10	1.59663e-08	2.19762e-07	1.55375e-06	0	1.39848e-09	1.67757e-08	4.19241e-08
2486653	Parmotrema ultralucens	0	1	12	29	0	5.48524e-08	2.19626e-07	2.17769e-07	0.00974261	1.11063	16.613	70.2774	3.38729e-10	2.42591e-08	1.47356e-07	1.79944e-07	1.36298e-11	1.5532e-09	2.32247e-08	9.82107e-08	0	1.39848e-09	1.67757e-08	4.05267e-08
1637840	Burkholderia sp. MSMB2042	0	1	12	28	0	5.48524e-08	2.19626e-07	2.1026e-07	18.8256	60.4064	260.465	1228.56	6.54525e-07	1.31944e-06	2.3103e-06	3.1457e-06	2.63368e-08	8.44774e-08	3.64125e-07	1.71688e-06	0	1.39848e-09	1.67757e-08	3.91292e-08
2292041	Dorea sp. AF36-15AT	0	1	12	28	0	5.48524e-08	2.19626e-07	2.1026e-07	0.922498	9.00609	138.907	1009.38	3.20732e-08	1.96717e-07	1.23209e-06	2.58449e-06	1.29056e-09	1.25949e-08	1.94189e-07	1.41058e-06	0	1.39848e-09	1.67757e-08	3.91292e-08
1768751	Blastomonas sp. CCH4-D12	0	1	12	28	0	5.48524e-08	2.19626e-07	2.1026e-07	2.37618	12.4652	108.015	687.792	8.26145e-08	2.72273e-07	9.58077e-07	1.76107e-06	3.32425e-09	1.74324e-08	1.51002e-07	9.61169e-07	0	1.39848e-09	1.67757e-08	3.91292e-08
1759076	Sphingopyxis sp. H057	0	1	12	27	0	5.48524e-08	2.19626e-07	2.0275e-07	4.394	30.6834	174.438	987.88	1.5277e-07	6.70207e-07	1.54724e-06	2.52944e-06	6.14716e-09	4.29102e-08	2.4386e-07	1.38053e-06	0	1.39848e-09	1.67757e-08	3.77317e-08
2109589	Bacillus sp. LNXM12-2	0	1	12	27	0	5.48524e-08	2.19626e-07	2.0275e-07	0.449043	8.41154	105.603	819.22	1.56123e-08	1.8373e-07	9.36684e-07	2.09759e-06	6.28207e-10	1.17634e-08	1.4763e-07	1.14484e-06	0	1.39848e-09	1.67757e-08	3.77317e-08
2070567	Pseudomonas sp. GP01-A14	0	1	12	26	0	5.48524e-08	2.19626e-07	1.95241e-07	0.763184	14.564	155.048	1122.22	2.65342e-08	3.18117e-07	1.37525e-06	2.87341e-06	1.06769e-09	2.03676e-08	2.16753e-07	1.56827e-06	0	1.39848e-09	1.67757e-08	3.63342e-08
1566296	Staphylococcus sp. NFPP34	0	1	12	25	0	5.48524e-08	2.19626e-07	1.87732e-07	9.67779	16.402	87.5338	627.051	3.36476e-07	3.58264e-07	7.76415e-07	1.60555e-06	1.35391e-08	2.29379e-08	1.2237e-07	8.76286e-07	0	1.39848e-09	1.67757e-08	3.49368e-08
2026092	Bifidobacteriaceae bacterium GH005	0	1	12	23	0	5.48524e-08	2.19626e-07	1.72713e-07	0.47575	7.65073	78.1622	527.773	1.65408e-08	1.67113e-07	6.93289e-07	1.35135e-06	6.65569e-10	1.06994e-08	1.09269e-07	7.37547e-07	0	1.39848e-09	1.67757e-08	3.21418e-08
35794	Rickettsia slovaca	0	1	12	22	0	5.48524e-08	2.19626e-07	1.65204e-07	0.278557	5.58064	73.1906	499.399	9.68481e-09	1.21896e-07	6.49192e-07	1.2787e-06	3.89698e-10	7.80443e-09	1.02319e-07	6.97895e-07	0	1.39848e-09	1.67757e-08	3.07444e-08
1581081	Stenotrophomonas sp. HMSC10F06	0	1	12	21	0	5.48524e-08	2.19626e-07	1.57695e-07	1.26933	27.3494	209.603	974.671	4.41317e-08	5.97384e-07	1.85915e-06	2.49562e-06	1.77578e-09	3.82477e-08	2.9302e-07	1.36207e-06	0	1.39848e-09	1.67757e-08	2.93469e-08
2315787	Aphelandra knappiae	0	1	12	21	0	5.48524e-08	2.19626e-07	1.57695e-07	0.00462963	1.2361	16.8153	55.3099	1.60962e-10	2.69997e-08	1.4915e-07	1.4162e-07	6.4768e-12	1.72866e-09	2.35074e-08	7.7294e-08	0	1.39848e-09	1.67757e-08	2.93469e-08
1259800	Pseudomonas sp. LAMO17WK12:I4	0	1	12	21	0	5.48524e-08	2.19626e-07	1.57695e-07	1.35117	14.0442	116.754	784.411	4.69771e-08	3.06764e-07	1.03559e-06	2.00847e-06	1.89027e-09	1.96406e-08	1.63219e-07	1.09619e-06	0	1.39848e-09	1.67757e-08	2.93469e-08
1739545	Corynebacterium sp. HMSC064E07	0	1	12	20	0	5.48524e-08	2.19626e-07	1.50185e-07	0.388158	5.83458	69.0807	454.306	1.34954e-08	1.27443e-07	6.12738e-07	1.16324e-06	5.43029e-10	8.15956e-09	9.65733e-08	6.34879e-07	0	1.39848e-09	1.67757e-08	2.79494e-08
1703968	Rhizobium sp. N871	0	1	12	18	0	5.48524e-08	2.19626e-07	1.35167e-07	1.49966	17.9988	157.636	1046.87	5.214e-08	3.93142e-07	1.39822e-06	2.68048e-06	2.09801e-09	2.5171e-08	2.20372e-07	1.46297e-06	0	1.39848e-09	1.67757e-08	2.51545e-08
47091	Lessertia frutescens	0	1	12	15	0	5.48524e-08	2.19626e-07	1.12639e-07	0.176755	1.19797	18.1941	55.7372	6.1454e-09	2.61668e-08	1.6138e-07	1.42714e-07	2.47279e-10	1.67534e-09	2.54349e-08	7.78911e-08	0	1.39848e-09	1.67757e-08	2.09621e-08
1227758	Monococcus echinophorus	0	1	12	15	0	5.48524e-08	2.19626e-07	1.12639e-07	0	1.05534	16.2217	49.8878	0	2.30513e-08	1.43885e-07	1.27736e-07	0	1.47587e-09	2.26776e-08	6.97167e-08	0	1.39848e-09	1.67757e-08	2.09621e-08
5322	Pleurotus ostreatus	0	1	12	14	0	5.48524e-08	2.19626e-07	1.0513e-07	1.07172	37.9413	59.0863	117.409	3.72613e-08	8.2874e-07	5.24088e-07	3.00623e-07	1.49932e-09	5.30603e-08	8.26013e-08	1.64076e-07	0	1.39848e-09	1.67757e-08	1.95646e-08
4664	Ravenala madagascariensis	0	1	12	12	0	5.48524e-08	2.19626e-07	9.01113e-08	27.418	27.2184	43.1634	85.9941	9.53263e-07	5.94524e-07	3.82855e-07	2.20186e-07	3.83575e-08	3.80645e-08	6.03415e-08	1.20174e-07	0	1.39848e-09	1.67757e-08	1.67697e-08
1816677	Butyricimonas sp. Marseille-P2440	0	1	11	68	0	5.48524e-08	2.01324e-07	5.1063e-07	0.5	25.86	268.319	2097.16	1.73839e-08	5.64852e-07	2.37996e-06	5.36973e-06	6.99495e-10	3.61648e-08	3.75105e-07	2.93072e-06	0	1.39848e-09	1.53778e-08	9.5028e-08
1308863	Bacillus phage vB_BanS-Tsamsa	0	1	11	58	0	5.48524e-08	2.01324e-07	4.35538e-07	0	1.35942	17.0787	130.804	0	2.96933e-08	1.51486e-07	3.3492e-07	0	1.90112e-09	2.38756e-08	1.82794e-07	0	1.39848e-09	1.53778e-08	8.10533e-08
2292272	Lachnospiraceae bacterium OM04-12BH	0	1	11	51	0	5.48524e-08	2.01324e-07	3.82973e-07	0.218329	11.2621	155.861	1237.75	7.59083e-09	2.45995e-07	1.38247e-06	3.16922e-06	3.0544e-10	1.57499e-08	2.17891e-07	1.72972e-06	0	1.39848e-09	1.53778e-08	7.1271e-08
2589910	Mesorhizobium sp. B2-6-7	0	1	11	50	0	5.48524e-08	2.01324e-07	3.75464e-07	0.99583	12.9936	133.505	956.524	3.46228e-08	2.83816e-07	1.18417e-06	2.44916e-06	1.39316e-09	1.81714e-08	1.86637e-07	1.33671e-06	0	1.39848e-09	1.53778e-08	6.98736e-08
37296	Human gammaherpesvirus 8	0	1	11	50	0	5.48524e-08	2.01324e-07	3.75464e-07	14.997	15.2559	28.4345	103.238	5.21414e-07	3.33229e-07	2.52211e-07	2.64339e-07	2.09807e-08	2.13351e-08	3.97508e-08	1.44272e-07	0	1.39848e-09	1.53778e-08	6.98736e-08
1581107	Neisseria sp. HMSC15G01	0	1	11	49	0	5.48524e-08	2.01324e-07	3.67954e-07	0.203968	4.96211	56.9661	470.348	7.09153e-09	1.08386e-07	5.05282e-07	1.20431e-06	2.85349e-10	6.93942e-09	7.96373e-08	6.57297e-07	0	1.39848e-09	1.53778e-08	6.84761e-08
457415	Synergistes sp. 3_1_syn1	0	1	11	48	0	5.48524e-08	2.01324e-07	3.60445e-07	2.49299	23.7329	213.839	1284.8	8.66757e-08	5.1839e-07	1.89673e-06	3.28969e-06	3.48766e-09	3.31901e-08	2.98942e-07	1.79546e-06	0	1.39848e-09	1.53778e-08	6.70786e-08
29460	Brucella neotomae	0	1	11	48	0	5.48524e-08	2.01324e-07	3.60445e-07	0.592092	8.15762	94.1697	976.736	2.05857e-08	1.78184e-07	8.35274e-07	2.50091e-06	8.2833e-10	1.14083e-08	1.31647e-07	1.36496e-06	0	1.39848e-09	1.53778e-08	6.70786e-08
4580	Zea perennis	0	1	11	47	0	5.48524e-08	2.01324e-07	3.52936e-07	3.78364	38.1561	105.454	323.161	1.31549e-07	8.33432e-07	9.35367e-07	8.27447e-07	5.29327e-09	5.33607e-08	1.47423e-07	4.51609e-07	0	1.39848e-09	1.53778e-08	6.56811e-08
2576431	Citrobacter sp. wls620	0	1	11	46	0	5.48524e-08	2.01324e-07	3.45426e-07	0.215172	8.40295	88.5031	756	7.48105e-09	1.83543e-07	7.85012e-07	1.93572e-06	3.01023e-10	1.17514e-08	1.23725e-07	1.05649e-06	0	1.39848e-09	1.53778e-08	6.42837e-08
39420	Feldmannia species virus	0	1	11	45	0	5.48524e-08	2.01324e-07	3.37917e-07	0.169904	1.59647	13.2978	85.8277	5.90718e-09	3.48711e-08	1.1795e-07	2.1976e-07	2.37694e-10	2.23263e-09	1.859e-08	1.19942e-07	0	1.39848e-09	1.53778e-08	6.28862e-08
2183921	Burkholderia sp. 28_3	0	1	11	45	0	5.48524e-08	2.01324e-07	3.37917e-07	8.41525	43.3397	270.724	1390.5	2.9258e-07	9.46656e-07	2.40129e-06	3.56033e-06	1.17728e-08	6.06099e-08	3.78466e-07	1.94318e-06	0	1.39848e-09	1.53778e-08	6.28862e-08
92521	Oryctes rhinoceros nudivirus	0	1	11	42	0	5.48524e-08	2.01324e-07	3.15389e-07	1.47982	2.91256	15.6055	111.537	5.14501e-08	6.36181e-08	1.38419e-07	2.85589e-07	2.07025e-09	4.07316e-09	2.18161e-08	1.5587e-07	0	1.39848e-09	1.53778e-08	5.86938e-08
444859	Synechococcus phage S-SM1	0	1	11	42	0	5.48524e-08	2.01324e-07	3.15389e-07	0.00247525	1.41686	19.4217	106.807	8.60589e-11	3.0948e-08	1.72268e-07	2.73477e-07	3.46284e-12	1.98146e-09	2.7151e-08	1.4926e-07	0	1.39848e-09	1.53778e-08	5.86938e-08
1004391	Caulerpa cliftonii	0	1	11	41	0	5.48524e-08	2.01324e-07	3.0788e-07	0	1.33977	13.3028	109.233	0	2.92642e-08	1.17994e-07	2.79689e-07	0	1.87365e-09	1.8597e-08	1.5265e-07	0	1.39848e-09	1.53778e-08	5.72963e-08
2169402	Sphenicid alphaherpesvirus 1	0	1	11	41	0	5.48524e-08	2.01324e-07	3.0788e-07	0.0913498	1.34791	15.8549	94.5264	3.17603e-09	2.94419e-08	1.40631e-07	2.42033e-07	1.27797e-10	1.88503e-09	2.21647e-08	1.32098e-07	0	1.39848e-09	1.53778e-08	5.72963e-08
2292986	Blautia sp. TF10-30	0	1	11	40	0	5.48524e-08	2.01324e-07	3.00371e-07	9.86597	16.7754	109.005	792.94	3.43018e-07	3.6642e-07	9.66859e-07	2.0303e-06	1.38024e-08	2.34601e-08	1.52386e-07	1.10811e-06	0	1.39848e-09	1.53778e-08	5.58988e-08
1938660	Vibrio sp. V05_P4A8T149	0	1	11	40	0	5.48524e-08	2.01324e-07	3.00371e-07	9.24154	14.3968	94.8789	816.218	3.21308e-07	3.14465e-07	8.41564e-07	2.08991e-06	1.29288e-08	2.01337e-08	1.32638e-07	1.14064e-06	0	1.39848e-09	1.53778e-08	5.58988e-08
1866312	Bacillus sp. L27	0	1	11	37	0	5.48524e-08	2.01324e-07	2.77843e-07	0.840971	11.8008	139.19	1101.07	2.92387e-08	2.57762e-07	1.2346e-06	2.81927e-06	1.17651e-09	1.65033e-08	1.94585e-07	1.53872e-06	0	1.39848e-09	1.53778e-08	5.17064e-08
400756	Durinskia baltica	0	1	11	37	0	5.48524e-08	2.01324e-07	2.77843e-07	0.00826446	1.01565	14.571	90.4597	2.87337e-10	2.21845e-08	1.29243e-07	2.3162e-07	1.15619e-11	1.42037e-09	2.037e-08	1.26415e-07	0	1.39848e-09	1.53778e-08	5.17064e-08
345198	Invertebrate iridescent virus 22	0	1	11	36	0	5.48524e-08	2.01324e-07	2.70334e-07	0	1.97619	22.7456	130.566	0	4.31653e-08	2.01751e-07	3.34312e-07	0	2.76367e-09	3.17978e-08	1.82462e-07	0	1.39848e-09	1.53778e-08	5.0309e-08
2478975	Escherichia sp. E14V7	0	1	11	32	0	5.48524e-08	2.01324e-07	2.40297e-07	0.227582	4.93022	68.9177	646.511	7.91253e-09	1.07689e-07	6.11292e-07	1.65538e-06	3.18385e-10	6.89483e-09	9.63454e-08	9.03481e-07	0	1.39848e-09	1.53778e-08	4.47191e-08
321023	Aeromonas virus 31	0	1	11	31	0	5.48524e-08	2.01324e-07	2.32787e-07	0	1	18.0366	93.4279	0	2.18427e-08	1.59982e-07	2.3922e-07	0	1.39848e-09	2.52147e-08	1.30563e-07	0	1.39848e-09	1.53778e-08	4.33216e-08
156587	Chaetoceros simplex	0	1	11	30	0	5.48524e-08	2.01324e-07	2.25278e-07	0	1.5	17.5066	89.4555	0	3.2764e-08	1.55282e-07	2.29049e-07	0	2.09772e-09	2.44738e-08	1.25011e-07	0	1.39848e-09	1.53778e-08	4.19241e-08
2054600	Klebsiella sp. G2-16S-Nf13	0	1	11	30	0	5.48524e-08	2.01324e-07	2.25278e-07	9.61542	18.6942	109.454	766.018	3.34307e-07	4.08332e-07	9.70848e-07	1.96137e-06	1.34519e-08	2.61436e-08	1.53015e-07	1.07049e-06	0	1.39848e-09	1.53778e-08	4.19241e-08
3130	Bryopsis plumosa	0	1	11	30	0	5.48524e-08	2.01324e-07	2.25278e-07	0	1	16.6212	82.2966	0	2.18427e-08	1.47428e-07	2.10719e-07	0	1.39848e-09	2.32361e-08	1.15007e-07	0	1.39848e-09	1.53778e-08	4.19241e-08
265294	Ambystoma tigrinum virus	0	1	11	30	0	5.48524e-08	2.01324e-07	2.25278e-07	0.5	1.6	15.8626	65.5089	1.73839e-08	3.49483e-08	1.407e-07	1.67734e-07	6.99495e-10	2.23757e-09	2.21756e-08	9.15469e-08	0	1.39848e-09	1.53778e-08	4.19241e-08
16481	Scaevola taccada	0	1	11	30	0	5.48524e-08	2.01324e-07	2.25278e-07	2.84853	6.79934	23.6221	102.17	9.90372e-08	1.48516e-07	2.09526e-07	2.61603e-07	3.98507e-09	9.50876e-09	3.30232e-08	1.42779e-07	0	1.39848e-09	1.53778e-08	4.19241e-08
1620420	Wolbachia endosymbiont of Operophtera brumata	0	1	11	30	0	5.48524e-08	2.01324e-07	2.25278e-07	0.583333	4.79137	62.9589	433.653	2.02812e-08	1.04656e-07	5.58438e-07	1.11036e-06	8.16077e-10	6.70065e-09	8.80151e-08	6.06017e-07	0	1.39848e-09	1.53778e-08	4.19241e-08
50294	Psittacid alphaherpesvirus 1	0	1	11	30	0	5.48524e-08	2.01324e-07	2.25278e-07	0.141318	2.24651	19.4887	83.7921	4.91331e-09	4.90697e-08	1.72862e-07	2.14548e-07	1.97702e-10	3.1417e-09	2.72447e-08	1.17097e-07	0	1.39848e-09	1.53778e-08	4.19241e-08
2506144	Eustigmatophyceae sp. Bat 8/9-7w	0	1	11	29	0	5.48524e-08	2.01324e-07	2.17769e-07	0.000425713	1.09759	16.8279	92.0198	1.48011e-11	2.39742e-08	1.49262e-07	2.35614e-07	5.95568e-13	1.53495e-09	2.3525e-08	1.28595e-07	0	1.39848e-09	1.53778e-08	4.05267e-08
71966	Lactarius piperatus	0	1	11	28	0	5.48524e-08	2.01324e-07	2.1026e-07	0.00587237	1.84128	18.2489	85.9277	2.0417e-10	4.02186e-08	1.61865e-07	2.20016e-07	8.21539e-12	2.57501e-09	2.55115e-08	1.20081e-07	0	1.39848e-09	1.53778e-08	3.91292e-08
3900	Trifolium subterraneum	0	1	11	27	0	5.48524e-08	2.01324e-07	2.0275e-07	0.00869565	2.25396	18.6805	82.4714	3.02329e-10	4.92325e-08	1.65694e-07	2.11166e-07	1.21651e-11	3.15212e-09	2.61149e-08	1.15251e-07	0	1.39848e-09	1.53778e-08	3.77317e-08
44941	Gigaspora rosea	0	1	11	27	0	5.48524e-08	2.01324e-07	2.0275e-07	0	1	12.9026	79.1376	0	2.18427e-08	1.14444e-07	2.0263e-07	0	1.39848e-09	1.80375e-08	1.10593e-07	0	1.39848e-09	1.53778e-08	3.77317e-08
2054602	Klebsiella sp. F-Nf9	0	1	11	26	0	5.48524e-08	2.01324e-07	1.95241e-07	9.91814	16.3819	105.181	787.979	3.44832e-07	3.57825e-07	9.32943e-07	2.0176e-06	1.38754e-08	2.29098e-08	1.47041e-07	1.10118e-06	0	1.39848e-09	1.53778e-08	3.63342e-08
2292917	Bacteroides sp. AF16-29	0	1	11	26	0	5.48524e-08	2.01324e-07	1.95241e-07	0.666667	11.9389	137.455	1231.74	2.31785e-08	2.60778e-07	1.21921e-06	3.15385e-06	9.32659e-10	1.66964e-08	1.92159e-07	1.72132e-06	0	1.39848e-09	1.53778e-08	3.63342e-08
1566210	Pseudomonas sp. NFPP10	0	1	11	25	0	5.48524e-08	2.01324e-07	1.87732e-07	9.50675	28.5162	186.577	1160.64	3.30529e-07	6.22869e-07	1.65491e-06	2.9718e-06	1.32998e-08	3.98794e-08	2.6083e-07	1.62197e-06	0	1.39848e-09	1.53778e-08	3.49368e-08
38723	Joinvillea ascendens	0	1	11	25	0	5.48524e-08	2.01324e-07	1.87732e-07	0	1.09091	14.9804	57.8622	0	2.38284e-08	1.32875e-07	1.48155e-07	0	1.52562e-09	2.09423e-08	8.08607e-08	0	1.39848e-09	1.53778e-08	3.49368e-08
1739377	Staphylococcus sp. HMSC075H09	0	1	11	24	0	5.48524e-08	2.01324e-07	1.80223e-07	0.606612	15.0017	84.8406	640.851	2.10906e-08	3.27678e-07	7.52526e-07	1.64088e-06	8.48644e-10	2.09797e-08	1.18605e-07	8.9557e-07	0	1.39848e-09	1.53778e-08	3.35393e-08
2292940	Bacteroides sp. AM18-9	0	1	11	23	0	5.48524e-08	2.01324e-07	1.72713e-07	0.577381	11.4644	138.294	1241	2.00743e-08	2.50413e-07	1.22665e-06	3.17756e-06	8.0775e-10	1.60327e-08	1.93332e-07	1.73427e-06	0	1.39848e-09	1.53778e-08	3.21418e-08
700512	Vibrio phage SIO-2	0	1	11	23	0	5.48524e-08	2.01324e-07	1.72713e-07	0	1	14.1514	62.9754	0	2.18427e-08	1.25521e-07	1.61247e-07	0	1.39848e-09	1.97833e-08	8.80063e-08	0	1.39848e-09	1.53778e-08	3.21418e-08
1739469	Lactobacillus sp. HMSC075D02	0	1	11	22	0	5.48524e-08	2.01324e-07	1.65204e-07	0.200947	6.14845	94.1439	804.268	6.98649e-09	1.34299e-07	8.35045e-07	2.05931e-06	2.81123e-10	8.59851e-09	1.31611e-07	1.12394e-06	0	1.39848e-09	1.53778e-08	3.07444e-08
2070550	Bacillus sp. PIC28	0	1	11	21	0	5.48524e-08	2.01324e-07	1.57695e-07	1.2089	14.2751	126.379	1003.25	4.20306e-08	3.11806e-07	1.12097e-06	2.56879e-06	1.69123e-09	1.99635e-08	1.76675e-07	1.40201e-06	0	1.39848e-09	1.53778e-08	2.93469e-08
2292366	Roseburia sp. AM51-8	0	1	11	21	0	5.48524e-08	2.01324e-07	1.57695e-07	2.25853	11.1711	125.413	936.208	7.85242e-08	2.44006e-07	1.1124e-06	2.39714e-06	3.15966e-09	1.56225e-08	1.75325e-07	1.30832e-06	0	1.39848e-09	1.53778e-08	2.93469e-08
163309	Geminella minor	0	1	11	20	0	5.48524e-08	2.01324e-07	1.50185e-07	0.051428	1.31548	15.9866	85.5458	1.78804e-09	2.87336e-08	1.41799e-07	2.19038e-07	7.19472e-11	1.83968e-09	2.23488e-08	1.19548e-07	0	1.39848e-09	1.53778e-08	2.79494e-08
1895627	Campylobacter sp. P159	0	1	11	20	0	5.48524e-08	2.01324e-07	1.50185e-07	0.162891	4.84878	61.2411	469.549	5.66335e-09	1.0591e-07	5.43201e-07	1.20227e-06	2.27882e-10	6.78093e-09	8.56137e-08	6.56181e-07	0	1.39848e-09	1.53778e-08	2.79494e-08
13825	Angiopteris evecta	0	1	11	19	0	5.48524e-08	2.01324e-07	1.42676e-07	0	1	18.9289	100.435	0	2.18427e-08	1.67897e-07	2.5716e-07	0	1.39848e-09	2.64622e-08	1.40354e-07	0	1.39848e-09	1.53778e-08	2.6552e-08
54803	Piper kadsura	0	1	11	18	0	5.48524e-08	2.01324e-07	1.35167e-07	1	2.24282	15.4069	61.3112	3.47678e-08	4.89891e-08	1.36657e-07	1.56986e-07	1.39899e-09	3.13654e-09	2.15385e-08	8.56807e-08	0	1.39848e-09	1.53778e-08	2.51545e-08
1203568	Dermabacter sp. HFH0086	0	1	11	14	0	5.48524e-08	2.01324e-07	1.0513e-07	0.681976	11.8779	130.153	727.018	2.37108e-08	2.59444e-07	1.15444e-06	1.86151e-06	9.54077e-10	1.6611e-08	1.81951e-07	1.01599e-06	0	1.39848e-09	1.53778e-08	1.95646e-08
137221	Rheum palmatum	0	1	11	8	0	5.48524e-08	2.01324e-07	6.00742e-08	0.517857	3.98252	21.2632	57.1176	1.80048e-08	8.69888e-08	1.88602e-07	1.46248e-07	7.24476e-10	5.56948e-09	2.97255e-08	7.98201e-08	0	1.39848e-09	1.53778e-08	1.11798e-08
1739527	Neisseria sp. HMSC070E12	0	1	10	69	0	5.48524e-08	1.83022e-07	5.1814e-07	0.23054	6.16746	64.3696	614.591	8.01535e-09	1.34714e-07	5.70951e-07	1.57364e-06	3.22522e-10	8.62509e-09	8.99872e-08	8.58873e-07	0	1.39848e-09	1.39798e-08	9.64255e-08
1914894	Escherichia virus 4MG	0	1	10	64	0	5.48524e-08	1.83022e-07	4.80593e-07	0	1.66667	12.9338	113.147	0	3.64045e-08	1.14721e-07	2.89709e-07	0	2.33081e-09	1.80812e-08	1.58119e-07	0	1.39848e-09	1.39798e-08	8.94382e-08
2022482	Rhodococcus sp. 05-2255-3B1	0	1	10	57	0	5.48524e-08	1.83022e-07	4.28028e-07	1.50807	17.143	167.904	1097.76	5.24322e-08	3.74449e-07	1.48929e-06	2.81078e-06	2.10977e-09	2.39742e-08	2.34726e-07	1.53409e-06	0	1.39848e-09	1.39798e-08	7.96559e-08
2204202	Vibrio sp. 2016V-1114	0	1	10	53	0	5.48524e-08	1.83022e-07	3.97991e-07	9.5429	15.5996	104.483	995.83	3.31786e-07	3.40738e-07	9.26752e-07	2.5498e-06	1.33504e-08	2.18158e-08	1.46065e-07	1.39164e-06	0	1.39848e-09	1.39798e-08	7.4066e-08
10497	African swine fever virus	0	1	10	52	0	5.48524e-08	1.83022e-07	3.90482e-07	0.00450244	1.00849	15.1149	110.025	1.5654e-10	2.2028e-08	1.34068e-07	2.81718e-07	6.29886e-12	1.41035e-09	2.11304e-08	1.53757e-07	0	1.39848e-09	1.39798e-08	7.26685e-08
2572115	Bacillus sp. S2(2019)	0	1	10	50	0	5.48524e-08	1.83022e-07	3.75464e-07	1.30979	8.67764	98.8709	802.805	4.55384e-08	1.89543e-07	8.76974e-07	2.05556e-06	1.83238e-09	1.21355e-08	1.38219e-07	1.1219e-06	0	1.39848e-09	1.39798e-08	6.98736e-08
1661060	Pseudomonas sp. GTC 16473	0	1	10	48	0	5.48524e-08	1.83022e-07	3.60445e-07	9.55541	22.3053	147.521	1051.19	3.32221e-07	4.87208e-07	1.30849e-06	2.69154e-06	1.33679e-08	3.11936e-08	2.06231e-07	1.469e-06	0	1.39848e-09	1.39798e-08	6.70786e-08
1310601	Acinetobacter sp. 479375	0	1	10	46	0	5.48524e-08	1.83022e-07	3.45426e-07	2.43403	11.1566	161.452	1289.3	8.4626e-08	2.43691e-07	1.43206e-06	3.30122e-06	3.40519e-09	1.56024e-08	2.25706e-07	1.80176e-06	0	1.39848e-09	1.39798e-08	6.42837e-08
1938668	Vibrio sp. V14_P6S14T42	0	1	10	46	0	5.48524e-08	1.83022e-07	3.45426e-07	8.73392	13.5709	97.9479	871.288	3.03659e-07	2.96425e-07	8.68787e-07	2.23091e-06	1.22187e-08	1.89787e-08	1.36929e-07	1.2176e-06	0	1.39848e-09	1.39798e-08	6.42837e-08
2026095	Bifidobacteriaceae bacterium WP021	0	1	10	46	0	5.48524e-08	1.83022e-07	3.45426e-07	0.806711	9.85602	83.6801	623.225	2.80476e-08	2.15282e-07	7.42233e-07	1.59575e-06	1.12858e-09	1.37835e-08	1.16983e-07	8.70939e-07	0	1.39848e-09	1.39798e-08	6.42837e-08
1739361	Corynebacterium sp. HMSC076C10	0	1	10	46	0	5.48524e-08	1.83022e-07	3.45426e-07	0.520835	5.94468	57.8724	507.275	1.81083e-08	1.29848e-07	5.13322e-07	1.29887e-06	7.28642e-10	8.31354e-09	8.09043e-08	7.08902e-07	0	1.39848e-09	1.39798e-08	6.42837e-08
948870	Enterobacteria phage phi92	0	1	10	45	0	5.48524e-08	1.83022e-07	3.37917e-07	0	1.16667	13.4193	105.002	0	2.54831e-08	1.19027e-07	2.68856e-07	0	1.63156e-09	1.87598e-08	1.46738e-07	0	1.39848e-09	1.39798e-08	6.28862e-08
1581083	Burkholderia sp. HMSC10F09	0	1	10	45	0	5.48524e-08	1.83022e-07	3.37917e-07	8.96664	48.4854	249.446	1191.79	3.1175e-07	1.05905e-06	2.21255e-06	3.05154e-06	1.25442e-08	6.7806e-08	3.48719e-07	1.66549e-06	0	1.39848e-09	1.39798e-08	6.28862e-08
1307957	Clanis bilineata nucleopolyhedrovirus	0	1	10	44	0	5.48524e-08	1.83022e-07	3.30408e-07	9.29454	10.1719	22.8521	103.636	3.23151e-07	2.22182e-07	2.02696e-07	2.65357e-07	1.3003e-08	1.42252e-08	3.19468e-08	1.44828e-07	0	1.39848e-09	1.39798e-08	6.14887e-08
381761	Elliptochloris bilobata	0	1	10	43	0	5.48524e-08	1.83022e-07	3.22899e-07	0.125	1.31053	12.9999	91.437	4.34598e-09	2.86254e-08	1.15308e-07	2.34122e-07	1.74874e-10	1.83275e-09	1.81736e-08	1.27781e-07	0	1.39848e-09	1.39798e-08	6.00913e-08
46242	Spodoptera litura nucleopolyhedrovirus	0	1	10	42	0	5.48524e-08	1.83022e-07	3.15389e-07	28.2676	30.0212	74.474	150.723	9.82801e-07	6.55744e-07	6.60575e-07	3.85924e-07	3.9546e-08	4.19842e-08	1.04113e-07	2.10632e-07	0	1.39848e-09	1.39798e-08	5.86938e-08
1529056	Penaeus monodon nudivirus	0	1	10	41	0	5.48524e-08	1.83022e-07	3.0788e-07	0.0710859	1.93719	16.9904	105.077	2.4715e-09	4.23133e-08	1.50703e-07	2.69048e-07	9.94485e-11	2.70912e-09	2.37522e-08	1.46842e-07	0	1.39848e-09	1.39798e-08	5.72963e-08
2506146	Eustigmatophyceae sp. Ndem 8/9T-3m6.8	0	1	10	41	0	5.48524e-08	1.83022e-07	3.0788e-07	0	1.00716	14.6963	103.894	0	2.1999e-08	1.30354e-07	2.66018e-07	0	1.40849e-09	2.05451e-08	1.45189e-07	0	1.39848e-09	1.39798e-08	5.72963e-08
92706	[Brevibacterium] flavum	0	1	10	40	0	5.48524e-08	1.83022e-07	3.00371e-07	0.802332	17.7528	221.327	1758.59	2.78953e-08	3.87769e-07	1.96315e-06	4.50284e-06	1.12245e-09	2.4827e-08	3.0941e-07	2.45758e-06	0	1.39848e-09	1.39798e-08	5.58988e-08
579512	Pseudoalteromonas sp. S1690	0	1	10	40	0	5.48524e-08	1.83022e-07	3.00371e-07	1.92869	9.8658	123.878	1139.69	6.70562e-08	2.15495e-07	1.09878e-06	2.91816e-06	2.69821e-09	1.37972e-08	1.73178e-07	1.59269e-06	0	1.39848e-09	1.39798e-08	5.58988e-08
33640	Asterionellopsis glacialis	0	1	10	39	0	5.48524e-08	1.83022e-07	2.92862e-07	0.208333	1.32722	16.7721	105.278	7.24329e-09	2.899e-08	1.48767e-07	2.69561e-07	2.91456e-10	1.85609e-09	2.3447e-08	1.47122e-07	0	1.39848e-09	1.39798e-08	5.45014e-08
2486467	Muribaculaceae bacterium Isolate-077 (Janvier)	0	1	10	37	0	5.48524e-08	1.83022e-07	2.77843e-07	0.870747	8.03116	127.36	1041.36	3.0274e-08	1.75422e-07	1.12966e-06	2.66637e-06	1.21817e-09	1.12314e-08	1.78046e-07	1.45526e-06	0	1.39848e-09	1.39798e-08	5.17064e-08
101850	Thysanoplusia orichalcea nucleopolyhedrovirus	0	1	10	37	0	5.48524e-08	1.83022e-07	2.77843e-07	0.263835	1.4852	13.6882	81.9931	9.17298e-09	3.24407e-08	1.21413e-07	2.09941e-07	3.69103e-10	2.07703e-09	1.91358e-08	1.14583e-07	0	1.39848e-09	1.39798e-08	5.17064e-08
2293240	Ruminococcus sp. TF10-6	0	1	10	35	0	5.48524e-08	1.83022e-07	2.62824e-07	9.01819	16.4731	103.944	793.252	3.13543e-07	3.59817e-07	9.21974e-07	2.0311e-06	1.26164e-08	2.30374e-08	1.45312e-07	1.10855e-06	0	1.39848e-09	1.39798e-08	4.89115e-08
1866310	Bacillus sp. 4048	0	1	10	35	0	5.48524e-08	1.83022e-07	2.62824e-07	0.982934	14.7622	173.456	1248.23	3.41744e-08	3.22446e-07	1.53853e-06	3.19608e-06	1.37511e-09	2.06447e-08	2.42487e-07	1.74437e-06	0	1.39848e-09	1.39798e-08	4.89115e-08
126675	Goniophlebium niponicum	0	1	10	35	0	5.48524e-08	1.83022e-07	2.62824e-07	0.00909091	1.16038	17.0936	96.0418	3.16071e-10	2.53457e-08	1.51618e-07	2.45913e-07	1.27181e-11	1.62277e-09	2.38965e-08	1.34216e-07	0	1.39848e-09	1.39798e-08	4.89115e-08
2560787	Streptomyces virus Mildred21	0	1	10	34	0	5.48524e-08	1.83022e-07	2.55315e-07	0	1	12.6788	70.9008	0	2.18427e-08	1.1246e-07	1.8154e-07	0	1.39848e-09	1.77247e-08	9.90818e-08	0	1.39848e-09	1.39798e-08	4.7514e-08
1739476	Neisseria sp. HMSC066B07	0	1	10	34	0	5.48524e-08	1.83022e-07	2.55315e-07	0.0227273	3.59587	53.1589	461.421	7.90177e-10	7.85434e-08	4.71513e-07	1.18146e-06	3.17952e-11	5.02876e-09	7.4315e-08	6.44822e-07	0	1.39848e-09	1.39798e-08	4.7514e-08
12657	Equid gammaherpesvirus 2	0	1	10	33	0	5.48524e-08	1.83022e-07	2.47806e-07	0.4347	2.02789	18.0194	103.41	1.51136e-08	4.42945e-08	1.5983e-07	2.6478e-07	6.08141e-10	2.83597e-09	2.51907e-08	1.44513e-07	0	1.39848e-09	1.39798e-08	4.61165e-08
10455	Spodoptera frugiperda multiple nucleopolyhedrovirus	0	1	10	33	0	5.48524e-08	1.83022e-07	2.47806e-07	0.160146	1.45846	16.4095	81.7242	5.56792e-09	3.18566e-08	1.45551e-07	2.09253e-07	2.24042e-10	2.03963e-09	2.29401e-08	1.14207e-07	0	1.39848e-09	1.39798e-08	4.61165e-08
2563950	Mesorhizobium sp. M4B.F.Ca.ET.172.01.1.1	0	1	10	32	0	5.48524e-08	1.83022e-07	2.40297e-07	2.43053	20.4413	174.573	1105.87	8.45041e-08	4.46492e-07	1.54845e-06	2.83155e-06	3.40028e-09	2.85867e-08	2.4405e-07	1.54542e-06	0	1.39848e-09	1.39798e-08	4.47191e-08
1907395	Paenibacillus sp. RU4X	0	1	10	31	0	5.48524e-08	1.83022e-07	2.32787e-07	3.45063	26.2737	266.389	1667.06	1.19971e-07	5.73887e-07	2.36284e-06	4.26847e-06	4.8274e-09	3.67433e-08	3.72406e-07	2.32967e-06	0	1.39848e-09	1.39798e-08	4.33216e-08
2578105	Pseudomonas sp. ATCC 13985	0	1	10	31	0	5.48524e-08	1.83022e-07	2.32787e-07	3.31339	26.742	235.952	1366.62	1.15199e-07	5.84118e-07	2.09287e-06	3.4992e-06	4.6354e-09	3.73983e-08	3.29856e-07	1.90981e-06	0	1.39848e-09	1.39798e-08	4.33216e-08
2510956	Exiguobacterium sp. SH3S2	0	1	10	31	0	5.48524e-08	1.83022e-07	2.32787e-07	1.25286	9.73413	103.084	750.181	4.35592e-08	2.12619e-07	9.14342e-07	1.92082e-06	1.75274e-09	1.3613e-08	1.44109e-07	1.04836e-06	0	1.39848e-09	1.39798e-08	4.33216e-08
1752526	Rhizobium sp. YIC5082	0	1	10	31	0	5.48524e-08	1.83022e-07	2.32787e-07	1.33126	16.7362	169.362	1203.65	4.62849e-08	3.65563e-07	1.50222e-06	3.08191e-06	1.86242e-09	2.34053e-08	2.36764e-07	1.68207e-06	0	1.39848e-09	1.39798e-08	4.33216e-08
2560778	Sphingobium virus Lacusarx	0	1	10	30	0	5.48524e-08	1.83022e-07	2.25278e-07	0	1.64286	12.8938	72.0229	0	3.58844e-08	1.14367e-07	1.84413e-07	0	2.29751e-09	1.80253e-08	1.0065e-07	0	1.39848e-09	1.39798e-08	4.19241e-08
1703970	Rhizobium sp. N541	0	1	10	30	0	5.48524e-08	1.83022e-07	2.25278e-07	0.445377	19.9699	213.045	1343.16	1.54848e-08	4.36197e-07	1.88968e-06	3.43912e-06	6.23077e-10	2.79276e-08	2.97831e-07	1.87702e-06	0	1.39848e-09	1.39798e-08	4.19241e-08
2575587	Bazzania praerupta	0	1	10	30	0	5.48524e-08	1.83022e-07	2.25278e-07	0.517473	3.00045	23.3812	115.389	1.79914e-08	6.55378e-08	2.07388e-07	2.9545e-07	7.23938e-10	4.19608e-09	3.26864e-08	1.61252e-07	0	1.39848e-09	1.39798e-08	4.19241e-08
1481186	Acinetobacter phage vB_AbaM_Acibel004	0	1	10	29	0	5.48524e-08	1.83022e-07	2.17769e-07	0	1.33333	14.1186	67.4661	0	2.91236e-08	1.2523e-07	1.72745e-07	0	1.86464e-09	1.97375e-08	9.4282e-08	0	1.39848e-09	1.39798e-08	4.05267e-08
1678677	Enterobacter sp. OLF	0	1	10	29	0	5.48524e-08	1.83022e-07	2.17769e-07	0.528916	8.54696	95.1794	749.71	1.83893e-08	1.86689e-07	8.4423e-07	1.91961e-06	7.39948e-10	1.19528e-08	1.33059e-07	1.0477e-06	0	1.39848e-09	1.39798e-08	4.05267e-08
1739492	Enterococcus sp. HMSC061C05	0	1	10	28	0	5.48524e-08	1.83022e-07	2.1026e-07	1.1293	15.972	111.181	805.245	3.92631e-08	3.48872e-07	9.86163e-07	2.06181e-06	1.57987e-09	2.23366e-08	1.55429e-07	1.12531e-06	0	1.39848e-09	1.39798e-08	3.91292e-08
1715027	Corynebacterium sp. HMSC055G02	0	1	10	28	0	5.48524e-08	1.83022e-07	2.1026e-07	0.569444	5.45251	57.603	443.428	1.97983e-08	1.19097e-07	5.10932e-07	1.13539e-06	7.96645e-10	7.62524e-09	8.05277e-08	6.19678e-07	0	1.39848e-09	1.39798e-08	3.91292e-08
1895619	Campylobacter sp. P031	0	1	10	28	0	5.48524e-08	1.83022e-07	2.1026e-07	0.352941	7.73145	69.0505	497.135	1.2271e-08	1.68876e-07	6.1247e-07	1.2729e-06	4.93761e-10	1.08123e-08	9.65311e-08	6.94732e-07	0	1.39848e-09	1.39798e-08	3.91292e-08
2306584	Bacillus sp. TYF-LIM-B05	0	1	10	27	0	5.48524e-08	1.83022e-07	2.0275e-07	0.202005	15.5207	170.248	1366.18	7.02328e-09	3.39013e-07	1.51008e-06	3.49807e-06	2.82603e-10	2.17054e-08	2.38003e-07	1.90919e-06	0	1.39848e-09	1.39798e-08	3.77317e-08
204507	Neodiprion abietis NPV	0	1	10	27	0	5.48524e-08	1.83022e-07	2.0275e-07	0	1	11.026	62.8347	0	2.18427e-08	9.7799e-08	1.60887e-07	0	1.39848e-09	1.5414e-08	8.78097e-08	0	1.39848e-09	1.39798e-08	3.77317e-08
1141137	Cronobacter phage vB_CsaP_GAP52	0	1	10	27	0	5.48524e-08	1.83022e-07	2.0275e-07	0.0136986	1.01111	11.7737	53.6142	4.76271e-10	2.20854e-08	1.04431e-07	1.37278e-07	1.91642e-11	1.41402e-09	1.64593e-08	7.49243e-08	0	1.39848e-09	1.39798e-08	3.77317e-08
691966	Rhodococcus phage ReqiDocB7	0	1	10	26	0	5.48524e-08	1.83022e-07	1.95241e-07	0	1	12.0428	52.2905	0	2.18427e-08	1.06819e-07	1.33888e-07	0	1.39848e-09	1.68356e-08	7.30744e-08	0	1.39848e-09	1.39798e-08	3.63342e-08
1715142	Staphylococcus sp. HMSC077D08	0	1	10	26	0	5.48524e-08	1.83022e-07	1.95241e-07	1.16667	8.97042	134.705	836.933	4.05624e-08	1.95938e-07	1.19481e-06	2.14295e-06	1.63215e-09	1.2545e-08	1.88314e-07	1.16959e-06	0	1.39848e-09	1.39798e-08	3.63342e-08
1922246	Staphylococcus virus Sextaec	0	1	10	26	0	5.48524e-08	1.83022e-07	1.95241e-07	0	1.17672	19.3384	87.2775	0	2.57028e-08	1.7153e-07	2.23472e-07	0	1.64563e-09	2.70347e-08	1.21968e-07	0	1.39848e-09	1.39798e-08	3.63342e-08
2560546	Klebsiella virus Sugarland	0	1	10	25	0	5.48524e-08	1.83022e-07	1.87732e-07	0	1	11.6629	66.8788	0	2.18427e-08	1.03448e-07	1.71242e-07	0	1.39848e-09	1.63045e-08	9.34612e-08	0	1.39848e-09	1.39798e-08	3.49368e-08
1987940	Escherichia virus NJ01	0	1	10	24	0	5.48524e-08	1.83022e-07	1.80223e-07	0	1.02703	12.7109	63.4981	0	2.2433e-08	1.12744e-07	1.62585e-07	0	1.43628e-09	1.77695e-08	8.87367e-08	0	1.39848e-09	1.39798e-08	3.35393e-08
74820	Lotharella vacuolata	0	1	10	24	0	5.48524e-08	1.83022e-07	1.80223e-07	0	1.5	13.9936	67.5379	0	3.2764e-08	1.24122e-07	1.72929e-07	0	2.09772e-09	1.95628e-08	9.43822e-08	0	1.39848e-09	1.39798e-08	3.35393e-08
2589942	Mesorhizobium sp. B2-4-7	0	1	10	23	0	5.48524e-08	1.83022e-07	1.72713e-07	1.35296	13.306	121.168	795.256	4.70394e-08	2.90639e-07	1.07474e-06	2.03623e-06	1.89277e-09	1.86082e-08	1.6939e-07	1.11135e-06	0	1.39848e-09	1.39798e-08	3.21418e-08
2213114	Pimelea aquilonia	0	1	10	23	0	5.48524e-08	1.83022e-07	1.72713e-07	0.00277401	1.75946	14.1773	71.7388	9.64463e-11	3.84313e-08	1.25751e-07	1.83685e-07	3.88081e-12	2.46057e-09	1.98195e-08	1.00253e-07	0	1.39848e-09	1.39798e-08	3.21418e-08
381415	Boodleopsis pusilla	0	1	10	22	0	5.48524e-08	1.83022e-07	1.65204e-07	0.272317	2.06571	13.6723	73.8898	9.46786e-09	4.51207e-08	1.21272e-07	1.89193e-07	3.80968e-10	2.88887e-09	1.91136e-08	1.03259e-07	0	1.39848e-09	1.39798e-08	3.07444e-08
74695	Veronicastrum sibiricum	0	1	10	18	0	5.48524e-08	1.83022e-07	1.35167e-07	0	1.50113	11.554	42.3165	0	3.27887e-08	1.02482e-07	1.0835e-07	0	2.0993e-09	1.61522e-08	5.9136e-08	0	1.39848e-09	1.39798e-08	2.51545e-08
1663564	Staphylococcus sp. MB377	0	1	10	18	0	5.48524e-08	1.83022e-07	1.35167e-07	0.52515	7.23401	83.1216	623.444	1.82583e-08	1.5801e-07	7.37279e-07	1.59631e-06	7.34679e-10	1.01166e-08	1.16202e-07	8.71245e-07	0	1.39848e-09	1.39798e-08	2.51545e-08
1581106	Serratia sp. HMSC15F11	0	1	10	17	0	5.48524e-08	1.83022e-07	1.27658e-07	0.539122	14.2137	138.343	958.185	1.87441e-08	3.10464e-07	1.22709e-06	2.45341e-06	7.54225e-10	1.98776e-08	1.934e-07	1.33904e-06	0	1.39848e-09	1.39798e-08	2.3757e-08
2419507	Micrococcus sp. HSID17228	0	1	10	16	0	5.48524e-08	1.83022e-07	1.20148e-07	3.91791	20.9855	96.9528	414.538	1.36217e-07	4.5838e-07	8.5996e-07	1.06142e-06	5.48111e-09	2.93479e-08	1.35538e-07	5.79306e-07	0	1.39848e-09	1.39798e-08	2.23595e-08
1184750	Celtis biondii	0	1	10	16	0	5.48524e-08	1.83022e-07	1.20148e-07	0.181818	2.04853	15.4332	58.6588	6.32142e-09	4.47454e-08	1.3689e-07	1.50194e-07	2.54362e-10	2.86484e-09	2.15752e-08	8.1974e-08	0	1.39848e-09	1.39798e-08	2.23595e-08
138560	Veronica persica	0	1	10	14	0	5.48524e-08	1.83022e-07	1.0513e-07	0	1.00113	13.4119	46.8416	0	2.18673e-08	1.18962e-07	1.19937e-07	0	1.40006e-09	1.87496e-08	6.54598e-08	0	1.39848e-09	1.39798e-08	1.95646e-08
1581110	Klebsiella sp. HMSC16C06	0	1	10	13	0	5.48524e-08	1.83022e-07	9.76205e-08	0.941541	10.2773	100.445	754.489	3.27353e-08	2.24484e-07	8.90934e-07	1.93185e-06	1.31721e-09	1.43726e-08	1.4042e-07	1.05438e-06	0	1.39848e-09	1.39798e-08	1.81671e-08
1498228	Rhizobium phage vB_RleM_PPF1	0	1	10	11	0	5.48524e-08	1.83022e-07	8.2602e-08	0	1.66695	12.0194	28.9938	0	3.64106e-08	1.0661e-07	7.42379e-08	0	2.3312e-09	1.68028e-08	4.0518e-08	0	1.39848e-09	1.39798e-08	1.53722e-08
1579344	Enterococcus sp. 255_ESPC	0	1	10	8	0	5.48524e-08	1.83022e-07	6.00742e-08	9.28388	16.327	156.471	1103.3	3.2278e-07	3.56626e-07	1.38788e-06	2.82498e-06	1.2988e-08	2.28331e-08	2.18743e-07	1.54184e-06	0	1.39848e-09	1.39798e-08	1.11798e-08
1938665	Vibrio sp. V10_P2A27P122	0	1	9	70	0	5.48524e-08	1.64719e-07	5.25649e-07	8.78586	14.0729	97.4811	895.044	3.05465e-07	3.0739e-07	8.64646e-07	2.29174e-06	1.22913e-08	1.96807e-08	1.36276e-07	1.2508e-06	0	1.39848e-09	1.25818e-08	9.7823e-08
1229753	Escherichia phage phAPEC8	0	1	9	63	0	5.48524e-08	1.64719e-07	4.73084e-07	0	1.14286	11.3935	127.694	0	2.49631e-08	1.01059e-07	3.26958e-07	0	1.59827e-09	1.59278e-08	1.78449e-07	0	1.39848e-09	1.25818e-08	8.80407e-08
2292984	Blautia sp. OM06-15AC	0	1	9	59	0	5.48524e-08	1.64719e-07	4.43047e-07	10.1248	15.2545	98.5092	829.307	3.52015e-07	3.33198e-07	8.73765e-07	2.12342e-06	1.41644e-08	2.13331e-08	1.37714e-07	1.15893e-06	0	1.39848e-09	1.25818e-08	8.24508e-08
754075	Vibrio phage 11895-B1	0	1	9	53	0	5.48524e-08	1.64719e-07	3.97991e-07	0	1.5	13.2099	105.782	0	3.2764e-08	1.1717e-07	2.70851e-07	0	2.09772e-09	1.84671e-08	1.47827e-07	0	1.39848e-09	1.25818e-08	7.4066e-08
1949203	Halomonas sp. 'Soap Lake #6'	0	1	9	47	0	5.48524e-08	1.64719e-07	3.52936e-07	1.97168	18.7514	219.143	1694	6.85511e-08	4.0958e-07	1.94378e-06	4.33743e-06	2.75836e-09	2.62235e-08	3.06358e-07	2.36731e-06	0	1.39848e-09	1.25818e-08	6.56811e-08
1310790	Acinetobacter sp. 1179249	0	1	9	46	0	5.48524e-08	1.64719e-07	3.45426e-07	1.54302	9.75012	90.3963	766.724	5.36474e-08	2.12969e-07	8.01805e-07	1.96318e-06	2.15867e-09	1.36354e-08	1.26372e-07	1.07147e-06	0	1.39848e-09	1.25818e-08	6.42837e-08
170617	Adoxophyes orana granulovirus	0	1	9	45	0	5.48524e-08	1.64719e-07	3.37917e-07	0.00161355	1.27382	12.9206	87.0741	5.60997e-11	2.78237e-08	1.14604e-07	2.22951e-07	2.25734e-12	1.78142e-09	1.80627e-08	1.21684e-07	0	1.39848e-09	1.25818e-08	6.28862e-08
2560422	Enterococcus virus EFDG1	0	1	9	44	0	5.48524e-08	1.64719e-07	3.30408e-07	0	1.03448	13.3157	108.88	0	2.25959e-08	1.18109e-07	2.78784e-07	0	1.44671e-09	1.86151e-08	1.52156e-07	0	1.39848e-09	1.25818e-08	6.14887e-08
1921019	Bacillus virus SPG24	0	1	9	44	0	5.48524e-08	1.64719e-07	3.30408e-07	0	1	13.4741	103.339	0	2.18427e-08	1.19514e-07	2.64597e-07	0	1.39848e-09	1.88365e-08	1.44413e-07	0	1.39848e-09	1.25818e-08	6.14887e-08
1605972	Cricetid gammaherpesvirus 2	0	1	9	43	0	5.48524e-08	1.64719e-07	3.22899e-07	0	1.14286	12.8256	82.1358	0	2.49631e-08	1.13762e-07	2.10307e-07	0	1.59827e-09	1.79299e-08	1.14782e-07	0	1.39848e-09	1.25818e-08	6.00913e-08
1566255	Enterobacter sp. NFIX06	0	1	9	42	0	5.48524e-08	1.64719e-07	3.15389e-07	0.78296	11.5272	139.915	1231.75	2.72218e-08	2.51785e-07	1.24103e-06	3.15387e-06	1.09535e-09	1.61206e-08	1.95598e-07	1.72134e-06	0	1.39848e-09	1.25818e-08	5.86938e-08
1259806	Pseudomonas sp. LAIL14HWK12:I6	0	1	9	41	0	5.48524e-08	1.64719e-07	3.0788e-07	1.09466	14.7568	112.424	812.933	3.80588e-08	3.22327e-07	9.97184e-07	2.08149e-06	1.53141e-09	2.06371e-08	1.57166e-07	1.13605e-06	0	1.39848e-09	1.25818e-08	5.72963e-08
2292988	Blautia sp. TF12-12AT	0	1	9	39	0	5.48524e-08	1.64719e-07	2.92862e-07	1.10062	16.1883	102.559	811.979	3.82661e-08	3.53596e-07	9.0969e-07	2.07905e-06	1.53976e-09	2.26391e-08	1.43376e-07	1.13472e-06	0	1.39848e-09	1.25818e-08	5.45014e-08
768490	Serratia sp. AS12	0	1	9	39	0	5.48524e-08	1.64719e-07	2.92862e-07	0.608796	15.7597	178.542	1381.48	2.11665e-08	3.44233e-07	1.58365e-06	3.53725e-06	8.51699e-10	2.20396e-08	2.49598e-07	1.93058e-06	0	1.39848e-09	1.25818e-08	5.45014e-08
2093864	Escherichia sp. MOD1-EC5189	0	1	9	39	0	5.48524e-08	1.64719e-07	2.92862e-07	0.339136	6.01983	72.8912	672.408	1.1791e-08	1.31489e-07	6.46536e-07	1.72168e-06	4.74447e-10	8.41863e-09	1.019e-07	9.39671e-07	0	1.39848e-09	1.25818e-08	5.45014e-08
2292271	Lachnospiraceae bacterium AM48-27BH	0	1	9	39	0	5.48524e-08	1.64719e-07	2.92862e-07	1.22293	14.7382	186.542	1495.85	4.25185e-08	3.21923e-07	1.65461e-06	3.8301e-06	1.71086e-09	2.06112e-08	2.60782e-07	2.09041e-06	0	1.39848e-09	1.25818e-08	5.45014e-08
13805	Sphagnum palustre	0	1	9	37	0	5.48524e-08	1.64719e-07	2.77843e-07	3.51554	5.89623	18.9449	98.2761	1.22228e-07	1.28789e-07	1.68039e-07	2.51634e-07	4.9182e-09	8.24578e-09	2.64846e-08	1.37338e-07	0	1.39848e-09	1.25818e-08	5.17064e-08
2496725	Mesorhizobium sp. M7A.F.Ca.CA.001.12.2.1	0	1	9	36	0	5.48524e-08	1.64719e-07	2.70334e-07	1.21187	9.24334	101.726	756.208	4.21341e-08	2.01899e-07	9.02297e-07	1.93625e-06	1.69539e-09	1.29267e-08	1.4221e-07	1.05678e-06	0	1.39848e-09	1.25818e-08	5.0309e-08
2029690	Photorhabdus sp. S7-51	0	1	9	36	0	5.48524e-08	1.64719e-07	2.70334e-07	12.6485	25.3465	188.984	1532.12	4.3976e-07	5.53635e-07	1.67626e-06	3.92295e-06	1.76951e-08	3.54466e-08	2.64195e-07	2.14109e-06	0	1.39848e-09	1.25818e-08	5.0309e-08
1071069	Bacillus sp. MSP5.4	0	1	9	36	0	5.48524e-08	1.64719e-07	2.70334e-07	0.424196	10.8508	133.204	1163.79	1.47484e-08	2.37011e-07	1.1815e-06	2.97985e-06	5.93445e-10	1.51747e-08	1.86216e-07	1.62636e-06	0	1.39848e-09	1.25818e-08	5.0309e-08
2292901	Firmicutes bacterium OM04-13BH	0	1	9	36	0	5.48524e-08	1.64719e-07	2.70334e-07	13.3095	37.0796	237.281	1488.68	4.62743e-07	8.09918e-07	2.10466e-06	3.81174e-06	1.86199e-08	5.18552e-08	3.31714e-07	2.08039e-06	0	1.39848e-09	1.25818e-08	5.0309e-08
665949	Tannerella sp. 6_1_58FAA_CT1	0	1	9	35	0	5.48524e-08	1.64719e-07	2.62824e-07	0.0616182	20.6679	214.929	1622.86	2.14233e-09	4.51442e-07	1.90639e-06	4.1553e-06	8.62031e-11	2.89037e-08	3.00466e-07	2.2679e-06	0	1.39848e-09	1.25818e-08	4.89115e-08
1566223	Pseudomonas sp. NFACC48-1	0	1	9	35	0	5.48524e-08	1.64719e-07	2.62824e-07	1.26846	15.5461	143.925	1059.65	4.41017e-08	3.39568e-07	1.27659e-06	2.7132e-06	1.77457e-09	2.17409e-08	2.01203e-07	1.48082e-06	0	1.39848e-09	1.25818e-08	4.89115e-08
1715080	Neisseria sp. HMSC072B12	0	1	9	34	0	5.48524e-08	1.64719e-07	2.55315e-07	0.107553	4.45245	45.5339	439.629	3.73937e-09	9.72534e-08	4.0388e-07	1.12566e-06	1.50465e-10	6.22668e-09	6.36553e-08	6.14368e-07	0	1.39848e-09	1.25818e-08	4.7514e-08
1637838	Burkholderia sp. MSMB2040	0	1	9	32	0	5.48524e-08	1.64719e-07	2.40297e-07	18.0636	60.637	261.551	1244.81	6.28032e-07	1.32447e-06	2.31993e-06	3.18732e-06	2.52708e-08	8.47998e-08	3.65642e-07	1.73959e-06	0	1.39848e-09	1.25818e-08	4.47191e-08
1895597	Campylobacter sp. P0085	0	1	9	32	0	5.48524e-08	1.64719e-07	2.40297e-07	0.624668	7.88696	69.0753	519.975	2.17183e-08	1.72272e-07	6.1269e-07	1.33138e-06	8.73904e-10	1.10298e-08	9.65657e-08	7.2665e-07	0	1.39848e-09	1.25818e-08	4.47191e-08
1715193	Corynebacterium sp. HMSC077G01	0	1	9	31	0	5.48524e-08	1.64719e-07	2.32787e-07	0.767002	5.72228	60.5667	465.73	2.6667e-08	1.2499e-07	5.3722e-07	1.19249e-06	1.07303e-09	8.00251e-09	8.46709e-08	6.50844e-07	0	1.39848e-09	1.25818e-08	4.33216e-08
981224	Acinetobacter sp. NCTC 10304	0	1	9	31	0	5.48524e-08	1.64719e-07	2.32787e-07	0.179076	14.4922	125.173	1059.51	6.22609e-09	3.16549e-07	1.11027e-06	2.71285e-06	2.50526e-10	2.02671e-08	1.74989e-07	1.48064e-06	0	1.39848e-09	1.25818e-08	4.33216e-08
43925	Nannochloropsis oculata	0	1	9	30	0	5.48524e-08	1.64719e-07	2.25278e-07	0.000652625	1.50061	17.0055	106.04	2.26903e-11	3.27774e-08	1.50837e-07	2.71512e-07	9.13015e-13	2.09858e-09	2.37733e-08	1.48187e-07	0	1.39848e-09	1.25818e-08	4.19241e-08
1686391	Enterobacter sp. MGH119	0	1	9	29	0	5.48524e-08	1.64719e-07	2.17769e-07	0.243433	4.32452	57.4797	516.969	8.46364e-09	9.44592e-08	5.09838e-07	1.32369e-06	3.4056e-10	6.04777e-09	8.03553e-08	7.22449e-07	0	1.39848e-09	1.25818e-08	4.05267e-08
1981731	Pseudomonas sp. B27(2017)	0	1	9	29	0	5.48524e-08	1.64719e-07	2.17769e-07	9.80295	18.3149	128.28	909.431	3.40827e-07	4.00046e-07	1.13783e-06	2.32858e-06	1.37142e-08	2.5613e-08	1.79333e-07	1.2709e-06	0	1.39848e-09	1.25818e-08	4.05267e-08
1581183	Clostridium sp. HMSC19B11	0	1	9	28	0	5.48524e-08	1.64719e-07	2.1026e-07	30.9221	58.5482	334.089	1964.3	1.07509e-06	1.27885e-06	2.96333e-06	5.02953e-06	4.32596e-08	8.18786e-08	4.67049e-07	2.74505e-06	0	1.39848e-09	1.25818e-08	3.91292e-08
1918011	Bacillus virus Bastille	0	1	9	26	0	5.48524e-08	1.64719e-07	1.95241e-07	0	1.97619	14.9864	88.8117	0	4.31653e-08	1.32928e-07	2.274e-07	0	2.76367e-09	2.09507e-08	1.24112e-07	0	1.39848e-09	1.25818e-08	3.63342e-08
797708	Mychonastes jurisii	0	1	9	26	0	5.48524e-08	1.64719e-07	1.95241e-07	0	1	9.26255	63.6725	0	2.18427e-08	8.21577e-08	1.63032e-07	0	1.39848e-09	1.29488e-08	8.89805e-08	0	1.39848e-09	1.25818e-08	3.63342e-08
346293	Dryopteris decipiens	0	1	9	25	0	5.48524e-08	1.64719e-07	1.87732e-07	0.0592813	1.51851	20.4538	78.9219	2.06108e-09	3.31684e-08	1.81423e-07	2.02078e-07	8.29339e-11	2.12361e-09	2.85939e-08	1.10291e-07	0	1.39848e-09	1.25818e-08	3.49368e-08
764924	Physena madagascariensis	0	1	9	25	0	5.48524e-08	1.64719e-07	1.87732e-07	0	1.40589	13.4711	69.3818	0	3.07084e-08	1.19487e-07	1.7765e-07	0	1.96611e-09	1.88323e-08	9.6959e-08	0	1.39848e-09	1.25818e-08	3.49368e-08
1884468	Vibrio sp. 10N.222.54.B6	0	1	9	24	0	5.48524e-08	1.64719e-07	1.80223e-07	9.57393	16.1711	108.468	949.217	3.32864e-07	3.53219e-07	9.62096e-07	2.43045e-06	1.33938e-08	2.2615e-08	1.51635e-07	1.3265e-06	0	1.39848e-09	1.25818e-08	3.35393e-08
691698	Bacillus sp. YF23	0	1	9	24	0	5.48524e-08	1.64719e-07	1.80223e-07	2.25822	13.618	130.799	1088.38	7.85133e-08	2.97454e-07	1.16017e-06	2.78678e-06	3.15922e-09	1.90446e-08	1.82854e-07	1.52099e-06	0	1.39848e-09	1.25818e-08	3.35393e-08
2292933	Bacteroides sp. AF36-11BH	0	1	9	24	0	5.48524e-08	1.64719e-07	1.80223e-07	0.478991	9.15423	102.077	919.566	1.66535e-08	1.99953e-07	9.05415e-07	2.35453e-06	6.70104e-10	1.2802e-08	1.42702e-07	1.28507e-06	0	1.39848e-09	1.25818e-08	3.35393e-08
1987939	Escherichia virus ECB2	0	1	9	23	0	5.48524e-08	1.64719e-07	1.72713e-07	0	1.14286	10.9553	57.828	0	2.49631e-08	9.71723e-08	1.48067e-07	0	1.59827e-09	1.53153e-08	8.0813e-08	0	1.39848e-09	1.25818e-08	3.21418e-08
1461544	Chloropicon roscoffensis	0	1	9	23	0	5.48524e-08	1.64719e-07	1.72713e-07	0.0759109	1.15504	11.8521	74.4338	2.63926e-09	2.52291e-08	1.05127e-07	1.90586e-07	1.06199e-10	1.6153e-09	1.6569e-08	1.04019e-07	0	1.39848e-09	1.25818e-08	3.21418e-08
28494	Trachelium caeruleum	0	1	9	23	0	5.48524e-08	1.64719e-07	1.72713e-07	1.36447	2.80274	15.3562	76.621	4.74395e-08	6.12193e-08	1.36208e-07	1.96186e-07	1.90887e-09	3.91958e-09	2.14676e-08	1.07076e-07	0	1.39848e-09	1.25818e-08	3.21418e-08
754072	Vibrio phage VBP32	0	1	9	23	0	5.48524e-08	1.64719e-07	1.72713e-07	0	2	13.9326	60.5611	0	4.36854e-08	1.2358e-07	1.55065e-07	0	2.79697e-09	1.94774e-08	8.46324e-08	0	1.39848e-09	1.25818e-08	3.21418e-08
2070659	Pseudomonas sp. FW306-02-H05-BA	0	1	9	23	0	5.48524e-08	1.64719e-07	1.72713e-07	1.23025	8.04329	92.6087	787.526	4.27729e-08	1.75687e-07	8.21429e-07	2.01644e-06	1.7211e-09	1.12484e-08	1.29465e-07	1.10055e-06	0	1.39848e-09	1.25818e-08	3.21418e-08
2070618	Pseudomonas sp. MPR-R2A7	0	1	9	23	0	5.48524e-08	1.64719e-07	1.72713e-07	1.46765	12.6531	126.991	1014.76	5.1027e-08	2.76378e-07	1.1264e-06	2.59827e-06	2.05323e-09	1.76952e-08	1.77531e-07	1.4181e-06	0	1.39848e-09	1.25818e-08	3.21418e-08
1628209	Bacillus sp. LK7	0	1	9	23	0	5.48524e-08	1.64719e-07	1.72713e-07	0.563674	7.23195	93.8852	795.93	1.95977e-08	1.57965e-07	8.32751e-07	2.03796e-06	7.88573e-10	1.01138e-08	1.31249e-07	1.11229e-06	0	1.39848e-09	1.25818e-08	3.21418e-08
2509672	Staphylococcus sp. SNAZ 36	0	1	9	23	0	5.48524e-08	1.64719e-07	1.72713e-07	1.46681	22.9027	156.37	1139.47	5.09977e-08	5.00257e-07	1.38698e-06	2.91758e-06	2.05205e-09	3.20291e-08	2.18601e-07	1.59238e-06	0	1.39848e-09	1.25818e-08	3.21418e-08
1739417	Staphylococcus sp. HMSC065A08	0	1	9	23	0	5.48524e-08	1.64719e-07	1.72713e-07	1.13795	13.769	159.721	1118.22	3.9564e-08	3.00751e-07	1.41671e-06	2.86319e-06	1.59198e-09	1.92557e-08	2.23287e-07	1.56269e-06	0	1.39848e-09	1.25818e-08	3.21418e-08
2059860	Lelliottia sp. F159	0	1	9	22	0	5.48524e-08	1.64719e-07	1.65204e-07	0.799334	15.9081	145.285	1052.76	2.77911e-08	3.47475e-07	1.28866e-06	2.69557e-06	1.11826e-09	2.22472e-08	2.03104e-07	1.4712e-06	0	1.39848e-09	1.25818e-08	3.07444e-08
28960	Erodium texanum	0	1	9	22	0	5.48524e-08	1.64719e-07	1.65204e-07	0	1.44444	12.7965	69.694	0	3.15505e-08	1.13503e-07	1.7845e-07	0	2.02003e-09	1.78892e-08	9.73954e-08	0	1.39848e-09	1.25818e-08	3.07444e-08
749589	Didymella pinodes	0	1	9	20	0	5.48524e-08	1.64719e-07	1.50185e-07	0.0365583	1.16506	13.7558	52.3449	1.27105e-09	2.54481e-08	1.22013e-07	1.34028e-07	5.11446e-11	1.62932e-09	1.92304e-08	7.31505e-08	0	1.39848e-09	1.25818e-08	2.79494e-08
2293170	Ruminococcus sp. AF27-11AA	0	1	9	19	0	5.48524e-08	1.64719e-07	1.42676e-07	0.577108	19.7583	121.712	859.226	2.00648e-08	4.31574e-07	1.07957e-06	2.20003e-06	8.07368e-10	2.76316e-08	1.7015e-07	1.20074e-06	0	1.39848e-09	1.25818e-08	2.6552e-08
1980962	Staphylococcus virus Rodi	0	1	9	19	0	5.48524e-08	1.64719e-07	1.42676e-07	0	2.8423	18.5409	85.5063	0	6.20835e-08	1.64456e-07	2.18937e-07	0	3.97491e-09	2.59198e-08	1.19493e-07	0	1.39848e-09	1.25818e-08	2.6552e-08
2589919	Mesorhizobium sp. B2-5-11	0	1	9	19	0	5.48524e-08	1.64719e-07	1.42676e-07	1.10607	12.6717	122.277	841.812	3.84557e-08	2.76784e-07	1.08459e-06	2.15544e-06	1.54738e-09	1.77212e-08	1.70941e-07	1.17641e-06	0	1.39848e-09	1.25818e-08	2.6552e-08
1663555	Bacillus sp. MB366	0	1	9	18	0	5.48524e-08	1.64719e-07	1.35167e-07	2.0768	10.6406	109.144	913.411	7.22058e-08	2.3242e-07	9.68098e-07	2.33877e-06	2.90542e-09	1.48807e-08	1.52581e-07	1.27646e-06	0	1.39848e-09	1.25818e-08	2.51545e-08
446036	Eulophia zollingeri	0	1	9	18	0	5.48524e-08	1.64719e-07	1.35167e-07	0.487179	1.38254	15.0795	55.1728	1.69382e-08	3.01985e-08	1.33754e-07	1.41269e-07	6.81559e-10	1.93347e-09	2.10809e-08	7.71023e-08	0	1.39848e-09	1.25818e-08	2.51545e-08
307165	Selaginella uncinata	0	1	9	18	0	5.48524e-08	1.64719e-07	1.35167e-07	0	1.24167	12.2025	70.8961	0	2.71213e-08	1.08234e-07	1.81528e-07	0	1.73645e-09	1.70588e-08	9.90752e-08	0	1.39848e-09	1.25818e-08	2.51545e-08
512792	Acidianus filamentous virus 9	0	1	9	14	0	5.48524e-08	1.64719e-07	1.0513e-07	0	1	10.3139	31.65	0	2.18427e-08	9.14829e-08	8.10391e-08	0	1.39848e-09	1.44186e-08	4.423e-08	0	1.39848e-09	1.25818e-08	1.95646e-08
1978467	Pseudomonas sp. AK6U	0	1	9	14	0	5.48524e-08	1.64719e-07	1.0513e-07	2.48712	19.4644	165.03	969.454	8.64717e-08	4.25155e-07	1.4638e-06	2.48226e-06	3.47945e-09	2.72207e-08	2.30709e-07	1.35478e-06	0	1.39848e-09	1.25818e-08	1.95646e-08
2054606	Klebsiella sp. C1-16S-Nf17	0	1	9	14	0	5.48524e-08	1.64719e-07	1.0513e-07	0.916923	7.83063	110.706	804.136	3.18794e-08	1.71042e-07	9.81951e-07	2.05897e-06	1.28276e-09	1.0951e-08	1.54765e-07	1.12376e-06	0	1.39848e-09	1.25818e-08	1.95646e-08
1104407	Vischeria stellata	0	1	9	13	0	5.48524e-08	1.64719e-07	9.76205e-08	0.0010917	1.00327	12.1527	35.234	3.79561e-11	2.19141e-08	1.07793e-07	9.02159e-08	1.52728e-12	1.40306e-09	1.69892e-08	4.92386e-08	0	1.39848e-09	1.25818e-08	1.81671e-08
2560330	Bacillus virus Evoli	0	1	9	12	0	5.48524e-08	1.64719e-07	9.01113e-08	0	1.83333	16.0716	80.5759	0	4.00449e-08	1.42553e-07	2.06313e-07	0	2.56389e-09	2.24677e-08	1.12603e-07	0	1.39848e-09	1.25818e-08	1.67697e-08
1920187	Sinalliaria limprichtiana	0	1	9	11	0	5.48524e-08	1.64719e-07	8.2602e-08	0.259905	2.33491	16.8814	58.777	9.03632e-09	5.10006e-08	1.49736e-07	1.50497e-07	3.63604e-10	3.26533e-09	2.35999e-08	8.21392e-08	0	1.39848e-09	1.25818e-08	1.53722e-08
71967	Lactarius volemus	0	1	9	11	0	5.48524e-08	1.64719e-07	8.2602e-08	0	1.67253	14.5317	43.046	0	3.65325e-08	1.28894e-07	1.10218e-07	0	2.339e-09	2.03149e-08	6.01555e-08	0	1.39848e-09	1.25818e-08	1.53722e-08
38271	Glaucocystis nostochinearum	0	1	9	11	0	5.48524e-08	1.64719e-07	8.2602e-08	0.000709391	1.00125	10.2381	31.5817	2.4664e-11	2.18699e-08	9.08109e-08	8.08643e-08	9.92431e-13	1.40023e-09	1.43127e-08	4.41346e-08	0	1.39848e-09	1.25818e-08	1.53722e-08
60698	Macadamia integrifolia	0	1	9	11	0	5.48524e-08	1.64719e-07	8.2602e-08	0	1.50113	11.4854	51.9404	0	3.27887e-08	1.01874e-07	1.32992e-07	0	2.0993e-09	1.60563e-08	7.25852e-08	0	1.39848e-09	1.25818e-08	1.53722e-08
1739375	Neisseria sp. HMSC067G12	0	1	9	11	0	5.48524e-08	1.64719e-07	8.2602e-08	0.201181	5.57947	51.5385	423.954	6.99463e-09	1.21871e-07	4.57141e-07	1.08552e-06	2.81451e-10	7.80279e-09	7.20497e-08	5.92464e-07	0	1.39848e-09	1.25818e-08	1.53722e-08
2042035	Lactobacillus sp. UMNPBX12	0	1	9	10	0	5.48524e-08	1.64719e-07	7.50927e-08	0.615263	7.33884	93.9618	678.157	2.13914e-08	1.603e-07	8.3343e-07	1.73641e-06	8.60747e-10	1.02632e-08	1.31357e-07	9.47706e-07	0	1.39848e-09	1.25818e-08	1.39747e-08
1170328	Allomaieta villosa	0	1	9	7	0	5.48524e-08	1.64719e-07	5.25649e-08	0.339785	1.92741	12.6164	44.7033	1.18136e-08	4.20998e-08	1.11906e-07	1.14462e-07	4.75355e-10	2.69545e-09	1.76375e-08	6.24716e-08	0	1.39848e-09	1.25818e-08	9.7823e-09
1416741	Sea otter poxvirus	0	1	8	50	0	5.48524e-08	1.46417e-07	3.75464e-07	0	1	12.8641	106.488	0	2.18427e-08	1.14103e-07	2.72659e-07	0	1.39848e-09	1.79838e-08	1.48813e-07	0	1.39848e-09	1.11838e-08	6.98736e-08
579569	Pseudoalteromonas sp. S981	0	1	8	47	0	5.48524e-08	1.46417e-07	3.52936e-07	1.98288	10.4531	128.558	1169.52	6.89403e-08	2.28324e-07	1.14029e-06	2.99452e-06	2.77402e-09	1.46185e-08	1.79721e-07	1.63437e-06	0	1.39848e-09	1.11838e-08	6.56811e-08
56998	Wollemia nobilis	0	1	8	46	0	5.48524e-08	1.46417e-07	3.45426e-07	9.56953	10.7753	19.695	120.95	3.32712e-07	2.35362e-07	1.74692e-07	3.0969e-07	1.33877e-08	1.50691e-08	2.75332e-08	1.69024e-07	0	1.39848e-09	1.11838e-08	6.42837e-08
10334	Felid alphaherpesvirus 1	0	1	8	45	0	5.48524e-08	1.46417e-07	3.37917e-07	0.0677328	1.32342	9.52201	83.2691	2.35492e-09	2.8907e-08	8.44591e-08	2.13209e-07	9.47575e-11	1.85078e-09	1.33116e-08	1.16366e-07	0	1.39848e-09	1.11838e-08	6.28862e-08
1137745	Cyanophage S-TIM5	0	1	8	45	0	5.48524e-08	1.46417e-07	3.37917e-07	0.00970874	1.07748	11.1569	113.994	3.37552e-10	2.35351e-08	9.89607e-08	2.91879e-07	1.35824e-11	1.50684e-09	1.55971e-08	1.59303e-07	0	1.39848e-09	1.11838e-08	6.28862e-08
1608255	Suid betaherpesvirus 2	0	1	8	44	0	5.48524e-08	1.46417e-07	3.30408e-07	0.776125	49.0936	55.9343	130.239	2.69842e-08	1.07234e-06	4.96131e-07	3.33474e-07	1.08579e-09	6.86566e-08	7.81949e-08	1.82005e-07	0	1.39848e-09	1.11838e-08	6.14887e-08
137170	Selaginella remotifolia	0	1	8	43	0	5.48524e-08	1.46417e-07	3.22899e-07	0	1.01326	9.77858	74.3171	0	2.21323e-08	8.67348e-08	1.90287e-07	0	1.41703e-09	1.36702e-08	1.03856e-07	0	1.39848e-09	1.11838e-08	6.00913e-08
1895621	Campylobacter sp. P091	0	1	8	42	0	5.48524e-08	1.46417e-07	3.15389e-07	0.142857	5.1626	69.623	541.481	4.96683e-09	1.12765e-07	6.17548e-07	1.38645e-06	1.99856e-10	7.21981e-09	9.73314e-08	7.56704e-07	0	1.39848e-09	1.11838e-08	5.86938e-08
996148	Mankyua chejuensis	0	1	8	40	0	5.48524e-08	1.46417e-07	3.00371e-07	3.72	6.03841	18.7114	103.013	1.29336e-07	1.31895e-07	1.65968e-07	2.63763e-07	5.20424e-09	8.44461e-09	2.61581e-08	1.43958e-07	0	1.39848e-09	1.11838e-08	5.58988e-08
325645	Tydemania expeditionis	0	1	8	40	0	5.48524e-08	1.46417e-07	3.00371e-07	0.175689	1.10964	12.0196	94.4599	6.1083e-09	2.42375e-08	1.06613e-07	2.41862e-07	2.45786e-10	1.55182e-09	1.68031e-08	1.32005e-07	0	1.39848e-09	1.11838e-08	5.58988e-08
271108	Bombyx mori nucleopolyhedrovirus	0	1	8	39	0	5.48524e-08	1.46417e-07	2.92862e-07	0.428498	1.79225	11.6289	110.229	1.48979e-08	3.91476e-08	1.03147e-07	2.82239e-07	5.99464e-10	2.50643e-09	1.62569e-08	1.54042e-07	0	1.39848e-09	1.11838e-08	5.45014e-08
37406	Haplomitrium hookeri	0	1	8	37	0	5.48524e-08	1.46417e-07	2.77843e-07	0	1.00966	12.5509	90.5495	0	2.20537e-08	1.11325e-07	2.3185e-07	0	1.412e-09	1.75458e-08	1.2654e-07	0	1.39848e-09	1.11838e-08	5.17064e-08
81964	Selaginella kraussiana	0	1	8	36	0	5.48524e-08	1.46417e-07	2.70334e-07	0.0142092	1.39212	10.8339	78.2732	4.94023e-10	3.04077e-08	9.60956e-08	2.00417e-07	1.98785e-11	1.94686e-09	1.51456e-08	1.09385e-07	0	1.39848e-09	1.11838e-08	5.0309e-08
265675	Asplenium pekinense	0	1	8	36	0	5.48524e-08	1.46417e-07	2.70334e-07	0.0229885	1.55695	12.0706	98.7986	7.9926e-10	3.4008e-08	1.07065e-07	2.52971e-07	3.21607e-11	2.17737e-09	1.68745e-08	1.38068e-07	0	1.39848e-09	1.11838e-08	5.0309e-08
1409	Bacillus sp. (in: Bacteria)	0	1	8	35	0	5.48524e-08	1.46417e-07	2.62824e-07	1.08873	11.8695	139.581	1193.67	3.78526e-08	2.59261e-07	1.23806e-06	3.05635e-06	1.52312e-09	1.65993e-08	1.95131e-07	1.66811e-06	0	1.39848e-09	1.11838e-08	4.89115e-08
1739282	Neisseria sp. HMSC075C12	0	1	8	35	0	5.48524e-08	1.46417e-07	2.62824e-07	0.223128	3.72465	53.2568	445.327	7.75768e-09	8.13562e-08	4.72382e-07	1.14025e-06	3.12154e-10	5.20885e-09	7.44518e-08	6.22332e-07	0	1.39848e-09	1.11838e-08	4.89115e-08
154334	Macacine gammaherpesvirus 5	0	1	8	35	0	5.48524e-08	1.46417e-07	2.62824e-07	0	1.50929	10.0051	66.7067	0	3.2967e-08	8.8744e-08	1.70801e-07	0	2.11072e-09	1.39869e-08	9.32207e-08	0	1.39848e-09	1.11838e-08	4.89115e-08
1837130	Bacillus sp. FJAT-14266	0	1	8	33	0	5.48524e-08	1.46417e-07	2.47806e-07	0.428417	10.2938	139.746	1036.67	1.48951e-08	2.24845e-07	1.23953e-06	2.65438e-06	5.99351e-10	1.43957e-08	1.95361e-07	1.44872e-06	0	1.39848e-09	1.11838e-08	4.61165e-08
195070	Storeatula sp. CCMP1868	0	1	8	32	0	5.48524e-08	1.46417e-07	2.40297e-07	0.00197514	1.00235	10.699	66.4107	6.86712e-11	2.1894e-08	9.48985e-08	1.70043e-07	2.7632e-12	1.40177e-09	1.49569e-08	9.28071e-08	0	1.39848e-09	1.11838e-08	4.47191e-08
2575588	Plagiochila chinensis	0	1	8	32	0	5.48524e-08	1.46417e-07	2.40297e-07	0	1.29532	12.9494	86.329	0	2.82932e-08	1.1486e-07	2.21043e-07	0	1.81148e-09	1.8103e-08	1.20642e-07	0	1.39848e-09	1.11838e-08	4.47191e-08
10449	Lymantria dispar multiple nucleopolyhedrovirus	0	1	8	32	0	5.48524e-08	1.46417e-07	2.40297e-07	0.371938	2.00034	16.9575	84.7049	1.29315e-08	4.36928e-08	1.50411e-07	2.16885e-07	5.20337e-10	2.79744e-09	2.37062e-08	1.18373e-07	0	1.39848e-09	1.11838e-08	4.47191e-08
307444	Erinnyis ello granulovirus	0	1	8	30	0	5.48524e-08	1.46417e-07	2.25278e-07	0.0298943	1.27079	11.0394	68.2487	1.03936e-09	2.77574e-08	9.79185e-08	1.74749e-07	4.18217e-11	1.77717e-09	1.54329e-08	9.53756e-08	0	1.39848e-09	1.11838e-08	4.19241e-08
249151	Neodiprion lecontei nucleopolyhedrovirus	0	1	8	30	0	5.48524e-08	1.46417e-07	2.25278e-07	0	1.03581	10.5999	57.21	0	2.26248e-08	9.40196e-08	1.46485e-07	0	1.44856e-09	1.48184e-08	7.99494e-08	0	1.39848e-09	1.11838e-08	4.19241e-08
143885	Usnea mutabilis	0	1	8	29	0	5.48524e-08	1.46417e-07	2.17769e-07	0.150183	1.18807	8.71854	52.3547	5.22154e-09	2.59505e-08	7.73324e-08	1.34053e-07	2.10105e-10	1.66149e-09	1.21883e-08	7.31642e-08	0	1.39848e-09	1.11838e-08	4.05267e-08
167573	Burmannia coelestis	0	1	8	28	0	5.48524e-08	1.46417e-07	2.1026e-07	3.48203	5.31102	22.8121	98.2447	1.21062e-07	1.16007e-07	2.02341e-07	2.51553e-07	4.87132e-09	7.42738e-09	3.18908e-08	1.37294e-07	0	1.39848e-09	1.11838e-08	3.91292e-08
2576423	Citrobacter sp. wls713	0	1	8	28	0	5.48524e-08	1.46417e-07	2.1026e-07	1.16924	7.26212	77.8448	783.361	4.06518e-08	1.58624e-07	6.90474e-07	2.00578e-06	1.63575e-09	1.0156e-08	1.08825e-07	1.09472e-06	0	1.39848e-09	1.11838e-08	3.91292e-08
1581103	Corynebacterium sp. HMSC14H10	0	1	8	28	0	5.48524e-08	1.46417e-07	2.1026e-07	9.25531	14.0411	71.2373	493.125	3.21787e-07	3.06696e-07	6.31866e-07	1.26263e-06	1.29481e-08	1.96363e-08	9.95881e-08	6.89128e-07	0	1.39848e-09	1.11838e-08	3.91292e-08
1884474	Vibrio sp. 10N.261.54.C3	0	1	8	28	0	5.48524e-08	1.46417e-07	2.1026e-07	0.599099	8.43258	103.407	964.459	2.08294e-08	1.8419e-07	9.17205e-07	2.46947e-06	8.38133e-10	1.17928e-08	1.4456e-07	1.3478e-06	0	1.39848e-09	1.11838e-08	3.91292e-08
1186967	Cololejeunea lanciloba	0	1	8	28	0	5.48524e-08	1.46417e-07	2.1026e-07	0	1.23048	13.3503	72.9089	0	2.68769e-08	1.18415e-07	1.86682e-07	0	1.7208e-09	1.86634e-08	1.01888e-07	0	1.39848e-09	1.11838e-08	3.91292e-08
1768750	Blastomonas sp. CCH5-E3	0	1	8	27	0	5.48524e-08	1.46417e-07	2.0275e-07	1.76375	14.535	108.443	714.902	6.13216e-08	3.17484e-07	9.61874e-07	1.83049e-06	2.46746e-09	2.0327e-08	1.516e-07	9.99055e-07	0	1.39848e-09	1.11838e-08	3.77317e-08
1048208	Geobacillus sp. FW23	0	1	8	27	0	5.48524e-08	1.46417e-07	2.0275e-07	0.761544	7.56044	77.1068	641.564	2.64772e-08	1.6514e-07	6.83928e-07	1.64271e-06	1.06539e-09	1.05731e-08	1.07794e-07	8.96567e-07	0	1.39848e-09	1.11838e-08	3.77317e-08
1895629	Campylobacter sp. P162	0	1	8	27	0	5.48524e-08	1.46417e-07	2.0275e-07	0.694444	7.65972	67.3991	504.086	2.41443e-08	1.67309e-07	5.97822e-07	1.2907e-06	9.7152e-10	1.0712e-08	9.42224e-08	7.04445e-07	0	1.39848e-09	1.11838e-08	3.77317e-08
33658	Phaeocystis globosa	0	1	8	27	0	5.48524e-08	1.46417e-07	2.0275e-07	0	1	11.8012	73.3975	0	2.18427e-08	1.04675e-07	1.87933e-07	0	1.39848e-09	1.64978e-08	1.02571e-07	0	1.39848e-09	1.11838e-08	3.77317e-08
163317	Microspora stagnorum	0	1	8	26	0	5.48524e-08	1.46417e-07	1.95241e-07	0	1.00957	9.50957	56.6989	0	2.20517e-08	8.43488e-08	1.45176e-07	0	1.41187e-09	1.32942e-08	7.9235e-08	0	1.39848e-09	1.11838e-08	3.63342e-08
31507	Anticarsia gemmatalis nucleopolyhedrovirus	0	1	8	26	0	5.48524e-08	1.46417e-07	1.95241e-07	0.0296817	1.57196	13.0796	74.5918	1.03197e-09	3.43358e-08	1.16015e-07	1.9099e-07	4.15244e-11	2.19836e-09	1.8285e-08	1.0424e-07	0	1.39848e-09	1.11838e-08	3.63342e-08
2498121	Campylobacter sp. US42a	0	1	8	26	0	5.48524e-08	1.46417e-07	1.95241e-07	0.754825	5.01077	53.3756	402.323	2.62436e-08	1.09449e-07	4.73435e-07	1.03014e-06	1.05599e-09	7.00747e-09	7.46179e-08	5.62235e-07	0	1.39848e-09	1.11838e-08	3.63342e-08
2589929	Mesorhizobium sp. B2-5-1	0	1	8	26	0	5.48524e-08	1.46417e-07	1.95241e-07	1.55831	18.8913	111.173	797.586	5.4179e-08	4.12637e-07	9.86093e-07	2.0422e-06	2.18006e-09	2.64192e-08	1.55418e-07	1.1146e-06	0	1.39848e-09	1.11838e-08	3.63342e-08
414602	Bommeria hispida	0	1	8	26	0	5.48524e-08	1.46417e-07	1.95241e-07	0	1.66667	11.5238	80.2541	0	3.64045e-08	1.02214e-07	2.05489e-07	0	2.33081e-09	1.611e-08	1.12153e-07	0	1.39848e-09	1.11838e-08	3.63342e-08
2560631	Pectobacterium virus My1	0	1	8	26	0	5.48524e-08	1.46417e-07	1.95241e-07	0.0623417	1.27463	17.2079	94.9008	2.16748e-09	2.78414e-08	1.52632e-07	2.42991e-07	8.72153e-11	1.78255e-09	2.40563e-08	1.32621e-07	0	1.39848e-09	1.11838e-08	3.63342e-08
451084	Cheilanthes micropteris	0	1	8	25	0	5.48524e-08	1.46417e-07	1.87732e-07	0.293887	1.46831	12.3729	75.7142	1.02178e-08	3.20717e-08	1.09746e-07	1.93864e-07	4.11145e-10	2.0534e-09	1.7297e-08	1.05808e-07	0	1.39848e-09	1.11838e-08	3.49368e-08
1306540	Frankia symbiont of Coriaria myrtifolia	0	1	8	25	0	5.48524e-08	1.46417e-07	1.87732e-07	10.2225	53.1668	277.996	1260.49	3.55412e-07	1.16131e-06	2.46579e-06	3.22747e-06	1.43011e-08	7.43529e-08	3.88632e-07	1.7615e-06	0	1.39848e-09	1.11838e-08	3.49368e-08
1907564	Enterobacter sp. WP_7_2	0	1	8	25	0	5.48524e-08	1.46417e-07	1.87732e-07	0.813094	9.70586	95.5479	702.709	2.82695e-08	2.12002e-07	8.47498e-07	1.79927e-06	1.13751e-09	1.35735e-08	1.33574e-07	9.82015e-07	0	1.39848e-09	1.11838e-08	3.49368e-08
1920759	Escherichia virus IME11	0	1	8	24	0	5.48524e-08	1.46417e-07	1.80223e-07	0	1	9.67063	55.2491	0	2.18427e-08	8.57774e-08	1.41464e-07	0	1.39848e-09	1.35193e-08	7.7209e-08	0	1.39848e-09	1.11838e-08	3.35393e-08
223125	Phelipanche purpurea	0	1	8	24	0	5.48524e-08	1.46417e-07	1.80223e-07	53.3336	49.4677	58.5657	98.5499	1.85429e-06	1.08051e-06	5.19471e-07	2.52335e-07	7.46131e-08	6.91797e-08	8.18736e-08	1.37721e-07	0	1.39848e-09	1.11838e-08	3.35393e-08
166921	Lymantria xylina nucleopolyhedrovirus	0	1	8	23	0	5.48524e-08	1.46417e-07	1.72713e-07	0.647468	1.71604	12.3552	69.5304	2.2511e-08	3.74829e-08	1.09589e-07	1.78031e-07	9.058e-10	2.39985e-09	1.72723e-08	9.71668e-08	0	1.39848e-09	1.11838e-08	3.21418e-08
78898	Mortierella verticillata	0	1	8	23	0	5.48524e-08	1.46417e-07	1.72713e-07	0.00021631	1.00021	11.1353	52.7676	7.52062e-12	2.18473e-08	9.87684e-08	1.3511e-07	3.02615e-13	1.39878e-09	1.55668e-08	7.37412e-08	0	1.39848e-09	1.11838e-08	3.21418e-08
5791	Physarum polycephalum	0	1	8	23	0	5.48524e-08	1.46417e-07	1.72713e-07	0.111111	2.26875	14.4738	79.2984	3.86309e-09	4.95556e-08	1.28381e-07	2.03042e-07	1.55443e-10	3.17281e-09	2.0234e-08	1.10817e-07	0	1.39848e-09	1.11838e-08	3.21418e-08
699370	Thermus phage TMA	0	1	8	23	0	5.48524e-08	1.46417e-07	1.72713e-07	0	1.90351	19.32	117.744	0	4.15777e-08	1.71366e-07	3.01481e-07	0	2.66202e-09	2.70089e-08	1.64544e-07	0	1.39848e-09	1.11838e-08	3.21418e-08
505711	Andalucia godoyi	0	1	8	21	0	5.48524e-08	1.46417e-07	1.57695e-07	0.00021631	1.11394	10.6776	52.9113	7.52062e-12	2.43313e-08	9.47094e-08	1.35478e-07	3.02615e-13	1.55782e-09	1.49271e-08	7.39421e-08	0	1.39848e-09	1.11838e-08	2.93469e-08
398741	Piper cenocladum	0	1	8	21	0	5.48524e-08	1.46417e-07	1.57695e-07	0.333333	1.19892	11.754	62.915	1.15893e-08	2.61877e-08	1.04257e-07	1.61092e-07	4.6633e-10	1.67668e-09	1.64318e-08	8.79219e-08	0	1.39848e-09	1.11838e-08	2.93469e-08
139839	Ptilidium ciliare	0	1	8	21	0	5.48524e-08	1.46417e-07	1.57695e-07	6.54232	10.6056	23.3293	93.7754	2.27462e-07	2.31655e-07	2.06928e-07	2.4011e-07	9.15263e-09	1.48318e-08	3.26139e-08	1.31048e-07	0	1.39848e-09	1.11838e-08	2.93469e-08
2184560	Burkholderia sp. Bp9010	0	1	8	21	0	5.48524e-08	1.46417e-07	1.57695e-07	8.27681	36.9202	193.276	1115.63	2.87767e-07	8.06437e-07	1.71433e-06	2.85655e-06	1.15792e-08	5.16323e-08	2.70195e-07	1.55906e-06	0	1.39848e-09	1.11838e-08	2.93469e-08
10310	Human alphaherpesvirus 2	0	1	8	20	0	5.48524e-08	1.46417e-07	1.50185e-07	0.899154	3.13159	16.8536	66.9899	3.12616e-08	6.84023e-08	1.49489e-07	1.71526e-07	1.25791e-09	4.37947e-09	2.35609e-08	9.36164e-08	0	1.39848e-09	1.11838e-08	2.79494e-08
2528961	Bacillus sp. BH32	0	1	8	20	0	5.48524e-08	1.46417e-07	1.50185e-07	3.35954	39.0644	167.061	1085.59	1.16804e-07	8.5327e-07	1.48181e-06	2.77963e-06	4.69996e-09	5.46308e-08	2.33547e-07	1.51708e-06	0	1.39848e-09	1.11838e-08	2.79494e-08
2015376	Bat mastadenovirus G	0	1	8	19	0	5.48524e-08	1.46417e-07	1.42676e-07	0	1	9.6602	46.7374	0	2.18427e-08	8.56848e-08	1.1967e-07	0	1.39848e-09	1.35047e-08	6.53142e-08	0	1.39848e-09	1.11838e-08	2.6552e-08
417280	Burkholderia virus BcepF1	0	1	8	19	0	5.48524e-08	1.46417e-07	1.42676e-07	0	1.05	10.0099	45.4311	0	2.29348e-08	8.87864e-08	1.16325e-07	0	1.46841e-09	1.39936e-08	6.34886e-08	0	1.39848e-09	1.11838e-08	2.6552e-08
1987941	Escherichia virus Septima11	0	1	8	19	0	5.48524e-08	1.46417e-07	1.42676e-07	0	1	8.51053	51.1611	0	2.18427e-08	7.54874e-08	1.30997e-07	0	1.39848e-09	1.18975e-08	7.14961e-08	0	1.39848e-09	1.11838e-08	2.6552e-08
1414739	Vibrio phage SHOU24	0	1	8	19	0	5.48524e-08	1.46417e-07	1.42676e-07	0	1.09091	12.0107	50.48	0	2.38284e-08	1.06534e-07	1.29253e-07	0	1.52562e-09	1.67907e-08	7.05443e-08	0	1.39848e-09	1.11838e-08	2.6552e-08
129951	Human mastadenovirus C	0	1	8	19	0	5.48524e-08	1.46417e-07	1.42676e-07	0.0171542	1.04237	11.1378	51.3682	5.96413e-10	2.27683e-08	9.87914e-08	1.31527e-07	2.39985e-11	1.45774e-09	1.55705e-08	7.17855e-08	0	1.39848e-09	1.11838e-08	2.6552e-08
28980	Sequoia sempervirens	0	1	8	18	0	5.48524e-08	1.46417e-07	1.35167e-07	0.0220521	1.46106	15.0297	70.6715	7.66703e-10	3.19134e-08	1.33312e-07	1.80953e-07	3.08506e-11	2.04326e-09	2.10112e-08	9.87614e-08	0	1.39848e-09	1.11838e-08	2.51545e-08
1993869	Hafniaceae bacterium	0	1	8	18	0	5.48524e-08	1.46417e-07	1.35167e-07	1.11946	17.9369	173.941	1496.77	3.89213e-08	3.91789e-07	1.54284e-06	3.83243e-06	1.56612e-09	2.50844e-08	2.43166e-07	2.09169e-06	0	1.39848e-09	1.11838e-08	2.51545e-08
1161415	Streptococcus sp. BS29a	0	1	8	17	0	5.48524e-08	1.46417e-07	1.27658e-07	0.667067	8.94818	66.5827	520.592	2.31924e-08	1.95452e-07	5.9058e-07	1.33296e-06	9.33219e-10	1.25139e-08	9.30811e-08	7.27513e-07	0	1.39848e-09	1.11838e-08	2.3757e-08
1768782	Blastomonas sp. CCH11-A4	0	1	8	17	0	5.48524e-08	1.46417e-07	1.27658e-07	1.74614	14.3336	106.985	662.683	6.07094e-08	3.13084e-07	9.48946e-07	1.69678e-06	2.44283e-09	2.00453e-08	1.49563e-07	9.2608e-07	0	1.39848e-09	1.11838e-08	2.3757e-08
2070625	Pseudomonas sp. MPR-LB3	0	1	8	16	0	5.48524e-08	1.46417e-07	1.20148e-07	0.919456	10.4818	125.315	967.046	3.19675e-08	2.28951e-07	1.11153e-06	2.4761e-06	1.28631e-09	1.46586e-08	1.75188e-07	1.35142e-06	0	1.39848e-09	1.11838e-08	2.23595e-08
1203593	Veillonella sp. HPA0037	0	1	8	15	0	5.48524e-08	1.46417e-07	1.12639e-07	0.144366	7.06547	103.682	776.6	5.01927e-09	1.54329e-07	9.19648e-07	1.98847e-06	2.01966e-10	9.88094e-09	1.44945e-07	1.08528e-06	0	1.39848e-09	1.11838e-08	2.09621e-08
1664246	Achromobacter phage phiAxp-2	0	1	8	15	0	5.48524e-08	1.46417e-07	1.12639e-07	0	1.02778	9.47858	28.5377	0	2.24494e-08	8.40739e-08	7.30701e-08	0	1.43733e-09	1.32508e-08	3.98806e-08	0	1.39848e-09	1.11838e-08	2.09621e-08
2049893	Escherichia virus FFH1	0	1	8	15	0	5.48524e-08	1.46417e-07	1.12639e-07	0	1.7119	13.3391	62.0678	0	3.73926e-08	1.18316e-07	1.58923e-07	0	2.39407e-09	1.86477e-08	8.67379e-08	0	1.39848e-09	1.11838e-08	2.09621e-08
1739460	Staphylococcus sp. HMSC055B03	0	1	8	14	0	5.48524e-08	1.46417e-07	1.0513e-07	1.19478	7.47176	87.1012	619.832	4.15399e-08	1.63203e-07	7.72577e-07	1.58707e-06	1.67148e-09	1.04491e-08	1.21766e-07	8.66198e-07	0	1.39848e-09	1.11838e-08	1.95646e-08
1924732	Staphylococcus virus G15	0	1	8	13	0	5.48524e-08	1.46417e-07	9.76205e-08	0.333333	2.00897	16.9114	77.1112	1.15893e-08	4.38812e-08	1.50002e-07	1.97441e-07	4.6633e-10	2.80951e-09	2.36418e-08	1.07761e-07	0	1.39848e-09	1.11838e-08	1.81671e-08
1715043	Staphylococcus sp. HMSC057G10	0	1	8	12	0	5.48524e-08	1.46417e-07	9.01113e-08	0.642492	6.36729	80.4744	600.265	2.2338e-08	1.39079e-07	7.13798e-07	1.53696e-06	8.9884e-10	8.90455e-09	1.12501e-07	8.38853e-07	0	1.39848e-09	1.11838e-08	1.67697e-08
672443	Klebsiella sp. S1	0	1	8	12	0	5.48524e-08	1.46417e-07	9.01113e-08	0.638	8.07826	80.2103	625.427	2.21818e-08	1.76451e-07	7.11456e-07	1.60139e-06	8.92555e-10	1.12973e-08	1.12132e-07	8.74016e-07	0	1.39848e-09	1.11838e-08	1.67697e-08
1740108	Flavobacterium phage FpV4	0	1	8	11	0	5.48524e-08	1.46417e-07	8.2602e-08	0	1.84524	16.7023	62.9105	0	4.03049e-08	1.48147e-07	1.61081e-07	0	2.58053e-09	2.33494e-08	8.79157e-08	0	1.39848e-09	1.11838e-08	1.53722e-08
171969	Carnegiea gigantea	0	1	8	11	0	5.48524e-08	1.46417e-07	8.2602e-08	0	1	10.2714	42.7379	0	2.18427e-08	9.11057e-08	1.09429e-07	0	1.39848e-09	1.43591e-08	5.9725e-08	0	1.39848e-09	1.11838e-08	1.53722e-08
117010	Tricholomella constricta	0	1	8	11	0	5.48524e-08	1.46417e-07	8.2602e-08	12.1371	13.4921	27.119	67.5306	4.21979e-07	2.94704e-07	2.40543e-07	1.7291e-07	1.69796e-08	1.88685e-08	3.79118e-08	9.4372e-08	0	1.39848e-09	1.11838e-08	1.53722e-08
63057	Trema orientale	0	1	8	10	0	5.48524e-08	1.46417e-07	7.50927e-08	0	1.50571	14.0226	48.0311	0	3.28887e-08	1.24379e-07	1.22983e-07	0	2.10571e-09	1.96033e-08	6.71221e-08	0	1.39848e-09	1.11838e-08	1.39747e-08
41261	Glis glis	0	1	8	10	0	5.48524e-08	1.46417e-07	7.50927e-08	1.33018	2.5235	10.4863	22.1903	4.62476e-08	5.51199e-08	9.30122e-08	5.68177e-08	1.86091e-09	3.52907e-09	1.46596e-08	3.10103e-08	0	1.39848e-09	1.11838e-08	1.39747e-08
1914916	Leucobacter sp. OLTLW20	0	1	8	9	0	5.48524e-08	1.46417e-07	6.75834e-08	6.09889	27.9507	162.405	667.495	2.12045e-07	6.10518e-07	1.44051e-06	1.7091e-06	8.53228e-09	3.90886e-08	2.27038e-07	9.32805e-07	0	1.39848e-09	1.11838e-08	1.25772e-08
309737	Cladosiphon okamuranus	0	1	8	9	0	5.48524e-08	1.46417e-07	6.75834e-08	0.000271003	1.50386	9.84093	32.7892	9.42217e-12	3.28483e-08	8.72879e-08	8.39558e-08	3.7913e-13	2.10312e-09	1.37574e-08	4.58219e-08	0	1.39848e-09	1.11838e-08	1.25772e-08
164263	Goodyera velutina	0	1	8	8	0	5.48524e-08	1.46417e-07	6.00742e-08	0.0909091	1.42699	11.8681	43.2247	3.16071e-09	3.11692e-08	1.05268e-07	1.10676e-07	1.27181e-10	1.99562e-09	1.65913e-08	6.04052e-08	0	1.39848e-09	1.11838e-08	1.11798e-08
434245	Dysphania pumilio	0	1	8	8	0	5.48524e-08	1.46417e-07	6.00742e-08	0	1.00699	13.2686	49.3201	0	2.19954e-08	1.17691e-07	1.26283e-07	0	1.40826e-09	1.85492e-08	6.89234e-08	0	1.39848e-09	1.11838e-08	1.11798e-08
63051	Aphananthe aspera	0	1	8	8	0	5.48524e-08	1.46417e-07	6.00742e-08	0	1.33881	12.6213	43.9845	0	2.92432e-08	1.11949e-07	1.12621e-07	0	1.8723e-09	1.76442e-08	6.1467e-08	0	1.39848e-09	1.11838e-08	1.11798e-08
1921411	Pseudomonas virus PAKP1	0	1	8	7	0	5.48524e-08	1.46417e-07	5.25649e-08	0	1	10.2171	32.5355	0	2.18427e-08	9.06247e-08	8.33063e-08	0	1.39848e-09	1.42833e-08	4.54674e-08	0	1.39848e-09	1.11838e-08	9.7823e-09
1498489	Habenaria pantlingiana	0	1	8	7	0	5.48524e-08	1.46417e-07	5.25649e-08	0.03125	2.14773	19.0353	53.1972	1.08649e-09	4.69122e-08	1.68841e-07	1.3621e-07	4.37184e-11	3.00356e-09	2.6611e-08	7.43415e-08	0	1.39848e-09	1.11838e-08	9.7823e-09
42258	Zygosaccharomyces mellis	0	1	8	6	0	5.48524e-08	1.46417e-07	4.50556e-08	0.373158	4.05689	22.1521	43.0299	1.29739e-08	8.86133e-08	1.96486e-07	1.10177e-07	5.22044e-10	5.67349e-09	3.09681e-08	6.01331e-08	0	1.39848e-09	1.11838e-08	8.38483e-09
496816	Cerithidea obtusa	0	1	8	6	0	5.48524e-08	1.46417e-07	4.50556e-08	0.639375	2.58477	14.3166	24.6399	2.22297e-08	5.64582e-08	1.26987e-07	6.30898e-08	8.94479e-10	3.61475e-09	2.00143e-08	3.44335e-08	0	1.39848e-09	1.11838e-08	8.38483e-09
329886	Vibriophage VP4	0	1	8	5	0	5.48524e-08	1.46417e-07	3.75464e-08	0	1	9.52273	19.1651	0	2.18427e-08	8.44655e-08	4.90718e-08	0	1.39848e-09	1.33126e-08	2.67827e-08	0	1.39848e-09	1.11838e-08	6.98736e-09
798355	Cosmoscarta bispecularis	0	1	8	4	0	5.48524e-08	1.46417e-07	3.00371e-08	0.0069466	1.62597	10.2399	21.286	2.41518e-10	3.55154e-08	9.08266e-08	5.45023e-08	9.71821e-12	2.27389e-09	1.43151e-08	2.97466e-08	0	1.39848e-09	1.11838e-08	5.58988e-09
944281	Calathodes oxycarpa	0	1	8	3	0	5.48524e-08	1.46417e-07	2.25278e-08	1.49608	4.29508	15.1948	43.291	5.20153e-08	9.38159e-08	1.34776e-07	1.10846e-07	2.09299e-09	6.00659e-09	2.1242e-08	6.0498e-08	0	1.39848e-09	1.11838e-08	4.19241e-09
32408	Ibalia leucospoides	0	1	8	1	0	5.48524e-08	1.46417e-07	7.50927e-09	0.137286	2.52815	16.8406	71.0466	4.77312e-09	5.52216e-08	1.49374e-07	1.81913e-07	1.92061e-10	3.53558e-09	2.35427e-08	9.92855e-08	0	1.39848e-09	1.11838e-08	1.39747e-09
1581098	Corynebacterium sp. HMSC14B06	0	1	7	53	0	5.48524e-08	1.28115e-07	3.97991e-07	0.702145	5.66721	59.2218	494.42	2.4412e-08	1.23787e-07	5.2529e-07	1.26595e-06	9.82293e-10	7.9255e-09	8.27907e-08	6.90938e-07	0	1.39848e-09	9.78584e-09	7.4066e-08
1986015	Bacillus virus Camphawk	0	1	7	51	0	5.48524e-08	1.28115e-07	3.82973e-07	0	1	12.1995	102.525	0	2.18427e-08	1.08208e-07	2.62513e-07	0	1.39848e-09	1.70547e-08	1.43276e-07	0	1.39848e-09	9.78584e-09	7.1271e-08
1848702	Ochrobactrum sp. MYb19	0	1	7	50	0	5.48524e-08	1.28115e-07	3.75464e-07	0.57192	8.64963	114.886	1111.77	1.98844e-08	1.88931e-07	1.01902e-06	2.84665e-06	8.0011e-10	1.20964e-08	1.60608e-07	1.55366e-06	0	1.39848e-09	9.78584e-09	6.98736e-08
148576	Schizaea pectinata	0	1	7	48	0	5.48524e-08	1.28115e-07	3.60445e-07	0	1.00877	10.4496	101.288	0	2.20343e-08	9.26868e-08	2.59345e-07	0	1.41075e-09	1.46083e-08	1.41547e-07	0	1.39848e-09	9.78584e-09	6.70786e-08
51677	Xestia c-nigrum granulovirus	0	1	7	40	0	5.48524e-08	1.28115e-07	3.00371e-07	0.196429	1.20173	11.0848	103.467	6.82939e-09	2.62489e-08	9.83206e-08	2.64925e-07	2.74801e-10	1.68059e-09	1.54962e-08	1.44593e-07	0	1.39848e-09	9.78584e-09	5.58988e-08
2108537	Bacillus sp. GBSC66	0	1	7	39	0	5.48524e-08	1.28115e-07	2.92862e-07	0.307937	6.63173	83.021	798.33	1.07063e-08	1.44855e-07	7.36387e-07	2.0441e-06	4.308e-10	9.27437e-09	1.16062e-07	1.11564e-06	0	1.39848e-09	9.78584e-09	5.45014e-08
1089818	Bryoria tenuis	0	1	7	39	0	5.48524e-08	1.28115e-07	2.92862e-07	6.29197	8.88943	18.1436	133.07	2.18758e-07	1.94169e-07	1.60931e-07	3.40722e-07	8.8024e-09	1.24317e-08	2.53643e-08	1.85961e-07	0	1.39848e-09	9.78584e-09	5.45014e-08
1286369	Pseudomonas sp. LAMO17WK12:I12	0	1	7	38	0	5.48524e-08	1.28115e-07	2.85352e-07	1.76746	12.0008	105.212	806.487	6.14508e-08	2.62129e-07	9.33219e-07	2.06499e-06	2.47266e-09	1.67828e-08	1.47084e-07	1.12704e-06	0	1.39848e-09	9.78584e-09	5.31039e-08
130556	Culex nigripalpus nucleopolyhedrovirus	0	1	7	34	0	5.48524e-08	1.28115e-07	2.55315e-07	92.3607	86.0084	113.042	171.558	3.21118e-06	1.87865e-06	1.00267e-06	4.39271e-07	1.29212e-07	1.20281e-07	1.5803e-07	2.39748e-07	0	1.39848e-09	9.78584e-09	4.7514e-08
49314	Annona cherimola	0	1	7	34	0	5.48524e-08	1.28115e-07	2.55315e-07	0.676471	2.00769	14.1579	86.9624	2.35194e-08	4.38533e-08	1.25579e-07	2.22665e-07	9.46375e-10	2.80772e-09	1.97925e-08	1.21527e-07	0	1.39848e-09	9.78584e-09	4.7514e-08
2052490	Adiantum shastense	0	1	7	32	0	5.48524e-08	1.28115e-07	2.40297e-07	0.0208333	1.45802	11.4652	83.33	7.24329e-10	3.1847e-08	1.01695e-07	2.13364e-07	2.91456e-11	2.03901e-09	1.60281e-08	1.16451e-07	0	1.39848e-09	9.78584e-09	4.47191e-08
70600	Epiphyas postvittana nucleopolyhedrovirus	0	1	7	31	0	5.48524e-08	1.28115e-07	2.32787e-07	0	1.04503	9.42572	71.4314	0	2.28262e-08	8.3605e-08	1.82898e-07	0	1.46145e-09	1.31769e-08	9.98233e-08	0	1.39848e-09	9.78584e-09	4.33216e-08
283675	Clostera anachoreta granulovirus	0	1	7	30	0	5.48524e-08	1.28115e-07	2.25278e-07	0	1	8.84444	62.4235	0	2.18427e-08	7.84492e-08	1.59834e-07	0	1.39848e-09	1.23643e-08	8.72351e-08	0	1.39848e-09	9.78584e-09	4.19241e-08
1339229	Acinetobacter sp. ZOR0008	0	1	7	30	0	5.48524e-08	1.28115e-07	2.25278e-07	0.461431	6.19451	89.9858	835.832	1.60429e-08	1.35305e-07	7.98164e-07	2.14013e-06	6.45537e-10	8.66292e-09	1.25798e-07	1.16805e-06	0	1.39848e-09	9.78584e-09	4.19241e-08
167957	Wolbachia endosymbiont of Aedes albopictus	0	1	7	30	0	5.48524e-08	1.28115e-07	2.25278e-07	0.817929	7.80005	73.6202	514.229	2.84376e-08	1.70374e-07	6.53003e-07	1.31667e-06	1.14427e-09	1.09082e-08	1.02919e-07	7.1862e-07	0	1.39848e-09	9.78584e-09	4.19241e-08
186426	Selaginella doederleinii	0	1	7	30	0	5.48524e-08	1.28115e-07	2.25278e-07	12.5907	14.7397	23.6498	91.3497	4.3775e-07	3.21955e-07	2.09771e-07	2.33899e-07	1.76142e-08	2.06133e-08	3.30618e-08	1.27659e-07	0	1.39848e-09	9.78584e-09	4.19241e-08
2293327	Bacillus sp. HMG	0	1	7	29	0	5.48524e-08	1.28115e-07	2.17769e-07	0.306007	5.526	84.4353	745.484	1.06392e-08	1.20703e-07	7.48932e-07	1.90879e-06	4.281e-10	7.72801e-09	1.18039e-07	1.04179e-06	0	1.39848e-09	9.78584e-09	4.05267e-08
2292232	Eubacterium sp. AF22-8LB	0	1	7	28	0	5.48524e-08	1.28115e-07	2.1026e-07	0.759927	11.2489	159.157	1094.11	2.6421e-08	2.45706e-07	1.4117e-06	2.80145e-06	1.06313e-09	1.57314e-08	2.22497e-07	1.52899e-06	0	1.39848e-09	9.78584e-09	3.91292e-08
2885	Pylaiella littoralis	0	1	7	28	0	5.48524e-08	1.28115e-07	2.1026e-07	0	1.50319	9.00256	54.5806	0	3.28336e-08	7.98517e-08	1.39752e-07	0	2.10218e-09	1.25854e-08	7.62748e-08	0	1.39848e-09	9.78584e-09	3.91292e-08
1921699	Vibrio virus SSP002	0	1	7	27	0	5.48524e-08	1.28115e-07	2.0275e-07	0	1	8.28226	49.5799	0	2.18427e-08	7.34627e-08	1.26948e-07	0	1.39848e-09	1.15784e-08	6.92865e-08	0	1.39848e-09	9.78584e-09	3.77317e-08
325515	Spergula arvensis	0	1	7	27	0	5.48524e-08	1.28115e-07	2.0275e-07	0	1.02439	11.147	67.2437	0	2.23754e-08	9.88722e-08	1.72176e-07	0	1.43259e-09	1.55832e-08	9.39712e-08	0	1.39848e-09	9.78584e-09	3.77317e-08
1871313	Citrobacter phage vB_CfrM_CfP1	0	1	7	27	0	5.48524e-08	1.28115e-07	2.0275e-07	0	1.53333	11.9727	83.4598	0	3.34921e-08	1.06197e-07	2.13697e-07	0	2.14434e-09	1.67376e-08	1.16633e-07	0	1.39848e-09	9.78584e-09	3.77317e-08
2282133	Haloferax sp. Atlit-105R	0	1	7	27	0	5.48524e-08	1.28115e-07	2.0275e-07	7.07736	25.0828	156.225	809.649	2.46064e-07	5.47876e-07	1.3857e-06	2.07309e-06	9.90115e-09	3.50779e-08	2.18399e-07	1.13146e-06	0	1.39848e-09	9.78584e-09	3.77317e-08
2485138	Pseudomonas sp. LP_8_YM	0	1	7	27	0	5.48524e-08	1.28115e-07	2.0275e-07	17.1	26.922	139.24	902.68	5.9453e-07	5.88049e-07	1.23504e-06	2.31129e-06	2.39228e-08	3.765e-08	1.94654e-07	1.26147e-06	0	1.39848e-09	9.78584e-09	3.77317e-08
1715042	Corynebacterium sp. HMSC077G07	0	1	7	26	0	5.48524e-08	1.28115e-07	1.95241e-07	0.297225	5.00329	60.0429	431.637	1.03339e-08	1.09285e-07	5.32574e-07	1.1052e-06	4.15815e-10	6.99702e-09	8.39386e-08	6.03201e-07	0	1.39848e-09	9.78584e-09	3.63342e-08
1720567	Mycobacteroides sp. H054	0	1	7	26	0	5.48524e-08	1.28115e-07	1.95241e-07	1.31079	15.0387	151.938	999.392	4.55734e-08	3.28484e-07	1.34767e-06	2.55892e-06	1.83378e-09	2.10313e-08	2.12406e-07	1.39662e-06	0	1.39848e-09	9.78584e-09	3.63342e-08
2293118	Parabacteroides sp. AM17-47	0	1	7	26	0	5.48524e-08	1.28115e-07	1.95241e-07	0.480414	7.15438	137.232	1161.32	1.67029e-08	1.56271e-07	1.21724e-06	2.97354e-06	6.72094e-10	1.00053e-08	1.91848e-07	1.62291e-06	0	1.39848e-09	9.78584e-09	3.63342e-08
344871	Chrysanthemum boreale	0	1	7	25	0	5.48524e-08	1.28115e-07	1.87732e-07	0.388938	2.25248	20.5475	121.75	1.35225e-08	4.92001e-08	1.82254e-07	3.11739e-07	5.4412e-10	3.15005e-09	2.87249e-08	1.70143e-07	0	1.39848e-09	9.78584e-09	3.49368e-08
2563952	Mesorhizobium sp. M4B.F.Ca.ET.200.01.1.1	0	1	7	25	0	5.48524e-08	1.28115e-07	1.87732e-07	3.40382	22.5109	176.007	1126.54	1.18343e-07	4.91698e-07	1.56116e-06	2.88447e-06	4.76191e-09	3.14811e-08	2.46053e-07	1.57431e-06	0	1.39848e-09	9.78584e-09	3.49368e-08
2518615	Kewa sp. GY-2019	0	1	7	25	0	5.48524e-08	1.28115e-07	1.87732e-07	0	1.19643	9.89669	67.3267	0	2.61332e-08	8.77824e-08	1.72388e-07	0	1.67319e-09	1.38353e-08	9.40871e-08	0	1.39848e-09	9.78584e-09	3.49368e-08
189445	Udotea argentea	0	1	7	25	0	5.48524e-08	1.28115e-07	1.87732e-07	0.08276	1.13259	11.3114	71.476	2.87738e-09	2.47387e-08	1.00331e-07	1.83013e-07	1.1578e-10	1.5839e-09	1.58131e-08	9.98857e-08	0	1.39848e-09	9.78584e-09	3.49368e-08
1918336	Listeria sp. ILCC810	0	1	7	24	0	5.48524e-08	1.28115e-07	1.80223e-07	0.729597	8.5311	119.486	944.534	2.53665e-08	1.86342e-07	1.05983e-06	2.41846e-06	1.0207e-09	1.19306e-08	1.67039e-07	1.31996e-06	0	1.39848e-09	9.78584e-09	3.35393e-08
1715194	Staphylococcus sp. HMSC062A01	0	1	7	24	0	5.48524e-08	1.28115e-07	1.80223e-07	0.690576	7.08921	77.6386	614.212	2.40098e-08	1.54847e-07	6.88645e-07	1.57268e-06	9.66108e-10	9.91414e-09	1.08537e-07	8.58344e-07	0	1.39848e-09	9.78584e-09	3.35393e-08
2560790	Streptomyces virus Peebs	0	1	7	24	0	5.48524e-08	1.28115e-07	1.80223e-07	0	1.5	10.541	70.249	0	3.2764e-08	9.34978e-08	1.79871e-07	0	2.09772e-09	1.47361e-08	9.8171e-08	0	1.39848e-09	9.78584e-09	3.35393e-08
1418016	Pseudochloris wilhelmii	0	1	7	24	0	5.48524e-08	1.28115e-07	1.80223e-07	0	1	10.5915	62.1007	0	2.18427e-08	9.39457e-08	1.59007e-07	0	1.39848e-09	1.48067e-08	8.6784e-08	0	1.39848e-09	9.78584e-09	3.35393e-08
2292353	Eubacterium sp. TM05-53	0	1	7	24	0	5.48524e-08	1.28115e-07	1.80223e-07	0.768236	12.9487	144.343	1115.21	2.67099e-08	2.82835e-07	1.2803e-06	2.85547e-06	1.07475e-09	1.81086e-08	2.01788e-07	1.55847e-06	0	1.39848e-09	9.78584e-09	3.35393e-08
1861790	Burmannia cryptopetala	0	1	7	24	0	5.48524e-08	1.28115e-07	1.80223e-07	0.14044	2.2555	14.1543	69.6285	4.88279e-09	4.92661e-08	1.25547e-07	1.78282e-07	1.96474e-10	3.15427e-09	1.97874e-08	9.73038e-08	0	1.39848e-09	9.78584e-09	3.35393e-08
2093898	Escherichia sp. MOD1-EC6819	0	1	7	24	0	5.48524e-08	1.28115e-07	1.80223e-07	0.0682207	4.28223	74.1416	645.4	2.37188e-09	9.35354e-08	6.57627e-07	1.65253e-06	9.544e-11	5.98863e-09	1.03648e-07	9.01928e-07	0	1.39848e-09	9.78584e-09	3.35393e-08
158603	Pelargonium transvaalense	0	1	7	23	0	5.48524e-08	1.28115e-07	1.72713e-07	0	1.00524	14.577	82.5894	0	2.1957e-08	1.29296e-07	2.11468e-07	0	1.40581e-09	2.03783e-08	1.15416e-07	0	1.39848e-09	9.78584e-09	3.21418e-08
1873998	Bacillus phage Kida	0	1	7	23	0	5.48524e-08	1.28115e-07	1.72713e-07	0.0075188	1.01131	16.2132	89.8909	2.61412e-10	2.20897e-08	1.43809e-07	2.30163e-07	1.05187e-11	1.4143e-09	2.26657e-08	1.2562e-07	0	1.39848e-09	9.78584e-09	3.21418e-08
756280	Cellulophaga phage phiSM	0	1	7	22	0	5.48524e-08	1.28115e-07	1.65204e-07	0	1	9.22855	42.3473	0	2.18427e-08	8.18561e-08	1.08429e-07	0	1.39848e-09	1.29013e-08	5.91791e-08	0	1.39848e-09	9.78584e-09	3.07444e-08
1647411	Salmonella phage NR01	0	1	7	22	0	5.48524e-08	1.28115e-07	1.65204e-07	0	1.16667	11.7489	67.0292	0	2.54831e-08	1.04212e-07	1.71627e-07	0	1.63156e-09	1.64247e-08	9.36714e-08	0	1.39848e-09	9.78584e-09	3.07444e-08
173912	Pseudophegopteris aurita	0	1	7	22	0	5.48524e-08	1.28115e-07	1.65204e-07	0	1.1778	11.1076	66.7347	0	2.57263e-08	9.8523e-08	1.70873e-07	0	1.64713e-09	1.55282e-08	9.32599e-08	0	1.39848e-09	9.78584e-09	3.07444e-08
377280	Melianthus villosus	0	1	7	22	0	5.48524e-08	1.28115e-07	1.65204e-07	0	1.14091	13.0186	61.038	0	2.49205e-08	1.15473e-07	1.56286e-07	0	1.59554e-09	1.81997e-08	8.52988e-08	0	1.39848e-09	9.78584e-09	3.07444e-08
62333	Dendrolycopodium obscurum	0	1	7	22	0	5.48524e-08	1.28115e-07	1.65204e-07	6.72904	12.5057	78.9989	226.516	2.33954e-07	2.73158e-07	7.00711e-07	5.79989e-07	9.41386e-09	1.7489e-08	1.10439e-07	3.1655e-07	0	1.39848e-09	9.78584e-09	3.07444e-08
2560755	Shigella virus SHSML521	0	1	7	22	0	5.48524e-08	1.28115e-07	1.65204e-07	0.0264551	1.24639	11.323	88.0179	9.19786e-10	2.72245e-08	1.00433e-07	2.25368e-07	3.70104e-11	1.74306e-09	1.58293e-08	1.23003e-07	0	1.39848e-09	9.78584e-09	3.07444e-08
1715210	Enterococcus sp. HMSC072F02	0	1	7	22	0	5.48524e-08	1.28115e-07	1.65204e-07	0.988892	11.3707	103.304	760.969	3.43816e-08	2.48365e-07	9.16295e-07	1.94844e-06	1.38345e-09	1.59017e-08	1.44417e-07	1.06343e-06	0	1.39848e-09	9.78584e-09	3.07444e-08
55514	Lactarius deliciosus	0	1	7	21	0	5.48524e-08	1.28115e-07	1.57695e-07	0.0181818	2.07987	20.4396	74.2948	6.32142e-10	4.54299e-08	1.81297e-07	1.9023e-07	2.54362e-11	2.90866e-09	2.85741e-08	1.03825e-07	0	1.39848e-09	9.78584e-09	2.93469e-08
2137760	Rhizobium sp. SEMIA 439	0	1	7	21	0	5.48524e-08	1.28115e-07	1.57695e-07	0.0374359	12.1761	127.978	944.252	1.30156e-09	2.65958e-07	1.13515e-06	2.41773e-06	5.23724e-11	1.7028e-08	1.7891e-07	1.31956e-06	0	1.39848e-09	9.78584e-09	2.93469e-08
1118058	Actinomyces sp. ph3	0	1	7	21	0	5.48524e-08	1.28115e-07	1.57695e-07	0.842549	8.90996	97.4906	667.557	2.92936e-08	1.94617e-07	8.6473e-07	1.70926e-06	1.17872e-09	1.24604e-08	1.3629e-07	9.32892e-07	0	1.39848e-09	9.78584e-09	2.93469e-08
324808	Parnassia trinervis	0	1	7	21	0	5.48524e-08	1.28115e-07	1.57695e-07	1.30475	2.86	15.431	75.2865	4.53633e-08	6.24701e-08	1.36871e-07	1.92769e-07	1.82533e-09	3.99967e-09	2.15721e-08	1.05211e-07	0	1.39848e-09	9.78584e-09	2.93469e-08
2560789	Streptomyces virus Paradiddles	0	1	7	21	0	5.48524e-08	1.28115e-07	1.57695e-07	0	1.5	10.2052	66.5567	0	3.2764e-08	9.05186e-08	1.70417e-07	0	2.09772e-09	1.42666e-08	9.3011e-08	0	1.39848e-09	9.78584e-09	2.93469e-08
402236	Rhodococcus sp. NS1	0	1	7	20	0	5.48524e-08	1.28115e-07	1.50185e-07	0.0153846	1.55625	9.76235	50.7001	5.34889e-10	3.39926e-08	8.65909e-08	1.29816e-07	2.15229e-11	2.17639e-09	1.36475e-08	7.08519e-08	0	1.39848e-09	9.78584e-09	2.79494e-08
1739325	Staphylococcus sp. HMSC065C10	0	1	7	20	0	5.48524e-08	1.28115e-07	1.50185e-07	0.729491	6.02531	75.479	625.665	2.53628e-08	1.31609e-07	6.6949e-07	1.602e-06	1.02055e-09	8.42629e-09	1.05518e-07	8.74348e-07	0	1.39848e-09	9.78584e-09	2.79494e-08
2093897	Escherichia sp. MOD1-EC6300	0	1	7	20	0	5.48524e-08	1.28115e-07	1.50185e-07	0.621778	6.28077	72.5289	611.335	2.16179e-08	1.37189e-07	6.43323e-07	1.56531e-06	8.69861e-10	8.78355e-09	1.01394e-07	8.54322e-07	0	1.39848e-09	9.78584e-09	2.79494e-08
1715168	Staphylococcus sp. HMSC070D07	0	1	7	20	0	5.48524e-08	1.28115e-07	1.50185e-07	0.416667	5.22764	66.4712	590.567	1.44866e-08	1.14186e-07	5.89592e-07	1.51213e-06	5.82912e-10	7.31077e-09	9.29252e-08	8.253e-07	0	1.39848e-09	9.78584e-09	2.79494e-08
989334	Campanula takesimana	0	1	7	19	0	5.48524e-08	1.28115e-07	1.42676e-07	0.600795	2.24718	13.6282	76.1426	2.08883e-08	4.90844e-08	1.2088e-07	1.94961e-07	8.40505e-10	3.14264e-09	1.90519e-08	1.06407e-07	0	1.39848e-09	9.78584e-09	2.6552e-08
10266	Sheeppox virus	0	1	7	19	0	5.48524e-08	1.28115e-07	1.42676e-07	0.328538	2.63236	22.5378	129.303	1.14225e-08	5.74977e-08	1.99908e-07	3.31078e-07	4.59621e-10	3.68131e-09	3.15073e-08	1.80698e-07	0	1.39848e-09	9.78584e-09	2.6552e-08
665958	Bacillus sp. BT1B_CT2	0	1	7	19	0	5.48524e-08	1.28115e-07	1.42676e-07	0.851933	11.8785	174.328	1193.01	2.96198e-08	2.59459e-07	1.54627e-06	3.05467e-06	1.19185e-09	1.66119e-08	2.43707e-07	1.66719e-06	0	1.39848e-09	9.78584e-09	2.6552e-08
2518637	Physena sessiliflora	0	1	7	19	0	5.48524e-08	1.28115e-07	1.42676e-07	0	1.01054	11.9919	55.2159	0	2.20729e-08	1.06367e-07	1.41379e-07	0	1.41322e-09	1.67644e-08	7.71626e-08	0	1.39848e-09	9.78584e-09	2.6552e-08
2052938	Enterobacteriaceae bacterium S05	0	1	7	19	0	5.48524e-08	1.28115e-07	1.42676e-07	1.34228	11.6318	101.708	734.517	4.6668e-08	2.54069e-07	9.02136e-07	1.88071e-06	1.87783e-09	1.62668e-08	1.42185e-07	1.02647e-06	0	1.39848e-09	9.78584e-09	2.6552e-08
2070566	Pseudomonas sp. GP01-A13	0	1	7	19	0	5.48524e-08	1.28115e-07	1.42676e-07	1.18065	15.5551	143.752	1052.46	4.10486e-08	3.39764e-07	1.27507e-06	2.6948e-06	1.65172e-09	2.17535e-08	2.00963e-07	1.47079e-06	0	1.39848e-09	9.78584e-09	2.6552e-08
1407619	Boulardia latisquama	0	1	7	18	0	5.48524e-08	1.28115e-07	1.35167e-07	0.173733	2.34706	13.749	53.9118	6.04031e-09	5.12661e-08	1.21952e-07	1.3804e-07	2.4305e-10	3.28232e-09	1.92207e-08	7.53401e-08	0	1.39848e-09	9.78584e-09	2.51545e-08
1211641	Caulobacter virus Karma	0	1	7	18	0	5.48524e-08	1.28115e-07	1.35167e-07	0	1.29243	17.9656	79.6589	0	2.82301e-08	1.59353e-07	2.03965e-07	0	1.80744e-09	2.51155e-08	1.11321e-07	0	1.39848e-09	9.78584e-09	2.51545e-08
2041137	Monopsis flava	0	1	7	18	0	5.48524e-08	1.28115e-07	1.35167e-07	0.755162	1.83047	12.8463	66.1908	2.62553e-08	3.99824e-08	1.13945e-07	1.6948e-07	1.05646e-09	2.55988e-09	1.79588e-08	9.24997e-08	0	1.39848e-09	9.78584e-09	2.51545e-08
1982378	Enterococcus virus IMEEF1	0	1	7	18	0	5.48524e-08	1.28115e-07	1.35167e-07	0	1	9.25117	49.2853	0	2.18427e-08	8.20567e-08	1.26194e-07	0	1.39848e-09	1.29329e-08	6.88748e-08	0	1.39848e-09	9.78584e-09	2.51545e-08
77037	Wolbachia endosymbiont of Muscidifurax uniraptor	0	1	7	18	0	5.48524e-08	1.28115e-07	1.35167e-07	0.594036	4.32546	40.1568	274.219	2.06533e-08	9.44796e-08	3.56186e-07	7.02132e-07	8.3105e-10	6.04908e-09	5.61383e-08	3.83213e-07	0	1.39848e-09	9.78584e-09	2.51545e-08
194564	Hololachna songarica	0	1	7	17	0	5.48524e-08	1.28115e-07	1.27658e-07	0.205128	2.02405	15.4048	64.0753	7.13186e-09	4.42106e-08	1.36639e-07	1.64063e-07	2.86972e-10	2.83059e-09	2.15356e-08	8.95434e-08	0	1.39848e-09	9.78584e-09	2.3757e-08
1112727	Metanarthecium luteoviride	0	1	7	17	0	5.48524e-08	1.28115e-07	1.27658e-07	0.694326	2.38691	13.0216	55.5392	2.41402e-08	5.21365e-08	1.155e-07	1.42207e-07	9.71354e-10	3.33805e-09	1.82038e-08	7.76144e-08	0	1.39848e-09	9.78584e-09	2.3757e-08
942016	Enterobacter phage EcP1	0	1	7	17	0	5.48524e-08	1.28115e-07	1.27658e-07	0	1	11.0922	43.3708	0	2.18427e-08	9.83861e-08	1.1105e-07	0	1.39848e-09	1.55066e-08	6.06094e-08	0	1.39848e-09	9.78584e-09	2.3757e-08
1980960	Cronobacter virus PBES02	0	1	7	17	0	5.48524e-08	1.28115e-07	1.27658e-07	0	1.5	13.0298	67.2117	0	3.2764e-08	1.15573e-07	1.72094e-07	0	2.09772e-09	1.82154e-08	9.39264e-08	0	1.39848e-09	9.78584e-09	2.3757e-08
280455	Apostasia odorata	0	1	7	17	0	5.48524e-08	1.28115e-07	1.27658e-07	0.411891	3.88973	20.3144	74.2919	1.43206e-08	8.49621e-08	1.80187e-07	1.90222e-07	5.76231e-10	5.43972e-09	2.83991e-08	1.03821e-07	0	1.39848e-09	9.78584e-09	2.3757e-08
2589944	Mesorhizobium sp. B2-4-5	0	1	7	17	0	5.48524e-08	1.28115e-07	1.27658e-07	1.19855	12.6237	112.866	804.266	4.16711e-08	2.75735e-07	1.00111e-06	2.0593e-06	1.67676e-09	1.7654e-08	1.57784e-07	1.12394e-06	0	1.39848e-09	9.78584e-09	2.3757e-08
1739359	Staphylococcus sp. HMSC077E11	0	1	7	17	0	5.48524e-08	1.28115e-07	1.27658e-07	0.278725	4.26295	61.3699	586.439	9.69066e-09	9.31143e-08	5.44344e-07	1.50156e-06	3.89933e-10	5.96167e-09	8.57938e-08	8.19531e-07	0	1.39848e-09	9.78584e-09	2.3757e-08
1739493	Staphylococcus sp. HMSC062B11	0	1	7	16	0	5.48524e-08	1.28115e-07	1.20148e-07	0.399276	6.5405	76.9682	613.879	1.38819e-08	1.42862e-07	6.82699e-07	1.57182e-06	5.58583e-10	9.14678e-09	1.076e-07	8.57878e-07	0	1.39848e-09	9.78584e-09	2.23595e-08
1920754	Escherichia virus G7C	0	1	7	16	0	5.48524e-08	1.28115e-07	1.20148e-07	0	1	7.1959	45.5254	0	2.18427e-08	6.38268e-08	1.16567e-07	0	1.39848e-09	1.00597e-08	6.36204e-08	0	1.39848e-09	9.78584e-09	2.23595e-08
330163	Dysphania ambrosioides	0	1	7	16	0	5.48524e-08	1.28115e-07	1.20148e-07	0.047619	1.04033	10.4179	48.8747	1.65561e-09	2.27235e-08	9.24056e-08	1.25142e-07	6.66185e-11	1.45488e-09	1.4564e-08	6.83009e-08	0	1.39848e-09	9.78584e-09	2.23595e-08
2054596	Klebsiella sp. J-Nf11	0	1	7	15	0	5.48524e-08	1.28115e-07	1.12639e-07	9.47593	16.5716	98.8195	736.034	3.29457e-07	3.61968e-07	8.76517e-07	1.8846e-06	1.32567e-08	2.31751e-08	1.38147e-07	1.02859e-06	0	1.39848e-09	9.78584e-09	2.09621e-08
2016532	Cordyline indivisa	0	1	7	15	0	5.48524e-08	1.28115e-07	1.12639e-07	78.5337	74.3196	79.3626	107.28	2.73045e-06	1.62334e-06	7.03937e-07	2.74689e-07	1.09868e-07	1.03935e-07	1.10947e-07	1.49921e-07	0	1.39848e-09	9.78584e-09	2.09621e-08
1867291	Broussonetia kurzii	0	1	7	15	0	5.48524e-08	1.28115e-07	1.12639e-07	0	1.54741	16.8236	58.9887	0	3.37995e-08	1.49223e-07	1.51039e-07	0	2.16402e-09	2.3519e-08	8.24349e-08	0	1.39848e-09	9.78584e-09	2.09621e-08
1739438	Lactobacillus sp. HMSC073B09	0	1	7	15	0	5.48524e-08	1.28115e-07	1.12639e-07	0.2	10.137	92.3603	770.703	6.95356e-09	2.21419e-07	8.19225e-07	1.97337e-06	2.79798e-10	1.41764e-08	1.29118e-07	1.07704e-06	0	1.39848e-09	9.78584e-09	2.09621e-08
2135734	Variovorax sp. GV040	0	1	7	15	0	5.48524e-08	1.28115e-07	1.12639e-07	9.23642	46.8274	258.762	1201.66	3.2113e-07	1.02284e-06	2.29519e-06	3.07682e-06	1.29216e-08	6.54874e-08	3.61744e-07	1.67929e-06	0	1.39848e-09	9.78584e-09	2.09621e-08
1203556	Actinomyces sp. HPA0247	0	1	7	14	0	5.48524e-08	1.28115e-07	1.0513e-07	3.68972	16.5477	123.251	663.648	1.28284e-07	3.61446e-07	1.09323e-06	1.69926e-06	5.16188e-09	2.31417e-08	1.72303e-07	9.27429e-07	0	1.39848e-09	9.78584e-09	1.95646e-08
426457	Myricaria paniculata	0	1	7	14	0	5.48524e-08	1.28115e-07	1.0513e-07	0.33223	1.33007	12.9729	57.0039	1.15509e-08	2.90522e-08	1.15068e-07	1.45957e-07	4.64787e-10	1.86008e-09	1.81358e-08	7.96614e-08	0	1.39848e-09	9.78584e-09	1.95646e-08
2010907	Solenopsis bivonae	0	1	7	14	0	5.48524e-08	1.28115e-07	1.0513e-07	8.92239	10.0718	17.6366	58.0194	3.10212e-07	2.19996e-07	1.56435e-07	1.48557e-07	1.24823e-08	1.40853e-08	2.46556e-08	8.10804e-08	0	1.39848e-09	9.78584e-09	1.95646e-08
1541686	Campylobacter phage PC14	0	1	7	13	0	5.48524e-08	1.28115e-07	9.76205e-08	0	1.275	22.4984	110.999	0	2.78494e-08	1.99558e-07	2.84209e-07	0	1.78307e-09	3.14522e-08	1.55117e-07	0	1.39848e-09	9.78584e-09	1.81671e-08
1966265	Xanthomonas virus OP2	0	1	7	13	0	5.48524e-08	1.28115e-07	9.76205e-08	0	1	8.29434	25.8006	0	2.18427e-08	7.35698e-08	6.60618e-08	0	1.39848e-09	1.15953e-08	3.60556e-08	0	1.39848e-09	9.78584e-09	1.81671e-08
4312	Corynocarpus laevigatus	0	1	7	12	0	5.48524e-08	1.28115e-07	9.01113e-08	0	1.62807	12.9808	45.7575	0	3.55615e-08	1.15138e-07	1.17161e-07	0	2.27683e-09	1.81468e-08	6.39447e-08	0	1.39848e-09	9.78584e-09	1.67697e-08
2093884	Escherichia sp. MOD1-EC6098	0	1	7	12	0	5.48524e-08	1.28115e-07	9.01113e-08	0.800084	4.60635	66.7407	593.598	2.78172e-08	1.00615e-07	5.91982e-07	1.51989e-06	1.11931e-09	6.4419e-09	9.3302e-08	8.29537e-07	0	1.39848e-09	9.78584e-09	1.67697e-08
111851	Ammopiptanthus nanus	0	1	7	11	0	5.48524e-08	1.28115e-07	8.2602e-08	0.906561	2.32007	15.3698	49.3491	3.15191e-08	5.06764e-08	1.36329e-07	1.26357e-07	1.26827e-09	3.24457e-09	2.14867e-08	6.89639e-08	0	1.39848e-09	9.78584e-09	1.53722e-08
1245890	Escherichia virus JL1	0	1	7	11	0	5.48524e-08	1.28115e-07	8.2602e-08	0	1	8.58727	31.415	0	2.18427e-08	7.61681e-08	8.04373e-08	0	1.39848e-09	1.20048e-08	4.39015e-08	0	1.39848e-09	9.78584e-09	1.53722e-08
1622075	Olsenella sp. SIT9	0	1	7	11	0	5.48524e-08	1.28115e-07	8.2602e-08	3.20934	13.7651	110.309	539.639	1.11582e-07	3.00666e-07	9.78426e-07	1.38173e-06	4.48983e-09	1.92502e-08	1.54209e-07	7.54131e-07	0	1.39848e-09	9.78584e-09	1.53722e-08
1378086	Bacillus sp. GL120224-02	0	1	7	11	0	5.48524e-08	1.28115e-07	8.2602e-08	0.42808	9.08335	102.348	841.234	1.48834e-08	1.98405e-07	9.07818e-07	2.15396e-06	5.98879e-10	1.27029e-08	1.43081e-07	1.1756e-06	0	1.39848e-09	9.78584e-09	1.53722e-08
212056	Phalaenopsis aphrodite	0	1	7	10	0	5.48524e-08	1.28115e-07	7.50927e-08	0	1.45556	13.137	42.4402	0	3.17934e-08	1.16523e-07	1.08667e-07	0	2.03558e-09	1.83652e-08	5.9309e-08	0	1.39848e-09	9.78584e-09	1.39747e-08
714493	Pulsatilla chinensis	0	1	7	9	0	5.48524e-08	1.28115e-07	6.75834e-08	0	1.3553	12.5523	46.727	0	2.96033e-08	1.11338e-07	1.19643e-07	0	1.89536e-09	1.75479e-08	6.52997e-08	0	1.39848e-09	9.78584e-09	1.25772e-08
179091	Tetradoxa omeiensis	0	1	7	8	0	5.48524e-08	1.28115e-07	6.00742e-08	0.0026455	1.71942	10.3675	39.1351	9.19783e-11	3.75568e-08	9.19586e-08	1.00205e-07	3.70103e-12	2.40459e-09	1.44935e-08	5.46902e-08	0	1.39848e-09	9.78584e-09	1.11798e-08
49332	Groenewaldozyma salmanticensis	0	1	7	8	0	5.48524e-08	1.28115e-07	6.00742e-08	0.0903902	2.38343	12.407	37.0359	3.14267e-09	5.20605e-08	1.10048e-07	9.48296e-08	1.26455e-10	3.33319e-09	1.73447e-08	5.17567e-08	0	1.39848e-09	9.78584e-09	1.11798e-08
1985310	Salmonella virus FelixO1	0	1	7	8	0	5.48524e-08	1.28115e-07	6.00742e-08	0	1.36667	12.0827	43.286	0	2.98517e-08	1.07172e-07	1.10833e-07	0	1.91126e-09	1.68913e-08	6.0491e-08	0	1.39848e-09	9.78584e-09	1.11798e-08
2560491	Gordonia virus Emalyn	0	1	7	7	0	5.48524e-08	1.28115e-07	5.25649e-08	0.00395257	1.00917	9.05887	22.8001	1.37422e-10	2.20431e-08	8.03511e-08	5.83791e-08	5.5296e-12	1.41131e-09	1.26641e-08	3.18625e-08	0	1.39848e-09	9.78584e-09	9.7823e-09
3941	Oenothera villaricae	0	1	7	7	0	5.48524e-08	1.28115e-07	5.25649e-08	0.995726	3.41319	13.7482	49.3951	3.46192e-08	7.45532e-08	1.21945e-07	1.26475e-07	1.39301e-09	4.77329e-09	1.92197e-08	6.90282e-08	0	1.39848e-09	9.78584e-09	9.7823e-09
608811	Triaenophora shennongjiaensis	0	1	7	6	0	5.48524e-08	1.28115e-07	4.50556e-08	0	1.51665	11.8256	31.7707	0	3.31276e-08	1.04891e-07	8.13482e-08	0	2.12101e-09	1.65319e-08	4.43987e-08	0	1.39848e-09	9.78584e-09	8.38483e-09
117583	Acleisanthes obtusa	0	1	7	6	0	5.48524e-08	1.28115e-07	4.50556e-08	0.1	1.74586	10.9687	43.5322	3.47678e-09	3.81342e-08	9.72907e-08	1.11463e-07	1.39899e-10	2.44155e-09	1.53339e-08	6.0835e-08	0	1.39848e-09	9.78584e-09	8.38483e-09
2259841	Splendrillia sp. 1 MNHN IM 2013-9619	0	1	7	5	0	5.48524e-08	1.28115e-07	3.75464e-08	0.0355014	1.04707	7.95672	14.4204	1.23431e-09	2.28708e-08	7.05752e-08	3.6923e-08	4.96661e-11	1.46431e-09	1.11233e-08	2.0152e-08	0	1.39848e-09	9.78584e-09	6.98736e-09
2038111	Ochrobactrum sp. 30A/1000/2015	0	1	6	53	0	5.48524e-08	1.09813e-07	3.97991e-07	1.02311	10.4874	116.27	992.53	3.55715e-08	2.29072e-07	1.03131e-06	2.54135e-06	1.43133e-09	1.46664e-08	1.62543e-07	1.38703e-06	0	1.39848e-09	8.38786e-09	7.4066e-08
2560503	Gordonia virus Jumbo	0	1	6	43	0	5.48524e-08	1.09813e-07	3.22899e-07	0.0025974	1.04038	8.9825	73.7885	9.0306e-11	2.27247e-08	7.96737e-08	1.88934e-07	3.63374e-12	1.45496e-09	1.25573e-08	1.03117e-07	0	1.39848e-09	8.38786e-09	6.00913e-08
573174	Vibrio phage henriette 12B8	0	1	6	43	0	5.48524e-08	1.09813e-07	3.22899e-07	0	1.00826	7.00501	76.2532	0	2.20232e-08	6.21336e-08	1.95244e-07	0	1.41004e-09	9.79285e-09	1.06562e-07	0	1.39848e-09	8.38786e-09	6.00913e-08
1903289	Campylobacter sp. BCW_6876	0	1	6	41	0	5.48524e-08	1.09813e-07	3.0788e-07	0.779908	6.75979	71.38	582.375	2.71157e-08	1.47652e-07	6.33132e-07	1.49116e-06	1.09108e-09	9.45346e-09	9.97876e-08	8.13852e-07	0	1.39848e-09	8.38786e-09	5.72963e-08
1527770	Rhizobium phage vB_RleM_P10VF	0	1	6	41	0	5.48524e-08	1.09813e-07	3.0788e-07	0.0569909	1.05221	9.81456	91.3313	1.98145e-09	2.2983e-08	8.7054e-08	2.33852e-07	7.97296e-11	1.47149e-09	1.37205e-08	1.27633e-07	0	1.39848e-09	8.38786e-09	5.72963e-08
2292375	Ruminococcus sp. OM06-36AC	0	1	6	40	0	5.48524e-08	1.09813e-07	3.00371e-07	1.47286	12.4189	138.458	1105.41	5.1208e-08	2.71262e-07	1.2281e-06	2.83038e-06	2.06051e-09	1.73676e-08	1.93561e-07	1.54478e-06	0	1.39848e-09	8.38786e-09	5.58988e-08
2065215	Diadromus pulchellus toursvirus	0	1	6	35	0	5.48524e-08	1.09813e-07	2.62824e-07	0	1	10.0449	72.5257	0	2.18427e-08	8.9097e-08	1.857e-07	0	1.39848e-09	1.40425e-08	1.01353e-07	0	1.39848e-09	8.38786e-09	4.89115e-08
2057804	Klebsiella sp. X1-16S-Nf21	0	1	6	32	0	5.48524e-08	1.09813e-07	2.40297e-07	8.96451	16.3569	100.645	821.391	3.11676e-07	3.57278e-07	8.9271e-07	2.10315e-06	1.25412e-08	2.28748e-08	1.407e-07	1.14787e-06	0	1.39848e-09	8.38786e-09	4.47191e-08
93845	Treubia lacunosa	0	1	6	30	0	5.48524e-08	1.09813e-07	2.25278e-07	0.0097561	1.00966	10.3855	78.1054	3.39198e-10	2.20537e-08	9.21179e-08	1.99987e-07	1.36487e-11	1.412e-09	1.45186e-08	1.0915e-07	0	1.39848e-09	8.38786e-09	4.19241e-08
4129	Cuscuta reflexa	0	1	6	30	0	5.48524e-08	1.09813e-07	2.25278e-07	0.333333	1.39024	10.0749	67.8639	1.15893e-08	3.03665e-08	8.93628e-08	1.73764e-07	4.6633e-10	1.94422e-09	1.40844e-08	9.48379e-08	0	1.39848e-09	8.38786e-09	4.19241e-08
2604482	Lactobacillus sp. CAB1-7	0	1	6	29	0	5.48524e-08	1.09813e-07	2.17769e-07	0.354282	7.58674	102.385	982.611	1.23176e-08	1.65715e-07	9.08146e-07	2.51595e-06	4.95637e-10	1.06099e-08	1.43132e-07	1.37317e-06	0	1.39848e-09	8.38786e-09	4.05267e-08
2560441	Escherichia virus CF2	0	1	6	28	0	5.48524e-08	1.09813e-07	2.1026e-07	0.00729025	1.99334	12.0402	97.265	2.53466e-10	4.35399e-08	1.06795e-07	2.49045e-07	1.0199e-11	2.78766e-09	1.6832e-08	1.35925e-07	0	1.39848e-09	8.38786e-09	3.91292e-08
345585	Invertebrate iridescent virus 30	0	1	6	27	0	5.48524e-08	1.09813e-07	2.0275e-07	0	1.64286	15.7884	124.809	0	3.58844e-08	1.40042e-07	3.19571e-07	0	2.29751e-09	2.20719e-08	1.74417e-07	0	1.39848e-09	8.38786e-09	3.77317e-08
2022658	Corynebacterium sp. LK12	0	1	6	27	0	5.48524e-08	1.09813e-07	2.0275e-07	0.0432907	6.7491	63.421	469.318	1.50512e-09	1.47418e-07	5.62537e-07	1.20168e-06	6.05632e-11	9.43851e-09	8.86612e-08	6.55858e-07	0	1.39848e-09	8.38786e-09	3.77317e-08
73025	Eutreptiella gymnastica	0	1	6	27	0	5.48524e-08	1.09813e-07	2.0275e-07	0	1	9.16667	61.5265	0	2.18427e-08	8.13073e-08	1.57537e-07	0	1.39848e-09	1.28148e-08	8.59815e-08	0	1.39848e-09	8.38786e-09	3.77317e-08
43926	Nannochloropsis granulata	0	1	6	26	0	5.48524e-08	1.09813e-07	1.95241e-07	0.000443221	1.66793	14.8457	106.643	1.54098e-11	3.64322e-08	1.3168e-07	2.73058e-07	6.20062e-13	2.33258e-09	2.0754e-08	1.49031e-07	0	1.39848e-09	8.38786e-09	3.63342e-08
936581	Streptococcus sp. CM7	0	1	6	25	0	5.48524e-08	1.09813e-07	1.87732e-07	0.17277	6.7279	88.9426	667.695	6.00685e-09	1.46955e-07	7.8891e-07	1.70962e-06	2.41704e-10	9.40885e-09	1.2434e-07	9.33084e-07	0	1.39848e-09	8.38786e-09	3.49368e-08
42329	Zamia furfuracea	0	1	6	25	0	5.48524e-08	1.09813e-07	1.87732e-07	0.0804799	1.57829	13.2636	77.3735	2.79811e-09	3.4474e-08	1.17647e-07	1.98113e-07	1.12591e-10	2.20721e-09	1.85423e-08	1.08127e-07	0	1.39848e-09	8.38786e-09	3.49368e-08
208348	Puccinia triticina	0	1	6	25	0	5.48524e-08	1.09813e-07	1.87732e-07	26.7934	28.4264	82.8255	123.815	9.31547e-07	6.20909e-07	7.34653e-07	3.17024e-07	3.74836e-08	3.97539e-08	1.15788e-07	1.73027e-07	0	1.39848e-09	8.38786e-09	3.49368e-08
1449047	Bacillus sp. UNC69MF	0	1	6	24	0	5.48524e-08	1.09813e-07	1.80223e-07	0.602364	7.43935	77.279	704.714	2.09429e-08	1.62495e-07	6.85455e-07	1.8044e-06	8.42701e-10	1.04038e-08	1.08034e-07	9.84817e-07	0	1.39848e-09	8.38786e-09	3.35393e-08
39325	Kingdonia uniflora	0	1	6	24	0	5.48524e-08	1.09813e-07	1.80223e-07	0	1.03318	10.7899	61.031	0	2.25675e-08	9.57056e-08	1.56268e-07	0	1.44489e-09	1.50841e-08	8.52891e-08	0	1.39848e-09	8.38786e-09	3.35393e-08
1723384	Fenollaria timonensis	0	1	6	24	0	5.48524e-08	1.09813e-07	1.80223e-07	26.5299	34.9309	174.044	957.477	9.22386e-07	7.62985e-07	1.54375e-06	2.4516e-06	3.7115e-08	4.88503e-08	2.43309e-07	1.33805e-06	0	1.39848e-09	8.38786e-09	3.35393e-08
1985304	Citrobacter virus Moogle	0	1	6	23	0	5.48524e-08	1.09813e-07	1.72713e-07	0.0128205	1.22497	9.55737	64.6121	4.45741e-10	2.67565e-08	8.47727e-08	1.65438e-07	1.79358e-11	1.71309e-09	1.3361e-08	9.02935e-08	0	1.39848e-09	8.38786e-09	3.21418e-08
1903288	Campylobacter sp. BCW_6875	0	1	6	23	0	5.48524e-08	1.09813e-07	1.72713e-07	0.868114	6.04146	55.3918	431.507	3.01824e-08	1.31962e-07	4.91319e-07	1.10486e-06	1.21448e-09	8.44888e-09	7.74365e-08	6.03018e-07	0	1.39848e-09	8.38786e-09	3.21418e-08
3281	Onoclea sensibilis	0	1	6	22	0	5.48524e-08	1.09813e-07	1.65204e-07	0.549945	2.53197	13.8237	69.6279	1.91204e-08	5.53049e-08	1.22614e-07	1.7828e-07	7.69366e-10	3.54091e-09	1.93252e-08	9.73029e-08	0	1.39848e-09	8.38786e-09	3.07444e-08
1715120	Lactobacillus sp. HMSC068B07	0	1	6	22	0	5.48524e-08	1.09813e-07	1.65204e-07	0.0004	7.19248	81.9801	725.685	1.39071e-11	1.57103e-07	7.27154e-07	1.8581e-06	5.59596e-13	1.00586e-08	1.14606e-07	1.01412e-06	0	1.39848e-09	8.38786e-09	3.07444e-08
2080545	Rathayibacter sp. AY1D4	0	1	6	21	0	5.48524e-08	1.09813e-07	1.57695e-07	5.63347	21.2352	117.606	501.731	1.95863e-07	4.63833e-07	1.04315e-06	1.28467e-06	7.88116e-09	2.9697e-08	1.64411e-07	7.01155e-07	0	1.39848e-09	8.38786e-09	2.93469e-08
2054620	Phlyctis petraea	0	1	6	21	0	5.48524e-08	1.09813e-07	1.57695e-07	0	1.03595	8.46816	53.1952	0	2.26279e-08	7.51116e-08	1.36205e-07	0	1.44876e-09	1.18383e-08	7.43387e-08	0	1.39848e-09	8.38786e-09	2.93469e-08
1628753	Bacillus sp. LM 4-2	0	1	6	21	0	5.48524e-08	1.09813e-07	1.57695e-07	1.27394	13.8189	171.434	1577.95	4.42919e-08	3.01843e-07	1.5206e-06	4.04031e-06	1.78222e-09	1.93256e-08	2.39661e-07	2.20514e-06	0	1.39848e-09	8.38786e-09	2.93469e-08
2589970	Mesorhizobium sp. B2-1-4	0	1	6	21	0	5.48524e-08	1.09813e-07	1.57695e-07	10.1788	19.0863	112.485	786.84	3.53896e-07	4.16897e-07	9.97727e-07	2.01469e-06	1.42401e-08	2.66919e-08	1.57251e-07	1.09959e-06	0	1.39848e-09	8.38786e-09	2.93469e-08
4428	Ceratophyllum demersum	0	1	6	20	0	5.48524e-08	1.09813e-07	1.50185e-07	0	1.375	7.21328	59.3904	0	3.00337e-08	6.39809e-08	1.52068e-07	0	1.92291e-09	1.0084e-08	8.29964e-08	0	1.39848e-09	8.38786e-09	2.79494e-08
1739498	Staphylococcus sp. HMSC068H08	0	1	6	20	0	5.48524e-08	1.09813e-07	1.50185e-07	0.777044	6.2216	73.0737	592.865	2.70161e-08	1.35896e-07	6.48155e-07	1.51802e-06	1.08708e-09	8.7008e-09	1.02155e-07	8.28512e-07	0	1.39848e-09	8.38786e-09	2.79494e-08
2041133	Lobelia patula	0	1	6	19	0	5.48524e-08	1.09813e-07	1.42676e-07	0.210971	2.31114	15.3251	57.5752	7.335e-09	5.04815e-08	1.35932e-07	1.4742e-07	2.95146e-10	3.23209e-09	2.14241e-08	8.04597e-08	0	1.39848e-09	8.38786e-09	2.6552e-08
1914915	Leucobacter sp. OLCALW19	0	1	6	19	0	5.48524e-08	1.09813e-07	1.42676e-07	5.75868	29.3655	165.029	719.057	2.00217e-07	6.41422e-07	1.46379e-06	1.84113e-06	8.05633e-09	4.10672e-08	2.30707e-07	1.00486e-06	0	1.39848e-09	8.38786e-09	2.6552e-08
1924733	Staphylococcus virus MCE2014	0	1	6	18	0	5.48524e-08	1.09813e-07	1.35167e-07	0	1.75897	14.5886	90.4914	0	3.84206e-08	1.29399e-07	2.31701e-07	0	2.45989e-09	2.03945e-08	1.26459e-07	0	1.39848e-09	8.38786e-09	2.51545e-08
2563951	Mesorhizobium sp. M4B.F.Ca.ET.190.01.1.1	0	1	6	18	0	5.48524e-08	1.09813e-07	1.35167e-07	2.23432	21.8543	174.162	1101.96	7.76823e-08	4.77356e-07	1.54479e-06	2.82155e-06	3.12578e-09	3.05628e-08	2.43474e-07	1.53996e-06	0	1.39848e-09	8.38786e-09	2.51545e-08
326026	Geranium palmatum	0	1	6	18	0	5.48524e-08	1.09813e-07	1.35167e-07	0	1.14286	12.6062	70.0718	0	2.49631e-08	1.11816e-07	1.79417e-07	0	1.59827e-09	1.76232e-08	9.79233e-08	0	1.39848e-09	8.38786e-09	2.51545e-08
439366	Agrobacterium sp. C13	0	1	6	18	0	5.48524e-08	1.09813e-07	1.35167e-07	2.18524	15.1467	135.872	964.46	7.59761e-08	3.30844e-07	1.20517e-06	2.46948e-06	3.05713e-09	2.11824e-08	1.89946e-07	1.3478e-06	0	1.39848e-09	8.38786e-09	2.51545e-08
2293102	Erysipelatoclostridium sp. AM42-17	0	1	6	18	0	5.48524e-08	1.09813e-07	1.35167e-07	1.54235	20.0822	166.971	1104.88	5.3624e-08	4.38649e-07	1.48101e-06	2.82903e-06	2.15773e-09	2.80846e-08	2.33421e-07	1.54404e-06	0	1.39848e-09	8.38786e-09	2.51545e-08
2070570	Pseudomonas sp. GP01-A1	0	1	6	17	0	5.48524e-08	1.09813e-07	1.27658e-07	0.636541	12.4324	138.79	997.193	2.21311e-08	2.71557e-07	1.23105e-06	2.55329e-06	8.90514e-10	1.73865e-08	1.94026e-07	1.39355e-06	0	1.39848e-09	8.38786e-09	2.3757e-08
2006134	Mycobacterium virus Bxz1	0	1	6	17	0	5.48524e-08	1.09813e-07	1.27658e-07	0	4.13123	24.1889	133.503	0	9.02371e-08	2.14553e-07	3.41831e-07	0	5.77745e-09	3.38155e-08	1.86567e-07	0	1.39848e-09	8.38786e-09	2.3757e-08
129726	Pseudocowpox virus	0	1	6	17	0	5.48524e-08	1.09813e-07	1.27658e-07	0.35716	1.73433	12.64	54.7457	1.24177e-08	3.78823e-08	1.12115e-07	1.40175e-07	4.99663e-10	2.42543e-09	1.76704e-08	7.65055e-08	0	1.39848e-09	8.38786e-09	2.3757e-08
289639	Klainedoxa gabonensis	0	1	6	17	0	5.48524e-08	1.09813e-07	1.27658e-07	0	1.54212	13.9907	62.8963	0	3.36841e-08	1.24096e-07	1.61045e-07	0	2.15664e-09	1.95587e-08	8.78958e-08	0	1.39848e-09	8.38786e-09	2.3757e-08
1378089	Bacillus sp. CC120222-01	0	1	6	16	0	5.48524e-08	1.09813e-07	1.20148e-07	0.593924	7.95681	110.36	923.877	2.06494e-08	1.73798e-07	9.78877e-07	2.36556e-06	8.30893e-10	1.11275e-08	1.5428e-07	1.29109e-06	0	1.39848e-09	8.38786e-09	2.23595e-08
1125698	Pseudomonas sp. P179	0	1	6	16	0	5.48524e-08	1.09813e-07	1.20148e-07	2.53111	27.6128	154.968	953.752	8.80012e-08	6.03137e-07	1.37455e-06	2.44206e-06	3.541e-09	3.8616e-08	2.16642e-07	1.33284e-06	0	1.39848e-09	8.38786e-09	2.23595e-08
2563954	Mesorhizobium sp. M4B.F.Ca.ET.211.01.1.1	0	1	6	16	0	5.48524e-08	1.09813e-07	1.20148e-07	2.78543	19.6974	154.326	1027.22	9.68432e-08	4.30243e-07	1.36885e-06	2.63017e-06	3.89678e-09	2.75464e-08	2.15744e-07	1.43551e-06	0	1.39848e-09	8.38786e-09	2.23595e-08
1168281	Vibrio phage VvAW1	0	1	6	16	0	5.48524e-08	1.09813e-07	1.20148e-07	0	1	7.61111	32.3605	0	2.18427e-08	6.75097e-08	8.28582e-08	0	1.39848e-09	1.06402e-08	4.52228e-08	0	1.39848e-09	8.38786e-09	2.23595e-08
335852	Arthrinium arundinis	0	1	6	16	0	5.48524e-08	1.09813e-07	1.20148e-07	0.00146101	1.03631	10.1993	47.6407	5.0796e-11	2.26357e-08	9.04667e-08	1.21983e-07	2.04393e-12	1.44926e-09	1.42584e-08	6.65765e-08	0	1.39848e-09	8.38786e-09	2.23595e-08
1561780	Galphimia angustifolia	0	1	6	16	0	5.48524e-08	1.09813e-07	1.20148e-07	0.408844	1.41239	9.94337	55.328	1.42146e-08	3.08503e-08	8.81966e-08	1.41666e-07	5.71968e-10	1.9752e-09	1.39006e-08	7.73193e-08	0	1.39848e-09	8.38786e-09	2.23595e-08
43963	Magnusiomyces magnusii	0	1	6	16	0	5.48524e-08	1.09813e-07	1.20148e-07	0	1	8.59615	33.7786	0	2.18427e-08	7.62469e-08	8.64892e-08	0	1.39848e-09	1.20172e-08	4.72045e-08	0	1.39848e-09	8.38786e-09	2.23595e-08
693582	Pseudomonas phage phi-2	0	1	6	16	0	5.48524e-08	1.09813e-07	1.20148e-07	0.000552181	1.00067	6.19459	28.9362	1.91981e-11	2.18573e-08	5.49453e-08	7.40903e-08	7.72495e-13	1.39942e-09	8.6599e-09	4.04374e-08	0	1.39848e-09	8.38786e-09	2.23595e-08
1915208	Acinetobacter virus AB1	0	1	6	15	0	5.48524e-08	1.09813e-07	1.12639e-07	0	1	7.46485	38.9745	0	2.18427e-08	6.62124e-08	9.97932e-08	0	1.39848e-09	1.04357e-08	5.44657e-08	0	1.39848e-09	8.38786e-09	2.09621e-08
99658	Xanthoceras sorbifolium	0	1	6	15	0	5.48524e-08	1.09813e-07	1.12639e-07	0	1.24255	10.1691	49.0321	0	2.71407e-08	9.0199e-08	1.25546e-07	0	1.73769e-09	1.42162e-08	6.8521e-08	0	1.39848e-09	8.38786e-09	2.09621e-08
210362	Lobelia holstii	0	1	6	14	0	5.48524e-08	1.09813e-07	1.0513e-07	9.12888	9.18748	17.4204	62.1328	3.17391e-07	2.00679e-07	1.54517e-07	1.5909e-07	1.27712e-08	1.28485e-08	2.43533e-08	8.68288e-08	0	1.39848e-09	8.38786e-09	1.95646e-08
2560302	Arthrobacter virus Colucci	0	1	6	14	0	5.48524e-08	1.09813e-07	1.0513e-07	0	1.00185	7.56573	31.3627	0	2.1883e-08	6.71071e-08	8.03035e-08	0	1.40106e-09	1.05767e-08	4.38285e-08	0	1.39848e-09	8.38786e-09	1.95646e-08
2560756	Shigella virus Sf13	0	1	6	14	0	5.48524e-08	1.09813e-07	1.0513e-07	0	1.01282	12.1009	60.0972	0	2.21227e-08	1.07333e-07	1.53878e-07	0	1.41641e-09	1.69167e-08	8.39842e-08	0	1.39848e-09	8.38786e-09	1.95646e-08
1921005	Shigella virus PSf2	0	1	6	14	0	5.48524e-08	1.09813e-07	1.0513e-07	0	1	7.18366	29.0348	0	2.18427e-08	6.37182e-08	7.4343e-08	0	1.39848e-09	1.00426e-08	4.05753e-08	0	1.39848e-09	8.38786e-09	1.95646e-08
157595	Ephedra foeminea	0	1	6	14	0	5.48524e-08	1.09813e-07	1.0513e-07	0.0178571	1.13769	12.4066	60.7685	6.20854e-10	2.48501e-08	1.10045e-07	1.55596e-07	2.49819e-11	1.59103e-09	1.73441e-08	8.49223e-08	0	1.39848e-09	8.38786e-09	1.95646e-08
547143	Hydrogenobaculum sp. 3684	0	1	6	14	0	5.48524e-08	1.09813e-07	1.0513e-07	0.53082	14.6102	111.235	775.008	1.84554e-08	3.19126e-07	9.86642e-07	1.98439e-06	7.42611e-10	2.04321e-08	1.55504e-07	1.08305e-06	0	1.39848e-09	8.38786e-09	1.95646e-08
1579349	Enterococcus sp. 1140_ESPC	0	1	6	14	0	5.48524e-08	1.09813e-07	1.0513e-07	10.0179	19.9713	127.461	980.408	3.48299e-07	4.36227e-07	1.13056e-06	2.51031e-06	1.40149e-08	2.79296e-08	1.78187e-07	1.37009e-06	0	1.39848e-09	8.38786e-09	1.95646e-08
195770	Cladonia leporina	0	1	6	13	0	5.48524e-08	1.09813e-07	9.76205e-08	0	1.00037	10.5389	42.9735	0	2.18507e-08	9.34788e-08	1.10033e-07	0	1.399e-09	1.47331e-08	6.00543e-08	0	1.39848e-09	8.38786e-09	1.81671e-08
198697	Bomarea edulis	0	1	6	13	0	5.48524e-08	1.09813e-07	9.76205e-08	0	1.06362	10.2313	51.0707	0	2.32323e-08	9.07501e-08	1.30765e-07	0	1.48745e-09	1.43031e-08	7.13699e-08	0	1.39848e-09	8.38786e-09	1.81671e-08
1715108	Staphylococcus sp. HMSC034C12	0	1	6	13	0	5.48524e-08	1.09813e-07	9.76205e-08	26.1727	28.0725	93.7041	643.835	9.09968e-07	6.13179e-07	8.31144e-07	1.64852e-06	3.66153e-08	3.9259e-08	1.30996e-07	8.99741e-07	0	1.39848e-09	8.38786e-09	1.81671e-08
46150	Anredera cordifolia	0	1	6	13	0	5.48524e-08	1.09813e-07	9.76205e-08	0	1	10.5369	47.1879	0	2.18427e-08	9.34612e-08	1.20824e-07	0	1.39848e-09	1.47304e-08	6.59438e-08	0	1.39848e-09	8.38786e-09	1.81671e-08
51459	Milla biflora	0	1	6	13	0	5.48524e-08	1.09813e-07	9.76205e-08	0	1.73424	12.0564	48.4068	0	3.78805e-08	1.06939e-07	1.23944e-07	0	2.42531e-09	1.68546e-08	6.7647e-08	0	1.39848e-09	8.38786e-09	1.81671e-08
2292303	Clostridium sp. AM30-24	0	1	6	13	0	5.48524e-08	1.09813e-07	9.76205e-08	0.26526	8.13621	128.892	1020.12	9.22251e-09	1.77717e-07	1.14326e-06	2.61199e-06	3.71096e-10	1.13783e-08	1.80188e-07	1.42559e-06	0	1.39848e-09	8.38786e-09	1.81671e-08
552666	Partenskyella glossopodia	0	1	6	13	0	5.48524e-08	1.09813e-07	9.76205e-08	0	1.04387	9.75624	55.3368	0	2.28009e-08	8.65367e-08	1.41688e-07	0	1.45983e-09	1.3639e-08	7.73315e-08	0	1.39848e-09	8.38786e-09	1.81671e-08
347327	Pseudomonas phage PA11	0	1	6	12	0	5.48524e-08	1.09813e-07	9.01113e-08	0.136364	1.05479	8.12217	33.3867	4.74106e-09	2.30395e-08	7.20427e-08	8.54859e-08	1.90771e-10	1.47511e-09	1.13546e-08	4.6657e-08	0	1.39848e-09	8.38786e-09	1.67697e-08
372086	Paracercomonas marina	0	1	6	12	0	5.48524e-08	1.09813e-07	9.01113e-08	0.000487312	1.00066	8.02924	28.1902	1.69428e-11	2.18572e-08	7.12184e-08	7.21803e-08	6.81745e-13	1.39941e-09	1.12247e-08	3.9395e-08	0	1.39848e-09	8.38786e-09	1.67697e-08
1131316	Rhodobacter phage RcapNL	0	1	6	11	0	5.48524e-08	1.09813e-07	8.2602e-08	0	1.0516	7.24768	24.2049	0	2.29698e-08	6.4286e-08	6.1976e-08	0	1.47065e-09	1.01321e-08	3.38256e-08	0	1.39848e-09	8.38786e-09	1.53722e-08
66818	Medicago suffruticosa	0	1	6	11	0	5.48524e-08	1.09813e-07	8.2602e-08	0.285256	1.30889	11.3469	48.7107	9.91774e-09	2.85897e-08	1.00646e-07	1.24723e-07	3.99071e-10	1.83047e-09	1.58627e-08	6.80718e-08	0	1.39848e-09	8.38786e-09	1.53722e-08
2560847	Xylella virus Salvo	0	1	6	11	0	5.48524e-08	1.09813e-07	8.2602e-08	0.00403267	1.13703	8.15386	27.3805	1.40207e-10	2.48357e-08	7.23238e-08	7.01071e-08	5.64166e-12	1.59011e-09	1.13989e-08	3.82635e-08	0	1.39848e-09	8.38786e-09	1.53722e-08
192259	Genlisea aurea	0	1	6	11	0	5.48524e-08	1.09813e-07	8.2602e-08	0.0203705	1.2648	11.9476	56.9722	7.08236e-10	2.76266e-08	1.05973e-07	1.45876e-07	2.8498e-11	1.7688e-09	1.67024e-08	7.96171e-08	0	1.39848e-09	8.38786e-09	1.53722e-08
374845	Saurauia tristyla	0	1	6	11	0	5.48524e-08	1.09813e-07	8.2602e-08	0.376087	2.55707	11.2633	48.1306	1.30757e-08	5.58533e-08	9.99043e-08	1.23237e-07	5.26142e-10	3.57603e-09	1.57459e-08	6.72611e-08	0	1.39848e-09	8.38786e-09	1.53722e-08
2560729	Salmonella virus SE1Kor	0	1	6	11	0	5.48524e-08	1.09813e-07	8.2602e-08	0	1.5	7.36138	33.0267	0	3.2764e-08	6.52945e-08	8.4564e-08	0	2.09772e-09	1.0291e-08	4.61538e-08	0	1.39848e-09	8.38786e-09	1.53722e-08
1986077	Phyllopsora corallina	0	1	6	11	0	5.48524e-08	1.09813e-07	8.2602e-08	0.01249	1.06946	8.341	38.3592	4.34248e-10	2.33599e-08	7.39836e-08	9.82179e-08	1.74733e-11	1.49563e-09	1.16605e-08	5.36059e-08	0	1.39848e-09	8.38786e-09	1.53722e-08
368674	Diastatea micrantha	0	1	6	10	0	5.48524e-08	1.09813e-07	7.50927e-08	1.41549	2.37379	11.5	36.2181	4.92135e-08	5.185e-08	1.02004e-07	9.27355e-08	1.98026e-09	3.31971e-09	1.60768e-08	5.06137e-08	0	1.39848e-09	8.38786e-09	1.39747e-08
207932	Iris missouriensis	0	1	6	10	0	5.48524e-08	1.09813e-07	7.50927e-08	0.0019802	1.7787	12.1269	46.5521	6.88471e-11	3.88515e-08	1.07564e-07	1.19196e-07	2.77028e-12	2.48748e-09	1.69532e-08	6.50553e-08	0	1.39848e-09	8.38786e-09	1.39747e-08
1053618	Anathallis obovata	0	1	6	10	0	5.48524e-08	1.09813e-07	7.50927e-08	3.38218	4.83562	15.7541	54.5071	1.17591e-07	1.05623e-07	1.39737e-07	1.39564e-07	4.73163e-09	6.76254e-09	2.20239e-08	7.61721e-08	0	1.39848e-09	8.38786e-09	1.39747e-08
173909	Macrothelypteris torresiana	0	1	6	10	0	5.48524e-08	1.09813e-07	7.50927e-08	0.0133387	1.12979	9.90834	49.2317	4.63756e-10	2.46777e-08	8.78858e-08	1.26057e-07	1.86607e-11	1.58e-09	1.38516e-08	6.87999e-08	0	1.39848e-09	8.38786e-09	1.39747e-08
50187	Taiwania cryptomerioides	0	1	6	9	0	5.48524e-08	1.09813e-07	6.75834e-08	0	1.05149	12.6489	65.6782	0	2.29674e-08	1.12194e-07	1.68167e-07	0	1.47049e-09	1.76829e-08	9.17834e-08	0	1.39848e-09	8.38786e-09	1.25772e-08
694001	Miniopterus bat coronavirus HKU8	0	1	6	9	0	5.48524e-08	1.09813e-07	6.75834e-08	0	1	6.33333	18.7581	0	2.18427e-08	5.61759e-08	4.80297e-08	0	1.39848e-09	8.85386e-09	2.62139e-08	0	1.39848e-09	8.38786e-09	1.25772e-08
459594	Corallorhiza wisteriana	0	1	6	9	0	5.48524e-08	1.09813e-07	6.75834e-08	0	1.71627	13.167	46.8277	0	3.74879e-08	1.1679e-07	1.19901e-07	0	2.40017e-09	1.84071e-08	6.54404e-08	0	1.39848e-09	8.38786e-09	1.25772e-08
42046	Centropodia glauca	0	1	6	9	0	5.48524e-08	1.09813e-07	6.75834e-08	0	1.0984	6.89647	24.4206	0	2.3992e-08	6.11709e-08	6.25284e-08	0	1.5361e-09	9.64111e-09	3.41271e-08	0	1.39848e-09	8.38786e-09	1.25772e-08
1993873	Mycobacterium virus Timshel	0	1	6	9	0	5.48524e-08	1.09813e-07	6.75834e-08	0.0340274	1.01699	7.61699	31.4568	1.18306e-09	2.22138e-08	6.75618e-08	8.05444e-08	4.7604e-11	1.42224e-09	1.06484e-08	4.396e-08	0	1.39848e-09	8.38786e-09	1.25772e-08
1982588	Edwardsiella virus KF1	0	1	6	9	0	5.48524e-08	1.09813e-07	6.75834e-08	0	1	6.83333	25.8572	0	2.18427e-08	6.06109e-08	6.62067e-08	0	1.39848e-09	9.55284e-09	3.61347e-08	0	1.39848e-09	8.38786e-09	1.25772e-08
1273751	Halovirus HHTV-2	0	1	6	8	0	5.48524e-08	1.09813e-07	6.00742e-08	0	1.12424	6.96958	19.5061	0	2.45565e-08	6.18193e-08	4.9945e-08	0	1.57223e-09	9.74331e-09	2.72592e-08	0	1.39848e-09	8.38786e-09	1.11798e-08
1499532	Neottia pinetorum	0	1	6	8	0	5.48524e-08	1.09813e-07	6.00742e-08	0	1.09546	10.0662	47.0365	0	2.39278e-08	8.92861e-08	1.20436e-07	0	1.53199e-09	1.40723e-08	6.57322e-08	0	1.39848e-09	8.38786e-09	1.11798e-08
91242	Conyza bonariensis	0	1	6	8	0	5.48524e-08	1.09813e-07	6.00742e-08	0	1.53333	11.2508	38.6898	0	3.34921e-08	9.97935e-08	9.90642e-08	0	2.14434e-09	1.57284e-08	5.40678e-08	0	1.39848e-09	8.38786e-09	1.11798e-08
4959	Debaryomyces hansenii	0	1	6	8	0	5.48524e-08	1.09813e-07	6.00742e-08	0.204819	1.43321	10.8796	35.987	7.1211e-09	3.13051e-08	9.65006e-08	9.21438e-08	2.86539e-10	2.00432e-09	1.52094e-08	5.02908e-08	0	1.39848e-09	8.38786e-09	1.11798e-08
223093	Orobanche austrohispanica	0	1	6	8	0	5.48524e-08	1.09813e-07	6.00742e-08	0	1.32015	8.52018	41.0659	0	2.88357e-08	7.5573e-08	1.05148e-07	0	1.84621e-09	1.1911e-08	5.73884e-08	0	1.39848e-09	8.38786e-09	1.11798e-08
2135766	Duganella sp. GV039	0	1	6	7	0	5.48524e-08	1.09813e-07	5.25649e-08	1.8444	16.2852	145.95	992.205	6.41256e-08	3.55712e-07	1.29456e-06	2.54052e-06	2.58029e-09	2.27745e-08	2.04035e-07	1.38658e-06	0	1.39848e-09	8.38786e-09	9.7823e-09
2070660	Pseudomonas sp. FW306-2-11AB	0	1	6	7	0	5.48524e-08	1.09813e-07	5.25649e-08	74.6955	100.155	203.46	896.148	2.597e-06	2.18765e-06	1.80467e-06	2.29457e-06	1.04498e-07	1.40065e-07	2.84433e-07	1.25234e-06	0	1.39848e-09	8.38786e-09	9.7823e-09
30301	Botryllus schlosseri	0	1	6	7	0	5.48524e-08	1.09813e-07	5.25649e-08	0.00021631	1.00086	6.59518	17.5633	7.52062e-12	2.18614e-08	5.84985e-08	4.49704e-08	3.02615e-13	1.39968e-09	9.21992e-09	2.45442e-08	0	1.39848e-09	8.38786e-09	9.7823e-09
299116	Nymphaea ampla	0	1	6	7	0	5.48524e-08	1.09813e-07	5.25649e-08	0.419476	1.7237	10.8217	44.494	1.45842e-08	3.76502e-08	9.59869e-08	1.13926e-07	5.86842e-10	2.41056e-09	1.51284e-08	6.21791e-08	0	1.39848e-09	8.38786e-09	9.7823e-09
4682	Allium sativum	0	1	6	7	0	5.48524e-08	1.09813e-07	5.25649e-08	0	2.13013	11.5877	37.742	0	4.65278e-08	1.02782e-07	9.66374e-08	0	2.97895e-09	1.61994e-08	5.27433e-08	0	1.39848e-09	8.38786e-09	9.7823e-09
223528	Rhizoglyphus robini	0	1	6	7	0	5.48524e-08	1.09813e-07	5.25649e-08	0.164077	2.18454	8.46342	19.718	5.70461e-09	4.77162e-08	7.50695e-08	5.04874e-08	2.29542e-10	3.05504e-09	1.18317e-08	2.75553e-08	0	1.39848e-09	8.38786e-09	9.7823e-09
54820	Silene aprica	0	1	6	6	0	5.48524e-08	1.09813e-07	4.50556e-08	0.47619	2.08958	13.4934	50.6336	1.65561e-08	4.5642e-08	1.19685e-07	1.29646e-07	6.66185e-10	2.92224e-09	1.88635e-08	7.07589e-08	0	1.39848e-09	8.38786e-09	8.38483e-09
944168	Blastocystis sp. subtype 3	0	1	6	6	0	5.48524e-08	1.09813e-07	4.50556e-08	0	1.03226	8.80761	27.4844	0	2.25473e-08	7.81225e-08	7.03732e-08	0	1.4436e-09	1.23128e-08	3.84087e-08	0	1.39848e-09	8.38786e-09	8.38483e-09
1874639	Neottia fugongensis	0	1	6	6	0	5.48524e-08	1.09813e-07	4.50556e-08	0.382807	2.59644	17.8193	51.6621	1.33094e-08	5.67132e-08	1.58055e-07	1.3228e-07	5.35543e-10	3.63107e-09	2.49109e-08	7.21963e-08	0	1.39848e-09	8.38786e-09	8.38483e-09
1903293	Campylobacter sp. BCW_6889	0	1	6	6	0	5.48524e-08	1.09813e-07	4.50556e-08	0.392157	6.71208	75.265	497.074	1.36344e-08	1.4661e-07	6.67592e-07	1.27275e-06	5.48623e-10	9.38673e-09	1.05219e-07	6.94647e-07	0	1.39848e-09	8.38786e-09	8.38483e-09
182714	Modiolus nipponicus	0	1	6	6	0	5.48524e-08	1.09813e-07	4.50556e-08	0.006228	1.00508	6.35605	13.1115	2.16534e-10	2.19537e-08	5.63774e-08	3.35718e-08	8.7129e-12	1.40559e-09	8.88562e-09	1.8323e-08	0	1.39848e-09	8.38786e-09	8.38483e-09
935657	Colletes gigas	0	1	6	5	0	5.48524e-08	1.09813e-07	3.75464e-08	0.00581706	1.2968	10.0657	23.2638	2.02247e-10	2.83256e-08	8.92812e-08	5.95664e-08	8.13801e-12	1.81355e-09	1.40716e-08	3.25105e-08	0	1.39848e-09	8.38786e-09	6.98736e-09
351450	Oncinotis tenuiloba	0	1	6	5	0	5.48524e-08	1.09813e-07	3.75464e-08	0.599777	1.78866	12.9712	41.9741	2.08529e-08	3.90691e-08	1.15053e-07	1.07474e-07	8.39081e-10	2.50141e-09	1.81334e-08	5.86576e-08	0	1.39848e-09	8.38786e-09	6.98736e-09
138062	Pararchidendron pruinosum	0	1	6	5	0	5.48524e-08	1.09813e-07	3.75464e-08	0.608981	3.6262	15.8625	53.309	2.11729e-08	7.92058e-08	1.40698e-07	1.36496e-07	8.51958e-10	5.07118e-09	2.21754e-08	7.44978e-08	0	1.39848e-09	8.38786e-09	6.98736e-09
83312	Apis nigrocincta	0	1	6	5	0	5.48524e-08	1.09813e-07	3.75464e-08	4.59012	7.9478	17.9026	36.8175	1.59589e-07	1.73601e-07	1.58794e-07	9.42704e-08	6.42153e-09	1.11149e-08	2.50275e-08	5.14515e-08	0	1.39848e-09	8.38786e-09	6.98736e-09
1739297	Enterococcus sp. HMSC063H10	0	1	6	5	0	5.48524e-08	1.09813e-07	3.75464e-08	0.631351	6.0449	72.2508	584.419	2.19507e-08	1.32037e-07	6.40856e-07	1.49639e-06	8.83253e-10	8.45369e-09	1.01005e-07	8.16708e-07	0	1.39848e-09	8.38786e-09	6.98736e-09
99437	Lumnitzera littorea	0	1	6	5	0	5.48524e-08	1.09813e-07	3.75464e-08	0.0646798	1.04165	10.3247	42.4711	2.24877e-09	2.27524e-08	9.1579e-08	1.08746e-07	9.04863e-11	1.45673e-09	1.44337e-08	5.93522e-08	0	1.39848e-09	8.38786e-09	6.98736e-09
1408201	Eschenbachia blinii	0	1	6	5	0	5.48524e-08	1.09813e-07	3.75464e-08	0	2.42142	11.5537	32.7301	0	5.28903e-08	1.0248e-07	8.38047e-08	0	3.38631e-09	1.61518e-08	4.57394e-08	0	1.39848e-09	8.38786e-09	6.98736e-09
2041855	Salinibacter virus M8CR30-2	0	1	6	5	0	5.48524e-08	1.09813e-07	3.75464e-08	0	1	7.79418	17.9245	0	2.18427e-08	6.91334e-08	4.58953e-08	0	1.39848e-09	1.08961e-08	2.5049e-08	0	1.39848e-09	8.38786e-09	6.98736e-09
65647	Ixodes holocyclus	0	1	6	4	0	5.48524e-08	1.09813e-07	3.00371e-08	0.140924	1.16647	8.17313	17.5382	4.89961e-09	2.54789e-08	7.24947e-08	4.4906e-08	1.97151e-10	1.63129e-09	1.14258e-08	2.45091e-08	0	1.39848e-09	8.38786e-09	5.58988e-09
84555	Polyrhachis dives	0	1	6	4	0	5.48524e-08	1.09813e-07	3.00371e-08	0.107504	1.42171	10.0145	18.5918	3.73768e-09	3.10538e-08	8.88274e-08	4.76038e-08	1.50397e-10	1.98823e-09	1.4e-08	2.59815e-08	0	1.39848e-09	8.38786e-09	5.58988e-09
1109711	Nocardia phage NBR1	0	1	6	4	0	5.48524e-08	1.09813e-07	3.00371e-08	0.00470163	1.09826	7.88129	16.4444	1.63465e-10	2.3989e-08	6.99061e-08	4.21054e-08	6.57753e-12	1.5359e-09	1.10179e-08	2.29805e-08	0	1.39848e-09	8.38786e-09	5.58988e-09
125444	Masdevallia picturata	0	1	6	4	0	5.48524e-08	1.09813e-07	3.00371e-08	0	1.54957	10.8411	42.5976	0	3.38468e-08	9.6159e-08	1.0907e-07	0	2.16705e-09	1.51556e-08	5.95289e-08	0	1.39848e-09	8.38786e-09	5.58988e-09
1146873	Murine mastadenovirus B	0	1	6	4	0	5.48524e-08	1.09813e-07	3.00371e-08	0	1.01006	7.74603	15.2583	0	2.20624e-08	6.87064e-08	3.90684e-08	0	1.41255e-09	1.08288e-08	2.1323e-08	0	1.39848e-09	8.38786e-09	5.58988e-09
1463929	Streptomyces sp. NRRL WC-3702	0	1	6	4	0	5.48524e-08	1.09813e-07	3.00371e-08	14.2331	60.2454	342.796	1530.22	4.94855e-07	1.31592e-06	3.04056e-06	3.91809e-06	1.9912e-08	8.42522e-08	4.79221e-07	2.13843e-06	0	1.39848e-09	8.38786e-09	5.58988e-09
6088	Hydra oligactis	0	1	6	4	0	5.48524e-08	1.09813e-07	3.00371e-08	0.00146101	2.00214	8.76249	13.5716	5.0796e-11	4.37322e-08	7.77223e-08	3.47498e-08	2.04393e-12	2.79996e-09	1.22498e-08	1.89659e-08	0	1.39848e-09	8.38786e-09	5.58988e-09
2008760	Japanagallia spinosa	0	1	6	3	0	5.48524e-08	1.09813e-07	2.25278e-08	0.0632097	2.49552	13.8007	21.9454	2.19766e-09	5.45089e-08	1.22411e-07	5.61907e-08	8.84297e-11	3.48995e-09	1.92931e-08	3.06681e-08	0	1.39848e-09	8.38786e-09	4.19241e-09
1239030	Inara alboguttata	0	1	6	3	0	5.48524e-08	1.09813e-07	2.25278e-08	0.00864444	1.0126	6.98816	12.3707	3.00548e-10	2.2118e-08	6.19841e-08	3.16748e-08	1.20935e-11	1.41611e-09	9.76928e-09	1.72877e-08	0	1.39848e-09	8.38786e-09	4.19241e-09
1906384	Biscutella baetica	0	1	6	2	0	5.48524e-08	1.09813e-07	1.50185e-08	0	1.36571	10.2012	30.3328	0	2.98307e-08	9.04832e-08	7.76665e-08	0	1.90992e-09	1.4261e-08	4.23893e-08	0	1.39848e-09	8.38786e-09	2.79494e-09
188518	Zingiber spectabile	0	1	6	2	0	5.48524e-08	1.09813e-07	1.50185e-08	0	1.46014	13.5365	41.7618	0	3.18935e-08	1.20067e-07	1.0693e-07	0	2.04199e-09	1.89237e-08	5.83609e-08	0	1.39848e-09	8.38786e-09	2.79494e-09
1550546	Metaplax longipes	0	1	6	2	0	5.48524e-08	1.09813e-07	1.50185e-08	0.00951825	1.35825	6.88985	12.844	3.30929e-10	2.96679e-08	6.11122e-08	3.28868e-08	1.33159e-11	1.89949e-09	9.63185e-09	1.79491e-08	0	1.39848e-09	8.38786e-09	2.79494e-09
6943	Amblyomma americanum	0	1	6	1	0	5.48524e-08	1.09813e-07	7.50927e-09	0.00911551	1.05687	7.47054	17.7853	3.16926e-10	2.30848e-08	6.62628e-08	4.55388e-08	1.27525e-11	1.47801e-09	1.04436e-08	2.48544e-08	0	1.39848e-09	8.38786e-09	1.39747e-09
392546	Polydactylus plebeius	0	1	6	1	0	5.48524e-08	1.09813e-07	7.50927e-09	0.101335	1.06333	6.69086	10.5296	3.52318e-09	2.3226e-08	5.93472e-08	2.69609e-08	1.41766e-10	1.48705e-09	9.35367e-09	1.47149e-08	0	1.39848e-09	8.38786e-09	1.39747e-09
204440	Mamestra configurata nucleopolyhedrovirus B	0	1	5	97	0	5.48524e-08	9.15108e-08	7.28399e-07	0.00929128	1.99355	12.145	156.524	3.23037e-10	4.35444e-08	1.07725e-07	4.00776e-07	1.29984e-11	2.78794e-09	1.69784e-08	2.18738e-07	0	1.39848e-09	6.98989e-09	1.35555e-07
1079999	Synechococcus phage metaG-MbCM1	0	1	5	48	0	5.48524e-08	9.15108e-08	3.60445e-07	0	1.07143	12.657	111.19	0	2.34029e-08	1.12266e-07	2.84699e-07	0	1.49837e-09	1.76942e-08	1.55385e-07	0	1.39848e-09	6.98989e-09	6.70786e-08
33708	Murid gammaherpesvirus 4	0	1	5	40	0	5.48524e-08	9.15108e-08	3.00371e-07	0	1.66667	9.20914	83.2856	0	3.64045e-08	8.16839e-08	2.13251e-07	0	2.33081e-09	1.28742e-08	1.16389e-07	0	1.39848e-09	6.98989e-09	5.58988e-08
1914895	Cronobacter virus GAP31	0	1	5	34	0	5.48524e-08	9.15108e-08	2.55315e-07	0	1	7.62032	88.0903	0	2.18427e-08	6.75913e-08	2.25553e-07	0	1.39848e-09	1.0653e-08	1.23104e-07	0	1.39848e-09	6.98989e-09	4.7514e-08
137178	Selaginella tamariscina	0	1	5	32	0	5.48524e-08	9.15108e-08	2.40297e-07	0.746523	4.81165	12.2016	71.3683	2.5955e-08	1.05099e-07	1.08226e-07	1.82737e-07	1.04438e-09	6.72901e-09	1.70575e-08	9.97351e-08	0	1.39848e-09	6.98989e-09	4.47191e-08
1921698	Vibrio virus MAR10	0	1	5	32	0	5.48524e-08	9.15108e-08	2.40297e-07	0	1	6	55.7472	0	2.18427e-08	5.32193e-08	1.42739e-07	0	1.39848e-09	8.38786e-09	7.79051e-08	0	1.39848e-09	6.98989e-09	4.47191e-08
3522	Casuarina glauca	0	1	5	31	0	5.48524e-08	9.15108e-08	2.32787e-07	0.00185874	1.08527	10.6684	67.5647	6.46242e-11	2.37053e-08	9.46277e-08	1.72998e-07	2.60035e-12	1.51774e-09	1.49142e-08	9.44197e-08	0	1.39848e-09	6.98989e-09	4.33216e-08
44058	Aureoumbra lagunensis	0	1	5	28	0	5.48524e-08	9.15108e-08	2.1026e-07	0	1.03264	8.31189	69.3399	0	2.25557e-08	7.37255e-08	1.77543e-07	0	1.44413e-09	1.16198e-08	9.69006e-08	0	1.39848e-09	6.98989e-09	3.91292e-08
2589955	Mesorhizobium sp. B2-3-8	0	1	5	27	0	5.48524e-08	9.15108e-08	2.0275e-07	1.4687	13.8535	110.499	764.434	5.10635e-08	3.02597e-07	9.80115e-07	1.95731e-06	2.0547e-09	1.93739e-08	1.54475e-07	1.06827e-06	0	1.39848e-09	6.98989e-09	3.77317e-08
2183999	Bacillus sp. AG1163	0	1	5	25	0	5.48524e-08	9.15108e-08	1.87732e-07	10.5843	19.0961	119.222	964.473	3.67992e-07	4.1711e-07	1.05748e-06	2.46951e-06	1.48073e-08	2.67056e-08	1.66669e-07	1.34782e-06	0	1.39848e-09	6.98989e-09	3.49368e-08
55744	Equid alphaherpesvirus 9	0	1	5	24	0	5.48524e-08	9.15108e-08	1.80223e-07	0.0588235	1.26674	12.9398	66.6204	2.04517e-09	2.7669e-08	1.14774e-07	1.7058e-07	8.22935e-11	1.77151e-09	1.80895e-08	9.31001e-08	0	1.39848e-09	6.98989e-09	3.35393e-08
3870	Lupinus albus	0	1	5	23	0	5.48524e-08	9.15108e-08	1.72713e-07	0.030508	1.09366	10.804	68.1813	1.0607e-09	2.38884e-08	9.58304e-08	1.74577e-07	4.26804e-11	1.52946e-09	1.51038e-08	9.52814e-08	0	1.39848e-09	6.98989e-09	3.21418e-08
2072506	Bacillus sp. AKBS9	0	1	5	23	0	5.48524e-08	9.15108e-08	1.72713e-07	0.718702	9.67265	122.518	1010.78	2.49877e-08	2.11277e-07	1.08672e-06	2.58808e-06	1.00546e-09	1.3527e-08	1.71278e-07	1.41254e-06	0	1.39848e-09	6.98989e-09	3.21418e-08
1739380	Streptococcus sp. HMSC073A12	0	1	5	22	0	5.48524e-08	9.15108e-08	1.65204e-07	0.2	5.54816	75.631	621.807	6.95356e-09	1.21187e-07	6.70838e-07	1.59212e-06	2.79798e-10	7.759e-09	1.0573e-07	8.68958e-07	0	1.39848e-09	6.98989e-09	3.07444e-08
694003	Betacoronavirus 1	0	1	5	22	0	5.48524e-08	9.15108e-08	1.65204e-07	0.0477855	1.01872	8.27478	46.1683	1.6614e-09	2.22517e-08	7.33964e-08	1.18213e-07	6.68515e-11	1.42467e-09	1.1568e-08	6.45188e-08	0	1.39848e-09	6.98989e-09	3.07444e-08
33657	Phaeocystis antarctica	0	1	5	22	0	5.48524e-08	9.15108e-08	1.65204e-07	0	1	8.62768	63.596	0	2.18427e-08	7.65265e-08	1.62836e-07	0	1.39848e-09	1.20613e-08	8.88736e-08	0	1.39848e-09	6.98989e-09	3.07444e-08
2560442	Escherichia virus ECD7	0	1	5	21	0	5.48524e-08	9.15108e-08	1.57695e-07	0.0039604	1.14771	12.6975	96.475	1.37694e-10	2.50691e-08	1.12626e-07	2.47022e-07	5.54055e-12	1.60506e-09	1.77509e-08	1.34821e-07	0	1.39848e-09	6.98989e-09	2.93469e-08
1127743	Bacillus sp. 5B6	0	1	5	20	0	5.48524e-08	9.15108e-08	1.50185e-07	0.110606	5.975	79.606	718.413	3.84552e-09	1.3051e-07	7.06096e-07	1.83948e-06	1.54736e-10	8.35594e-09	1.11287e-07	1.00396e-06	0	1.39848e-09	6.98989e-09	2.79494e-08
475178	Lactococcus phage 1706	0	1	5	20	0	5.48524e-08	9.15108e-08	1.50185e-07	0	1.04047	5.37691	43.4859	0	2.27266e-08	4.76926e-08	1.11345e-07	0	1.45508e-09	7.5168e-09	6.07703e-08	0	1.39848e-09	6.98989e-09	2.79494e-08
2093698	Enterobacter sp. DKU_NT_01	0	1	5	19	0	5.48524e-08	9.15108e-08	1.42676e-07	0.319604	5.88072	65.5206	587.766	1.11119e-08	1.28451e-07	5.8116e-07	1.50496e-06	4.47122e-10	8.22408e-09	9.15963e-08	8.21386e-07	0	1.39848e-09	6.98989e-09	2.6552e-08
1768733	Blastomonas sp. CCH3-A3	0	1	5	19	0	5.48524e-08	9.15108e-08	1.42676e-07	3.03316	12.9623	101.475	671.069	1.05456e-07	2.83131e-07	9.00072e-07	1.71825e-06	4.24336e-09	1.81276e-08	1.4186e-07	9.37799e-07	0	1.39848e-09	6.98989e-09	2.6552e-08
1169672	Streptococcus sp. GMD3S	0	1	5	18	0	5.48524e-08	9.15108e-08	1.35167e-07	0.0749716	3.49991	57.0156	499.515	2.6066e-09	7.64475e-08	5.05721e-07	1.279e-06	1.04884e-10	4.89457e-09	7.97065e-08	6.98058e-07	0	1.39848e-09	6.98989e-09	2.51545e-08
2560395	Corynebacterium virus P1201	0	1	5	18	0	5.48524e-08	9.15108e-08	1.35167e-07	0.0742222	1.34939	7.46041	64.6483	2.58054e-09	2.94742e-08	6.6173e-08	1.6553e-07	1.03836e-10	1.88709e-09	1.04295e-08	9.03441e-08	0	1.39848e-09	6.98989e-09	2.51545e-08
1720315	Eggerthellaceae bacterium AT8	0	1	5	18	0	5.48524e-08	9.15108e-08	1.35167e-07	1.19407	11.7851	121.29	634.709	4.15153e-08	2.57418e-07	1.07583e-06	1.62516e-06	1.67049e-09	1.64812e-08	1.69561e-07	8.86988e-07	0	1.39848e-09	6.98989e-09	2.51545e-08
415095	Arthrobacter sp. AK-1	0	1	5	18	0	5.48524e-08	9.15108e-08	1.35167e-07	0	1.75	8.84507	50.1818	0	3.82247e-08	7.84547e-08	1.28489e-07	0	2.44735e-09	1.23652e-08	7.01276e-08	0	1.39848e-09	6.98989e-09	2.51545e-08
161997	Peltigera membranacea	0	1	5	17	0	5.48524e-08	9.15108e-08	1.27658e-07	1.16661	2.70659	12.8495	61.1587	4.05606e-08	5.91192e-08	1.13973e-07	1.56595e-07	1.63208e-09	3.78512e-09	1.79632e-08	8.54676e-08	0	1.39848e-09	6.98989e-09	2.3757e-08
381410	Alternanthera philoxeroides	0	1	5	17	0	5.48524e-08	9.15108e-08	1.27658e-07	0.205197	2.40361	9.46411	58.7814	7.13425e-09	5.25013e-08	8.39456e-08	1.50508e-07	2.87069e-10	3.36141e-09	1.32306e-08	8.21452e-08	0	1.39848e-09	6.98989e-09	2.3757e-08
2070613	Pseudomonas sp. GW456-11-11-14-LB2	0	1	5	17	0	5.48524e-08	9.15108e-08	1.27658e-07	0.663324	7.46342	85.609	773.348	2.30623e-08	1.63021e-07	7.59342e-07	1.98014e-06	9.27983e-10	1.04375e-08	1.19679e-07	1.08073e-06	0	1.39848e-09	6.98989e-09	2.3757e-08
77928	Proteomonas sulcata	0	1	5	17	0	5.48524e-08	9.15108e-08	1.27658e-07	0	1.15282	9.32551	37.0171	0	2.51808e-08	8.27162e-08	9.47814e-08	0	1.61221e-09	1.30369e-08	5.17303e-08	0	1.39848e-09	6.98989e-09	2.3757e-08
2070601	Pseudomonas sp. GW460-C3	0	1	5	16	0	5.48524e-08	9.15108e-08	1.20148e-07	0.702553	8.47902	88.9054	776.123	2.44262e-08	1.85204e-07	7.8858e-07	1.98724e-06	9.82863e-10	1.18578e-08	1.24288e-07	1.08461e-06	0	1.39848e-09	6.98989e-09	2.23595e-08
1903582	Campylobacter sp. BCW_6465	0	1	5	16	0	5.48524e-08	9.15108e-08	1.20148e-07	0.340894	5.08772	60.296	474.374	1.18521e-08	1.11129e-07	5.34818e-07	1.21462e-06	4.76907e-10	7.11509e-09	8.42924e-08	6.62924e-07	0	1.39848e-09	6.98989e-09	2.23595e-08
