## Additional file I for "kASA: Taxonomic Analysis of Metagenomic Data on a Notebook": suppl_Nanopore_FAF01441.fastq.csv (part 8 of 12)

#taxID	Name	Unique counts k=12	Unique counts k=11	Unique counts k=10	Unique counts k=9	Unique rel. freq. k=12	Unique rel. freq. k=11	Unique rel. freq. k=10	Unique rel. freq. k=9	Non-unique counts k=12	Non-unique counts k=11	Non-unique counts k=10	Non-unique counts k=9	Non-unique rel. freq. k=12	Non-unique rel. freq. k=11	Non-unique rel. freq. k=10	Non-unique rel. freq. k=9	Overall rel. freq. k=12	Overall rel. freq. k=11	Overall rel. freq. k=10	Overall rel. freq. k=9	Overall unique rel. freq. k=12	Overall unique rel. freq. k=11	Overall unique rel. freq. k=10	Overall unique rel. freq. k=9
13258	Saruma henryi	0	1	5	16	0	5.48524e-08	9.15108e-08	1.20148e-07	0.834157	2.65816	10.7611	54.0222	2.90018e-08	5.80613e-08	9.54493e-08	1.38323e-07	1.16698e-09	3.71739e-09	1.50437e-08	7.54945e-08	0	1.39848e-09	6.98989e-09	2.23595e-08
130310	Human mastadenovirus D	0	1	5	16	0	5.48524e-08	9.15108e-08	1.20148e-07	0	1.01172	7.84931	39.5584	0	2.20986e-08	6.96225e-08	1.01288e-07	0	1.41487e-09	1.09732e-08	5.52817e-08	0	1.39848e-09	6.98989e-09	2.23595e-08
28977	Cunninghamia lanceolata	0	1	5	15	0	5.48524e-08	9.15108e-08	1.12639e-07	0.509006	2.48854	10.5686	69.173	1.7697e-08	5.43564e-08	9.37426e-08	1.77116e-07	7.12094e-10	3.48018e-09	1.47747e-08	9.66673e-08	0	1.39848e-09	6.98989e-09	2.09621e-08
1091052	Dickeya virus Limestone	0	1	5	15	0	5.48524e-08	9.15108e-08	1.12639e-07	0.00680272	1.33594	10.9202	76.1896	2.36516e-10	2.91804e-08	9.68609e-08	1.95082e-07	9.51693e-12	1.86828e-09	1.52662e-08	1.06473e-07	0	1.39848e-09	6.98989e-09	2.09621e-08
2560360	Burkholderia virus BcepNazgul	0	1	5	15	0	5.48524e-08	9.15108e-08	1.12639e-07	0	1.5	5.84722	33.2101	0	3.2764e-08	5.18642e-08	8.50337e-08	0	2.09772e-09	8.17428e-09	4.64102e-08	0	1.39848e-09	6.98989e-09	2.09621e-08
1982572	Tsukamurella virus TIN4	0	1	5	15	0	5.48524e-08	9.15108e-08	1.12639e-07	0	1	7.66915	40.2676	0	2.18427e-08	6.80244e-08	1.03104e-07	0	1.39848e-09	1.07213e-08	5.62728e-08	0	1.39848e-09	6.98989e-09	2.09621e-08
64686	Cathaya argyrophylla	0	1	5	15	0	5.48524e-08	9.15108e-08	1.12639e-07	0	2.24842	7.79447	51.9743	0	4.91115e-08	6.9136e-08	1.33079e-07	0	3.14438e-09	1.08965e-08	7.26326e-08	0	1.39848e-09	6.98989e-09	2.09621e-08
2029531	Ipomoea setifera	0	1	5	15	0	5.48524e-08	9.15108e-08	1.12639e-07	0.5	1.28394	10.4114	52.0999	1.73839e-08	2.80446e-08	9.23481e-08	1.33401e-07	6.99495e-10	1.79556e-09	1.45549e-08	7.28081e-08	0	1.39848e-09	6.98989e-09	2.09621e-08
1736701	Enterobacter sp. 50858885	0	1	5	14	0	5.48524e-08	9.15108e-08	1.0513e-07	0.360079	4.00598	55.0282	512.349	1.25192e-08	8.75013e-08	4.88094e-07	1.31186e-06	5.03747e-10	5.60229e-09	7.69282e-08	7.15992e-07	0	1.39848e-09	6.98989e-09	1.95646e-08
1581102	Staphylococcus sp. HMSC14D10	0	1	5	14	0	5.48524e-08	9.15108e-08	1.0513e-07	0.246423	6.85629	75.2924	591.211	8.56758e-09	1.4976e-07	6.67835e-07	1.51378e-06	3.44743e-10	9.5884e-09	1.05257e-07	8.262e-07	0	1.39848e-09	6.98989e-09	1.95646e-08
1204778	Echinacanthus attenuatus	0	1	5	14	0	5.48524e-08	9.15108e-08	1.0513e-07	0	2.03687	10.1186	56.5317	0	4.44906e-08	8.97506e-08	1.44748e-07	0	2.84853e-09	1.41455e-08	7.90014e-08	0	1.39848e-09	6.98989e-09	1.95646e-08
1327981	Cellulophaga phage phi10:1	0	1	5	14	0	5.48524e-08	9.15108e-08	1.0513e-07	0	1	7.13297	36.4813	0	2.18427e-08	6.32686e-08	9.34095e-08	0	1.39848e-09	9.97173e-09	5.09816e-08	0	1.39848e-09	6.98989e-09	1.95646e-08
1161935	Salinivibrio phage CW02	0	1	5	13	0	5.48524e-08	9.15108e-08	9.76205e-08	0	1.16667	7.37001	32.9062	0	2.54831e-08	6.53712e-08	8.42556e-08	0	1.63156e-09	1.03031e-08	4.59855e-08	0	1.39848e-09	6.98989e-09	1.81671e-08
310672	Cabomba aquatica	0	1	5	13	0	5.48524e-08	9.15108e-08	9.76205e-08	0.432153	3.80058	12.4489	56.4687	1.5025e-08	8.30147e-08	1.1042e-07	1.44587e-07	6.04578e-10	5.31504e-09	1.74033e-08	7.89133e-08	0	1.39848e-09	6.98989e-09	1.81671e-08
754051	Vibrio phage pYD38-A	0	1	5	13	0	5.48524e-08	9.15108e-08	9.76205e-08	0	1	5.58483	30.2648	0	2.18427e-08	4.95368e-08	7.74922e-08	0	1.39848e-09	7.80746e-09	4.22941e-08	0	1.39848e-09	6.98989e-09	1.81671e-08
1566227	Pseudomonas sp. NFPP17	0	1	5	13	0	5.48524e-08	9.15108e-08	9.76205e-08	2.51476	28.0814	181.132	1032.45	8.74325e-08	6.13373e-07	1.60662e-06	2.64355e-06	3.51812e-09	3.92714e-08	2.53219e-07	1.44281e-06	0	1.39848e-09	6.98989e-09	1.81671e-08
437579	Trigastrotheca stricta	0	1	5	13	0	5.48524e-08	9.15108e-08	9.76205e-08	0	1.22961	11.4827	47.9279	0	2.68581e-08	1.0185e-07	1.22718e-07	0	1.71959e-09	1.60526e-08	6.69778e-08	0	1.39848e-09	6.98989e-09	1.81671e-08
2004975	Calandrinia granulifera	0	1	5	13	0	5.48524e-08	9.15108e-08	9.76205e-08	0.5	1.58333	9.44138	54.2606	1.73839e-08	3.45842e-08	8.3744e-08	1.38933e-07	6.99495e-10	2.21426e-09	1.31988e-08	7.58276e-08	0	1.39848e-09	6.98989e-09	1.81671e-08
110875	Bouteloua curtipendula	0	1	5	13	0	5.48524e-08	9.15108e-08	9.76205e-08	0	1.00658	7.80089	30.3739	0	2.19864e-08	6.9193e-08	7.77716e-08	0	1.40768e-09	1.09055e-08	4.24467e-08	0	1.39848e-09	6.98989e-09	1.81671e-08
1351702	Sulfolobus monocaudavirus SMV1	0	1	5	13	0	5.48524e-08	9.15108e-08	9.76205e-08	0.0031746	1.03696	6.49043	35.2012	1.10374e-10	2.26499e-08	5.75693e-08	9.01317e-08	4.44124e-12	1.45017e-09	9.07347e-09	4.91926e-08	0	1.39848e-09	6.98989e-09	1.81671e-08
41852	Calypogeia arguta	0	1	5	13	0	5.48524e-08	9.15108e-08	9.76205e-08	0.222804	2.09502	14.3635	72.618	7.7464e-09	4.57608e-08	1.27403e-07	1.85937e-07	3.117e-10	2.92985e-09	2.00799e-08	1.01482e-07	0	1.39848e-09	6.98989e-09	1.81671e-08
4412	Barclaya longifolia	0	1	5	13	0	5.48524e-08	9.15108e-08	9.76205e-08	0.333333	1.33446	8.03063	49.8528	1.15893e-08	2.91482e-08	7.12307e-08	1.27647e-07	4.6633e-10	1.86622e-09	1.12266e-08	6.96679e-08	0	1.39848e-09	6.98989e-09	1.81671e-08
64609	Ilyonectria destructans	0	1	5	12	0	5.48524e-08	9.15108e-08	9.01113e-08	0.0869898	1.30414	9.85841	42.7507	3.02444e-09	2.84859e-08	8.7443e-08	1.09462e-07	1.21698e-10	1.82382e-09	1.37818e-08	5.97428e-08	0	1.39848e-09	6.98989e-09	1.67697e-08
2135578	Pseudomonas sp. GV082	0	1	5	12	0	5.48524e-08	9.15108e-08	9.01113e-08	0.967329	14.3599	121.642	816.365	3.36319e-08	3.1366e-07	1.07895e-06	2.09028e-06	1.35328e-09	2.00821e-08	1.70052e-07	1.14085e-06	0	1.39848e-09	6.98989e-09	1.67697e-08
74825	Pachysandra terminalis	0	1	5	12	0	5.48524e-08	9.15108e-08	9.01113e-08	0.52	1.82391	9.97024	41.4302	1.80793e-08	3.98392e-08	8.84349e-08	1.06081e-07	7.27474e-10	2.55071e-09	1.39382e-08	5.78975e-08	0	1.39848e-09	6.98989e-09	1.67697e-08
754070	Tetraselmis viridis virus S20	0	1	5	12	0	5.48524e-08	9.15108e-08	9.01113e-08	0	1	6.34063	25.9295	0	2.18427e-08	5.62406e-08	6.63918e-08	0	1.39848e-09	8.86405e-09	3.62357e-08	0	1.39848e-09	6.98989e-09	1.67697e-08
2041117	Cyphia dentariifolia	0	1	5	12	0	5.48524e-08	9.15108e-08	9.01113e-08	1.15667	2.64283	11.5249	58.6224	4.02151e-08	5.77265e-08	1.02225e-07	1.50101e-07	1.61818e-09	3.69595e-09	1.61116e-08	8.19231e-08	0	1.39848e-09	6.98989e-09	1.67697e-08
187337	Dunnia sinensis	0	1	5	12	0	5.48524e-08	9.15108e-08	9.01113e-08	0.182292	1.31817	7.61125	45.6817	6.33788e-09	2.87925e-08	6.75109e-08	1.16967e-07	2.55024e-10	1.84344e-09	1.06404e-08	6.38388e-08	0	1.39848e-09	6.98989e-09	1.67697e-08
3873	Lupinus luteus	0	1	5	11	0	5.48524e-08	9.15108e-08	8.2602e-08	0.0233651	1.17889	12.0778	53.227	8.12355e-10	2.57502e-08	1.07128e-07	1.36287e-07	3.26876e-11	1.64866e-09	1.68844e-08	7.43832e-08	0	1.39848e-09	6.98989e-09	1.53722e-08
1982555	Mycobacterium virus Papyrus	0	1	5	11	0	5.48524e-08	9.15108e-08	8.2602e-08	0	1	6.08572	30.6708	0	2.18427e-08	5.39796e-08	7.85318e-08	0	1.39848e-09	8.5077e-09	4.28616e-08	0	1.39848e-09	6.98989e-09	1.53722e-08
437626	Cuscuta erosa	0	1	5	11	0	5.48524e-08	9.15108e-08	8.2602e-08	0.5	1.5	8.85114	32.1561	1.73839e-08	3.2764e-08	7.85085e-08	8.23349e-08	6.99495e-10	2.09772e-09	1.23737e-08	4.49372e-08	0	1.39848e-09	6.98989e-09	1.53722e-08
2060074	Crudia harmsiana	0	1	5	11	0	5.48524e-08	9.15108e-08	8.2602e-08	4.12051	7.63405	19.3522	67.3925	1.43261e-07	1.66748e-07	1.71651e-07	1.72557e-07	5.76454e-09	1.06761e-08	2.70539e-08	9.41791e-08	0	1.39848e-09	6.98989e-09	1.53722e-08
1459003	Pteropine orthoreovirus	0	1	5	11	0	5.48524e-08	9.15108e-08	8.2602e-08	0	1	5.66667	28.5821	0	2.18427e-08	5.02627e-08	7.31837e-08	0	1.39848e-09	7.92187e-09	3.99426e-08	0	1.39848e-09	6.98989e-09	1.53722e-08
207839	Cyrtomium fortunei	0	1	5	11	0	5.48524e-08	9.15108e-08	8.2602e-08	0.670603	1.59353	11.6932	60.2087	2.33154e-08	3.48069e-08	1.03717e-07	1.54163e-07	9.38166e-10	2.22852e-09	1.63468e-08	8.414e-08	0	1.39848e-09	6.98989e-09	1.53722e-08
281364	Acremonium fuci	0	1	5	11	0	5.48524e-08	9.15108e-08	8.2602e-08	0.0135105	1.21638	5.85968	24.7588	4.69729e-10	2.6569e-08	5.19747e-08	6.33943e-08	1.8901e-11	1.70109e-09	8.1917e-09	3.45997e-08	0	1.39848e-09	6.98989e-09	1.53722e-08
32239	Dasiphora fruticosa	0	1	5	11	0	5.48524e-08	9.15108e-08	8.2602e-08	0	1.35572	7.68914	37.0427	0	2.96125e-08	6.82018e-08	9.48468e-08	0	1.89595e-09	1.07492e-08	5.17661e-08	0	1.39848e-09	6.98989e-09	1.53722e-08
126635	Pemphis acidula	0	1	5	11	0	5.48524e-08	9.15108e-08	8.2602e-08	0.201923	1.43453	9.85348	44.0028	7.02042e-09	3.1334e-08	8.73992e-08	1.12668e-07	2.82488e-10	2.00617e-09	1.37749e-08	6.14926e-08	0	1.39848e-09	6.98989e-09	1.53722e-08
2291995	Absiella sp. AM10-20	0	1	5	11	0	5.48524e-08	9.15108e-08	8.2602e-08	2.68498	13.911	182.156	1456.9	9.33508e-08	3.03853e-07	1.6157e-06	3.73036e-06	3.75626e-09	1.94543e-08	2.5465e-07	2.03598e-06	0	1.39848e-09	6.98989e-09	1.53722e-08
2508260	Scopura longa	0	1	5	11	0	5.48524e-08	9.15108e-08	8.2602e-08	0.0683097	1.14261	6.41534	22.8926	2.37498e-09	2.49577e-08	5.69033e-08	5.86159e-08	9.55646e-11	1.59792e-09	8.9685e-09	3.19917e-08	0	1.39848e-09	6.98989e-09	1.53722e-08
337360	Erodium carvifolium	0	1	5	10	0	5.48524e-08	9.15108e-08	7.50927e-08	0	1.33333	8.09897	44.8793	0	2.91236e-08	7.18369e-08	1.14912e-07	0	1.86464e-09	1.13222e-08	6.27176e-08	0	1.39848e-09	6.98989e-09	1.39747e-08
117179	Tilletia walkeri	0	1	5	10	0	5.48524e-08	9.15108e-08	7.50927e-08	0.00401606	1.02012	11.9208	57.7429	1.3963e-10	2.22822e-08	1.05736e-07	1.47849e-07	5.61843e-12	1.42662e-09	1.6665e-08	8.0694e-08	0	1.39848e-09	6.98989e-09	1.39747e-08
1925782	Pseudomonas virus PAKP3	0	1	5	10	0	5.48524e-08	9.15108e-08	7.50927e-08	0	1.83333	14.336	66.2345	0	4.00449e-08	1.27159e-07	1.69592e-07	0	2.56389e-09	2.00414e-08	9.25608e-08	0	1.39848e-09	6.98989e-09	1.39747e-08
1924730	Staphylococcus virus SA12	0	1	5	10	0	5.48524e-08	9.15108e-08	7.50927e-08	0	1.47325	12.9685	71.3702	0	3.21798e-08	1.15029e-07	1.82742e-07	0	2.06032e-09	1.81297e-08	9.97378e-08	0	1.39848e-09	6.98989e-09	1.39747e-08
396359	Clostridium phage phiSM101	0	1	5	10	0	5.48524e-08	9.15108e-08	7.50927e-08	0	2.40406	12.9042	43.4455	0	5.25112e-08	1.14459e-07	1.11241e-07	0	3.36204e-09	1.80397e-08	6.07138e-08	0	1.39848e-09	6.98989e-09	1.39747e-08
2420304	Acinetobacter sp. FDAARGOS_559	0	1	5	10	0	5.48524e-08	9.15108e-08	7.50927e-08	3.60558	11.0612	142.529	1087.1	1.25358e-07	2.41606e-07	1.26421e-06	2.78349e-06	5.04416e-09	1.54689e-08	1.99252e-07	1.51919e-06	0	1.39848e-09	6.98989e-09	1.39747e-08
1806994	Synchytrium microbalum	0	1	5	10	0	5.48524e-08	9.15108e-08	7.50927e-08	0.00121824	1.12658	6.66255	25.1481	4.23557e-11	2.46075e-08	5.9096e-08	6.43912e-08	1.70431e-12	1.5755e-09	9.31409e-09	3.51438e-08	0	1.39848e-09	6.98989e-09	1.39747e-08
1310695	Acinetobacter sp. 259052	0	1	5	9	0	5.48524e-08	9.15108e-08	6.75834e-08	2.11544	9.15391	87.6137	749.823	7.35491e-08	1.99946e-07	7.77123e-07	1.9199e-06	2.95947e-09	1.28016e-08	1.22482e-07	1.04786e-06	0	1.39848e-09	6.98989e-09	1.25772e-08
124782	Kadsura longipedunculata	0	1	5	9	0	5.48524e-08	9.15108e-08	6.75834e-08	0.0591173	1.68768	9.93739	38.1916	2.05538e-09	3.68633e-08	8.81434e-08	9.77886e-08	8.27045e-11	2.36019e-09	1.38922e-08	5.33716e-08	0	1.39848e-09	6.98989e-09	1.25772e-08
981330	Tsukamurella phage TPA2	0	1	5	9	0	5.48524e-08	9.15108e-08	6.75834e-08	0	1.1066	6.25989	22.8577	0	2.41711e-08	5.55245e-08	5.85265e-08	0	1.54756e-09	8.75119e-09	3.19429e-08	0	1.39848e-09	6.98989e-09	1.25772e-08
1051673	Erwinia phage vB_EamP-L1	0	1	5	9	0	5.48524e-08	9.15108e-08	6.75834e-08	0	1	5.5	20.6661	0	2.18427e-08	4.87844e-08	5.2915e-08	0	1.39848e-09	7.68888e-09	2.88802e-08	0	1.39848e-09	6.98989e-09	1.25772e-08
63091	Frankenia pulverulenta	0	1	5	9	0	5.48524e-08	9.15108e-08	6.75834e-08	0	1.51429	11.3865	53.521	0	3.30761e-08	1.00997e-07	1.37039e-07	0	2.1177e-09	1.5918e-08	7.47941e-08	0	1.39848e-09	6.98989e-09	1.25772e-08
1316739	Pseudoalteromonas phage RIO-1	0	1	5	9	0	5.48524e-08	9.15108e-08	6.75834e-08	0	1.09091	5.87037	28.2281	0	2.38284e-08	5.20695e-08	7.22772e-08	0	1.52562e-09	8.20664e-09	3.94479e-08	0	1.39848e-09	6.98989e-09	1.25772e-08
155132	Akebia trifoliata	0	1	5	8	0	5.48524e-08	9.15108e-08	6.00742e-08	0	1.91394	9.66278	45.1999	0	4.18055e-08	8.57077e-08	1.15733e-07	0	2.67661e-09	1.35083e-08	6.31656e-08	0	1.39848e-09	6.98989e-09	1.11798e-08
1923703	Wuhan heteroptera virus 3	0	1	5	8	0	5.48524e-08	9.15108e-08	6.00742e-08	0	1	6.89286	21.0198	0	2.18427e-08	6.11388e-08	5.38207e-08	0	1.39848e-09	9.63606e-09	2.93746e-08	0	1.39848e-09	6.98989e-09	1.11798e-08
460778	Machilus pauhoi	0	1	5	8	0	5.48524e-08	9.15108e-08	6.00742e-08	0	1.51837	9.89222	49.9701	0	3.31653e-08	8.77428e-08	1.27947e-07	0	2.12341e-09	1.38291e-08	6.98317e-08	0	1.39848e-09	6.98989e-09	1.11798e-08
1982079	Arthrobacter virus Glenn	0	1	5	8	0	5.48524e-08	9.15108e-08	6.00742e-08	0	1	6.77	20.488	0	2.18427e-08	6.00491e-08	5.2459e-08	0	1.39848e-09	9.46431e-09	2.86314e-08	0	1.39848e-09	6.98989e-09	1.11798e-08
79858	Pseudogymnoascus pannorum	0	1	5	8	0	5.48524e-08	9.15108e-08	6.00742e-08	0.00407097	1.00453	6.89694	26.3057	1.41539e-10	2.19416e-08	6.11751e-08	6.73551e-08	5.69524e-12	1.40482e-09	9.64177e-09	3.67614e-08	0	1.39848e-09	6.98989e-09	1.11798e-08
754045	Sulfitobacter phage pCB2047-A	0	1	5	8	0	5.48524e-08	9.15108e-08	6.00742e-08	0	1	5.26695	21.6937	0	2.18427e-08	4.67172e-08	5.55462e-08	0	1.39848e-09	7.36308e-09	3.03163e-08	0	1.39848e-09	6.98989e-09	1.11798e-08
1136883	Torulaspora microellipsoides	0	1	5	8	0	5.48524e-08	9.15108e-08	6.00742e-08	3.46767	8.44815	22.6964	65.5214	1.20563e-07	1.8453e-07	2.01315e-07	1.67766e-07	4.85123e-09	1.18146e-08	3.17291e-08	9.15642e-08	0	1.39848e-09	6.98989e-09	1.11798e-08
2022481	Rhodococcus sp. 06-156-4a	0	1	5	8	0	5.48524e-08	9.15108e-08	6.00742e-08	3.27111	20.0464	163.698	1127.51	1.13729e-07	4.37867e-07	1.45198e-06	2.88696e-06	4.57625e-09	2.80346e-08	2.28846e-07	1.57566e-06	0	1.39848e-09	6.98989e-09	1.11798e-08
16924	Davidia involucrata	0	1	5	8	0	5.48524e-08	9.15108e-08	6.00742e-08	1.40042	2.91834	10.6859	36.9574	4.86896e-08	6.37443e-08	9.4783e-08	9.46287e-08	1.95917e-09	4.08125e-09	1.49387e-08	5.1647e-08	0	1.39848e-09	6.98989e-09	1.11798e-08
99815	Taiwania flousiana	0	1	5	8	0	5.48524e-08	9.15108e-08	6.00742e-08	0.39635	1.52595	13.1063	62.2357	1.37802e-08	3.33308e-08	1.16251e-07	1.59353e-07	5.5449e-10	2.13401e-09	1.83223e-08	8.69725e-08	0	1.39848e-09	6.98989e-09	1.11798e-08
710152	Neogymnocrinus richeri	0	1	5	8	0	5.48524e-08	9.15108e-08	6.00742e-08	0.0187178	1.3397	5.48371	20.0814	6.50778e-10	2.92627e-08	4.86398e-08	5.14178e-08	2.61861e-11	1.87355e-09	7.6661e-09	2.80631e-08	0	1.39848e-09	6.98989e-09	1.11798e-08
6637	Todarodes pacificus	0	1	5	7	0	5.48524e-08	9.15108e-08	5.25649e-08	0.0211726	1.02738	6.79647	17.1093	7.36124e-10	2.24408e-08	6.02839e-08	4.38079e-08	2.96202e-11	1.43678e-09	9.50131e-09	2.39097e-08	0	1.39848e-09	6.98989e-09	9.7823e-09
124850	Banara guianensis	0	1	5	7	0	5.48524e-08	9.15108e-08	5.25649e-08	0.0151899	2.54653	10.6136	40.8093	5.28119e-10	5.56231e-08	9.41412e-08	1.04491e-07	2.12505e-11	3.56129e-09	1.48375e-08	5.70298e-08	0	1.39848e-09	6.98989e-09	9.7823e-09
138055	Faidherbia albida	0	1	5	7	0	5.48524e-08	9.15108e-08	5.25649e-08	0.692781	3.81477	16.9476	54.6854	2.40865e-08	8.33248e-08	1.50323e-07	1.40021e-07	9.69193e-10	5.33489e-09	2.36924e-08	7.64213e-08	0	1.39848e-09	6.98989e-09	9.7823e-09
240213	Gelidium isabelae	0	1	5	7	0	5.48524e-08	9.15108e-08	5.25649e-08	0.00418032	1.00277	6.75685	20.027	1.45341e-10	2.19032e-08	5.99324e-08	5.12787e-08	5.84822e-12	1.40236e-09	9.44592e-09	2.79872e-08	0	1.39848e-09	6.98989e-09	9.7823e-09
60011	Ludisia discolor	0	1	5	7	0	5.48524e-08	9.15108e-08	5.25649e-08	0.351779	1.48213	11.2254	44.9878	1.22306e-08	3.23737e-08	9.95676e-08	1.1519e-07	4.92134e-10	2.07273e-09	1.56928e-08	6.28691e-08	0	1.39848e-09	6.98989e-09	9.7823e-09
1203590	Streptococcus sp. HPH0090	0	1	5	7	0	5.48524e-08	9.15108e-08	5.25649e-08	0.461412	8.16516	78.1892	646.776	1.60423e-08	1.78349e-07	6.93529e-07	1.65605e-06	6.4551e-10	1.14188e-08	1.09307e-07	9.03851e-07	0	1.39848e-09	6.98989e-09	9.7823e-09
3494	Ficus carica	0	1	5	7	0	5.48524e-08	9.15108e-08	5.25649e-08	0.333333	3.00197	12.1436	54.1344	1.15893e-08	6.55711e-08	1.07712e-07	1.3861e-07	4.6633e-10	4.19821e-09	1.69764e-08	7.56513e-08	0	1.39848e-09	6.98989e-09	9.7823e-09
1983545	Sulfolobus islandicus rod-shaped virus 10	0	1	5	7	0	5.48524e-08	9.15108e-08	5.25649e-08	0	1	8.86051	29.0128	0	2.18427e-08	7.85917e-08	7.42865e-08	0	1.39848e-09	1.23868e-08	4.05445e-08	0	1.39848e-09	6.98989e-09	9.7823e-09
1993863	Mycobacterium virus Twister	0	1	5	7	0	5.48524e-08	9.15108e-08	5.25649e-08	0	1.00398	6.02805	20.8696	0	2.19297e-08	5.34681e-08	5.34361e-08	0	1.40405e-09	8.42708e-09	2.91647e-08	0	1.39848e-09	6.98989e-09	9.7823e-09
46965	Aquilegia ecalcarata	0	1	5	7	0	5.48524e-08	9.15108e-08	5.25649e-08	0.118627	1.35992	8.64363	52.0606	4.12439e-09	2.97044e-08	7.6668e-08	1.333e-07	1.65958e-10	1.90183e-09	1.20836e-08	7.27532e-08	0	1.39848e-09	6.98989e-09	9.7823e-09
121839	Cacopsylla pyri	0	1	5	7	0	5.48524e-08	9.15108e-08	5.25649e-08	0.112866	1.27593	6.18425	18.2969	3.92412e-09	2.78697e-08	5.48536e-08	4.68487e-08	1.57899e-10	1.78437e-09	8.64544e-09	2.55694e-08	0	1.39848e-09	6.98989e-09	9.7823e-09
754044	Loktanella phage pCB2051-A	0	1	5	7	0	5.48524e-08	9.15108e-08	5.25649e-08	0	1	6.75	25.4377	0	2.18427e-08	5.98717e-08	6.51325e-08	0	1.39848e-09	9.43635e-09	3.55484e-08	0	1.39848e-09	6.98989e-09	9.7823e-09
74718	Olimarabidopsis pumila	0	1	5	7	0	5.48524e-08	9.15108e-08	5.25649e-08	0.252577	1.62047	8.00804	28.3712	8.78156e-09	3.53955e-08	7.10304e-08	7.26438e-08	3.53353e-10	2.2662e-09	1.11951e-08	3.96479e-08	0	1.39848e-09	6.98989e-09	9.7823e-09
145266	Heterodoxus macropus	0	1	5	7	0	5.48524e-08	9.15108e-08	5.25649e-08	0.00210891	1.08055	6.21135	19.768	7.33221e-11	2.36022e-08	5.50939e-08	5.06156e-08	2.95034e-12	1.51113e-09	8.68332e-09	2.76253e-08	0	1.39848e-09	6.98989e-09	9.7823e-09
80828	Fulvia mutica	0	1	5	7	0	5.48524e-08	9.15108e-08	5.25649e-08	0.0120834	1.0203	5.68192	15.4101	4.20114e-10	2.22861e-08	5.0398e-08	3.94572e-08	1.69046e-11	1.42688e-09	7.9432e-09	2.15352e-08	0	1.39848e-09	6.98989e-09	9.7823e-09
1841493	Urophysa rockii	0	1	5	7	0	5.48524e-08	9.15108e-08	5.25649e-08	0	1.21111	9.42489	35.1057	0	2.64539e-08	8.35977e-08	8.98873e-08	0	1.69372e-09	1.31758e-08	4.90592e-08	0	1.39848e-09	6.98989e-09	9.7823e-09
358449	Laevipilina antarctica	0	1	5	7	0	5.48524e-08	9.15108e-08	5.25649e-08	0.00561209	1.26532	5.90394	18.7085	1.9512e-10	2.7638e-08	5.23673e-08	4.79027e-08	7.85125e-12	1.76953e-09	8.25358e-09	2.61446e-08	0	1.39848e-09	6.98989e-09	9.7823e-09
253172	Halisarca dujardini	0	1	5	7	0	5.48524e-08	9.15108e-08	5.25649e-08	0.0717039	1.06466	5.84312	15.807	2.49299e-09	2.32549e-08	5.18278e-08	4.04735e-08	1.00313e-10	1.4889e-09	8.16856e-09	2.20899e-08	0	1.39848e-09	6.98989e-09	9.7823e-09
279280	Burkholderia virus BcepC6B	0	1	5	6	0	5.48524e-08	9.15108e-08	4.50556e-08	0	1.14286	5.79559	14.6521	0	2.49631e-08	5.14062e-08	3.75164e-08	0	1.59827e-09	8.10211e-09	2.04759e-08	0	1.39848e-09	6.98989e-09	8.38483e-09
161865	Dendrobium chrysotoxum	0	1	5	6	0	5.48524e-08	9.15108e-08	4.50556e-08	0.867276	6.60228	17.1233	44.8972	3.01533e-08	1.44212e-07	1.51882e-07	1.14958e-07	1.21331e-09	9.23318e-09	2.3938e-08	6.27425e-08	0	1.39848e-09	6.98989e-09	8.38483e-09
1914206	Shigella virus Pss1	0	1	5	6	0	5.48524e-08	9.15108e-08	4.50556e-08	0	1.75682	9.77873	57.1545	0	3.83736e-08	8.67361e-08	1.46343e-07	0	2.45688e-09	1.36704e-08	7.98718e-08	0	1.39848e-09	6.98989e-09	8.38483e-09
1903294	Campylobacter sp. BCW_6460	0	1	5	6	0	5.48524e-08	9.15108e-08	4.50556e-08	0.589289	8.06738	64.7404	440.51	2.04883e-08	1.76213e-07	5.7424e-07	1.12792e-06	8.24409e-10	1.12821e-08	9.05056e-08	6.156e-07	0	1.39848e-09	6.98989e-09	8.38483e-09
8616	Bungarus multicinctus	0	1	5	6	0	5.48524e-08	9.15108e-08	4.50556e-08	0.328316	1.38891	7.04994	16.1904	1.14148e-08	3.03374e-08	6.25321e-08	4.1455e-08	4.59311e-10	1.94236e-09	9.85565e-09	2.26256e-08	0	1.39848e-09	6.98989e-09	8.38483e-09
28511	Pogostemon cablin	0	1	5	6	0	5.48524e-08	9.15108e-08	4.50556e-08	0	1.51738	7.05762	35.0165	0	3.31437e-08	6.26002e-08	8.9659e-08	0	2.12203e-09	9.86639e-09	4.89346e-08	0	1.39848e-09	6.98989e-09	8.38483e-09
186067	Cucujus clavipes	0	1	5	6	0	5.48524e-08	9.15108e-08	4.50556e-08	0.355784	1.18307	6.98283	16.0786	1.23698e-08	2.58415e-08	6.19369e-08	4.11687e-08	4.97738e-10	1.65451e-09	9.76184e-09	2.24693e-08	0	1.39848e-09	6.98989e-09	8.38483e-09
48717	Tetrodontophora bielanensis	0	1	5	6	0	5.48524e-08	9.15108e-08	4.50556e-08	0.114213	1.13941	9.18227	15.6754	3.97094e-09	2.48877e-08	8.14457e-08	4.01364e-08	1.59783e-10	1.59344e-09	1.28366e-08	2.19059e-08	0	1.39848e-09	6.98989e-09	8.38483e-09
5480	Candida parapsilosis	0	1	5	6	0	5.48524e-08	9.15108e-08	4.50556e-08	0	2.80995	12.8373	38.1051	0	6.13768e-08	1.13866e-07	9.75671e-08	0	3.92967e-09	1.79463e-08	5.32507e-08	0	1.39848e-09	6.98989e-09	8.38483e-09
1090881	Trachelus iudaicus	0	1	5	6	0	5.48524e-08	9.15108e-08	4.50556e-08	2.89072	5.18685	13.2624	26.3445	1.00504e-07	1.13295e-07	1.17636e-07	6.74545e-08	4.04408e-09	7.25372e-09	1.85405e-08	3.68157e-08	0	1.39848e-09	6.98989e-09	8.38483e-09
1235672	Matuta planipes	0	1	5	5	0	5.48524e-08	9.15108e-08	3.75464e-08	0.051066	1.22386	6.14269	17.7512	1.77545e-09	2.67323e-08	5.44849e-08	4.54514e-08	7.14407e-11	1.71154e-09	8.58734e-09	2.48067e-08	0	1.39848e-09	6.98989e-09	6.98736e-09
291264	Rhyacotriton variegatus	0	1	5	5	0	5.48524e-08	9.15108e-08	3.75464e-08	0.0918663	1.14674	6.47291	15.6003	3.19399e-09	2.50479e-08	5.7414e-08	3.99443e-08	1.2852e-10	1.6037e-09	9.04898e-09	2.1801e-08	0	1.39848e-09	6.98989e-09	6.98736e-09
2039006	Euonymus schensianus	0	1	5	5	0	5.48524e-08	9.15108e-08	3.75464e-08	0.111111	2.23616	13.9057	45.385	3.86309e-09	4.88438e-08	1.23342e-07	1.16207e-07	1.55443e-10	3.12724e-09	1.94398e-08	6.34242e-08	0	1.39848e-09	6.98989e-09	6.98736e-09
40382	Aspergillus ustus	0	1	5	5	0	5.48524e-08	9.15108e-08	3.75464e-08	0.000399202	1.8121	9.85032	29.1312	1.38794e-11	3.9581e-08	8.73712e-08	7.45896e-08	5.58479e-13	2.53419e-09	1.37705e-08	4.07099e-08	0	1.39848e-09	6.98989e-09	6.98736e-09
101609	Croomia pauciflora	0	1	5	5	0	5.48524e-08	9.15108e-08	3.75464e-08	0.0909091	2.52047	7.82145	34.4668	3.16071e-09	5.50539e-08	6.93753e-08	8.82515e-08	1.27181e-10	3.52484e-09	1.09342e-08	4.81664e-08	0	1.39848e-09	6.98989e-09	6.98736e-09
305967	Elysia ornata	0	1	5	4	0	5.48524e-08	9.15108e-08	3.00371e-08	0.00663742	1.21605	5.5926	14.5956	2.30768e-10	2.65619e-08	4.96057e-08	3.73717e-08	9.28567e-12	1.70063e-09	7.81833e-09	2.03969e-08	0	1.39848e-09	6.98989e-09	5.58988e-09
28968	Pelargonium cotyledonis	0	1	5	4	0	5.48524e-08	9.15108e-08	3.00371e-08	0	2.83024	11.9271	45.2083	0	6.18199e-08	1.05792e-07	1.15755e-07	0	3.95804e-09	1.66739e-08	6.31773e-08	0	1.39848e-09	6.98989e-09	5.58988e-09
27835	Nippostrongylus brasiliensis	0	1	5	4	0	5.48524e-08	9.15108e-08	3.00371e-08	0.000672743	1.00119	5.70495	15.8351	2.33898e-11	2.18686e-08	5.06022e-08	4.05454e-08	9.4116e-13	1.40014e-09	7.97539e-09	2.21291e-08	0	1.39848e-09	6.98989e-09	5.58988e-09
207696	Myrmica scabrinodis	0	1	5	4	0	5.48524e-08	9.15108e-08	3.00371e-08	0.00202943	1.3375	9.49769	16.5168	7.05587e-11	2.92146e-08	8.42434e-08	4.22908e-08	2.83915e-12	1.87047e-09	1.32776e-08	2.30817e-08	0	1.39848e-09	6.98989e-09	5.58988e-09
228871	Aethionema arabicum	0	1	5	4	0	5.48524e-08	9.15108e-08	3.00371e-08	0	1.08535	9.13549	36.5438	0	2.37071e-08	8.10307e-08	9.35696e-08	0	1.51785e-09	1.27712e-08	5.1069e-08	0	1.39848e-09	6.98989e-09	5.58988e-09
36977	Periplaneta fuliginosa	0	1	5	4	0	5.48524e-08	9.15108e-08	3.00371e-08	0.00830557	1.01071	8.08748	15.6111	2.88766e-10	2.20765e-08	7.1735e-08	3.99719e-08	1.16194e-11	1.41345e-09	1.13061e-08	2.18161e-08	0	1.39848e-09	6.98989e-09	5.58988e-09
477197	Agrobacterium sp. TS45	0	1	5	4	0	5.48524e-08	9.15108e-08	3.00371e-08	1.31458	15.6518	137.491	949.427	4.5705e-08	3.41877e-07	1.21953e-06	2.43098e-06	1.83908e-09	2.18888e-08	1.92209e-07	1.3268e-06	0	1.39848e-09	6.98989e-09	5.58988e-09
564016	Rubus hybrid cultivar	0	1	5	4	0	5.48524e-08	9.15108e-08	3.00371e-08	0	2.00808	11.8663	38.0558	0	4.38619e-08	1.05252e-07	9.74409e-08	0	2.80827e-09	1.65888e-08	5.31819e-08	0	1.39848e-09	6.98989e-09	5.58988e-09
51004	Sinowilsonia henryi	0	1	5	4	0	5.48524e-08	9.15108e-08	3.00371e-08	0.035401	1.77693	8.71241	31.3189	1.23082e-09	3.8813e-08	7.7278e-08	8.01914e-08	4.95256e-11	2.48501e-09	1.21797e-08	4.37673e-08	0	1.39848e-09	6.98989e-09	5.58988e-09
3535	Stegnosperma halimifolium	0	1	5	4	0	5.48524e-08	9.15108e-08	3.00371e-08	0	1.35256	7.23746	34.9524	0	2.95436e-08	6.41954e-08	8.94948e-08	0	1.89154e-09	1.01178e-08	4.8845e-08	0	1.39848e-09	6.98989e-09	5.58988e-09
1245466	Pomacea maculata	0	1	5	4	0	5.48524e-08	9.15108e-08	3.00371e-08	0.0411142	1.03677	5.5886	13.2748	1.42945e-09	2.26459e-08	4.95702e-08	3.39899e-08	5.75183e-11	1.44991e-09	7.81273e-09	1.85512e-08	0	1.39848e-09	6.98989e-09	5.58988e-09
1188126	Hydropsyche orris	0	1	5	3	0	5.48524e-08	9.15108e-08	2.25278e-08	0.0575371	1.06414	6.36906	15.7892	2.00044e-09	2.32437e-08	5.64928e-08	4.0428e-08	8.04938e-11	1.48819e-09	8.9038e-09	2.2065e-08	0	1.39848e-09	6.98989e-09	4.19241e-09
1980616	Ornebius kanetataki	0	1	5	3	0	5.48524e-08	9.15108e-08	2.25278e-08	0.0117833	1.06225	5.33638	16.6831	4.0968e-10	2.32025e-08	4.73331e-08	4.27166e-08	1.64847e-11	1.48555e-09	7.46014e-09	2.33141e-08	0	1.39848e-09	6.98989e-09	4.19241e-09
452749	Melophagus ovinus	0	1	5	3	0	5.48524e-08	9.15108e-08	2.25278e-08	0.0431785	1.118	8.32426	20.4514	1.50122e-09	2.44201e-08	7.38352e-08	5.23652e-08	6.04062e-11	1.5635e-09	1.16371e-08	2.85802e-08	0	1.39848e-09	6.98989e-09	4.19241e-09
877769	Amara communis	0	1	5	3	0	5.48524e-08	9.15108e-08	2.25278e-08	0.028361	1.54556	8.259	16.7212	9.8605e-10	3.37591e-08	7.32564e-08	4.28142e-08	3.96767e-11	2.16144e-09	1.15459e-08	2.33674e-08	0	1.39848e-09	6.98989e-09	4.19241e-09
2070594	Pseudomonas sp. MPR-TSA4	0	1	5	3	0	5.48524e-08	9.15108e-08	2.25278e-08	0.424595	7.79344	84.9642	700.139	1.47622e-08	1.7023e-07	7.53623e-07	1.79269e-06	5.94004e-10	1.0899e-08	1.18778e-07	9.78424e-07	0	1.39848e-09	6.98989e-09	4.19241e-09
1176499	Bicellonychia lividipennis	0	1	5	2	0	5.48524e-08	9.15108e-08	1.50185e-08	0.0042701	1.00595	8.07531	13.6187	1.48462e-10	2.19727e-08	7.1627e-08	3.48704e-08	5.97383e-12	1.40681e-09	1.12891e-08	1.90318e-08	0	1.39848e-09	6.98989e-09	2.79494e-09
1863009	Shigella phage SHFML-26	0	1	5	2	0	5.48524e-08	9.15108e-08	1.50185e-08	0	1.10848	9.16346	51.4901	0	2.42121e-08	8.12788e-08	1.31839e-07	0	1.55019e-09	1.28103e-08	7.19559e-08	0	1.39848e-09	6.98989e-09	2.79494e-09
1821561	Gordonia phage Schnabeltier	0	1	5	2	0	5.48524e-08	9.15108e-08	1.50185e-08	0	1	6.71152	15.9855	0	2.18427e-08	5.95304e-08	4.09305e-08	0	1.39848e-09	9.38255e-09	2.23393e-08	0	1.39848e-09	6.98989e-09	2.79494e-09
2283283	Isoperla eximia	0	1	5	2	0	5.48524e-08	9.15108e-08	1.50185e-08	0.0131027	1.35589	5.92711	12.6184	4.55551e-10	2.96163e-08	5.25728e-08	3.2309e-08	1.83305e-11	1.89619e-09	8.28597e-09	1.76338e-08	0	1.39848e-09	6.98989e-09	2.79494e-09
1405014	Jellisonia amadoi	0	1	5	2	0	5.48524e-08	9.15108e-08	1.50185e-08	0.151736	2.55242	13.8552	26.6831	5.27551e-09	5.57516e-08	1.22894e-07	6.83214e-08	2.12276e-10	3.56951e-09	1.93693e-08	3.72888e-08	0	1.39848e-09	6.98989e-09	2.79494e-09
1176341	Brachycybe lecontii	0	1	5	2	0	5.48524e-08	9.15108e-08	1.50185e-08	0.203995	1.18144	6.2176	12.966	7.09246e-09	2.58058e-08	5.51494e-08	3.3199e-08	2.85387e-10	1.65222e-09	8.69206e-09	1.81196e-08	0	1.39848e-09	6.98989e-09	2.79494e-09
312356	Carrierea calycina	0	1	5	2	0	5.48524e-08	9.15108e-08	1.50185e-08	0.0239234	1.21165	10.5757	26.6462	8.31766e-10	2.64657e-08	9.38051e-08	6.8227e-08	3.34686e-11	1.69447e-09	1.47846e-08	3.72373e-08	0	1.39848e-09	6.98989e-09	2.79494e-09
37181	Budorcas taxicolor	0	1	5	2	0	5.48524e-08	9.15108e-08	1.50185e-08	0.541358	2.12782	7.87619	16.9938	1.88218e-08	4.64773e-08	6.98609e-08	4.35123e-08	7.57354e-10	2.97572e-09	1.10107e-08	2.37484e-08	0	1.39848e-09	6.98989e-09	2.79494e-09
54802	Nuphar shimadae	0	1	5	2	0	5.48524e-08	9.15108e-08	1.50185e-08	0.0902946	1.09144	9.96428	39.5712	3.13934e-09	2.384e-08	8.83819e-08	1.01321e-07	1.26321e-10	1.52636e-09	1.39298e-08	5.52996e-08	0	1.39848e-09	6.98989e-09	2.79494e-09
1425542	Chaetocnema pelagica	0	1	5	2	0	5.48524e-08	9.15108e-08	1.50185e-08	0.0451858	1.57554	6.07481	16.1055	1.57101e-09	3.4414e-08	5.38828e-08	4.12379e-08	6.32145e-11	2.20336e-09	8.49244e-09	2.2507e-08	0	1.39848e-09	6.98989e-09	2.79494e-09
1211282	Mycobacterium virus Goose	0	1	5	2	0	5.48524e-08	9.15108e-08	1.50185e-08	0	1.50398	6.72716	17.8411	0	3.2851e-08	5.96691e-08	4.56817e-08	0	2.1033e-09	9.40441e-09	2.49324e-08	0	1.39848e-09	6.98989e-09	2.79494e-09
948358	Sinochlora longifissa	0	1	5	1	0	5.48524e-08	9.15108e-08	7.50927e-09	0.019538	1.04416	5.67239	12.5775	6.79293e-10	2.28073e-08	5.03134e-08	3.22043e-08	2.73334e-11	1.46024e-09	7.92987e-09	1.75767e-08	0	1.39848e-09	6.98989e-09	1.39747e-09
948347	Conanalus pieli	0	1	5	1	0	5.48524e-08	9.15108e-08	7.50927e-09	0.0559618	1.28478	6.57863	14.2318	1.94567e-09	2.80631e-08	5.83517e-08	3.64401e-08	7.829e-11	1.79675e-09	9.19678e-09	1.98885e-08	0	1.39848e-09	6.98989e-09	1.39747e-09
136141	Rhipicephalus geigyi	0	1	5	1	0	5.48524e-08	9.15108e-08	7.50927e-09	0.00705688	1.17783	9.124	12.9084	2.45352e-10	2.5727e-08	8.09288e-08	3.30516e-08	9.8725e-12	1.64718e-09	1.27551e-08	1.80391e-08	0	1.39848e-09	6.98989e-09	1.39747e-09
321803	Nemopilema nomurai	0	1	5	1	0	5.48524e-08	9.15108e-08	7.50927e-09	0.016129	1.60997	5.79938	16.3634	5.60771e-10	3.51661e-08	5.14398e-08	4.1898e-08	2.25643e-11	2.25152e-09	8.1074e-09	2.28673e-08	0	1.39848e-09	6.98989e-09	1.39747e-09
1038079	Bellamya aeruginosa	0	1	5	1	0	5.48524e-08	9.15108e-08	7.50927e-09	0.146757	1.03659	5.73923	13.8762	5.10241e-09	2.2642e-08	5.09063e-08	3.55298e-08	2.05311e-10	1.44966e-09	8.02332e-09	1.93917e-08	0	1.39848e-09	6.98989e-09	1.39747e-09
7047	Sitophilus zeamais	0	1	5	1	0	5.48524e-08	9.15108e-08	7.50927e-09	0.0178749	1.02243	7.35139	14.4539	6.21473e-10	2.23325e-08	6.52059e-08	3.7009e-08	2.50069e-11	1.42984e-09	1.02771e-08	2.0199e-08	0	1.39848e-09	6.98989e-09	1.39747e-09
41880	Pycnococcus provasolii	0	1	4	32	0	5.48524e-08	7.32086e-08	2.40297e-07	0.0112357	1.00649	7.99289	75.6011	3.90641e-10	2.19843e-08	7.0896e-08	1.93575e-07	1.57186e-11	1.40755e-09	1.11739e-08	1.0565e-07	0	1.39848e-09	5.59191e-09	4.47191e-08
101772	Downingia cuspidata	0	1	4	32	0	5.48524e-08	7.32086e-08	2.40297e-07	0.00104384	1.02032	6.84177	71.168	3.62921e-11	2.22865e-08	6.06857e-08	1.82224e-07	1.46032e-12	1.4269e-09	9.56464e-09	9.94552e-08	0	1.39848e-09	5.59191e-09	4.47191e-08
32172	Onychium japonicum	0	1	4	31	0	5.48524e-08	7.32086e-08	2.32787e-07	0	1.37333	9.97489	85.2409	0	2.99973e-08	8.84761e-08	2.18257e-07	0	1.92058e-09	1.39447e-08	1.19122e-07	0	1.39848e-09	5.59191e-09	4.33216e-08
1934254	Klebsiella sp. M5al	0	1	4	30	0	5.48524e-08	7.32086e-08	2.25278e-07	0.763122	12.9374	133.923	1072.65	2.65321e-08	2.82587e-07	1.18788e-06	2.74651e-06	1.0676e-09	1.80927e-08	1.87221e-07	1.499e-06	0	1.39848e-09	5.59191e-09	4.19241e-08
166056	Epinotia aporema granulovirus	0	1	4	30	0	5.48524e-08	7.32086e-08	2.25278e-07	25.9188	25.0187	39.925	135.835	9.01141e-07	5.46476e-07	3.5413e-07	3.47802e-07	3.62601e-08	3.49883e-08	5.58142e-08	1.89825e-07	0	1.39848e-09	5.59191e-09	4.19241e-08
2293024	Clostridium sp. AM22-11AC	0	1	4	29	0	5.48524e-08	7.32086e-08	2.17769e-07	1.86151	16.0582	183.102	1332.63	6.47206e-08	3.50754e-07	1.62409e-06	3.41217e-06	2.60423e-09	2.24571e-08	2.55972e-07	1.86231e-06	0	1.39848e-09	5.59191e-09	4.05267e-08
115987	Aeromonas virus 44RR2	0	1	4	29	0	5.48524e-08	7.32086e-08	2.17769e-07	0	1	9.94609	93.0895	0	2.18427e-08	8.82206e-08	2.38353e-07	0	1.39848e-09	1.39044e-08	1.3009e-07	0	1.39848e-09	5.59191e-09	4.05267e-08
189559	Selaginella indica	0	1	4	27	0	5.48524e-08	7.32086e-08	2.0275e-07	0.345521	1.3636	7.65718	61.8346	1.2013e-08	2.97848e-08	6.79183e-08	1.58326e-07	4.83381e-10	1.90698e-09	1.07046e-08	8.64121e-08	0	1.39848e-09	5.59191e-09	3.77317e-08
34343	Stangeria eriopus	0	1	4	27	0	5.48524e-08	7.32086e-08	2.0275e-07	0.0280385	1.56088	11.488	85.7325	9.74839e-10	3.40937e-08	1.01897e-07	2.19516e-07	3.92256e-11	2.18286e-09	1.606e-08	1.19809e-07	0	1.39848e-09	5.59191e-09	3.77317e-08
11983	Norwalk virus	0	1	4	26	0	5.48524e-08	7.32086e-08	1.95241e-07	0	1	6.77599	48.7556	0	2.18427e-08	6.01023e-08	1.24838e-07	0	1.39848e-09	9.47268e-09	6.81346e-08	0	1.39848e-09	5.59191e-09	3.63342e-08
39637	Equid alphaherpesvirus 8	0	1	4	25	0	5.48524e-08	7.32086e-08	1.87732e-07	0.0588235	1.24756	6.71558	71.5331	2.04517e-09	2.725e-08	5.95664e-08	1.83159e-07	8.22935e-11	1.74469e-09	9.38823e-09	9.99654e-08	0	1.39848e-09	5.59191e-09	3.49368e-08
2291322	Streptococcaceae bacterium	0	1	4	23	0	5.48524e-08	7.32086e-08	1.72713e-07	1.52026	14.6314	160.565	1285.47	5.2856e-08	3.19589e-07	1.42419e-06	3.29142e-06	2.12682e-09	2.04618e-08	2.24466e-07	1.79641e-06	0	1.39848e-09	5.59191e-09	3.21418e-08
1203571	Propionibacterium sp. HGH0353	0	1	4	21	0	5.48524e-08	7.32086e-08	1.57695e-07	2.0215	17.6908	123.941	763.396	7.02832e-08	3.86414e-07	1.09934e-06	1.95466e-06	2.82806e-09	2.47403e-08	1.73267e-07	1.06682e-06	0	1.39848e-09	5.59191e-09	2.93469e-08
2093834	Bacillus sp. ZY-1-1	0	1	4	20	0	5.48524e-08	7.32086e-08	1.50185e-07	0.619323	9.08846	97.2901	847.941	2.15325e-08	1.98516e-07	8.62952e-07	2.17113e-06	8.66426e-10	1.27101e-08	1.36009e-07	1.18497e-06	0	1.39848e-09	5.59191e-09	2.79494e-08
2511988	Enterobacter cloacae complex sp. 677-3DZ2D5B	0	1	4	20	0	5.48524e-08	7.32086e-08	1.50185e-07	0.145762	4.91388	55.8827	545.971	5.06782e-09	1.07332e-07	4.95673e-07	1.39795e-06	2.03919e-10	6.87197e-09	7.81228e-08	7.62979e-07	0	1.39848e-09	5.59191e-09	2.79494e-08
2049444	Gammapapillomavirus sp.	0	1	4	20	0	5.48524e-08	7.32086e-08	1.50185e-07	0	1.2	6.90772	43.8647	0	2.62112e-08	6.12707e-08	1.12314e-07	0	1.67818e-09	9.65684e-09	6.12996e-08	0	1.39848e-09	5.59191e-09	2.79494e-08
1232458	Clostridiales bacterium VE202-29	0	1	4	20	0	5.48524e-08	7.32086e-08	1.50185e-07	1.29373	24.2048	262.678	2103.79	4.49801e-08	5.28697e-07	2.32992e-06	5.38671e-06	1.80991e-09	3.385e-08	3.67218e-07	2.93999e-06	0	1.39848e-09	5.59191e-09	2.79494e-08
2070562	Pseudomonas sp. GP01-A15	0	1	4	20	0	5.48524e-08	7.32086e-08	1.50185e-07	0.920346	11.2349	126.718	1000.91	3.19984e-08	2.45399e-07	1.12398e-06	2.5628e-06	1.28755e-09	1.57118e-08	1.7715e-07	1.39874e-06	0	1.39848e-09	5.59191e-09	2.79494e-08
1169350	Citrobacter sp. KTE32	0	1	4	20	0	5.48524e-08	7.32086e-08	1.50185e-07	8.82597	15.5623	85.6723	726.745	3.0686e-07	3.39921e-07	7.59903e-07	1.86081e-06	1.23474e-08	2.17636e-08	1.19768e-07	1.01561e-06	0	1.39848e-09	5.59191e-09	2.79494e-08
2560595	Microbacterium virus Min1	0	1	4	19	0	5.48524e-08	7.32086e-08	1.42676e-07	0	1.0023	6.0032	31.2289	0	2.18929e-08	5.32477e-08	7.9961e-08	0	1.4017e-09	8.39234e-09	4.36415e-08	0	1.39848e-09	5.59191e-09	2.6552e-08
2292270	Ruminococcaceae bacterium TF06-43	0	1	4	19	0	5.48524e-08	7.32086e-08	1.42676e-07	11.1983	25.1939	171.978	1050.53	3.8934e-07	5.50302e-07	1.52543e-06	2.68986e-06	1.56663e-08	3.52332e-08	2.40421e-07	1.46809e-06	0	1.39848e-09	5.59191e-09	2.6552e-08
166619	Swertia hispidicalyx	0	1	4	18	0	5.48524e-08	7.32086e-08	1.35167e-07	0	1.56535	7.17988	55.3861	0	3.41913e-08	6.36847e-08	1.41815e-07	0	2.18911e-09	1.00373e-08	7.74005e-08	0	1.39848e-09	5.59191e-09	2.51545e-08
208742	Diplaziopsis cavaleriana	0	1	4	18	0	5.48524e-08	7.32086e-08	1.35167e-07	0.553987	1.71244	13.5791	69.0667	1.92609e-08	3.74043e-08	1.20445e-07	1.76844e-07	7.75022e-10	2.39482e-09	1.89832e-08	9.65187e-08	0	1.39848e-09	5.59191e-09	2.51545e-08
1543205	Salmonella phage BP63	0	1	4	17	0	5.48524e-08	7.32086e-08	1.27658e-07	0	1	4.59587	37.9567	0	2.18427e-08	4.07648e-08	9.71873e-08	0	1.39848e-09	6.42492e-09	5.30434e-08	0	1.39848e-09	5.59191e-09	2.3757e-08
190061	Fowl aviadenovirus A	0	1	4	17	0	5.48524e-08	7.32086e-08	1.27658e-07	0.029226	1.04386	5.55715	30.2538	1.01612e-09	2.28007e-08	4.92913e-08	7.74641e-08	4.08868e-11	1.45982e-09	7.76877e-09	4.22788e-08	0	1.39848e-09	5.59191e-09	2.3757e-08
2293005	Clostridium sp. AF23-6LB	0	1	4	17	0	5.48524e-08	7.32086e-08	1.27658e-07	1.42658	33.1625	149.383	1060.94	4.95991e-08	7.24358e-07	1.32501e-06	2.71652e-06	1.99577e-09	4.63772e-08	2.08834e-07	1.48264e-06	0	1.39848e-09	5.59191e-09	2.3757e-08
145286	Illicium oligandrum	0	1	4	17	0	5.48524e-08	7.32086e-08	1.27658e-07	0	1.07233	6.93273	47.8327	0	2.34225e-08	6.14925e-08	1.22474e-07	0	1.49963e-09	9.6918e-09	6.68448e-08	0	1.39848e-09	5.59191e-09	2.3757e-08
754056	Rhodovulum phage RS1	0	1	4	17	0	5.48524e-08	7.32086e-08	1.27658e-07	0	1	4.22132	27.8303	0	2.18427e-08	3.74426e-08	7.12588e-08	0	1.39848e-09	5.90131e-09	3.88921e-08	0	1.39848e-09	5.59191e-09	2.3757e-08
11320	Influenza A virus	0	1	4	17	0	5.48524e-08	7.32086e-08	1.27658e-07	0	1	4.83333	34.9999	0	2.18427e-08	4.28711e-08	8.96165e-08	0	1.39848e-09	6.75689e-09	4.89114e-08	0	1.39848e-09	5.59191e-09	2.3757e-08
1161413	Streptococcus sp. ACC21	0	1	4	16	0	5.48524e-08	7.32086e-08	1.20148e-07	3.3367	9.74523	79.5421	612.09	1.1601e-07	2.12862e-07	7.05529e-07	1.56724e-06	4.66801e-09	1.36285e-08	1.11198e-07	8.55378e-07	0	1.39848e-09	5.59191e-09	2.23595e-08
2293196	Ruminococcus sp. AM29-1	0	1	4	16	0	5.48524e-08	7.32086e-08	1.20148e-07	8.78805	14.3949	79.4989	646.164	3.05541e-07	3.14424e-07	7.05146e-07	1.65449e-06	1.22944e-08	2.01311e-08	1.11138e-07	9.02995e-07	0	1.39848e-09	5.59191e-09	2.23595e-08
1852627	Morganella phage vB_MmoP_MP2	0	1	4	16	0	5.48524e-08	7.32086e-08	1.20148e-07	0	1	4.16667	28.0516	0	2.18427e-08	3.69578e-08	7.18253e-08	0	1.39848e-09	5.82491e-09	3.92012e-08	0	1.39848e-09	5.59191e-09	2.23595e-08
1882389	Adonis sutchuenensis	0	1	4	16	0	5.48524e-08	7.32086e-08	1.20148e-07	0	1.08264	6.69547	49.1705	0	2.36479e-08	5.9388e-08	1.259e-07	0	1.51406e-09	9.36011e-09	6.87143e-08	0	1.39848e-09	5.59191e-09	2.23595e-08
1678212	Diplazium unilobum	0	1	4	16	0	5.48524e-08	7.32086e-08	1.20148e-07	0.0401429	1.14652	9.39473	53.1887	1.39568e-09	2.50431e-08	8.33301e-08	1.36188e-07	5.61595e-11	1.60339e-09	1.31336e-08	7.43297e-08	0	1.39848e-09	5.59191e-09	2.23595e-08
1873999	Bacillus phage DirtyBetty	0	1	4	16	0	5.48524e-08	7.32086e-08	1.20148e-07	0.011852	1.01247	9.89684	76.5065	4.12069e-10	2.2115e-08	8.77838e-08	1.95893e-07	1.65809e-11	1.41592e-09	1.38356e-08	1.06916e-07	0	1.39848e-09	5.59191e-09	2.23595e-08
1406779	Acinetobacter phage Petty	0	1	4	15	0	5.48524e-08	7.32086e-08	1.12639e-07	0	1	4.52352	30.1088	0	2.18427e-08	4.01231e-08	7.7093e-08	0	1.39848e-09	6.32378e-09	4.20762e-08	0	1.39848e-09	5.59191e-09	2.09621e-08
121073	Cassytha filiformis	0	1	4	15	0	5.48524e-08	7.32086e-08	1.12639e-07	0.00968427	1.99179	6.6971	47.5719	3.36701e-10	4.3506e-08	5.94025e-08	1.21807e-07	1.35482e-11	2.78548e-09	9.36239e-09	6.64803e-08	0	1.39848e-09	5.59191e-09	2.09621e-08
223104	Orobanche densiflora	0	1	4	15	0	5.48524e-08	7.32086e-08	1.12639e-07	0	1.25244	9.60054	41.8534	0	2.73567e-08	8.51557e-08	1.07165e-07	0	1.75152e-09	1.34213e-08	5.84889e-08	0	1.39848e-09	5.59191e-09	2.09621e-08
313220	Montia fontana	0	1	4	15	0	5.48524e-08	7.32086e-08	1.12639e-07	0	1	12.105	48.8304	0	2.18427e-08	1.0737e-07	1.25029e-07	0	1.39848e-09	1.69226e-08	6.82391e-08	0	1.39848e-09	5.59191e-09	2.09621e-08
1805457	Mycobacterium phage Bipper	0	1	4	15	0	5.48524e-08	7.32086e-08	1.12639e-07	0	1	7.75526	32.7682	0	2.18427e-08	6.87883e-08	8.39021e-08	0	1.39848e-09	1.08417e-08	4.57926e-08	0	1.39848e-09	5.59191e-09	2.09621e-08
2080673	Acinetobacter calcoaceticus/baumannii complex sp. ABNIH27	0	1	4	15	0	5.48524e-08	7.32086e-08	1.12639e-07	1.23306	9.05653	107.771	958.653	4.28707e-08	1.97819e-07	9.55913e-07	2.45461e-06	1.72503e-09	1.26654e-08	1.50661e-07	1.33969e-06	0	1.39848e-09	5.59191e-09	2.09621e-08
153571	Buxus microphylla	0	1	4	14	0	5.48524e-08	7.32086e-08	1.0513e-07	0	1.04585	8.03875	48.2245	0	2.28443e-08	7.13027e-08	1.23478e-07	0	1.46261e-09	1.1238e-08	6.73923e-08	0	1.39848e-09	5.59191e-09	1.95646e-08
1406784	Bacillus virus Glittering	0	1	4	14	0	5.48524e-08	7.32086e-08	1.0513e-07	0	1	5.25	28.525	0	2.18427e-08	4.65669e-08	7.30377e-08	0	1.39848e-09	7.33938e-09	3.98629e-08	0	1.39848e-09	5.59191e-09	1.95646e-08
2560450	Escherichia virus O157tp6	0	1	4	14	0	5.48524e-08	7.32086e-08	1.0513e-07	0	1.33333	10.9266	78.6867	0	2.91236e-08	9.69178e-08	2.01475e-07	0	1.86464e-09	1.52752e-08	1.09962e-07	0	1.39848e-09	5.59191e-09	1.95646e-08
3449	Caltha palustris	0	1	4	14	0	5.48524e-08	7.32086e-08	1.0513e-07	0	2.00694	6.86615	43.7397	0	4.3837e-08	6.0902e-08	1.11994e-07	0	2.80668e-09	9.59873e-09	6.11249e-08	0	1.39848e-09	5.59191e-09	1.95646e-08
1028381	Bacillaceae bacterium JMAK1	0	1	4	14	0	5.48524e-08	7.32086e-08	1.0513e-07	0	1	4.49348	28.6197	0	2.18427e-08	3.98566e-08	7.32801e-08	0	1.39848e-09	6.28178e-09	3.99952e-08	0	1.39848e-09	5.59191e-09	1.95646e-08
294631	Flavobacterium phage 11b	0	1	4	14	0	5.48524e-08	7.32086e-08	1.0513e-07	0	1	5.50538	33.9522	0	2.18427e-08	4.8832e-08	8.69338e-08	0	1.39848e-09	7.69639e-09	4.74472e-08	0	1.39848e-09	5.59191e-09	1.95646e-08
497109	Candida pseudojiufengensis	0	1	4	14	0	5.48524e-08	7.32086e-08	1.0513e-07	0.694757	1.94683	14.0567	48.23	2.41552e-08	4.2524e-08	1.24681e-07	1.23492e-07	9.71958e-10	2.72261e-09	1.9651e-08	6.74001e-08	0	1.39848e-09	5.59191e-09	1.95646e-08
137435	Bencomia exstipulata	0	1	4	14	0	5.48524e-08	7.32086e-08	1.0513e-07	0	1.00946	9.26023	48.9333	0	2.20494e-08	8.21372e-08	1.25292e-07	0	1.41172e-09	1.29456e-08	6.83828e-08	0	1.39848e-09	5.59191e-09	1.95646e-08
590987	Ramulus irregulariterdentatus	0	1	4	14	0	5.48524e-08	7.32086e-08	1.0513e-07	0.00950513	1.01698	5.9784	25.6346	3.30472e-10	2.22136e-08	5.30277e-08	6.56368e-08	1.32976e-11	1.42223e-09	8.35767e-09	3.58236e-08	0	1.39848e-09	5.59191e-09	1.95646e-08
1768742	Blastomonas sp. CCH3-E3	0	1	4	13	0	5.48524e-08	7.32086e-08	9.76205e-08	2.61621	14.0197	103.94	673.81	9.09598e-08	3.06227e-07	9.21937e-07	1.72527e-06	3.66004e-09	1.96063e-08	1.45306e-07	9.4163e-07	0	1.39848e-09	5.59191e-09	1.81671e-08
2292018	Collinsella sp. AM10-11	0	1	4	13	0	5.48524e-08	7.32086e-08	9.76205e-08	0.475404	6.28954	53.9068	387.129	1.65287e-08	1.3738e-07	4.78147e-07	9.91235e-07	6.65085e-10	8.79582e-09	7.53605e-08	5.41002e-07	0	1.39848e-09	5.59191e-09	1.81671e-08
1739294	Pseudomonas sp. HMSC066B11	0	1	4	13	0	5.48524e-08	7.32086e-08	9.76205e-08	2.14791	19.4356	137.966	814.38	7.46781e-08	4.24525e-07	1.22375e-06	2.0852e-06	3.0049e-09	2.71804e-08	1.92874e-07	1.13807e-06	0	1.39848e-09	5.59191e-09	1.81671e-08
1984779	Erwinia virus RAY	0	1	4	13	0	5.48524e-08	7.32086e-08	9.76205e-08	0	1.53353	11.3167	90.2374	0	3.34964e-08	1.00378e-07	2.31051e-07	0	2.14462e-09	1.58205e-08	1.26104e-07	0	1.39848e-09	5.59191e-09	1.81671e-08
46112	Celosia argentea	0	1	4	13	0	5.48524e-08	7.32086e-08	9.76205e-08	0.5	2.83648	9.27917	50.1655	1.73839e-08	6.19563e-08	8.23051e-08	1.28447e-07	6.99495e-10	3.96677e-09	1.29721e-08	7.01048e-08	0	1.39848e-09	5.59191e-09	1.81671e-08
1985338	Klebsiella virus KP27	0	1	4	13	0	5.48524e-08	7.32086e-08	9.76205e-08	0	1.5	9.97064	69.1707	0	3.2764e-08	8.84384e-08	1.7711e-07	0	2.09772e-09	1.39387e-08	9.6664e-08	0	1.39848e-09	5.59191e-09	1.81671e-08
179237	Sinorhizobium phage PBC5	0	1	4	13	0	5.48524e-08	7.32086e-08	9.76205e-08	0.0258454	1.36574	5.43344	30.6507	8.98588e-10	2.98315e-08	4.8194e-08	7.84804e-08	3.61574e-11	1.90997e-09	7.59583e-09	4.28335e-08	0	1.39848e-09	5.59191e-09	1.81671e-08
1034111	Mycobacterium virus Littlee	0	1	4	13	0	5.48524e-08	7.32086e-08	9.76205e-08	0.116497	1.47091	8.54154	46.3315	4.05033e-09	3.21285e-08	7.57625e-08	1.18631e-07	1.62977e-10	2.05704e-09	1.19409e-08	6.4747e-08	0	1.39848e-09	5.59191e-09	1.81671e-08
1826752	Bacillus sp. ISO11	0	1	4	12	0	5.48524e-08	7.32086e-08	9.01113e-08	2.1866	21.3671	146.539	1143.7	7.60231e-08	4.66715e-07	1.29979e-06	2.92841e-06	3.05902e-09	2.98815e-08	2.04858e-07	1.59828e-06	0	1.39848e-09	5.59191e-09	1.67697e-08
3355	Pseudolarix amabilis	0	1	4	12	0	5.48524e-08	7.32086e-08	9.01113e-08	0.00465116	1.14857	6.57659	43.6389	1.61711e-10	2.50879e-08	5.83336e-08	1.11736e-07	6.50693e-12	1.60626e-09	9.19393e-09	6.09841e-08	0	1.39848e-09	5.59191e-09	1.67697e-08
1176146	Rhopapillomavirus 1	0	1	4	12	0	5.48524e-08	7.32086e-08	9.01113e-08	0	1	4.2	18.2924	0	2.18427e-08	3.72535e-08	4.68373e-08	0	1.39848e-09	5.8715e-09	2.55632e-08	0	1.39848e-09	5.59191e-09	1.67697e-08
1458862	Shewanella sp. phage 1/44	0	1	4	12	0	5.48524e-08	7.32086e-08	9.01113e-08	0.166667	1.66401	5.59273	30.1206	5.79463e-09	3.63464e-08	4.96068e-08	7.71231e-08	2.33165e-10	2.32709e-09	7.81851e-09	4.20927e-08	0	1.39848e-09	5.59191e-09	1.67697e-08
23250	Francoa sonchifolia	0	1	4	12	0	5.48524e-08	7.32086e-08	9.01113e-08	0.0889724	1.10086	7.99121	43.164	3.09338e-09	2.40458e-08	7.08811e-08	1.1052e-07	1.24471e-10	1.53954e-09	1.11715e-08	6.03204e-08	0	1.39848e-09	5.59191e-09	1.67697e-08
2560407	Dinoroseobacter virus D5C	0	1	4	12	0	5.48524e-08	7.32086e-08	9.01113e-08	0.25	1.10442	5.37345	29.196	8.69195e-09	2.41235e-08	4.76619e-08	7.47557e-08	3.49747e-10	1.54452e-09	7.51196e-09	4.08006e-08	0	1.39848e-09	5.59191e-09	1.67697e-08
1141132	Aeromonas phage phiAS7	0	1	4	12	0	5.48524e-08	7.32086e-08	9.01113e-08	0	1	5.84058	28.9266	0	2.18427e-08	5.18053e-08	7.40659e-08	0	1.39848e-09	8.165e-09	4.04241e-08	0	1.39848e-09	5.59191e-09	1.67697e-08
1131315	Erwinia phage PEp14	0	1	4	12	0	5.48524e-08	7.32086e-08	9.01113e-08	0.011365	1.38073	5.01085	28.7972	3.95134e-10	3.01588e-08	4.44457e-08	7.37346e-08	1.58994e-11	1.93092e-09	7.00506e-09	4.02433e-08	0	1.39848e-09	5.59191e-09	1.67697e-08
2033002	Agapanthus coddii	0	1	4	12	0	5.48524e-08	7.32086e-08	9.01113e-08	0.00970874	1.39414	7.77381	44.005	3.37552e-10	3.04517e-08	6.89528e-08	1.12674e-07	1.35824e-11	1.94968e-09	1.08676e-08	6.14957e-08	0	1.39848e-09	5.59191e-09	1.67697e-08
223129	Orobanche rapum-genistae	0	1	4	12	0	5.48524e-08	7.32086e-08	9.01113e-08	0.686142	1.9552	12.4286	46.4882	2.38557e-08	4.27067e-08	1.10241e-07	1.19032e-07	9.59906e-10	2.73431e-09	1.7375e-08	6.49659e-08	0	1.39848e-09	5.59191e-09	1.67697e-08
2560392	Corynebacterium virus BFK20	0	1	4	12	0	5.48524e-08	7.32086e-08	9.01113e-08	0	1	4.83452	27.0743	0	2.18427e-08	4.28817e-08	6.9323e-08	0	1.39848e-09	6.75855e-09	3.78355e-08	0	1.39848e-09	5.59191e-09	1.67697e-08
691963	Rhodococcus phage ReqiPine5	0	1	4	12	0	5.48524e-08	7.32086e-08	9.01113e-08	0.114996	1.43237	7.03402	26.4052	3.99815e-09	3.12869e-08	6.23909e-08	6.76098e-08	1.60878e-10	2.00315e-09	9.8334e-09	3.69005e-08	0	1.39848e-09	5.59191e-09	1.67697e-08
137228	Rheum wittrockii	0	1	4	12	0	5.48524e-08	7.32086e-08	9.01113e-08	0	1.20395	13.171	60.0778	0	2.62976e-08	1.16825e-07	1.53828e-07	0	1.68371e-09	1.84128e-08	8.3957e-08	0	1.39848e-09	5.59191e-09	1.67697e-08
37105	Lactobacillus phage JCL1032	0	1	4	12	0	5.48524e-08	7.32086e-08	9.01113e-08	0	1	5	22.7743	0	2.18427e-08	4.43494e-08	5.83129e-08	0	1.39848e-09	6.98989e-09	3.18264e-08	0	1.39848e-09	5.59191e-09	1.67697e-08
885867	Prochlorococcus phage P-SSP10	0	1	4	11	0	5.48524e-08	7.32086e-08	8.2602e-08	0	1.5	7.38258	40.0074	0	3.2764e-08	6.54826e-08	1.02438e-07	0	2.09772e-09	1.03207e-08	5.59093e-08	0	1.39848e-09	5.59191e-09	1.53722e-08
86788	Ramalina intermedia	0	1	4	11	0	5.48524e-08	7.32086e-08	8.2602e-08	0.103488	1.11541	5.02527	28.9888	3.59806e-09	2.43636e-08	4.45735e-08	7.42252e-08	1.44779e-10	1.55988e-09	7.02521e-09	4.05111e-08	0	1.39848e-09	5.59191e-09	1.53722e-08
47085	Medicago lupulina	0	1	4	11	0	5.48524e-08	7.32086e-08	8.2602e-08	0.060194	2.53816	9.0671	54.8935	2.09281e-09	5.54403e-08	8.04241e-08	1.40553e-07	8.42107e-11	3.54958e-09	1.26756e-08	7.67121e-08	0	1.39848e-09	5.59191e-09	1.53722e-08
176106	Sulfolobus islandicus filamentous virus	0	1	4	11	0	5.48524e-08	7.32086e-08	8.2602e-08	0	1	7.05621	33.9145	0	2.18427e-08	6.25878e-08	8.68373e-08	0	1.39848e-09	9.86443e-09	4.73946e-08	0	1.39848e-09	5.59191e-09	1.53722e-08
1922212	Vibrio virus VHML	0	1	4	11	0	5.48524e-08	7.32086e-08	8.2602e-08	0	1	4.66667	24.0222	0	2.18427e-08	4.13928e-08	6.15081e-08	0	1.39848e-09	6.52389e-09	3.35703e-08	0	1.39848e-09	5.59191e-09	1.53722e-08
1933908	Bartonella sp. 11B	0	1	4	11	0	5.48524e-08	7.32086e-08	8.2602e-08	5.76341	12.9523	84.1146	553.005	2.00381e-07	2.82913e-07	7.46086e-07	1.41596e-06	8.06295e-09	1.81136e-08	1.1759e-07	7.72808e-07	0	1.39848e-09	5.59191e-09	1.53722e-08
1945565	Escherichia virus ACGM12	0	1	4	11	0	5.48524e-08	7.32086e-08	8.2602e-08	0	1.07143	5.14235	27.004	0	2.34029e-08	4.56121e-08	6.9143e-08	0	1.49837e-09	7.18889e-09	3.77373e-08	0	1.39848e-09	5.59191e-09	1.53722e-08
1907195	Serratia sp. OLLOLW30	0	1	4	11	0	5.48524e-08	7.32086e-08	8.2602e-08	1.58948	12.9191	97.3611	751.755	5.52627e-08	2.82187e-07	8.63581e-07	1.92485e-06	2.22366e-09	1.80671e-08	1.36109e-07	1.05056e-06	0	1.39848e-09	5.59191e-09	1.53722e-08
1918726	Escherichia virus CVM10	0	1	4	11	0	5.48524e-08	7.32086e-08	8.2602e-08	0	1	4.61111	24.4266	0	2.18427e-08	4.09e-08	6.25437e-08	0	1.39848e-09	6.44623e-09	3.41355e-08	0	1.39848e-09	5.59191e-09	1.53722e-08
3324	Keteleeria davidiana	0	1	4	11	0	5.48524e-08	7.32086e-08	8.2602e-08	0	1.35577	7.87224	44.4643	0	2.96137e-08	6.98259e-08	1.1385e-07	0	1.89602e-09	1.10052e-08	6.21375e-08	0	1.39848e-09	5.59191e-09	1.53722e-08
754053	Paenibacillus phage PG1	0	1	4	11	0	5.48524e-08	7.32086e-08	8.2602e-08	0	1	4.58333	23.7045	0	2.18427e-08	4.06536e-08	6.06948e-08	0	1.39848e-09	6.4074e-09	3.31263e-08	0	1.39848e-09	5.59191e-09	1.53722e-08
1458861	Shewanella sp. phage 1/41	0	1	4	10	0	5.48524e-08	7.32086e-08	7.50927e-08	0.0454545	1.08348	4.53969	25.6184	1.58035e-09	2.36661e-08	4.02666e-08	6.55953e-08	6.35904e-11	1.51523e-09	6.34639e-09	3.5801e-08	0	1.39848e-09	5.59191e-09	1.39747e-08
2029165	Echinacanthus lofouensis	0	1	4	10	0	5.48524e-08	7.32086e-08	7.50927e-08	0	1	8.60832	53.8485	0	2.18427e-08	7.63547e-08	1.37878e-07	0	1.39848e-09	1.20342e-08	7.52517e-08	0	1.39848e-09	5.59191e-09	1.39747e-08
368691	Pratia nummularia	0	1	4	10	0	5.48524e-08	7.32086e-08	7.50927e-08	9.49046	11.3124	15.7013	40.3954	3.29962e-07	2.47093e-07	1.39269e-07	1.03431e-07	1.3277e-08	1.58202e-08	2.19501e-08	5.64514e-08	0	1.39848e-09	5.59191e-09	1.39747e-08
1452699	Rhinotergum shaoguanense	0	1	4	10	0	5.48524e-08	7.32086e-08	7.50927e-08	0.413858	1.41206	4.74176	20.007	1.43889e-08	3.08431e-08	4.20589e-08	5.12275e-08	5.78983e-10	1.97474e-09	6.62888e-09	2.79592e-08	0	1.39848e-09	5.59191e-09	1.39747e-08
2040654	Campylobacter sp. BCW_8709	0	1	4	10	0	5.48524e-08	7.32086e-08	7.50927e-08	0.355135	4.21452	51.3787	389.039	1.23473e-08	9.20565e-08	4.55723e-07	9.96125e-07	4.9683e-10	5.89394e-09	7.18263e-08	5.43671e-07	0	1.39848e-09	5.59191e-09	1.39747e-08
173701	Boswellia sacra	0	1	4	10	0	5.48524e-08	7.32086e-08	7.50927e-08	0.5	2.11214	8.06738	41.4458	1.73839e-08	4.61347e-08	7.15567e-08	1.06121e-07	6.99495e-10	2.95379e-09	1.1278e-08	5.79193e-08	0	1.39848e-09	5.59191e-09	1.39747e-08
640772	Anemoclema glaucifolium	0	1	4	10	0	5.48524e-08	7.32086e-08	7.50927e-08	0.1	1.32203	7.59542	41.9846	3.47678e-09	2.88767e-08	6.73705e-08	1.07501e-07	1.39899e-10	1.84884e-09	1.06182e-08	5.86723e-08	0	1.39848e-09	5.59191e-09	1.39747e-08
1641311	Caragana kozlowii	0	1	4	10	0	5.48524e-08	7.32086e-08	7.50927e-08	0.557423	1.87728	12.6234	50.5366	1.93804e-08	4.10049e-08	1.11968e-07	1.29398e-07	7.79829e-10	2.62535e-09	1.76472e-08	7.06234e-08	0	1.39848e-09	5.59191e-09	1.39747e-08
1914271	Bertolonia acuminata	0	1	4	10	0	5.48524e-08	7.32086e-08	7.50927e-08	0.333333	1.51292	9.02319	44.6262	1.15893e-08	3.30463e-08	8.00346e-08	1.14264e-07	4.6633e-10	2.1158e-09	1.26142e-08	6.23638e-08	0	1.39848e-09	5.59191e-09	1.39747e-08
170000	Phakopsora pachyrhizi	0	1	4	10	0	5.48524e-08	7.32086e-08	7.50927e-08	0.441223	1.55721	5.33227	22.0871	1.53404e-08	3.40136e-08	4.72966e-08	5.65535e-08	6.17267e-10	2.17773e-09	7.45439e-09	3.08661e-08	0	1.39848e-09	5.59191e-09	1.39747e-08
2589920	Mesorhizobium sp. B2-5-10	0	1	4	10	0	5.48524e-08	7.32086e-08	7.50927e-08	1.07024	13.0708	116.777	839.757	3.72097e-08	2.85501e-07	1.0358e-06	2.15018e-06	1.49725e-09	1.82793e-08	1.63252e-07	1.17354e-06	0	1.39848e-09	5.59191e-09	1.39747e-08
1195075	Mycobacterium virus Astro	0	1	4	9	0	5.48524e-08	7.32086e-08	6.75834e-08	0	1.00422	5.12745	25.0424	0	2.19348e-08	4.54798e-08	6.41203e-08	0	1.40438e-09	7.16805e-09	3.4996e-08	0	1.39848e-09	5.59191e-09	1.25772e-08
60172	Penicillium solitum	0	1	4	9	0	5.48524e-08	7.32086e-08	6.75834e-08	0.0563514	1.05841	8.25246	30.2112	1.95922e-09	2.31185e-08	7.31983e-08	7.7355e-08	7.8835e-11	1.48017e-09	1.15367e-08	4.22193e-08	0	1.39848e-09	5.59191e-09	1.25772e-08
1548417	Pigeon aviadenovirus A	0	1	4	9	0	5.48524e-08	7.32086e-08	6.75834e-08	0.38673	1.98179	12.2791	31.7185	1.34458e-08	4.32877e-08	1.08914e-07	8.12145e-08	5.41031e-10	2.7715e-09	1.71659e-08	4.43257e-08	0	1.39848e-09	5.59191e-09	1.25772e-08
1986022	Platyrrhini mastadenovirus A	0	1	4	9	0	5.48524e-08	7.32086e-08	6.75834e-08	0	1.25954	4.28007	21.051	0	2.75118e-08	3.79637e-08	5.39005e-08	0	1.76145e-09	5.98345e-09	2.94181e-08	0	1.39848e-09	5.59191e-09	1.25772e-08
347326	Pseudomonas virus 119X	0	1	4	9	0	5.48524e-08	7.32086e-08	6.75834e-08	0.00341297	1.00417	4.86989	30.441	1.18661e-10	2.19338e-08	4.31954e-08	7.79434e-08	4.77471e-12	1.40432e-09	6.808e-09	4.25404e-08	0	1.39848e-09	5.59191e-09	1.25772e-08
34285	Gossypium harknessii	0	1	4	9	0	5.48524e-08	7.32086e-08	6.75834e-08	0.38502	4.94795	30.594	207.226	1.33863e-08	1.08077e-07	2.71365e-07	5.30596e-07	5.38639e-10	6.91963e-09	4.27697e-08	2.89592e-07	0	1.39848e-09	5.59191e-09	1.25772e-08
128708	His 1 virus	0	1	4	9	0	5.48524e-08	7.32086e-08	6.75834e-08	0	1	4	14.2714	0	2.18427e-08	3.54795e-08	3.65415e-08	0	1.39848e-09	5.59191e-09	1.99438e-08	0	1.39848e-09	5.59191e-09	1.25772e-08
1081573	Pogostemon stellatus	0	1	4	9	0	5.48524e-08	7.32086e-08	6.75834e-08	0.333333	1.47511	8.8401	39.9186	1.15893e-08	3.22203e-08	7.84107e-08	1.02211e-07	4.6633e-10	2.06291e-09	1.23583e-08	5.57851e-08	0	1.39848e-09	5.59191e-09	1.25772e-08
232788	Daphne kiusiana	0	1	4	9	0	5.48524e-08	7.32086e-08	6.75834e-08	0	1.45	7.4065	51.6691	0	3.16719e-08	6.56947e-08	1.32297e-07	0	2.0278e-09	1.03541e-08	7.22061e-08	0	1.39848e-09	5.59191e-09	1.25772e-08
1911545	Pterocladia musciformis	0	1	4	9	0	5.48524e-08	7.32086e-08	6.75834e-08	0.00063892	1.06695	4.94053	22.4907	2.22139e-11	2.3305e-08	4.38219e-08	5.7587e-08	8.93842e-13	1.49211e-09	6.90675e-09	3.14302e-08	0	1.39848e-09	5.59191e-09	1.25772e-08
142738	Stellera chamaejasme	0	1	4	9	0	5.48524e-08	7.32086e-08	6.75834e-08	3.32271	6.75048	15.0446	65.3774	1.15523e-07	1.47449e-07	1.33444e-07	1.67397e-07	4.64844e-09	9.44044e-09	2.1032e-08	9.1363e-08	0	1.39848e-09	5.59191e-09	1.25772e-08
2100094	Cirriformia cf. tentaculata HK-2018	0	1	4	9	0	5.48524e-08	7.32086e-08	6.75834e-08	0.0146034	1.03038	5.78579	16.4509	5.07728e-10	2.25062e-08	5.13193e-08	4.21221e-08	2.043e-11	1.44097e-09	8.08841e-09	2.29896e-08	0	1.39848e-09	5.59191e-09	1.25772e-08
125047	Pentaphylax euryoides	0	1	4	9	0	5.48524e-08	7.32086e-08	6.75834e-08	0.0175439	1.24551	5.75413	28.6613	6.09962e-10	2.72052e-08	5.10385e-08	7.33866e-08	2.45437e-11	1.74182e-09	8.04415e-09	4.00534e-08	0	1.39848e-09	5.59191e-09	1.25772e-08
360839	Sclerotheca longistigmata	0	1	4	8	0	5.48524e-08	7.32086e-08	6.00742e-08	10.578	11.2114	15.1307	35.561	3.67773e-07	2.44887e-07	1.34208e-07	9.1053e-08	1.47985e-08	1.56789e-08	2.11524e-08	4.96954e-08	0	1.39848e-09	5.59191e-09	1.11798e-08
35052	Ophiopholis aculeata	0	1	4	8	0	5.48524e-08	7.32086e-08	6.00742e-08	0.0032613	1.12918	4.694	17.0861	1.13388e-10	2.46642e-08	4.16353e-08	4.37485e-08	4.56252e-12	1.57913e-09	6.56211e-09	2.38773e-08	0	1.39848e-09	5.59191e-09	1.11798e-08
2500527	Mesorhizobium sp. M1C.F.Ca.ET.212.01.1.1	0	1	4	8	0	5.48524e-08	7.32086e-08	6.00742e-08	2.16532	15.9278	105.663	723.841	7.52834e-08	3.47906e-07	9.37221e-07	1.85338e-06	3.02926e-09	2.22748e-08	1.47715e-07	1.01155e-06	0	1.39848e-09	5.59191e-09	1.11798e-08
2496706	Mesorhizobium sp. M7A.F.Ca.CA.001.14.1.1	0	1	4	8	0	5.48524e-08	7.32086e-08	6.00742e-08	1.55798	10.9549	96.1767	718.169	5.41674e-08	2.39285e-07	8.53076e-07	1.83885e-06	2.17959e-09	1.53203e-08	1.34453e-07	1.00362e-06	0	1.39848e-09	5.59191e-09	1.11798e-08
554291	Ornithodoros tholozani	0	1	4	8	0	5.48524e-08	7.32086e-08	6.00742e-08	0.0100892	1.01255	5.02378	16.5712	3.50779e-10	2.21168e-08	4.45603e-08	4.243e-08	1.41147e-11	1.41604e-09	7.02312e-09	2.31577e-08	0	1.39848e-09	5.59191e-09	1.11798e-08
1105317	Callipogon relictus	0	1	4	8	0	5.48524e-08	7.32086e-08	6.00742e-08	0.00937517	1.01508	5.05541	18.4133	3.25954e-10	2.21721e-08	4.48409e-08	4.71468e-08	1.31158e-11	1.41957e-09	7.06735e-09	2.57321e-08	0	1.39848e-09	5.59191e-09	1.11798e-08
1739437	Streptococcus sp. HMSC066F10	0	1	4	8	0	5.48524e-08	7.32086e-08	6.00742e-08	1.21923	9.10007	72.2307	597.062	4.239e-08	1.9877e-07	6.40678e-07	1.52876e-06	1.70569e-09	1.27263e-08	1.00977e-07	8.34377e-07	0	1.39848e-09	5.59191e-09	1.11798e-08
2545981	Gonocaryum lobbianum	0	1	4	8	0	5.48524e-08	7.32086e-08	6.00742e-08	0.108647	1.64105	6.55417	37.6432	3.77742e-09	3.5845e-08	5.81347e-08	9.63846e-08	1.51996e-10	2.29498e-09	9.16258e-09	5.26053e-08	0	1.39848e-09	5.59191e-09	1.11798e-08
2496693	Mesorhizobium sp. M7A.F.Ca.CA.001.11.2.1	0	1	4	8	0	5.48524e-08	7.32086e-08	6.00742e-08	1.38933	9.39209	91.995	726.947	4.83039e-08	2.05148e-07	8.15984e-07	1.86133e-06	1.94365e-09	1.31347e-08	1.28607e-07	1.01589e-06	0	1.39848e-09	5.59191e-09	1.11798e-08
2498122	Campylobacter sp. US50a	0	1	4	8	0	5.48524e-08	7.32086e-08	6.00742e-08	0.253455	7.13312	68.0512	475.032	8.81207e-09	1.55806e-07	6.03607e-07	1.21631e-06	3.54581e-10	9.97555e-09	9.51341e-08	6.63844e-07	0	1.39848e-09	5.59191e-09	1.11798e-08
141598	Pentalinon luteum	0	1	4	8	0	5.48524e-08	7.32086e-08	6.00742e-08	0.100621	1.07289	7.34856	38.7542	3.49838e-09	2.34347e-08	6.51809e-08	9.92293e-08	1.40768e-10	1.50041e-09	1.02731e-08	5.41579e-08	0	1.39848e-09	5.59191e-09	1.11798e-08
178107	Qualea grandiflora	0	1	4	8	0	5.48524e-08	7.32086e-08	6.00742e-08	0.705315	3.4558	13.9194	46.967	2.45222e-08	7.5484e-08	1.23464e-07	1.20258e-07	9.86728e-10	4.83288e-09	1.9459e-08	6.5635e-08	0	1.39848e-09	5.59191e-09	1.11798e-08
273649	Babesia orientalis	0	1	4	8	0	5.48524e-08	7.32086e-08	6.00742e-08	0	1.50766	8.41037	38.9411	0	3.29314e-08	7.4599e-08	9.97077e-08	0	2.10844e-09	1.17575e-08	5.4419e-08	0	1.39848e-09	5.59191e-09	1.11798e-08
46142	Petiveria alliacea	0	1	4	8	0	5.48524e-08	7.32086e-08	6.00742e-08	0.619726	2.22889	9.906	39.1083	2.15465e-08	4.86849e-08	8.78651e-08	1.00136e-07	8.6699e-10	3.11707e-09	1.38484e-08	5.46527e-08	0	1.39848e-09	5.59191e-09	1.11798e-08
2070604	Pseudomonas sp. FW507-14D01	0	1	4	8	0	5.48524e-08	7.32086e-08	6.00742e-08	0.32514	7.96131	85.9278	741.191	1.13044e-08	1.73896e-07	7.62169e-07	1.8978e-06	4.54867e-10	1.11338e-08	1.20125e-07	1.03579e-06	0	1.39848e-09	5.59191e-09	1.11798e-08
492287	Dolomedes angustivirgatus	0	1	4	8	0	5.48524e-08	7.32086e-08	6.00742e-08	0.00098114	1.10366	5.68061	17.4161	3.41121e-11	2.41068e-08	5.03863e-08	4.45935e-08	1.3726e-12	1.54344e-09	7.94136e-09	2.43385e-08	0	1.39848e-09	5.59191e-09	1.11798e-08
878974	Rugilus geniculatus	0	1	4	8	0	5.48524e-08	7.32086e-08	6.00742e-08	0.0158556	1.01828	5.97417	20.585	5.51264e-10	2.22419e-08	5.29902e-08	5.27074e-08	2.21818e-11	1.42404e-09	8.35176e-09	2.87669e-08	0	1.39848e-09	5.59191e-09	1.11798e-08
1327035	Mycobacterium phage CASbig	0	1	4	8	0	5.48524e-08	7.32086e-08	6.00742e-08	0	1.03881	6.44651	25.5905	0	2.26904e-08	5.71798e-08	6.55238e-08	0	1.45276e-09	9.01207e-09	3.5762e-08	0	1.39848e-09	5.59191e-09	1.11798e-08
2041114	Cyphia belfastica	0	1	4	8	0	5.48524e-08	7.32086e-08	6.00742e-08	0.922745	2.28552	11.6859	62.1026	3.20818e-08	4.99219e-08	1.03652e-07	1.59012e-07	1.29091e-09	3.19626e-09	1.63366e-08	8.67866e-08	0	1.39848e-09	5.59191e-09	1.11798e-08
2041120	Cyphia phyteuma	0	1	4	8	0	5.48524e-08	7.32086e-08	6.00742e-08	0.00625	1.41471	8.33172	48.302	2.17299e-10	3.09011e-08	7.39013e-08	1.23676e-07	8.74368e-12	1.97845e-09	1.16475e-08	6.75007e-08	0	1.39848e-09	5.59191e-09	1.11798e-08
71617	Tolypocladium ophioglossoides	0	1	4	7	0	5.48524e-08	7.32086e-08	5.25649e-08	0.0022311	1.64421	7.97566	29.338	7.75705e-11	3.59139e-08	7.07431e-08	7.51192e-08	3.12129e-12	2.2994e-09	1.11498e-08	4.0999e-08	0	1.39848e-09	5.59191e-09	9.7823e-09
29687	Nardus stricta	0	1	4	7	0	5.48524e-08	7.32086e-08	5.25649e-08	0	1.33925	7.34045	38.7742	0	2.92528e-08	6.51089e-08	9.92805e-08	0	1.87292e-09	1.02618e-08	5.41859e-08	0	1.39848e-09	5.59191e-09	9.7823e-09
303751	Marilyna darwinii	0	1	4	7	0	5.48524e-08	7.32086e-08	5.25649e-08	0.0543328	1.10719	4.51253	14.241	1.88903e-09	2.4184e-08	4.00256e-08	3.64636e-08	7.6011e-11	1.54839e-09	6.30842e-09	1.99013e-08	0	1.39848e-09	5.59191e-09	9.7823e-09
1354201	Dendrobium spatella	0	1	4	7	0	5.48524e-08	7.32086e-08	5.25649e-08	0.481611	1.81786	9.33596	31.4554	1.67446e-08	3.97069e-08	8.28088e-08	8.05408e-08	6.73768e-10	2.54225e-09	1.30515e-08	4.3958e-08	0	1.39848e-09	5.59191e-09	9.7823e-09
104256	Ionopsidium acaule	0	1	4	7	0	5.48524e-08	7.32086e-08	5.25649e-08	0.00414938	1.29124	9.76162	35.9934	1.44265e-10	2.82042e-08	8.65845e-08	9.21602e-08	5.80493e-12	1.80578e-09	1.36465e-08	5.02997e-08	0	1.39848e-09	5.59191e-09	9.7823e-09
130512	Melastoma dodecandrum	0	1	4	7	0	5.48524e-08	7.32086e-08	5.25649e-08	0.0317168	1.3909	12.465	60.213	1.10272e-09	3.03809e-08	1.10563e-07	1.54174e-07	4.43715e-11	1.94514e-09	1.74258e-08	8.4146e-08	0	1.39848e-09	5.59191e-09	9.7823e-09
405728	Primulina linearifolia	0	1	4	7	0	5.48524e-08	7.32086e-08	5.25649e-08	0	1.01583	7.84047	34.8882	0	2.21885e-08	6.9544e-08	8.93303e-08	0	1.42063e-09	1.09608e-08	4.87552e-08	0	1.39848e-09	5.59191e-09	9.7823e-09
122303	Frankenia laevis	0	1	4	7	0	5.48524e-08	7.32086e-08	5.25649e-08	0	1.76316	8.75141	51.7211	0	3.85121e-08	7.7624e-08	1.32431e-07	0	2.46575e-09	1.22343e-08	7.22788e-08	0	1.39848e-09	5.59191e-09	9.7823e-09
1755695	Escherichia phage vB_EcoP_GA2A	0	1	4	7	0	5.48524e-08	7.32086e-08	5.25649e-08	0	1	5	18.1454	0	2.18427e-08	4.43494e-08	4.64609e-08	0	1.39848e-09	6.98989e-09	2.53577e-08	0	1.39848e-09	5.59191e-09	9.7823e-09
556494	Ramulus hainanense	0	1	4	7	0	5.48524e-08	7.32086e-08	5.25649e-08	0.0157408	1.52633	5.83253	16.0811	5.47273e-10	3.3339e-08	5.17339e-08	4.11752e-08	2.20212e-11	2.13454e-09	8.15375e-09	2.24729e-08	0	1.39848e-09	5.59191e-09	9.7823e-09
316474	Viola raddeana	0	1	4	7	0	5.48524e-08	7.32086e-08	5.25649e-08	0.0220219	1.7886	12.4337	50.0966	7.65655e-10	3.90678e-08	1.10286e-07	1.28271e-07	3.08085e-11	2.50133e-09	1.73821e-08	7.00085e-08	0	1.39848e-09	5.59191e-09	9.7823e-09
162120	Pseudoperonospora humuli	0	1	4	7	0	5.48524e-08	7.32086e-08	5.25649e-08	0	1.7	7.95128	27.665	0	3.71325e-08	7.0527e-08	7.08356e-08	0	2.37742e-09	1.11157e-08	3.86611e-08	0	1.39848e-09	5.59191e-09	9.7823e-09
1440474	Palaemon capensis	0	1	4	7	0	5.48524e-08	7.32086e-08	5.25649e-08	0.0602639	1.07819	4.77141	17.7868	2.09524e-09	2.35505e-08	4.23218e-08	4.55427e-08	8.43085e-11	1.50783e-09	6.67032e-09	2.48565e-08	0	1.39848e-09	5.59191e-09	9.7823e-09
1739516	Pseudomonas sp. HMSC065H01	0	1	4	7	0	5.48524e-08	7.32086e-08	5.25649e-08	10.5564	30.2663	169.084	964.471	3.67024e-07	6.61098e-07	1.49975e-06	2.46951e-06	1.47683e-08	4.2327e-08	2.36375e-07	1.34782e-06	0	1.39848e-09	5.59191e-09	9.7823e-09
220689	Caragana korshinskii	0	1	4	7	0	5.48524e-08	7.32086e-08	5.25649e-08	0.625	1.76696	11.2509	46.7849	2.17299e-08	3.85952e-08	9.97937e-08	1.19792e-07	8.74368e-10	2.47107e-09	1.57284e-08	6.53805e-08	0	1.39848e-09	5.59191e-09	9.7823e-09
1982368	Rhodococcus virus Pepy6	0	1	4	7	0	5.48524e-08	7.32086e-08	5.25649e-08	0	1.25	6.47679	29.2391	0	2.73033e-08	5.74483e-08	7.4866e-08	0	1.7481e-09	9.0544e-09	4.08608e-08	0	1.39848e-09	5.59191e-09	9.7823e-09
707766	Macrozamia mountperriensis	0	1	4	7	0	5.48524e-08	7.32086e-08	5.25649e-08	4.19999	10.2834	23.3131	71.3827	1.46024e-07	2.24618e-07	2.06784e-07	1.82774e-07	5.87573e-09	1.43812e-08	3.25911e-08	9.97552e-08	0	1.39848e-09	5.59191e-09	9.7823e-09
1983110	Mycobacterium virus Vincenzo	0	1	4	7	0	5.48524e-08	7.32086e-08	5.25649e-08	0.0384615	1.1723	5.43183	25.2268	1.33722e-09	2.56062e-08	4.81797e-08	6.45925e-08	5.38073e-11	1.63945e-09	7.59357e-09	3.52537e-08	0	1.39848e-09	5.59191e-09	9.7823e-09
2876	Dictyota dichotoma	0	1	4	6	0	5.48524e-08	7.32086e-08	4.50556e-08	0.00267018	1.05454	4.87722	18.0609	9.28361e-11	2.3034e-08	4.32604e-08	4.62446e-08	3.73555e-12	1.47475e-09	6.81824e-09	2.52396e-08	0	1.39848e-09	5.59191e-09	8.38483e-09
317680	Damon diadema	0	1	4	6	0	5.48524e-08	7.32086e-08	4.50556e-08	0.00422737	1.01316	5.53941	12.8658	1.46977e-10	2.21301e-08	4.91339e-08	3.29426e-08	5.91405e-12	1.41689e-09	7.74397e-09	1.79796e-08	0	1.39848e-09	5.59191e-09	8.38483e-09
146584	Zygodon viridissimus	0	1	4	6	0	5.48524e-08	7.32086e-08	4.50556e-08	0	1.07624	5.76004	29.9804	0	2.35079e-08	5.10909e-08	7.6764e-08	0	1.5051e-09	8.0524e-09	4.18967e-08	0	1.39848e-09	5.59191e-09	8.38483e-09
54180	Trachypithecus francoisi	0	1	4	6	0	5.48524e-08	7.32086e-08	4.50556e-08	3.82802	6.39216	10.8801	20.8934	1.33092e-07	1.39622e-07	9.65048e-08	5.34971e-08	5.35535e-09	8.93933e-09	1.52101e-08	2.91979e-08	0	1.39848e-09	5.59191e-09	8.38483e-09
633135	Streptococcus virus phiAbc2	0	1	4	6	0	5.48524e-08	7.32086e-08	4.50556e-08	0	1.00236	4.4416	19.6036	0	2.18943e-08	3.93964e-08	5.01945e-08	0	1.40179e-09	6.20925e-09	2.73955e-08	0	1.39848e-09	5.59191e-09	8.38483e-09
6973	Blattella germanica	0	1	4	6	0	5.48524e-08	7.32086e-08	4.50556e-08	0.0220702	1.02033	4.21514	16.8734	7.67332e-10	2.22868e-08	3.73878e-08	4.3204e-08	3.0876e-11	1.42692e-09	5.89267e-09	2.35801e-08	0	1.39848e-09	5.59191e-09	8.38483e-09
85154	Streptococcus virus O1205	0	1	4	6	0	5.48524e-08	7.32086e-08	4.50556e-08	0	1.03292	5.84113	26.4471	0	2.25618e-08	5.18101e-08	6.77171e-08	0	1.44452e-09	8.16576e-09	3.6959e-08	0	1.39848e-09	5.59191e-09	8.38483e-09
2058890	Arthrobacter sp. 9E06	0	1	4	6	0	5.48524e-08	7.32086e-08	4.50556e-08	40.5398	64.2375	200.746	1011.53	1.40948e-06	1.40312e-06	1.78059e-06	2.59e-06	5.67147e-08	8.9835e-08	2.80638e-07	1.41358e-06	0	1.39848e-09	5.59191e-09	8.38483e-09
360519	Metanephrops thomsoni	0	1	4	6	0	5.48524e-08	7.32086e-08	4.50556e-08	0.00833	1.02669	5.34632	15.6374	2.89616e-10	2.24256e-08	4.74212e-08	4.00391e-08	1.16536e-11	1.4358e-09	7.47403e-09	2.18527e-08	0	1.39848e-09	5.59191e-09	8.38483e-09
2305083	Epeorus herklotsi	0	1	4	6	0	5.48524e-08	7.32086e-08	4.50556e-08	0.0121693	1.02138	4.64871	17.8296	4.23101e-10	2.23096e-08	4.12335e-08	4.56522e-08	1.70247e-11	1.42838e-09	6.49879e-09	2.49163e-08	0	1.39848e-09	5.59191e-09	8.38483e-09
2033261	Ichthyoxenos japonensis	0	1	4	6	0	5.48524e-08	7.32086e-08	4.50556e-08	0.198091	1.23873	6.21577	21.5792	6.8872e-09	2.70571e-08	5.51331e-08	5.52529e-08	2.77127e-10	1.73234e-09	8.6895e-09	3.01562e-08	0	1.39848e-09	5.59191e-09	8.38483e-09
448267	Stemona mairei	0	1	4	6	0	5.48524e-08	7.32086e-08	4.50556e-08	0	1.21701	10.1548	45.1982	0	2.65828e-08	9.0072e-08	1.15729e-07	0	1.70197e-09	1.41962e-08	6.31632e-08	0	1.39848e-09	5.59191e-09	8.38483e-09
311206	Trichogramma japonicum	0	1	4	6	0	5.48524e-08	7.32086e-08	4.50556e-08	0.00123075	1.25238	8.37622	20.4719	4.27904e-11	2.73553e-08	7.42961e-08	5.24177e-08	1.7218e-12	1.75143e-09	1.17098e-08	2.86088e-08	0	1.39848e-09	5.59191e-09	8.38483e-09
2041122	Cyphia tortilis	0	1	4	6	0	5.48524e-08	7.32086e-08	4.50556e-08	0.0028169	2.12193	10.8186	57.1791	9.79375e-11	4.63485e-08	9.59597e-08	1.46406e-07	3.94081e-12	2.96748e-09	1.51242e-08	7.99061e-08	0	1.39848e-09	5.59191e-09	8.38483e-09
2358313	Amphilophium dusenianum	0	1	4	6	0	5.48524e-08	7.32086e-08	4.50556e-08	0.0013947	1.45225	6.75469	32.021	4.84907e-11	3.1721e-08	5.99133e-08	8.1989e-08	1.95117e-12	2.03095e-09	9.4429e-09	4.47484e-08	0	1.39848e-09	5.59191e-09	8.38483e-09
43321	Ctenomys sociabilis	0	1	4	5	0	5.48524e-08	7.32086e-08	3.75464e-08	0.40869	1.61394	4.82384	16.1843	1.42092e-08	3.52527e-08	4.27869e-08	4.14396e-08	5.71752e-10	2.25706e-09	6.74361e-09	2.26171e-08	0	1.39848e-09	5.59191e-09	6.98736e-09
1260739	Lithidiopsis carinatus	0	1	4	5	0	5.48524e-08	7.32086e-08	3.75464e-08	0.0128189	1.01605	4.88643	13.4319	4.45684e-10	2.21932e-08	4.3342e-08	3.4392e-08	1.79335e-11	1.42092e-09	6.83111e-09	1.87707e-08	0	1.39848e-09	5.59191e-09	6.98736e-09
1195070	Mycobacterium virus Macncheese	0	1	4	5	0	5.48524e-08	7.32086e-08	3.75464e-08	0.75	1.56705	7.32137	21.692	2.60759e-08	3.42286e-08	6.49397e-08	5.55419e-08	1.04924e-09	2.19149e-09	1.02351e-08	3.0314e-08	0	1.39848e-09	5.59191e-09	6.98736e-09
1172980	Gracilaria chouae	0	1	4	5	0	5.48524e-08	7.32086e-08	3.75464e-08	0	1	5.50144	19.5942	0	2.18427e-08	4.87972e-08	5.01706e-08	0	1.39848e-09	7.69089e-09	2.73824e-08	0	1.39848e-09	5.59191e-09	6.98736e-09
452402	Nabis apicalis	0	1	4	5	0	5.48524e-08	7.32086e-08	3.75464e-08	0.0578644	1.14255	5.93742	20.6487	2.01182e-09	2.49563e-08	5.26642e-08	5.28705e-08	8.09517e-11	1.59783e-09	8.30037e-09	2.8856e-08	0	1.39848e-09	5.59191e-09	6.98736e-09
1484008	Thermophis shangrila	0	1	4	5	0	5.48524e-08	7.32086e-08	3.75464e-08	0.047432	1.0861	4.94689	10.4596	1.64911e-09	2.37233e-08	4.38783e-08	2.67816e-08	6.63569e-11	1.51889e-09	6.91564e-09	1.4617e-08	0	1.39848e-09	5.59191e-09	6.98736e-09
909833	Micralestes sp. NM-2010	0	1	4	5	0	5.48524e-08	7.32086e-08	3.75464e-08	0.389118	1.32564	6.11786	14.5018	1.35288e-08	2.89555e-08	5.42647e-08	3.71316e-08	5.44372e-10	1.85388e-09	8.55263e-09	2.02659e-08	0	1.39848e-09	5.59191e-09	6.98736e-09
202566	Cherry rasp leaf virus	0	1	4	5	0	5.48524e-08	7.32086e-08	3.75464e-08	0	1.5	5.68333	11.2973	0	3.2764e-08	5.04105e-08	2.89265e-08	0	2.09772e-09	7.94517e-09	1.57877e-08	0	1.39848e-09	5.59191e-09	6.98736e-09
1739404	Staphylococcus sp. HMSC065D11	0	1	4	5	0	5.48524e-08	7.32086e-08	3.75464e-08	0.658959	7.21122	69.4552	538.234	2.29106e-08	1.57512e-07	6.1606e-07	1.37813e-06	9.21877e-10	1.00848e-08	9.70969e-08	7.52166e-07	0	1.39848e-09	5.59191e-09	6.98736e-09
85123	Gonodactylus chiragra	0	1	4	5	0	5.48524e-08	7.32086e-08	3.75464e-08	0.0322115	1.15714	4.32516	14.7339	1.11992e-09	2.5275e-08	3.83636e-08	3.77259e-08	4.50635e-11	1.61824e-09	6.04647e-09	2.05903e-08	0	1.39848e-09	5.59191e-09	6.98736e-09
451737	Nothobranchius foerschi	0	1	4	5	0	5.48524e-08	7.32086e-08	3.75464e-08	0.0650736	1.09768	4.65639	13.7301	2.26247e-09	2.39762e-08	4.13016e-08	3.51556e-08	9.10373e-11	1.53508e-09	6.50953e-09	1.91874e-08	0	1.39848e-09	5.59191e-09	6.98736e-09
1914856	Escherichia virus FFH2	0	1	4	5	0	5.48524e-08	7.32086e-08	3.75464e-08	0	2	9.8771	56.5553	0	4.36854e-08	8.76088e-08	1.44809e-07	0	2.79697e-09	1.3808e-08	7.90344e-08	0	1.39848e-09	5.59191e-09	6.98736e-09
1715883	Neottia japonica	0	1	4	5	0	5.48524e-08	7.32086e-08	3.75464e-08	0.64246	7.29197	16.1009	52.9403	2.23369e-08	1.59276e-07	1.42813e-07	1.35552e-07	8.98794e-10	1.01977e-08	2.25087e-08	7.39825e-08	0	1.39848e-09	5.59191e-09	6.98736e-09
382540	Strelkovimermis spiculatus	0	1	4	5	0	5.48524e-08	7.32086e-08	3.75464e-08	0.000226912	1.00023	5.58247	19.8119	7.88922e-12	2.18476e-08	4.95158e-08	5.0728e-08	3.17447e-13	1.3988e-09	7.80417e-09	2.76866e-08	0	1.39848e-09	5.59191e-09	6.98736e-09
2986	Ochromonas danica	0	1	4	5	0	5.48524e-08	7.32086e-08	3.75464e-08	0.000226912	1.00023	5.53046	24.8426	7.88922e-12	2.18476e-08	4.90545e-08	6.36087e-08	3.17447e-13	1.3988e-09	7.73146e-09	3.47167e-08	0	1.39848e-09	5.59191e-09	6.98736e-09
109764	Harpochytrium sp. JEL94	0	1	4	5	0	5.48524e-08	7.32086e-08	3.75464e-08	0.010071	1.70138	7.34302	16.2009	3.50145e-10	3.71626e-08	6.51317e-08	4.1482e-08	1.40892e-11	2.37935e-09	1.02654e-08	2.26403e-08	0	1.39848e-09	5.59191e-09	6.98736e-09
1088899	Turritella bacillum	0	1	4	5	0	5.48524e-08	7.32086e-08	3.75464e-08	0.109638	1.17232	5.58141	17.215	3.81187e-09	2.56067e-08	4.95064e-08	4.40787e-08	1.53382e-10	1.63948e-09	7.80268e-09	2.40575e-08	0	1.39848e-09	5.59191e-09	6.98736e-09
291262	Bolitoglossa n. sp. RLM-2004	0	1	4	5	0	5.48524e-08	7.32086e-08	3.75464e-08	0.202664	1.20856	5.17866	13.7109	7.04618e-09	2.63983e-08	4.59341e-08	3.51064e-08	2.83525e-10	1.69016e-09	7.23964e-09	1.91606e-08	0	1.39848e-09	5.59191e-09	6.98736e-09
195328	Rhina ancylostoma	0	1	4	5	0	5.48524e-08	7.32086e-08	3.75464e-08	0.247192	1.38398	4.46965	14.7985	8.59432e-09	3.02297e-08	3.96453e-08	3.78912e-08	3.45819e-10	1.93547e-09	6.24847e-09	2.06805e-08	0	1.39848e-09	5.59191e-09	6.98736e-09
2211535	Pseudoniphargus stocki	0	1	4	4	0	5.48524e-08	7.32086e-08	3.00371e-08	0.00262237	1.00762	5.25891	12.7151	9.1174e-11	2.2009e-08	4.66459e-08	3.25568e-08	3.66867e-12	1.40913e-09	7.35183e-09	1.7769e-08	0	1.39848e-09	5.59191e-09	5.58988e-09
2153492	Ornebius fuscicercis	0	1	4	4	0	5.48524e-08	7.32086e-08	3.00371e-08	0.0225003	1.35328	7.17131	16.8854	7.82286e-10	2.95592e-08	6.36087e-08	4.32346e-08	3.14777e-11	1.89254e-09	1.00253e-08	2.35969e-08	0	1.39848e-09	5.59191e-09	5.58988e-09
610277	Paroster macrosturtensis	0	1	4	4	0	5.48524e-08	7.32086e-08	3.00371e-08	0.00797227	1.21462	4.99733	16.1236	2.77178e-10	2.65306e-08	4.43258e-08	4.12841e-08	1.11531e-11	1.69863e-09	6.98616e-09	2.25323e-08	0	1.39848e-09	5.59191e-09	5.58988e-09
874461	Gerygone igata	0	1	4	4	0	5.48524e-08	7.32086e-08	3.00371e-08	0.0397944	1.07256	4.51341	12.2374	1.38356e-09	2.34277e-08	4.00334e-08	3.13335e-08	5.5672e-11	1.49996e-09	6.30964e-09	1.71014e-08	0	1.39848e-09	5.59191e-09	5.58988e-09
228586	Humulus scandens	0	1	4	4	0	5.48524e-08	7.32086e-08	3.00371e-08	0.253922	1.31461	8.19944	39.5799	8.8283e-09	2.87146e-08	7.2728e-08	1.01343e-07	3.55233e-10	1.83846e-09	1.14626e-08	5.53118e-08	0	1.39848e-09	5.59191e-09	5.58988e-09
46072	Ligustrum japonicum	0	1	4	4	0	5.48524e-08	7.32086e-08	3.00371e-08	9.03337	9.52778	15.585	39.2742	3.14071e-07	2.08112e-07	1.38237e-07	1.00561e-07	1.26376e-08	1.33244e-08	2.17875e-08	5.48845e-08	0	1.39848e-09	5.59191e-09	5.58988e-09
330067	Lepidotrema longipenis	0	1	4	4	0	5.48524e-08	7.32086e-08	3.00371e-08	0	1.09608	6.32442	14.5884	0	2.39413e-08	5.60969e-08	3.73532e-08	0	1.53285e-09	8.8414e-09	2.03868e-08	0	1.39848e-09	5.59191e-09	5.58988e-09
109715	Pomacanthus xanthometopon	0	1	4	4	0	5.48524e-08	7.32086e-08	3.00371e-08	0.0932466	1.15766	4.77219	9.88936	3.24198e-09	2.52865e-08	4.23288e-08	2.53215e-08	1.30451e-10	1.61897e-09	6.67141e-09	1.38201e-08	0	1.39848e-09	5.59191e-09	5.58988e-09
396994	Cucumis hystrix	0	1	4	4	0	5.48524e-08	7.32086e-08	3.00371e-08	0.19953	1.69092	8.26295	34.6626	6.93723e-09	3.69342e-08	7.32914e-08	8.87529e-08	2.79141e-10	2.36472e-09	1.15514e-08	4.844e-08	0	1.39848e-09	5.59191e-09	5.58988e-09
1569775	Neoneuromus tonkinensis	0	1	4	4	0	5.48524e-08	7.32086e-08	3.00371e-08	0.0214107	3.34043	8.93493	16.0593	7.44401e-10	7.29639e-08	7.92518e-08	4.11195e-08	2.99533e-11	4.67153e-09	1.24908e-08	2.24424e-08	0	1.39848e-09	5.59191e-09	5.58988e-09
206484	Hemigrammus bleheri	0	1	4	4	0	5.48524e-08	7.32086e-08	3.00371e-08	0.041345	1.55921	4.94256	14.8407	1.43747e-09	3.40574e-08	4.384e-08	3.79993e-08	5.78412e-11	2.18053e-09	6.90959e-09	2.07395e-08	0	1.39848e-09	5.59191e-09	5.58988e-09
2571052	Ectomomyrmex javanus	0	1	4	4	0	5.48524e-08	7.32086e-08	3.00371e-08	3.43201	6.09799	15.7464	30.5763	1.19323e-07	1.33196e-07	1.39669e-07	7.82899e-08	4.80134e-09	8.52794e-09	2.20131e-08	4.27295e-08	0	1.39848e-09	5.59191e-09	5.58988e-09
2486751	Paenibacillus sp. LAM7113	0	1	4	4	0	5.48524e-08	7.32086e-08	3.00371e-08	0.793939	10.4273	118.007	911.847	2.76035e-08	2.27761e-07	1.04671e-06	2.33476e-06	1.11071e-09	1.45824e-08	1.64971e-07	1.27428e-06	0	1.39848e-09	5.59191e-09	5.58988e-09
2599946	Chaetodontoplus poliourus	0	1	4	4	0	5.48524e-08	7.32086e-08	3.00371e-08	0.12931	1.17072	5.62301	10.9275	4.49582e-09	2.55716e-08	4.98755e-08	2.79796e-08	1.80903e-10	1.63723e-09	7.86085e-09	1.52709e-08	0	1.39848e-09	5.59191e-09	5.58988e-09
1071502	Mycobacterium virus Cuco	0	1	4	4	0	5.48524e-08	7.32086e-08	3.00371e-08	0	1.41026	6.16934	20.1058	0	3.08038e-08	5.47213e-08	5.14805e-08	0	1.97222e-09	8.62459e-09	2.80973e-08	0	1.39848e-09	5.59191e-09	5.58988e-09
600356	Thalamita sima	0	1	4	4	0	5.48524e-08	7.32086e-08	3.00371e-08	4.12136	6.36087	12.5104	23.8735	1.43291e-07	1.38938e-07	1.10966e-07	6.11274e-08	5.76574e-09	8.89556e-09	1.74893e-08	3.33625e-08	0	1.39848e-09	5.59191e-09	5.58988e-09
1738629	Gasteruption parvicollarium	0	1	4	4	0	5.48524e-08	7.32086e-08	3.00371e-08	0.141848	1.5681	8.14188	20.8206	4.93174e-09	3.42514e-08	7.22175e-08	5.33107e-08	1.98444e-10	2.19296e-09	1.13822e-08	2.90962e-08	0	1.39848e-09	5.59191e-09	5.58988e-09
159045	Glycosmis mauritiana	0	1	4	4	0	5.48524e-08	7.32086e-08	3.00371e-08	0	1.76215	9.29951	34.0214	0	3.84901e-08	8.24855e-08	8.71111e-08	0	2.46434e-09	1.30005e-08	4.7544e-08	0	1.39848e-09	5.59191e-09	5.58988e-09
1088896	Nassarius pullus	0	1	4	4	0	5.48524e-08	7.32086e-08	3.00371e-08	0.0273074	1.04495	6.00799	15.5546	9.49417e-10	2.28246e-08	5.32902e-08	3.98273e-08	3.82027e-11	1.46135e-09	8.39903e-09	2.17372e-08	0	1.39848e-09	5.59191e-09	5.58988e-09
189504	Gonorynchus abbreviatus	0	1	4	4	0	5.48524e-08	7.32086e-08	3.00371e-08	0.0394044	1.0593	4.50449	8.41838	1.37e-09	2.31379e-08	3.99543e-08	2.15551e-08	5.51263e-11	1.48141e-09	6.29718e-09	1.17644e-08	0	1.39848e-09	5.59191e-09	5.58988e-09
2042393	Epipactis gigantea	0	1	4	3	0	5.48524e-08	7.32086e-08	2.25278e-08	0.0322581	1.53718	9.31389	32.2532	1.12154e-09	3.35761e-08	8.26131e-08	8.25834e-08	4.51287e-11	2.14972e-09	1.30206e-08	4.50729e-08	0	1.39848e-09	5.59191e-09	4.19241e-09
931006	Beauveria pseudobassiana	0	1	4	3	0	5.48524e-08	7.32086e-08	2.25278e-08	0.0150041	1.01463	8.42001	19.5244	5.2166e-10	2.21621e-08	7.46845e-08	4.99917e-08	2.09906e-11	1.41894e-09	1.1771e-08	2.72847e-08	0	1.39848e-09	5.59191e-09	4.19241e-09
145971	Colletotrichum lupini	0	1	4	3	0	5.48524e-08	7.32086e-08	2.25278e-08	0.333333	1.33333	8.91765	28.1859	1.15893e-08	2.91236e-08	7.90985e-08	7.21693e-08	4.6633e-10	1.86464e-09	1.24667e-08	3.9389e-08	0	1.39848e-09	5.59191e-09	4.19241e-09
365325	Tubulipora flabellaris	0	1	4	3	0	5.48524e-08	7.32086e-08	2.25278e-08	0.0858811	1.0867	4.61734	9.71056	2.9859e-09	2.37364e-08	4.09553e-08	2.48637e-08	1.20147e-10	1.51973e-09	6.45494e-09	1.35702e-08	0	1.39848e-09	5.59191e-09	4.19241e-09
1838149	Melanagromyza sojae	0	1	4	3	0	5.48524e-08	7.32086e-08	2.25278e-08	0.0137826	1.02764	6.76502	16.2988	4.79191e-10	2.24463e-08	6.00049e-08	4.17328e-08	1.92817e-11	1.43713e-09	9.45734e-09	2.27772e-08	0	1.39848e-09	5.59191e-09	4.19241e-09
1254971	Monolepta quadriguttata	0	1	4	3	0	5.48524e-08	7.32086e-08	2.25278e-08	0.135983	1.06682	6.89637	15.2239	4.72782e-09	2.33021e-08	6.117e-08	3.89804e-08	1.90238e-10	1.49192e-09	9.64097e-09	2.1275e-08	0	1.39848e-09	5.59191e-09	4.19241e-09
2485742	Suhpalacsa longialata	0	1	4	3	0	5.48524e-08	7.32086e-08	2.25278e-08	0.0129115	1.55343	7.89932	16.994	4.48903e-10	3.39312e-08	7.0066e-08	4.35128e-08	1.8063e-11	2.17245e-09	1.10431e-08	2.37487e-08	0	1.39848e-09	5.59191e-09	4.19241e-09
1903492	Solenaia carinata	0	1	4	3	0	5.48524e-08	7.32086e-08	2.25278e-08	0.0065145	1.0172	4.10597	9.69937	2.26495e-10	2.22183e-08	3.64194e-08	2.4835e-08	9.11372e-12	1.42253e-09	5.74005e-09	1.35546e-08	0	1.39848e-09	5.59191e-09	4.19241e-09
121492	Corticium candelabrum	0	1	4	3	0	5.48524e-08	7.32086e-08	2.25278e-08	0.00517418	1.00619	4.64371	9.26849	1.79895e-10	2.19778e-08	4.11891e-08	2.37318e-08	7.23862e-12	1.40713e-09	6.4918e-09	1.29525e-08	0	1.39848e-09	5.59191e-09	4.19241e-09
1593348	Eumantispa harmandi	0	1	4	3	0	5.48524e-08	7.32086e-08	2.25278e-08	0.0206779	1.85655	8.0255	17.2333	7.18924e-10	4.0552e-08	7.11853e-08	4.41254e-08	2.89281e-11	2.59635e-09	1.12195e-08	2.4083e-08	0	1.39848e-09	5.59191e-09	4.19241e-09
983245	Aster altaicus	0	1	4	3	0	5.48524e-08	7.32086e-08	2.25278e-08	0.363636	4.3609	14.8812	34.64	1.26428e-08	9.52537e-08	1.31995e-07	8.86948e-08	5.08723e-10	6.09864e-09	2.08036e-08	4.84083e-08	0	1.39848e-09	5.59191e-09	4.19241e-09
384373	Cervaphis quercus	0	1	4	3	0	5.48524e-08	7.32086e-08	2.25278e-08	0.0562461	2.65815	6.60873	16.3165	1.95555e-09	5.8061e-08	5.86186e-08	4.17781e-08	7.86876e-11	3.71737e-09	9.23885e-09	2.28019e-08	0	1.39848e-09	5.59191e-09	4.19241e-09
257623	Callitropsis vietnamensis	0	1	4	3	0	5.48524e-08	7.32086e-08	2.25278e-08	1.64776	6.3978	15.9598	46.6185	5.72889e-08	1.39745e-07	1.41562e-07	1.19365e-07	2.30519e-09	8.94722e-09	2.23114e-08	6.5148e-08	0	1.39848e-09	5.59191e-09	4.19241e-09
227871	Podocnemis unifilis	0	1	4	3	0	5.48524e-08	7.32086e-08	2.25278e-08	0.28138	1.66934	4.6304	12.3551	9.78296e-09	3.64628e-08	4.10711e-08	3.16349e-08	3.93647e-10	2.33454e-09	6.4732e-09	1.72659e-08	0	1.39848e-09	5.59191e-09	4.19241e-09
1884398	Scincella huanrenensis	0	1	4	3	0	5.48524e-08	7.32086e-08	2.25278e-08	0.0414947	1.32513	4.85139	11.172	1.44268e-09	2.89443e-08	4.30312e-08	2.86057e-08	5.80506e-11	1.85317e-09	6.78213e-09	1.56126e-08	0	1.39848e-09	5.59191e-09	4.19241e-09
2337216	Blattisocius keegani	0	1	4	3	0	5.48524e-08	7.32086e-08	2.25278e-08	0.500929	1.50408	8.02711	20.947	1.74162e-08	3.2853e-08	7.11995e-08	5.36344e-08	7.00794e-10	2.10342e-09	1.12217e-08	2.92729e-08	0	1.39848e-09	5.59191e-09	4.19241e-09
11628	Machupo mammarenavirus	0	1	4	3	0	5.48524e-08	7.32086e-08	2.25278e-08	0	1	4.7	6.24124	0	2.18427e-08	4.16884e-08	1.59806e-08	0	1.39848e-09	6.57049e-09	8.72196e-09	0	1.39848e-09	5.59191e-09	4.19241e-09
576627	Laomedia healyi	0	1	4	3	0	5.48524e-08	7.32086e-08	2.25278e-08	0.00566006	1.01064	4.32699	13.3772	1.96788e-10	2.20751e-08	3.83799e-08	3.42519e-08	7.91836e-12	1.41336e-09	6.04903e-09	1.86942e-08	0	1.39848e-09	5.59191e-09	4.19241e-09
467197	Dendrobium parciflorum	0	1	4	3	0	5.48524e-08	7.32086e-08	2.25278e-08	0.125287	1.63827	11.1964	37.5042	4.35596e-09	3.57843e-08	9.93107e-08	9.60286e-08	1.75275e-10	2.2911e-09	1.56523e-08	5.24111e-08	0	1.39848e-09	5.59191e-09	4.19241e-09
508071	Nothobranchius ocellatus	0	1	4	2	0	5.48524e-08	7.32086e-08	1.50185e-08	0.0620962	1.59062	4.96401	8.80179	2.15895e-09	3.47435e-08	4.40302e-08	2.25368e-08	8.68719e-11	2.22446e-09	6.93958e-09	1.23002e-08	0	1.39848e-09	5.59191e-09	2.79494e-09
1304801	Amata formosae	0	1	4	2	0	5.48524e-08	7.32086e-08	1.50185e-08	0.0563947	1.51458	5.94265	15.6375	1.96072e-09	3.30824e-08	5.27106e-08	4.00393e-08	7.88956e-11	2.11811e-09	8.30769e-09	2.18529e-08	0	1.39848e-09	5.59191e-09	2.79494e-09
119071	Geocharax gracilis	0	1	4	2	0	5.48524e-08	7.32086e-08	1.50185e-08	0.00600851	1.01267	5.88203	11.9225	2.08903e-10	2.21194e-08	5.21729e-08	3.05272e-08	8.40584e-12	1.4162e-09	8.22295e-09	1.66613e-08	0	1.39848e-09	5.59191e-09	2.79494e-09
590157	Lucanus mazama	0	1	4	2	0	5.48524e-08	7.32086e-08	1.50185e-08	0.00592017	1.01006	4.01826	11.0492	2.05831e-10	2.20625e-08	3.56415e-08	2.82911e-08	8.28225e-12	1.41256e-09	5.61744e-09	1.54409e-08	0	1.39848e-09	5.59191e-09	2.79494e-09
295991	Vincenzellus ruficollis	0	1	4	2	0	5.48524e-08	7.32086e-08	1.50185e-08	0.00697485	1.13453	5.78197	15.1775	2.425e-10	2.47811e-08	5.12854e-08	3.88617e-08	9.75773e-12	1.58662e-09	8.08306e-09	2.12101e-08	0	1.39848e-09	5.59191e-09	2.79494e-09
117954	Dendrobium loddigesii	0	1	4	2	0	5.48524e-08	7.32086e-08	1.50185e-08	0.162857	1.36348	8.94234	23.701	5.66219e-09	2.9782e-08	7.93175e-08	6.06858e-08	2.27835e-10	1.9068e-09	1.25012e-08	3.31215e-08	0	1.39848e-09	5.59191e-09	2.79494e-09
173823	Sialis hamata	0	1	4	2	0	5.48524e-08	7.32086e-08	1.50185e-08	0.0625075	1.02711	6.28124	13.9527	2.17325e-09	2.24348e-08	5.57138e-08	3.57256e-08	8.74473e-11	1.43639e-09	8.78103e-09	1.94985e-08	0	1.39848e-09	5.59191e-09	2.79494e-09
633873	Mongoloraphidia harmandi	0	1	4	2	0	5.48524e-08	7.32086e-08	1.50185e-08	0.0100956	1.57885	7.13384	17.1409	3.51001e-10	3.44863e-08	6.32763e-08	4.38889e-08	1.41236e-11	2.20799e-09	9.97294e-09	2.39539e-08	0	1.39848e-09	5.59191e-09	2.79494e-09
1739410	Pseudomonas sp. HMSC065H02	0	1	4	2	0	5.48524e-08	7.32086e-08	1.50185e-08	6.42036	26.2095	161.312	944.317	2.23222e-07	5.72486e-07	1.43082e-06	2.4179e-06	8.98201e-09	3.66536e-08	2.2551e-07	1.31966e-06	0	1.39848e-09	5.59191e-09	2.79494e-09
509382	Euschemon rafflesia	0	1	4	2	0	5.48524e-08	7.32086e-08	1.50185e-08	3.17344	5.16653	10.9296	18.6681	1.10334e-07	1.12851e-07	9.69441e-08	4.77992e-08	4.43961e-09	7.2253e-09	1.52793e-08	2.60881e-08	0	1.39848e-09	5.59191e-09	2.79494e-09
1993638	Brevicoryne brassicae virus	0	1	4	2	0	5.48524e-08	7.32086e-08	1.50185e-08	0	1	4.86667	8.47898	0	2.18427e-08	4.31668e-08	2.17102e-08	0	1.39848e-09	6.80349e-09	1.18491e-08	0	1.39848e-09	5.59191e-09	2.79494e-09
7464	Apis andreniformis	0	1	4	2	0	5.48524e-08	7.32086e-08	1.50185e-08	0.00522195	2.12629	9.26919	22.4385	1.81556e-10	4.64439e-08	8.22166e-08	5.74531e-08	7.30545e-12	2.97358e-09	1.29581e-08	3.13571e-08	0	1.39848e-09	5.59191e-09	2.79494e-09
985783	Limbodessus palmulaoides	0	1	4	2	0	5.48524e-08	7.32086e-08	1.50185e-08	2.72765	5.53145	11.6551	20.4511	9.48344e-08	1.20822e-07	1.0338e-07	5.23646e-08	3.81595e-09	7.73564e-09	1.62936e-08	2.85798e-08	0	1.39848e-09	5.59191e-09	2.79494e-09
590990	Phraortes illepidus	0	1	4	2	0	5.48524e-08	7.32086e-08	1.50185e-08	0.0133076	1.53307	5.68501	13.9172	4.62676e-10	3.34863e-08	5.04254e-08	3.56347e-08	1.86172e-11	2.14397e-09	7.94752e-09	1.94489e-08	0	1.39848e-09	5.59191e-09	2.79494e-09
244712	Oedaleus asiaticus	0	1	4	2	0	5.48524e-08	7.32086e-08	1.50185e-08	0.0670204	1.27289	6.32885	14.0598	2.33015e-09	2.78032e-08	5.61362e-08	3.59998e-08	9.37609e-11	1.78011e-09	8.84759e-09	1.96482e-08	0	1.39848e-09	5.59191e-09	2.79494e-09
239250	Archipsocus nomas	0	1	4	2	0	5.48524e-08	7.32086e-08	1.50185e-08	0.507745	1.62933	5.68488	13.5665	1.76532e-08	3.55888e-08	5.04243e-08	3.47368e-08	7.10329e-10	2.27858e-09	7.94734e-09	1.89588e-08	0	1.39848e-09	5.59191e-09	2.79494e-09
1030662	Dendrothrips minowai	0	1	4	2	0	5.48524e-08	7.32086e-08	1.50185e-08	0.00747602	1.01802	5.15768	13.4282	2.59925e-10	2.22364e-08	4.5748e-08	3.43825e-08	1.04589e-11	1.42369e-09	7.21032e-09	1.87655e-08	0	1.39848e-09	5.59191e-09	2.79494e-09
165470	Lepidocampa weberi	0	1	4	2	0	5.48524e-08	7.32086e-08	1.50185e-08	0.00736539	1.01452	4.44776	11.8496	2.56079e-10	2.21599e-08	3.94511e-08	3.03406e-08	1.03041e-11	1.4188e-09	6.21787e-09	1.65595e-08	0	1.39848e-09	5.59191e-09	2.79494e-09
643441	Discherodontus ashmeadi	0	1	4	2	0	5.48524e-08	7.32086e-08	1.50185e-08	0.0549122	1.26373	4.29993	7.24246	1.90918e-09	2.76032e-08	3.81399e-08	1.85441e-08	7.68215e-11	1.7673e-09	6.01121e-09	1.01211e-08	0	1.39848e-09	5.59191e-09	2.79494e-09
573382	Pternoscirta caliginosa	0	1	4	1	0	5.48524e-08	7.32086e-08	7.50927e-09	0.0305233	1.05217	4.54806	9.4233	1.06123e-09	2.29821e-08	4.03408e-08	2.41281e-08	4.27018e-11	1.47144e-09	6.35809e-09	1.31688e-08	0	1.39848e-09	5.59191e-09	1.39747e-09
33519	Melanotaenia splendida	0	1	4	1	0	5.48524e-08	7.32086e-08	7.50927e-09	0.0608363	1.11958	4.16357	8.3114	2.11514e-09	2.44545e-08	3.69304e-08	2.12811e-08	8.51093e-11	1.56571e-09	5.82058e-09	1.16149e-08	0	1.39848e-09	5.59191e-09	1.39747e-09
61882	Tympanoctomys barrerae	0	1	4	1	0	5.48524e-08	7.32086e-08	7.50927e-09	0.46955	1.5648	5.11462	7.72753	1.63252e-08	3.41795e-08	4.53661e-08	1.97862e-08	6.56895e-10	2.18835e-09	7.15012e-09	1.0799e-08	0	1.39848e-09	5.59191e-09	1.39747e-09
30203	Solenopsis richteri	0	1	4	1	0	5.48524e-08	7.32086e-08	7.50927e-09	0.00220685	1.04704	7.03118	16.7222	7.67273e-11	2.28702e-08	6.23657e-08	4.28167e-08	3.08736e-12	1.46427e-09	9.82942e-09	2.33687e-08	0	1.39848e-09	5.59191e-09	1.39747e-09
395966	Solemya velesiana	0	1	4	1	0	5.48524e-08	7.32086e-08	7.50927e-09	0.635277	1.98255	9.17795	15.9594	2.20872e-08	4.33041e-08	8.14073e-08	4.08637e-08	8.88746e-10	2.77256e-09	1.28306e-08	2.23028e-08	0	1.39848e-09	5.59191e-09	1.39747e-09
217443	Cotesia vestalis	0	1	4	1	0	5.48524e-08	7.32086e-08	7.50927e-09	0.00334558	1.33844	7.45834	13.8318	1.16319e-10	2.92351e-08	6.61546e-08	3.5416e-08	4.68044e-12	1.87179e-09	1.04266e-08	1.93295e-08	0	1.39848e-09	5.59191e-09	1.39747e-09
1502334	Jankowskia athleta	0	1	4	1	0	5.48524e-08	7.32086e-08	7.50927e-09	0.0168293	1.18544	5.88547	14.1889	5.85118e-10	2.58931e-08	5.22035e-08	3.63304e-08	2.3544e-11	1.65782e-09	8.22776e-09	1.98286e-08	0	1.39848e-09	5.59191e-09	1.39747e-09
95504	Anastrepha fraterculus	0	1	4	1	0	5.48524e-08	7.32086e-08	7.50927e-09	0.0247759	1.35164	5.57012	12.7538	8.61404e-10	2.95235e-08	4.94063e-08	3.26557e-08	3.46612e-11	1.89025e-09	7.78691e-09	1.7823e-08	0	1.39848e-09	5.59191e-09	1.39747e-09
1511820	Promalactis suzukiella	0	1	4	1	0	5.48524e-08	7.32086e-08	7.50927e-09	3.91485	6.15927	12.6001	24.3251	1.36111e-07	1.34535e-07	1.11761e-07	6.22837e-08	5.47684e-09	8.61363e-09	1.76146e-08	3.39936e-08	0	1.39848e-09	5.59191e-09	1.39747e-09
1918525	Cellulophaga virus Cba172	0	1	3	37	0	5.48524e-08	5.49065e-08	2.77843e-07	0	1.85833	16.8872	118.043	0	4.0591e-08	1.49788e-07	3.02246e-07	0	2.59885e-09	2.3608e-08	1.64962e-07	0	1.39848e-09	4.19393e-09	5.17064e-08
1779183	Citrobacter sp. AATXR	0	1	3	34	0	5.48524e-08	5.49065e-08	2.55315e-07	0.359987	5.08215	81.1477	796.598	1.2516e-08	1.11008e-07	7.1977e-07	2.03967e-06	5.03618e-10	7.1073e-09	1.13443e-07	1.11322e-06	0	1.39848e-09	4.19393e-09	4.7514e-08
2510957	Exiguobacterium sp. SH3S3	0	1	3	28	0	5.48524e-08	5.49065e-08	2.1026e-07	1.12786	10.6849	100.287	760.926	3.92132e-08	2.33386e-07	8.89538e-07	1.94833e-06	1.57786e-09	1.49426e-08	1.402e-07	1.06337e-06	0	1.39848e-09	4.19393e-09	3.91292e-08
1329829	Enterobacter sp. MGH 25	0	1	3	26	0	5.48524e-08	5.49065e-08	1.95241e-07	0.339698	7.9	97.9199	839.583	1.18106e-08	1.72557e-07	8.68538e-07	2.14973e-06	4.75234e-10	1.1048e-08	1.3689e-07	1.17329e-06	0	1.39848e-09	4.19393e-09	3.63342e-08
204585	Alsophila podophylla	0	1	3	23	0	5.48524e-08	5.49065e-08	1.72713e-07	0.32839	2.61068	12.841	79.8276	1.14174e-08	5.70241e-08	1.13898e-07	2.04397e-07	4.59414e-10	3.65099e-09	1.79514e-08	1.11557e-07	0	1.39848e-09	4.19393e-09	3.21418e-08
189431	Chlorodesmis fastigiata	0	1	3	21	0	5.48524e-08	5.49065e-08	1.57695e-07	0	1.03619	4.13723	61.3409	0	2.26332e-08	3.66967e-08	1.57062e-07	0	1.44909e-09	5.78375e-09	8.57222e-08	0	1.39848e-09	4.19393e-09	2.93469e-08
1980959	Escherichia virus JSE	0	1	3	20	0	5.48524e-08	5.49065e-08	1.50185e-07	0.0039604	1.84771	9.36143	88.2919	1.37694e-10	4.0359e-08	8.30348e-08	2.26069e-07	5.54055e-12	2.58399e-09	1.30871e-08	1.23385e-07	0	1.39848e-09	4.19393e-09	2.79494e-08
1982373	Roseobacter virus RDJL1	0	1	3	19	0	5.48524e-08	5.49065e-08	1.42676e-07	0	1.00656	4.55206	42.2897	0	2.19861e-08	4.03762e-08	1.08282e-07	0	1.40766e-09	6.36368e-09	5.90987e-08	0	1.39848e-09	4.19393e-09	2.6552e-08
1982381	Streptococcus virus SPQS1	0	1	3	19	0	5.48524e-08	5.49065e-08	1.42676e-07	0	1	4.75	40.6306	0	2.18427e-08	4.21319e-08	1.04034e-07	0	1.39848e-09	6.64039e-09	5.678e-08	0	1.39848e-09	4.19393e-09	2.6552e-08
1673719	Anaerococcus sp. SB3	0	1	3	19	0	5.48524e-08	5.49065e-08	1.42676e-07	3.44743	21.6354	173.274	966.092	1.1986e-07	4.72576e-07	1.53692e-06	2.47365e-06	4.82292e-09	3.02568e-08	2.42234e-07	1.35009e-06	0	1.39848e-09	4.19393e-09	2.6552e-08
1444690	Nitzschia sp. IriIs04	0	1	3	18	0	5.48524e-08	5.49065e-08	1.35167e-07	0	1.09021	10.871	58.1278	0	2.38131e-08	9.64247e-08	1.48835e-07	0	1.52464e-09	1.51974e-08	8.12319e-08	0	1.39848e-09	4.19393e-09	2.51545e-08
2070585	Pseudomonas sp. GW123-5D08	0	1	3	17	0	5.48524e-08	5.49065e-08	1.27658e-07	1.89249	13.3389	116.093	869.978	6.57976e-08	2.91357e-07	1.02973e-06	2.22756e-06	2.64757e-09	1.86542e-08	1.62296e-07	1.21577e-06	0	1.39848e-09	4.19393e-09	2.3757e-08
563169	Bacillus sp. SJ-10	0	1	3	17	0	5.48524e-08	5.49065e-08	1.27658e-07	1.1487	8.04217	98.8322	880.247	3.99377e-08	1.75663e-07	8.7663e-07	2.25385e-06	1.60702e-09	1.12468e-08	1.38165e-07	1.23012e-06	0	1.39848e-09	4.19393e-09	2.3757e-08
139729	Pyropia kanakaensis	0	1	3	16	0	5.48524e-08	5.49065e-08	1.20148e-07	0.0973793	1.04118	4.49626	38.6745	3.38566e-09	2.27421e-08	3.98813e-08	9.90252e-08	1.36233e-10	1.45607e-09	6.28567e-09	5.40465e-08	0	1.39848e-09	4.19393e-09	2.23595e-08
181804	Nitella hyalina	0	1	3	16	0	5.48524e-08	5.49065e-08	1.20148e-07	0.0097561	1.0107	7.26056	47.3784	3.39198e-10	2.20763e-08	6.44003e-08	1.21311e-07	1.36487e-11	1.41344e-09	1.01501e-08	6.621e-08	0	1.39848e-09	4.19393e-09	2.23595e-08
1126885	Thermoanaerobacterium phage THSA-485A	0	1	3	16	0	5.48524e-08	5.49065e-08	1.20148e-07	0	1.0303	7.06935	42.2113	0	2.25046e-08	6.27043e-08	1.08081e-07	0	1.44086e-09	9.88279e-09	5.89891e-08	0	1.39848e-09	4.19393e-09	2.23595e-08
1329834	Enterobacter sp. MGH 38	0	1	3	16	0	5.48524e-08	5.49065e-08	1.20148e-07	0.0692129	4.29541	47.7176	469.022	2.40638e-09	9.38233e-08	4.2325e-07	1.20092e-06	9.6828e-11	6.00706e-09	6.67082e-08	6.55445e-07	0	1.39848e-09	4.19393e-09	2.23595e-08
158595	Pelargonium dolomiticum	0	1	3	16	0	5.48524e-08	5.49065e-08	1.20148e-07	0.0526316	1.10868	8.9082	76.3186	1.82988e-09	2.42166e-08	7.90146e-08	1.95412e-07	7.3631e-11	1.55048e-09	1.24535e-08	1.06653e-07	0	1.39848e-09	4.19393e-09	2.23595e-08
2511989	Enterobacter cloacae complex sp. 4DZ3-28B	0	1	3	16	0	5.48524e-08	5.49065e-08	1.20148e-07	0.646001	6.59556	57.3509	519.862	2.246e-08	1.44065e-07	5.08696e-07	1.33109e-06	9.03748e-10	9.22378e-09	8.01752e-08	7.26493e-07	0	1.39848e-09	4.19393e-09	2.23595e-08
1903284	Campylobacter sp. BCW_6871	0	1	3	16	0	5.48524e-08	5.49065e-08	1.20148e-07	0.646212	5.85678	60.3517	461.867	2.24674e-08	1.27928e-07	5.35313e-07	1.1826e-06	9.04044e-10	8.19061e-09	8.43703e-08	6.45446e-07	0	1.39848e-09	4.19393e-09	2.23595e-08
54173	Carpodetus serratus	0	1	3	15	0	5.48524e-08	5.49065e-08	1.12639e-07	0.102996	1.13075	7.98812	48.1739	3.58096e-09	2.46987e-08	7.08537e-08	1.23348e-07	1.44091e-10	1.58134e-09	1.11672e-08	6.73216e-08	0	1.39848e-09	4.19393e-09	2.09621e-08
173280	Ephedra equisetina	0	1	3	15	0	5.48524e-08	5.49065e-08	1.12639e-07	0	1.20107	9.93502	66.2808	0	2.62345e-08	8.81225e-08	1.6971e-07	0	1.67967e-09	1.38889e-08	9.26255e-08	0	1.39848e-09	4.19393e-09	2.09621e-08
1962302	Turkey aviadenovirus D	0	1	3	15	0	5.48524e-08	5.49065e-08	1.12639e-07	0.00421941	1.00897	4.25707	26.6593	1.467e-10	2.20385e-08	3.77597e-08	6.82606e-08	5.90291e-12	1.41102e-09	5.95128e-09	3.72557e-08	0	1.39848e-09	4.19393e-09	2.09621e-08
2518623	Macarthuria keigheryi	0	1	3	15	0	5.48524e-08	5.49065e-08	1.12639e-07	0.333333	1.72083	8.09128	48.5418	1.15893e-08	3.75876e-08	7.17687e-08	1.2429e-07	4.6633e-10	2.40656e-09	1.13114e-08	6.78358e-08	0	1.39848e-09	4.19393e-09	2.09621e-08
1566184	Klebsiella sp. NFPP35	0	1	3	15	0	5.48524e-08	5.49065e-08	1.12639e-07	0.727652	8.91315	71.1597	644.814	2.52989e-08	1.94687e-07	6.31178e-07	1.65103e-06	1.01798e-09	1.24649e-08	9.94797e-08	9.01109e-07	0	1.39848e-09	4.19393e-09	2.09621e-08
3567	Amaranthus caudatus	0	1	3	15	0	5.48524e-08	5.49065e-08	1.12639e-07	0	2.36559	8.12877	47.6154	0	5.16708e-08	7.21012e-08	1.21918e-07	0	3.30824e-09	1.13638e-08	6.65411e-08	0	1.39848e-09	4.19393e-09	2.09621e-08
2560555	Listeria virus LMTA148	0	1	3	14	0	5.48524e-08	5.49065e-08	1.0513e-07	0	1.33812	7.95518	55.2629	0	2.92282e-08	7.05615e-08	1.41499e-07	0	1.87134e-09	1.11212e-08	7.72283e-08	0	1.39848e-09	4.19393e-09	1.95646e-08
1141139	Enterobacteria phage vB_EcoP_ACG-C91	0	1	3	14	0	5.48524e-08	5.49065e-08	1.0513e-07	0	1	4.17938	27.7178	0	2.18427e-08	3.70706e-08	7.09707e-08	0	1.39848e-09	5.84268e-09	3.87348e-08	0	1.39848e-09	4.19393e-09	1.95646e-08
1981739	Pseudomonas sp. B1(2017)	0	1	3	14	0	5.48524e-08	5.49065e-08	1.0513e-07	0.922092	13.2635	110.945	819.471	3.20591e-08	2.89711e-07	9.84066e-07	2.09823e-06	1.29e-09	1.85488e-08	1.55098e-07	1.14519e-06	0	1.39848e-09	4.19393e-09	1.95646e-08
1032893	Mycobacterium virus Optimus	0	1	3	13	0	5.48524e-08	5.49065e-08	9.76205e-08	0	1	6.94	45.9305	0	2.18427e-08	6.1557e-08	1.17604e-07	0	1.39848e-09	9.70196e-09	6.41865e-08	0	1.39848e-09	4.19393e-09	1.81671e-08
1981679	Pseudomonas sp. R44(2017)	0	1	3	13	0	5.48524e-08	5.49065e-08	9.76205e-08	1.39123	15.7021	117.798	777.826	4.837e-08	3.42977e-07	1.04486e-06	1.99161e-06	1.94631e-09	2.19592e-08	1.64679e-07	1.08699e-06	0	1.39848e-09	4.19393e-09	1.81671e-08
1484106	Anemone tomentosa	0	1	3	13	0	5.48524e-08	5.49065e-08	9.76205e-08	0	1.4902	7.9504	54.9112	0	3.25499e-08	7.05191e-08	1.40599e-07	0	2.08401e-09	1.11145e-08	7.67368e-08	0	1.39848e-09	4.19393e-09	1.81671e-08
107587	Cistanthe grandiflora	0	1	3	13	0	5.48524e-08	5.49065e-08	9.76205e-08	0	1.00337	10.0559	47.5728	0	2.19162e-08	8.91944e-08	1.21809e-07	0	1.40319e-09	1.40579e-08	6.64817e-08	0	1.39848e-09	4.19393e-09	1.81671e-08
1071177	Psychrobacter phage Psymv2	0	1	3	13	0	5.48524e-08	5.49065e-08	9.76205e-08	0	1	3	27.1024	0	2.18427e-08	2.66096e-08	6.93951e-08	0	1.39848e-09	4.19393e-09	3.78748e-08	0	1.39848e-09	4.19393e-09	1.81671e-08
1168288	Mycobacterium sp. H4Y	0	1	3	13	0	5.48524e-08	5.49065e-08	9.76205e-08	3.98006	22.1623	173.759	928.217	1.38378e-07	4.84084e-07	1.54122e-06	2.37668e-06	5.56805e-09	3.09936e-08	2.42911e-07	1.29716e-06	0	1.39848e-09	4.19393e-09	1.81671e-08
27965	Colpomenia peregrina	0	1	3	13	0	5.48524e-08	5.49065e-08	9.76205e-08	0	1.00368	3.11979	31.2667	0	2.1923e-08	2.76722e-08	8.00577e-08	0	1.40363e-09	4.3614e-09	4.36943e-08	0	1.39848e-09	4.19393e-09	1.81671e-08
516548	Dipsacus asper	0	1	3	12	0	5.48524e-08	5.49065e-08	9.01113e-08	0.0247193	1.08935	10.5451	55.2889	8.59436e-10	2.37943e-08	9.35335e-08	1.41566e-07	3.4582e-11	1.52344e-09	1.47418e-08	7.72646e-08	0	1.39848e-09	4.19393e-09	1.67697e-08
13129	Lythrum salicaria	0	1	3	12	0	5.48524e-08	5.49065e-08	9.01113e-08	0	1.28292	6.30516	44.164	0	2.80224e-08	5.5926e-08	1.13081e-07	0	1.79414e-09	8.81447e-09	6.17179e-08	0	1.39848e-09	4.19393e-09	1.67697e-08
382685	Lactococcus phage Q54	0	1	3	12	0	5.48524e-08	5.49065e-08	9.01113e-08	0	1.03448	4.6605	24.0887	0	2.25959e-08	4.13381e-08	6.16786e-08	0	1.44671e-09	6.51528e-09	3.36633e-08	0	1.39848e-09	4.19393e-09	1.67697e-08
227903	Scurrula parasitica	0	1	3	12	0	5.48524e-08	5.49065e-08	9.01113e-08	0	2.08333	9.68448	49.8398	0	4.55056e-08	8.59002e-08	1.27614e-07	0	2.91351e-09	1.35387e-08	6.96497e-08	0	1.39848e-09	4.19393e-09	1.67697e-08
200492	Sophora alopecuroides	0	1	3	12	0	5.48524e-08	5.49065e-08	9.01113e-08	0.435786	1.82169	9.24601	52.9447	1.51513e-08	3.97905e-08	8.2011e-08	1.35564e-07	6.0966e-10	2.5476e-09	1.29257e-08	7.39886e-08	0	1.39848e-09	4.19393e-09	1.67697e-08
2560763	Shigella virus ISF002	0	1	3	12	0	5.48524e-08	5.49065e-08	9.01113e-08	0	1	4.38567	35.3105	0	2.18427e-08	3.89004e-08	9.04117e-08	0	1.39848e-09	6.13107e-09	4.93454e-08	0	1.39848e-09	4.19393e-09	1.67697e-08
16430	Lobelia erinus	0	1	3	12	0	5.48524e-08	5.49065e-08	9.01113e-08	1.51782	3.80114	10.1767	49.16	5.27713e-08	8.3027e-08	9.02659e-08	1.25873e-07	2.12342e-09	5.31583e-09	1.42268e-08	6.86997e-08	0	1.39848e-09	4.19393e-09	1.67697e-08
1982376	Rhodococcus virus RER2	0	1	3	12	0	5.48524e-08	5.49065e-08	9.01113e-08	0	1	4.16667	23.4715	0	2.18427e-08	3.69578e-08	6.00982e-08	0	1.39848e-09	5.82491e-09	3.28008e-08	0	1.39848e-09	4.19393e-09	1.67697e-08
2033655	Wolbachia endosymbiont of Drosophila subpulchrella	0	1	3	12	0	5.48524e-08	5.49065e-08	9.01113e-08	1.25778	6.0052	53.4087	374.722	4.37302e-08	1.3117e-07	4.73728e-07	9.59467e-07	1.75962e-09	8.39816e-09	7.46641e-08	5.23663e-07	0	1.39848e-09	4.19393e-09	1.67697e-08
1329823	Enterobacter sp. MGH 14	0	1	3	11	0	5.48524e-08	5.49065e-08	8.2602e-08	0.262577	5.25211	56.0772	566.903	9.12921e-09	1.1472e-07	4.97398e-07	1.45154e-06	3.67342e-10	7.34498e-09	7.83946e-08	7.92231e-07	0	1.39848e-09	4.19393e-09	1.53722e-08
1197930	Cuscuta mexicana	0	1	3	11	0	5.48524e-08	5.49065e-08	8.2602e-08	0.820639	2.06769	6.72291	41.0863	2.85318e-08	4.5164e-08	5.96314e-08	1.05201e-07	1.14807e-09	2.89163e-09	9.39848e-09	5.7417e-08	0	1.39848e-09	4.19393e-09	1.53722e-08
1921711	Bacillus virus Stahl	0	1	3	11	0	5.48524e-08	5.49065e-08	8.2602e-08	0	1	7.50454	51.1076	0	2.18427e-08	6.65643e-08	1.3086e-07	0	1.39848e-09	1.04912e-08	7.14214e-08	0	1.39848e-09	4.19393e-09	1.53722e-08
2511992	Enterobacter cloacae complex sp. 742-ADZ3-9B	0	1	3	11	0	5.48524e-08	5.49065e-08	8.2602e-08	0.243526	5.74143	64.5762	558.921	8.46687e-09	1.25408e-07	5.72784e-07	1.4311e-06	3.4069e-10	8.02929e-09	9.02761e-08	7.81076e-07	0	1.39848e-09	4.19393e-09	1.53722e-08
1821750	Cardiovirus B	0	1	3	11	0	5.48524e-08	5.49065e-08	8.2602e-08	0.916454	1.92742	4.09331	19.4434	3.18631e-08	4.20999e-08	3.63071e-08	4.97843e-08	1.28211e-09	2.69546e-09	5.72235e-09	2.71716e-08	0	1.39848e-09	4.19393e-09	1.53722e-08
1109710	Gordonia phage GRU1	0	1	3	11	0	5.48524e-08	5.49065e-08	8.2602e-08	0	1	3.73148	30.3175	0	2.18427e-08	3.30978e-08	7.76272e-08	0	1.39848e-09	5.21653e-09	4.23678e-08	0	1.39848e-09	4.19393e-09	1.53722e-08
418402	Pseudostellaria heterophylla	0	1	3	11	0	5.48524e-08	5.49065e-08	8.2602e-08	0.5	1.4	7.90841	46.0116	1.73839e-08	3.05797e-08	7.01467e-08	1.17812e-07	6.99495e-10	1.95788e-09	1.10558e-08	6.42999e-08	0	1.39848e-09	4.19393e-09	1.53722e-08
99438	Lumnitzera racemosa	0	1	3	11	0	5.48524e-08	5.49065e-08	8.2602e-08	0.0175439	1.75799	11.6494	46.788	6.09961e-10	3.83992e-08	1.03329e-07	1.19799e-07	2.45437e-11	2.45852e-09	1.62856e-08	6.53848e-08	0	1.39848e-09	4.19393e-09	1.53722e-08
1161901	Bacillus phage PBC1	0	1	3	11	0	5.48524e-08	5.49065e-08	8.2602e-08	0	1	3.52142	26.0343	0	2.18427e-08	3.12346e-08	6.66601e-08	0	1.39848e-09	4.92286e-09	3.63822e-08	0	1.39848e-09	4.19393e-09	1.53722e-08
1972845	Bacillus sp. KbaB1	0	1	3	11	0	5.48524e-08	5.49065e-08	8.2602e-08	1.92314	13.8183	175.55	1115.68	6.68634e-08	3.01829e-07	1.5571e-06	2.85667e-06	2.69046e-09	1.93247e-08	2.45414e-07	1.55913e-06	0	1.39848e-09	4.19393e-09	1.53722e-08
1924734	Staphylococcus virus S253	0	1	3	10	0	5.48524e-08	5.49065e-08	7.50927e-08	0	1.7622	12.1653	72.674	0	3.84911e-08	1.07905e-07	1.8608e-07	0	2.4644e-09	1.70069e-08	1.0156e-07	0	1.39848e-09	4.19393e-09	1.39747e-08
1972683	Arboretum almendravirus	0	1	3	10	0	5.48524e-08	5.49065e-08	7.50927e-08	0	1	3.25	16.1106	0	2.18427e-08	2.88271e-08	4.12507e-08	0	1.39848e-09	4.54343e-09	2.2514e-08	0	1.39848e-09	4.19393e-09	1.39747e-08
1406782	Bacillus virus Blastoid	0	1	3	10	0	5.48524e-08	5.49065e-08	7.50927e-08	0	1	3.57143	26.8368	0	2.18427e-08	3.16782e-08	6.8715e-08	0	1.39848e-09	4.99278e-09	3.75036e-08	0	1.39848e-09	4.19393e-09	1.39747e-08
107607	Mesembryanthemum cordifolium	0	1	3	10	0	5.48524e-08	5.49065e-08	7.50927e-08	0	1.02551	5.96766	40.3055	0	2.23999e-08	5.29324e-08	1.03201e-07	0	1.43416e-09	8.34265e-09	5.63258e-08	0	1.39848e-09	4.19393e-09	1.39747e-08
33724	Nilaparvata lugens reovirus	0	1	3	10	0	5.48524e-08	5.49065e-08	7.50927e-08	0	1	3.83333	22.9519	0	2.18427e-08	3.40012e-08	5.87679e-08	0	1.39848e-09	5.35891e-09	3.20747e-08	0	1.39848e-09	4.19393e-09	1.39747e-08
6604	Mya arenaria	0	1	3	10	0	5.48524e-08	5.49065e-08	7.50927e-08	0.00243902	1.00517	3.52346	19.9295	8.47995e-11	2.19556e-08	3.12527e-08	5.10289e-08	3.41217e-12	1.40572e-09	4.92572e-09	2.78509e-08	0	1.39848e-09	4.19393e-09	1.39747e-08
2358312	Amphilophium dolichoides	0	1	3	10	0	5.48524e-08	5.49065e-08	7.50927e-08	0.888515	2.79868	10.7723	37.4077	3.08917e-08	6.11307e-08	9.55491e-08	9.57816e-08	1.24302e-09	3.91391e-09	1.50594e-08	5.22762e-08	0	1.39848e-09	4.19393e-09	1.39747e-08
1115516	Orobanche pancicii	0	1	3	10	0	5.48524e-08	5.49065e-08	7.50927e-08	0	1.9178	9.9145	45.0233	0	4.18898e-08	8.79405e-08	1.15281e-07	0	2.682e-09	1.38602e-08	6.29187e-08	0	1.39848e-09	4.19393e-09	1.39747e-08
1983551	Sulfolobus islandicus rod-shaped virus 8	0	1	3	9	0	5.48524e-08	5.49065e-08	6.75834e-08	0.2	1.325	7.19258	31.4545	6.95356e-09	2.89415e-08	6.37974e-08	8.05384e-08	2.79798e-10	1.85299e-09	1.00551e-08	4.39567e-08	0	1.39848e-09	4.19393e-09	1.25772e-08
1435189	Hydromanicus wulaianus	0	1	3	9	0	5.48524e-08	5.49065e-08	6.75834e-08	0.00846934	1.01346	5.56325	24.9848	2.94461e-10	2.21368e-08	4.93454e-08	6.39731e-08	1.18485e-11	1.41731e-09	7.7773e-09	3.49156e-08	0	1.39848e-09	4.19393e-09	1.25772e-08
1898640	Barthea barthei	0	1	3	9	0	5.48524e-08	5.49065e-08	6.75834e-08	0.461468	1.99512	10.2775	50.7214	1.60442e-08	4.35787e-08	9.11598e-08	1.29871e-07	6.45589e-10	2.79013e-09	1.43677e-08	7.08817e-08	0	1.39848e-09	4.19393e-09	1.25772e-08
1511595	Ashtoret lunaris	0	1	3	9	0	5.48524e-08	5.49065e-08	6.75834e-08	0.128942	1.48965	5.91683	19.132	4.48304e-09	3.25378e-08	5.24816e-08	4.89871e-08	1.80389e-10	2.08324e-09	8.27159e-09	2.67365e-08	0	1.39848e-09	4.19393e-09	1.25772e-08
2496671	Mesorhizobium sp. M7A.F.Ca.AU.002.02.1.1	0	1	3	9	0	5.48524e-08	5.49065e-08	6.75834e-08	0.668768	9.37679	79.9979	664.213	2.32516e-08	2.04814e-07	7.09572e-07	1.7007e-06	9.35599e-10	1.31133e-08	1.11835e-07	9.28218e-07	0	1.39848e-09	4.19393e-09	1.25772e-08
2563934	Mesorhizobium sp. M2D.F.Ca.ET.147.01.1.1	0	1	3	9	0	5.48524e-08	5.49065e-08	6.75834e-08	1.5002	10.7449	87.1777	658.811	5.21588e-08	2.34697e-07	7.73256e-07	1.68687e-06	2.09877e-09	1.50265e-08	1.21872e-07	9.20669e-07	0	1.39848e-09	4.19393e-09	1.25772e-08
1581100	Staphylococcus sp. HMSC14C08	0	1	3	9	0	5.48524e-08	5.49065e-08	6.75834e-08	0.873563	7.58627	77.3697	610.142	3.03719e-08	1.65705e-07	6.8626e-07	1.56225e-06	1.22211e-09	1.06093e-08	1.08161e-07	8.52656e-07	0	1.39848e-09	4.19393e-09	1.25772e-08
1279188	Echinacanthus longipes	0	1	3	9	0	5.48524e-08	5.49065e-08	6.75834e-08	0	1.0137	8.50342	41.7407	0	2.21419e-08	7.54243e-08	1.06876e-07	0	1.41764e-09	1.18876e-08	5.83314e-08	0	1.39848e-09	4.19393e-09	1.25772e-08
159432	Passiflora misera	0	1	3	9	0	5.48524e-08	5.49065e-08	6.75834e-08	1.40281	6.64822	12.8242	48.2639	4.87725e-08	1.45215e-07	1.13749e-07	1.23579e-07	1.96251e-09	9.29742e-09	1.7928e-08	6.74474e-08	0	1.39848e-09	4.19393e-09	1.25772e-08
1873985	Salmonella phage IME207	0	1	3	9	0	5.48524e-08	5.49065e-08	6.75834e-08	0	1	4.6537	25.5208	0	2.18427e-08	4.12778e-08	6.53454e-08	0	1.39848e-09	6.50577e-09	3.56646e-08	0	1.39848e-09	4.19393e-09	1.25772e-08
204053	Scyllarides latus	0	1	3	9	0	5.48524e-08	5.49065e-08	6.75834e-08	0.0551406	1.06467	4.0826	19.111	1.91712e-09	2.32553e-08	3.62122e-08	4.89332e-08	7.7141e-11	1.48893e-09	5.70738e-09	2.6707e-08	0	1.39848e-09	4.19393e-09	1.25772e-08
9546	Macaca sylvanus	0	1	3	9	0	5.48524e-08	5.49065e-08	6.75834e-08	3.79945	7.1503	13.8702	27.7019	1.32099e-07	1.56182e-07	1.23027e-07	7.09301e-08	5.31539e-09	9.99958e-09	1.93902e-08	3.87126e-08	0	1.39848e-09	4.19393e-09	1.25772e-08
491893	Abalone shriveling syndrome-associated virus	0	1	3	9	0	5.48524e-08	5.49065e-08	6.75834e-08	0	1	4.87109	23.297	0	2.18427e-08	4.3206e-08	5.96515e-08	0	1.39848e-09	6.80967e-09	3.25569e-08	0	1.39848e-09	4.19393e-09	1.25772e-08
190457	Glaucis hirsutus	0	1	3	9	0	5.48524e-08	5.49065e-08	6.75834e-08	0.0728084	1.32911	3.58714	16.8653	2.53139e-09	2.90314e-08	3.18175e-08	4.31831e-08	1.01858e-10	1.85874e-09	5.01474e-09	2.35687e-08	0	1.39848e-09	4.19393e-09	1.25772e-08
46147	Portulaca oleracea	0	1	3	9	0	5.48524e-08	5.49065e-08	6.75834e-08	0	1.439	8.77611	46.2726	0	3.14316e-08	7.78431e-08	1.1848e-07	0	2.01241e-09	1.22688e-08	6.46647e-08	0	1.39848e-09	4.19393e-09	1.25772e-08
1715090	Pseudomonas sp. HMSC071F02	0	1	3	9	0	5.48524e-08	5.49065e-08	6.75834e-08	2.84121	17.1049	138.545	810.61	9.87827e-08	3.73617e-07	1.22888e-06	2.07555e-06	3.97482e-09	2.39209e-08	1.93682e-07	1.1328e-06	0	1.39848e-09	4.19393e-09	1.25772e-08
1822401	Ricotia davisiana	0	1	3	9	0	5.48524e-08	5.49065e-08	6.75834e-08	0	1.56256	7.27407	31.9771	0	3.41305e-08	6.45202e-08	8.18766e-08	0	2.18522e-09	1.0169e-08	4.46871e-08	0	1.39848e-09	4.19393e-09	1.25772e-08
46379	Hydrocotyle verticillata	0	1	3	8	0	5.48524e-08	5.49065e-08	6.00742e-08	0	1.00538	5.54771	43.1675	0	2.19603e-08	4.92076e-08	1.10529e-07	0	1.40601e-09	7.75558e-09	6.03254e-08	0	1.39848e-09	4.19393e-09	1.11798e-08
1920752	Mycobacterium virus Muddy	0	1	3	8	0	5.48524e-08	5.49065e-08	6.00742e-08	0	1.33333	4.55651	22.2146	0	2.91236e-08	4.04157e-08	5.68798e-08	0	1.86464e-09	6.3699e-09	3.10442e-08	0	1.39848e-09	4.19393e-09	1.11798e-08
101992	Plantago media	0	1	3	8	0	5.48524e-08	5.49065e-08	6.00742e-08	0	1.34297	7.87324	50.1564	0	2.9334e-08	6.98347e-08	1.28424e-07	0	1.87811e-09	1.10066e-08	7.00921e-08	0	1.39848e-09	4.19393e-09	1.11798e-08
2291323	Lactobacillaceae bacterium	0	1	3	8	0	5.48524e-08	5.49065e-08	6.00742e-08	1.50278	12.262	103.912	814.632	5.22483e-08	2.67834e-07	9.21686e-07	2.08585e-06	2.10237e-09	1.71482e-08	1.45266e-07	1.13842e-06	0	1.39848e-09	4.19393e-09	1.11798e-08
29766	Mukdenia rossii	0	1	3	8	0	5.48524e-08	5.49065e-08	6.00742e-08	0	2.02258	6.05957	37.0001	0	4.41785e-08	5.37477e-08	9.47378e-08	0	2.82854e-09	8.47114e-09	5.17065e-08	0	1.39848e-09	4.19393e-09	1.11798e-08
2560297	Aquamicrobium virus P14	0	1	3	8	0	5.48524e-08	5.49065e-08	6.00742e-08	0	1.01136	3.00543	16.8146	0	2.20909e-08	2.66579e-08	4.30533e-08	0	1.41437e-09	4.20153e-09	2.34979e-08	0	1.39848e-09	4.19393e-09	1.11798e-08
1984789	Brevibacillus virus Jimmer	0	1	3	8	0	5.48524e-08	5.49065e-08	6.00742e-08	0	1.25	4.39286	27.7068	0	2.73033e-08	3.89641e-08	7.09425e-08	0	1.7481e-09	6.14111e-09	3.87194e-08	0	1.39848e-09	4.19393e-09	1.11798e-08
4330	Macadamia ternifolia	0	1	3	8	0	5.48524e-08	5.49065e-08	6.00742e-08	0	1.60395	6.9842	39.6941	0	3.50346e-08	6.1949e-08	1.01636e-07	0	2.2431e-09	9.76376e-09	5.54714e-08	0	1.39848e-09	4.19393e-09	1.11798e-08
216510	Pedicularis cheilanthifolia	0	1	3	8	0	5.48524e-08	5.49065e-08	6.00742e-08	0	2.70901	5.78731	42.721	0	5.9172e-08	5.13327e-08	1.09386e-07	0	3.78851e-09	8.09052e-09	5.97013e-08	0	1.39848e-09	4.19393e-09	1.11798e-08
152234	Mutela dubia	0	1	3	8	0	5.48524e-08	5.49065e-08	6.00742e-08	0.00309439	1.00635	4.13237	16.0756	1.07585e-10	2.19813e-08	3.66537e-08	4.11611e-08	4.32902e-12	1.40736e-09	5.77696e-09	2.24652e-08	0	1.39848e-09	4.19393e-09	1.11798e-08
2070592	Pseudomonas sp. FW306-2-1A-C05A	0	1	3	8	0	5.48524e-08	5.49065e-08	6.00742e-08	0.47152	9.02535	78.4128	717.433	1.63937e-08	1.97138e-07	6.95513e-07	1.83697e-06	6.59651e-10	1.26218e-08	1.09619e-07	1.00259e-06	0	1.39848e-09	4.19393e-09	1.11798e-08
80818	Hippopus hippopus	0	1	3	8	0	5.48524e-08	5.49065e-08	6.00742e-08	0.00627242	1.00644	3.20668	14.9992	2.18078e-10	2.19834e-08	2.84429e-08	3.84052e-08	8.77504e-12	1.40749e-09	4.48286e-09	2.0961e-08	0	1.39848e-09	4.19393e-09	1.11798e-08
2560304	Arthrobacter virus Jasmine	0	1	3	8	0	5.48524e-08	5.49065e-08	6.00742e-08	0	1	4.325	26.6288	0	2.18427e-08	3.83622e-08	6.81824e-08	0	1.39848e-09	6.04625e-09	3.7213e-08	0	1.39848e-09	4.19393e-09	1.11798e-08
1203574	Propionibacterium sp. KPL1847	0	1	3	8	0	5.48524e-08	5.49065e-08	6.00742e-08	0.70507	5.68165	64.5719	483.001	2.45137e-08	1.24102e-07	5.72745e-07	1.23671e-06	9.86385e-10	7.94569e-09	9.027e-08	6.7498e-07	0	1.39848e-09	4.19393e-09	1.11798e-08
1221450	Bacillus abyssalis	0	1	3	8	0	5.48524e-08	5.49065e-08	6.00742e-08	0	1.25	3.64	22.7127	0	2.73033e-08	3.22864e-08	5.81552e-08	0	1.7481e-09	5.08864e-09	3.17403e-08	0	1.39848e-09	4.19393e-09	1.11798e-08
1920751	Mycobacterium virus Ff47	0	1	3	8	0	5.48524e-08	5.49065e-08	6.00742e-08	0	1.00405	5.65313	21.8015	0	2.19312e-08	5.01426e-08	5.58222e-08	0	1.40415e-09	7.90295e-09	3.0467e-08	0	1.39848e-09	4.19393e-09	1.11798e-08
429581	uncultured bacterium pMCBF6	0	1	3	8	0	5.48524e-08	5.49065e-08	6.00742e-08	0	1.09524	4.62379	26.8156	0	2.39229e-08	4.10124e-08	6.86606e-08	0	1.53167e-09	6.46395e-09	3.7474e-08	0	1.39848e-09	4.19393e-09	1.11798e-08
12993	Cassiopea xamachana	0	1	3	8	0	5.48524e-08	5.49065e-08	6.00742e-08	0.015873	1.01587	3.95979	19.5662	5.5187e-10	2.21894e-08	3.51229e-08	5.00988e-08	2.22062e-11	1.42068e-09	5.5357e-09	2.73432e-08	0	1.39848e-09	4.19393e-09	1.11798e-08
2292338	Collinsella sp. TM04-29	0	1	3	8	0	5.48524e-08	5.49065e-08	6.00742e-08	0.598327	6.28305	56.4305	424.06	2.08025e-08	1.37239e-07	5.00532e-07	1.0858e-06	8.37053e-10	8.78674e-09	7.88885e-08	5.92612e-07	0	1.39848e-09	4.19393e-09	1.11798e-08
646413	Streptococcus phage 5093	0	1	3	8	0	5.48524e-08	5.49065e-08	6.00742e-08	0	1.0024	3.99299	21.5797	0	2.18952e-08	3.54173e-08	5.52544e-08	0	1.40184e-09	5.58211e-09	3.0157e-08	0	1.39848e-09	4.19393e-09	1.11798e-08
1923113	Hubei picorna-like virus 33	0	1	3	8	0	5.48524e-08	5.49065e-08	6.00742e-08	0	1	3	12.0427	0	2.18427e-08	2.66096e-08	3.0835e-08	0	1.39848e-09	4.19393e-09	1.68293e-08	0	1.39848e-09	4.19393e-09	1.11798e-08
545665	Amphilophium carolinae	0	1	3	7	0	5.48524e-08	5.49065e-08	5.25649e-08	0.0542626	2.05974	13.6839	39.2421	1.88659e-09	4.49902e-08	1.21374e-07	1.00479e-07	7.59128e-11	2.88051e-09	1.91297e-08	5.48397e-08	0	1.39848e-09	4.19393e-09	9.7823e-09
2040468	Dolichovespula panda	0	1	3	7	0	5.48524e-08	5.49065e-08	5.25649e-08	4.34301	7.08852	13.8489	33.5597	1.50997e-07	1.54832e-07	1.22838e-07	8.59288e-08	6.07583e-09	9.91317e-09	1.93604e-08	4.68987e-08	0	1.39848e-09	4.19393e-09	9.7823e-09
2023715	Cipangopaludina ussuriensis	0	1	3	7	0	5.48524e-08	5.49065e-08	5.25649e-08	0.172674	1.72714	5.31668	58.991	6.0035e-09	3.77254e-08	4.71584e-08	1.51045e-07	2.41569e-10	2.41538e-09	7.4326e-09	8.24382e-08	0	1.39848e-09	4.19393e-09	9.7823e-09
273520	Bipes tridactylus	0	1	3	7	0	5.48524e-08	5.49065e-08	5.25649e-08	0.240766	1.34462	3.90384	17.7391	8.37091e-09	2.93701e-08	3.46266e-08	4.54205e-08	3.36829e-10	1.88043e-09	5.45747e-09	2.47899e-08	0	1.39848e-09	4.19393e-09	9.7823e-09
1175848	Gammapapillomavirus 6	0	1	3	7	0	5.48524e-08	5.49065e-08	5.25649e-08	0.125	1.54418	3.30785	12.4091	4.34598e-09	3.3729e-08	2.93402e-08	3.17731e-08	1.74874e-10	2.15951e-09	4.6243e-09	1.73413e-08	0	1.39848e-09	4.19393e-09	9.7823e-09
7051	Luciola cruciata	0	1	3	7	0	5.48524e-08	5.49065e-08	5.25649e-08	0.0187569	1.65432	4.89179	20.173	6.52135e-10	3.61347e-08	4.33896e-08	5.16525e-08	2.62407e-11	2.31354e-09	6.83861e-09	2.81912e-08	0	1.39848e-09	4.19393e-09	9.7823e-09
205872	Mycobacterium virus Che9c	0	1	3	7	0	5.48524e-08	5.49065e-08	5.25649e-08	0.111111	1.03733	4.37256	21.6551	3.86309e-09	2.2658e-08	3.87841e-08	5.54475e-08	1.55443e-10	1.45069e-09	6.11274e-09	3.02624e-08	0	1.39848e-09	4.19393e-09	9.7823e-09
2292221	Collinsella sp. AF20-14LB	0	1	3	7	0	5.48524e-08	5.49065e-08	5.25649e-08	1.01191	9.09538	65.3388	455.862	3.51818e-08	1.98667e-07	5.79547e-07	1.16722e-06	1.41565e-09	1.27197e-08	9.13421e-08	6.37055e-07	0	1.39848e-09	4.19393e-09	9.7823e-09
1842555	Bruinsmia polysperma	0	1	3	7	0	5.48524e-08	5.49065e-08	5.25649e-08	0.196898	2.39919	14.2782	48.0043	6.8457e-09	5.24046e-08	1.26646e-07	1.22914e-07	2.75458e-10	3.35522e-09	1.99606e-08	6.70846e-08	0	1.39848e-09	4.19393e-09	9.7823e-09
89574	Galaxiella nigrostriata	0	1	3	7	0	5.48524e-08	5.49065e-08	5.25649e-08	0.062305	1.58476	5.97434	18.58	2.16621e-09	3.46154e-08	5.29917e-08	4.75736e-08	8.7164e-11	2.21626e-09	8.352e-09	2.5965e-08	0	1.39848e-09	4.19393e-09	9.7823e-09
99749	Astacopsis gouldi	0	1	3	7	0	5.48524e-08	5.49065e-08	5.25649e-08	0.00788106	1.01291	4.06573	16.9975	2.74007e-10	2.21246e-08	3.60626e-08	4.35218e-08	1.10255e-11	1.41653e-09	5.6838e-09	2.37536e-08	0	1.39848e-09	4.19393e-09	9.7823e-09
407122	Berthellina sp. TLT-2006	0	1	3	7	0	5.48524e-08	5.49065e-08	5.25649e-08	2.6854	5.16568	13.3335	23.733	9.33656e-08	1.12832e-07	1.18267e-07	6.07679e-08	3.75685e-09	7.22411e-09	1.86399e-08	3.31662e-08	0	1.39848e-09	4.19393e-09	9.7823e-09
59279	Dregeochloa pumilla	0	1	3	7	0	5.48524e-08	5.49065e-08	5.25649e-08	0	1.50658	6.24311	23.5693	0	3.29077e-08	5.53757e-08	6.03486e-08	0	2.10693e-09	8.72773e-09	3.29374e-08	0	1.39848e-09	4.19393e-09	9.7823e-09
868576	Mekongiana xiangchengensis	0	1	3	7	0	5.48524e-08	5.49065e-08	5.25649e-08	0.00581119	1.04382	3.4255	11.7752	2.02042e-10	2.27997e-08	3.03838e-08	3.015e-08	8.12979e-12	1.45976e-09	4.78877e-09	1.64554e-08	0	1.39848e-09	4.19393e-09	9.7823e-09
1982084	Arthrobacter virus Pumancara	0	1	3	7	0	5.48524e-08	5.49065e-08	5.25649e-08	0	1	4.47778	19.5043	0	2.18427e-08	3.97174e-08	4.99403e-08	0	1.39848e-09	6.25983e-09	2.72567e-08	0	1.39848e-09	4.19393e-09	9.7823e-09
2070606	Pseudomonas sp. GW456-12-1-14-LB2	0	1	3	7	0	5.48524e-08	5.49065e-08	5.25649e-08	0.413235	7.05641	70.9039	631.04	1.43673e-08	1.54131e-07	6.2891e-07	1.61576e-06	5.78111e-10	9.86828e-09	9.91221e-08	8.8186e-07	0	1.39848e-09	4.19393e-09	9.7823e-09
909837	Amphilius sp. NM-2010	0	1	3	7	0	5.48524e-08	5.49065e-08	5.25649e-08	0.0602562	1.10121	3.14015	11.916	2.09498e-09	2.40534e-08	2.78527e-08	3.05106e-08	8.42978e-11	1.54003e-09	4.38985e-09	1.66522e-08	0	1.39848e-09	4.19393e-09	9.7823e-09
1720572	Mycobacteroides sp. H079	0	1	3	7	0	5.48524e-08	5.49065e-08	5.25649e-08	1.10815	13.2833	136.156	951.119	3.85279e-08	2.90142e-07	1.20768e-06	2.43532e-06	1.55029e-09	1.85764e-08	1.90342e-07	1.32916e-06	0	1.39848e-09	4.19393e-09	9.7823e-09
111132	Phyllobates terribilis	0	1	3	7	0	5.48524e-08	5.49065e-08	5.25649e-08	0.532351	1.55418	4.86666	17.9861	1.85087e-08	3.39475e-08	4.31667e-08	4.60531e-08	7.44753e-10	2.1735e-09	6.80348e-09	2.51351e-08	0	1.39848e-09	4.19393e-09	9.7823e-09
141189	Woodfordia fruticosa	0	1	3	7	0	5.48524e-08	5.49065e-08	5.25649e-08	0	1.84303	8.74446	42.5881	0	4.02567e-08	7.75623e-08	1.09046e-07	0	2.57744e-09	1.22246e-08	5.95157e-08	0	1.39848e-09	4.19393e-09	9.7823e-09
1681222	Mycopsylla fici	0	1	3	7	0	5.48524e-08	5.49065e-08	5.25649e-08	0.00481477	1.01217	4.79076	19.4907	1.67399e-10	2.21085e-08	4.24935e-08	4.99056e-08	6.73581e-12	1.4155e-09	6.69737e-09	2.72377e-08	0	1.39848e-09	4.19393e-09	9.7823e-09
469609	Streptococcus sp. 2_1_36FAA	0	1	3	7	0	5.48524e-08	5.49065e-08	5.25649e-08	0.333333	7.13611	115.864	850.496	1.15893e-08	1.55872e-07	1.0277e-06	2.17768e-06	4.6633e-10	9.97973e-09	1.61975e-07	1.18854e-06	0	1.39848e-09	4.19393e-09	9.7823e-09
1282967	Haloarcula hispanica virus PH1	0	1	3	7	0	5.48524e-08	5.49065e-08	5.25649e-08	0.0109049	1.04393	4.51636	16.5695	3.79141e-10	2.28022e-08	4.00596e-08	4.24259e-08	1.52559e-11	1.45992e-09	6.31377e-09	2.31555e-08	0	1.39848e-09	4.19393e-09	9.7823e-09
2022517	Rhodococcus sp. 06-156-3	0	1	3	7	0	5.48524e-08	5.49065e-08	5.25649e-08	2.18324	20.2657	162.141	1114.59	7.59064e-08	4.42656e-07	1.43817e-06	2.85388e-06	3.05433e-09	2.83412e-08	2.2667e-07	1.55761e-06	0	1.39848e-09	4.19393e-09	9.7823e-09
130327	Ovine atadenovirus D	0	1	3	7	0	5.48524e-08	5.49065e-08	5.25649e-08	0	1	4.95833	25.803	0	2.18427e-08	4.39798e-08	6.60679e-08	0	1.39848e-09	6.93164e-09	3.60589e-08	0	1.39848e-09	4.19393e-09	9.7823e-09
434346	Cyanophage PP	0	1	3	7	0	5.48524e-08	5.49065e-08	5.25649e-08	0	1	5.09841	21.6032	0	2.18427e-08	4.52223e-08	5.53144e-08	0	1.39848e-09	7.12747e-09	3.01898e-08	0	1.39848e-09	4.19393e-09	9.7823e-09
2070607	Pseudomonas sp. FW305-3-2-15-A-R2A1	0	1	3	7	0	5.48524e-08	5.49065e-08	5.25649e-08	0.396927	7.14888	80.6825	711.208	1.38003e-08	1.56151e-07	7.15645e-07	1.82103e-06	5.55297e-10	9.99759e-09	1.12792e-07	9.93893e-07	0	1.39848e-09	4.19393e-09	9.7823e-09
1715172	Staphylococcus sp. HMSC068D08	0	1	3	6	0	5.48524e-08	5.49065e-08	4.50556e-08	0.0512044	4.24686	59.9136	564.188	1.78026e-09	9.27627e-08	5.31427e-07	1.44459e-06	7.16344e-11	5.93916e-09	8.37579e-08	7.88437e-07	0	1.39848e-09	4.19393e-09	8.38483e-09
253203	Neotorularia korolkowii	0	1	3	6	0	5.48524e-08	5.49065e-08	4.50556e-08	0.201681	1.95582	6.87139	32.4697	7.01199e-09	4.27204e-08	6.09485e-08	8.31379e-08	2.82149e-10	2.73519e-09	9.60605e-09	4.53755e-08	0	1.39848e-09	4.19393e-09	8.38483e-09
84525	Gasterophilus intestinalis	0	1	3	6	0	5.48524e-08	5.49065e-08	4.50556e-08	0.0315285	1.04367	4.36811	20.1591	1.09618e-09	2.27965e-08	3.87446e-08	5.16168e-08	4.41081e-11	1.45955e-09	6.10651e-09	2.81717e-08	0	1.39848e-09	4.19393e-09	8.38483e-09
1871904	Mycobacterium tuberculosis complex sp. (ex Procavia capensis) 47	0	1	3	6	0	5.48524e-08	5.49065e-08	4.50556e-08	1.53539	16.5959	139.042	875.054	5.33822e-08	3.62498e-07	1.23329e-06	2.24056e-06	2.148e-09	2.3209e-08	1.94378e-07	1.22286e-06	0	1.39848e-09	4.19393e-09	8.38483e-09
195755	Cladonia apodocarpa	0	1	3	6	0	5.48524e-08	5.49065e-08	4.50556e-08	0.16705	1.36355	5.81064	31.9362	5.80798e-09	2.97836e-08	5.15397e-08	8.17718e-08	2.33702e-10	1.9069e-09	8.12315e-09	4.46299e-08	0	1.39848e-09	4.19393e-09	8.38483e-09
61082	Pseudocorticium jarrei	0	1	3	6	0	5.48524e-08	5.49065e-08	4.50556e-08	0.00222032	1.00447	3.28278	15.9709	7.71957e-11	2.19404e-08	2.91178e-08	4.08931e-08	3.10621e-12	1.40474e-09	4.58925e-09	2.23188e-08	0	1.39848e-09	4.19393e-09	8.38483e-09
176252	Monotropsis odorata	0	1	3	6	0	5.48524e-08	5.49065e-08	4.50556e-08	0.0134228	1.02382	4.26232	22.5985	4.66682e-10	2.23629e-08	3.78063e-08	5.78629e-08	1.87784e-11	1.43179e-09	5.95863e-09	3.15807e-08	0	1.39848e-09	4.19393e-09	8.38483e-09
1821559	Gordonia phage Obliviate	0	1	3	6	0	5.48524e-08	5.49065e-08	4.50556e-08	0	1.09273	4.98243	16.4157	0	2.38682e-08	4.41936e-08	4.20321e-08	0	1.52817e-09	6.96532e-09	2.29405e-08	0	1.39848e-09	4.19393e-09	8.38483e-09
674293	Alpheus distinguendus	0	1	3	6	0	5.48524e-08	5.49065e-08	4.50556e-08	0.00474924	1.02508	3.91508	14.8547	1.65121e-10	2.23905e-08	3.47263e-08	3.80352e-08	6.64414e-12	1.43356e-09	5.47319e-09	2.07591e-08	0	1.39848e-09	4.19393e-09	8.38483e-09
432648	Urophysa henryi	0	1	3	6	0	5.48524e-08	5.49065e-08	4.50556e-08	0	1.18519	8.9107	36.923	0	2.58876e-08	7.90368e-08	9.45406e-08	0	1.65746e-09	1.24569e-08	5.15989e-08	0	1.39848e-09	4.19393e-09	8.38483e-09
382538	Thaumamermis cosgrovei	0	1	3	6	0	5.48524e-08	5.49065e-08	4.50556e-08	0.000226912	1.00023	4.224	17.9595	7.88922e-12	2.18476e-08	3.74664e-08	4.59848e-08	3.17447e-13	1.3988e-09	5.90506e-09	2.50978e-08	0	1.39848e-09	4.19393e-09	8.38483e-09
1428691	Palaemon gravieri	0	1	3	6	0	5.48524e-08	5.49065e-08	4.50556e-08	0.00820856	1.02744	4.15873	15.5072	2.85394e-10	2.24421e-08	3.68874e-08	3.97059e-08	1.14837e-11	1.43686e-09	5.81381e-09	2.16709e-08	0	1.39848e-09	4.19393e-09	8.38483e-09
1856406	Bacillus sp. H15-1	0	1	3	6	0	5.48524e-08	5.49065e-08	4.50556e-08	1.4599	10.9498	120.655	992.963	5.07574e-08	2.39173e-07	1.07019e-06	2.54246e-06	2.04238e-09	1.53131e-08	1.68673e-07	1.38764e-06	0	1.39848e-09	4.19393e-09	8.38483e-09
311468	Papyrocranus congoensis	0	1	3	6	0	5.48524e-08	5.49065e-08	4.50556e-08	0.161284	1.19693	3.56433	11.8645	5.60748e-09	2.61442e-08	3.16152e-08	3.03788e-08	2.25634e-10	1.67389e-09	4.98285e-09	1.65803e-08	0	1.39848e-09	4.19393e-09	8.38483e-09
255557	Lepidotrigla microptera	0	1	3	6	0	5.48524e-08	5.49065e-08	4.50556e-08	0.0447503	1.05822	4.76499	12.9426	1.55587e-09	2.31144e-08	4.22649e-08	3.31393e-08	6.26052e-11	1.47991e-09	6.66134e-09	1.80869e-08	0	1.39848e-09	4.19393e-09	8.38483e-09
1715010	Staphylococcus sp. HMSC078A03	0	1	3	6	0	5.48524e-08	5.49065e-08	4.50556e-08	0.23356	6.07851	63.5801	524.451	8.12039e-09	1.32771e-07	5.63948e-07	1.34284e-06	3.26749e-10	8.5007e-09	8.88835e-08	7.32905e-07	0	1.39848e-09	4.19393e-09	8.38483e-09
61454	Catopuma badia	0	1	3	6	0	5.48524e-08	5.49065e-08	4.50556e-08	0.348672	1.59429	4.26746	12.9494	1.21226e-08	3.48235e-08	3.78519e-08	3.31567e-08	4.87788e-10	2.22959e-09	5.96581e-09	1.80964e-08	0	1.39848e-09	4.19393e-09	8.38483e-09
369451	Corythucha ciliata	0	1	3	6	0	5.48524e-08	5.49065e-08	4.50556e-08	0.3435	1.26634	5.8481	19.4463	1.19428e-08	2.76603e-08	5.1872e-08	4.97917e-08	4.80553e-10	1.77096e-09	8.17551e-09	2.71756e-08	0	1.39848e-09	4.19393e-09	8.38483e-09
575499	Phoenicolacerta kulzeri	0	1	3	6	0	5.48524e-08	5.49065e-08	4.50556e-08	0.0966791	1.14718	5.26547	11.3269	3.36132e-09	2.50574e-08	4.67041e-08	2.90023e-08	1.35253e-10	1.60431e-09	7.36101e-09	1.5829e-08	0	1.39848e-09	4.19393e-09	8.38483e-09
1667030	Pogostemon yatabeanus	0	1	3	6	0	5.48524e-08	5.49065e-08	4.50556e-08	0.333333	1.83895	7.44296	46.041	1.15893e-08	4.01676e-08	6.60182e-08	1.17887e-07	4.6633e-10	2.57174e-09	1.04051e-08	6.4341e-08	0	1.39848e-09	4.19393e-09	8.38483e-09
1034133	Mycobacterium virus George	0	1	3	6	0	5.48524e-08	5.49065e-08	4.50556e-08	0	1.41026	4.80361	27.4239	0	3.08038e-08	4.26074e-08	7.02182e-08	0	1.97222e-09	6.71533e-09	3.83241e-08	0	1.39848e-09	4.19393e-09	8.38483e-09
1543207	Rose leaf rosette-associated virus	0	1	3	6	0	5.48524e-08	5.49065e-08	4.50556e-08	0	1	3.33333	13.1778	0	2.18427e-08	2.95663e-08	3.37413e-08	0	1.39848e-09	4.65992e-09	1.84155e-08	0	1.39848e-09	4.19393e-09	8.38483e-09
383857	Campodea fragilis	0	1	3	6	0	5.48524e-08	5.49065e-08	4.50556e-08	0.00599985	1.51966	5.01494	16.1651	2.08601e-10	3.31935e-08	4.44819e-08	4.13903e-08	8.39372e-12	2.12522e-09	7.01077e-09	2.25902e-08	0	1.39848e-09	4.19393e-09	8.38483e-09
1205820	Macropicola ocydromi	0	1	3	6	0	5.48524e-08	5.49065e-08	4.50556e-08	0.000226912	1.00023	4.57311	14.742	7.88922e-12	2.18476e-08	4.0563e-08	3.77464e-08	3.17447e-13	1.3988e-09	6.39311e-09	2.06015e-08	0	1.39848e-09	4.19393e-09	8.38483e-09
34301	Nymphaea alba	0	1	3	6	0	5.48524e-08	5.49065e-08	4.50556e-08	0.252092	2.00608	8.33614	43.143	8.76469e-09	4.38182e-08	7.39406e-08	1.10467e-07	3.52674e-10	2.80547e-09	1.16537e-08	6.02911e-08	0	1.39848e-09	4.19393e-09	8.38483e-09
1209931	Colletotrichum salicis	0	1	3	6	0	5.48524e-08	5.49065e-08	4.50556e-08	0.333333	1.35028	5.08361	25.1019	1.15893e-08	2.94938e-08	4.5091e-08	6.42729e-08	4.6633e-10	1.88835e-09	7.10677e-09	3.50792e-08	0	1.39848e-09	4.19393e-09	8.38483e-09
441225	Hexacentrus japonicus	0	1	3	6	0	5.48524e-08	5.49065e-08	4.50556e-08	0.0113275	1.55683	4.0117	13.5121	3.93832e-10	3.40053e-08	3.55833e-08	3.45974e-08	1.5847e-11	2.1772e-09	5.60826e-09	1.88827e-08	0	1.39848e-09	4.19393e-09	8.38483e-09
1256665	Rhodosoma turcicum	0	1	3	6	0	5.48524e-08	5.49065e-08	4.50556e-08	0.000665371	1.00088	4.79161	15.0704	2.31335e-11	2.1862e-08	4.25011e-08	3.85875e-08	9.30847e-13	1.39972e-09	6.69857e-09	2.10605e-08	0	1.39848e-09	4.19393e-09	8.38483e-09
459291	Sulfolobus spindle-shaped virus 5	0	1	3	5	0	5.48524e-08	5.49065e-08	3.75464e-08	0	1	3.94056	15.7945	0	2.18427e-08	3.49523e-08	4.04415e-08	0	1.39848e-09	5.50881e-09	2.20724e-08	0	1.39848e-09	4.19393e-09	6.98736e-09
308057	Austrolebias charrua	0	1	3	5	0	5.48524e-08	5.49065e-08	3.75464e-08	0.304113	1.4187	4.49608	15.9718	1.05734e-08	3.09882e-08	3.98797e-08	4.08954e-08	4.25451e-10	1.98403e-09	6.28542e-09	2.23201e-08	0	1.39848e-09	4.19393e-09	6.98736e-09
1934436	Agnathotermes crassinasus	0	1	3	5	0	5.48524e-08	5.49065e-08	3.75464e-08	0.00753121	1.01707	3.35741	10.3235	2.61844e-10	2.22156e-08	2.97798e-08	2.64332e-08	1.05361e-11	1.42236e-09	4.69358e-09	1.44268e-08	0	1.39848e-09	4.19393e-09	6.98736e-09
1923331	Hubei virga-like virus 16	0	1	3	5	0	5.48524e-08	5.49065e-08	3.75464e-08	0	1	4.32167	12.6268	0	2.18427e-08	3.83327e-08	3.23306e-08	0	1.39848e-09	6.0416e-09	1.76456e-08	0	1.39848e-09	4.19393e-09	6.98736e-09
1043697	Crotaphatrema lamottei	0	1	3	5	0	5.48524e-08	5.49065e-08	3.75464e-08	0.511539	1.32174	5.00457	12.861	1.77851e-08	2.88702e-08	4.439e-08	3.29304e-08	7.15637e-10	1.84842e-09	6.99628e-09	1.79729e-08	0	1.39848e-09	4.19393e-09	6.98736e-09
184245	Tomistoma schlegelii	0	1	3	5	0	5.48524e-08	5.49065e-08	3.75464e-08	0.0471349	1.52511	4.43145	13.8978	1.63878e-09	3.33124e-08	3.93064e-08	3.55849e-08	6.59412e-11	2.13284e-09	6.19507e-09	1.94217e-08	0	1.39848e-09	4.19393e-09	6.98736e-09
86606	Stichopathes lutkeni	0	1	3	5	0	5.48524e-08	5.49065e-08	3.75464e-08	0.00649677	1.01042	4.96423	16.0677	2.25879e-10	2.20703e-08	4.40321e-08	4.1141e-08	9.08891e-12	1.41306e-09	6.93988e-09	2.24541e-08	0	1.39848e-09	4.19393e-09	6.98736e-09
184739	Erpobdella japonica	0	1	3	5	0	5.48524e-08	5.49065e-08	3.75464e-08	0.00100908	1.00192	4.27042	15.1277	3.50834e-11	2.18846e-08	3.78781e-08	3.87342e-08	1.41169e-12	1.40117e-09	5.96995e-09	2.11406e-08	0	1.39848e-09	4.19393e-09	6.98736e-09
167933	Hyla chinensis	0	1	3	5	0	5.48524e-08	5.49065e-08	3.75464e-08	0.0608423	1.14582	4.96099	14.6663	2.11535e-09	2.50279e-08	4.40034e-08	3.75527e-08	8.51177e-11	1.60242e-09	6.93535e-09	2.04957e-08	0	1.39848e-09	4.19393e-09	6.98736e-09
103435	Strauchbufo raddei	0	1	3	5	0	5.48524e-08	5.49065e-08	3.75464e-08	0.102827	1.17196	5.18136	18.3204	3.57508e-09	2.55988e-08	4.5958e-08	4.69089e-08	1.43854e-10	1.63897e-09	7.24342e-09	2.56022e-08	0	1.39848e-09	4.19393e-09	6.98736e-09
931308	Tachyta nana	0	1	3	5	0	5.48524e-08	5.49065e-08	3.75464e-08	0.342916	1.65204	5.78393	18.1202	1.19224e-08	3.60849e-08	5.13027e-08	4.63964e-08	4.79736e-10	2.31034e-09	8.0858e-09	2.53225e-08	0	1.39848e-09	4.19393e-09	6.98736e-09
691745	Fischoederius elongatus	0	1	3	5	0	5.48524e-08	5.49065e-08	3.75464e-08	0	1	4.66667	11.5647	0	2.18427e-08	4.13928e-08	2.96111e-08	0	1.39848e-09	6.52389e-09	1.61613e-08	0	1.39848e-09	4.19393e-09	6.98736e-09
2218136	Paracarsidara gigantea	0	1	3	5	0	5.48524e-08	5.49065e-08	3.75464e-08	2.38015	3.12536	7.3806	19.9525	8.27526e-08	6.82662e-08	6.5465e-08	5.1088e-08	3.3298e-09	4.37076e-09	1.03179e-08	2.78831e-08	0	1.39848e-09	4.19393e-09	6.98736e-09
40009	Tibouchina urvilleana	0	1	3	5	0	5.48524e-08	5.49065e-08	3.75464e-08	0.375	1.27213	10.3213	47.4388	1.30379e-08	2.77868e-08	9.15491e-08	1.21466e-07	5.24621e-10	1.77906e-09	1.4429e-08	6.62943e-08	0	1.39848e-09	4.19393e-09	6.98736e-09
53204	Ilex integra	0	1	3	5	0	5.48524e-08	5.49065e-08	3.75464e-08	0.015625	1.02862	9.05172	33.6385	5.43247e-10	2.24679e-08	8.02877e-08	8.61306e-08	2.18592e-11	1.43851e-09	1.26541e-08	4.70089e-08	0	1.39848e-09	4.19393e-09	6.98736e-09
6359	Platynereis dumerilii	0	1	3	5	0	5.48524e-08	5.49065e-08	3.75464e-08	0.135932	1.33135	5.81828	19.7684	4.72605e-09	2.90803e-08	5.16075e-08	5.06166e-08	1.90167e-10	1.86188e-09	8.13382e-09	2.76258e-08	0	1.39848e-09	4.19393e-09	6.98736e-09
295660	Lasioderma serricorne	0	1	3	5	0	5.48524e-08	5.49065e-08	3.75464e-08	0.00774335	1.01445	4.51593	14.5292	2.69219e-10	2.21582e-08	4.00558e-08	3.72015e-08	1.08329e-11	1.41869e-09	6.31317e-09	2.03041e-08	0	1.39848e-09	4.19393e-09	6.98736e-09
114069	Calanus hyperboreus	0	1	3	5	0	5.48524e-08	5.49065e-08	3.75464e-08	0.00766865	1.01968	3.55108	12.1842	2.66622e-10	2.22724e-08	3.14976e-08	3.11972e-08	1.07284e-11	1.426e-09	4.96433e-09	1.7027e-08	0	1.39848e-09	4.19393e-09	6.98736e-09
232579	Cuneopsis heudei	0	1	3	5	0	5.48524e-08	5.49065e-08	3.75464e-08	0.00190207	1.1343	3.28115	9.88532	6.61309e-11	2.47762e-08	2.91034e-08	2.53111e-08	2.66098e-12	1.5863e-09	4.58697e-09	1.38145e-08	0	1.39848e-09	4.19393e-09	6.98736e-09
2021939	Aphelocheirus jendeki	0	1	3	5	0	5.48524e-08	5.49065e-08	3.75464e-08	0.0124819	1.01715	4.19405	16.8302	4.33968e-10	2.22172e-08	3.72008e-08	4.30933e-08	1.7462e-11	1.42246e-09	5.86319e-09	2.35197e-08	0	1.39848e-09	4.19393e-09	6.98736e-09
1264643	Zorotypus medoensis	0	1	3	5	0	5.48524e-08	5.49065e-08	3.75464e-08	0.0087254	1.01282	4.08727	15.4614	3.03363e-10	2.21227e-08	3.62536e-08	3.95886e-08	1.22067e-11	1.41641e-09	5.71392e-09	2.16069e-08	0	1.39848e-09	4.19393e-09	6.98736e-09
619948	Antarctoneptunea aurora	0	1	3	5	0	5.48524e-08	5.49065e-08	3.75464e-08	0.0210247	1.04056	4.40397	13.8129	7.30984e-10	2.27285e-08	3.90627e-08	3.53675e-08	2.94134e-11	1.4552e-09	6.15665e-09	1.93031e-08	0	1.39848e-09	4.19393e-09	6.98736e-09
291263	Stereochilus marginatus	0	1	3	5	0	5.48524e-08	5.49065e-08	3.75464e-08	0.125351	1.15474	4.08679	16.3515	4.35818e-09	2.52225e-08	3.62494e-08	4.18675e-08	1.75365e-10	1.61488e-09	5.71324e-09	2.28507e-08	0	1.39848e-09	4.19393e-09	6.98736e-09
165482	Oxya chinensis	0	1	3	5	0	5.48524e-08	5.49065e-08	3.75464e-08	0.011815	1.26597	4.68494	12.1454	4.10783e-10	2.76522e-08	4.15549e-08	3.1098e-08	1.65291e-11	1.77044e-09	6.54944e-09	1.69728e-08	0	1.39848e-09	4.19393e-09	6.98736e-09
245079	Lepas anserifera	0	1	3	4	0	5.48524e-08	5.49065e-08	3.00371e-08	0.00243654	1.25627	5.90058	12.3441	8.47131e-11	2.74404e-08	5.23374e-08	3.16068e-08	3.40869e-12	1.75688e-09	8.24888e-09	1.72505e-08	0	1.39848e-09	4.19393e-09	5.58988e-09
947980	Lactobacillus phage LF1	0	1	3	4	0	5.48524e-08	5.49065e-08	3.00371e-08	0	1	4.42734	16.9294	0	2.18427e-08	3.927e-08	4.33472e-08	0	1.39848e-09	6.18932e-09	2.36583e-08	0	1.39848e-09	4.19393e-09	5.58988e-09
621459	Awaous banana	0	1	3	4	0	5.48524e-08	5.49065e-08	3.00371e-08	0.0418709	1.0859	4.65488	8.43445	1.45576e-09	2.3719e-08	4.12882e-08	2.15962e-08	5.85769e-11	1.51862e-09	6.50741e-09	1.17869e-08	0	1.39848e-09	4.19393e-09	5.58988e-09
156443	Panstrongylus rufotuberculatus	0	1	3	4	0	5.48524e-08	5.49065e-08	3.00371e-08	0.0105757	1.01594	4.02383	15.1297	3.67693e-10	2.21908e-08	3.56909e-08	3.87392e-08	1.47952e-11	1.42077e-09	5.62522e-09	2.11433e-08	0	1.39848e-09	4.19393e-09	5.58988e-09
210166	Cheracebus lugens	0	1	3	4	0	5.48524e-08	5.49065e-08	3.00371e-08	2.04526	4.1786	7.76738	15.1412	7.11091e-08	9.12718e-08	6.88957e-08	3.87686e-08	2.86129e-09	5.8437e-09	1.08586e-08	2.11594e-08	0	1.39848e-09	4.19393e-09	5.58988e-09
52888	Spadella cephaloptera	0	1	3	4	0	5.48524e-08	5.49065e-08	3.00371e-08	0	1	3.14071	10.5178	0	2.18427e-08	2.78577e-08	2.69305e-08	0	1.39848e-09	4.39064e-09	1.46983e-08	0	1.39848e-09	4.19393e-09	5.58988e-09
2153490	Ornebius bimaculatus	0	1	3	4	0	5.48524e-08	5.49065e-08	3.00371e-08	0.146849	1.58271	6.10185	21.1384	5.10563e-09	3.45706e-08	5.41227e-08	5.41244e-08	2.05441e-10	2.21339e-09	8.53025e-09	2.95404e-08	0	1.39848e-09	4.19393e-09	5.58988e-09
112526	Biomphalaria straminea	0	1	3	4	0	5.48524e-08	5.49065e-08	3.00371e-08	0.00797197	1.01124	4.91437	12.1937	2.77168e-10	2.20883e-08	4.35898e-08	3.12216e-08	1.11527e-11	1.41421e-09	6.87017e-09	1.70403e-08	0	1.39848e-09	4.19393e-09	5.58988e-09
233737	Pouteria campechiana	0	1	3	4	0	5.48524e-08	5.49065e-08	3.00371e-08	0.0529222	1.31517	7.93809	32.2755	1.83999e-09	2.87268e-08	7.04099e-08	8.26406e-08	7.40376e-11	1.83924e-09	1.10973e-08	4.5104e-08	0	1.39848e-09	4.19393e-09	5.58988e-09
99753	Cherax quinquecarinatus	0	1	3	4	0	5.48524e-08	5.49065e-08	3.00371e-08	0.00843371	1.10848	3.36712	9.60913	2.93222e-10	2.42122e-08	2.9866e-08	2.46039e-08	1.17987e-11	1.55019e-09	4.70716e-09	1.34285e-08	0	1.39848e-09	4.19393e-09	5.58988e-09
587870	Lespedeza floribunda	0	1	3	4	0	5.48524e-08	5.49065e-08	3.00371e-08	95.4489	91.1281	95.1339	127.442	3.31855e-06	1.99048e-06	8.43827e-07	3.26311e-07	1.33532e-07	1.27441e-07	1.32995e-07	1.78096e-07	0	1.39848e-09	4.19393e-09	5.58988e-09
1933191	Uukuniemi phlebovirus	0	1	3	4	0	5.48524e-08	5.49065e-08	3.00371e-08	0	1	3.11111	10.4638	0	2.18427e-08	2.75952e-08	2.67922e-08	0	1.39848e-09	4.34926e-09	1.46228e-08	0	1.39848e-09	4.19393e-09	5.58988e-09
160677	Halicryptus spinulosus	0	1	3	4	0	5.48524e-08	5.49065e-08	3.00371e-08	0.00510857	1.0067	4.26455	12.4084	1.77614e-10	2.19891e-08	3.7826e-08	3.17713e-08	7.14683e-12	1.40786e-09	5.96174e-09	1.73403e-08	0	1.39848e-09	4.19393e-09	5.58988e-09
2509384	Spider shaspivirus	0	1	3	4	0	5.48524e-08	5.49065e-08	3.00371e-08	0.314645	1.36085	4.11053	11.8104	1.09395e-08	2.97246e-08	3.64599e-08	3.02403e-08	4.40185e-10	1.90313e-09	5.74643e-09	1.65047e-08	0	1.39848e-09	4.19393e-09	5.58988e-09
118200	Picoides pubescens	0	1	3	4	0	5.48524e-08	5.49065e-08	3.00371e-08	0.651212	1.68861	5.66761	11.916	2.26412e-08	3.68837e-08	5.0271e-08	3.05106e-08	9.11039e-10	2.36149e-09	7.92318e-09	1.66522e-08	0	1.39848e-09	4.19393e-09	5.58988e-09
35671	Gloydius ussuriensis	0	1	3	4	0	5.48524e-08	5.49065e-08	3.00371e-08	0.0331095	1.11944	3.65768	10.8376	1.15114e-09	2.44517e-08	3.24432e-08	2.77494e-08	4.63198e-11	1.56552e-09	5.11336e-09	1.51453e-08	0	1.39848e-09	4.19393e-09	5.58988e-09
1112382	Araneus angulatus	0	1	3	4	0	5.48524e-08	5.49065e-08	3.00371e-08	0.146002	1.23564	4.13641	14.9989	5.07618e-09	2.69898e-08	3.66894e-08	3.84044e-08	2.04256e-10	1.72803e-09	5.7826e-09	2.09606e-08	0	1.39848e-09	4.19393e-09	5.58988e-09
329909	Limnephilus decipiens	0	1	3	4	0	5.48524e-08	5.49065e-08	3.00371e-08	0.0118543	1.0118	4.18883	15.2795	4.12147e-10	2.21005e-08	3.71544e-08	3.91227e-08	1.6584e-11	1.41499e-09	5.85589e-09	2.13526e-08	0	1.39848e-09	4.19393e-09	5.58988e-09
420948	Aetobatus flagellum	0	1	3	4	0	5.48524e-08	5.49065e-08	3.00371e-08	0.0968339	1.17564	5.43249	14.4874	3.3667e-09	2.56791e-08	4.81856e-08	3.70947e-08	1.3547e-10	1.64411e-09	7.5945e-09	2.02458e-08	0	1.39848e-09	4.19393e-09	5.58988e-09
1892066	Cyrtotrachelus buqueti	0	1	3	4	0	5.48524e-08	5.49065e-08	3.00371e-08	0.090471	1.10033	3.47479	13.8238	3.14548e-09	2.40343e-08	3.0821e-08	3.53956e-08	1.26568e-10	1.5388e-09	4.85768e-09	1.93184e-08	0	1.39848e-09	4.19393e-09	5.58988e-09
72674	Holothuria forskali	0	1	3	4	0	5.48524e-08	5.49065e-08	3.00371e-08	0.101677	1.10636	4.20525	15.5894	3.53509e-09	2.41658e-08	3.73e-08	3.99162e-08	1.42245e-10	1.54722e-09	5.87884e-09	2.17857e-08	0	1.39848e-09	4.19393e-09	5.58988e-09
1979293	Spaniocelyphus pilosus	0	1	3	4	0	5.48524e-08	5.49065e-08	3.00371e-08	0.0117395	1.08502	5.43037	16.8111	4.08155e-10	2.36997e-08	4.81667e-08	4.30444e-08	1.64234e-11	1.51738e-09	7.59153e-09	2.3493e-08	0	1.39848e-09	4.19393e-09	5.58988e-09
2496721	Mesorhizobium sp. M7A.F.Ca.CA.001.05.1.1	0	1	3	4	0	5.48524e-08	5.49065e-08	3.00371e-08	1.3683	9.93883	98.2009	717.341	4.75727e-08	2.17091e-07	8.7103e-07	1.83674e-06	1.91423e-09	1.38993e-08	1.37283e-07	1.00246e-06	0	1.39848e-09	4.19393e-09	5.58988e-09
66787	Dipylidium caninum	0	1	3	4	0	5.48524e-08	5.49065e-08	3.00371e-08	0	1	5.85845	15.2203	0	2.18427e-08	5.19637e-08	3.89713e-08	0	1.39848e-09	8.18998e-09	2.127e-08	0	1.39848e-09	4.19393e-09	5.58988e-09
347893	Eutrema yunnanense	0	1	3	4	0	5.48524e-08	5.49065e-08	3.00371e-08	0	1.68795	6.56995	24.9064	0	3.68693e-08	5.82747e-08	6.37723e-08	0	2.36056e-09	9.18464e-09	3.4806e-08	0	1.39848e-09	4.19393e-09	5.58988e-09
2576292	Oomorphoides metallicus	0	1	3	4	0	5.48524e-08	5.49065e-08	3.00371e-08	0.0177196	1.68738	4.58185	16.3457	6.16071e-10	3.68569e-08	4.06405e-08	4.18527e-08	2.47895e-11	2.35977e-09	6.40532e-09	2.28426e-08	0	1.39848e-09	4.19393e-09	5.58988e-09
2022013	Anomalurus pusillus	0	1	3	4	0	5.48524e-08	5.49065e-08	3.00371e-08	0.751498	2.33841	6.51594	13.4047	2.61279e-08	5.10772e-08	5.77957e-08	3.43223e-08	1.05134e-09	3.27023e-09	9.10914e-09	1.87326e-08	0	1.39848e-09	4.19393e-09	5.58988e-09
90322	Sphingomonas sp. A1	0	1	3	4	0	5.48524e-08	5.49065e-08	3.00371e-08	0	1.11667	4.17493	14.4428	0	2.4391e-08	3.70311e-08	3.69804e-08	0	1.56164e-09	5.83646e-09	2.01834e-08	0	1.39848e-09	4.19393e-09	5.58988e-09
526620	Peltorhamphus novaezeelandiae	0	1	3	4	0	5.48524e-08	5.49065e-08	3.00371e-08	0.0390813	1.12357	3.28034	13.8466	1.35877e-09	2.45419e-08	2.90963e-08	3.54539e-08	5.46744e-11	1.5713e-09	4.58585e-09	1.93502e-08	0	1.39848e-09	4.19393e-09	5.58988e-09
2044487	Citrobacter sp. 68UC06	0	1	3	4	0	5.48524e-08	5.49065e-08	3.00371e-08	1.62444	7.76168	86.0575	763.802	5.64782e-08	1.69536e-07	7.6332e-07	1.9557e-06	2.27257e-09	1.08546e-08	1.20306e-07	1.06739e-06	0	1.39848e-09	4.19393e-09	5.58988e-09
329963	Phanogenia gracilis	0	1	3	4	0	5.48524e-08	5.49065e-08	3.00371e-08	0.0106229	1.1112	3.87371	16.3181	3.69333e-10	2.42716e-08	3.43593e-08	4.17822e-08	1.48613e-11	1.554e-09	5.41536e-09	2.28041e-08	0	1.39848e-09	4.19393e-09	5.58988e-09
62893	Solanum polyadenium	0	1	3	3	0	5.48524e-08	5.49065e-08	2.25278e-08	0.0126582	1.07576	5.12246	12.9387	4.40099e-10	2.34975e-08	4.54356e-08	3.31291e-08	1.77087e-11	1.50444e-09	7.16108e-09	1.80814e-08	0	1.39848e-09	4.19393e-09	4.19241e-09
59654	Ixodes tasmani	0	1	3	3	0	5.48524e-08	5.49065e-08	2.25278e-08	0.404243	6.10023	12.4084	21.5133	1.40547e-08	1.33245e-07	1.10061e-07	5.50842e-08	5.65532e-10	8.53106e-09	1.73466e-08	3.00642e-08	0	1.39848e-09	4.19393e-09	4.19241e-09
326574	Haloarcula hispanica virus SH1	0	1	3	3	0	5.48524e-08	5.49065e-08	2.25278e-08	0.00753281	1.04834	4.13224	12.1229	2.61899e-10	2.28986e-08	3.66525e-08	3.10405e-08	1.05383e-11	1.46609e-09	5.77678e-09	1.69415e-08	0	1.39848e-09	4.19393e-09	4.19241e-09
119676	Nannizzia nana	0	1	3	3	0	5.48524e-08	5.49065e-08	2.25278e-08	0.00159389	1.90045	6.70547	20.0664	5.54162e-11	4.15109e-08	5.94768e-08	5.13795e-08	2.22984e-12	2.65774e-09	9.3741e-09	2.80422e-08	0	1.39848e-09	4.19393e-09	4.19241e-09
2053238	Ophiosteira antarctica	0	1	3	3	0	5.48524e-08	5.49065e-08	2.25278e-08	0.0209643	1.52133	4.10348	14.1759	7.28882e-10	3.32299e-08	3.63974e-08	3.62971e-08	2.93288e-11	2.12755e-09	5.73657e-09	1.98104e-08	0	1.39848e-09	4.19393e-09	4.19241e-09
906883	Argas walkerae	0	1	3	3	0	5.48524e-08	5.49065e-08	2.25278e-08	0.0140034	1.02839	3.88108	14.5866	4.86868e-10	2.24628e-08	3.44247e-08	3.73486e-08	1.95906e-11	1.43819e-09	5.42566e-09	2.03843e-08	0	1.39848e-09	4.19393e-09	4.19241e-09
181476	Aspasma minima	0	1	3	3	0	5.48524e-08	5.49065e-08	2.25278e-08	3.08879	5.30208	8.64419	17.3978	1.0739e-07	1.15812e-07	7.66729e-08	4.45465e-08	4.32118e-09	7.41486e-09	1.20844e-08	2.43129e-08	0	1.39848e-09	4.19393e-09	4.19241e-09
121131	Solenopsis geminata	0	1	3	3	0	5.48524e-08	5.49065e-08	2.25278e-08	0.00560611	1.0108	5.61598	15.7973	1.94912e-10	2.20785e-08	4.98131e-08	4.04485e-08	7.84289e-12	1.41358e-09	7.85101e-09	2.20762e-08	0	1.39848e-09	4.19393e-09	4.19241e-09
587670	Salvia bulleyana	0	1	3	3	0	5.48524e-08	5.49065e-08	2.25278e-08	0	1.51023	5.40155	27.4617	0	3.29874e-08	4.79112e-08	7.0315e-08	0	2.11203e-09	7.55125e-09	3.83769e-08	0	1.39848e-09	4.19393e-09	4.19241e-09
1159701	Macropsis notata	0	1	3	3	0	5.48524e-08	5.49065e-08	2.25278e-08	0.0106201	1.01425	4.4369	16.0418	3.69239e-10	2.2154e-08	3.93548e-08	4.10748e-08	1.48574e-11	1.41842e-09	6.20269e-09	2.2418e-08	0	1.39848e-09	4.19393e-09	4.19241e-09
494269	Lactococcus virus Bibb29	0	1	3	3	0	5.48524e-08	5.49065e-08	2.25278e-08	0	1	6.48365	17.3364	0	2.18427e-08	5.75092e-08	4.43894e-08	0	1.39848e-09	9.06399e-09	2.42271e-08	0	1.39848e-09	4.19393e-09	4.19241e-09
571435	Xenograpsus ngatama	0	1	3	3	0	5.48524e-08	5.49065e-08	2.25278e-08	0.00726707	1.01332	5.7082	16.519	2.5266e-10	2.21337e-08	5.06311e-08	4.22964e-08	1.01665e-11	1.41712e-09	7.97993e-09	2.30848e-08	0	1.39848e-09	4.19393e-09	4.19241e-09
51369	Lactobacillus phage A2	0	1	3	3	0	5.48524e-08	5.49065e-08	2.25278e-08	0	1	4.125	15.5071	0	2.18427e-08	3.65883e-08	3.97056e-08	0	1.39848e-09	5.76666e-09	2.16708e-08	0	1.39848e-09	4.19393e-09	4.19241e-09
1324860	Cymbidium mannii	0	1	3	3	0	5.48524e-08	5.49065e-08	2.25278e-08	0.65115	1.73211	9.92676	39.9387	2.26391e-08	3.78338e-08	8.80492e-08	1.02262e-07	9.10952e-10	2.42232e-09	1.38774e-08	5.58132e-08	0	1.39848e-09	4.19393e-09	4.19241e-09
7871	Chimaera monstrosa	0	1	3	3	0	5.48524e-08	5.49065e-08	2.25278e-08	0.0518688	1.41421	3.5494	10.1877	1.80336e-09	3.08901e-08	3.14828e-08	2.60855e-08	7.25638e-11	1.97775e-09	4.96199e-09	1.42371e-08	0	1.39848e-09	4.19393e-09	4.19241e-09
1795781	Epiplatys guineensis	0	1	3	3	0	5.48524e-08	5.49065e-08	2.25278e-08	0.040148	1.07326	4.76976	11.6911	1.39586e-09	2.34428e-08	4.23072e-08	2.99349e-08	5.61666e-11	1.50093e-09	6.66801e-09	1.6338e-08	0	1.39848e-09	4.19393e-09	4.19241e-09
38162	Ophraella communa	0	1	3	3	0	5.48524e-08	5.49065e-08	2.25278e-08	0.0238007	1.04492	5.96996	10.9835	8.27498e-10	2.28239e-08	5.29528e-08	2.81231e-08	3.32969e-11	1.46131e-09	8.34586e-09	1.53492e-08	0	1.39848e-09	4.19393e-09	4.19241e-09
1004784	Polylabris halichoeres	0	1	3	3	0	5.48524e-08	5.49065e-08	2.25278e-08	0	1.25	4.97968	10.8264	0	2.73033e-08	4.41692e-08	2.77208e-08	0	1.7481e-09	6.96148e-09	1.51296e-08	0	1.39848e-09	4.19393e-09	4.19241e-09
495876	Pristis clavata	0	1	3	3	0	5.48524e-08	5.49065e-08	2.25278e-08	0.655994	1.67143	5.56034	11.4972	2.28075e-08	3.65085e-08	4.93196e-08	2.94382e-08	9.17728e-10	2.33747e-09	7.77323e-09	1.6067e-08	0	1.39848e-09	4.19393e-09	4.19241e-09
46685	Ascaridia galli	0	1	3	3	0	5.48524e-08	5.49065e-08	2.25278e-08	3.00091	4.85524	9.94127	18.4805	1.04335e-07	1.06051e-07	8.81779e-08	4.73188e-08	4.19824e-09	6.78997e-09	1.38977e-08	2.58259e-08	0	1.39848e-09	4.19393e-09	4.19241e-09
2126070	Amblythyreus gestroi	0	1	3	3	0	5.48524e-08	5.49065e-08	2.25278e-08	0.037788	1.04433	4.08109	12.7871	1.31381e-09	2.2811e-08	3.61988e-08	3.27411e-08	5.28651e-11	1.46048e-09	5.70528e-09	1.78696e-08	0	1.39848e-09	4.19393e-09	4.19241e-09
2219248	Mustilia undulosa	0	1	3	3	0	5.48524e-08	5.49065e-08	2.25278e-08	0.00703418	2.47024	6.48488	18.8212	2.44563e-10	5.39567e-08	5.75201e-08	4.81913e-08	9.84074e-12	3.45459e-09	9.06571e-09	2.63021e-08	0	1.39848e-09	4.19393e-09	4.19241e-09
1715118	Staphylococcus sp. HMSC078D05	0	1	3	3	0	5.48524e-08	5.49065e-08	2.25278e-08	9.20198	15.3485	78.2917	594.964	3.19933e-07	3.35252e-07	6.94438e-07	1.52339e-06	1.28735e-08	2.14646e-08	1.0945e-07	8.31445e-07	0	1.39848e-09	4.19393e-09	4.19241e-09
1922792	Changjiang picorna-like virus 3	0	1	3	3	0	5.48524e-08	5.49065e-08	2.25278e-08	0	1	3.75	6.30604	0	2.18427e-08	3.32621e-08	1.61465e-08	0	1.39848e-09	5.24241e-09	8.81251e-09	0	1.39848e-09	4.19393e-09	4.19241e-09
395081	Hydrochus carinatus	0	1	3	3	0	5.48524e-08	5.49065e-08	2.25278e-08	0.0142867	1.53139	7.10689	13.514	4.96717e-10	3.34497e-08	6.30373e-08	3.46021e-08	1.99869e-11	2.14162e-09	9.93528e-09	1.88854e-08	0	1.39848e-09	4.19393e-09	4.19241e-09
936308	Culex tritaeniorhynchus rhabdovirus	0	1	3	3	0	5.48524e-08	5.49065e-08	2.25278e-08	0	1	3.25	8.65281	0	2.18427e-08	2.88271e-08	2.21553e-08	0	1.39848e-09	4.54343e-09	1.20921e-08	0	1.39848e-09	4.19393e-09	4.19241e-09
8587	Ptyas dhumnades	0	1	3	3	0	5.48524e-08	5.49065e-08	2.25278e-08	0.366488	1.16446	3.81958	9.41481	1.2742e-08	2.5435e-08	3.38792e-08	2.41064e-08	5.12712e-10	1.62848e-09	5.33968e-09	1.31569e-08	0	1.39848e-09	4.19393e-09	4.19241e-09
91021	Antheraea assamensis	0	1	3	3	0	5.48524e-08	5.49065e-08	2.25278e-08	0.166156	5.46563	10.7272	18.7393	5.77689e-09	1.19384e-07	9.51488e-08	4.79816e-08	2.32451e-10	7.6436e-09	1.49964e-08	2.61877e-08	0	1.39848e-09	4.19393e-09	4.19241e-09
72420	Euastacus armatus	0	1	3	3	0	5.48524e-08	5.49065e-08	2.25278e-08	0.00645789	1.03956	4.24139	15.2384	2.24527e-10	2.27069e-08	3.76207e-08	3.90175e-08	9.03452e-12	1.45381e-09	5.92937e-09	2.12952e-08	0	1.39848e-09	4.19393e-09	4.19241e-09
1271610	Primula woodwardii	0	1	3	2	0	5.48524e-08	5.49065e-08	1.50185e-08	0	1.01188	6.8379	32.4648	0	2.21022e-08	6.06513e-08	8.31253e-08	0	1.4151e-09	9.55922e-09	4.53686e-08	0	1.39848e-09	4.19393e-09	2.79494e-09
260967	Echinococcus shiquicus	0	1	3	2	0	5.48524e-08	5.49065e-08	1.50185e-08	0	1	3.78065	10.3393	0	2.18427e-08	3.35339e-08	2.64737e-08	0	1.39848e-09	5.28526e-09	1.44489e-08	0	1.39848e-09	4.19393e-09	2.79494e-09
9725	Inia geoffrensis	0	1	3	2	0	5.48524e-08	5.49065e-08	1.50185e-08	1.0553	2.39035	6.33989	12.6272	3.66903e-08	5.22117e-08	5.62341e-08	3.23317e-08	1.47635e-09	3.34287e-09	8.86303e-09	1.76462e-08	0	1.39848e-09	4.19393e-09	2.79494e-09
1982891	Streptomyces virus Sujidade	0	1	3	2	0	5.48524e-08	5.49065e-08	1.50185e-08	0	1.33333	6.6452	18.3825	0	2.91236e-08	5.89421e-08	4.70679e-08	0	1.86464e-09	9.28984e-09	2.5689e-08	0	1.39848e-09	4.19393e-09	2.79494e-09
201611	Pseudacanthotermes militaris	0	1	3	2	0	5.48524e-08	5.49065e-08	1.50185e-08	0.00683377	1.18072	3.50909	9.29303	2.37595e-10	2.57901e-08	3.11252e-08	2.37946e-08	9.56038e-12	1.65122e-09	4.90563e-09	1.29867e-08	0	1.39848e-09	4.19393e-09	2.79494e-09
556872	Freyastera benthophila	0	1	3	2	0	5.48524e-08	5.49065e-08	1.50185e-08	0.036939	1.37419	5.29908	11.282	1.28429e-09	3.0016e-08	4.70022e-08	2.88874e-08	5.16772e-11	1.92178e-09	7.40799e-09	1.57663e-08	0	1.39848e-09	4.19393e-09	2.79494e-09
261960	Tringa ochropus	0	1	3	2	0	5.48524e-08	5.49065e-08	1.50185e-08	0.0566541	1.09027	3.13334	7.15449	1.96974e-09	2.38143e-08	2.77924e-08	1.83189e-08	7.92585e-11	1.52472e-09	4.38034e-09	9.9982e-09	0	1.39848e-09	4.19393e-09	2.79494e-09
177652	Phryganopsyche latipennis	0	1	3	2	0	5.48524e-08	5.49065e-08	1.50185e-08	0.0102842	1.01468	5.47456	12.7212	3.57558e-10	2.21633e-08	4.85587e-08	3.25724e-08	1.43874e-11	1.41901e-09	7.65331e-09	1.77775e-08	0	1.39848e-09	4.19393e-09	2.79494e-09
437613	Devario laoensis	0	1	3	2	0	5.48524e-08	5.49065e-08	1.50185e-08	0.0373203	1.06269	3.68798	8.0599	1.29754e-09	2.32119e-08	3.2712e-08	2.06372e-08	5.22107e-11	1.48615e-09	5.15572e-09	1.12635e-08	0	1.39848e-09	4.19393e-09	2.79494e-09
174634	Trichocera bimacula	0	1	3	2	0	5.48524e-08	5.49065e-08	1.50185e-08	0.017612	1.10859	4.37342	13.1248	6.12331e-10	2.42146e-08	3.87917e-08	3.36056e-08	2.4639e-11	1.55035e-09	6.11394e-09	1.83415e-08	0	1.39848e-09	4.19393e-09	2.79494e-09
81578	Lampsilis ornata	0	1	3	2	0	5.48524e-08	5.49065e-08	1.50185e-08	0.0135546	1.3794	3.64513	10.2977	4.71264e-10	3.01298e-08	3.23319e-08	2.63671e-08	1.89627e-11	1.92907e-09	5.09581e-09	1.43908e-08	0	1.39848e-09	4.19393e-09	2.79494e-09
1982901	Mycobacterium virus Acadian	0	1	3	2	0	5.48524e-08	5.49065e-08	1.50185e-08	0	1.32394	8.35881	27.5726	0	2.89184e-08	7.41417e-08	7.05989e-08	0	1.85151e-09	1.16854e-08	3.85319e-08	0	1.39848e-09	4.19393e-09	2.79494e-09
354529	Zanthoxylum piperitum	0	1	3	2	0	5.48524e-08	5.49065e-08	1.50185e-08	0	1.07143	7.0495	29.6752	0	2.34029e-08	6.25282e-08	7.59826e-08	0	1.49837e-09	9.85504e-09	4.14702e-08	0	1.39848e-09	4.19393e-09	2.79494e-09
904237	Myuchelys bellii	0	1	3	2	0	5.48524e-08	5.49065e-08	1.50185e-08	0.0596472	1.1338	3.85207	7.97406	2.0738e-09	2.47653e-08	3.41674e-08	2.04174e-08	8.34458e-11	1.5856e-09	5.38511e-09	1.11435e-08	0	1.39848e-09	4.19393e-09	2.79494e-09
2560669	Pseudomonas virus NH4	0	1	3	2	0	5.48524e-08	5.49065e-08	1.50185e-08	0.2	1.33333	5.71226	21.7809	6.95356e-09	2.91236e-08	5.06671e-08	5.57694e-08	2.79798e-10	1.86464e-09	7.98561e-09	3.04381e-08	0	1.39848e-09	4.19393e-09	2.79494e-09
512393	Ampelophaga rubiginosa	0	1	3	2	0	5.48524e-08	5.49065e-08	1.50185e-08	0.299925	1.92269	10.5532	20.3185	1.04277e-08	4.19968e-08	9.3606e-08	5.20249e-08	4.19592e-10	2.68886e-09	1.47532e-08	2.83945e-08	0	1.39848e-09	4.19393e-09	2.79494e-09
463145	Diplogonoporus balaenopterae	0	1	3	2	0	5.48524e-08	5.49065e-08	1.50185e-08	0	1	4.36559	10.3972	0	2.18427e-08	3.87223e-08	2.66219e-08	0	1.39848e-09	6.103e-09	1.45298e-08	0	1.39848e-09	4.19393e-09	2.79494e-09
1169669	Enterococcus sp. GMD5E	0	1	3	2	0	5.48524e-08	5.49065e-08	1.50185e-08	0.320394	4.74637	49.932	454.155	1.11394e-08	1.03673e-07	4.42891e-07	1.16285e-06	4.48228e-10	6.63772e-09	6.98038e-08	6.34669e-07	0	1.39848e-09	4.19393e-09	2.79494e-09
620537	Penion maximus	0	1	3	2	0	5.48524e-08	5.49065e-08	1.50185e-08	0.0259882	1.03927	5.70619	11.3928	9.03554e-10	2.27004e-08	5.06132e-08	2.91709e-08	3.63573e-11	1.4534e-09	7.97713e-09	1.59211e-08	0	1.39848e-09	4.19393e-09	2.79494e-09
885424	Smaug warreni	0	1	3	2	0	5.48524e-08	5.49065e-08	1.50185e-08	0.148223	1.25671	3.54188	10.43	5.15338e-09	2.74498e-08	3.14161e-08	2.67057e-08	2.07362e-10	1.75748e-09	4.95147e-09	1.45756e-08	0	1.39848e-09	4.19393e-09	2.79494e-09
630956	Haemaphysalis parva	0	1	3	2	0	5.48524e-08	5.49065e-08	1.50185e-08	0.0990506	1.04174	4.00034	13.2652	3.44377e-09	2.27543e-08	3.54826e-08	3.39653e-08	1.38571e-10	1.45685e-09	5.59239e-09	1.85378e-08	0	1.39848e-09	4.19393e-09	2.79494e-09
199890	Anopheles epiroticus	0	1	3	2	0	5.48524e-08	5.49065e-08	1.50185e-08	2.75368	5.18808	9.83468	17.0405	9.57392e-08	1.13321e-07	8.72325e-08	4.36318e-08	3.85236e-09	7.25544e-09	1.37487e-08	2.38136e-08	0	1.39848e-09	4.19393e-09	2.79494e-09
866049	Liogluta microptera	0	1	3	2	0	5.48524e-08	5.49065e-08	1.50185e-08	0.0091618	1.61849	5.37054	19.5351	3.18536e-10	3.53522e-08	4.7636e-08	5.00192e-08	1.28173e-11	2.26343e-09	7.50789e-09	2.72998e-08	0	1.39848e-09	4.19393e-09	2.79494e-09
159424	Passiflora actinia	0	1	3	2	0	5.48524e-08	5.49065e-08	1.50185e-08	0.0120482	1.90394	10.1145	35.824	4.18889e-10	4.15872e-08	8.9714e-08	9.17264e-08	1.68553e-11	2.66263e-09	1.41398e-08	5.0063e-08	0	1.39848e-09	4.19393e-09	2.79494e-09
10185	Castor fiber	0	1	3	2	0	5.48524e-08	5.49065e-08	1.50185e-08	0.584653	2.45582	4.82635	12.3389	2.03271e-08	5.36417e-08	4.28092e-08	3.15934e-08	8.17923e-10	3.43442e-09	6.74713e-09	1.72432e-08	0	1.39848e-09	4.19393e-09	2.79494e-09
31220	Littorina saxatilis	0	1	3	2	0	5.48524e-08	5.49065e-08	1.50185e-08	5.12076	9.34015	14.5988	28.6567	1.78038e-07	2.04014e-07	1.29489e-07	7.33747e-08	7.16389e-09	1.3062e-08	2.04088e-08	4.00469e-08	0	1.39848e-09	4.19393e-09	2.79494e-09
743461	Paranemertes cf. peregrina SCS-2010	0	1	3	2	0	5.48524e-08	5.49065e-08	1.50185e-08	0.0858294	1.17638	4.89542	9.17112	2.9841e-09	2.56954e-08	4.34218e-08	2.34824e-08	1.20074e-10	1.64515e-09	6.84369e-09	1.28164e-08	0	1.39848e-09	4.19393e-09	2.79494e-09
143406	Parabotia fasciatus	0	1	3	2	0	5.48524e-08	5.49065e-08	1.50185e-08	0.0541799	1.07571	4.87624	8.05125	1.88372e-09	2.34965e-08	4.32516e-08	2.0615e-08	7.57971e-11	1.50437e-09	6.81687e-09	1.12514e-08	0	1.39848e-09	4.19393e-09	2.79494e-09
1656231	Litoditis aff. marina PmIII	0	1	3	2	0	5.48524e-08	5.49065e-08	1.50185e-08	0.253992	1.70857	6.15103	18.864	8.83073e-09	3.73196e-08	5.45589e-08	4.83009e-08	3.55332e-10	2.3894e-09	8.599e-09	2.63619e-08	0	1.39848e-09	4.19393e-09	2.79494e-09
59916	Bactrocera tryoni	0	1	3	2	0	5.48524e-08	5.49065e-08	1.50185e-08	0.021274	1.02786	4.01313	9.27105	7.39651e-10	2.24512e-08	3.5596e-08	2.37383e-08	2.97621e-11	1.43744e-09	5.61026e-09	1.2956e-08	0	1.39848e-09	4.19393e-09	2.79494e-09
877884	Callicerus obscurus	0	1	3	2	0	5.48524e-08	5.49065e-08	1.50185e-08	0.0226988	1.03378	6.39672	16.4769	7.89187e-10	2.25805e-08	5.67381e-08	4.21887e-08	3.17554e-11	1.44572e-09	8.94246e-09	2.3026e-08	0	1.39848e-09	4.19393e-09	2.79494e-09
241046	Ellipes minuta	0	1	3	2	0	5.48524e-08	5.49065e-08	1.50185e-08	0.0137182	1.0244	4.04529	11.4574	4.7695e-10	2.23755e-08	3.58812e-08	2.93365e-08	1.91916e-11	1.4326e-09	5.65522e-09	1.60114e-08	0	1.39848e-09	4.19393e-09	2.79494e-09
390856	Symphylella sp. YG-2006	0	1	3	2	0	5.48524e-08	5.49065e-08	1.50185e-08	0.00842228	1.53556	4.41141	14.5386	2.92824e-10	3.35406e-08	3.91287e-08	3.72257e-08	1.17827e-11	2.14745e-09	6.16705e-09	2.03173e-08	0	1.39848e-09	4.19393e-09	2.79494e-09
1739658	Gynostemma cardiospermum	0	1	3	2	0	5.48524e-08	5.49065e-08	1.50185e-08	0	1.32984	7.30763	34.3891	0	2.90474e-08	6.48178e-08	8.80525e-08	0	1.85977e-09	1.02159e-08	4.80578e-08	0	1.39848e-09	4.19393e-09	2.79494e-09
596827	Anopheles parvus	0	1	3	1	0	5.48524e-08	5.49065e-08	7.50927e-09	0.294624	5.21799	8.77287	14.6802	1.02434e-08	1.13975e-07	7.78143e-08	3.75883e-08	4.12175e-10	7.29727e-09	1.22643e-08	2.05151e-08	0	1.39848e-09	4.19393e-09	1.39747e-09
2307266	Abscondita anceyi	0	1	3	1	0	5.48524e-08	5.49065e-08	7.50927e-09	0.0109731	1.37989	5.38531	17.1584	3.8151e-10	3.01406e-08	4.77671e-08	4.39336e-08	1.53512e-11	1.92976e-09	7.52854e-09	2.39783e-08	0	1.39848e-09	4.19393e-09	1.39747e-09
2004544	Aquatica wuhana	0	1	3	1	0	5.48524e-08	5.49065e-08	7.50927e-09	0.0227397	1.28245	5.12931	11.6634	7.9061e-10	2.80121e-08	4.54964e-08	2.98639e-08	3.18126e-11	1.79348e-09	7.17066e-09	1.62993e-08	0	1.39848e-09	4.19393e-09	1.39747e-09
1053780	Scoliodon macrorhynchos	0	1	3	1	0	5.48524e-08	5.49065e-08	7.50927e-09	0.0701534	1.14693	4.03902	9.43692	2.43908e-09	2.50521e-08	3.58256e-08	2.4163e-08	9.81438e-11	1.60397e-09	5.64646e-09	1.31878e-08	0	1.39848e-09	4.19393e-09	1.39747e-09
1755048	Entolasia imbricata	0	1	3	1	0	5.48524e-08	5.49065e-08	7.50927e-09	0	1.52501	5.77149	15.9285	0	3.33102e-08	5.11925e-08	4.07846e-08	0	2.1327e-09	8.06842e-09	2.22597e-08	0	1.39848e-09	4.19393e-09	1.39747e-09
1740192	Eristalinus tabanoides	0	1	3	1	0	5.48524e-08	5.49065e-08	7.50927e-09	0.511311	1.52325	6.00982	12.955	1.77772e-08	3.32719e-08	5.33064e-08	3.31709e-08	7.15319e-10	2.13025e-09	8.40159e-09	1.81042e-08	0	1.39848e-09	4.19393e-09	1.39747e-09
29057	Ostrinia nubilalis	0	1	3	1	0	5.48524e-08	5.49065e-08	7.50927e-09	0.0093501	1.22255	6.22575	10.6394	3.25082e-10	2.67038e-08	5.52217e-08	2.72419e-08	1.30807e-11	1.70972e-09	8.70346e-09	1.48682e-08	0	1.39848e-09	4.19393e-09	1.39747e-09
1902783	Populus ilicifolia	0	1	3	1	0	5.48524e-08	5.49065e-08	7.50927e-09	0.511232	2.69424	9.64269	26.7223	1.77744e-08	5.88495e-08	8.55296e-08	6.84218e-08	7.15207e-10	3.76785e-09	1.34803e-08	3.73436e-08	0	1.39848e-09	4.19393e-09	1.39747e-09
1209665	Paracymoriza prodigalis	0	1	3	1	0	5.48524e-08	5.49065e-08	7.50927e-09	0.33776	1.2927	5.04669	13.4564	1.17432e-08	2.82361e-08	4.47636e-08	3.44549e-08	4.72522e-10	1.80782e-09	7.05516e-09	1.8805e-08	0	1.39848e-09	4.19393e-09	1.39747e-09
1375902	Parapoynx crisonalis	0	1	3	1	0	5.48524e-08	5.49065e-08	7.50927e-09	0.0967208	1.5697	9.37598	17.9631	3.36277e-09	3.42865e-08	8.31638e-08	4.59941e-08	1.35311e-10	2.1952e-09	1.31074e-08	2.51029e-08	0	1.39848e-09	4.19393e-09	1.39747e-09
198433	Liriomyza trifolii	0	1	3	1	0	5.48524e-08	5.49065e-08	7.50927e-09	0.184406	1.07945	6.14164	10.1901	6.4114e-09	2.35781e-08	5.44756e-08	2.60914e-08	2.57982e-10	1.50959e-09	8.58587e-09	1.42403e-08	0	1.39848e-09	4.19393e-09	1.39747e-09
435377	Nymphoides crenata	0	1	3	1	0	5.48524e-08	5.49065e-08	7.50927e-09	0.333333	2.29696	7.74564	36.0988	1.15893e-08	5.01717e-08	6.87029e-08	9.243e-08	4.6633e-10	3.21226e-09	1.08282e-08	5.0447e-08	0	1.39848e-09	4.19393e-09	1.39747e-09
261885	Tetraclitella divisa	0	1	3	1	0	5.48524e-08	5.49065e-08	7.50927e-09	0.010893	1.27218	3.62489	9.11731	3.78727e-10	2.77878e-08	3.21523e-08	2.33447e-08	1.52392e-11	1.77912e-09	5.06751e-09	1.27412e-08	0	1.39848e-09	4.19393e-09	1.39747e-09
349644	Promethichthys prometheus	0	1	3	1	0	5.48524e-08	5.49065e-08	7.50927e-09	0.0512654	1.13644	3.70207	5.95818	1.78238e-09	2.48228e-08	3.28369e-08	1.52558e-08	7.17197e-11	1.58929e-09	5.17541e-09	8.32639e-09	0	1.39848e-09	4.19393e-09	1.39747e-09
380513	Exorista japonica	0	1	3	1	0	5.48524e-08	5.49065e-08	7.50927e-09	0.970575	1.89104	12.3697	20.9815	3.37448e-08	4.13055e-08	1.09718e-07	5.37225e-08	1.35782e-09	2.64459e-09	1.72926e-08	2.9321e-08	0	1.39848e-09	4.19393e-09	1.39747e-09
934274	Grapholita dimorpha	0	1	3	0	0	5.48524e-08	5.49065e-08	0	3.12098	4.90077	10.0029	14.6755	1.0851e-07	1.07046e-07	8.87242e-08	3.75762e-08	4.36621e-09	6.85365e-09	1.39838e-08	2.05086e-08	0	1.39848e-09	4.19393e-09	0
127405	Liriomyza huidobrensis	0	1	3	0	0	5.48524e-08	5.49065e-08	0	0.0126662	1.11278	5.11842	9.26954	4.40377e-10	2.4306e-08	4.53998e-08	2.37344e-08	1.77199e-11	1.5562e-09	7.15543e-09	1.29539e-08	0	1.39848e-09	4.19393e-09	0
1394546	Glyphodes quadrimaculalis	0	1	3	0	0	5.48524e-08	5.49065e-08	0	0.0111849	1.0201	5.46573	8.98107	3.88875e-10	2.22816e-08	4.84804e-08	2.29958e-08	1.56476e-11	1.42659e-09	7.64097e-09	1.25508e-08	0	1.39848e-09	4.19393e-09	0
128735	Rosa hybrid cultivar	0	1	3	0	0	5.48524e-08	5.49065e-08	0	0.361111	1.80121	7.78335	27.9674	1.2555e-08	3.93433e-08	6.90374e-08	7.16098e-08	5.0519e-10	2.51896e-09	1.08809e-08	3.90836e-08	0	1.39848e-09	4.19393e-09	0
59777	Selaginella lepidophylla	0	1	2	28	0	5.48524e-08	3.66043e-08	2.1026e-07	0	1	2.25492	57.7963	0	2.18427e-08	2.00008e-08	1.47986e-07	0	1.39848e-09	3.15232e-09	8.07687e-08	0	1.39848e-09	2.79595e-09	3.91292e-08
2560514	Gordonia virus Yvonnetastic	0	1	2	27	0	5.48524e-08	3.66043e-08	2.0275e-07	0	1.00581	4.57289	51.127	0	2.19697e-08	4.0561e-08	1.30909e-07	0	1.40661e-09	6.3928e-09	7.14485e-08	0	1.39848e-09	2.79595e-09	3.77317e-08
1622239	Archaphanostoma ylvae	0	1	2	27	0	5.48524e-08	3.66043e-08	2.0275e-07	0.00552064	1.00589	3.04924	34.1248	1.9194e-10	2.19714e-08	2.70464e-08	8.73757e-08	7.72331e-12	1.40672e-09	4.26276e-09	4.76884e-08	0	1.39848e-09	2.79595e-09	3.77317e-08
2025889	Brucella sp. BCCN 84-3	0	1	2	21	0	5.48524e-08	3.66043e-08	1.57695e-07	0.00122835	2.94346	28.5289	297.319	4.2707e-11	6.42931e-08	2.53048e-07	7.61279e-07	1.71845e-12	4.11639e-09	3.98827e-08	4.15495e-07	0	1.39848e-09	2.79595e-09	2.93469e-08
2041079	Enterobacter sp. HN503E2II	0	1	2	20	0	5.48524e-08	3.66043e-08	1.50185e-07	1.29265	12.3598	112.011	782.825	4.49427e-08	2.69971e-07	9.93525e-07	2.00441e-06	1.80841e-09	1.72849e-08	1.56589e-07	1.09398e-06	0	1.39848e-09	2.79595e-09	2.79494e-08
2589974	Mesorhizobium sp. B2-1-1	0	1	2	19	0	5.48524e-08	3.66043e-08	1.42676e-07	0.95849	20.2461	113.702	805.925	3.33246e-08	4.42229e-07	1.00852e-06	2.06355e-06	1.34092e-09	2.83138e-08	1.58952e-07	1.12626e-06	0	1.39848e-09	2.79595e-09	2.6552e-08
1500713	Vibrio phage X29	0	1	2	18	0	5.48524e-08	3.66043e-08	1.35167e-07	0	1	3.25	30.2396	0	2.18427e-08	2.88271e-08	7.74279e-08	0	1.39848e-09	4.54343e-09	4.2259e-08	0	1.39848e-09	2.79595e-09	2.51545e-08
2292190	Alistipes sp. AF17-16	0	1	2	18	0	5.48524e-08	3.66043e-08	1.35167e-07	3.18401	14.6522	135.736	1009.5	1.10701e-07	3.20043e-07	1.20396e-06	2.58479e-06	4.45439e-09	2.04909e-08	1.89755e-07	1.41074e-06	0	1.39848e-09	2.79595e-09	2.51545e-08
268748	Prochlorococcus virus PSSP7	0	1	2	18	0	5.48524e-08	3.66043e-08	1.35167e-07	0	1	3.04762	34.682	0	2.18427e-08	2.7032e-08	8.88025e-08	0	1.39848e-09	4.2605e-09	4.84671e-08	0	1.39848e-09	2.79595e-09	2.51545e-08
1234701	Pseudomonas phage vB_PaeP_p2-10_Or1	0	1	2	18	0	5.48524e-08	3.66043e-08	1.35167e-07	0	1	2.64286	38.5189	0	2.18427e-08	2.34418e-08	9.86268e-08	0	1.39848e-09	3.69465e-09	5.38291e-08	0	1.39848e-09	2.79595e-09	2.51545e-08
139872	Lactobacillus prophage Lj928	0	1	2	17	0	5.48524e-08	3.66043e-08	1.27658e-07	0	1	3.53333	32.4806	0	2.18427e-08	3.13403e-08	8.31657e-08	0	1.39848e-09	4.93952e-09	4.53907e-08	0	1.39848e-09	2.79595e-09	2.3757e-08
1912894	Bacteroides kribbi	0	1	2	17	0	5.48524e-08	3.66043e-08	1.27658e-07	1.62397	16.3708	215.026	1788.55	5.64618e-08	3.57583e-07	1.90726e-06	4.57955e-06	2.27191e-09	2.28943e-08	3.00602e-07	2.49945e-06	0	1.39848e-09	2.79595e-09	2.3757e-08
2563955	Mesorhizobium sp. M4B.F.Ca.ET.214.01.1.1	0	1	2	16	0	5.48524e-08	3.66043e-08	1.20148e-07	2.91188	20.9216	153.735	1039.11	1.0124e-07	4.56984e-07	1.36361e-06	2.66062e-06	4.07369e-09	2.92585e-08	2.14918e-07	1.45213e-06	0	1.39848e-09	2.79595e-09	2.23595e-08
194802	Vibrio virus VpV262	0	1	2	16	0	5.48524e-08	3.66043e-08	1.20148e-07	0	1	3.04119	29.2979	0	2.18427e-08	2.6975e-08	7.50166e-08	0	1.39848e-09	4.25152e-09	4.0943e-08	0	1.39848e-09	2.79595e-09	2.23595e-08
2560791	Streptomyces virus Samisti12	0	1	2	14	0	5.48524e-08	3.66043e-08	1.0513e-07	0	1.5	5.04346	54.8194	0	3.2764e-08	4.47349e-08	1.40364e-07	0	2.09772e-09	7.05065e-09	7.66085e-08	0	1.39848e-09	2.79595e-09	1.95646e-08
1984778	Erwinia virus Ea35-70	0	1	2	14	0	5.48524e-08	3.66043e-08	1.0513e-07	0	2.0038	8.82151	88.8451	0	4.37684e-08	7.82458e-08	2.27486e-07	0	2.80228e-09	1.23323e-08	1.24159e-07	0	1.39848e-09	2.79595e-09	1.95646e-08
1982574	Rhodobacter virus RcSpartan	0	1	2	13	0	5.48524e-08	3.66043e-08	9.76205e-08	0	1	3.03082	26.4668	0	2.18427e-08	2.6883e-08	6.77675e-08	0	1.39848e-09	4.23701e-09	3.69865e-08	0	1.39848e-09	2.79595e-09	1.81671e-08
2508237	Paguronivirus 1	0	1	2	13	0	5.48524e-08	3.66043e-08	9.76205e-08	0	1	2.3042	20.6892	0	2.18427e-08	2.04379e-08	5.29743e-08	0	1.39848e-09	3.22121e-09	2.89126e-08	0	1.39848e-09	2.79595e-09	1.81671e-08
129788	Ruditapes philippinarum	0	1	2	13	0	5.48524e-08	3.66043e-08	9.76205e-08	0.000682728	1.01082	3.17876	23.5971	2.37369e-11	2.20791e-08	2.81952e-08	6.04199e-08	9.55129e-13	1.41362e-09	4.44384e-09	3.29763e-08	0	1.39848e-09	2.79595e-09	1.81671e-08
65703	Athyrium sheareri	0	1	2	13	0	5.48524e-08	3.66043e-08	9.76205e-08	0.0158279	1.3407	6.56743	65.6315	5.50302e-10	2.92845e-08	5.82523e-08	1.68048e-07	2.21431e-11	1.87495e-09	9.18111e-09	9.17181e-08	0	1.39848e-09	2.79595e-09	1.81671e-08
1981692	Pseudomonas sp. R29(2017)	0	1	2	12	0	5.48524e-08	3.66043e-08	9.01113e-08	1.6779	16.8217	120.135	755.884	5.83368e-08	3.6743e-07	1.06558e-06	1.93542e-06	2.34736e-09	2.35248e-08	1.67946e-07	1.05633e-06	0	1.39848e-09	2.79595e-09	1.67697e-08
2420302	Acinetobacter sp. FDAARGOS_495	0	1	2	12	0	5.48524e-08	3.66043e-08	9.01113e-08	0.564611	11.2364	115.479	986.315	1.96303e-08	2.45434e-07	1.02428e-06	2.52544e-06	7.89884e-10	1.5714e-08	1.61437e-07	1.37835e-06	0	1.39848e-09	2.79595e-09	1.67697e-08
2003673	Psittacine atadenovirus A	0	1	2	12	0	5.48524e-08	3.66043e-08	9.01113e-08	0	1	2.53629	21.5081	0	2.18427e-08	2.24966e-08	5.5071e-08	0	1.39848e-09	3.54568e-09	3.0057e-08	0	1.39848e-09	2.79595e-09	1.67697e-08
1458717	Mycobacterium phage 40AC	0	1	2	12	0	5.48524e-08	3.66043e-08	9.01113e-08	0.5	1.18333	4.46378	30.0755	1.73839e-08	2.58472e-08	3.95932e-08	7.70075e-08	6.99495e-10	1.65487e-09	6.24027e-09	4.20296e-08	0	1.39848e-09	2.79595e-09	1.67697e-08
2560611	Myxococcus virus Mx8	0	1	2	12	0	5.48524e-08	3.66043e-08	9.01113e-08	0	1.34364	4.63592	28.3768	0	2.93487e-08	4.11201e-08	7.26581e-08	0	1.87906e-09	6.48091e-09	3.96558e-08	0	1.39848e-09	2.79595e-09	1.67697e-08
4177	Epifagus virginiana	0	1	2	12	0	5.48524e-08	3.66043e-08	9.01113e-08	0.139085	1.68057	6.73756	35.8114	4.83566e-09	3.67082e-08	5.97614e-08	9.16943e-08	1.94578e-10	2.35025e-09	9.41895e-09	5.00454e-08	0	1.39848e-09	2.79595e-09	1.67697e-08
40003	Rhexia virginica	0	1	2	12	0	5.48524e-08	3.66043e-08	9.01113e-08	0.125	1.60119	6.33361	49.2895	4.34598e-09	3.49743e-08	5.61783e-08	1.26204e-07	1.74874e-10	2.23924e-09	8.85424e-09	6.88806e-08	0	1.39848e-09	2.79595e-09	1.67697e-08
49198	Atrina pectinata	0	1	2	12	0	5.48524e-08	3.66043e-08	9.01113e-08	0.000652806	1.00065	2.01235	17.7272	2.26966e-11	2.18569e-08	1.78493e-08	4.53901e-08	9.13269e-13	1.3994e-09	2.81321e-09	2.47733e-08	0	1.39848e-09	2.79595e-09	1.67697e-08
1715181	Lactobacillus sp. HMSC078F07	0	1	2	12	0	5.48524e-08	3.66043e-08	9.01113e-08	0.575	7.30926	81.7997	766.384	1.99915e-08	1.59654e-07	7.25554e-07	1.96231e-06	8.04419e-10	1.02219e-08	1.14354e-07	1.071e-06	0	1.39848e-09	2.79595e-09	1.67697e-08
1478600	Sartidia isaloensis	0	1	2	11	0	5.48524e-08	3.66043e-08	8.2602e-08	0	1.07741	3.87299	23.7183	0	2.35336e-08	3.4353e-08	6.07301e-08	0	1.50675e-09	5.41435e-09	3.31456e-08	0	1.39848e-09	2.79595e-09	1.53722e-08
46839	Colorado tick fever virus	0	1	2	11	0	5.48524e-08	3.66043e-08	8.2602e-08	0	1	4	20.2418	0	2.18427e-08	3.54795e-08	5.18285e-08	0	1.39848e-09	5.59191e-09	2.82873e-08	0	1.39848e-09	2.79595e-09	1.53722e-08
10724	Bacillus phage SPP1	0	1	2	11	0	5.48524e-08	3.66043e-08	8.2602e-08	0	1	2.61111	23.0532	0	2.18427e-08	2.31602e-08	5.90272e-08	0	1.39848e-09	3.65027e-09	3.22162e-08	0	1.39848e-09	2.79595e-09	1.53722e-08
13007	Chloranthus japonicus	0	1	2	11	0	5.48524e-08	3.66043e-08	8.2602e-08	0	1.19205	8.54982	41.5986	0	2.60375e-08	7.58359e-08	1.06512e-07	0	1.66706e-09	1.19525e-08	5.81329e-08	0	1.39848e-09	2.79595e-09	1.53722e-08
437280	Cuscuta obtusiflora	0	1	2	11	0	5.48524e-08	3.66043e-08	8.2602e-08	0	1	3.84835	44.0998	0	2.18427e-08	3.41344e-08	1.12917e-07	0	1.39848e-09	5.3799e-09	6.16282e-08	0	1.39848e-09	2.79595e-09	1.53722e-08
1329480	Cryptocellus narino	0	1	2	11	0	5.48524e-08	3.66043e-08	8.2602e-08	0.00758139	1.01228	2.18693	19.6266	2.63588e-10	2.21109e-08	1.93978e-08	5.02535e-08	1.06063e-11	1.41565e-09	3.05728e-09	2.74276e-08	0	1.39848e-09	2.79595e-09	1.53722e-08
76885	Pseudomonas sp. K-62	0	1	2	11	0	5.48524e-08	3.66043e-08	8.2602e-08	0	1	4.89655	30.7815	0	2.18427e-08	4.34319e-08	7.88153e-08	0	1.39848e-09	6.84527e-09	4.30163e-08	0	1.39848e-09	2.79595e-09	1.53722e-08
2502243	Bacillus sp. H2N5002	0	1	2	10	0	5.48524e-08	3.66043e-08	7.50927e-08	0.157978	15.634	150.378	1205.49	5.49253e-09	3.41488e-07	1.33384e-06	3.08664e-06	2.21009e-10	2.18638e-08	2.10226e-07	1.68464e-06	0	1.39848e-09	2.79595e-09	1.39747e-08
2005055	Penguin siadenovirus A	0	1	2	10	0	5.48524e-08	3.66043e-08	7.50927e-08	0	1.03704	2.84338	21.763	0	2.26517e-08	2.52204e-08	5.57235e-08	0	1.45028e-09	3.97498e-09	3.04131e-08	0	1.39848e-09	2.79595e-09	1.39747e-08
16906	Cornus officinalis	0	1	2	10	0	5.48524e-08	3.66043e-08	7.50927e-08	0	1.48855	5.48878	34.268	0	3.25138e-08	4.86849e-08	8.77424e-08	0	2.08171e-09	7.6732e-09	4.78886e-08	0	1.39848e-09	2.79595e-09	1.39747e-08
151065	Dodonaea viscosa	0	1	2	10	0	5.48524e-08	3.66043e-08	7.50927e-08	0	1.93171	6.41232	45.7819	0	4.21936e-08	5.68765e-08	1.17223e-07	0	2.70146e-09	8.96427e-09	6.39789e-08	0	1.39848e-09	2.79595e-09	1.39747e-08
1195073	Burkholderia virus Bcepmigl	0	1	2	10	0	5.48524e-08	3.66043e-08	7.50927e-08	0	1.84286	4.40889	22.0155	0	4.02529e-08	3.91063e-08	5.63702e-08	0	2.5772e-09	6.16352e-09	3.07661e-08	0	1.39848e-09	2.79595e-09	1.39747e-08
1078090	Coprococcus sp. HPP0074	0	1	2	10	0	5.48524e-08	3.66043e-08	7.50927e-08	0.748871	11.6098	119.079	944.829	2.60366e-08	2.53589e-07	1.05622e-06	2.41921e-06	1.04766e-09	1.62361e-08	1.6647e-07	1.32037e-06	0	1.39848e-09	2.79595e-09	1.39747e-08
1979163	Mapuera rubulavirus	0	1	2	10	0	5.48524e-08	3.66043e-08	7.50927e-08	0	1	2.80952	14.329	0	2.18427e-08	2.49201e-08	3.66889e-08	0	1.39848e-09	3.92765e-09	2.00243e-08	0	1.39848e-09	2.79595e-09	1.39747e-08
120202	Daphnia carinata	0	1	2	10	0	5.48524e-08	3.66043e-08	7.50927e-08	0.00747623	1.01159	2.71834	17.8217	2.59932e-10	2.20958e-08	2.41114e-08	4.5632e-08	1.04592e-11	1.41469e-09	3.80018e-09	2.49053e-08	0	1.39848e-09	2.79595e-09	1.39747e-08
167983	Bruinsmia styracoides	0	1	2	10	0	5.48524e-08	3.66043e-08	7.50927e-08	10.2525	11.5711	15.963	49.888	3.56457e-07	2.52744e-07	1.4159e-07	1.27737e-07	1.43431e-08	1.6182e-08	2.23159e-08	6.9717e-08	0	1.39848e-09	2.79595e-09	1.39747e-08
1985729	Pantoea virus Limelight	0	1	2	10	0	5.48524e-08	3.66043e-08	7.50927e-08	0	1	2.00478	20.5838	0	2.18427e-08	1.77822e-08	5.27043e-08	0	1.39848e-09	2.80264e-09	2.87652e-08	0	1.39848e-09	2.79595e-09	1.39747e-08
1108070	Pediococcus virus cIP1	0	1	2	10	0	5.48524e-08	3.66043e-08	7.50927e-08	0	1	3.56515	24.8258	0	2.18427e-08	3.16225e-08	6.35657e-08	0	1.39848e-09	4.984e-09	3.46933e-08	0	1.39848e-09	2.79595e-09	1.39747e-08
306276	Yunnan orbivirus	0	1	2	10	0	5.48524e-08	3.66043e-08	7.50927e-08	0	1	2	17.32	0	2.18427e-08	1.77398e-08	4.43475e-08	0	1.39848e-09	2.79595e-09	2.42042e-08	0	1.39848e-09	2.79595e-09	1.39747e-08
161873	Nyssa yunnanensis	0	1	2	9	0	5.48524e-08	3.66043e-08	6.75834e-08	0	1.26984	4.88379	36.8845	0	2.77367e-08	4.33186e-08	9.44419e-08	0	1.77585e-09	6.82742e-09	5.1545e-08	0	1.39848e-09	2.79595e-09	1.25772e-08
754004	Sulfolobus turreted icosahedral virus 2	0	1	2	9	0	5.48524e-08	3.66043e-08	6.75834e-08	0.00403769	1.20287	2.46546	16.4106	1.40381e-10	2.62738e-08	2.18683e-08	4.2019e-08	5.64868e-12	1.68219e-09	3.44666e-09	2.29333e-08	0	1.39848e-09	2.79595e-09	1.25772e-08
568393	Phaner pallescens	0	1	2	9	0	5.48524e-08	3.66043e-08	6.75834e-08	1.09507	2.82025	6.00801	20.6274	3.80731e-08	6.16018e-08	5.32904e-08	5.2816e-08	1.53199e-09	3.94407e-09	8.39907e-09	2.88262e-08	0	1.39848e-09	2.79595e-09	1.25772e-08
1715146	Lactobacillus sp. HMSC064F12	0	1	2	9	0	5.48524e-08	3.66043e-08	6.75834e-08	0.816667	7.45239	80.8122	753.856	2.83937e-08	1.6278e-07	7.16795e-07	1.93023e-06	1.14251e-09	1.0422e-08	1.12974e-07	1.05349e-06	0	1.39848e-09	2.79595e-09	1.25772e-08
2070602	Pseudomonas sp. FW305-BF8	0	1	2	9	0	5.48524e-08	3.66043e-08	6.75834e-08	0.741319	7.28266	79.0298	711.913	2.5774e-08	1.59073e-07	7.00985e-07	1.82284e-06	1.0371e-09	1.01847e-08	1.10482e-07	9.94878e-07	0	1.39848e-09	2.79595e-09	1.25772e-08
3528	Phytolacca acinosa	0	1	2	9	0	5.48524e-08	3.66043e-08	6.75834e-08	0.5	1.5122	5.77396	41.6869	1.73839e-08	3.30304e-08	5.12143e-08	1.06738e-07	6.99495e-10	2.11478e-09	8.07186e-09	5.82563e-08	0	1.39848e-09	2.79595e-09	1.25772e-08
459589	Corallorhiza odontorhiza	0	1	2	9	0	5.48524e-08	3.66043e-08	6.75834e-08	0	2.09895	10.3235	46.9599	0	4.58467e-08	9.15684e-08	1.2024e-07	0	2.93535e-09	1.4432e-08	6.56251e-08	0	1.39848e-09	2.79595e-09	1.25772e-08
2292948	Bacteroides sp. AM28-6	0	1	2	9	0	5.48524e-08	3.66043e-08	6.75834e-08	0.80119	9.92145	126.391	1221.9	2.78556e-08	2.16711e-07	1.12107e-06	3.12864e-06	1.12086e-09	1.3875e-08	1.76691e-07	1.70756e-06	0	1.39848e-09	2.79595e-09	1.25772e-08
1716042	Pseudomonas phage PaoP5	0	1	2	8	0	5.48524e-08	3.66043e-08	6.00742e-08	0.5	1.95	4.36905	36.4961	1.73839e-08	4.25932e-08	3.87529e-08	9.34475e-08	6.99495e-10	2.72704e-09	6.10783e-09	5.10023e-08	0	1.39848e-09	2.79595e-09	1.11798e-08
2509385	Strider striwavirus	0	1	2	8	0	5.48524e-08	3.66043e-08	6.00742e-08	0	1	2.00361	16.5772	0	2.18427e-08	1.77718e-08	4.24456e-08	0	1.39848e-09	2.801e-09	2.31662e-08	0	1.39848e-09	2.79595e-09	1.11798e-08
84072	Symsagittifera roscoffensis	0	1	2	8	0	5.48524e-08	3.66043e-08	6.00742e-08	0.000589166	1.66448	4.06169	16.9548	2.0484e-11	3.63568e-08	3.60268e-08	4.34125e-08	8.24237e-13	2.32775e-09	5.67816e-09	2.36939e-08	0	1.39848e-09	2.79595e-09	1.11798e-08
387290	Anemone henryi	0	1	2	8	0	5.48524e-08	3.66043e-08	6.00742e-08	0.05	1.3645	5.80557	39.48	1.73839e-09	2.98044e-08	5.14947e-08	1.01088e-07	6.99495e-11	1.90823e-09	8.11606e-09	5.51722e-08	0	1.39848e-09	2.79595e-09	1.11798e-08
2021942	Macrosaldula sp. PJ-2017	0	1	2	8	0	5.48524e-08	3.66043e-08	6.00742e-08	0.0392277	1.0678	3.47776	19.7088	1.36386e-09	2.33236e-08	3.08473e-08	5.04639e-08	5.48792e-11	1.4933e-09	4.86183e-09	2.75425e-08	0	1.39848e-09	2.79595e-09	1.11798e-08
321550	Libidibia coriaria	0	1	2	8	0	5.48524e-08	3.66043e-08	6.00742e-08	0.0508475	1.57689	9.26291	38.9223	1.76785e-09	3.44434e-08	8.2161e-08	9.96596e-08	7.1135e-11	2.20525e-09	1.29493e-08	5.43928e-08	0	1.39848e-09	2.79595e-09	1.11798e-08
2560754	Shigella virus SHBML501	0	1	2	8	0	5.48524e-08	3.66043e-08	6.00742e-08	0	1.25	10.7532	55.4421	0	2.73033e-08	9.53797e-08	1.41958e-07	0	1.7481e-09	1.50327e-08	7.74787e-08	0	1.39848e-09	2.79595e-09	1.11798e-08
296031	Nymphaea capensis	0	1	2	8	0	5.48524e-08	3.66043e-08	6.00742e-08	0.0403747	2.13393	7.45254	43.1873	1.40374e-09	4.66107e-08	6.61032e-08	1.1058e-07	5.64838e-11	2.98427e-09	1.04185e-08	6.0353e-08	0	1.39848e-09	2.79595e-09	1.11798e-08
532076	Enterobacteria phage 13a	0	1	2	8	0	5.48524e-08	3.66043e-08	6.00742e-08	0	1.5	3.41667	18.9055	0	3.2764e-08	3.03054e-08	4.8407e-08	0	2.09772e-09	4.77642e-09	2.64198e-08	0	1.39848e-09	2.79595e-09	1.11798e-08
1789729	Neocaridina heteropoda	0	1	2	8	0	5.48524e-08	3.66043e-08	6.00742e-08	0.0155445	1.03423	3.46427	17.9823	5.40447e-10	2.25903e-08	3.07276e-08	4.60432e-08	2.17465e-11	1.44635e-09	4.84296e-09	2.51297e-08	0	1.39848e-09	2.79595e-09	1.11798e-08
131289	Pseudophoenix vinifera	0	1	2	8	0	5.48524e-08	3.66043e-08	6.00742e-08	41.2722	63.6048	65.1311	88.7304	1.43494e-06	1.3893e-06	5.77705e-07	2.27192e-07	5.77394e-08	8.89503e-08	9.10518e-08	1.23998e-07	0	1.39848e-09	2.79595e-09	1.11798e-08
36100	Haliotis rubra	0	1	2	8	0	5.48524e-08	3.66043e-08	6.00742e-08	6.92365	10.1802	14.7808	29.5108	2.4072e-07	2.22364e-07	1.31104e-07	7.55617e-08	9.68612e-09	1.42369e-08	2.06632e-08	4.12405e-08	0	1.39848e-09	2.79595e-09	1.11798e-08
6832	Tigriopus californicus	0	1	2	7	0	5.48524e-08	3.66043e-08	5.25649e-08	0.00085523	1.00261	2.06117	16.2606	2.97345e-11	2.18997e-08	1.82823e-08	4.1635e-08	1.19646e-12	1.40213e-09	2.88147e-09	2.27238e-08	0	1.39848e-09	2.79595e-09	9.7823e-09
1981719	Pseudomonas sp. B38(2017)	0	1	2	7	0	5.48524e-08	3.66043e-08	5.25649e-08	1.39341	14.0706	105.007	804.355	4.84457e-08	3.07339e-07	9.314e-07	2.05953e-06	1.94936e-09	1.96775e-08	1.46797e-07	1.12406e-06	0	1.39848e-09	2.79595e-09	9.7823e-09
1982894	Streptomyces virus R4	0	1	2	7	0	5.48524e-08	3.66043e-08	5.25649e-08	0	1.83333	5.40275	20.0805	0	4.00449e-08	4.79217e-08	5.14157e-08	0	2.56389e-09	7.55292e-09	2.8062e-08	0	1.39848e-09	2.79595e-09	9.7823e-09
209185	Loxoblemmus doenitzi	0	1	2	7	0	5.48524e-08	3.66043e-08	5.25649e-08	0.0434902	1.10269	3.65822	17.4877	1.51206e-09	2.40858e-08	3.2448e-08	4.47767e-08	6.08423e-11	1.5421e-09	5.11411e-09	2.44385e-08	0	1.39848e-09	2.79595e-09	9.7823e-09
498518	Clava multicornis	0	1	2	7	0	5.48524e-08	3.66043e-08	5.25649e-08	0.0030675	1.09511	3.36951	16.7267	1.0665e-10	2.392e-08	2.98872e-08	4.28284e-08	4.2914e-12	1.53149e-09	4.7105e-09	2.33751e-08	0	1.39848e-09	2.79595e-09	9.7823e-09
1118417	Nymphoides simulans	0	1	2	7	0	5.48524e-08	3.66043e-08	5.25649e-08	0.506494	1.94745	9.26726	41.415	1.76097e-08	4.25374e-08	8.21995e-08	1.06042e-07	7.08579e-10	2.72347e-09	1.29554e-08	5.78763e-08	0	1.39848e-09	2.79595e-09	9.7823e-09
265046	Oreolalax lichuanensis	0	1	2	7	0	5.48524e-08	3.66043e-08	5.25649e-08	0.114965	1.51748	4.01007	17.5257	3.9971e-09	3.31459e-08	3.55689e-08	4.48741e-08	1.60835e-10	2.12217e-09	5.60599e-09	2.44916e-08	0	1.39848e-09	2.79595e-09	9.7823e-09
528293	Asclepias nivea	0	1	2	7	0	5.48524e-08	3.66043e-08	5.25649e-08	0.152566	2.00569	11.1266	55.0205	5.30438e-09	4.38097e-08	9.86918e-08	1.40879e-07	2.13438e-10	2.80493e-09	1.55548e-08	7.68896e-08	0	1.39848e-09	2.79595e-09	9.7823e-09
537009	Stygiolobus rod-shaped virus	0	1	2	7	0	5.48524e-08	3.66043e-08	5.25649e-08	0	1	4.53229	21.9561	0	2.18427e-08	4.02009e-08	5.6218e-08	0	1.39848e-09	6.33604e-09	3.0683e-08	0	1.39848e-09	2.79595e-09	9.7823e-09
109711	Pomacanthus imperator	0	1	2	7	0	5.48524e-08	3.66043e-08	5.25649e-08	0.0937377	1.13602	2.82094	15.0632	3.25905e-09	2.48136e-08	2.50214e-08	3.85689e-08	1.31138e-10	1.5887e-09	3.94361e-09	2.10504e-08	0	1.39848e-09	2.79595e-09	9.7823e-09
872316	Utterbackia peninsularis	0	1	2	7	0	5.48524e-08	3.66043e-08	5.25649e-08	0	1	2.63365	14.3616	0	2.18427e-08	2.33602e-08	3.67725e-08	0	1.39848e-09	3.68178e-09	2.00699e-08	0	1.39848e-09	2.79595e-09	9.7823e-09
310749	Vicia faba alphaendornavirus	0	1	2	7	0	5.48524e-08	3.66043e-08	5.25649e-08	0	1	2	9.37323	0	2.18427e-08	1.77398e-08	2.39999e-08	0	1.39848e-09	2.79595e-09	1.30988e-08	0	1.39848e-09	2.79595e-09	9.7823e-09
1903583	Campylobacter sp. BCW_6466	0	1	2	7	0	5.48524e-08	3.66043e-08	5.25649e-08	0.325509	6.0677	61.2927	459.048	1.13172e-08	1.32535e-07	5.43659e-07	1.17538e-06	4.55384e-10	8.48557e-09	8.56858e-08	6.41507e-07	0	1.39848e-09	2.79595e-09	9.7823e-09
130825	Ochotona curzoniae	0	1	2	7	0	5.48524e-08	3.66043e-08	5.25649e-08	0.671918	1.8692	4.15213	14.4119	2.33611e-08	4.08283e-08	3.68289e-08	3.69013e-08	9.40006e-10	2.61404e-09	5.80459e-09	2.01402e-08	0	1.39848e-09	2.79595e-09	9.7823e-09
2047826	Calophya californica	0	1	2	7	0	5.48524e-08	3.66043e-08	5.25649e-08	6.90972	9.80868	15.0625	30.9788	2.40236e-07	2.14248e-07	1.33602e-07	7.93204e-08	9.66662e-09	1.37173e-08	2.1057e-08	4.3292e-08	0	1.39848e-09	2.79595e-09	9.7823e-09
1985340	Klebsiella virus Miro	0	1	2	7	0	5.48524e-08	3.66043e-08	5.25649e-08	0	1.33333	7.69185	65.3333	0	2.91236e-08	6.82258e-08	1.67284e-07	0	1.86464e-09	1.0753e-08	9.13015e-08	0	1.39848e-09	2.79595e-09	9.7823e-09
2560590	Microbacterium virus Golden	0	1	2	7	0	5.48524e-08	3.66043e-08	5.25649e-08	0.00692626	1.01358	4.258	22.2595	2.40811e-10	2.21392e-08	3.7768e-08	5.69948e-08	9.68976e-12	1.41747e-09	5.95259e-09	3.1107e-08	0	1.39848e-09	2.79595e-09	9.7823e-09
1069385	Lampadena atlantica	0	1	2	7	0	5.48524e-08	3.66043e-08	5.25649e-08	0.033947	1.06073	2.71106	13.9629	1.18026e-09	2.31692e-08	2.40468e-08	3.57516e-08	4.74915e-11	1.48341e-09	3.79e-09	1.95127e-08	0	1.39848e-09	2.79595e-09	9.7823e-09
1524525	Reduvius gregoryi	0	1	2	7	0	5.48524e-08	3.66043e-08	5.25649e-08	0.00909079	1.01698	3.74137	13.1773	3.16067e-10	2.22135e-08	3.31855e-08	3.37401e-08	1.27179e-11	1.42223e-09	5.23034e-09	1.84148e-08	0	1.39848e-09	2.79595e-09	9.7823e-09
552816	Engaeus lengana	0	1	2	7	0	5.48524e-08	3.66043e-08	5.25649e-08	0.542279	1.77859	3.25945	18.2363	1.88538e-08	3.88492e-08	2.89109e-08	4.66935e-08	7.58642e-10	2.48733e-09	4.55663e-09	2.54847e-08	0	1.39848e-09	2.79595e-09	9.7823e-09
1912095	Wolbachia sp. wMel_AMD	0	1	2	6	0	5.48524e-08	3.66043e-08	4.50556e-08	0.815885	6.4984	43.0283	328.766	2.83665e-08	1.41942e-07	3.81656e-07	8.41798e-07	1.14141e-09	9.0879e-09	6.01527e-08	4.59441e-07	0	1.39848e-09	2.79595e-09	8.38483e-09
373805	Calypogeia suecica	0	1	2	6	0	5.48524e-08	3.66043e-08	4.50556e-08	3.296	6.02858	12.2543	76.3911	1.14595e-07	1.3168e-07	1.08694e-07	1.95597e-07	4.61107e-09	8.43087e-09	1.71313e-08	1.06754e-07	0	1.39848e-09	2.79595e-09	8.38483e-09
1982096	Pseudomonas virus Ab18	0	1	2	6	0	5.48524e-08	3.66043e-08	4.50556e-08	0	1.14286	5.30022	22.021	0	2.49631e-08	4.70123e-08	5.63843e-08	0	1.59827e-09	7.40959e-09	3.07738e-08	0	1.39848e-09	2.79595e-09	8.38483e-09
111603	Orconectes luteus	0	1	2	6	0	5.48524e-08	3.66043e-08	4.50556e-08	0.119066	2.79431	6.75574	21.9709	4.13968e-09	6.10352e-08	5.99226e-08	5.62559e-08	1.66573e-10	3.90779e-09	9.44437e-09	3.07036e-08	0	1.39848e-09	2.79595e-09	8.38483e-09
576527	Cloacotaenia megalops	0	1	2	6	0	5.48524e-08	3.66043e-08	4.50556e-08	0	1	2.58211	17.8316	0	2.18427e-08	2.2903e-08	4.56575e-08	0	1.39848e-09	3.60972e-09	2.49192e-08	0	1.39848e-09	2.79595e-09	8.38483e-09
157729	Saccostrea mordax	0	1	2	6	0	5.48524e-08	3.66043e-08	4.50556e-08	0	1	3	11.3617	0	2.18427e-08	2.66096e-08	2.90912e-08	0	1.39848e-09	4.19393e-09	1.58776e-08	0	1.39848e-09	2.79595e-09	8.38483e-09
163010	Rotala rotundifolia	0	1	2	6	0	5.48524e-08	3.66043e-08	4.50556e-08	0.0294118	1.92058	6.62788	36.1396	1.02258e-09	4.19506e-08	5.87885e-08	9.25345e-08	4.11467e-11	2.6859e-09	9.26562e-09	5.0504e-08	0	1.39848e-09	2.79595e-09	8.38483e-09
2496730	Mesorhizobium sp. M7A.F.Ca.CA.004.08.1.1	0	1	2	6	0	5.48524e-08	3.66043e-08	4.50556e-08	1.45598	10.2764	108.312	749.373	5.06212e-08	2.24464e-07	9.60714e-07	1.91875e-06	2.0369e-09	1.43713e-08	1.51418e-07	1.04723e-06	0	1.39848e-09	2.79595e-09	8.38483e-09
2082715	Varuna yui	0	1	2	6	0	5.48524e-08	3.66043e-08	4.50556e-08	3.58874	5.28428	9.64796	21.9978	1.24773e-07	1.15423e-07	8.55763e-08	5.63247e-08	5.02061e-09	7.38998e-09	1.34876e-08	3.07412e-08	0	1.39848e-09	2.79595e-09	8.38483e-09
68888	Trichuris suis	0	1	2	6	0	5.48524e-08	3.66043e-08	4.50556e-08	0.754903	5.21103	9.68518	21.8797	2.62463e-08	1.13823e-07	8.59064e-08	5.60223e-08	1.0561e-09	7.28753e-09	1.35397e-08	3.05762e-08	0	1.39848e-09	2.79595e-09	8.38483e-09
1739259	Staphylococcus sp. HMSC072H01	0	1	2	6	0	5.48524e-08	3.66043e-08	4.50556e-08	0.31978	7.42964	80.46	637.592	1.11181e-08	1.62283e-07	7.13671e-07	1.63254e-06	4.47369e-10	1.03902e-08	1.12481e-07	8.91016e-07	0	1.39848e-09	2.79595e-09	8.38483e-09
2560827	Tupaia narmovirus	0	1	2	6	0	5.48524e-08	3.66043e-08	4.50556e-08	0	1	2.5	12.0813	0	2.18427e-08	2.21747e-08	3.09339e-08	0	1.39848e-09	3.49494e-09	1.68833e-08	0	1.39848e-09	2.79595e-09	8.38483e-09
1397681	Sinibotia reevesae	0	1	2	6	0	5.48524e-08	3.66043e-08	4.50556e-08	0.660517	2.03183	4.84613	17.2323	2.29647e-08	4.43806e-08	4.29846e-08	4.41228e-08	9.24056e-10	2.84148e-09	6.77478e-09	2.40816e-08	0	1.39848e-09	2.79595e-09	8.38483e-09
105798	Neotermes insularis	0	1	2	6	0	5.48524e-08	3.66043e-08	4.50556e-08	0.0118658	1.01574	3.15394	13.9162	4.12547e-10	2.21865e-08	2.7975e-08	3.56322e-08	1.66001e-11	1.4205e-09	4.40913e-09	1.94475e-08	0	1.39848e-09	2.79595e-09	8.38483e-09
58710	Leontopithecus chrysopygus	0	1	2	6	0	5.48524e-08	3.66043e-08	4.50556e-08	2.31425	4.48047	8.69049	25.3238	8.04614e-08	9.78655e-08	7.70836e-08	6.4841e-08	3.23761e-09	6.26586e-09	1.21491e-08	3.53893e-08	0	1.39848e-09	2.79595e-09	8.38483e-09
543397	Bivetiella cancellata	0	1	2	6	0	5.48524e-08	3.66043e-08	4.50556e-08	0.00286985	1.28086	2.80521	16.3008	9.97784e-11	2.79774e-08	2.48819e-08	4.17379e-08	4.01489e-12	1.79126e-09	3.92162e-09	2.27799e-08	0	1.39848e-09	2.79595e-09	8.38483e-09
979726	Enterobacteria phage UAB_Phi78	0	1	2	6	0	5.48524e-08	3.66043e-08	4.50556e-08	0	1	3.25758	22.1649	0	2.18427e-08	2.88943e-08	5.67527e-08	0	1.39848e-09	4.55402e-09	3.09748e-08	0	1.39848e-09	2.79595e-09	8.38483e-09
44522	Pelomedusa subrufa	0	1	2	6	0	5.48524e-08	3.66043e-08	4.50556e-08	0.460427	1.78202	3.77476	14.0422	1.6008e-08	3.89241e-08	3.34816e-08	3.59546e-08	6.44132e-10	2.49213e-09	5.27702e-09	1.96235e-08	0	1.39848e-09	2.79595e-09	8.38483e-09
1979297	Cestrotus liui	0	1	2	6	0	5.48524e-08	3.66043e-08	4.50556e-08	0.00893613	1.02465	5.05941	16.6704	3.1069e-10	2.23812e-08	4.48764e-08	4.26842e-08	1.25016e-11	1.43296e-09	7.07295e-09	2.32964e-08	0	1.39848e-09	2.79595e-09	8.38483e-09
1407608	Erwinia phage FE44	0	1	2	6	0	5.48524e-08	3.66043e-08	4.50556e-08	0	1	2.61282	18.9987	0	2.18427e-08	2.31754e-08	4.86458e-08	0	1.39848e-09	3.65266e-09	2.65502e-08	0	1.39848e-09	2.79595e-09	8.38483e-09
513540	Microceramus pontificus	0	1	2	6	0	5.48524e-08	3.66043e-08	4.50556e-08	0.00871388	1.01444	2.53009	18.3856	3.02962e-10	2.21582e-08	2.24416e-08	4.70758e-08	1.21906e-11	1.41868e-09	3.53701e-09	2.56933e-08	0	1.39848e-09	2.79595e-09	8.38483e-09
176255	Pityopus californicus	0	1	2	6	0	5.48524e-08	3.66043e-08	4.50556e-08	0	1.87471	6.18094	23.2753	0	4.09487e-08	5.48242e-08	5.95958e-08	0	2.62175e-09	8.64081e-09	3.25265e-08	0	1.39848e-09	2.79595e-09	8.38483e-09
1983736	Mycobacterium virus Bignuz	0	1	2	6	0	5.48524e-08	3.66043e-08	4.50556e-08	0.0602437	1.24269	3.37459	18.3073	2.09454e-09	2.71437e-08	2.99322e-08	4.68755e-08	8.42802e-11	1.73788e-09	4.71761e-09	2.5584e-08	0	1.39848e-09	2.79595e-09	8.38483e-09
60257	Fundulopanchax amieti	0	1	2	6	0	5.48524e-08	3.66043e-08	4.50556e-08	0.0479115	1.07637	2.30818	14.6339	1.66578e-09	2.35108e-08	2.04733e-08	3.74698e-08	6.70276e-11	1.50528e-09	3.22679e-09	2.04505e-08	0	1.39848e-09	2.79595e-09	8.38483e-09
198116	Culicoides arakawae	0	1	2	6	0	5.48524e-08	3.66043e-08	4.50556e-08	0.0150229	1.66035	3.26033	20.1165	5.22312e-10	3.62664e-08	2.89188e-08	5.15078e-08	2.10168e-11	2.32197e-09	4.55787e-09	2.81122e-08	0	1.39848e-09	2.79595e-09	8.38483e-09
686919	Batagur trivittata	0	1	2	6	0	5.48524e-08	3.66043e-08	4.50556e-08	0.0622311	1.28862	2.9355	12.6921	2.16364e-09	2.81469e-08	2.60375e-08	3.24977e-08	8.70607e-11	1.80212e-09	4.10376e-09	1.77368e-08	0	1.39848e-09	2.79595e-09	8.38483e-09
117142	Aulopyge huegelii	0	1	2	6	0	5.48524e-08	3.66043e-08	4.50556e-08	0.188322	1.10494	2.59525	12.8096	6.54756e-09	2.41349e-08	2.30196e-08	3.27985e-08	2.63461e-10	1.54525e-09	3.62811e-09	1.7901e-08	0	1.39848e-09	2.79595e-09	8.38483e-09
2485345	Psittiparus gularis	0	1	2	6	0	5.48524e-08	3.66043e-08	4.50556e-08	0.0321129	1.04681	2.68222	11.6265	1.1165e-09	2.28651e-08	2.3791e-08	2.97695e-08	4.49256e-11	1.46394e-09	3.74969e-09	1.62478e-08	0	1.39848e-09	2.79595e-09	8.38483e-09
158550	Aristolochia kaempferi	0	1	2	6	0	5.48524e-08	3.66043e-08	4.50556e-08	0.184865	4.63673	11.7782	58.7313	6.42735e-09	1.01279e-07	1.04471e-07	1.5038e-07	2.58624e-10	6.48439e-09	1.64657e-08	8.20753e-08	0	1.39848e-09	2.79595e-09	8.38483e-09
1519145	Xibalbanus tulumensis	0	1	2	6	0	5.48524e-08	3.66043e-08	4.50556e-08	0.562635	1.93479	3.09605	15.906	1.95616e-08	4.2261e-08	2.74616e-08	4.07269e-08	7.87121e-10	2.70577e-09	4.32821e-09	2.22281e-08	0	1.39848e-09	2.79595e-09	8.38483e-09
65729	Deparia pycnosora	0	1	2	6	0	5.48524e-08	3.66043e-08	4.50556e-08	0.0458948	1.07014	5.22062	47.8221	1.59566e-09	2.33747e-08	4.63063e-08	1.22447e-07	6.42063e-11	1.49657e-09	7.29831e-09	6.683e-08	0	1.39848e-09	2.79595e-09	8.38483e-09
1739399	Propionibacterium sp. HMSC067A02	0	1	2	6	0	5.48524e-08	3.66043e-08	4.50556e-08	808.43	1076.9	1524.02	2406.69	2.81073e-05	2.35224e-05	1.35179e-05	6.16228e-06	1.13098e-06	1.50603e-06	2.13054e-06	3.36329e-06	0	1.39848e-09	2.79595e-09	8.38483e-09
98020	Braya humilis	0	1	2	6	0	5.48524e-08	3.66043e-08	4.50556e-08	0.00937969	1.72835	6.98498	35.5918	3.26111e-10	3.77519e-08	6.1956e-08	9.11318e-08	1.31221e-11	2.41707e-09	9.76485e-09	4.97385e-08	0	1.39848e-09	2.79595e-09	8.38483e-09
2509391	Dipteran wubeivirus	0	1	2	6	0	5.48524e-08	3.66043e-08	4.50556e-08	0	1	2	12.9798	0	2.18427e-08	1.77398e-08	3.32344e-08	0	1.39848e-09	2.79595e-09	1.81389e-08	0	1.39848e-09	2.79595e-09	8.38483e-09
299244	Cantao ocellatus	0	1	2	6	0	5.48524e-08	3.66043e-08	4.50556e-08	0.257124	1.09617	2.93111	16.2832	8.93964e-09	2.39432e-08	2.59986e-08	4.16928e-08	3.59714e-10	1.53297e-09	4.09762e-09	2.27553e-08	0	1.39848e-09	2.79595e-09	8.38483e-09
445435	Asparagus virus 3	0	1	2	6	0	5.48524e-08	3.66043e-08	4.50556e-08	0	1	2.35606	10.8864	0	2.18427e-08	2.0898e-08	2.78745e-08	0	1.39848e-09	3.29372e-09	1.52135e-08	0	1.39848e-09	2.79595e-09	8.38483e-09
29022	Scutigera coleoptrata	0	1	2	6	0	5.48524e-08	3.66043e-08	4.50556e-08	0.00571217	1.02412	4.06912	16.0704	1.986e-10	2.23695e-08	3.60926e-08	4.11478e-08	7.99126e-12	1.43221e-09	5.68853e-09	2.24579e-08	0	1.39848e-09	2.79595e-09	8.38483e-09
7729	Halocynthia roretzi	0	1	2	6	0	5.48524e-08	3.66043e-08	4.50556e-08	0.00216216	1.00498	2.14529	14.8531	7.51736e-11	2.19515e-08	1.90285e-08	3.80309e-08	3.02484e-12	1.40545e-09	2.99907e-09	2.07567e-08	0	1.39848e-09	2.79595e-09	8.38483e-09
2483479	Roisinitermes ebogoensis	0	1	2	6	0	5.48524e-08	3.66043e-08	4.50556e-08	0.0220178	1.02917	2.31527	13.1921	7.6551e-10	2.24797e-08	2.05362e-08	3.37781e-08	3.08026e-11	1.43927e-09	3.2367e-09	1.84356e-08	0	1.39848e-09	2.79595e-09	8.38483e-09
1271601	Primula handeliana	0	1	2	6	0	5.48524e-08	3.66043e-08	4.50556e-08	0	1.26188	5.57612	41.8839	0	2.75629e-08	4.94595e-08	1.07243e-07	0	1.76472e-09	7.79529e-09	5.85315e-08	0	1.39848e-09	2.79595e-09	8.38483e-09
698013	Amalda northlandica	0	1	2	6	0	5.48524e-08	3.66043e-08	4.50556e-08	0.0237831	1.03354	2.26153	14.1708	8.26885e-10	2.25753e-08	2.00595e-08	3.62839e-08	3.32723e-11	1.44539e-09	3.16157e-09	1.98032e-08	0	1.39848e-09	2.79595e-09	8.38483e-09
1715173	Staphylococcus sp. HMSC076B11	0	1	2	6	0	5.48524e-08	3.66043e-08	4.50556e-08	0.661123	5.76691	65.9228	566.319	2.29858e-08	1.25965e-07	5.84727e-07	1.45005e-06	9.24904e-10	8.06493e-09	9.21586e-08	7.91415e-07	0	1.39848e-09	2.79595e-09	8.38483e-09
1378263	Ogataea philodendri	0	1	2	6	0	5.48524e-08	3.66043e-08	4.50556e-08	0.0276746	1.62366	4.7651	28.224	9.62184e-10	3.5465e-08	4.22658e-08	7.22668e-08	3.87164e-11	2.27066e-09	6.6615e-09	3.94422e-08	0	1.39848e-09	2.79595e-09	8.38483e-09
89764	Conus betulinus	0	1	2	6	0	5.48524e-08	3.66043e-08	4.50556e-08	1.0834	5.49102	8.53464	20.8896	3.76674e-08	1.19939e-07	7.57013e-08	5.34873e-08	1.51566e-09	7.6791e-09	1.19312e-08	2.91926e-08	0	1.39848e-09	2.79595e-09	8.38483e-09
1980494	Tula orthohantavirus	0	1	2	6	0	5.48524e-08	3.66043e-08	4.50556e-08	0	1	2.66667	9.53403	0	2.18427e-08	2.3653e-08	2.44116e-08	0	1.39848e-09	3.72794e-09	1.33235e-08	0	1.39848e-09	2.79595e-09	8.38483e-09
2496728	Mesorhizobium sp. M7A.F.Ca.CA.001.13.1.1	0	1	2	6	0	5.48524e-08	3.66043e-08	4.50556e-08	1.94262	12.2401	90.7548	714.417	6.75407e-08	2.67356e-07	8.04984e-07	1.82925e-06	2.71771e-09	1.71175e-08	1.26873e-07	9.98378e-07	0	1.39848e-09	2.79595e-09	8.38483e-09
2169810	Mycobacterium virus Pipsqueaks	0	1	2	6	0	5.48524e-08	3.66043e-08	4.50556e-08	0	1	3.28759	14.8461	0	2.18427e-08	2.91605e-08	3.80131e-08	0	1.39848e-09	4.59598e-09	2.0747e-08	0	1.39848e-09	2.79595e-09	8.38483e-09
1715067	Staphylococcus sp. HMSC069D04	0	1	2	5	0	5.48524e-08	3.66043e-08	3.75464e-08	0.345872	5.42013	56.3933	505.212	1.20252e-08	1.1839e-07	5.00202e-07	1.29358e-06	4.83871e-10	7.57997e-09	7.88365e-08	7.06019e-07	0	1.39848e-09	2.79595e-09	6.98736e-09
411868	Sarcophaga antilope	0	1	2	5	0	5.48524e-08	3.66043e-08	3.75464e-08	0.02952	1.06247	3.32517	13.1981	1.02634e-09	2.32073e-08	2.94939e-08	3.37935e-08	4.12981e-11	1.48585e-09	4.64852e-09	1.8444e-08	0	1.39848e-09	2.79595e-09	6.98736e-09
198227	Puerulus angulatus	0	1	2	5	0	5.48524e-08	3.66043e-08	3.75464e-08	0.0179913	1.04675	3.94634	12.9112	6.25516e-10	2.28639e-08	3.50036e-08	3.30588e-08	2.51696e-11	1.46386e-09	5.51689e-09	1.8043e-08	0	1.39848e-09	2.79595e-09	6.98736e-09
194965	Aichivirus B	0	1	2	5	0	5.48524e-08	3.66043e-08	3.75464e-08	0	2	3.41667	7.96272	0	4.36854e-08	3.03054e-08	2.03884e-08	0	2.79697e-09	4.77642e-09	1.11277e-08	0	1.39848e-09	2.79595e-09	6.98736e-09
878093	Gabronthus thermarum	0	1	2	5	0	5.48524e-08	3.66043e-08	3.75464e-08	0.00731941	1.28876	4.8322	16.8943	2.5448e-10	2.81499e-08	4.2861e-08	4.32574e-08	1.02398e-11	1.8023e-09	6.7553e-09	2.36093e-08	0	1.39848e-09	2.79595e-09	6.98736e-09
1898412	Typosyllis antoni	0	1	2	5	0	5.48524e-08	3.66043e-08	3.75464e-08	0.0258159	1.09142	2.69204	14.6601	8.97563e-10	2.38395e-08	2.38781e-08	3.75367e-08	3.61162e-11	1.52633e-09	3.76342e-09	2.0487e-08	0	1.39848e-09	2.79595e-09	6.98736e-09
97363	Pseudoryx nghetinhensis	0	1	2	5	0	5.48524e-08	3.66043e-08	3.75464e-08	0.471385	1.74429	3.57693	11.2243	1.6389e-08	3.81e-08	3.17269e-08	2.87395e-08	6.59463e-10	2.43937e-09	5.00047e-09	1.56856e-08	0	1.39848e-09	2.79595e-09	6.98736e-09
936147	Halisarca harmelini	0	1	2	5	0	5.48524e-08	3.66043e-08	3.75464e-08	0.00697615	1.00781	4.28192	13.6663	2.42545e-10	2.20132e-08	3.79802e-08	3.49922e-08	9.75955e-12	1.4094e-09	5.98603e-09	1.90983e-08	0	1.39848e-09	2.79595e-09	6.98736e-09
2575653	Cazira horvathi	0	1	2	5	0	5.48524e-08	3.66043e-08	3.75464e-08	0.00361094	1.17159	4.45861	18.8134	1.25544e-10	2.55907e-08	3.95473e-08	4.81712e-08	5.05166e-12	1.63845e-09	6.23303e-09	2.62912e-08	0	1.39848e-09	2.79595e-09	6.98736e-09
86148	Streptocarpus teitensis	0	1	2	5	0	5.48524e-08	3.66043e-08	3.75464e-08	0.678334	1.94583	6.35502	37.7115	2.35842e-08	4.25022e-08	5.63683e-08	9.65594e-08	9.48982e-10	2.72122e-09	8.88418e-09	5.27007e-08	0	1.39848e-09	2.79595e-09	6.98736e-09
55521	Rapana venosa	0	1	2	5	0	5.48524e-08	3.66043e-08	3.75464e-08	0.00651384	1.02425	4.34653	14.0001	2.26472e-10	2.23723e-08	3.85532e-08	3.5847e-08	9.11279e-12	1.43239e-09	6.07634e-09	1.95648e-08	0	1.39848e-09	2.79595e-09	6.98736e-09
1671323	Tigridiopalma magnifica	0	1	2	5	0	5.48524e-08	3.66043e-08	3.75464e-08	0	1.16026	8.15043	39.3007	0	2.53431e-08	7.22933e-08	1.00629e-07	0	1.6226e-09	1.13941e-08	5.49216e-08	0	1.39848e-09	2.79595e-09	6.98736e-09
70415	Trichuris muris	0	1	2	5	0	5.48524e-08	3.66043e-08	3.75464e-08	0	1.05157	2.58097	14.1806	0	2.29691e-08	2.28929e-08	3.63091e-08	0	1.47061e-09	3.60814e-09	1.9817e-08	0	1.39848e-09	2.79595e-09	6.98736e-09
146711	Occidozyga martensii	0	1	2	5	0	5.48524e-08	3.66043e-08	3.75464e-08	0.0439634	1.57306	3.23994	12.3145	1.52851e-09	3.43599e-08	2.87379e-08	3.1531e-08	6.15043e-11	2.1999e-09	4.52936e-09	1.72092e-08	0	1.39848e-09	2.79595e-09	6.98736e-09
568080	Erythrophleum fordii	0	1	2	5	0	5.48524e-08	3.66043e-08	3.75464e-08	0	1.36111	5.65689	33.8068	0	2.97303e-08	5.01759e-08	8.65616e-08	0	1.90349e-09	7.9082e-09	4.72441e-08	0	1.39848e-09	2.79595e-09	6.98736e-09
229658	Aciculitermes maymyoensis	0	1	2	5	0	5.48524e-08	3.66043e-08	3.75464e-08	0.00983526	1.01629	2.59838	9.37686	3.4195e-10	2.21984e-08	2.30474e-08	2.40092e-08	1.37594e-11	1.42126e-09	3.63248e-09	1.31039e-08	0	1.39848e-09	2.79595e-09	6.98736e-09
1169233	Brucella sp. F5/06	0	1	2	5	0	5.48524e-08	3.66043e-08	3.75464e-08	0.227248	2.80014	25.5783	261.043	7.9009e-09	6.11625e-08	2.26877e-07	6.68393e-07	3.17917e-10	3.91594e-09	3.57579e-08	3.64799e-07	0	1.39848e-09	2.79595e-09	6.98736e-09
498933	Aeschyntelus notatus	0	1	2	5	0	5.48524e-08	3.66043e-08	3.75464e-08	0.0577181	1.08938	4.60242	16.085	2.00673e-09	2.37949e-08	4.08229e-08	4.11852e-08	8.0747e-11	1.52347e-09	6.43408e-09	2.24783e-08	0	1.39848e-09	2.79595e-09	6.98736e-09
156271	Taxus globosa	0	1	2	5	0	5.48524e-08	3.66043e-08	3.75464e-08	2.09561	4.08028	11.6304	46.4134	7.28597e-08	8.91243e-08	1.0316e-07	1.1884e-07	2.93173e-09	5.70621e-09	1.6259e-08	6.48614e-08	0	1.39848e-09	2.79595e-09	6.98736e-09
364102	Streptomyces sp. 44030	0	1	2	5	0	5.48524e-08	3.66043e-08	3.75464e-08	0	1.25	3.89351	15.3642	0	2.73033e-08	3.45349e-08	3.93396e-08	0	1.7481e-09	5.44303e-09	2.1471e-08	0	1.39848e-09	2.79595e-09	6.98736e-09
1032892	Mycobacterium virus Heldan	0	1	2	5	0	5.48524e-08	3.66043e-08	3.75464e-08	0	1.16839	5.09373	19.4555	0	2.55208e-08	4.51808e-08	4.98155e-08	0	1.63398e-09	7.12092e-09	2.71886e-08	0	1.39848e-09	2.79595e-09	6.98736e-09
527827	Thermophis baileyi	0	1	2	5	0	5.48524e-08	3.66043e-08	3.75464e-08	0.186109	1.3098	3.23201	10.5678	6.4706e-09	2.86096e-08	2.86676e-08	2.70585e-08	2.60364e-10	1.83174e-09	4.51828e-09	1.47681e-08	0	1.39848e-09	2.79595e-09	6.98736e-09
106594	Lampsilis powellii	0	1	2	5	0	5.48524e-08	3.66043e-08	3.75464e-08	0.0101892	1.01754	2.27779	11.3976	3.54257e-10	2.22257e-08	2.02037e-08	2.91833e-08	1.42546e-11	1.42301e-09	3.1843e-09	1.59278e-08	0	1.39848e-09	2.79595e-09	6.98736e-09
457524	Kottelatlimia pristes	0	1	2	5	0	5.48524e-08	3.66043e-08	3.75464e-08	0.0421809	1.06646	2.08052	12.51	1.46654e-09	2.32944e-08	1.8454e-08	3.20315e-08	5.90106e-11	1.49143e-09	2.90852e-09	1.74823e-08	0	1.39848e-09	2.79595e-09	6.98736e-09
8630	Laticauda laticaudata	0	1	2	5	0	5.48524e-08	3.66043e-08	3.75464e-08	0.115151	1.131	3.56141	9.79942	4.00355e-09	2.4704e-08	3.15893e-08	2.50912e-08	1.61095e-10	1.58168e-09	4.97877e-09	1.36944e-08	0	1.39848e-09	2.79595e-09	6.98736e-09
281085	Raddia brasiliensis	0	1	2	5	0	5.48524e-08	3.66043e-08	3.75464e-08	0.00990099	1.08175	5.12795	21.1115	3.44236e-10	2.36282e-08	4.54843e-08	5.40555e-08	1.38514e-11	1.5128e-09	7.16876e-09	2.95027e-08	0	1.39848e-09	2.79595e-09	6.98736e-09
2358485	Falcolipeurus quadripustulatus	0	1	2	5	0	5.48524e-08	3.66043e-08	3.75464e-08	0.00469154	1.00839	2.56515	14.7305	1.63114e-10	2.20259e-08	2.27526e-08	3.7717e-08	6.56341e-12	1.41021e-09	3.58603e-09	2.05854e-08	0	1.39848e-09	2.79595e-09	6.98736e-09
1040957	Trachinops taeniatus	0	1	2	5	0	5.48524e-08	3.66043e-08	3.75464e-08	0.0306445	1.04986	3.63779	14.4257	1.06544e-09	2.29318e-08	3.22668e-08	3.69366e-08	4.28713e-11	1.46821e-09	5.08555e-09	2.01595e-08	0	1.39848e-09	2.79595e-09	6.98736e-09
2072996	Dioscorea quartiniana	0	1	2	5	0	5.48524e-08	3.66043e-08	3.75464e-08	0.0142857	1.01042	7.23027	32.1542	4.96683e-10	2.20702e-08	6.41316e-08	8.23301e-08	1.99856e-11	1.41305e-09	1.01078e-08	4.49346e-08	0	1.39848e-09	2.79595e-09	6.98736e-09
8765	Trimeresurus albolabris	0	1	2	5	0	5.48524e-08	3.66043e-08	3.75464e-08	0.0466693	1.05572	3.41281	13.1174	1.62259e-09	2.30597e-08	3.02712e-08	3.35867e-08	6.52898e-11	1.4764e-09	4.77103e-09	1.83311e-08	0	1.39848e-09	2.79595e-09	6.98736e-09
231327	Dactylogyrus lamellatus	0	1	2	5	0	5.48524e-08	3.66043e-08	3.75464e-08	0	1.03066	3.13085	19.2756	0	2.25124e-08	2.77702e-08	4.93548e-08	0	1.44136e-09	4.37685e-09	2.69371e-08	0	1.39848e-09	2.79595e-09	6.98736e-09
1277746	Garra qiaojiensis	0	1	2	5	0	5.48524e-08	3.66043e-08	3.75464e-08	0.0643921	1.17972	2.27521	9.44509	2.23877e-09	2.57683e-08	2.01808e-08	2.41839e-08	9.00838e-11	1.64982e-09	3.18069e-09	1.31992e-08	0	1.39848e-09	2.79595e-09	6.98736e-09
1006583	Aguacate virus	0	1	2	5	0	5.48524e-08	3.66043e-08	3.75464e-08	0	1	2	9.10165	0	2.18427e-08	1.77398e-08	2.33046e-08	0	1.39848e-09	2.79595e-09	1.27193e-08	0	1.39848e-09	2.79595e-09	6.98736e-09
387127	Coccinia grandis	0	1	2	5	0	5.48524e-08	3.66043e-08	3.75464e-08	0	1.4406	4.89413	32.7076	0	3.14666e-08	4.34103e-08	8.3747e-08	0	2.01466e-09	6.84188e-09	4.57079e-08	0	1.39848e-09	2.79595e-09	6.98736e-09
89463	Sacbrood virus	0	1	2	5	0	5.48524e-08	3.66043e-08	3.75464e-08	0	1	2	7.19359	0	2.18427e-08	1.77398e-08	1.8419e-08	0	1.39848e-09	2.79595e-09	1.00528e-08	0	1.39848e-09	2.79595e-09	6.98736e-09
509174	Meitanaphis flavogallis	0	1	2	5	0	5.48524e-08	3.66043e-08	3.75464e-08	0.428383	1.91559	7.00322	20.7139	1.48939e-08	4.18415e-08	6.21177e-08	5.30375e-08	5.99303e-10	2.67891e-09	9.79034e-09	2.89471e-08	0	1.39848e-09	2.79595e-09	6.98736e-09
117167	Cyclocarya paliurus	0	1	2	5	0	5.48524e-08	3.66043e-08	3.75464e-08	0.366667	2.14289	9.0122	31.9107	1.27482e-08	4.68064e-08	7.99372e-08	8.17066e-08	5.12963e-10	2.99679e-09	1.25989e-08	4.45943e-08	0	1.39848e-09	2.79595e-09	6.98736e-09
1298633	Aichivirus C	0	1	2	5	0	5.48524e-08	3.66043e-08	3.75464e-08	0	1	3.02121	11.8312	0	2.18427e-08	2.67978e-08	3.02936e-08	0	1.39848e-09	4.22359e-09	1.65338e-08	0	1.39848e-09	2.79595e-09	6.98736e-09
37696	Caenolestes fuliginosus	0	1	2	5	0	5.48524e-08	3.66043e-08	3.75464e-08	0.239767	1.67967	3.0257	12.7054	8.33618e-09	3.66886e-08	2.68376e-08	3.2532e-08	3.35432e-10	2.34899e-09	4.22985e-09	1.77555e-08	0	1.39848e-09	2.79595e-09	6.98736e-09
303931	Hexanchus nakamurai	0	1	2	5	0	5.48524e-08	3.66043e-08	3.75464e-08	0.0693351	1.14567	3.01663	14.3046	2.41063e-09	2.50244e-08	2.67572e-08	3.66267e-08	9.69991e-11	1.60219e-09	4.21719e-09	1.99903e-08	0	1.39848e-09	2.79595e-09	6.98736e-09
40722	Paeonia veitchii	0	1	2	5	0	5.48524e-08	3.66043e-08	3.75464e-08	0.142857	1.71605	6.53786	38.5724	4.96683e-09	3.74831e-08	5.79901e-08	9.87637e-08	1.99856e-10	2.39987e-09	9.13978e-09	5.39038e-08	0	1.39848e-09	2.79595e-09	6.98736e-09
27642	Anoura caudifer	0	1	2	4	0	5.48524e-08	3.66043e-08	3.00371e-08	0.516424	2.33544	4.7606	13.2232	1.79549e-08	5.10122e-08	4.2226e-08	3.38578e-08	7.22472e-10	3.26607e-09	6.65521e-09	1.84791e-08	0	1.39848e-09	2.79595e-09	5.58988e-09
1076716	Oxymeris dimidiata	0	1	2	4	0	5.48524e-08	3.66043e-08	3.00371e-08	0.0299445	1.0449	2.45762	12.6372	1.04111e-09	2.28235e-08	2.17988e-08	3.23573e-08	4.18921e-11	1.46128e-09	3.4357e-09	1.76602e-08	0	1.39848e-09	2.79595e-09	5.58988e-09
2170181	Dioscorea mosaic associated virus	0	1	2	4	0	5.48524e-08	3.66043e-08	3.00371e-08	0	1	2.64646	8.07959	0	2.18427e-08	2.34738e-08	2.06876e-08	0	1.39848e-09	3.6997e-09	1.1291e-08	0	1.39848e-09	2.79595e-09	5.58988e-09
230833	Plecturocebus donacophilus	0	1	2	4	0	5.48524e-08	3.66043e-08	3.00371e-08	2.26749	5.00963	6.64484	15.151	7.88355e-08	1.09424e-07	5.8939e-08	3.87937e-08	3.17219e-09	7.00589e-09	9.28934e-09	2.11731e-08	0	1.39848e-09	2.79595e-09	5.58988e-09
40922	Anethum graveolens	0	1	2	4	0	5.48524e-08	3.66043e-08	3.00371e-08	0.145073	1.62279	7.14242	37.9639	5.04387e-09	3.5446e-08	6.33524e-08	9.72055e-08	2.02956e-10	2.26944e-09	9.98494e-09	5.30534e-08	0	1.39848e-09	2.79595e-09	5.58988e-09
205655	Prionodon pardicolor	0	1	2	4	0	5.48524e-08	3.66043e-08	3.00371e-08	0.406524	2.14968	4.86849	11.1473	1.41339e-08	4.69547e-08	4.31829e-08	2.85424e-08	5.68722e-10	3.00629e-09	6.80603e-09	1.5578e-08	0	1.39848e-09	2.79595e-09	5.58988e-09
857615	Amblypharyngodon mola	0	1	2	4	0	5.48524e-08	3.66043e-08	3.00371e-08	0.0593685	1.33092	2.44033	8.27616	2.06411e-09	2.90708e-08	2.16455e-08	2.11909e-08	8.30559e-11	1.86127e-09	3.41153e-09	1.15657e-08	0	1.39848e-09	2.79595e-09	5.58988e-09
1172985	Mogiana tick virus	0	1	2	4	0	5.48524e-08	3.66043e-08	3.00371e-08	0.447886	1.47502	2.48868	6.68581	1.5572e-08	3.22184e-08	2.20743e-08	1.71188e-08	6.26588e-10	2.06279e-09	3.47912e-09	9.34322e-09	0	1.39848e-09	2.79595e-09	5.58988e-09
126650	Perinereis aibuhitensis	0	1	2	4	0	5.48524e-08	3.66043e-08	3.00371e-08	0.00400659	1.03046	3.63621	13.7201	1.393e-10	2.25079e-08	3.22528e-08	3.513e-08	5.60517e-12	1.44108e-09	5.08334e-09	1.91735e-08	0	1.39848e-09	2.79595e-09	5.58988e-09
1779285	Acer sino-oblongum	0	1	2	4	0	5.48524e-08	3.66043e-08	3.00371e-08	0	1.00699	5.53777	27.5993	0	2.19954e-08	4.91194e-08	7.06672e-08	0	1.40826e-09	7.74168e-09	3.85692e-08	0	1.39848e-09	2.79595e-09	5.58988e-09
1176473	Aneurus sublobatus	0	1	2	4	0	5.48524e-08	3.66043e-08	3.00371e-08	0.150176	1.2321	3.22102	15.6689	5.22129e-09	2.69123e-08	2.85701e-08	4.01199e-08	2.10095e-10	1.72307e-09	4.50292e-09	2.18969e-08	0	1.39848e-09	2.79595e-09	5.58988e-09
1276866	Holcoglossum nagalandense	0	1	2	4	0	5.48524e-08	3.66043e-08	3.00371e-08	0	1.77069	13.5338	34.491	0	3.86767e-08	1.20044e-07	8.83133e-08	0	2.47629e-09	1.892e-08	4.82001e-08	0	1.39848e-09	2.79595e-09	5.58988e-09
55373	Symplocos paniculata	0	1	2	4	0	5.48524e-08	3.66043e-08	3.00371e-08	0.158169	1.60922	9.07521	31.0191	5.49918e-09	3.51498e-08	8.04961e-08	7.94236e-08	2.21277e-10	2.25047e-09	1.26869e-08	4.33483e-08	0	1.39848e-09	2.79595e-09	5.58988e-09
128017	Dimocarpus longan	0	1	2	4	0	5.48524e-08	3.66043e-08	3.00371e-08	0	1.25268	7.86163	40.6477	0	2.73619e-08	6.97318e-08	1.04078e-07	0	1.75185e-09	1.09904e-08	5.6804e-08	0	1.39848e-09	2.79595e-09	5.58988e-09
38400	Gracilaria robusta	0	1	2	4	0	5.48524e-08	3.66043e-08	3.00371e-08	0	1	2.34286	10.5929	0	2.18427e-08	2.07809e-08	2.7123e-08	0	1.39848e-09	3.27526e-09	1.48033e-08	0	1.39848e-09	2.79595e-09	5.58988e-09
667017	Ophionotus victoriae	0	1	2	4	0	5.48524e-08	3.66043e-08	3.00371e-08	0.0482194	1.15058	3.01579	16.5251	1.67648e-09	2.51317e-08	2.67497e-08	4.23122e-08	6.74585e-11	1.60907e-09	4.21601e-09	2.30934e-08	0	1.39848e-09	2.79595e-09	5.58988e-09
157316	Massicus raddei	0	1	2	4	0	5.48524e-08	3.66043e-08	3.00371e-08	0.00559996	1.00735	2.80804	14.0879	1.94698e-10	2.20033e-08	2.4907e-08	3.60718e-08	7.83428e-12	1.40877e-09	3.92558e-09	1.96875e-08	0	1.39848e-09	2.79595e-09	5.58988e-09
1573756	Epiplatys spilargyreius	0	1	2	4	0	5.48524e-08	3.66043e-08	3.00371e-08	0.071899	1.10118	2.2076	13.6425	2.49977e-09	2.40528e-08	1.95812e-08	3.49314e-08	1.00586e-10	1.53998e-09	3.08618e-09	1.9065e-08	0	1.39848e-09	2.79595e-09	5.58988e-09
1503374	Lonicera praeflorens	0	1	2	4	0	5.48524e-08	3.66043e-08	3.00371e-08	0.0434988	1.35411	7.64294	30.3636	1.51236e-09	2.95774e-08	6.7792e-08	7.77453e-08	6.08544e-11	1.8937e-09	1.06847e-08	4.24323e-08	0	1.39848e-09	2.79595e-09	5.58988e-09
593754	Dracaena cochinchinensis	0	1	2	4	0	5.48524e-08	3.66043e-08	3.00371e-08	0.404762	1.90338	6.66533	33.3681	1.40727e-08	4.1575e-08	5.91207e-08	8.54381e-08	5.66257e-10	2.66185e-09	9.31799e-09	4.66309e-08	0	1.39848e-09	2.79595e-09	5.58988e-09
242058	Protobothrops mangshanensis	0	1	2	4	0	5.48524e-08	3.66043e-08	3.00371e-08	0.0770298	1.15079	2.5114	11.3402	2.67816e-09	2.51363e-08	2.22758e-08	2.90364e-08	1.07764e-10	1.60936e-09	3.51088e-09	1.58477e-08	0	1.39848e-09	2.79595e-09	5.58988e-09
12153	Ononis yellow mosaic virus	0	1	2	4	0	5.48524e-08	3.66043e-08	3.00371e-08	0	1	2	6.65524	0	2.18427e-08	1.77398e-08	1.70406e-08	0	1.39848e-09	2.79595e-09	9.3005e-09	0	1.39848e-09	2.79595e-09	5.58988e-09
2170179	Rotterdam reptarenavirus	0	1	2	4	0	5.48524e-08	3.66043e-08	3.00371e-08	0	1	2	8.31378	0	2.18427e-08	1.77398e-08	2.12872e-08	0	1.39848e-09	2.79595e-09	1.16183e-08	0	1.39848e-09	2.79595e-09	5.58988e-09
435138	Brachirus orientalis	0	1	2	4	0	5.48524e-08	3.66043e-08	3.00371e-08	0.080808	1.11646	2.56384	11.3758	2.80952e-09	2.43864e-08	2.27409e-08	2.91275e-08	1.13049e-10	1.56134e-09	3.58419e-09	1.58974e-08	0	1.39848e-09	2.79595e-09	5.58988e-09
221419	Phractocephalus hemioliopterus	0	1	2	4	0	5.48524e-08	3.66043e-08	3.00371e-08	0.058959	1.09027	2.37421	8.13245	2.04987e-09	2.38144e-08	2.10589e-08	2.08229e-08	8.24829e-11	1.52472e-09	3.31909e-09	1.13649e-08	0	1.39848e-09	2.79595e-09	5.58988e-09
406589	Tenodera sinensis	0	1	2	4	0	5.48524e-08	3.66043e-08	3.00371e-08	0.0130376	1.53138	4.39535	17.5477	4.53289e-10	3.34495e-08	3.89862e-08	4.49304e-08	1.82395e-11	2.14161e-09	6.14459e-09	2.45224e-08	0	1.39848e-09	2.79595e-09	5.58988e-09
868577	Euchorthippus fusigeniculatus	0	1	2	4	0	5.48524e-08	3.66043e-08	3.00371e-08	0.032628	1.38908	4.14023	12.0416	1.1344e-09	3.03413e-08	3.67234e-08	3.08323e-08	4.56462e-11	1.94261e-09	5.78795e-09	1.68278e-08	0	1.39848e-09	2.79595e-09	5.58988e-09
618637	Sinodendron yunnanense	0	1	2	4	0	5.48524e-08	3.66043e-08	3.00371e-08	0.0461373	1.03116	3.40787	16.9319	1.60409e-09	2.25233e-08	3.02274e-08	4.33537e-08	6.45456e-11	1.44206e-09	4.76413e-09	2.36618e-08	0	1.39848e-09	2.79595e-09	5.58988e-09
61180	Oesophagostomum dentatum	0	1	2	4	0	5.48524e-08	3.66043e-08	3.00371e-08	0.00235426	1.50358	3.94623	12.4232	8.18524e-11	3.28421e-08	3.50026e-08	3.18094e-08	3.29358e-12	2.10273e-09	5.51674e-09	1.73611e-08	0	1.39848e-09	2.79595e-09	5.58988e-09
94237	Mola mola	0	1	2	4	0	5.48524e-08	3.66043e-08	3.00371e-08	0.0352098	1.38084	2.43377	10.9014	1.22417e-09	3.01613e-08	2.15873e-08	2.79129e-08	4.92581e-11	1.93109e-09	3.40236e-09	1.52345e-08	0	1.39848e-09	2.79595e-09	5.58988e-09
268865	Aphanopus carbo	0	1	2	4	0	5.48524e-08	3.66043e-08	3.00371e-08	0.0448277	1.07043	2.32778	9.20818	1.55856e-09	2.3381e-08	2.06472e-08	2.35773e-08	6.27134e-11	1.49697e-09	3.25419e-09	1.28682e-08	0	1.39848e-09	2.79595e-09	5.58988e-09
143325	Zu cristatus	0	1	2	4	0	5.48524e-08	3.66043e-08	3.00371e-08	0.27276	1.30704	3.1053	11.7353	9.48327e-09	2.85494e-08	2.75436e-08	3.00479e-08	3.81589e-10	1.82788e-09	4.34113e-09	1.63997e-08	0	1.39848e-09	2.79595e-09	5.58988e-09
1453367	Staphylococcus phage GRCS	0	1	2	4	0	5.48524e-08	3.66043e-08	3.00371e-08	0	1.05263	2.26899	14.8685	0	2.29923e-08	2.01257e-08	3.80705e-08	0	1.47209e-09	3.17199e-09	2.07783e-08	0	1.39848e-09	2.79595e-09	5.58988e-09
227351	Ceracris fasciata	0	1	2	4	0	5.48524e-08	3.66043e-08	3.00371e-08	0.134484	1.16844	3.16763	16.9112	4.6757e-09	2.55218e-08	2.80965e-08	4.33007e-08	1.88141e-10	1.63404e-09	4.42828e-09	2.36329e-08	0	1.39848e-09	2.79595e-09	5.58988e-09
168120	Changiostyrax dolichocarpus	0	1	2	4	0	5.48524e-08	3.66043e-08	3.00371e-08	0.1	1.55526	6.1259	23.1564	3.47678e-09	3.3971e-08	5.4336e-08	5.92913e-08	1.39899e-10	2.17501e-09	8.56387e-09	3.23603e-08	0	1.39848e-09	2.79595e-09	5.58988e-09
78740	Cymbidium ensifolium	0	1	2	4	0	5.48524e-08	3.66043e-08	3.00371e-08	5.09029	8.64875	18.3456	46.9714	1.76978e-07	1.88912e-07	1.62724e-07	1.20269e-07	7.12125e-09	1.20951e-08	2.56468e-08	6.56411e-08	0	1.39848e-09	2.79595e-09	5.58988e-09
321964	Longpotamon yangtsekiense	0	1	2	4	0	5.48524e-08	3.66043e-08	3.00371e-08	6.84372	10.0192	18.832	31.3951	2.37941e-07	2.18846e-07	1.67037e-07	8.03864e-08	9.57428e-09	1.40117e-08	2.63267e-08	4.38738e-08	0	1.39848e-09	2.79595e-09	5.58988e-09
301928	Venustaconcha ellipsiformis	0	1	2	4	0	5.48524e-08	3.66043e-08	3.00371e-08	0	1.00074	2.00112	12.5247	0	2.18589e-08	1.77497e-08	3.20692e-08	0	1.39952e-09	2.79753e-09	1.75029e-08	0	1.39848e-09	2.79595e-09	5.58988e-09
7064	Popillia japonica	0	1	2	4	0	5.48524e-08	3.66043e-08	3.00371e-08	0.00560902	1.01019	3.31595	13.7583	1.95013e-10	2.20652e-08	2.94121e-08	3.52277e-08	7.84696e-12	1.41273e-09	4.63563e-09	1.92268e-08	0	1.39848e-09	2.79595e-09	5.58988e-09
81573	Potamilus alatus	0	1	2	4	0	5.48524e-08	3.66043e-08	3.00371e-08	0.000430108	1.00117	2.02155	12.0633	1.49539e-11	2.18682e-08	1.79309e-08	3.08878e-08	6.01716e-13	1.40012e-09	2.82608e-09	1.68581e-08	0	1.39848e-09	2.79595e-09	5.58988e-09
508419	Lactobacillus virus c5	0	1	2	4	0	5.48524e-08	3.66043e-08	3.00371e-08	0	1	3	12.5301	0	2.18427e-08	2.66096e-08	3.20829e-08	0	1.39848e-09	4.19393e-09	1.75104e-08	0	1.39848e-09	2.79595e-09	5.58988e-09
278166	Sinibotia superciliaris	0	1	2	4	0	5.48524e-08	3.66043e-08	3.00371e-08	0.0488407	1.19553	2.52756	10.3121	1.69808e-09	2.61136e-08	2.24192e-08	2.64038e-08	6.83276e-11	1.67193e-09	3.53348e-09	1.44108e-08	0	1.39848e-09	2.79595e-09	5.58988e-09
148089	Diphylla ecaudata	0	1	2	4	0	5.48524e-08	3.66043e-08	3.00371e-08	0.56915	2.34947	4.74602	12.996	1.97881e-08	5.13188e-08	4.20967e-08	3.32759e-08	7.96234e-10	3.2857e-09	6.63483e-09	1.81615e-08	0	1.39848e-09	2.79595e-09	5.58988e-09
36667	Philaenus spumarius	0	1	2	4	0	5.48524e-08	3.66043e-08	3.00371e-08	0.0116107	1.02751	3.51653	16.2753	4.03678e-10	2.24435e-08	3.11912e-08	4.16726e-08	1.62432e-11	1.43695e-09	4.91603e-09	2.27443e-08	0	1.39848e-09	2.79595e-09	5.58988e-09
185782	Aquareovirus C	0	1	2	4	0	5.48524e-08	3.66043e-08	3.00371e-08	0	1	3.24616	11.587	0	2.18427e-08	2.87931e-08	2.96682e-08	0	1.39848e-09	4.53806e-09	1.61925e-08	0	1.39848e-09	2.79595e-09	5.58988e-09
764547	Polypterus ansorgii	0	1	2	4	0	5.48524e-08	3.66043e-08	3.00371e-08	0.0667744	1.08347	3.23916	10.8748	2.3216e-09	2.36659e-08	2.8731e-08	2.78446e-08	9.34166e-11	1.51522e-09	4.52828e-09	1.51972e-08	0	1.39848e-09	2.79595e-09	5.58988e-09
1463812	Mycobacterium phage Jolie1	0	1	2	4	0	5.48524e-08	3.66043e-08	3.00371e-08	0.0357143	1.4738	5.71396	21.0963	1.24171e-09	3.21918e-08	5.06822e-08	5.40166e-08	4.99639e-11	2.06109e-09	7.98799e-09	2.94815e-08	0	1.39848e-09	2.79595e-09	5.58988e-09
195658	Trinectes maculatus	0	1	2	4	0	5.48524e-08	3.66043e-08	3.00371e-08	1.03824	1.89757	3.30924	13.0088	3.60975e-08	4.14481e-08	2.93525e-08	3.33088e-08	1.45249e-09	2.65373e-09	4.62624e-09	1.81795e-08	0	1.39848e-09	2.79595e-09	5.58988e-09
240163	Nibea albiflora	0	1	2	4	0	5.48524e-08	3.66043e-08	3.00371e-08	0.14658	1.48136	3.74525	11.1349	5.09626e-09	3.23568e-08	3.32199e-08	2.85106e-08	2.05064e-10	2.07165e-09	5.23578e-09	1.55607e-08	0	1.39848e-09	2.79595e-09	5.58988e-09
500102	Tectus pyramis	0	1	2	4	0	5.48524e-08	3.66043e-08	3.00371e-08	0.0997905	1.3913	2.29016	13.1039	3.4695e-09	3.03897e-08	2.03134e-08	3.35521e-08	1.39606e-10	1.94571e-09	3.20159e-09	1.83123e-08	0	1.39848e-09	2.79595e-09	5.58988e-09
2070608	Pseudomonas sp. GW460-8	0	1	2	3	0	5.48524e-08	3.66043e-08	2.25278e-08	0.968205	8.76869	75.8081	694.299	3.36624e-08	1.91532e-07	6.72409e-07	1.77774e-06	1.35451e-09	1.22629e-08	1.05978e-07	9.70263e-07	0	1.39848e-09	2.79595e-09	4.19241e-09
563119	Mycobacterium virus Fruitloop	0	1	2	3	0	5.48524e-08	3.66043e-08	2.25278e-08	0	1	3.00105	12.6051	0	2.18427e-08	2.66189e-08	3.2275e-08	0	1.39848e-09	4.19539e-09	1.76153e-08	0	1.39848e-09	2.79595e-09	4.19241e-09
1983109	Mycobacterium virus Bane1	0	1	2	3	0	5.48524e-08	3.66043e-08	2.25278e-08	0.00421941	1.01569	4.37863	18.8209	1.467e-10	2.21853e-08	3.88379e-08	4.81904e-08	5.90291e-12	1.42042e-09	6.12122e-09	2.63016e-08	0	1.39848e-09	2.79595e-09	4.19241e-09
72852	Colias erate	0	1	2	3	0	5.48524e-08	3.66043e-08	2.25278e-08	2.90683	5.24506	8.93913	18.2984	1.01064e-07	1.14566e-07	7.9289e-08	4.68526e-08	4.06662e-09	7.33512e-09	1.24967e-08	2.55715e-08	0	1.39848e-09	2.79595e-09	4.19241e-09
1233216	Lyrurus tetrix	0	1	2	3	0	5.48524e-08	3.66043e-08	2.25278e-08	0.156763	1.18868	3.1444	11.3876	5.45031e-09	2.59639e-08	2.78904e-08	2.91576e-08	2.1931e-10	1.66235e-09	4.39579e-09	1.59138e-08	0	1.39848e-09	2.79595e-09	4.19241e-09
99391	Maja squinado	0	1	2	3	0	5.48524e-08	3.66043e-08	2.25278e-08	0.0511554	1.05498	3.81629	14.4289	1.77856e-09	2.30435e-08	3.38501e-08	3.69448e-08	7.15659e-11	1.47537e-09	5.33509e-09	2.01639e-08	0	1.39848e-09	2.79595e-09	4.19241e-09
143340	Mastacembelus favus	0	1	2	3	0	5.48524e-08	3.66043e-08	2.25278e-08	0.110216	1.15939	2.62938	9.71257	3.83197e-09	2.53241e-08	2.33222e-08	2.48688e-08	1.54191e-10	1.62138e-09	3.67581e-09	1.3573e-08	0	1.39848e-09	2.79595e-09	4.19241e-09
331404	Sesarmops sinensis	0	1	2	3	0	5.48524e-08	3.66043e-08	2.25278e-08	0.0556362	1.08499	3.63742	14.4297	1.93435e-09	2.3699e-08	3.22634e-08	3.6947e-08	7.78344e-11	1.51733e-09	5.08502e-09	2.01652e-08	0	1.39848e-09	2.79595e-09	4.19241e-09
1663726	Obscurella hidalgoi	0	1	2	3	0	5.48524e-08	3.66043e-08	2.25278e-08	0.0347118	1.05277	5.92328	13.1909	1.20685e-09	2.29953e-08	5.25388e-08	3.37749e-08	4.85614e-11	1.47228e-09	8.28061e-09	1.84339e-08	0	1.39848e-09	2.79595e-09	4.19241e-09
145284	Dioscorea elephantipes	0	1	2	3	0	5.48524e-08	3.66043e-08	2.25278e-08	0	1.35836	6.22315	31.8789	0	2.96702e-08	5.51986e-08	8.16251e-08	0	1.89964e-09	8.69982e-09	4.45498e-08	0	1.39848e-09	2.79595e-09	4.19241e-09
68564	Petrosia ficiformis	0	1	2	3	0	5.48524e-08	3.66043e-08	2.25278e-08	0.00859903	1.0133	3.18164	12.3607	2.98969e-10	2.21333e-08	2.82208e-08	3.16493e-08	1.20299e-11	1.41709e-09	4.44786e-09	1.72737e-08	0	1.39848e-09	2.79595e-09	4.19241e-09
9067	Syrmaticus soemmerringii	0	1	2	3	0	5.48524e-08	3.66043e-08	2.25278e-08	0.0696237	1.08945	2.45478	7.9395	2.42066e-09	2.37966e-08	2.17736e-08	2.03289e-08	9.74028e-11	1.52358e-09	3.43172e-09	1.10952e-08	0	1.39848e-09	2.79595e-09	4.19241e-09
266351	Epthianura albifrons	0	1	2	3	0	5.48524e-08	3.66043e-08	2.25278e-08	0.293504	1.44214	3.66282	9.82671	1.02045e-08	3.15001e-08	3.24888e-08	2.51611e-08	4.10609e-10	2.0168e-09	5.12054e-09	1.37325e-08	0	1.39848e-09	2.79595e-09	4.19241e-09
1581182	Clostridium sp. HMSC19B10	0	1	2	3	0	5.48524e-08	3.66043e-08	2.25278e-08	5.03547	37.6771	258.944	1662.6	1.75072e-07	8.22969e-07	2.29681e-06	4.25705e-06	7.04457e-09	5.26908e-08	3.61998e-07	2.32344e-06	0	1.39848e-09	2.79595e-09	4.19241e-09
373213	Nocardiopsis sp. 90127	0	1	2	3	0	5.48524e-08	3.66043e-08	2.25278e-08	0	1	3.43522	10.7169	0	2.18427e-08	3.047e-08	2.74403e-08	0	1.39848e-09	4.80236e-09	1.49765e-08	0	1.39848e-09	2.79595e-09	4.19241e-09
1199243	Metacrangonyx longicaudus	0	1	2	3	0	5.48524e-08	3.66043e-08	2.25278e-08	0.00614502	1.00756	3.08059	18.6312	2.13649e-10	2.20077e-08	2.73244e-08	4.77048e-08	8.59681e-12	1.40905e-09	4.30659e-09	2.60366e-08	0	1.39848e-09	2.79595e-09	4.19241e-09
1903291	Campylobacter sp. BCW_6878	0	1	2	3	0	5.48524e-08	3.66043e-08	2.25278e-08	0.270814	3.96114	55.086	418.291	9.41562e-09	8.65219e-08	4.88607e-07	1.07103e-06	3.78866e-10	5.53958e-09	7.7009e-08	5.8455e-07	0	1.39848e-09	2.79595e-09	4.19241e-09
1194720	Brachyhypopomus occidentalis	0	1	2	3	0	5.48524e-08	3.66043e-08	2.25278e-08	0.0438655	1.05344	2.29019	8.16074	1.52511e-09	2.301e-08	2.03137e-08	2.08954e-08	6.13673e-11	1.47322e-09	3.20164e-09	1.14044e-08	0	1.39848e-09	2.79595e-09	4.19241e-09
448041	Pilostyles hamiltonii	0	1	2	3	0	5.48524e-08	3.66043e-08	2.25278e-08	0	1.25	4.41746	12.7025	0	2.73033e-08	3.91824e-08	3.25245e-08	0	1.7481e-09	6.17551e-09	1.77514e-08	0	1.39848e-09	2.79595e-09	4.19241e-09
55135	Pristiophorus japonicus	0	1	2	3	0	5.48524e-08	3.66043e-08	2.25278e-08	0.103719	1.22787	2.60073	8.98196	3.60609e-09	2.68199e-08	2.30682e-08	2.29981e-08	1.45102e-10	1.71715e-09	3.63576e-09	1.2552e-08	0	1.39848e-09	2.79595e-09	4.19241e-09
361172	Paraminabea aldersladei	0	1	2	3	0	5.48524e-08	3.66043e-08	2.25278e-08	0.00360818	1.00716	7.16454	16.2269	1.25449e-10	2.1999e-08	6.35486e-08	4.15485e-08	5.04781e-12	1.40849e-09	1.00159e-08	2.26766e-08	0	1.39848e-09	2.79595e-09	4.19241e-09
12216	Potato virus Y	0	1	2	3	0	5.48524e-08	3.66043e-08	2.25278e-08	0	1	2.5	8.51163	0	2.18427e-08	2.21747e-08	2.17938e-08	0	1.39848e-09	3.49494e-09	1.18948e-08	0	1.39848e-09	2.79595e-09	4.19241e-09
1419480	Rapisma zayuanum	0	1	2	3	0	5.48524e-08	3.66043e-08	2.25278e-08	0.0113103	1.01921	6.36262	14.6229	3.93233e-10	2.22624e-08	5.64357e-08	3.74416e-08	1.58229e-11	1.42535e-09	8.8948e-09	2.04351e-08	0	1.39848e-09	2.79595e-09	4.19241e-09
509180	Floraphis meitanensis	0	1	2	3	0	5.48524e-08	3.66043e-08	2.25278e-08	0.449152	2.23574	6.21934	18.0462	1.5616e-08	4.88346e-08	5.51648e-08	4.62068e-08	6.28359e-10	3.12665e-09	8.69449e-09	2.5219e-08	0	1.39848e-09	2.79595e-09	4.19241e-09
176024	Eclectus roratus	0	1	2	3	0	5.48524e-08	3.66043e-08	2.25278e-08	0.0717083	1.20643	3.1148	9.19526	2.49314e-09	2.63517e-08	2.76279e-08	2.35442e-08	1.00319e-10	1.68718e-09	4.35443e-09	1.28501e-08	0	1.39848e-09	2.79595e-09	4.19241e-09
471226	Hylastes attenuatus	0	1	2	3	0	5.48524e-08	3.66043e-08	2.25278e-08	0.0166517	1.17502	4.23391	17.4029	5.78944e-10	2.56656e-08	3.75542e-08	4.45598e-08	2.32956e-11	1.64325e-09	5.9189e-09	2.43201e-08	0	1.39848e-09	2.79595e-09	4.19241e-09
102329	Pinctada margaritifera	0	1	2	3	0	5.48524e-08	3.66043e-08	2.25278e-08	0.000867906	1.00136	3.33635	10.3316	3.01752e-11	2.18724e-08	2.9593e-08	2.64539e-08	1.21419e-12	1.40038e-09	4.66414e-09	1.44381e-08	0	1.39848e-09	2.79595e-09	4.19241e-09
171275	Recurvirostra avosetta	0	1	2	3	0	5.48524e-08	3.66043e-08	2.25278e-08	0.293114	1.58958	3.06972	11.8846	1.01909e-08	3.47206e-08	2.72281e-08	3.04303e-08	4.10063e-10	2.223e-09	4.2914e-09	1.66084e-08	0	1.39848e-09	2.79595e-09	4.19241e-09
71115	Nandinia binotata	0	1	2	3	0	5.48524e-08	3.66043e-08	2.25278e-08	0.997078	2.44778	4.9574	10.9133	3.46662e-08	5.34661e-08	4.39716e-08	2.79432e-08	1.3949e-09	3.42318e-09	6.93034e-09	1.5251e-08	0	1.39848e-09	2.79595e-09	4.19241e-09
6313	Angiostrongylus cantonensis	0	1	2	3	0	5.48524e-08	3.66043e-08	2.25278e-08	0.000515996	1.01256	2.92171	9.34038	1.794e-11	2.2117e-08	2.59152e-08	2.39158e-08	7.21873e-13	1.41605e-09	4.08448e-09	1.30529e-08	0	1.39848e-09	2.79595e-09	4.19241e-09
1985695	Niakha sripuvirus	0	1	2	3	0	5.48524e-08	3.66043e-08	2.25278e-08	0	1	2.33333	7.49964	0	2.18427e-08	2.06964e-08	1.92026e-08	0	1.39848e-09	3.26195e-09	1.04805e-08	0	1.39848e-09	2.79595e-09	4.19241e-09
25629	Taxus baccata	0	1	2	3	0	5.48524e-08	3.66043e-08	2.25278e-08	1.25267	3.40074	10.2063	46.1556	4.35526e-08	7.42813e-08	9.05283e-08	1.1818e-07	1.75247e-09	4.75588e-09	1.42681e-08	6.45011e-08	0	1.39848e-09	2.79595e-09	4.19241e-09
1492673	Primulina huaijiensis	0	1	2	3	0	5.48524e-08	3.66043e-08	2.25278e-08	0	3.50113	10.2181	30.9766	0	7.6474e-08	9.06337e-08	7.93148e-08	0	4.89627e-09	1.42847e-08	4.32889e-08	0	1.39848e-09	2.79595e-09	4.19241e-09
107881	Hygrobia hermanni	0	1	2	3	0	5.48524e-08	3.66043e-08	2.25278e-08	0.00885283	1.49452	5.43592	15.9838	3.07793e-10	3.26443e-08	4.82159e-08	4.09262e-08	1.2385e-11	2.09006e-09	7.59929e-09	2.23369e-08	0	1.39848e-09	2.79595e-09	4.19241e-09
430911	Penaeus vannamei nodavirus	0	1	2	3	0	5.48524e-08	3.66043e-08	2.25278e-08	0	1	2	5.77768	0	2.18427e-08	1.77398e-08	1.47936e-08	0	1.39848e-09	2.79595e-09	8.07415e-09	0	1.39848e-09	2.79595e-09	4.19241e-09
670197	Zelandoperla fenestrata	0	1	2	3	0	5.48524e-08	3.66043e-08	2.25278e-08	0.00728237	1.01655	2.3586	11.3463	2.53192e-10	2.22043e-08	2.09205e-08	2.9052e-08	1.0188e-11	1.42163e-09	3.29727e-09	1.58562e-08	0	1.39848e-09	2.79595e-09	4.19241e-09
29808	Taxus chinensis	0	1	2	3	0	5.48524e-08	3.66043e-08	2.25278e-08	0.523345	2.31832	7.08417	37.5891	1.81956e-08	5.06383e-08	6.28358e-08	9.62461e-08	7.32154e-10	3.24213e-09	9.90351e-09	5.25297e-08	0	1.39848e-09	2.79595e-09	4.19241e-09
72982	Helicana wuana	0	1	2	3	0	5.48524e-08	3.66043e-08	2.25278e-08	4.82316	7.6404	11.7715	23.4382	1.67691e-07	1.66887e-07	1.04412e-07	6.00129e-08	6.74755e-09	1.0685e-08	1.64563e-08	3.27542e-08	0	1.39848e-09	2.79595e-09	4.19241e-09
1173215	Typhlatya dzilamensis	0	1	2	3	0	5.48524e-08	3.66043e-08	2.25278e-08	0.00707335	1.05976	2.16452	11.7498	2.45925e-10	2.3148e-08	1.9199e-08	3.00851e-08	9.89554e-12	1.48206e-09	3.02595e-09	1.642e-08	0	1.39848e-09	2.79595e-09	4.19241e-09
2077303	Leptonychotes weddellii papillomavirus 2	0	1	2	3	0	5.48524e-08	3.66043e-08	2.25278e-08	0	1	2	5.59	0	2.18427e-08	1.77398e-08	1.43131e-08	0	1.39848e-09	2.79595e-09	7.81186e-09	0	1.39848e-09	2.79595e-09	4.19241e-09
2259820	Leucosyrinx sp. MNHN IM 2013-19304	0	1	2	3	0	5.48524e-08	3.66043e-08	2.25278e-08	0.0331924	1.04764	2.38726	9.34003	1.15403e-09	2.28833e-08	2.11747e-08	2.39149e-08	4.64359e-11	1.46511e-09	3.33734e-09	1.30524e-08	0	1.39848e-09	2.79595e-09	4.19241e-09
1167514	Dermacentor everestianus	0	1	2	3	0	5.48524e-08	3.66043e-08	2.25278e-08	0.00846086	1.51864	5.97133	15.0877	2.94166e-10	3.31711e-08	5.2965e-08	3.86316e-08	1.18367e-11	2.12379e-09	8.34779e-09	2.10846e-08	0	1.39848e-09	2.79595e-09	4.19241e-09
98813	Dentex gibbosus	0	1	2	3	0	5.48524e-08	3.66043e-08	2.25278e-08	0.0493225	1.12626	3.06689	9.53777	1.71484e-09	2.46005e-08	2.7203e-08	2.44212e-08	6.90017e-11	1.57505e-09	4.28745e-09	1.33288e-08	0	1.39848e-09	2.79595e-09	4.19241e-09
146129	Myospalax psilurus	0	1	2	3	0	5.48524e-08	3.66043e-08	2.25278e-08	0.617728	1.77279	3.96552	13.5109	2.14771e-08	3.87224e-08	3.51737e-08	3.45944e-08	8.64195e-10	2.47921e-09	5.5437e-09	1.88811e-08	0	1.39848e-09	2.79595e-09	4.19241e-09
413239	Chrysoperla nipponensis	0	1	2	3	0	5.48524e-08	3.66043e-08	2.25278e-08	0.00925032	1.12719	4.94071	19.0165	3.21613e-10	2.46209e-08	4.38235e-08	4.86914e-08	1.29411e-11	1.57636e-09	6.907e-09	2.65751e-08	0	1.39848e-09	2.79595e-09	4.19241e-09
57980	Alopias superciliosus	0	1	2	3	0	5.48524e-08	3.66043e-08	2.25278e-08	0.0736572	1.62052	2.6083	11.1187	2.5609e-09	3.53965e-08	2.31353e-08	2.84691e-08	1.03046e-10	2.26627e-09	3.64634e-09	1.5538e-08	0	1.39848e-09	2.79595e-09	4.19241e-09
2056420	Haemaphysalis bancrofti	0	1	2	3	0	5.48524e-08	3.66043e-08	2.25278e-08	0.0254979	2.40487	3.84559	16.5947	8.86506e-10	5.25289e-08	3.41099e-08	4.24904e-08	3.56713e-11	3.36317e-09	5.37605e-09	2.31907e-08	0	1.39848e-09	2.79595e-09	4.19241e-09
78451	Presbytis melalophos	0	1	2	3	0	5.48524e-08	3.66043e-08	2.25278e-08	4.59486	7.15661	11.7899	20.1713	1.59753e-07	1.56319e-07	1.04575e-07	5.16482e-08	6.42816e-09	1.00084e-08	1.6482e-08	2.81889e-08	0	1.39848e-09	2.79595e-09	4.19241e-09
643334	Barboides gracilis	0	1	2	3	0	5.48524e-08	3.66043e-08	2.25278e-08	0.0514578	1.07346	2.74572	8.96605	1.78907e-09	2.34473e-08	2.43542e-08	2.29574e-08	7.19888e-11	1.50122e-09	3.83845e-09	1.25298e-08	0	1.39848e-09	2.79595e-09	4.19241e-09
1922660	Beihai sea slater virus 4	0	1	2	3	0	5.48524e-08	3.66043e-08	2.25278e-08	0	1	2	9.77783	0	2.18427e-08	1.77398e-08	2.50359e-08	0	1.39848e-09	2.79595e-09	1.36642e-08	0	1.39848e-09	2.79595e-09	4.19241e-09
27787	Eretmochelys imbricata	0	1	2	3	0	5.48524e-08	3.66043e-08	2.25278e-08	0.663845	1.78647	3.74695	11.1773	2.30804e-08	3.90213e-08	3.3235e-08	2.86193e-08	9.28712e-10	2.49835e-09	5.23815e-09	1.562e-08	0	1.39848e-09	2.79595e-09	4.19241e-09
463521	Plestiodon egregius	0	1	2	3	0	5.48524e-08	3.66043e-08	2.25278e-08	0.0529899	1.06887	2.88362	9.52732	1.84234e-09	2.3347e-08	2.55773e-08	2.43945e-08	7.41323e-11	1.4948e-09	4.03123e-09	1.33142e-08	0	1.39848e-09	2.79595e-09	4.19241e-09
1711722	Hypselobarbus pulchellus	0	1	2	3	0	5.48524e-08	3.66043e-08	2.25278e-08	0.197852	4.7655	7.49523	13.3583	6.87886e-09	1.04091e-07	6.64818e-08	3.42037e-08	2.76792e-10	6.66448e-09	1.04782e-08	1.86679e-08	0	1.39848e-09	2.79595e-09	4.19241e-09
13429	Cinnamomum camphora	0	1	2	3	0	5.48524e-08	3.66043e-08	2.25278e-08	0	1.00941	5.2378	23.3849	0	2.20483e-08	4.64587e-08	5.98765e-08	0	1.41165e-09	7.32233e-09	3.26797e-08	0	1.39848e-09	2.79595e-09	4.19241e-09
2169705	Propionibacterium virus B3	0	1	2	3	0	5.48524e-08	3.66043e-08	2.25278e-08	0	1	2.86833	12.4208	0	2.18427e-08	2.54418e-08	3.18031e-08	0	1.39848e-09	4.00986e-09	1.73577e-08	0	1.39848e-09	2.79595e-09	4.19241e-09
1365757	Periophthalmodon schlosseri	0	1	2	3	0	5.48524e-08	3.66043e-08	2.25278e-08	0.1176	1.16659	3.82356	8.25386	4.0887e-09	2.54815e-08	3.39145e-08	2.11338e-08	1.64521e-10	1.63146e-09	5.34525e-09	1.15345e-08	0	1.39848e-09	2.79595e-09	4.19241e-09
2116507	Shigella sp. SHS-8	0	1	2	3	0	5.48524e-08	3.66043e-08	2.25278e-08	0.865576	4.07024	35.0281	348.501	3.00942e-08	8.8905e-08	3.10695e-07	8.92329e-07	1.21093e-09	5.69217e-09	4.89685e-08	4.8702e-07	0	1.39848e-09	2.79595e-09	4.19241e-09
133946	Metapanax delavayi	0	1	2	3	0	5.48524e-08	3.66043e-08	2.25278e-08	0	1.61647	5.65384	23.0494	0	3.53081e-08	5.01489e-08	5.90175e-08	0	2.26061e-09	7.90395e-09	3.22109e-08	0	1.39848e-09	2.79595e-09	4.19241e-09
331402	Metopograpsus quadridentatus	0	1	2	3	0	5.48524e-08	3.66043e-08	2.25278e-08	0.0147496	1.16787	3.05287	15.6726	5.1281e-10	2.55095e-08	2.70786e-08	4.01293e-08	2.06345e-11	1.63325e-09	4.26784e-09	2.1902e-08	0	1.39848e-09	2.79595e-09	4.19241e-09
6669	Daphnia pulex	0	1	2	3	0	5.48524e-08	3.66043e-08	2.25278e-08	0.0655451	1.42477	2.99096	10.7376	2.27886e-09	3.11208e-08	2.65295e-08	2.74933e-08	9.16969e-11	1.99252e-09	4.1813e-09	1.50054e-08	0	1.39848e-09	2.79595e-09	4.19241e-09
862794	Monotrete cochinchinensis	0	1	2	3	0	5.48524e-08	3.66043e-08	2.25278e-08	0.0425549	1.11747	2.88604	8.02927	1.47954e-09	2.44086e-08	2.55988e-08	2.05588e-08	5.95338e-11	1.56277e-09	4.03461e-09	1.12207e-08	0	1.39848e-09	2.79595e-09	4.19241e-09
1397840	Bergenia scopulosa	0	1	2	3	0	5.48524e-08	3.66043e-08	2.25278e-08	0	1.01748	5.62629	28.989	0	2.22244e-08	4.99046e-08	7.42257e-08	0	1.42292e-09	7.86543e-09	4.05113e-08	0	1.39848e-09	2.79595e-09	4.19241e-09
8574	Boa constrictor	0	1	2	3	0	5.48524e-08	3.66043e-08	2.25278e-08	0.0462796	1.07576	2.11884	8.31556	1.60904e-09	2.34974e-08	1.87939e-08	2.12918e-08	6.47446e-11	1.50443e-09	2.9621e-09	1.16208e-08	0	1.39848e-09	2.79595e-09	4.19241e-09
37510	Renilla muelleri	0	1	2	3	0	5.48524e-08	3.66043e-08	2.25278e-08	0.00382804	1.00709	2.37554	9.97875	1.33093e-10	2.19976e-08	2.10708e-08	2.55503e-08	5.35539e-12	1.4084e-09	3.32095e-09	1.3945e-08	0	1.39848e-09	2.79595e-09	4.19241e-09
1527459	Paraneetroplus synspilus x Amphilophus citrinellus	0	1	2	3	0	5.48524e-08	3.66043e-08	2.25278e-08	0.0411489	1.10839	2.34094	8.90329	1.43066e-09	2.42102e-08	2.07638e-08	2.27967e-08	5.75668e-11	1.55007e-09	3.27257e-09	1.24421e-08	0	1.39848e-09	2.79595e-09	4.19241e-09
1980957	Klebsiella virus KpV71	0	1	2	3	0	5.48524e-08	3.66043e-08	2.25278e-08	0	1	3.4	18.1518	0	2.18427e-08	3.01576e-08	4.64772e-08	0	1.39848e-09	4.75312e-09	2.53666e-08	0	1.39848e-09	2.79595e-09	4.19241e-09
242395	Xenoturbella bocki	0	1	2	3	0	5.48524e-08	3.66043e-08	2.25278e-08	0.0883807	1.10873	2.94119	10.7961	3.0728e-09	2.42176e-08	2.60881e-08	2.76431e-08	1.23644e-10	1.55054e-09	4.11172e-09	1.50872e-08	0	1.39848e-09	2.79595e-09	4.19241e-09
2040659	Pseudomonas virus PaP4	0	1	2	3	0	5.48524e-08	3.66043e-08	2.25278e-08	0	1.00204	2.58091	22.8541	0	2.18873e-08	2.28923e-08	5.85173e-08	0	1.40134e-09	3.60805e-09	3.19379e-08	0	1.39848e-09	2.79595e-09	4.19241e-09
334426	Angiostrongylus costaricensis	0	1	2	3	0	5.48524e-08	3.66043e-08	2.25278e-08	0.000425894	1.0006	3.59343	10.3731	1.48074e-11	2.18559e-08	3.18733e-08	2.65601e-08	5.95822e-13	1.39933e-09	5.02353e-09	1.44961e-08	0	1.39848e-09	2.79595e-09	4.19241e-09
2563915	bacterium M00.F.Ca.ET.221.01.1.1	0	1	2	3	0	5.48524e-08	3.66043e-08	2.25278e-08	2.16847	14.0541	114.266	774.514	7.53928e-08	3.06979e-07	1.01352e-06	1.98312e-06	3.03366e-09	1.96544e-08	1.59741e-07	1.08236e-06	0	1.39848e-09	2.79595e-09	4.19241e-09
183865	Aspidytes niobe	0	1	2	3	0	5.48524e-08	3.66043e-08	2.25278e-08	1.13897	2.05972	4.98269	15.7259	3.95995e-08	4.49898e-08	4.41959e-08	4.02659e-08	1.59341e-09	2.88048e-09	6.96569e-09	2.19765e-08	0	1.39848e-09	2.79595e-09	4.19241e-09
58286	Cortaderia selloana	0	1	2	3	0	5.48524e-08	3.66043e-08	2.25278e-08	0	1.22067	4.2196	19.8951	0	2.66627e-08	3.74274e-08	5.09409e-08	0	1.70708e-09	5.89891e-09	2.78028e-08	0	1.39848e-09	2.79595e-09	4.19241e-09
1094321	Caenorhabditis doughertyi	0	1	2	3	0	5.48524e-08	3.66043e-08	2.25278e-08	0.0581595	1.3006	9.76861	21.1371	2.02208e-09	2.84087e-08	8.66464e-08	5.41212e-08	8.13645e-11	1.81887e-09	1.36563e-08	2.95386e-08	0	1.39848e-09	2.79595e-09	4.19241e-09
935648	Pallisentis celatus	0	1	2	3	0	5.48524e-08	3.66043e-08	2.25278e-08	0.000829216	1.00083	2.01041	7.45338	2.883e-11	2.18607e-08	1.78321e-08	1.90842e-08	1.16006e-12	1.39964e-09	2.8105e-09	1.04159e-08	0	1.39848e-09	2.79595e-09	4.19241e-09
104659	Oryzias luzonensis	0	1	2	3	0	5.48524e-08	3.66043e-08	2.25278e-08	0.0354834	1.11719	3.96884	12.2362	1.23368e-09	2.44024e-08	3.52031e-08	3.13306e-08	4.96409e-11	1.56237e-09	5.54835e-09	1.70998e-08	0	1.39848e-09	2.79595e-09	4.19241e-09
103349	Vitis rotundifolia	0	1	2	3	0	5.48524e-08	3.66043e-08	2.25278e-08	0.0212766	1.2533	5.91823	30.8662	7.39741e-10	2.73755e-08	5.2494e-08	7.9032e-08	2.97657e-11	1.75273e-09	8.27355e-09	4.31346e-08	0	1.39848e-09	2.79595e-09	4.19241e-09
30520	Bos frontalis	0	1	2	3	0	5.48524e-08	3.66043e-08	2.25278e-08	0.373272	1.56479	2.9077	8.49783	1.29778e-08	3.41793e-08	2.5791e-08	2.17585e-08	5.22203e-10	2.18834e-09	4.0649e-09	1.18755e-08	0	1.39848e-09	2.79595e-09	4.19241e-09
2567862	Buddleja sessilifolia	0	1	2	3	0	5.48524e-08	3.66043e-08	2.25278e-08	0.25	1.25562	5.20577	25.7135	8.69195e-09	2.74261e-08	4.61745e-08	6.58387e-08	3.49747e-10	1.75596e-09	7.27755e-09	3.59338e-08	0	1.39848e-09	2.79595e-09	4.19241e-09
104452	Operophtera brumata	0	1	2	2	0	5.48524e-08	3.66043e-08	1.50185e-08	0.0488904	1.09813	5.09354	13.4952	1.69981e-09	2.3986e-08	4.51791e-08	3.45542e-08	6.83971e-11	1.53571e-09	7.12066e-09	1.88592e-08	0	1.39848e-09	2.79595e-09	2.79494e-09
408826	Drawida japonica	0	1	2	2	0	5.48524e-08	3.66043e-08	1.50185e-08	0.0178696	1.03294	3.09261	11.9532	6.21286e-10	2.25621e-08	2.74311e-08	3.06058e-08	2.49993e-11	1.44454e-09	4.32339e-09	1.67042e-08	0	1.39848e-09	2.79595e-09	2.79494e-09
215066	Aconitum sinomontanum	0	1	2	2	0	5.48524e-08	3.66043e-08	1.50185e-08	0	1.2277	4.94551	25.4273	0	2.68162e-08	4.38661e-08	6.51059e-08	0	1.71692e-09	6.91371e-09	3.55339e-08	0	1.39848e-09	2.79595e-09	2.79494e-09
1027248	Bovine astrovirus B76/HK	0	1	2	2	0	5.48524e-08	3.66043e-08	1.50185e-08	0	1	2.503	5.50984	0	2.18427e-08	2.22013e-08	1.41078e-08	0	1.39848e-09	3.49914e-09	7.69984e-09	0	1.39848e-09	2.79595e-09	2.79494e-09
32224	Eriobotrya japonica	0	1	2	2	0	5.48524e-08	3.66043e-08	1.50185e-08	0.447845	2.14764	6.59713	24.9238	1.55706e-08	4.69103e-08	5.85157e-08	6.38168e-08	6.2653e-10	3.00344e-09	9.22264e-09	3.48303e-08	0	1.39848e-09	2.79595e-09	2.79494e-09
270604	Osphronemus goramy	0	1	2	2	0	5.48524e-08	3.66043e-08	1.50185e-08	0.0881479	1.12605	2.98889	9.79861	3.06471e-09	2.45959e-08	2.65111e-08	2.50891e-08	1.23318e-10	1.57476e-09	4.1784e-09	1.36933e-08	0	1.39848e-09	2.79595e-09	2.79494e-09
1934596	Promirotermes pygmaeus	0	1	2	2	0	5.48524e-08	3.66043e-08	1.50185e-08	0.00627146	1.01487	2.15043	6.54063	2.18045e-10	2.21674e-08	1.90741e-08	1.67471e-08	8.77371e-12	1.41928e-09	3.00625e-09	9.14035e-09	0	1.39848e-09	2.79595e-09	2.79494e-09
1982887	Streptomyces virus Hydra	0	1	2	2	0	5.48524e-08	3.66043e-08	1.50185e-08	0	1	3.90653	17.4307	0	2.18427e-08	3.46504e-08	4.46308e-08	0	1.39848e-09	5.46124e-09	2.43588e-08	0	1.39848e-09	2.79595e-09	2.79494e-09
7074	Zophobas atratus	0	1	2	2	0	5.48524e-08	3.66043e-08	1.50185e-08	0.00667599	1.01091	3.30689	11.8958	2.32109e-10	2.20811e-08	2.93317e-08	3.0459e-08	9.33964e-12	1.41375e-09	4.62295e-09	1.66241e-08	0	1.39848e-09	2.79595e-09	2.79494e-09
1137640	Gordionus alpestris	0	1	2	2	0	5.48524e-08	3.66043e-08	1.50185e-08	0.00169826	1.00685	4.26315	12.0653	5.90447e-11	2.19923e-08	3.78136e-08	3.0893e-08	2.37585e-12	1.40807e-09	5.95978e-09	1.68609e-08	0	1.39848e-09	2.79595e-09	2.79494e-09
1093928	Porcine astrovirus 5	0	1	2	2	0	5.48524e-08	3.66043e-08	1.50185e-08	0	1	2.33333	6.07018	0	2.18427e-08	2.06964e-08	1.55426e-08	0	1.39848e-09	3.26195e-09	8.4829e-09	0	1.39848e-09	2.79595e-09	2.79494e-09
930124	Bacillus halosaccharovorans	0	1	2	2	0	5.48524e-08	3.66043e-08	1.50185e-08	0	1	2.016	5.19333	0	2.18427e-08	1.78817e-08	1.32974e-08	0	1.39848e-09	2.81832e-09	7.25752e-09	0	1.39848e-09	2.79595e-09	2.79494e-09
703254	Anatis ocellata	0	1	2	2	0	5.48524e-08	3.66043e-08	1.50185e-08	0.00697823	1.3535	3.16865	13.6373	2.42618e-10	2.9564e-08	2.81056e-08	3.4918e-08	9.76247e-12	1.89285e-09	4.4297e-09	1.90577e-08	0	1.39848e-09	2.79595e-09	2.79494e-09
643442	Discherodontus schroederi	0	1	2	2	0	5.48524e-08	3.66043e-08	1.50185e-08	0.0469535	1.05996	2.27498	7.18257	1.63247e-09	2.31523e-08	2.01788e-08	1.83908e-08	6.56874e-11	1.48233e-09	3.18036e-09	1.00374e-08	0	1.39848e-09	2.79595e-09	2.79494e-09
487038	Juniperus monosperma	0	1	2	2	0	5.48524e-08	3.66043e-08	1.50185e-08	0.0847294	1.39233	7.45305	34.965	2.94585e-09	3.04121e-08	6.61077e-08	8.9527e-08	1.18535e-10	1.94715e-09	1.04192e-08	4.88625e-08	0	1.39848e-09	2.79595e-09	2.79494e-09
1265459	Saurogobio dumerili	0	1	2	2	0	5.48524e-08	3.66043e-08	1.50185e-08	0.0543271	1.07554	2.66486	6.18503	1.88883e-09	2.34927e-08	2.3637e-08	1.58366e-08	7.6003e-11	1.50412e-09	3.72541e-09	8.6434e-09	0	1.39848e-09	2.79595e-09	2.79494e-09
2572569	Fucellia costalis	0	1	2	2	0	5.48524e-08	3.66043e-08	1.50185e-08	0.0250786	1.28654	5.21847	19.074	8.7193e-10	2.81016e-08	4.62872e-08	4.88385e-08	3.50848e-11	1.79921e-09	7.2953e-09	2.66554e-08	0	1.39848e-09	2.79595e-09	2.79494e-09
2358206	Labriocimbex sinicus (nomen nudum)	0	1	2	2	0	5.48524e-08	3.66043e-08	1.50185e-08	0.109361	1.63106	8.97207	21.0033	3.80224e-09	3.56267e-08	7.95812e-08	5.37784e-08	1.52995e-10	2.28101e-09	1.25428e-08	2.93515e-08	0	1.39848e-09	2.79595e-09	2.79494e-09
321200	Sarcophaga dux	0	1	2	2	0	5.48524e-08	3.66043e-08	1.50185e-08	0.0676693	1.41562	4.96993	9.78915	2.35271e-09	3.09209e-08	4.40827e-08	2.50649e-08	9.46686e-11	1.97972e-09	6.94786e-09	1.36801e-08	0	1.39848e-09	2.79595e-09	2.79494e-09
261498	Geocalamus acutus	0	1	2	2	0	5.48524e-08	3.66043e-08	1.50185e-08	0.222057	1.29514	2.73099	7.67477	7.72043e-09	2.82893e-08	2.42236e-08	1.96511e-08	3.10655e-10	1.81123e-09	3.81787e-09	1.07253e-08	0	1.39848e-09	2.79595e-09	2.79494e-09
1914573	Trigonidium sjostedti	0	1	2	2	0	5.48524e-08	3.66043e-08	1.50185e-08	0.0116388	1.01562	3.71593	21.9815	4.04656e-10	2.21839e-08	3.29598e-08	5.6283e-08	1.62826e-11	1.42033e-09	5.19478e-09	3.07185e-08	0	1.39848e-09	2.79595e-09	2.79494e-09
39293	Cystophora cristata	0	1	2	2	0	5.48524e-08	3.66043e-08	1.50185e-08	0.739574	1.90639	4.33914	11.3776	2.57134e-08	4.16407e-08	3.84876e-08	2.91322e-08	1.03466e-09	2.66606e-09	6.06602e-09	1.58999e-08	0	1.39848e-09	2.79595e-09	2.79494e-09
43328	Rucervus duvaucelii	0	1	2	2	0	5.48524e-08	3.66043e-08	1.50185e-08	0.758674	2.67389	5.4922	10.5332	2.63774e-08	5.84049e-08	4.87152e-08	2.69701e-08	1.06138e-09	3.73939e-09	7.67798e-09	1.47199e-08	0	1.39848e-09	2.79595e-09	2.79494e-09
107775	Amphizoa insolens	0	1	2	2	0	5.48524e-08	3.66043e-08	1.50185e-08	0.0130307	1.04198	3.97343	11.3946	4.53049e-10	2.27597e-08	3.52438e-08	2.91755e-08	1.82298e-11	1.4572e-09	5.55476e-09	1.59236e-08	0	1.39848e-09	2.79595e-09	2.79494e-09
1993862	Mycobacterium virus U2	0	1	2	2	0	5.48524e-08	3.66043e-08	1.50185e-08	0	1.5	4.66402	10.8382	0	3.2764e-08	4.13693e-08	2.7751e-08	0	2.09772e-09	6.52019e-09	1.51461e-08	0	1.39848e-09	2.79595e-09	2.79494e-09
85299	Atrophaneura alcinous	0	1	2	2	0	5.48524e-08	3.66043e-08	1.50185e-08	0.0199588	1.50956	6.06155	21.14	6.93925e-10	3.29728e-08	5.37652e-08	5.41284e-08	2.79222e-11	2.11109e-09	8.47391e-09	2.95425e-08	0	1.39848e-09	2.79595e-09	2.79494e-09
28833	Cucumaria miniata	0	1	2	2	0	5.48524e-08	3.66043e-08	1.50185e-08	0.0099596	1.01761	2.29378	11.2042	3.46273e-10	2.22273e-08	2.03456e-08	2.86881e-08	1.39334e-11	1.42311e-09	3.20666e-09	1.56575e-08	0	1.39848e-09	2.79595e-09	2.79494e-09
1983569	Apis dicistrovirus	0	1	2	2	0	5.48524e-08	3.66043e-08	1.50185e-08	0	1	2.45833	6.21982	0	2.18427e-08	2.18051e-08	1.59257e-08	0	1.39848e-09	3.43669e-09	8.69201e-09	0	1.39848e-09	2.79595e-09	2.79494e-09
263364	Melipona scutellaris	0	1	2	2	0	5.48524e-08	3.66043e-08	1.50185e-08	0.148587	1.43544	7.01696	18.1432	5.16603e-09	3.13539e-08	6.22396e-08	4.64553e-08	2.07871e-10	2.00744e-09	9.80955e-09	2.53546e-08	0	1.39848e-09	2.79595e-09	2.79494e-09
9187	Turdus merula	0	1	2	2	0	5.48524e-08	3.66043e-08	1.50185e-08	0.0654041	1.09922	2.51916	7.69096	2.27396e-09	2.40099e-08	2.23447e-08	1.96925e-08	9.14997e-11	1.53724e-09	3.52173e-09	1.07479e-08	0	1.39848e-09	2.79595e-09	2.79494e-09
45464	Teladorsagia circumcincta	0	1	2	2	0	5.48524e-08	3.66043e-08	1.50185e-08	0.000226912	1.50058	4.14768	10.0917	7.88922e-12	3.27766e-08	3.67894e-08	2.58396e-08	3.17447e-13	2.09853e-09	5.79836e-09	1.41029e-08	0	1.39848e-09	2.79595e-09	2.79494e-09
1986522	Salvia chanryoenica	0	1	2	2	0	5.48524e-08	3.66043e-08	1.50185e-08	0	1.01023	4.63024	30.1899	0	2.2066e-08	4.10697e-08	7.73005e-08	0	1.41278e-09	6.47297e-09	4.21895e-08	0	1.39848e-09	2.79595e-09	2.79494e-09
373423	Ocypode ceratophthalmus	0	1	2	2	0	5.48524e-08	3.66043e-08	1.50185e-08	0.0224998	1.19378	4.56572	18.688	7.8227e-10	2.60754e-08	4.04974e-08	4.78502e-08	3.1477e-11	1.66948e-09	6.38277e-09	2.61159e-08	0	1.39848e-09	2.79595e-09	2.79494e-09
412642	Thaumatichthys pagidostomus	0	1	2	2	0	5.48524e-08	3.66043e-08	1.50185e-08	0.0587829	1.0854	2.98223	7.7164	2.04375e-09	2.3708e-08	2.64521e-08	1.97576e-08	8.22366e-11	1.51791e-09	4.1691e-09	1.07834e-08	0	1.39848e-09	2.79595e-09	2.79494e-09
345164	Falco cherrug	0	1	2	2	0	5.48524e-08	3.66043e-08	1.50185e-08	0.0379786	1.05297	2.77491	6.8879	1.32043e-09	2.29997e-08	2.46131e-08	1.76363e-08	5.31317e-11	1.47256e-09	3.87926e-09	9.62564e-09	0	1.39848e-09	2.79595e-09	2.79494e-09
72542	Capra ibex	0	1	2	2	0	5.48524e-08	3.66043e-08	1.50185e-08	0.473223	1.67788	3.06395	6.98644	1.64529e-08	3.66493e-08	2.71769e-08	1.78886e-08	6.62034e-10	2.34648e-09	4.28333e-09	9.76335e-09	0	1.39848e-09	2.79595e-09	2.79494e-09
260260	Orithyia sinica	0	1	2	2	0	5.48524e-08	3.66043e-08	1.50185e-08	0.0576453	1.12128	6.93466	19.1475	2.0042e-09	2.44917e-08	6.15096e-08	4.90268e-08	8.06452e-11	1.56809e-09	9.69449e-09	2.67581e-08	0	1.39848e-09	2.79595e-09	2.79494e-09
1923404	Sanxia water strider virus 20	0	1	2	2	0	5.48524e-08	3.66043e-08	1.50185e-08	0.25	1.06667	2.34133	4.71076	8.69195e-09	2.32989e-08	2.07674e-08	1.20618e-08	3.49747e-10	1.49172e-09	3.27313e-09	6.58315e-09	0	1.39848e-09	2.79595e-09	2.79494e-09
404583	Micrococcus sp. A1	0	1	2	2	0	5.48524e-08	3.66043e-08	1.50185e-08	0.223943	2.11915	7.7691	27.3457	7.78601e-09	4.62879e-08	6.8911e-08	7.0018e-08	3.13294e-10	2.96359e-09	1.0861e-08	3.82148e-08	0	1.39848e-09	2.79595e-09	2.79494e-09
173679	Creontiades dilutus	0	1	2	2	0	5.48524e-08	3.66043e-08	1.50185e-08	0.00618427	1.0195	3.49748	13.0384	2.15013e-10	2.22686e-08	3.10223e-08	3.33845e-08	8.65172e-12	1.42575e-09	4.8894e-09	1.82208e-08	0	1.39848e-09	2.79595e-09	2.79494e-09
78168	Passiflora edulis	0	1	2	2	0	5.48524e-08	3.66043e-08	1.50185e-08	0.0120482	1.73979	8.38941	37.8312	4.18889e-10	3.80016e-08	7.44131e-08	9.68659e-08	1.68553e-11	2.43306e-09	1.17282e-08	5.2868e-08	0	1.39848e-09	2.79595e-09	2.79494e-09
1464778	Cassava Ivorian bacilliform virus	0	1	2	2	0	5.48524e-08	3.66043e-08	1.50185e-08	0	1	2	6.33253	0	2.18427e-08	1.77398e-08	1.62143e-08	0	1.39848e-09	2.79595e-09	8.84952e-09	0	1.39848e-09	2.79595e-09	2.79494e-09
151541	Danaus chrysippus	0	1	2	2	0	5.48524e-08	3.66043e-08	1.50185e-08	0.0602688	1.44804	5.28799	13.0155	2.09541e-09	3.16292e-08	4.69038e-08	3.3326e-08	8.43154e-11	2.02507e-09	7.39248e-09	1.81888e-08	0	1.39848e-09	2.79595e-09	2.79494e-09
1163344	Diorhabda carinata	0	1	2	2	0	5.48524e-08	3.66043e-08	1.50185e-08	0.0385438	1.03754	5.63788	15.2079	1.34008e-09	2.26627e-08	5.00073e-08	3.89395e-08	5.39224e-11	1.45099e-09	7.88162e-09	2.12526e-08	0	1.39848e-09	2.79595e-09	2.79494e-09
638490	Ischnura pumilio	0	1	2	2	0	5.48524e-08	3.66043e-08	1.50185e-08	0.0109216	1.02885	3.29642	8.86868	3.79719e-10	2.24728e-08	2.92388e-08	2.2708e-08	1.52791e-11	1.43883e-09	4.60831e-09	1.23937e-08	0	1.39848e-09	2.79595e-09	2.79494e-09
948398	Phyllomimus sinicus	0	1	2	2	0	5.48524e-08	3.66043e-08	1.50185e-08	0.021251	1.23747	3.43609	11.7488	7.3885e-10	2.70296e-08	3.04778e-08	3.00826e-08	2.97299e-11	1.73058e-09	4.80358e-09	1.64187e-08	0	1.39848e-09	2.79595e-09	2.79494e-09
110886	Eragrostis minor	0	1	2	2	0	5.48524e-08	3.66043e-08	1.50185e-08	0	1.51745	5.33772	18.381	0	3.31451e-08	4.73449e-08	4.70642e-08	0	2.12213e-09	7.46201e-09	2.5687e-08	0	1.39848e-09	2.79595e-09	2.79494e-09
30335	Duttaphrynus melanostictus	0	1	2	2	0	5.48524e-08	3.66043e-08	1.50185e-08	0.0882654	1.1181	2.99004	9.03244	3.06879e-09	2.44222e-08	2.65213e-08	2.31274e-08	1.23482e-10	1.56364e-09	4.18001e-09	1.26226e-08	0	1.39848e-09	2.79595e-09	2.79494e-09
184238	Crocodylus palustris	0	1	2	2	0	5.48524e-08	3.66043e-08	1.50185e-08	0.459565	1.46878	3.40233	6.7374	1.59781e-08	3.20821e-08	3.01783e-08	1.72509e-08	6.42926e-10	2.05407e-09	4.75638e-09	9.41532e-09	0	1.39848e-09	2.79595e-09	2.79494e-09
52100	Desmognathus fuscus	0	1	2	2	0	5.48524e-08	3.66043e-08	1.50185e-08	0.105924	1.15768	3.98117	11.375	3.68276e-09	2.52869e-08	3.53125e-08	2.91254e-08	1.48187e-10	1.619e-09	5.56558e-09	1.58962e-08	0	1.39848e-09	2.79595e-09	2.79494e-09
137042	Bactrocera zonata	0	1	2	2	0	5.48524e-08	3.66043e-08	1.50185e-08	0.0303082	1.04395	3.70663	11.5306	1.05375e-09	2.28027e-08	3.28773e-08	2.95237e-08	4.24008e-11	1.45995e-09	5.18178e-09	1.61136e-08	0	1.39848e-09	2.79595e-09	2.79494e-09
393182	Loxosomella aloxiata	0	1	2	2	0	5.48524e-08	3.66043e-08	1.50185e-08	0.504192	1.17522	3.12542	13.1813	1.75296e-08	2.56699e-08	2.77221e-08	3.37504e-08	7.05358e-10	1.64352e-09	4.36927e-09	1.84205e-08	0	1.39848e-09	2.79595e-09	2.79494e-09
7764	Eptatretus burgeri	0	1	2	2	0	5.48524e-08	3.66043e-08	1.50185e-08	0.0380754	1.06306	4.27858	13.6874	1.3238e-09	2.32201e-08	3.79505e-08	3.50463e-08	5.32671e-11	1.48668e-09	5.98135e-09	1.91278e-08	0	1.39848e-09	2.79595e-09	2.79494e-09
105884	Lonicera japonica	0	1	2	2	0	5.48524e-08	3.66043e-08	1.50185e-08	0.0443875	1.39526	7.80965	31.4733	1.54326e-09	3.04763e-08	6.92707e-08	8.05867e-08	6.20977e-11	1.95125e-09	1.09177e-08	4.39831e-08	0	1.39848e-09	2.79595e-09	2.79494e-09
510213	Proechimys roberti	0	1	2	2	0	5.48524e-08	3.66043e-08	1.50185e-08	0.51153	1.77772	3.91794	11.047	1.77848e-08	3.88302e-08	3.47517e-08	2.82856e-08	7.15625e-10	2.48611e-09	5.47719e-09	1.54379e-08	0	1.39848e-09	2.79595e-09	2.79494e-09
101667	Idiurus macrotis	0	1	2	2	0	5.48524e-08	3.66043e-08	1.50185e-08	2.04433	3.81687	6.11062	15.6821	7.10769e-08	8.33706e-08	5.42005e-08	4.01536e-08	2.86e-09	5.33783e-09	8.54251e-09	2.19153e-08	0	1.39848e-09	2.79595e-09	2.79494e-09
765186	Harriotta raleighana	0	1	2	2	0	5.48524e-08	3.66043e-08	1.50185e-08	0.174606	1.29531	2.90179	10.6599	6.07068e-09	2.8293e-08	2.57385e-08	2.72945e-08	2.44272e-10	1.81147e-09	4.05663e-09	1.48969e-08	0	1.39848e-09	2.79595e-09	2.79494e-09
86232	Eleotris acanthopoma	0	1	2	2	0	5.48524e-08	3.66043e-08	1.50185e-08	0.102417	1.12868	2.86782	6.68224	3.56081e-09	2.46533e-08	2.54372e-08	1.71097e-08	1.4328e-10	1.57843e-09	4.00914e-09	9.33823e-09	0	1.39848e-09	2.79595e-09	2.79494e-09
10839	Bean golden mosaic virus	0	1	2	2	0	5.48524e-08	3.66043e-08	1.50185e-08	0	1	2	3.34369	0	2.18427e-08	1.77398e-08	8.56145e-09	0	1.39848e-09	2.79595e-09	4.67272e-09	0	1.39848e-09	2.79595e-09	2.79494e-09
432798	Okamejei kenojei	0	1	2	2	0	5.48524e-08	3.66043e-08	1.50185e-08	0.0796208	1.09883	3.10119	10.2876	2.76824e-09	2.40014e-08	2.75072e-08	2.63412e-08	1.11389e-10	1.53669e-09	4.33539e-09	1.43766e-08	0	1.39848e-09	2.79595e-09	2.79494e-09
2006174	Pseudomonas virus 141	0	1	2	1	0	5.48524e-08	3.66043e-08	7.50927e-09	0	1.25	2.58997	15.9467	0	2.73033e-08	2.29728e-08	4.08311e-08	0	1.7481e-09	3.62073e-09	2.22851e-08	0	1.39848e-09	2.79595e-09	1.39747e-09
30069	Anopheles stephensi	0	1	2	1	0	5.48524e-08	3.66043e-08	7.50927e-09	3.55814	5.5143	10.6399	15.4239	1.23709e-07	1.20447e-07	9.4375e-08	3.94925e-08	4.97779e-09	7.71165e-09	1.48744e-08	2.15545e-08	0	1.39848e-09	2.79595e-09	1.39747e-09
34504	Paragonimus westermani	0	1	2	1	0	5.48524e-08	3.66043e-08	7.50927e-09	0	1	3.03847	5.03308	0	2.18427e-08	2.69509e-08	1.28871e-08	0	1.39848e-09	4.24771e-09	7.03359e-09	0	1.39848e-09	2.79595e-09	1.39747e-09
120273	Taxus mairei	0	1	2	1	0	5.48524e-08	3.66043e-08	7.50927e-09	1.24354	3.33158	8.31916	39.3207	4.3235e-08	7.27707e-08	7.379e-08	1.0068e-07	1.73969e-09	4.65916e-09	1.163e-08	5.49495e-08	0	1.39848e-09	2.79595e-09	1.39747e-09
223323	Squash leaf curl China virus	0	1	2	1	0	5.48524e-08	3.66043e-08	7.50927e-09	0	1	2	4.12641	0	2.18427e-08	1.77398e-08	1.05656e-08	0	1.39848e-09	2.79595e-09	5.76654e-09	0	1.39848e-09	2.79595e-09	1.39747e-09
2042888	Plinia aureana	0	1	2	1	0	5.48524e-08	3.66043e-08	7.50927e-09	0.0769231	1.59016	7.00123	27.4626	2.67445e-09	3.47334e-08	6.21001e-08	7.03173e-08	1.07615e-10	2.22382e-09	9.78757e-09	3.83782e-08	0	1.39848e-09	2.79595e-09	1.39747e-09
330558	Dichanthium sericeum	0	1	2	1	0	5.48524e-08	3.66043e-08	7.50927e-09	0	1.03297	4.67193	10.4785	0	2.25628e-08	4.14395e-08	2.68299e-08	0	1.44459e-09	6.53125e-09	1.46434e-08	0	1.39848e-09	2.79595e-09	1.39747e-09
1239570	Mamastrovirus 6	0	1	2	1	0	5.48524e-08	3.66043e-08	7.50927e-09	0	1	2	3.16205	0	2.18427e-08	1.77398e-08	8.09634e-09	0	1.39848e-09	2.79595e-09	4.41887e-09	0	1.39848e-09	2.79595e-09	1.39747e-09
82747	Orius sauteri	0	1	2	1	0	5.48524e-08	3.66043e-08	7.50927e-09	0.152077	1.40635	4.656	53.386	5.2874e-09	3.07185e-08	4.12982e-08	1.36693e-07	2.12755e-10	1.96676e-09	6.50898e-09	7.46053e-08	0	1.39848e-09	2.79595e-09	1.39747e-09
1922630	Beihai picorna-like virus 82	0	1	2	1	0	5.48524e-08	3.66043e-08	7.50927e-09	0	1	2.50909	6.95301	0	2.18427e-08	2.22553e-08	1.7803e-08	0	1.39848e-09	3.50765e-09	9.71663e-09	0	1.39848e-09	2.79595e-09	1.39747e-09
1895944	Vishniacozyma victoriae	0	1	2	1	0	5.48524e-08	3.66043e-08	7.50927e-09	0.0281281	1.06694	2.27469	2.78873	9.77951e-10	2.33047e-08	2.01763e-08	7.14048e-09	3.93508e-11	1.49209e-09	3.17997e-09	3.89717e-09	0	1.39848e-09	2.79595e-09	1.39747e-09
282474	Coptotermes michaelseni	0	1	2	1	0	5.48524e-08	3.66043e-08	7.50927e-09	0.00994028	1.02088	3.68938	4.5772	3.45602e-10	2.22987e-08	3.27244e-08	1.17198e-08	1.39063e-11	1.42768e-09	5.15767e-09	6.3965e-09	0	1.39848e-09	2.79595e-09	1.39747e-09
123217	Anopheles cracens	0	1	2	1	0	5.48524e-08	3.66043e-08	7.50927e-09	0.009882	1.02075	3.06343	10.422	3.43576e-10	2.2296e-08	2.71723e-08	2.66854e-08	1.38248e-11	1.4275e-09	4.28261e-09	1.45645e-08	0	1.39848e-09	2.79595e-09	1.39747e-09
42377	Anopheles quadrimaculatus A	0	1	2	1	0	5.48524e-08	3.66043e-08	7.50927e-09	0.210469	1.42259	3.01361	10.1408	7.31755e-09	3.10732e-08	2.67303e-08	2.59653e-08	2.94444e-10	1.98947e-09	4.21295e-09	1.41715e-08	0	1.39848e-09	2.79595e-09	1.39747e-09
1417370	Parasarpa dudu	0	1	2	1	0	5.48524e-08	3.66043e-08	7.50927e-09	0.00819535	2.19726	6.54834	13.4746	2.84934e-10	4.7994e-08	5.8083e-08	3.45015e-08	1.14652e-11	3.07283e-09	9.15443e-09	1.88304e-08	0	1.39848e-09	2.79595e-09	1.39747e-09
1980486	Puumala orthohantavirus	0	1	2	1	0	5.48524e-08	3.66043e-08	7.50927e-09	0	1	2.01	4.77768	0	2.18427e-08	1.78285e-08	1.22331e-08	0	1.39848e-09	2.80993e-09	6.67667e-09	0	1.39848e-09	2.79595e-09	1.39747e-09
434394	Centropogon nigricans	0	1	2	1	0	5.48524e-08	3.66043e-08	7.50927e-09	10.8167	10.7701	12.9048	23.4448	3.76073e-07	2.35247e-07	1.14464e-07	6.00299e-08	1.51324e-08	1.50618e-08	1.80406e-08	3.27635e-08	0	1.39848e-09	2.79595e-09	1.39747e-09
181447	Neocyttus rhomboidalis	0	1	2	1	0	5.48524e-08	3.66043e-08	7.50927e-09	0.142538	1.17366	3.13443	13.4669	4.95573e-09	2.5636e-08	2.7802e-08	3.44818e-08	1.99409e-10	1.64135e-09	4.38186e-09	1.88197e-08	0	1.39848e-09	2.79595e-09	1.39747e-09
929990	Parantica sita	0	1	2	1	0	5.48524e-08	3.66043e-08	7.50927e-09	0.00747019	1.08987	3.25413	10.1121	2.59722e-10	2.38056e-08	2.88637e-08	2.58917e-08	1.04507e-11	1.52416e-09	4.5492e-09	1.41313e-08	0	1.39848e-09	2.79595e-09	1.39747e-09
6248	Strongyloides stercoralis	0	1	2	1	0	5.48524e-08	3.66043e-08	7.50927e-09	0.000445831	1.92299	4.98517	13.8773	1.55006e-11	4.20032e-08	4.42178e-08	3.55324e-08	6.23713e-13	2.68927e-09	6.96915e-09	1.93931e-08	0	1.39848e-09	2.79595e-09	1.39747e-09
213157	Polyura nepenthes	0	1	2	1	0	5.48524e-08	3.66043e-08	7.50927e-09	0.130146	1.68836	5.40765	11.8224	4.5249e-09	3.68782e-08	4.79652e-08	3.0271e-08	1.82073e-10	2.36114e-09	7.55977e-09	1.65215e-08	0	1.39848e-09	2.79595e-09	1.39747e-09
112879	Lycium ruthenicum	0	1	2	1	0	5.48524e-08	3.66043e-08	7.50927e-09	0	1.28252	4.5002	16.3099	0	2.80137e-08	3.99163e-08	4.17611e-08	0	1.79359e-09	6.29118e-09	2.27926e-08	0	1.39848e-09	2.79595e-09	1.39747e-09
396706	Athyma jina	0	1	2	1	0	5.48524e-08	3.66043e-08	7.50927e-09	0.00931304	1.41071	4.15624	8.59152	3.23794e-10	3.08137e-08	3.68653e-08	2.19984e-08	1.30288e-11	1.97285e-09	5.81032e-09	1.20064e-08	0	1.39848e-09	2.79595e-09	1.39747e-09
30068	Anopheles punctulatus	0	1	2	1	0	5.48524e-08	3.66043e-08	7.50927e-09	0.126572	1.21208	3.99584	11.5147	4.40064e-09	2.64751e-08	3.54426e-08	2.94832e-08	1.77073e-10	1.69508e-09	5.58609e-09	1.60915e-08	0	1.39848e-09	2.79595e-09	1.39747e-09
304258	Clinocottus analis	0	1	2	1	0	5.48524e-08	3.66043e-08	7.50927e-09	0.0944595	1.13738	3.15668	7.82323	3.28415e-09	2.48435e-08	2.79994e-08	2.00312e-08	1.32148e-10	1.59061e-09	4.41297e-09	1.09327e-08	0	1.39848e-09	2.79595e-09	1.39747e-09
2039340	Campylobacter sp. 108	0	1	2	1	0	5.48524e-08	3.66043e-08	7.50927e-09	0.519736	4.79935	48.8273	364.63	1.80701e-08	1.04831e-07	4.33092e-07	9.33626e-07	7.27105e-10	6.71181e-09	6.82595e-08	5.0956e-07	0	1.39848e-09	2.79595e-09	1.39747e-09
240824	Hemisalanx brachyrostralis	0	1	2	1	0	5.48524e-08	3.66043e-08	7.50927e-09	0.0680633	1.5976	3.7988	8.32389	2.36641e-09	3.48958e-08	3.36949e-08	2.13131e-08	9.52198e-11	2.23421e-09	5.31064e-09	1.16324e-08	0	1.39848e-09	2.79595e-09	1.39747e-09
31142	Ptyas mucosa	0	1	2	1	0	5.48524e-08	3.66043e-08	7.50927e-09	0.338651	1.12416	3.22415	8.76407	1.17742e-08	2.45546e-08	2.85978e-08	2.24402e-08	4.73769e-10	1.57212e-09	4.50729e-09	1.22475e-08	0	1.39848e-09	2.79595e-09	1.39747e-09
1923238	Hubei sobemo-like virus 5	0	1	2	1	0	5.48524e-08	3.66043e-08	7.50927e-09	0	1	2	4.42815	0	2.18427e-08	1.77398e-08	1.13382e-08	0	1.39848e-09	2.79595e-09	6.18821e-09	0	1.39848e-09	2.79595e-09	1.39747e-09
310352	Pygathrix nigripes	0	1	2	1	0	5.48524e-08	3.66043e-08	7.50927e-09	4.98463	8.17033	10.5565	19.137	1.73305e-07	1.78462e-07	9.36345e-08	4.89998e-08	6.97345e-09	1.14261e-08	1.47577e-08	2.67434e-08	0	1.39848e-09	2.79595e-09	1.39747e-09
6761	Scylla serrata	0	1	2	1	0	5.48524e-08	3.66043e-08	7.50927e-09	0.0553366	1.41961	4.29305	12.5507	1.92393e-09	3.10082e-08	3.80788e-08	3.21359e-08	7.74152e-11	1.98531e-09	6.00158e-09	1.75393e-08	0	1.39848e-09	2.79595e-09	1.39747e-09
673200	Eulaliopsis binata	0	1	2	1	0	5.48524e-08	3.66043e-08	7.50927e-09	0	1.2909	2.73778	9.97291	0	2.81967e-08	2.42838e-08	2.55354e-08	0	1.8053e-09	3.82736e-09	1.39369e-08	0	1.39848e-09	2.79595e-09	1.39747e-09
34600	Antricola mexicanus	0	1	2	1	0	5.48524e-08	3.66043e-08	7.50927e-09	0.0075023	1.14385	3.4333	11.6651	2.60838e-10	2.49847e-08	3.0453e-08	2.98683e-08	1.04956e-11	1.59965e-09	4.79968e-09	1.63017e-08	0	1.39848e-09	2.79595e-09	1.39747e-09
1415246	Celaenorrhinus maculosa	0	1	2	1	0	5.48524e-08	3.66043e-08	7.50927e-09	0.201769	5.47694	10.1526	17.5183	7.01505e-09	1.19631e-07	9.00522e-08	4.48552e-08	2.82272e-10	7.6594e-09	1.41931e-08	2.44813e-08	0	1.39848e-09	2.79595e-09	1.39747e-09
351240	Hemibarbus mylodon	0	1	2	1	0	5.48524e-08	3.66043e-08	7.50927e-09	0.0583765	1.07382	3.20472	5.75908	2.02962e-09	2.3455e-08	2.84255e-08	1.4746e-08	8.16681e-11	1.50172e-09	4.48012e-09	8.04815e-09	0	1.39848e-09	2.79595e-09	1.39747e-09
991131	Fergusonina taylori	0	1	2	1	0	5.48524e-08	3.66043e-08	7.50927e-09	0.018541	1.77008	5.77089	11.3664	6.44632e-10	3.86633e-08	5.11871e-08	2.91034e-08	2.59387e-11	2.47543e-09	8.06757e-09	1.58842e-08	0	1.39848e-09	2.79595e-09	1.39747e-09
1715102	Streptococcus sp. HMSC078E08	0	1	2	1	0	5.48524e-08	3.66043e-08	7.50927e-09	0.34556	7.71191	57.654	493.063	1.20144e-08	1.68449e-07	5.11385e-07	1.26248e-06	4.83435e-10	1.0785e-08	8.0599e-08	6.89041e-07	0	1.39848e-09	2.79595e-09	1.39747e-09
885932	Protantigius superans	0	1	2	1	0	5.48524e-08	3.66043e-08	7.50927e-09	3.78081	5.97068	10.2236	18.0839	1.31451e-07	1.30416e-07	9.06818e-08	4.63034e-08	5.28932e-09	8.34989e-09	1.42923e-08	2.52717e-08	0	1.39848e-09	2.79595e-09	1.39747e-09
134902	Corvus hawaiiensis	0	1	2	1	0	5.48524e-08	3.66043e-08	7.50927e-09	0.0578817	1.0937	2.52711	5.12477	2.01242e-09	2.38893e-08	2.24152e-08	1.31219e-08	8.09758e-11	1.52952e-09	3.53284e-09	7.16172e-09	0	1.39848e-09	2.79595e-09	1.39747e-09
1457180	Lethe dura	0	1	2	1	0	5.48524e-08	3.66043e-08	7.50927e-09	0.00684439	1.22566	3.04995	8.36544	2.37964e-10	2.67716e-08	2.70527e-08	2.14195e-08	9.57522e-12	1.71406e-09	4.26376e-09	1.16905e-08	0	1.39848e-09	2.79595e-09	1.39747e-09
1581419	Amblyomma sculptum	0	1	2	1	0	5.48524e-08	3.66043e-08	7.50927e-09	0.00919185	1.47217	5.71482	13.7888	3.19581e-10	3.2156e-08	5.06898e-08	3.53059e-08	1.28593e-11	2.0588e-09	7.98918e-09	1.92695e-08	0	1.39848e-09	2.79595e-09	1.39747e-09
85551	Scylla olivacea	0	1	2	1	0	5.48524e-08	3.66043e-08	7.50927e-09	0.0526407	1.05569	2.93677	15.2456	1.8302e-09	2.30592e-08	2.60488e-08	3.90361e-08	7.36437e-11	1.47637e-09	4.10554e-09	2.13053e-08	0	1.39848e-09	2.79595e-09	1.39747e-09
1129554	Amphiprion ephippium	0	1	2	1	0	5.48524e-08	3.66043e-08	7.50927e-09	0.13696	1.09904	2.89479	5.99428	4.76181e-09	2.4006e-08	2.56765e-08	1.53482e-08	1.91606e-10	1.53699e-09	4.04685e-09	8.37683e-09	0	1.39848e-09	2.79595e-09	1.39747e-09
1982917	Mycobacterium virus Gadjet	0	1	2	1	0	5.48524e-08	3.66043e-08	7.50927e-09	0.00691866	1.3493	5.09128	16.8745	2.40546e-10	2.94724e-08	4.5159e-08	4.32069e-08	9.67912e-12	1.88698e-09	7.11749e-09	2.35817e-08	0	1.39848e-09	2.79595e-09	1.39747e-09
1040953	Squalomugil nasutus	0	1	2	1	0	5.48524e-08	3.66043e-08	7.50927e-09	0.0633354	1.09847	4.17533	9.67838	2.20203e-09	2.39935e-08	3.70347e-08	2.47812e-08	8.86056e-11	1.53619e-09	5.83702e-09	1.35252e-08	0	1.39848e-09	2.79595e-09	1.39747e-09
135651	Caenorhabditis brenneri	0	1	2	1	0	5.48524e-08	3.66043e-08	7.50927e-09	0.0154837	1.6542	4.43038	19.0636	5.38334e-10	3.61322e-08	3.9297e-08	4.88119e-08	2.16615e-11	2.31338e-09	6.19357e-09	2.66408e-08	0	1.39848e-09	2.79595e-09	1.39747e-09
387423	Agave tequilana leaf virus	0	1	2	1	0	5.48524e-08	3.66043e-08	7.50927e-09	0	1	2	3.42603	0	2.18427e-08	1.77398e-08	8.77226e-09	0	1.39848e-09	2.79595e-09	4.78777e-09	0	1.39848e-09	2.79595e-09	1.39747e-09
300184	Coptotermes travians	0	1	2	1	0	5.48524e-08	3.66043e-08	7.50927e-09	0.00673799	1.18124	2.76593	7.76973	2.34265e-10	2.58015e-08	2.45335e-08	1.98942e-08	9.42638e-12	1.65195e-09	3.86671e-09	1.0858e-08	0	1.39848e-09	2.79595e-09	1.39747e-09
435148	Cynoglossus puncticeps	0	1	2	1	0	5.48524e-08	3.66043e-08	7.50927e-09	0.149226	1.18869	4.37581	7.57546	5.18824e-09	2.59643e-08	3.8813e-08	1.93968e-08	2.08765e-10	1.66237e-09	6.11729e-09	1.05865e-08	0	1.39848e-09	2.79595e-09	1.39747e-09
1446899	Opsariichthys acutipinnis	0	1	2	0	0	5.48524e-08	3.66043e-08	0	0.0432348	1.05786	2.60497	4.28955	1.50318e-09	2.31065e-08	2.31058e-08	1.09833e-08	6.0485e-11	1.4794e-09	3.64169e-09	5.99452e-09	0	1.39848e-09	2.79595e-09	0
184239	Crocodylus rhombifer	0	1	2	0	0	5.48524e-08	3.66043e-08	0	0.053154	1.50136	2.72879	7.93657	1.84805e-09	3.27937e-08	2.4204e-08	2.03214e-08	7.43618e-11	2.09962e-09	3.81478e-09	1.10911e-08	0	1.39848e-09	2.79595e-09	0
1923127	Hubei picorna-like virus 46	0	1	2	0	0	5.48524e-08	3.66043e-08	0	0	1	3.13043	2.89456	0	2.18427e-08	2.77666e-08	7.41146e-09	0	1.39848e-09	4.37628e-09	4.04507e-09	0	1.39848e-09	2.79595e-09	0
330157	Arthraxon hispidus	0	1	2	0	0	5.48524e-08	3.66043e-08	0	0	1.35349	4.13709	16.5184	0	2.95638e-08	3.66955e-08	4.2295e-08	0	1.89283e-09	5.78355e-09	2.3084e-08	0	1.39848e-09	2.79595e-09	0
145427	Succinea putris	0	1	2	0	0	5.48524e-08	3.66043e-08	0	0.00793407	1.18337	4.12192	11.3899	2.7585e-10	2.58479e-08	3.65609e-08	2.91636e-08	1.10997e-11	1.65492e-09	5.76234e-09	1.59171e-08	0	1.39848e-09	2.79595e-09	0
936152	Riemerella phage RAP44	0	1	2	0	0	5.48524e-08	3.66043e-08	0	0	1.50826	5.08119	31.1027	0	3.29445e-08	4.50696e-08	7.96376e-08	0	2.10928e-09	7.10339e-09	4.34651e-08	0	1.39848e-09	2.79595e-09	0
1871906	Mycobacterium tuberculosis complex sp. (ex Procavia capensis) 49	0	1	2	0	0	5.48524e-08	3.66043e-08	0	3.06337	16.7	137.089	865.24	1.06507e-07	3.64773e-07	1.21596e-06	2.21543e-06	4.28562e-09	2.33547e-08	1.91647e-07	1.20915e-06	0	1.39848e-09	2.79595e-09	0
1656229	Litoditis aff. marina PmI	0	1	2	0	0	5.48524e-08	3.66043e-08	0	0.0666667	1.0962	4.01726	9.08262	2.31785e-09	2.3944e-08	3.56326e-08	2.32558e-08	9.32659e-11	1.53302e-09	5.61603e-09	1.26927e-08	0	1.39848e-09	2.79595e-09	0
1417365	Athyma opalina	0	1	2	0	0	5.48524e-08	3.66043e-08	0	0.0138761	1.95195	4.52233	9.6624	4.82442e-10	4.26357e-08	4.01126e-08	2.47403e-08	1.94125e-11	2.72976e-09	6.32212e-09	1.35029e-08	0	1.39848e-09	2.79595e-09	0
1123824	Astyanax paranae	0	1	2	0	0	5.48524e-08	3.66043e-08	0	0.0591837	1.08127	2.81921	5.384	2.05769e-09	2.36178e-08	2.50061e-08	1.37856e-08	8.27973e-11	1.51214e-09	3.94119e-09	7.52398e-09	0	1.39848e-09	2.79595e-09	0
129223	Cephalophus callipygus	0	1	2	0	0	5.48524e-08	3.66043e-08	0	0.641253	1.83909	4.00584	8.30184	2.2295e-08	4.01706e-08	3.55313e-08	2.12567e-08	8.97106e-10	2.57193e-09	5.60007e-09	1.16016e-08	0	1.39848e-09	2.79595e-09	0
351435	Chalinga pratti	0	1	2	0	0	5.48524e-08	3.66043e-08	0	0.0891668	1.96555	3.73393	11.7422	3.10013e-09	4.29329e-08	3.31196e-08	3.00656e-08	1.24743e-10	2.74879e-09	5.21995e-09	1.64094e-08	0	1.39848e-09	2.79595e-09	0
457521	Koreocobitis naktongensis	0	1	2	0	0	5.48524e-08	3.66043e-08	0	0.044723	1.06234	2.17732	6.15033	1.55492e-09	2.32043e-08	1.93126e-08	1.57478e-08	6.2567e-11	1.48566e-09	3.04385e-09	8.5949e-09	0	1.39848e-09	2.79595e-09	0
449650	Southwellina hispida	0	1	2	0	0	5.48524e-08	3.66043e-08	0	0.000829216	1.00083	2.57632	5.55608	2.883e-11	2.18607e-08	2.28516e-08	1.42262e-08	1.16006e-12	1.39964e-09	3.60163e-09	7.76447e-09	0	1.39848e-09	2.79595e-09	0
393455	Pyrinioides aurea	0	1	2	0	0	5.48524e-08	3.66043e-08	0	0.615803	6.40668	11.5758	17.1006	2.14101e-08	1.39939e-07	1.02676e-07	4.37858e-08	8.61502e-10	8.95963e-09	1.61828e-08	2.38977e-08	0	1.39848e-09	2.79595e-09	0
129836	Psoroptes cuniculi	0	1	2	0	0	5.48524e-08	3.66043e-08	0	3.52367	5.26487	10.0981	15.9153	1.2251e-07	1.14999e-07	8.9569e-08	4.07508e-08	4.92957e-09	7.36283e-09	1.41169e-08	2.22412e-08	0	1.39848e-09	2.79595e-09	0
1454237	Hasora anura	0	1	2	0	0	5.48524e-08	3.66043e-08	0	7.0826	10.5936	17.668	24.8245	2.46246e-07	2.31392e-07	1.56713e-07	6.35626e-08	9.90848e-09	1.4815e-08	2.46995e-08	3.46916e-08	0	1.39848e-09	2.79595e-09	0
1277749	Garra salweenica	0	1	2	0	0	5.48524e-08	3.66043e-08	0	0.049836	1.06884	2.23905	4.51365	1.73269e-09	2.33463e-08	1.98601e-08	1.15571e-08	6.972e-11	1.49475e-09	3.13015e-09	6.3077e-09	0	1.39848e-09	2.79595e-09	0
352469	Pardaliparus venustulus	0	1	2	0	0	5.48524e-08	3.66043e-08	0	0.0572168	1.07308	2.31541	5.46827	1.9893e-09	2.3439e-08	2.05374e-08	1.40014e-08	8.00457e-11	1.50069e-09	3.23689e-09	7.64174e-09	0	1.39848e-09	2.79595e-09	0
1003686	Apolemichthys kingi	0	1	2	0	0	5.48524e-08	3.66043e-08	0	0.0987958	1.10171	2.16513	5.74939	3.43491e-09	2.40643e-08	1.92044e-08	1.47212e-08	1.38214e-10	1.54072e-09	3.0268e-09	8.0346e-09	0	1.39848e-09	2.79595e-09	0
2219247	Ganisa cyanogrisea	0	1	2	0	0	5.48524e-08	3.66043e-08	0	0.00451905	1.35016	2.87978	6.74294	1.57117e-10	2.9491e-08	2.55433e-08	1.72651e-08	6.3221e-12	1.88817e-09	4.02586e-09	9.42307e-09	0	1.39848e-09	2.79595e-09	0
2066047	Citrobacter freundii complex sp. CFNIH11	0	1	1	26	0	5.48524e-08	1.83022e-08	1.95241e-07	0.574846	7.33892	81.2321	785.861	1.99862e-08	1.60302e-07	7.20519e-07	2.01218e-06	8.04204e-10	1.02634e-08	1.13561e-07	1.09822e-06	0	1.39848e-09	1.39798e-09	3.63342e-08
348535	Chromerida sp. RM11	0	1	1	25	0	5.48524e-08	1.83022e-08	1.87732e-07	0	1	1.78907	55.5568	0	2.18427e-08	1.58688e-08	1.42252e-07	0	1.39848e-09	2.50107e-09	7.7639e-08	0	1.39848e-09	1.39798e-09	3.49368e-08
2292247	Ruminococcus sp. AF14-10	0	1	1	20	0	5.48524e-08	1.83022e-08	1.50185e-07	3.03487	16.982	124.6	1022.81	1.05516e-07	3.70932e-07	1.10519e-06	2.61889e-06	4.24575e-09	2.3749e-08	1.74188e-07	1.42935e-06	0	1.39848e-09	1.39798e-09	2.79494e-08
139833	Porella platyphylla	0	1	1	20	0	5.48524e-08	1.83022e-08	1.50185e-07	7.09574	10.5134	18.6979	96.558	2.46703e-07	2.2964e-07	1.65849e-07	2.47234e-07	9.92687e-09	1.47028e-08	2.61393e-08	1.34937e-07	0	1.39848e-09	1.39798e-09	2.79494e-08
1914155	Escherichia virus HX01	0	1	1	18	0	5.48524e-08	1.83022e-08	1.35167e-07	0.0998384	1.23344	5.03432	81.4906	3.47116e-09	2.69417e-08	4.46538e-08	2.08655e-07	1.39673e-10	1.72495e-09	7.03786e-09	1.13881e-07	0	1.39848e-09	1.39798e-09	2.51545e-08
1982108	Gordonia virus Katyusha	0	1	1	18	0	5.48524e-08	1.83022e-08	1.35167e-07	0.382393	1.03358	3.37533	39.2873	1.3295e-08	2.25762e-08	2.99388e-08	1.00594e-07	5.34963e-10	1.44545e-09	4.71864e-09	5.49028e-08	0	1.39848e-09	1.39798e-09	2.51545e-08
390501	Caragana rosea	0	1	1	15	0	5.48524e-08	1.83022e-08	1.12639e-07	0	1.45454	11.2964	58.8385	0	3.17711e-08	1.00198e-07	1.50654e-07	0	2.03416e-09	1.57921e-08	8.22251e-08	0	1.39848e-09	1.39798e-09	2.09621e-08
1206559	Yersinia phage phi80-18	0	1	1	15	0	5.48524e-08	1.83022e-08	1.12639e-07	0	1	1.07143	28.8073	0	2.18427e-08	9.50345e-09	7.37604e-08	0	1.39848e-09	1.49783e-09	4.02574e-08	0	1.39848e-09	1.39798e-09	2.09621e-08
111878	Oopsacas minuta	0	1	1	14	0	5.48524e-08	1.83022e-08	1.0513e-07	0.501461	2.50182	3.14743	27.1341	1.74347e-08	5.46465e-08	2.79174e-08	6.94762e-08	7.01538e-10	3.49876e-09	4.40004e-09	3.79191e-08	0	1.39848e-09	1.39798e-09	1.95646e-08
1458669	Acinetobacter phage IME_AB3	0	1	1	13	0	5.48524e-08	1.83022e-08	9.76205e-08	0	1.03125	3.72913	30.3388	0	2.25253e-08	3.3077e-08	7.76818e-08	0	1.44219e-09	5.21324e-09	4.23976e-08	0	1.39848e-09	1.39798e-09	1.81671e-08
1603294	Parasponia rugosa	0	1	1	12	0	5.48524e-08	1.83022e-08	9.01113e-08	0	1.53967	6.62544	56.8017	0	3.36306e-08	5.87668e-08	1.45439e-07	0	2.15321e-09	9.26221e-09	7.93787e-08	0	1.39848e-09	1.39798e-09	1.67697e-08
2496682	Mesorhizobium sp. M7A.F.Ca.CA.001.06.1.1	0	1	1	12	0	5.48524e-08	1.83022e-08	9.01113e-08	1.57071	10.5809	90.1848	705.05	5.46102e-08	2.31116e-07	7.99929e-07	1.80526e-06	2.19741e-09	1.47972e-08	1.26076e-07	9.85286e-07	0	1.39848e-09	1.39798e-09	1.67697e-08
1981684	Pseudomonas sp. R38(2017)	0	1	1	12	0	5.48524e-08	1.83022e-08	9.01113e-08	1.06868	10.637	108.22	812.485	3.71558e-08	2.32341e-07	9.599e-07	2.08035e-06	1.49508e-09	1.48757e-08	1.51289e-07	1.13542e-06	0	1.39848e-09	1.39798e-09	1.67697e-08
11250	Human orthopneumovirus	0	1	1	11	0	5.48524e-08	1.83022e-08	8.2602e-08	0	1	1.85417	23.2435	0	2.18427e-08	1.64462e-08	5.95145e-08	0	1.39848e-09	2.59208e-09	3.24822e-08	0	1.39848e-09	1.39798e-09	1.53722e-08
1739373	Lactobacillus sp. HMSC061B07	0	1	1	11	0	5.48524e-08	1.83022e-08	8.2602e-08	0.500947	7.94153	86.3796	812.023	1.74168e-08	1.73464e-07	7.66177e-07	2.07917e-06	7.00819e-10	1.11061e-08	1.20757e-07	1.13478e-06	0	1.39848e-09	1.39798e-09	1.53722e-08
190478	Clostridium phage phi3626	0	1	1	11	0	5.48524e-08	1.83022e-08	8.2602e-08	0	1	2.05405	28.5884	0	2.18427e-08	1.82192e-08	7.32e-08	0	1.39848e-09	2.87152e-09	3.99515e-08	0	1.39848e-09	1.39798e-09	1.53722e-08
4606	Festuca arundinacea	0	1	1	10	0	5.48524e-08	1.83022e-08	7.50927e-08	0.0247934	1.59309	5.88714	33.8636	8.62012e-10	3.47974e-08	5.22182e-08	8.67068e-08	3.46857e-11	2.22791e-09	8.23008e-09	4.73233e-08	0	1.39848e-09	1.39798e-09	1.39747e-08
153348	Lepidium meyenii	0	1	1	10	0	5.48524e-08	1.83022e-08	7.50927e-08	0	1.11208	5.55467	37.014	0	2.42909e-08	4.92693e-08	9.47734e-08	0	1.55523e-09	7.76531e-09	5.1726e-08	0	1.39848e-09	1.39798e-09	1.39747e-08
2070647	Pseudomonas sp. MPR-R3A	0	1	1	10	0	5.48524e-08	1.83022e-08	7.50927e-08	0.365467	9.83507	81.8728	680.399	1.27065e-08	2.14824e-07	7.26202e-07	1.74214e-06	5.11284e-10	1.37542e-08	1.14456e-07	9.50838e-07	0	1.39848e-09	1.39798e-09	1.39747e-08
925984	Erwinia phage phiEt88	0	1	1	10	0	5.48524e-08	1.83022e-08	7.50927e-08	0	1	1.27736	27.7313	0	2.18427e-08	1.133e-08	7.10054e-08	0	1.39848e-09	1.78571e-09	3.87538e-08	0	1.39848e-09	1.39798e-09	1.39747e-08
416830	Saccharina sculpera	0	1	1	10	0	5.48524e-08	1.83022e-08	7.50927e-08	0.000709391	1.00335	3.70142	25.2928	2.4664e-11	2.19159e-08	3.28311e-08	6.47616e-08	9.92431e-13	1.40317e-09	5.1745e-09	3.5346e-08	0	1.39848e-09	1.39798e-09	1.39747e-08
124780	Kadsura coccinea	0	1	1	10	0	5.48524e-08	1.83022e-08	7.50927e-08	0	1.0125	5.2697	43.3791	0	2.21157e-08	4.67416e-08	1.11071e-07	0	1.41596e-09	7.36692e-09	6.06211e-08	0	1.39848e-09	1.39798e-09	1.39747e-08
1983547	Sulfolobus islandicus rod-shaped virus 4	0	1	1	10	0	5.48524e-08	1.83022e-08	7.50927e-08	0.020339	1.63467	3.33888	29.9801	7.07142e-10	3.57057e-08	2.96155e-08	7.67632e-08	2.8454e-11	2.28606e-09	4.66768e-09	4.18963e-08	0	1.39848e-09	1.39798e-09	1.39747e-08
1979179	Cedar henipavirus	0	1	1	10	0	5.48524e-08	1.83022e-08	7.50927e-08	0	1	1.64286	19.1873	0	2.18427e-08	1.45719e-08	4.91287e-08	0	1.39848e-09	2.29668e-09	2.68138e-08	0	1.39848e-09	1.39798e-09	1.39747e-08
194264	Lozanella enantiophylla	0	1	1	10	0	5.48524e-08	1.83022e-08	7.50927e-08	0.0327519	1.6049	8.04161	54.5294	1.13871e-09	3.50553e-08	7.13282e-08	1.39621e-07	4.58196e-11	2.24443e-09	1.1242e-08	7.62033e-08	0	1.39848e-09	1.39798e-09	1.39747e-08
1750592	Scutellaria insignis	0	1	1	10	0	5.48524e-08	1.83022e-08	7.50927e-08	0	1.52199	5.80386	37.8337	0	3.32444e-08	5.14796e-08	9.68724e-08	0	2.12848e-09	8.11367e-09	5.28716e-08	0	1.39848e-09	1.39798e-09	1.39747e-08
1500756	Pseudomonas phage phiPSA2	0	1	1	9	0	5.48524e-08	1.83022e-08	6.75834e-08	0	1	1.98377	19.9004	0	2.18427e-08	1.75958e-08	5.09544e-08	0	1.39848e-09	2.77326e-09	2.78102e-08	0	1.39848e-09	1.39798e-09	1.25772e-08
325276	Odontobutis platycephala	0	1	1	9	0	5.48524e-08	1.83022e-08	6.75834e-08	0.0922891	1.12501	1.53219	15.9606	3.20869e-09	2.45732e-08	1.35903e-08	4.08668e-08	1.29112e-10	1.57331e-09	2.14196e-09	2.23045e-08	0	1.39848e-09	1.39798e-09	1.25772e-08
211939	Cynosurus cristatus	0	1	1	9	0	5.48524e-08	1.83022e-08	6.75834e-08	0.274793	1.54966	6.27148	28.8926	9.55396e-09	3.38487e-08	5.56273e-08	7.39789e-08	3.84433e-10	2.16717e-09	8.76738e-09	4.03766e-08	0	1.39848e-09	1.39798e-09	1.25772e-08
43258	Sillago japonica	0	1	1	9	0	5.48524e-08	1.83022e-08	6.75834e-08	0.0593361	1.11913	1.465	14.9099	2.06299e-09	2.44449e-08	1.29944e-08	3.81765e-08	8.30106e-11	1.56509e-09	2.04804e-09	2.08362e-08	0	1.39848e-09	1.39798e-09	1.25772e-08
232557	Sinergasilus polycolpus	0	1	1	9	0	5.48524e-08	1.83022e-08	6.75834e-08	0.11656	1.31718	8.00625	25.2079	4.05253e-09	2.87708e-08	7.10145e-08	6.45441e-08	1.63066e-10	1.84206e-09	1.11926e-08	3.52273e-08	0	1.39848e-09	1.39798e-09	1.25772e-08
225159	Lottia digitalis	0	1	1	9	0	5.48524e-08	1.83022e-08	6.75834e-08	0.000271003	1.0008	1.09171	19.0102	9.42217e-12	2.18601e-08	9.6833e-09	4.86751e-08	3.7913e-13	1.3996e-09	1.52618e-09	2.65662e-08	0	1.39848e-09	1.39798e-09	1.25772e-08
2563929	Mesorhizobium sp. M1C.F.Ca.ET.204.01.1.1	0	1	1	9	0	5.48524e-08	1.83022e-08	6.75834e-08	1.77838	13.7974	99.4475	737.267	6.18302e-08	3.01371e-07	8.82088e-07	1.88775e-06	2.48793e-09	1.92954e-08	1.39025e-07	1.03031e-06	0	1.39848e-09	1.39798e-09	1.25772e-08
1089121	Mycobacterium phage Dori	0	1	1	9	0	5.48524e-08	1.83022e-08	6.75834e-08	0.108949	1.09102	2.75055	26.3786	3.7879e-09	2.38307e-08	2.4397e-08	6.75417e-08	1.52418e-10	1.52577e-09	3.8452e-09	3.68633e-08	0	1.39848e-09	1.39798e-09	1.25772e-08
1920763	Pseudomonas virus LIT1	0	1	1	8	0	5.48524e-08	1.83022e-08	6.00742e-08	0	1.33333	4.05316	33.5218	0	2.91236e-08	3.5951e-08	8.58318e-08	0	1.86464e-09	5.66622e-09	4.68457e-08	0	1.39848e-09	1.39798e-09	1.11798e-08
1673703	Opisthocentra clidemioides	0	1	1	8	0	5.48524e-08	1.83022e-08	6.00742e-08	0.515128	2.21783	6.55079	46.2356	1.79099e-08	4.84434e-08	5.81048e-08	1.18385e-07	7.20659e-10	3.1016e-09	9.15786e-09	6.46129e-08	0	1.39848e-09	1.39798e-09	1.11798e-08
121482	Haberlea rhodopensis	0	1	1	8	0	5.48524e-08	1.83022e-08	6.00742e-08	0	1.50113	3.78349	45.583	0	3.27887e-08	3.35591e-08	1.16714e-07	0	2.0993e-09	5.28924e-09	6.37009e-08	0	1.39848e-09	1.39798e-09	1.11798e-08
1715137	Staphylococcus sp. HMSC062H10	0	1	1	8	0	5.48524e-08	1.83022e-08	6.00742e-08	0.0940896	9.99739	93.8375	719.296	3.27129e-09	2.1837e-07	8.32327e-07	1.84174e-06	1.3163e-10	1.39812e-08	1.31183e-07	1.0052e-06	0	1.39848e-09	1.39798e-09	1.11798e-08
255801	Cryptopone sauteri	0	1	1	8	0	5.48524e-08	1.83022e-08	6.00742e-08	0.0111427	2.29742	5.42942	25.8904	3.87408e-10	5.01819e-08	4.81583e-08	6.62916e-08	1.55885e-11	3.21291e-09	7.5902e-09	3.6181e-08	0	1.39848e-09	1.39798e-09	1.11798e-08
169774	Macrocystis integrifolia	0	1	1	8	0	5.48524e-08	1.83022e-08	6.00742e-08	0.000271003	1.00121	2.32561	22.7004	9.42217e-12	2.18691e-08	2.06278e-08	5.81238e-08	3.7913e-13	1.40018e-09	3.25114e-09	3.17231e-08	0	1.39848e-09	1.39798e-09	1.11798e-08
504439	Isodiametra pulchra	0	1	1	8	0	5.48524e-08	1.83022e-08	6.00742e-08	3.06909	5.40715	7.41149	23.7954	1.06705e-07	1.18107e-07	6.5739e-08	6.09275e-08	4.29362e-09	7.56181e-09	1.03611e-08	3.32534e-08	0	1.39848e-09	1.39798e-09	1.11798e-08
2135581	Pseudomonas sp. GV101	0	1	1	8	0	5.48524e-08	1.83022e-08	6.00742e-08	1.14045	15.3745	117.08	823.956	3.9651e-08	3.3582e-07	1.03849e-06	2.10972e-06	1.59548e-09	2.1501e-08	1.63675e-07	1.15145e-06	0	1.39848e-09	1.39798e-09	1.11798e-08
215406	Aesopia cornuta	0	1	1	8	0	5.48524e-08	1.83022e-08	6.00742e-08	0.0925517	1.12735	1.36636	12.7085	3.21782e-09	2.46243e-08	1.21194e-08	3.25397e-08	1.29479e-10	1.57658e-09	1.91014e-09	1.77597e-08	0	1.39848e-09	1.39798e-09	1.11798e-08
352370	Cardamine resedifolia	0	1	1	8	0	5.48524e-08	1.83022e-08	6.00742e-08	0	1.13677	5.31171	29.3916	0	2.48301e-08	4.71143e-08	7.52565e-08	0	1.58975e-09	7.42566e-09	4.10739e-08	0	1.39848e-09	1.39798e-09	1.11798e-08
2045360	Lympha mucosa	0	1	1	8	0	5.48524e-08	1.83022e-08	6.00742e-08	0.00528296	1.00387	4.22279	22.9763	1.83677e-10	2.19272e-08	3.74556e-08	5.88302e-08	7.3908e-12	1.4039e-09	5.90336e-09	3.21087e-08	0	1.39848e-09	1.39798e-09	1.11798e-08
754055	Rhodobacter phage RC1	0	1	1	8	0	5.48524e-08	1.83022e-08	6.00742e-08	0	1	2.02401	21.6532	0	2.18427e-08	1.79528e-08	5.54425e-08	0	1.39848e-09	2.82953e-09	3.02597e-08	0	1.39848e-09	1.39798e-09	1.11798e-08
322709	Peromyscus megalops	0	1	1	8	0	5.48524e-08	1.83022e-08	6.00742e-08	0.403599	1.84931	3.38296	17.8604	1.40322e-08	4.03939e-08	3.00065e-08	4.57312e-08	5.6463e-10	2.58623e-09	4.72931e-09	2.49595e-08	0	1.39848e-09	1.39798e-09	1.11798e-08
71223	Pyrocoelia rufa	0	1	1	7	0	5.48524e-08	1.83022e-08	5.25649e-08	0.0168522	1.93442	3.32225	20.3385	5.85913e-10	4.2253e-08	2.9468e-08	5.20762e-08	2.3576e-11	2.70526e-09	4.64444e-09	2.84224e-08	0	1.39848e-09	1.39798e-09	9.7823e-09
1120751	Chocolate lily virus A	0	1	1	7	0	5.48524e-08	1.83022e-08	5.25649e-08	0	1	1.25	10.0799	0	2.18427e-08	1.10874e-08	2.58093e-08	0	1.39848e-09	1.74747e-09	1.40864e-08	0	1.39848e-09	1.39798e-09	9.7823e-09
208518	Xiphinema americanum	0	1	1	7	0	5.48524e-08	1.83022e-08	5.25649e-08	0.00128048	1.00212	1.33829	13.7072	4.45196e-11	2.1889e-08	1.18705e-08	3.5097e-08	1.79138e-12	1.40145e-09	1.8709e-09	1.91554e-08	0	1.39848e-09	1.39798e-09	9.7823e-09
244023	Calamus caryotoides	0	1	1	7	0	5.48524e-08	1.83022e-08	5.25649e-08	1.37134	3.51239	9.99909	35.6019	4.76784e-08	7.67199e-08	8.86908e-08	9.11579e-08	1.91849e-09	4.91201e-09	1.39785e-08	4.97527e-08	0	1.39848e-09	1.39798e-09	9.7823e-09
71972	Beet virus Q	0	1	1	7	0	5.48524e-08	1.83022e-08	5.25649e-08	0	1	1.02036	11.6486	0	2.18427e-08	9.05043e-09	2.98259e-08	0	1.39848e-09	1.42643e-09	1.62786e-08	0	1.39848e-09	1.39798e-09	9.7823e-09
1798942	Lophornis magnificus	0	1	1	7	0	5.48524e-08	1.83022e-08	5.25649e-08	0.140392	1.41218	2.21308	13.2923	4.88113e-09	3.08458e-08	1.96298e-08	3.40346e-08	1.96407e-10	1.97491e-09	3.09384e-09	1.85756e-08	0	1.39848e-09	1.39798e-09	9.7823e-09
1086615	Pseudochauhanea macrorchis	0	1	1	7	0	5.48524e-08	1.83022e-08	5.25649e-08	0	1	2.28192	15.193	0	2.18427e-08	2.02403e-08	3.89013e-08	0	1.39848e-09	3.19007e-09	2.12318e-08	0	1.39848e-09	1.39798e-09	9.7823e-09
159957	Thrips imaginis	0	1	1	7	0	5.48524e-08	1.83022e-08	5.25649e-08	0.00559879	1.00842	2.06559	16.3208	1.94658e-10	2.20267e-08	1.83215e-08	4.1789e-08	7.83264e-12	1.41026e-09	2.88765e-09	2.28078e-08	0	1.39848e-09	1.39798e-09	9.7823e-09
2575659	Molipteryx lunata	0	1	1	7	0	5.48524e-08	1.83022e-08	5.25649e-08	0.08723	1.87816	3.80469	17.6517	3.03279e-09	4.10239e-08	3.37471e-08	4.51966e-08	1.22034e-10	2.62657e-09	5.31886e-09	2.46677e-08	0	1.39848e-09	1.39798e-09	9.7823e-09
1335626	Middle East respiratory syndrome-related coronavirus	0	1	1	7	0	5.48524e-08	1.83022e-08	5.25649e-08	0	1.07692	2.57384	20.69	0	2.35229e-08	2.28296e-08	5.29761e-08	0	1.50606e-09	3.59816e-09	2.89136e-08	0	1.39848e-09	1.39798e-09	9.7823e-09
72638	Streptococcus virus Sfi19	0	1	1	7	0	5.48524e-08	1.83022e-08	5.25649e-08	0	1	1.00638	24.3074	0	2.18427e-08	8.9265e-09	6.22384e-08	0	1.39848e-09	1.4069e-09	3.39688e-08	0	1.39848e-09	1.39798e-09	9.7823e-09
29780	Mangifera indica	0	1	1	7	0	5.48524e-08	1.83022e-08	5.25649e-08	0	1.54	6.08755	39.9794	0	3.36377e-08	5.39958e-08	1.02366e-07	0	2.15366e-09	8.51025e-09	5.587e-08	0	1.39848e-09	1.39798e-09	9.7823e-09
1310652	Acinetobacter sp. 1475718	0	1	1	7	0	5.48524e-08	1.83022e-08	5.25649e-08	1.27544	7.74427	78.0935	766.672	4.43442e-08	1.69156e-07	6.9268e-07	1.96304e-06	1.78432e-09	1.08302e-08	1.09173e-07	1.0714e-06	0	1.39848e-09	1.39798e-09	9.7823e-09
2560492	Gordonia virus Eyre	0	1	1	7	0	5.48524e-08	1.83022e-08	5.25649e-08	0	1.22564	2.60704	17.4454	0	2.67713e-08	2.31241e-08	4.46685e-08	0	1.71404e-09	3.64458e-09	2.43794e-08	0	1.39848e-09	1.39798e-09	9.7823e-09
220873	Tegillarca granosa	0	1	1	7	0	5.48524e-08	1.83022e-08	5.25649e-08	0	1.00108	1.68907	14.6364	0	2.18662e-08	1.49818e-08	3.74762e-08	0	1.39999e-09	2.36128e-09	2.0454e-08	0	1.39848e-09	1.39798e-09	9.7823e-09
55184	Acorus gramineus	0	1	1	7	0	5.48524e-08	1.83022e-08	5.25649e-08	0.283336	2.0531	5.09469	47.1797	9.85095e-09	4.48452e-08	4.51893e-08	1.20803e-07	3.96383e-10	2.87123e-09	7.12226e-09	6.59323e-08	0	1.39848e-09	1.39798e-09	9.7823e-09
36794	Opsopoeodus emiliae	0	1	1	7	0	5.48524e-08	1.83022e-08	5.25649e-08	0.0644949	1.07584	1.31495	12.4774	2.24234e-09	2.34992e-08	1.16634e-08	3.19481e-08	9.02276e-11	1.50454e-09	1.83827e-09	1.74368e-08	0	1.39848e-09	1.39798e-09	9.7823e-09
2006179	Pseudomonas virus PB1	0	1	1	7	0	5.48524e-08	1.83022e-08	5.25649e-08	0	1	3.99893	24.119	0	2.18427e-08	3.547e-08	6.1756e-08	0	1.39848e-09	5.59041e-09	3.37056e-08	0	1.39848e-09	1.39798e-09	9.7823e-09
231182	Passiflora rufa	0	1	1	7	0	5.48524e-08	1.83022e-08	5.25649e-08	0.396116	1.59016	6.09431	52.6428	1.37721e-08	3.47333e-08	5.40558e-08	1.34791e-07	5.54162e-10	2.22381e-09	8.51971e-09	7.35667e-08	0	1.39848e-09	1.39798e-09	9.7823e-09
329090	Cupressus tonkinensis	0	1	1	6	0	5.48524e-08	1.83022e-08	4.50556e-08	0.17794	1.40116	7.10914	44.5986	6.1866e-09	3.0605e-08	6.30572e-08	1.14194e-07	2.48937e-10	1.95949e-09	9.93842e-09	6.23252e-08	0	1.39848e-09	1.39798e-09	8.38483e-09
1027468	Farmington virus	0	1	1	6	0	5.48524e-08	1.83022e-08	4.50556e-08	0	1	2	11.5164	0	2.18427e-08	1.77398e-08	2.94875e-08	0	1.39848e-09	2.79595e-09	1.60938e-08	0	1.39848e-09	1.39798e-09	8.38483e-09
392929	Pseudalutarius nasicornis	0	1	1	6	0	5.48524e-08	1.83022e-08	4.50556e-08	0.587895	1.69215	2.51984	13.4271	2.04398e-08	3.69611e-08	2.23507e-08	3.43798e-08	8.22459e-10	2.36644e-09	3.52268e-09	1.8764e-08	0	1.39848e-09	1.39798e-09	8.38483e-09
89471	Melon yellow spot virus	0	1	1	6	0	5.48524e-08	1.83022e-08	4.50556e-08	0.441249	1.16825	3.75594	15.1391	1.53413e-08	2.55178e-08	3.33148e-08	3.87633e-08	6.17303e-10	1.63378e-09	5.25072e-09	2.11565e-08	0	1.39848e-09	1.39798e-09	8.38483e-09
33562	Dromiciops gliroides	0	1	1	6	0	5.48524e-08	1.83022e-08	4.50556e-08	0.137539	1.30951	3.62136	14.6773	4.78192e-09	2.86031e-08	3.2121e-08	3.75809e-08	1.92415e-10	1.83132e-09	5.06257e-09	2.05111e-08	0	1.39848e-09	1.39798e-09	8.38483e-09
280203	Ilyocoris cimicoides	0	1	1	6	0	5.48524e-08	1.83022e-08	4.50556e-08	0.0201576	1.04781	2.38036	15.3919	7.00836e-10	2.2887e-08	2.11135e-08	3.94107e-08	2.82003e-11	1.46535e-09	3.32768e-09	2.15098e-08	0	1.39848e-09	1.39798e-09	8.38483e-09
2292886	Firmicutes bacterium AF19-2LB	0	1	1	6	0	5.48524e-08	1.83022e-08	4.50556e-08	1.50679	11.0931	118.124	825.062	5.23877e-08	2.42303e-07	1.04775e-06	2.11255e-06	2.10798e-09	1.55135e-08	1.65135e-07	1.153e-06	0	1.39848e-09	1.39798e-09	8.38483e-09
1289024	Scriptaphyosemion cauveti	0	1	1	6	0	5.48524e-08	1.83022e-08	4.50556e-08	0.0463097	1.07088	2.28814	13.1055	1.61009e-09	2.33908e-08	2.02955e-08	3.35563e-08	6.47867e-11	1.4976e-09	3.19876e-09	1.83145e-08	0	1.39848e-09	1.39798e-09	8.38483e-09
64186	Streptococcus virus Sfi21	0	1	1	6	0	5.48524e-08	1.83022e-08	4.50556e-08	0	1.08333	2.40837	22.4623	0	2.36629e-08	2.1362e-08	5.75142e-08	0	1.51502e-09	3.36685e-09	3.13904e-08	0	1.39848e-09	1.39798e-09	8.38483e-09
1522378	Gymnothorax niphostigmus	0	1	1	6	0	5.48524e-08	1.83022e-08	4.50556e-08	0.0559135	1.06887	1.94512	11.4373	1.94399e-09	2.33469e-08	1.7253e-08	2.9285e-08	7.82224e-11	1.49479e-09	2.71923e-09	1.59833e-08	0	1.39848e-09	1.39798e-09	8.38483e-09
7594	Patiria pectinifera	0	1	1	6	0	5.48524e-08	1.83022e-08	4.50556e-08	0.00214463	1.00523	2.07039	13.9901	7.4564e-11	2.1957e-08	1.83641e-08	3.58212e-08	3.00031e-12	1.4058e-09	2.89436e-09	1.95507e-08	0	1.39848e-09	1.39798e-09	8.38483e-09
1605466	Olisthops cyanomelas	0	1	1	6	0	5.48524e-08	1.83022e-08	4.50556e-08	0.337544	1.28366	3.0871	11.1266	1.17356e-08	2.80385e-08	2.73822e-08	2.84895e-08	4.7222e-10	1.79517e-09	4.3157e-09	1.55492e-08	0	1.39848e-09	1.39798e-09	8.38483e-09
395376	Phallusia fumigata	0	1	1	6	0	5.48524e-08	1.83022e-08	4.50556e-08	0.00923351	1.00699	2.04717	11.404	3.21029e-10	2.19954e-08	1.81582e-08	2.91998e-08	1.29176e-11	1.40826e-09	2.8619e-09	1.59368e-08	0	1.39848e-09	1.39798e-09	8.38483e-09
1548902	Pseudomonas phage vB_PaeP_PAO1_Ab05	0	1	1	6	0	5.48524e-08	1.83022e-08	4.50556e-08	0	1	2.84286	17.2649	0	2.18427e-08	2.52158e-08	4.42063e-08	0	1.39848e-09	3.97425e-09	2.41271e-08	0	1.39848e-09	1.39798e-09	8.38483e-09
1921547	Pseudomonas virus Ab26	0	1	1	6	0	5.48524e-08	1.83022e-08	4.50556e-08	0	1	1.5	19.2966	0	2.18427e-08	1.33048e-08	4.94084e-08	0	1.39848e-09	2.09697e-09	2.69664e-08	0	1.39848e-09	1.39798e-09	8.38483e-09
578820	Thais luteostoma	0	1	1	6	0	5.48524e-08	1.83022e-08	4.50556e-08	0.0121087	1.367	2.46375	14.6025	4.20992e-10	2.98589e-08	2.18532e-08	3.73894e-08	1.69399e-11	1.91172e-09	3.44427e-09	2.04066e-08	0	1.39848e-09	1.39798e-09	8.38483e-09
437444	Acidianus bottle-shaped virus	0	1	1	6	0	5.48524e-08	1.83022e-08	4.50556e-08	0	1	2.12877	17.5754	0	2.18427e-08	1.8882e-08	4.50013e-08	0	1.39848e-09	2.97598e-09	2.45611e-08	0	1.39848e-09	1.39798e-09	8.38483e-09
392226	Palaemon annandalei	0	1	1	6	0	5.48524e-08	1.83022e-08	4.50556e-08	0.00914833	1.02786	2.90617	11.0481	3.18067e-10	2.24513e-08	2.57774e-08	2.82883e-08	1.27984e-11	1.43745e-09	4.06276e-09	1.54394e-08	0	1.39848e-09	1.39798e-09	8.38483e-09
434368	Burmeistera ceratocarpa	0	1	1	6	0	5.48524e-08	1.83022e-08	4.50556e-08	10.1619	11.8804	13.2064	35.6399	3.53306e-07	2.595e-07	1.17139e-07	9.12552e-08	1.42164e-08	1.66145e-08	1.84622e-08	4.98058e-08	0	1.39848e-09	1.39798e-09	8.38483e-09
153946	Axinella corrugata	0	1	1	6	0	5.48524e-08	1.83022e-08	4.50556e-08	0.0138788	1.01575	2.07354	13.8251	4.82534e-10	2.21866e-08	1.8392e-08	3.53989e-08	1.94162e-11	1.4205e-09	2.89876e-09	1.93202e-08	0	1.39848e-09	1.39798e-09	8.38483e-09
291066	Heterocarpus ensifer	0	1	1	6	0	5.48524e-08	1.83022e-08	4.50556e-08	0.00350416	1.03023	2.16499	16.5918	1.21832e-10	2.25029e-08	1.92032e-08	4.24828e-08	4.90228e-12	1.44075e-09	3.02661e-09	2.31865e-08	0	1.39848e-09	1.39798e-09	8.38483e-09
154579	Aneides flavipunctatus	0	1	1	6	0	5.48524e-08	1.83022e-08	4.50556e-08	0.343803	1.67386	3.03166	15.6546	1.19533e-08	3.65615e-08	2.68904e-08	4.00831e-08	4.80977e-10	2.34086e-09	4.23819e-09	2.18768e-08	0	1.39848e-09	1.39798e-09	8.38483e-09
2231603	Akanthomyces muscarius	0	1	1	6	0	5.48524e-08	1.83022e-08	4.50556e-08	0.0332908	1.04538	2.70476	19.8145	1.15745e-09	2.28339e-08	2.39909e-08	5.07344e-08	4.65734e-11	1.46195e-09	3.78119e-09	2.76901e-08	0	1.39848e-09	1.39798e-09	8.38483e-09
1886517	Shigella sp. FC2928	0	1	1	6	0	5.48524e-08	1.83022e-08	4.50556e-08	0.385923	6.92097	62.6479	608.647	1.34177e-08	1.51172e-07	5.5568e-07	1.55843e-06	5.39902e-10	9.67886e-09	8.75804e-08	8.50567e-07	0	1.39848e-09	1.39798e-09	8.38483e-09
1715900	Lobelia thapsoidea	0	1	1	6	0	5.48524e-08	1.83022e-08	4.50556e-08	1.26241	9.99787	13.1711	39.3855	4.38912e-08	2.1838e-07	1.16826e-07	1.00846e-07	1.7661e-09	1.39819e-08	1.84128e-08	5.50402e-08	0	1.39848e-09	1.39798e-09	8.38483e-09
217686	Little cherry virus 1	0	1	1	6	0	5.48524e-08	1.83022e-08	4.50556e-08	0	1	1	11.9399	0	2.18427e-08	8.86988e-09	3.05719e-08	0	1.39848e-09	1.39798e-09	1.66857e-08	0	1.39848e-09	1.39798e-09	8.38483e-09
1088059	Pudu mephistophiles	0	1	1	6	0	5.48524e-08	1.83022e-08	4.50556e-08	0.318489	1.73894	2.77216	11.6172	1.10732e-08	3.7983e-08	2.45888e-08	2.97454e-08	4.45563e-10	2.43187e-09	3.87542e-09	1.62346e-08	0	1.39848e-09	1.39798e-09	8.38483e-09
498929	Malcus inconspicuus	0	1	1	6	0	5.48524e-08	1.83022e-08	4.50556e-08	0.0996096	1.60541	4.00259	16.2157	3.46321e-09	3.50665e-08	3.55025e-08	4.152e-08	1.39353e-10	2.24514e-09	5.59554e-09	2.2661e-08	0	1.39848e-09	1.39798e-09	8.38483e-09
2170042	Gordonia virus Zirinka	0	1	1	6	0	5.48524e-08	1.83022e-08	4.50556e-08	0	1	3.43793	23.2914	0	2.18427e-08	3.0494e-08	5.9637e-08	0	1.39848e-09	4.80615e-09	3.2549e-08	0	1.39848e-09	1.39798e-09	8.38483e-09
307977	Siren lacertina	0	1	1	6	0	5.48524e-08	1.83022e-08	4.50556e-08	0.0730208	1.18773	3.09476	12.7871	2.53877e-09	2.59431e-08	2.74502e-08	3.2741e-08	1.02155e-10	1.66101e-09	4.3264e-09	1.78696e-08	0	1.39848e-09	1.39798e-09	8.38483e-09
934068	Acer morrisonense	0	1	1	6	0	5.48524e-08	1.83022e-08	4.50556e-08	0	1.0031	3.86158	28.9973	0	2.19103e-08	3.42518e-08	7.42468e-08	0	1.40281e-09	5.39841e-09	4.05229e-08	0	1.39848e-09	1.39798e-09	8.38483e-09
575834	Laccotrephes robustus	0	1	1	6	0	5.48524e-08	1.83022e-08	4.50556e-08	0.0797616	1.1063	1.68169	51.9627	2.77314e-09	2.41645e-08	1.49164e-08	1.33049e-07	1.11586e-10	1.54714e-09	2.35097e-09	7.26164e-08	0	1.39848e-09	1.39798e-09	8.38483e-09
1923530	Wenling picorna-like virus 2	0	1	1	5	0	5.48524e-08	1.83022e-08	3.75464e-08	0	1	1.52326	9.06338	0	2.18427e-08	1.35111e-08	2.32066e-08	0	1.39848e-09	2.12948e-09	1.26658e-08	0	1.39848e-09	1.39798e-09	6.98736e-09
1497103	Laeops lanceolata	0	1	1	5	0	5.48524e-08	1.83022e-08	3.75464e-08	1.41598	3.47035	6.25802	15.2373	4.92303e-08	7.58017e-08	5.55079e-08	3.90148e-08	1.98093e-09	4.85323e-09	8.74857e-09	2.12937e-08	0	1.39848e-09	1.39798e-09	6.98736e-09
271260	Trachypithecus germaini	0	1	1	5	0	5.48524e-08	1.83022e-08	3.75464e-08	5.99836	8.32218	10.9679	21.1653	2.0855e-07	1.81779e-07	9.72841e-08	5.41932e-08	8.39164e-09	1.16384e-08	1.53329e-08	2.95779e-08	0	1.39848e-09	1.39798e-09	6.98736e-09
2017774	Nematopoa longipes	0	1	1	5	0	5.48524e-08	1.83022e-08	3.75464e-08	0.0502747	1.15839	3.12732	19.7566	1.74794e-09	2.53024e-08	2.7739e-08	5.05863e-08	7.03338e-11	1.61999e-09	4.37193e-09	2.76093e-08	0	1.39848e-09	1.39798e-09	6.98736e-09
1986468	Abraxas suspecta	0	1	1	5	0	5.48524e-08	1.83022e-08	3.75464e-08	3.09996	5.54922	8.53584	21.9639	1.07779e-07	1.2121e-07	7.57119e-08	5.62382e-08	4.33681e-09	7.7605e-09	1.19329e-08	3.0694e-08	0	1.39848e-09	1.39798e-09	6.98736e-09
437305	Cuscuta strobilacea	0	1	1	5	0	5.48524e-08	1.83022e-08	3.75464e-08	0	1	2.68244	29.3545	0	2.18427e-08	2.37929e-08	7.51615e-08	0	1.39848e-09	3.74999e-09	4.10221e-08	0	1.39848e-09	1.39798e-09	6.98736e-09
876647	Enchelynassa canina	0	1	1	5	0	5.48524e-08	1.83022e-08	3.75464e-08	0.375066	1.34553	1.36177	13.2263	1.30402e-08	2.93899e-08	1.20787e-08	3.38657e-08	5.24714e-10	1.8817e-09	1.90372e-09	1.84834e-08	0	1.39848e-09	1.39798e-09	6.98736e-09
218722	Carterocephalus silvicola	0	1	1	5	0	5.48524e-08	1.83022e-08	3.75464e-08	0.429388	1.86065	9.79941	23.198	1.49289e-08	4.06415e-08	8.69196e-08	5.93978e-08	6.00709e-10	2.60208e-09	1.36993e-08	3.24185e-08	0	1.39848e-09	1.39798e-09	6.98736e-09
110109	Sylvirana guentheri	0	1	1	5	0	5.48524e-08	1.83022e-08	3.75464e-08	0.216294	1.23219	2.31458	12.7347	7.52008e-09	2.69143e-08	2.05301e-08	3.26068e-08	3.02593e-10	1.7232e-09	3.23574e-09	1.77963e-08	0	1.39848e-09	1.39798e-09	6.98736e-09
980419	Ulcina olrikii	0	1	1	5	0	5.48524e-08	1.83022e-08	3.75464e-08	0.0493003	1.0614	3.12338	9.96115	1.71406e-09	2.31839e-08	2.77041e-08	2.55053e-08	6.89705e-11	1.48436e-09	4.36642e-09	1.39204e-08	0	1.39848e-09	1.39798e-09	6.98736e-09
1089111	Mycobacterium virus Alma	0	1	1	5	0	5.48524e-08	1.83022e-08	3.75464e-08	0	1	4.11673	24.1511	0	2.18427e-08	3.65149e-08	6.18382e-08	0	1.39848e-09	5.7551e-09	3.37504e-08	0	1.39848e-09	1.39798e-09	6.98736e-09
943675	Gobiopterus lacustris	0	1	1	5	0	5.48524e-08	1.83022e-08	3.75464e-08	0.0328102	1.56988	1.47376	12.8848	1.14074e-09	3.42904e-08	1.30721e-08	3.29911e-08	4.59011e-11	2.19545e-09	2.06029e-09	1.80061e-08	0	1.39848e-09	1.39798e-09	6.98736e-09
585898	Gandalfus yunohana	0	1	1	5	0	5.48524e-08	1.83022e-08	3.75464e-08	0.0155728	1.03788	2.7475	19.069	5.41431e-10	2.267e-08	2.437e-08	4.88257e-08	2.17861e-11	1.45145e-09	3.84094e-09	2.66484e-08	0	1.39848e-09	1.39798e-09	6.98736e-09
582428	Orectolobus japonicus	0	1	1	5	0	5.48524e-08	1.83022e-08	3.75464e-08	0.0496686	1.08575	1.92912	10.908	1.72687e-09	2.37156e-08	1.7111e-08	2.79296e-08	6.94858e-11	1.5184e-09	2.69686e-09	1.52436e-08	0	1.39848e-09	1.39798e-09	6.98736e-09
120502	Quasipaa boulengeri	0	1	1	5	0	5.48524e-08	1.83022e-08	3.75464e-08	0.331157	1.35444	2.087	12.1353	1.15136e-08	2.95846e-08	1.85114e-08	3.1072e-08	4.63284e-10	1.89416e-09	2.91758e-09	1.69587e-08	0	1.39848e-09	1.39798e-09	6.98736e-09
1922390	Beihai hermit crab virus 3	0	1	1	5	0	5.48524e-08	1.83022e-08	3.75464e-08	0	1	1.5	9.63067	0	2.18427e-08	1.33048e-08	2.46591e-08	0	1.39848e-09	2.09697e-09	1.34586e-08	0	1.39848e-09	1.39798e-09	6.98736e-09
65743	Blackcurrant reversion virus	0	1	1	5	0	5.48524e-08	1.83022e-08	3.75464e-08	0	1	1.61068	8.61049	0	2.18427e-08	1.42866e-08	2.2047e-08	0	1.39848e-09	2.2517e-09	1.20329e-08	0	1.39848e-09	1.39798e-09	6.98736e-09
181614	Nocomis micropogon	0	1	1	5	0	5.48524e-08	1.83022e-08	3.75464e-08	0.0571433	1.08105	1.35747	10.991	1.98675e-09	2.3613e-08	1.20406e-08	2.81422e-08	7.99429e-11	1.51183e-09	1.89771e-09	1.53596e-08	0	1.39848e-09	1.39798e-09	6.98736e-09
1911538	Gelidium arborescens	0	1	1	5	0	5.48524e-08	1.83022e-08	3.75464e-08	0.00418032	1.00277	3.06355	18.4668	1.45341e-10	2.19032e-08	2.71734e-08	4.72839e-08	5.84822e-12	1.40236e-09	4.28278e-09	2.58069e-08	0	1.39848e-09	1.39798e-09	6.98736e-09
70959	Medicago monspeliaca	0	1	1	5	0	5.48524e-08	1.83022e-08	3.75464e-08	0	2.12865	7.14351	41.6982	0	4.64953e-08	6.3362e-08	1.06767e-07	0	2.97687e-09	9.98646e-09	5.82721e-08	0	1.39848e-09	1.39798e-09	6.98736e-09
1457304	Peirates fulvescens	0	1	1	5	0	5.48524e-08	1.83022e-08	3.75464e-08	0.0346399	1.04007	2.07603	13.7516	1.20435e-09	2.27179e-08	1.84142e-08	3.52106e-08	4.84609e-11	1.45452e-09	2.90225e-09	1.92174e-08	0	1.39848e-09	1.39798e-09	6.98736e-09
11024	Highlands J virus	0	1	1	5	0	5.48524e-08	1.83022e-08	3.75464e-08	0	1	1.2	8.05373	0	2.18427e-08	1.06439e-08	2.06214e-08	0	1.39848e-09	1.67757e-09	1.12549e-08	0	1.39848e-09	1.39798e-09	6.98736e-09
1312387	Arcos sp. KU 149	0	1	1	5	0	5.48524e-08	1.83022e-08	3.75464e-08	0.267359	1.46166	2.16242	10.4941	9.29549e-09	3.19266e-08	1.91804e-08	2.68699e-08	3.74033e-10	2.04411e-09	3.02302e-09	1.46652e-08	0	1.39848e-09	1.39798e-09	6.98736e-09
99759	Engaeus sericatus	0	1	1	5	0	5.48524e-08	1.83022e-08	3.75464e-08	0.259097	1.26648	1.77664	16.2399	9.00822e-09	2.76634e-08	1.57585e-08	4.1582e-08	3.62473e-10	1.77115e-09	2.4837e-09	2.26948e-08	0	1.39848e-09	1.39798e-09	6.98736e-09
647294	Sweet potato badnavirus B	0	1	1	5	0	5.48524e-08	1.83022e-08	3.75464e-08	0	1	1	7.26396	0	2.18427e-08	8.86988e-09	1.85992e-08	0	1.39848e-09	1.39798e-09	1.01512e-08	0	1.39848e-09	1.39798e-09	6.98736e-09
1445727	Mycobacterium phage Oaker	0	1	1	5	0	5.48524e-08	1.83022e-08	3.75464e-08	0	1	4.75188	26.7887	0	2.18427e-08	4.21486e-08	6.85919e-08	0	1.39848e-09	6.64302e-09	3.74365e-08	0	1.39848e-09	1.39798e-09	6.98736e-09
270574	Labracinus cyclophthalmus	0	1	1	5	0	5.48524e-08	1.83022e-08	3.75464e-08	0.0481337	1.24709	1.51075	10.0658	1.6735e-09	2.72398e-08	1.34002e-08	2.57733e-08	6.73386e-11	1.74403e-09	2.11199e-09	1.40667e-08	0	1.39848e-09	1.39798e-09	6.98736e-09
161718	Palea steindachneri	0	1	1	5	0	5.48524e-08	1.83022e-08	3.75464e-08	0.482013	1.5811	2.50833	11.9352	1.67585e-08	3.45355e-08	2.22486e-08	3.05598e-08	6.74331e-10	2.21115e-09	3.50659e-09	1.66791e-08	0	1.39848e-09	1.39798e-09	6.98736e-09
181404	Cataetyx rubrirostris	0	1	1	5	0	5.48524e-08	1.83022e-08	3.75464e-08	0.119052	1.13272	2.07725	9.37277	4.13918e-09	2.47416e-08	1.8425e-08	2.39988e-08	1.66553e-10	1.58408e-09	2.90395e-09	1.30982e-08	0	1.39848e-09	1.39798e-09	6.98736e-09
696249	Pyrrhopeplus posthumus	0	1	1	5	0	5.48524e-08	1.83022e-08	3.75464e-08	0.00556321	1.07083	2.97942	15.738	1.93421e-10	2.33897e-08	2.64271e-08	4.02967e-08	7.78287e-12	1.49753e-09	4.16516e-09	2.19933e-08	0	1.39848e-09	1.39798e-09	6.98736e-09
1608047	Huangpi Tick Virus 1	0	1	1	5	0	5.48524e-08	1.83022e-08	3.75464e-08	0	1	1.5	11.5873	0	2.18427e-08	1.33048e-08	2.96691e-08	0	1.39848e-09	2.09697e-09	1.6193e-08	0	1.39848e-09	1.39798e-09	6.98736e-09
1445557	Ilomantsi virus	0	1	1	5	0	5.48524e-08	1.83022e-08	3.75464e-08	0	1	1	5.92549	0	2.18427e-08	8.86988e-09	1.51721e-08	0	1.39848e-09	1.39798e-09	8.2807e-09	0	1.39848e-09	1.39798e-09	6.98736e-09
12208	Pea seed-borne mosaic virus	0	1	1	5	0	5.48524e-08	1.83022e-08	3.75464e-08	0	1	1	7.57901	0	2.18427e-08	8.86988e-09	1.94059e-08	0	1.39848e-09	1.39798e-09	1.05914e-08	0	1.39848e-09	1.39798e-09	6.98736e-09
2016049	Acinetobacter phage vB_AbaP_B1	0	1	1	5	0	5.48524e-08	1.83022e-08	3.75464e-08	0	1	2.14286	18.0036	0	2.18427e-08	1.90069e-08	4.60977e-08	0	1.39848e-09	2.99567e-09	2.51595e-08	0	1.39848e-09	1.39798e-09	6.98736e-09
1923535	Wenling picorna-like virus 7	0	1	1	5	0	5.48524e-08	1.83022e-08	3.75464e-08	0	1	1	6.98862	0	2.18427e-08	8.86988e-09	1.78942e-08	0	1.39848e-09	1.39798e-09	9.7664e-09	0	1.39848e-09	1.39798e-09	6.98736e-09
1921091	Bullanga florida	0	1	1	5	0	5.48524e-08	1.83022e-08	3.75464e-08	0.088296	1.10922	4.06564	13.4862	3.06986e-09	2.42283e-08	3.60618e-08	3.45312e-08	1.23525e-10	1.55123e-09	5.68368e-09	1.88466e-08	0	1.39848e-09	1.39798e-09	6.98736e-09
398797	Rhagophthalmus lufengensis	0	1	1	5	0	5.48524e-08	1.83022e-08	3.75464e-08	0.0257685	1.0438	1.93484	13.8553	8.95913e-10	2.27994e-08	1.71618e-08	3.54762e-08	3.60498e-11	1.45974e-09	2.70486e-09	1.93624e-08	0	1.39848e-09	1.39798e-09	6.98736e-09
458151	Batrachoseps nigriventris	0	1	1	5	0	5.48524e-08	1.83022e-08	3.75464e-08	0.0505273	1.55445	3.15312	19.4883	1.75672e-09	3.39534e-08	2.79678e-08	4.98993e-08	7.06872e-11	2.17388e-09	4.408e-09	2.72343e-08	0	1.39848e-09	1.39798e-09	6.98736e-09
283746	Lunaria rediviva	0	1	1	5	0	5.48524e-08	1.83022e-08	3.75464e-08	0	1.35461	3.38019	25.9248	0	2.95884e-08	2.99819e-08	6.63798e-08	0	1.8944e-09	4.72543e-09	3.62291e-08	0	1.39848e-09	1.39798e-09	6.98736e-09
765744	Nothoaspis amazoniensis	0	1	1	5	0	5.48524e-08	1.83022e-08	3.75464e-08	0.00594982	1.01026	1.42338	13.8895	2.06862e-10	2.20668e-08	1.26252e-08	3.55637e-08	8.32374e-12	1.41283e-09	1.98985e-09	1.94101e-08	0	1.39848e-09	1.39798e-09	6.98736e-09
337745	Rita rita	0	1	1	5	0	5.48524e-08	1.83022e-08	3.75464e-08	0.0580598	1.07794	1.82708	10.7763	2.01861e-09	2.3545e-08	1.6206e-08	2.75924e-08	8.1225e-11	1.50748e-09	2.55421e-09	1.50595e-08	0	1.39848e-09	1.39798e-09	6.98736e-09
288556	Xenopus victorianus	0	1	1	5	0	5.48524e-08	1.83022e-08	3.75464e-08	0.640517	1.72931	2.27788	11.6219	2.22694e-08	3.77727e-08	2.02045e-08	2.97577e-08	8.96076e-10	2.41841e-09	3.18442e-09	1.62413e-08	0	1.39848e-09	1.39798e-09	6.98736e-09
1923706	Wuhan house centipede virus 2	0	1	1	4	0	5.48524e-08	1.83022e-08	3.00371e-08	0	1	1.34632	10.1799	0	2.18427e-08	1.19417e-08	2.60655e-08	0	1.39848e-09	1.88213e-09	1.42262e-08	0	1.39848e-09	1.39798e-09	5.58988e-09
1922764	Changjiang astro-like virus	0	1	1	4	0	5.48524e-08	1.83022e-08	3.00371e-08	0	1	1.5	4.79563	0	2.18427e-08	1.33048e-08	1.22791e-08	0	1.39848e-09	2.09697e-09	6.70176e-09	0	1.39848e-09	1.39798e-09	5.58988e-09
173311	Selaroides leptolepis	0	1	1	4	0	5.48524e-08	1.83022e-08	3.00371e-08	0.052633	1.06572	1.88943	10.865	1.82993e-09	2.32783e-08	1.6759e-08	2.78195e-08	7.36329e-11	1.4904e-09	2.64138e-09	1.51835e-08	0	1.39848e-09	1.39798e-09	5.58988e-09
871019	Chandlerella quiscali	0	1	1	4	0	5.48524e-08	1.83022e-08	3.00371e-08	0	1.13041	2.70782	15.1234	0	2.46911e-08	2.40181e-08	3.87232e-08	0	1.58086e-09	3.78547e-09	2.11346e-08	0	1.39848e-09	1.39798e-09	5.58988e-09
428214	Cephalanthera longibracteata	0	1	1	4	0	5.48524e-08	1.83022e-08	3.00371e-08	0.00584795	1.54148	8.79363	31.4703	2.0332e-10	3.36701e-08	7.79984e-08	8.05789e-08	8.18122e-12	2.15574e-09	1.22933e-08	4.39788e-08	0	1.39848e-09	1.39798e-09	5.58988e-09
1330491	Cosavirus A	0	1	1	4	0	5.48524e-08	1.83022e-08	3.00371e-08	0	1	1	7.51328	0	2.18427e-08	8.86988e-09	1.92376e-08	0	1.39848e-09	1.39798e-09	1.04996e-08	0	1.39848e-09	1.39798e-09	5.58988e-09
1923654	Wenzhou shrimp virus 7	0	1	1	4	0	5.48524e-08	1.83022e-08	3.00371e-08	0	1	2.00629	9.49691	0	2.18427e-08	1.77955e-08	2.43166e-08	0	1.39848e-09	2.80474e-09	1.32717e-08	0	1.39848e-09	1.39798e-09	5.58988e-09
334618	Histiostoma feroniarum	0	1	1	4	0	5.48524e-08	1.83022e-08	3.00371e-08	0.103407	1.56772	3.31102	12.1952	3.59522e-09	3.42431e-08	2.93684e-08	3.12254e-08	1.44665e-10	2.19243e-09	4.62874e-09	1.70424e-08	0	1.39848e-09	1.39798e-09	5.58988e-09
1608095	Wenzhou Shrimp Virus 1	0	1	1	4	0	5.48524e-08	1.83022e-08	3.00371e-08	0.0750143	1.09712	1.55312	7.871	2.60808e-09	2.39641e-08	1.3776e-08	2.01535e-08	1.04944e-10	1.53431e-09	2.17123e-09	1.09995e-08	0	1.39848e-09	1.39798e-09	5.58988e-09
94630	Semibalanus balanoides	0	1	1	4	0	5.48524e-08	1.83022e-08	3.00371e-08	0.00979547	2.01463	2.61711	13.8783	3.40567e-10	4.40048e-08	2.32135e-08	3.5535e-08	1.37037e-11	2.81742e-09	3.65867e-09	1.93945e-08	0	1.39848e-09	1.39798e-09	5.58988e-09
102976	Euphausia pacifica	0	1	1	4	0	5.48524e-08	1.83022e-08	3.00371e-08	0.00501142	1.03173	3.30112	13.0543	1.74236e-10	2.25357e-08	2.92805e-08	3.34251e-08	7.01092e-12	1.44285e-09	4.61488e-09	1.8243e-08	0	1.39848e-09	1.39798e-09	5.58988e-09
458026	Monacoa grimaldii	0	1	1	4	0	5.48524e-08	1.83022e-08	3.00371e-08	0.0535503	1.07941	2.78197	11.3996	1.86183e-09	2.35773e-08	2.46758e-08	2.91883e-08	7.49163e-11	1.50954e-09	3.88914e-09	1.59306e-08	0	1.39848e-09	1.39798e-09	5.58988e-09
1923602	Wenzhou picorna-like virus 18	0	1	1	4	0	5.48524e-08	1.83022e-08	3.00371e-08	0	1	1	5.22894	0	2.18427e-08	8.86988e-09	1.33886e-08	0	1.39848e-09	1.39798e-09	7.3073e-09	0	1.39848e-09	1.39798e-09	5.58988e-09
1871907	Mycobacterium tuberculosis complex sp. (ex Procavia capensis) 50	0	1	1	4	0	5.48524e-08	1.83022e-08	3.00371e-08	2.65572	16.2679	131.912	829.572	9.23335e-08	3.55335e-07	1.17004e-06	2.1241e-06	3.71532e-09	2.27504e-08	1.8441e-07	1.1593e-06	0	1.39848e-09	1.39798e-09	5.58988e-09
1982315	Pseudophyllus titan	0	1	1	4	0	5.48524e-08	1.83022e-08	3.00371e-08	0.140524	1.16264	2.12238	14.3312	4.88572e-09	2.53952e-08	1.88253e-08	3.66947e-08	1.96592e-10	1.62594e-09	2.96704e-09	2.00274e-08	0	1.39848e-09	1.39798e-09	5.58988e-09
1628841	Triodontophorus brevicauda	0	1	1	4	0	5.48524e-08	1.83022e-08	3.00371e-08	0.000652806	1.02255	2.64222	12.9866	2.26966e-11	2.23353e-08	2.34362e-08	3.32518e-08	9.13269e-13	1.43002e-09	3.69377e-09	1.81483e-08	0	1.39848e-09	1.39798e-09	5.58988e-09
2218082	Allocarsidara bakeri	0	1	1	4	0	5.48524e-08	1.83022e-08	3.00371e-08	7.00043	11.569	12.984	31.6928	2.4339e-07	2.52697e-07	1.15167e-07	8.11487e-08	9.79353e-09	1.6179e-08	1.81514e-08	4.42898e-08	0	1.39848e-09	1.39798e-09	5.58988e-09
356393	Limnoperna fortunei	0	1	1	4	0	5.48524e-08	1.83022e-08	3.00371e-08	0.0602232	1.22609	1.65903	12.0131	2.09383e-09	2.67811e-08	1.47154e-08	3.07592e-08	8.42516e-11	1.71466e-09	2.31929e-09	1.67879e-08	0	1.39848e-09	1.39798e-09	5.58988e-09
1712692	Enchiridium sp. MTA_2015	0	1	1	4	0	5.48524e-08	1.83022e-08	3.00371e-08	0.000696897	1.00109	2.90515	10.4752	2.42296e-11	2.18666e-08	2.57683e-08	2.68214e-08	9.74951e-13	1.40001e-09	4.06133e-09	1.46387e-08	0	1.39848e-09	1.39798e-09	5.58988e-09
686699	Brachyuropus grewingkii	0	1	1	4	0	5.48524e-08	1.83022e-08	3.00371e-08	0.00972785	1.01443	1.77136	15.0148	3.38216e-10	2.21578e-08	1.57118e-08	3.84449e-08	1.36092e-11	1.41866e-09	2.47632e-09	2.09827e-08	0	1.39848e-09	1.39798e-09	5.58988e-09
1934544	Nasutitermes longirostris	0	1	1	4	0	5.48524e-08	1.83022e-08	3.00371e-08	0.00907609	1.01567	1.90523	10.7268	3.15556e-10	2.2185e-08	1.68991e-08	2.74657e-08	1.26973e-11	1.4204e-09	2.66346e-09	1.49904e-08	0	1.39848e-09	1.39798e-09	5.58988e-09
2250545	Macrosteles quadrimaculatus	0	1	1	4	0	5.48524e-08	1.83022e-08	3.00371e-08	0.00474612	1.07508	3.90875	18.1646	1.65012e-10	2.34826e-08	3.46702e-08	4.651e-08	6.63977e-12	1.50348e-09	5.46434e-09	2.53845e-08	0	1.39848e-09	1.39798e-09	5.58988e-09
1903286	Campylobacter sp. BCW_6873	0	1	1	4	0	5.48524e-08	1.83022e-08	3.00371e-08	0.508221	4.56104	57.6171	411.111	1.76697e-08	9.96254e-08	5.11057e-07	1.05264e-06	7.10995e-10	6.37854e-09	8.05474e-08	5.74516e-07	0	1.39848e-09	1.39798e-09	5.58988e-09
143630	Paroedura picta	0	1	1	4	0	5.48524e-08	1.83022e-08	3.00371e-08	0.096079	1.07698	1.2517	10.6387	3.34045e-09	2.3524e-08	1.11024e-08	2.724e-08	1.34413e-10	1.50613e-09	1.74985e-09	1.48672e-08	0	1.39848e-09	1.39798e-09	5.58988e-09
339858	Rhodeus uyekii	0	1	1	4	0	5.48524e-08	1.83022e-08	3.00371e-08	0.0515119	1.06444	2.54403	10.4127	1.79096e-09	2.32502e-08	2.25652e-08	2.66615e-08	7.20646e-11	1.4886e-09	3.5565e-09	1.45515e-08	0	1.39848e-09	1.39798e-09	5.58988e-09
941218	Neopetrolisthes maculatus	0	1	1	4	0	5.48524e-08	1.83022e-08	3.00371e-08	0.00694892	1.03611	2.00309	14.9062	2.41599e-10	2.26314e-08	1.77672e-08	3.81671e-08	9.72146e-12	1.44898e-09	2.80028e-09	2.0831e-08	0	1.39848e-09	1.39798e-09	5.58988e-09
209689	Cramptonomyia spenceri	0	1	1	4	0	5.48524e-08	1.83022e-08	3.00371e-08	0.0108377	1.02833	3.23838	13.9752	3.76803e-10	2.24614e-08	2.87241e-08	3.57831e-08	1.51618e-11	1.4381e-09	4.52718e-09	1.95299e-08	0	1.39848e-09	1.39798e-09	5.58988e-09
244133	Rasbora daniconius	0	1	1	4	0	5.48524e-08	1.83022e-08	3.00371e-08	0.0486893	1.06119	2.32285	11.9803	1.69282e-09	2.31793e-08	2.06034e-08	3.06752e-08	6.81159e-11	1.48406e-09	3.24729e-09	1.67421e-08	0	1.39848e-09	1.39798e-09	5.58988e-09
388627	Anoplocapros lenticularis	0	1	1	4	0	5.48524e-08	1.83022e-08	3.00371e-08	0.0469837	1.06944	1.34943	8.02321	1.63352e-09	2.33594e-08	1.19693e-08	2.05432e-08	6.57297e-11	1.49559e-09	1.88647e-09	1.12122e-08	0	1.39848e-09	1.39798e-09	5.58988e-09
215716	Procambarus fallax	0	1	1	4	0	5.48524e-08	1.83022e-08	3.00371e-08	0.0283816	1.54439	3.76578	13.8732	9.86765e-10	3.37337e-08	3.34021e-08	3.5522e-08	3.97055e-11	2.15981e-09	5.26448e-09	1.93874e-08	0	1.39848e-09	1.39798e-09	5.58988e-09
348823	Maize Iranian mosaic nucleorhabdovirus	0	1	1	4	0	5.48524e-08	1.83022e-08	3.00371e-08	0	1	1.83333	7.19611	0	2.18427e-08	1.62615e-08	1.84255e-08	0	1.39848e-09	2.56296e-09	1.00564e-08	0	1.39848e-09	1.39798e-09	5.58988e-09
238060	Naso lopezi	0	1	1	4	0	5.48524e-08	1.83022e-08	3.00371e-08	0.0598976	1.21941	1.76175	7.64677	2.08251e-09	2.66351e-08	1.56265e-08	1.95794e-08	8.3796e-11	1.70532e-09	2.46288e-09	1.06861e-08	0	1.39848e-09	1.39798e-09	5.58988e-09
1510228	Euproctis pseudoconspersa	0	1	1	4	0	5.48524e-08	1.83022e-08	3.00371e-08	3.69783	6.79324	13.7914	29.611	1.28566e-07	1.48383e-07	1.22328e-07	7.58182e-08	5.17323e-09	9.50023e-09	1.928e-08	4.13805e-08	0	1.39848e-09	1.39798e-09	5.58988e-09
1906170	Bastrovirus-like_virus/VietNam/Bat/17819_21	0	1	1	4	0	5.48524e-08	1.83022e-08	3.00371e-08	0	1	1.00943	7.77442	0	2.18427e-08	8.95356e-09	1.99062e-08	0	1.39848e-09	1.41117e-09	1.08645e-08	0	1.39848e-09	1.39798e-09	5.58988e-09
161868	Dendrobium jenkinsii	0	1	1	4	0	5.48524e-08	1.83022e-08	3.00371e-08	0	2.44371	4.56213	26.7619	0	5.33772e-08	4.04655e-08	6.85231e-08	0	3.41749e-09	6.37775e-09	3.73989e-08	0	1.39848e-09	1.39798e-09	5.58988e-09
82468	Eothenomys melanogaster	0	1	1	4	0	5.48524e-08	1.83022e-08	3.00371e-08	0.327107	1.46267	2.38223	12.3607	1.13728e-08	3.19487e-08	2.11301e-08	3.16492e-08	4.57619e-10	2.04552e-09	3.33031e-09	1.72737e-08	0	1.39848e-09	1.39798e-09	5.58988e-09
1920111	Serratia sp. SSNIH3	0	1	1	4	0	5.48524e-08	1.83022e-08	3.00371e-08	1.13151	11.8629	115.523	824.564	3.93401e-08	2.59118e-07	1.02467e-06	2.11128e-06	1.58297e-09	1.65901e-08	1.61498e-07	1.1523e-06	0	1.39848e-09	1.39798e-09	5.58988e-09
512341	Atractosteus tristoechus	0	1	1	4	0	5.48524e-08	1.83022e-08	3.00371e-08	0.0749428	1.27648	1.91008	8.599	2.6056e-09	2.78818e-08	1.69422e-08	2.20175e-08	1.04844e-10	1.78514e-09	2.67024e-09	1.20169e-08	0	1.39848e-09	1.39798e-09	5.58988e-09
1921409	Pseudomonas virus CAb02	0	1	1	4	0	5.48524e-08	1.83022e-08	3.00371e-08	0	1.25	4.46864	27.5024	0	2.73033e-08	3.96363e-08	7.04193e-08	0	1.7481e-09	6.24706e-09	3.84339e-08	0	1.39848e-09	1.39798e-09	5.58988e-09
2588392	Pantherina griselda	0	1	1	4	0	5.48524e-08	1.83022e-08	3.00371e-08	0.614972	1.8837	3.97167	10.3795	2.13812e-08	4.1145e-08	3.52282e-08	2.65766e-08	8.6034e-10	2.63432e-09	5.5523e-09	1.45051e-08	0	1.39848e-09	1.39798e-09	5.58988e-09
102642	Abax parallelepipedus	0	1	1	4	0	5.48524e-08	1.83022e-08	3.00371e-08	0.0115587	1.06815	4.21136	15.9007	4.01871e-10	2.33313e-08	3.73543e-08	4.07133e-08	1.61705e-11	1.49379e-09	5.88739e-09	2.22208e-08	0	1.39848e-09	1.39798e-09	5.58988e-09
88029	Semnopithecus entellus	0	1	1	4	0	5.48524e-08	1.83022e-08	3.00371e-08	8.61606	10.9631	15.8642	27.307	2.99562e-07	2.39462e-07	1.40714e-07	6.99189e-08	1.20538e-08	1.53316e-08	2.21779e-08	3.81607e-08	0	1.39848e-09	1.39798e-09	5.58988e-09
500268	Schismus arabicus	0	1	1	4	0	5.48524e-08	1.83022e-08	3.00371e-08	0	1	3.51363	26.6888	0	2.18427e-08	3.11655e-08	6.83361e-08	0	1.39848e-09	4.91198e-09	3.72969e-08	0	1.39848e-09	1.39798e-09	5.58988e-09
1529605	Cladosporium cladosporioides virus 1	0	1	1	4	0	5.48524e-08	1.83022e-08	3.00371e-08	0	1	1.5	6.37383	0	2.18427e-08	1.33048e-08	1.632e-08	0	1.39848e-09	2.09697e-09	8.90724e-09	0	1.39848e-09	1.39798e-09	5.58988e-09
1042123	Clostridium phage phiCP34O	0	1	1	4	0	5.48524e-08	1.83022e-08	3.00371e-08	0	1	2.62063	15.8232	0	2.18427e-08	2.32447e-08	4.0515e-08	0	1.39848e-09	3.66359e-09	2.21125e-08	0	1.39848e-09	1.39798e-09	5.58988e-09
420590	Dendrolimus superans	0	1	1	4	0	5.48524e-08	1.83022e-08	3.00371e-08	0.0120447	1.0162	3.10367	13.6301	4.18768e-10	2.21964e-08	2.75292e-08	3.48997e-08	1.68504e-11	1.42113e-09	4.33886e-09	1.90477e-08	0	1.39848e-09	1.39798e-09	5.58988e-09
149980	Cobitis striata	0	1	1	4	0	5.48524e-08	1.83022e-08	3.00371e-08	0.0527008	1.06595	2.4401	10.3364	1.83229e-09	2.32831e-08	2.16434e-08	2.6466e-08	7.37278e-11	1.49071e-09	3.41121e-09	1.44448e-08	0	1.39848e-09	1.39798e-09	5.58988e-09
4790	Phytophthora nicotianae	0	1	1	4	0	5.48524e-08	1.83022e-08	3.00371e-08	0	1.5	5.5567	27.031	0	3.2764e-08	4.92873e-08	6.92123e-08	0	2.09772e-09	7.76815e-09	3.77751e-08	0	1.39848e-09	1.39798e-09	5.58988e-09
411009	Deielia phaon	0	1	1	4	0	5.48524e-08	1.83022e-08	3.00371e-08	0.00973716	1.02002	1.45436	15.3345	3.3854e-10	2.22799e-08	1.29e-08	3.92636e-08	1.36222e-11	1.42648e-09	2.03316e-09	2.14295e-08	0	1.39848e-09	1.39798e-09	5.58988e-09
448114	Odorrana tormota	0	1	1	4	0	5.48524e-08	1.83022e-08	3.00371e-08	0.0890215	1.14519	1.77433	12.1282	3.09508e-09	2.50139e-08	1.57381e-08	3.1054e-08	1.2454e-10	1.60152e-09	2.48048e-09	1.69488e-08	0	1.39848e-09	1.39798e-09	5.58988e-09
1923606	Wenzhou picorna-like virus 21	0	1	1	4	0	5.48524e-08	1.83022e-08	3.00371e-08	0	1	1	11.4256	0	2.18427e-08	8.86988e-09	2.92549e-08	0	1.39848e-09	1.39798e-09	1.59669e-08	0	1.39848e-09	1.39798e-09	5.58988e-09
76571	Brighamia insignis	0	1	1	4	0	5.48524e-08	1.83022e-08	3.00371e-08	10.7431	11.4869	12.8909	31.9197	3.73515e-07	2.50905e-07	1.14341e-07	8.17296e-08	1.50295e-08	1.60643e-08	1.80212e-08	4.46068e-08	0	1.39848e-09	1.39798e-09	5.58988e-09
1305651	Thyridosmylus langii	0	1	1	4	0	5.48524e-08	1.83022e-08	3.00371e-08	0.272892	1.37705	2.51215	19.5712	9.48787e-09	3.00784e-08	2.22825e-08	5.01116e-08	3.81773e-10	1.92578e-09	3.51193e-09	2.73502e-08	0	1.39848e-09	1.39798e-09	5.58988e-09
1173210	Typhlatya galapagensis	0	1	1	4	0	5.48524e-08	1.83022e-08	3.00371e-08	0.00698489	1.01439	1.71847	11.3823	2.42849e-10	2.2157e-08	1.52426e-08	2.9144e-08	9.77178e-12	1.41861e-09	2.40238e-09	1.59064e-08	0	1.39848e-09	1.39798e-09	5.58988e-09
64305	Cacipacore virus	0	1	1	4	0	5.48524e-08	1.83022e-08	3.00371e-08	0	1	1	6.61729	0	2.18427e-08	8.86988e-09	1.69434e-08	0	1.39848e-09	1.39798e-09	9.24747e-09	0	1.39848e-09	1.39798e-09	5.58988e-09
1566170	Klebsiella sp. NFIX19	0	1	1	4	0	5.48524e-08	1.83022e-08	3.00371e-08	0.468875	6.95317	70.3073	569.843	1.63017e-08	1.51876e-07	6.23618e-07	1.45907e-06	6.55951e-10	9.7239e-09	9.82881e-08	7.96339e-07	0	1.39848e-09	1.39798e-09	5.58988e-09
1094249	Blueberry necrotic ring blotch virus	0	1	1	4	0	5.48524e-08	1.83022e-08	3.00371e-08	0	1	1	8.41069	0	2.18427e-08	8.86988e-09	2.15354e-08	0	1.39848e-09	1.39798e-09	1.17537e-08	0	1.39848e-09	1.39798e-09	5.58988e-09
135595	Campanulotes compar	0	1	1	4	0	5.48524e-08	1.83022e-08	3.00371e-08	0.0270262	1.05925	2.37351	11.03	9.39642e-10	2.31368e-08	2.10528e-08	2.8242e-08	3.78094e-11	1.48134e-09	3.31812e-09	1.54141e-08	0	1.39848e-09	1.39798e-09	5.58988e-09
1049788	Lobelia sessilifolia	0	1	1	4	0	5.48524e-08	1.83022e-08	3.00371e-08	10.3846	10.7658	13.2203	31.7669	3.61051e-07	2.35153e-07	1.17262e-07	8.13383e-08	1.4528e-08	1.50557e-08	1.84817e-08	4.43933e-08	0	1.39848e-09	1.39798e-09	5.58988e-09
35612	Vesicular exanthema of swine virus	0	1	1	4	0	5.48524e-08	1.83022e-08	3.00371e-08	0	1	1.33333	13.5346	0	2.18427e-08	1.18265e-08	3.4655e-08	0	1.39848e-09	1.86397e-09	1.89142e-08	0	1.39848e-09	1.39798e-09	5.58988e-09
553633	Wolbachia endosymbiont of Drosophila suzukii	0	1	1	4	0	5.48524e-08	1.83022e-08	3.00371e-08	1.15131	7.7986	49.3599	348.038	4.00285e-08	1.70342e-07	4.37817e-07	8.91144e-07	1.61067e-09	1.09062e-08	6.90041e-08	4.86373e-07	0	1.39848e-09	1.39798e-09	5.58988e-09
2028591	Ascaloptynx appendiculata	0	1	1	4	0	5.48524e-08	1.83022e-08	3.00371e-08	0.510619	1.55779	3.8424	15.1203	1.77531e-08	3.40264e-08	3.40816e-08	3.87153e-08	7.1435e-10	2.17855e-09	5.37158e-09	2.11302e-08	0	1.39848e-09	1.39798e-09	5.58988e-09
165599	Solen grandis	0	1	1	4	0	5.48524e-08	1.83022e-08	3.00371e-08	0.0048827	1.00803	1.69545	9.80683	1.69761e-10	2.2018e-08	1.50385e-08	2.51101e-08	6.83085e-12	1.40971e-09	2.37021e-09	1.37048e-08	0	1.39848e-09	1.39798e-09	5.58988e-09
96932	Pyganodon grandis	0	1	1	4	0	5.48524e-08	1.83022e-08	3.00371e-08	0.00133156	1.50157	1.67445	9.6441	4.62953e-11	3.27983e-08	1.48522e-08	2.46935e-08	1.86283e-12	2.09992e-09	2.34084e-09	1.34773e-08	0	1.39848e-09	1.39798e-09	5.58988e-09
1005056	Salmonella virus iEPS5	0	1	1	4	0	5.48524e-08	1.83022e-08	3.00371e-08	0	1	2.84667	21.7183	0	2.18427e-08	2.52496e-08	5.56093e-08	0	1.39848e-09	3.97958e-09	3.03507e-08	0	1.39848e-09	1.39798e-09	5.58988e-09
6216	Hymenolepis diminuta	0	1	1	4	0	5.48524e-08	1.83022e-08	3.00371e-08	0	1	2.09751	12.2865	0	2.18427e-08	1.86047e-08	3.14592e-08	0	1.39848e-09	2.93227e-09	1.717e-08	0	1.39848e-09	1.39798e-09	5.58988e-09
1980526	Nairobi sheep disease orthonairovirus	0	1	1	4	0	5.48524e-08	1.83022e-08	3.00371e-08	0	1	2.18101	10.1749	0	2.18427e-08	1.93453e-08	2.60525e-08	0	1.39848e-09	3.04901e-09	1.42191e-08	0	1.39848e-09	1.39798e-09	5.58988e-09
158156	Sacciolepis indica	0	1	1	4	0	5.48524e-08	1.83022e-08	3.00371e-08	0	1.06745	2.76311	20.9923	0	2.33159e-08	2.45085e-08	5.37502e-08	0	1.49281e-09	3.86277e-09	2.93361e-08	0	1.39848e-09	1.39798e-09	5.58988e-09
1923156	Hubei picorna-like virus 72	0	1	1	4	0	5.48524e-08	1.83022e-08	3.00371e-08	0	1	1	8.16456	0	2.18427e-08	8.86988e-09	2.09051e-08	0	1.39848e-09	1.39798e-09	1.14097e-08	0	1.39848e-09	1.39798e-09	5.58988e-09
286009	Malacochersus tornieri	0	1	1	4	0	5.48524e-08	1.83022e-08	3.00371e-08	0.134861	1.20904	2.03507	10.6845	4.68883e-09	2.64086e-08	1.80509e-08	2.73573e-08	1.8867e-10	1.69082e-09	2.84499e-09	1.49312e-08	0	1.39848e-09	1.39798e-09	5.58988e-09
1964370	Falcon picornavirus	0	1	1	3	0	5.48524e-08	1.83022e-08	2.25278e-08	0	1	1.72619	4.77713	0	2.18427e-08	1.53111e-08	1.22317e-08	0	1.39848e-09	2.41318e-09	6.67591e-09	0	1.39848e-09	1.39798e-09	4.19241e-09
165458	Schistodesmus lampreyanus	0	1	1	3	0	5.48524e-08	1.83022e-08	2.25278e-08	0.00147619	1.00458	1.75119	9.52625	5.13239e-11	2.19428e-08	1.55328e-08	2.43917e-08	2.06517e-12	1.40489e-09	2.44812e-09	1.33127e-08	0	1.39848e-09	1.39798e-09	4.19241e-09
1985737	Erwinia virus Era103	0	1	1	3	0	5.48524e-08	1.83022e-08	2.25278e-08	0	1	1.83333	16.6856	0	2.18427e-08	1.62615e-08	4.27232e-08	0	1.39848e-09	2.56296e-09	2.33177e-08	0	1.39848e-09	1.39798e-09	4.19241e-09
381604	Lobocheilos melanotaenia	0	1	1	3	0	5.48524e-08	1.83022e-08	2.25278e-08	0.0546724	1.12578	1.65473	7.94496	1.90084e-09	2.459e-08	1.46773e-08	2.03429e-08	7.64862e-11	1.57438e-09	2.31328e-09	1.11029e-08	0	1.39848e-09	1.39798e-09	4.19241e-09
1914940	Hycleus marcipoli	0	1	1	3	0	5.48524e-08	1.83022e-08	2.25278e-08	0.0492336	1.08116	2.16976	12.546	1.71174e-09	2.36153e-08	1.92455e-08	3.21237e-08	6.88772e-11	1.51198e-09	3.03327e-09	1.75326e-08	0	1.39848e-09	1.39798e-09	4.19241e-09
64676	Callosciurus prevostii	0	1	1	3	0	5.48524e-08	1.83022e-08	2.25278e-08	0.690955	2.06304	3.61248	11.9352	2.4023e-08	4.50623e-08	3.20422e-08	3.05599e-08	9.66639e-10	2.88513e-09	5.05016e-09	1.66791e-08	0	1.39848e-09	1.39798e-09	4.19241e-09
47539	Neotrigonia margaritacea	0	1	1	3	0	5.48524e-08	1.83022e-08	2.25278e-08	0.00118624	1.00293	1.50893	13.0055	4.12429e-11	2.19066e-08	1.3384e-08	3.33003e-08	1.65954e-12	1.40257e-09	2.10945e-09	1.81748e-08	0	1.39848e-09	1.39798e-09	4.19241e-09
65642	Bothriocroton undatum	0	1	1	3	0	5.48524e-08	1.83022e-08	2.25278e-08	0.012772	1.20285	3.69111	11.576	4.44054e-10	2.62734e-08	3.27397e-08	2.96401e-08	1.78679e-11	1.68216e-09	5.16009e-09	1.61772e-08	0	1.39848e-09	1.39798e-09	4.19241e-09
522413	Baylisascaris schroederi	0	1	1	3	0	5.48524e-08	1.83022e-08	2.25278e-08	3.74677	6.60579	9.55988	20.6864	1.30267e-07	1.44288e-07	8.4795e-08	5.2967e-08	5.24169e-09	9.23809e-09	1.33645e-08	2.89086e-08	0	1.39848e-09	1.39798e-09	4.19241e-09
323675	Eurema blanda	0	1	1	3	0	5.48524e-08	1.83022e-08	2.25278e-08	0.0133327	1.04216	2.14163	11.7728	4.63549e-10	2.27635e-08	1.8996e-08	3.01441e-08	1.86523e-11	1.45744e-09	2.99394e-09	1.64522e-08	0	1.39848e-09	1.39798e-09	4.19241e-09
90751	Pseudorasbora pumila	0	1	1	3	0	5.48524e-08	1.83022e-08	2.25278e-08	0.0434268	1.06419	1.10002	6.23902	1.50985e-09	2.32448e-08	9.75701e-09	1.59749e-08	6.07536e-11	1.48825e-09	1.5378e-09	8.71885e-09	0	1.39848e-09	1.39798e-09	4.19241e-09
1980423	Ferak feravirus	0	1	1	3	0	5.48524e-08	1.83022e-08	2.25278e-08	0	1	8.33333	13.5205	0	2.18427e-08	7.39157e-08	3.46189e-08	0	1.39848e-09	1.16498e-08	1.88945e-08	0	1.39848e-09	1.39798e-09	4.19241e-09
867363	Callithrix kuhlii	0	1	1	3	0	5.48524e-08	1.83022e-08	2.25278e-08	2.98689	4.80158	7.16607	17.2385	1.03848e-07	1.04879e-07	6.35622e-08	4.41388e-08	4.17863e-09	6.71493e-09	1.0018e-08	2.40903e-08	0	1.39848e-09	1.39798e-09	4.19241e-09
65484	Podarcis siculus	0	1	1	3	0	5.48524e-08	1.83022e-08	2.25278e-08	0.223647	1.37585	2.83295	9.1734	7.7757e-09	3.00523e-08	2.51279e-08	2.34883e-08	3.12879e-10	1.92411e-09	3.9604e-09	1.28196e-08	0	1.39848e-09	1.39798e-09	4.19241e-09
2170143	Chaetoceros protobacilladnavirus 4	0	1	1	3	0	5.48524e-08	1.83022e-08	2.25278e-08	0	1	1.04	5.06935	0	2.18427e-08	9.22468e-09	1.29799e-08	0	1.39848e-09	1.4539e-09	7.08427e-09	0	1.39848e-09	1.39798e-09	4.19241e-09
27674	Corynorhinus rafinesquii	0	1	1	3	0	5.48524e-08	1.83022e-08	2.25278e-08	0.65092	1.71322	2.63728	11.0804	2.26311e-08	3.74213e-08	2.33924e-08	2.83712e-08	9.1063e-10	2.39591e-09	3.68686e-09	1.54846e-08	0	1.39848e-09	1.39798e-09	4.19241e-09
1105286	Rhodobacter phage RcapMu	0	1	1	3	0	5.48524e-08	1.83022e-08	2.25278e-08	0	1	2.44403	16.1923	0	2.18427e-08	2.16782e-08	4.14599e-08	0	1.39848e-09	3.4167e-09	2.26282e-08	0	1.39848e-09	1.39798e-09	4.19241e-09
1911547	Pterocladia robusta	0	1	1	3	0	5.48524e-08	1.83022e-08	2.25278e-08	0.500271	1.62599	2.4119	15.7892	1.73933e-08	3.55159e-08	2.13933e-08	4.04279e-08	6.99874e-10	2.27392e-09	3.37178e-09	2.20649e-08	0	1.39848e-09	1.39798e-09	4.19241e-09
69293	Gasterosteus aculeatus	0	1	1	3	0	5.48524e-08	1.83022e-08	2.25278e-08	0.050961	1.07654	1.40838	8.55001	1.7718e-09	2.35145e-08	1.24921e-08	2.18921e-08	7.12939e-11	1.50552e-09	1.96888e-09	1.19484e-08	0	1.39848e-09	1.39798e-09	4.19241e-09
1619219	Simian torque teno virus 31	0	1	1	3	0	5.48524e-08	1.83022e-08	2.25278e-08	0	1	1.3342	4.18802	0	2.18427e-08	1.18342e-08	1.07233e-08	0	1.39848e-09	1.86518e-09	5.85264e-09	0	1.39848e-09	1.39798e-09	4.19241e-09
1042121	Trachypithecus shortridgei	0	1	1	3	0	5.48524e-08	1.83022e-08	2.25278e-08	6.70486	8.84815	10.6178	18.8726	2.33113e-07	1.93267e-07	9.41791e-08	4.83229e-08	9.38002e-09	1.2374e-08	1.48435e-08	2.63739e-08	0	1.39848e-09	1.39798e-09	4.19241e-09
244713	Acrida cinerea	0	1	1	3	0	5.48524e-08	1.83022e-08	2.25278e-08	0.0640101	1.02438	2.59514	14.9865	2.22549e-09	2.23752e-08	2.30186e-08	3.83726e-08	8.95494e-11	1.43258e-09	3.62795e-09	2.09432e-08	0	1.39848e-09	1.39798e-09	4.19241e-09
91712	Petrocephalus soudanensis	0	1	1	3	0	5.48524e-08	1.83022e-08	2.25278e-08	0.0609783	1.07455	2.60217	7.63863	2.12008e-09	2.34709e-08	2.30809e-08	1.95585e-08	8.53079e-11	1.50273e-09	3.63777e-09	1.06748e-08	0	1.39848e-09	1.39798e-09	4.19241e-09
94037	Nematodirus oiratianus	0	1	1	3	0	5.48524e-08	1.83022e-08	2.25278e-08	0.0403944	1.05257	3.0228	13.8276	1.40442e-09	2.29909e-08	2.68119e-08	3.54053e-08	5.65113e-11	1.472e-09	4.2258e-09	1.93237e-08	0	1.39848e-09	1.39798e-09	4.19241e-09
933223	Rhinogobius brunneus	0	1	1	3	0	5.48524e-08	1.83022e-08	2.25278e-08	0.0534551	1.08508	2.02297	9.37806	1.85852e-09	2.3701e-08	1.79435e-08	2.40123e-08	7.4783e-11	1.51746e-09	2.82807e-09	1.31056e-08	0	1.39848e-09	1.39798e-09	4.19241e-09
1923680	Wenzhou toti-like virus 1	0	1	1	3	0	5.48524e-08	1.83022e-08	2.25278e-08	0	1	1	6.6288	0	2.18427e-08	8.86988e-09	1.69729e-08	0	1.39848e-09	1.39798e-09	9.26356e-09	0	1.39848e-09	1.39798e-09	4.19241e-09
524428	Macroglossum stellatarum	0	1	1	3	0	5.48524e-08	1.83022e-08	2.25278e-08	0.00562911	1.60729	4.03295	15.1895	1.95712e-10	3.51074e-08	3.57718e-08	3.88923e-08	7.87506e-12	2.24776e-09	5.63797e-09	2.12269e-08	0	1.39848e-09	1.39798e-09	4.19241e-09
47180	Mirza coquereli	0	1	1	3	0	5.48524e-08	1.83022e-08	2.25278e-08	0.630686	1.67127	2.78443	13.0318	2.19276e-08	3.65051e-08	2.46976e-08	3.33675e-08	8.82323e-10	2.33725e-09	3.89258e-09	1.82115e-08	0	1.39848e-09	1.39798e-09	4.19241e-09
167593	Dioscorea schimperiana	0	1	1	3	0	5.48524e-08	1.83022e-08	2.25278e-08	0.00414938	1.0819	6.96583	27.0191	1.44265e-10	2.36315e-08	6.17861e-08	6.91817e-08	5.80493e-12	1.51301e-09	9.73807e-09	3.77584e-08	0	1.39848e-09	1.39798e-09	4.19241e-09
1186172	Parinari campestris	0	1	1	3	0	5.48524e-08	1.83022e-08	2.25278e-08	0.0118343	2.13014	8.34821	43.5142	4.11453e-10	4.65278e-08	7.40477e-08	1.11417e-07	1.65561e-11	2.97896e-09	1.16706e-08	6.08098e-08	0	1.39848e-09	1.39798e-09	4.19241e-09
224713	Dorosoma petenense	0	1	1	3	0	5.48524e-08	1.83022e-08	2.25278e-08	0.0393298	1.07063	1.15083	7.24037	1.36741e-09	2.33853e-08	1.02077e-08	1.85388e-08	5.5022e-11	1.49725e-09	1.60883e-09	1.01182e-08	0	1.39848e-09	1.39798e-09	4.19241e-09
494514	Vulpes lagopus	0	1	1	3	0	5.48524e-08	1.83022e-08	2.25278e-08	0.284413	1.4638	2.49039	9.47334	9.88842e-09	3.19734e-08	2.20895e-08	2.42563e-08	3.97891e-10	2.04711e-09	3.48151e-09	1.32387e-08	0	1.39848e-09	1.39798e-09	4.19241e-09
1945532	Kuwayamaea chinensis	0	1	1	3	0	5.48524e-08	1.83022e-08	2.25278e-08	0.0258881	1.07296	1.54856	14.3987	9.00074e-10	2.34363e-08	1.37356e-08	3.68675e-08	3.62172e-11	1.50051e-09	2.16486e-09	2.01217e-08	0	1.39848e-09	1.39798e-09	4.19241e-09
373250	Nematalosa japonica	0	1	1	3	0	5.48524e-08	1.83022e-08	2.25278e-08	0.0994312	1.12719	1.71918	6.91833	3.45701e-09	2.46209e-08	1.52489e-08	1.77142e-08	1.39103e-10	1.57636e-09	2.40337e-09	9.66816e-09	0	1.39848e-09	1.39798e-09	4.19241e-09
35875	Allium fistulosum	0	1	1	3	0	5.48524e-08	1.83022e-08	2.25278e-08	0	1.25642	4.26075	29.2043	0	2.74436e-08	3.77924e-08	7.47769e-08	0	1.75708e-09	5.95643e-09	4.08122e-08	0	1.39848e-09	1.39798e-09	4.19241e-09
27845	Fasciolopsis buski	0	1	1	3	0	5.48524e-08	1.83022e-08	2.25278e-08	0	1.16667	3.14286	9.81591	0	2.54831e-08	2.78768e-08	2.51334e-08	0	1.63156e-09	4.39365e-09	1.37175e-08	0	1.39848e-09	1.39798e-09	4.19241e-09
1886513	Shigella sp. FC1661	0	1	1	3	0	5.48524e-08	1.83022e-08	2.25278e-08	0.31256	3.45785	32.3319	331.766	1.0867e-08	7.55288e-08	2.8678e-07	8.49479e-07	4.37268e-10	4.83575e-09	4.51992e-08	4.63633e-07	0	1.39848e-09	1.39798e-09	4.19241e-09
35924	Paeonia lactiflora	0	1	1	3	0	5.48524e-08	1.83022e-08	2.25278e-08	0	1.45298	5.68334	35.4073	0	3.1737e-08	5.04106e-08	9.06596e-08	0	2.03197e-09	7.94518e-09	4.94807e-08	0	1.39848e-09	1.39798e-09	4.19241e-09
1923483	Wenling crustacean virus 14	0	1	1	3	0	5.48524e-08	1.83022e-08	2.25278e-08	0	1	1.5	7.96765	0	2.18427e-08	1.33048e-08	2.0401e-08	0	1.39848e-09	2.09697e-09	1.11346e-08	0	1.39848e-09	1.39798e-09	4.19241e-09
28745	Jordanella floridae	0	1	1	3	0	5.48524e-08	1.83022e-08	2.25278e-08	0.0590917	1.07185	2.1214	10.3033	2.05449e-09	2.3412e-08	1.88166e-08	2.63813e-08	8.26686e-11	1.49896e-09	2.96567e-09	1.43985e-08	0	1.39848e-09	1.39798e-09	4.19241e-09
8569	Tarentola mauritanica	0	1	1	3	0	5.48524e-08	1.83022e-08	2.25278e-08	0.0894078	1.21527	1.69174	7.00032	3.10851e-09	2.65447e-08	1.50056e-08	1.79241e-08	1.2508e-10	1.69953e-09	2.36502e-09	9.78274e-09	0	1.39848e-09	1.39798e-09	4.19241e-09
447669	Lonicera ferdinandi	0	1	1	3	0	5.48524e-08	1.83022e-08	2.25278e-08	0.0443875	1.63255	5.97944	32.2055	1.54326e-09	3.56592e-08	5.3037e-08	8.24614e-08	6.20977e-11	2.28309e-09	8.35913e-09	4.50063e-08	0	1.39848e-09	1.39798e-09	4.19241e-09
1902834	Burmeistera fuscoapicata	0	1	1	3	0	5.48524e-08	1.83022e-08	2.25278e-08	10.959	11.3737	16.0793	33.4686	3.81021e-07	2.48431e-07	1.42622e-07	8.56956e-08	1.53316e-08	1.59059e-08	2.24786e-08	4.67714e-08	0	1.39848e-09	1.39798e-09	4.19241e-09
707972	Fissurella volcano	0	1	1	3	0	5.48524e-08	1.83022e-08	2.25278e-08	0.0412142	1.08363	1.14505	9.04667	1.43293e-09	2.36694e-08	1.01565e-08	2.31638e-08	5.76583e-11	1.51544e-09	1.60076e-09	1.26425e-08	0	1.39848e-09	1.39798e-09	4.19241e-09
1458831	Mycobacterium phage Jolie2	0	1	1	3	0	5.48524e-08	1.83022e-08	2.25278e-08	0.0954919	1.0155	2.5806	12.1215	3.32004e-09	2.21812e-08	2.28896e-08	3.10369e-08	1.33592e-10	1.42016e-09	3.60762e-09	1.69395e-08	0	1.39848e-09	1.39798e-09	4.19241e-09
495860	Pateobatis hortlei	0	1	1	3	0	5.48524e-08	1.83022e-08	2.25278e-08	0.0580075	1.14519	1.38991	10.3852	2.01679e-09	2.5014e-08	1.23283e-08	2.65911e-08	8.11518e-11	1.60153e-09	1.94306e-09	1.4513e-08	0	1.39848e-09	1.39798e-09	4.19241e-09
728235	Austinograea rodriguezensis	0	1	1	3	0	5.48524e-08	1.83022e-08	2.25278e-08	0.0165529	1.04014	1.84488	11.5781	5.7551e-10	2.27195e-08	1.63639e-08	2.96455e-08	2.31574e-11	1.45462e-09	2.5791e-09	1.61801e-08	0	1.39848e-09	1.39798e-09	4.19241e-09
496568	Bupleurum boissieuanum	0	1	1	3	0	5.48524e-08	1.83022e-08	2.25278e-08	0.25	1.95694	6.13546	37.7155	8.69195e-09	4.27447e-08	5.44208e-08	9.65696e-08	3.49747e-10	2.73674e-09	8.57723e-09	5.27063e-08	0	1.39848e-09	1.39798e-09	4.19241e-09
36305	Strix uralensis	0	1	1	3	0	5.48524e-08	1.83022e-08	2.25278e-08	0.0333153	1.06797	2.33045	8.08645	1.1583e-09	2.33273e-08	2.06708e-08	2.07052e-08	4.66077e-11	1.49354e-09	3.25791e-09	1.13006e-08	0	1.39848e-09	1.39798e-09	4.19241e-09
320991	Amynthas aspergillus	0	1	1	3	0	5.48524e-08	1.83022e-08	2.25278e-08	0.0161759	1.2958	2.63848	10.7802	5.62402e-10	2.83037e-08	2.3403e-08	2.76025e-08	2.26299e-11	1.81215e-09	3.68853e-09	1.5065e-08	0	1.39848e-09	1.39798e-09	4.19241e-09
50733	Astronotus ocellatus	0	1	1	3	0	5.48524e-08	1.83022e-08	2.25278e-08	0.112995	1.16883	1.70679	9.94091	3.9286e-09	2.55304e-08	1.5139e-08	2.54535e-08	1.58079e-10	1.63459e-09	2.38606e-09	1.38921e-08	0	1.39848e-09	1.39798e-09	4.19241e-09
1768094	Antilochus russus	0	1	1	3	0	5.48524e-08	1.83022e-08	2.25278e-08	0.0340193	1.18331	2.88478	11.0284	1.18278e-09	2.58466e-08	2.55876e-08	2.82381e-08	4.75926e-11	1.65484e-09	4.03285e-09	1.54119e-08	0	1.39848e-09	1.39798e-09	4.19241e-09
48752	Platanista minor	0	1	1	3	0	5.48524e-08	1.83022e-08	2.25278e-08	0.518561	1.79423	3.21998	11.2126	1.80292e-08	3.91908e-08	2.85608e-08	2.87096e-08	7.25461e-10	2.5092e-09	4.50146e-09	1.56693e-08	0	1.39848e-09	1.39798e-09	4.19241e-09
86363	Himantura gerrardi	0	1	1	3	0	5.48524e-08	1.83022e-08	2.25278e-08	0.139974	1.16361	1.76903	12.6158	4.8666e-09	2.54164e-08	1.56911e-08	3.23025e-08	1.95823e-10	1.62729e-09	2.47307e-09	1.76302e-08	0	1.39848e-09	1.39798e-09	4.19241e-09
321593	Rubus coreanus	0	1	1	3	0	5.48524e-08	1.83022e-08	2.25278e-08	0	1.12959	6.40547	33.3001	0	2.46733e-08	5.68157e-08	8.52641e-08	0	1.57971e-09	8.9547e-09	4.65359e-08	0	1.39848e-09	1.39798e-09	4.19241e-09
235402	Takydromus wolteri	0	1	1	3	0	5.48524e-08	1.83022e-08	2.25278e-08	0.0976677	1.1178	1.64337	10.5484	3.39569e-09	2.44157e-08	1.45765e-08	2.7009e-08	1.36636e-10	1.56322e-09	2.29739e-09	1.47411e-08	0	1.39848e-09	1.39798e-09	4.19241e-09
1415179	Paragyrodactylus variegatus	0	1	1	3	0	5.48524e-08	1.83022e-08	2.25278e-08	0	1	1.79712	15.2338	0	2.18427e-08	1.59402e-08	3.90057e-08	0	1.39848e-09	2.51233e-09	2.12887e-08	0	1.39848e-09	1.39798e-09	4.19241e-09
145637	Potamopyrgus antipodarum	0	1	1	3	0	5.48524e-08	1.83022e-08	2.25278e-08	0.0596387	1.07173	1.36462	10.5363	2.07351e-09	2.34095e-08	1.2104e-08	2.69781e-08	8.34339e-11	1.4988e-09	1.9077e-09	1.47242e-08	0	1.39848e-09	1.39798e-09	4.19241e-09
433688	Takifugu alboplumbeus	0	1	1	3	0	5.48524e-08	1.83022e-08	2.25278e-08	0.123386	1.12516	1.52883	6.94689	4.28986e-09	2.45765e-08	1.35606e-08	1.77874e-08	1.72616e-10	1.57352e-09	2.13727e-09	9.70808e-09	0	1.39848e-09	1.39798e-09	4.19241e-09
285639	Cranuca inversa	0	1	1	3	0	5.48524e-08	1.83022e-08	2.25278e-08	0.0193391	1.02388	3.91822	15.5134	6.72377e-10	2.23642e-08	3.47541e-08	3.97217e-08	2.70551e-11	1.43188e-09	5.47758e-09	2.16795e-08	0	1.39848e-09	1.39798e-09	4.19241e-09
78719	Cephalanthera damasonium	0	1	1	3	0	5.48524e-08	1.83022e-08	2.25278e-08	0.0909091	1.18655	6.87667	29.8063	3.16071e-09	2.59175e-08	6.09953e-08	7.63183e-08	1.27181e-10	1.65937e-09	9.61343e-09	4.16534e-08	0	1.39848e-09	1.39798e-09	4.19241e-09
7823	Sphyrna lewini	0	1	1	3	0	5.48524e-08	1.83022e-08	2.25278e-08	0.0882396	1.2868	2.79471	9.88467	3.0679e-09	2.81072e-08	2.47887e-08	2.53095e-08	1.23446e-10	1.79957e-09	3.90694e-09	1.38135e-08	0	1.39848e-09	1.39798e-09	4.19241e-09
106773	Pachycladon cheesemanii	0	1	1	3	0	5.48524e-08	1.83022e-08	2.25278e-08	0	1.33652	3.00137	21.8882	0	2.91932e-08	2.66218e-08	5.60442e-08	0	1.8691e-09	4.19585e-09	3.05881e-08	0	1.39848e-09	1.39798e-09	4.19241e-09
96944	Glycine stenophita	0	1	1	3	0	5.48524e-08	1.83022e-08	2.25278e-08	0.579654	1.78464	6.62234	35.6645	2.01533e-08	3.89813e-08	5.87393e-08	9.13182e-08	8.10929e-10	2.49579e-09	9.25787e-09	4.98402e-08	0	1.39848e-09	1.39798e-09	4.19241e-09
243563	Strawberry necrotic shock virus	0	1	1	3	0	5.48524e-08	1.83022e-08	2.25278e-08	0	1	1.2	5.10487	0	2.18427e-08	1.06439e-08	1.30709e-08	0	1.39848e-09	1.67757e-09	7.1339e-09	0	1.39848e-09	1.39798e-09	4.19241e-09
472762	Rattus niobe	0	1	1	3	0	5.48524e-08	1.83022e-08	2.25278e-08	0.326213	1.51855	2.46336	8.07062	1.13417e-08	3.31693e-08	2.18497e-08	2.06646e-08	4.56369e-10	2.12367e-09	3.44372e-09	1.12785e-08	0	1.39848e-09	1.39798e-09	4.19241e-09
476017	Hyperolius marmoratus	0	1	1	3	0	5.48524e-08	1.83022e-08	2.25278e-08	0.0829261	1.52941	1.4948	13.1104	2.88316e-09	3.34065e-08	1.32587e-08	3.35688e-08	1.16013e-10	2.13886e-09	2.08969e-09	1.83214e-08	0	1.39848e-09	1.39798e-09	4.19241e-09
61387	Prionailurus rubiginosus	0	1	1	3	0	5.48524e-08	1.83022e-08	2.25278e-08	0.41835	1.59866	2.14554	9.07344	1.45451e-08	3.49191e-08	1.90307e-08	2.32323e-08	5.85267e-10	2.2357e-09	2.99942e-09	1.26799e-08	0	1.39848e-09	1.39798e-09	4.19241e-09
580341	Dracaena cambodiana	0	1	1	3	0	5.48524e-08	1.83022e-08	2.25278e-08	0	1.69482	4.26212	28.4262	0	3.70195e-08	3.78045e-08	7.27846e-08	0	2.37018e-09	5.95835e-09	3.97248e-08	0	1.39848e-09	1.39798e-09	4.19241e-09
1464891	Entylia carinata	0	1	1	3	0	5.48524e-08	1.83022e-08	2.25278e-08	0.0119464	1.0162	1.54565	14.016	4.1535e-10	2.21966e-08	1.37097e-08	3.58878e-08	1.67129e-11	1.42114e-09	2.16079e-09	1.9587e-08	0	1.39848e-09	1.39798e-09	4.19241e-09
1980491	Sin Nombre orthohantavirus	0	1	1	3	0	5.48524e-08	1.83022e-08	2.25278e-08	0	1	1.94444	8.1607	0	2.18427e-08	1.7247e-08	2.08953e-08	0	1.39848e-09	2.71829e-09	1.14043e-08	0	1.39848e-09	1.39798e-09	4.19241e-09
64604	Diphyllobothrium nihonkaiense	0	1	1	3	0	5.48524e-08	1.83022e-08	2.25278e-08	0	1.5	2.05952	11.8062	0	3.2764e-08	1.82677e-08	3.02294e-08	0	2.09772e-09	2.87917e-09	1.64988e-08	0	1.39848e-09	1.39798e-09	4.19241e-09
1933307	Marituba orthobunyavirus	0	1	1	3	0	5.48524e-08	1.83022e-08	2.25278e-08	0	1.07692	1.52857	8.50832	0	2.35229e-08	1.35582e-08	2.17853e-08	0	1.50606e-09	2.13691e-09	1.18901e-08	0	1.39848e-09	1.39798e-09	4.19241e-09
1188792	Phaseolus vulgaris alphaendornavirus 1	0	1	1	3	0	5.48524e-08	1.83022e-08	2.25278e-08	0	1	1	6.47116	0	2.18427e-08	8.86988e-09	1.65693e-08	0	1.39848e-09	1.39798e-09	9.04327e-09	0	1.39848e-09	1.39798e-09	4.19241e-09
27634	Artibeus lituratus	0	1	1	3	0	5.48524e-08	1.83022e-08	2.25278e-08	0.941685	2.5029	3.96199	11.6131	3.27403e-08	5.46699e-08	3.51423e-08	2.9735e-08	1.31741e-09	3.50026e-09	5.53877e-09	1.62289e-08	0	1.39848e-09	1.39798e-09	4.19241e-09
53285	Tubuca polita	0	1	1	3	0	5.48524e-08	1.83022e-08	2.25278e-08	0.0190675	1.0231	2.35756	15.6076	6.62935e-10	2.23472e-08	2.09112e-08	3.99628e-08	2.66752e-11	1.43079e-09	3.29581e-09	2.18111e-08	0	1.39848e-09	1.39798e-09	4.19241e-09
618636	Sinodendron rugosum	0	1	1	3	0	5.48524e-08	1.83022e-08	2.25278e-08	0.00731237	1.51724	3.00097	16.1567	2.54235e-10	3.31405e-08	2.66182e-08	4.13688e-08	1.02299e-11	2.12183e-09	4.19529e-09	2.25785e-08	0	1.39848e-09	1.39798e-09	4.19241e-09
6168	Planocera reticulata	0	1	1	3	0	5.48524e-08	1.83022e-08	2.25278e-08	0.00383981	1.00285	2.70916	9.77424	1.33502e-10	2.1905e-08	2.40299e-08	2.50267e-08	5.37185e-12	1.40247e-09	3.78734e-09	1.36592e-08	0	1.39848e-09	1.39798e-09	4.19241e-09
94420	Diplometopon zarudnyi	0	1	1	3	0	5.48524e-08	1.83022e-08	2.25278e-08	1.59215	2.27372	3.58899	13.4482	5.53555e-08	4.9664e-08	3.18339e-08	3.44337e-08	2.2274e-09	3.17975e-09	5.01733e-09	1.87934e-08	0	1.39848e-09	1.39798e-09	4.19241e-09
75712	Salix interior	0	1	1	3	0	5.48524e-08	1.83022e-08	2.25278e-08	0	1.41526	3.66419	25.0025	0	3.09131e-08	3.25009e-08	6.40182e-08	0	1.97922e-09	5.12245e-09	3.49402e-08	0	1.39848e-09	1.39798e-09	4.19241e-09
1922545	Beihai picorna-like virus 116	0	1	1	3	0	5.48524e-08	1.83022e-08	2.25278e-08	0	1	1.5	6.56108	0	2.18427e-08	1.33048e-08	1.67995e-08	0	1.39848e-09	2.09697e-09	9.16893e-09	0	1.39848e-09	1.39798e-09	4.19241e-09
1609849	Alniphyllum pterospermum	0	1	1	3	0	5.48524e-08	1.83022e-08	2.25278e-08	0.57706	9.68008	13.4555	35.0184	2.00631e-08	2.11439e-07	1.19349e-07	8.96637e-08	8.073e-10	1.35374e-08	1.88105e-08	4.89372e-08	0	1.39848e-09	1.39798e-09	4.19241e-09
2358324	Amphilophium cuneifolium	0	1	1	3	0	5.48524e-08	1.83022e-08	2.25278e-08	0.0013947	1.09769	3.41848	22.1667	4.84907e-11	2.39764e-08	3.03215e-08	5.67572e-08	1.95117e-12	1.5351e-09	4.77896e-09	3.09773e-08	0	1.39848e-09	1.39798e-09	4.19241e-09
1429835	Lista haraldusalis	0	1	1	3	0	5.48524e-08	1.83022e-08	2.25278e-08	0.0399621	1.22414	3.91485	12.8076	1.3894e-09	2.67384e-08	3.47242e-08	3.27936e-08	5.59066e-11	1.71194e-09	5.47287e-09	1.78983e-08	0	1.39848e-09	1.39798e-09	4.19241e-09
670200	Onychostoma lini	0	1	1	3	0	5.48524e-08	1.83022e-08	2.25278e-08	0.179816	1.6665	7.01078	13.0725	6.2518e-09	3.64007e-08	6.21848e-08	3.34718e-08	2.5156e-10	2.33057e-09	9.80091e-09	1.82684e-08	0	1.39848e-09	1.39798e-09	4.19241e-09
1254425	Porcine astrovirus 3	0	1	1	2	0	5.48524e-08	1.83022e-08	1.50185e-08	0.00506324	1.01608	1.43379	3.89341	1.76038e-10	2.21938e-08	1.27175e-08	9.96898e-09	7.08342e-12	1.42096e-09	2.0044e-09	5.44093e-09	0	1.39848e-09	1.39798e-09	2.79494e-09
1983548	Sulfolobus islandicus rod-shaped virus 5	0	1	1	2	0	5.48524e-08	1.83022e-08	1.50185e-08	0.0113751	1.01095	4.97707	28.6839	3.95488e-10	2.20819e-08	4.4146e-08	7.34444e-08	1.59137e-11	1.4138e-09	6.95783e-09	4.00849e-08	0	1.39848e-09	1.39798e-09	2.79494e-09
1715091	Staphylococcus sp. HMSC058D09	0	1	1	2	0	5.48524e-08	1.83022e-08	1.50185e-08	1.30019	16.5415	80.5585	575.377	4.52047e-08	3.6131e-07	7.14545e-07	1.47324e-06	1.81895e-09	2.3133e-08	1.12619e-07	8.04073e-07	0	1.39848e-09	1.39798e-09	2.79494e-09
2496715	Mesorhizobium sp. M7A.F.Ca.CA.001.04.2.1	0	1	1	2	0	5.48524e-08	1.83022e-08	1.50185e-08	1.42938	10.2241	87.489	740.62	4.96964e-08	2.23322e-07	7.76017e-07	1.89634e-06	1.99969e-09	1.42982e-08	1.22308e-07	1.03499e-06	0	1.39848e-09	1.39798e-09	2.79494e-09
45187	Zelkova serrata	0	1	1	2	0	5.48524e-08	1.83022e-08	1.50185e-08	0.431394	3.43348	10.8355	38.9624	1.49986e-08	7.49965e-08	9.61092e-08	9.97623e-08	6.03515e-10	4.80167e-09	1.51477e-08	5.44488e-08	0	1.39848e-09	1.39798e-09	2.79494e-09
34373	Blumeria graminis	0	1	1	2	0	5.48524e-08	1.83022e-08	1.50185e-08	0	1	2.06667	7.55913	0	2.18427e-08	1.83311e-08	1.9355e-08	0	1.39848e-09	2.88915e-09	1.05637e-08	0	1.39848e-09	1.39798e-09	2.79494e-09
1378175	Protobothrops dabieshanensis	0	1	1	2	0	5.48524e-08	1.83022e-08	1.50185e-08	0.0592431	1.39561	1.84341	8.44426	2.05975e-09	3.04839e-08	1.63509e-08	2.16213e-08	8.28804e-11	1.95174e-09	2.57705e-09	1.18006e-08	0	1.39848e-09	1.39798e-09	2.79494e-09
158463	Tomato severe rugose virus	0	1	1	2	0	5.48524e-08	1.83022e-08	1.50185e-08	0	1	1	4.58406	0	2.18427e-08	8.86988e-09	1.17374e-08	0	1.39848e-09	1.39798e-09	6.40609e-09	0	1.39848e-09	1.39798e-09	2.79494e-09
86543	Briareum asbestinum	0	1	1	2	0	5.48524e-08	1.83022e-08	1.50185e-08	0.00469988	1.00823	1.27437	7.82213	1.63405e-10	2.20225e-08	1.13035e-08	2.00284e-08	6.57509e-12	1.41e-09	1.78154e-09	1.09312e-08	0	1.39848e-09	1.39798e-09	2.79494e-09
34525	Octopus cyanea	0	1	1	2	0	5.48524e-08	1.83022e-08	1.50185e-08	0.379687	5.08031	8.08159	19.67	1.32009e-08	1.10968e-07	7.16827e-08	5.03646e-08	5.31178e-10	7.10473e-09	1.12979e-08	2.74883e-08	0	1.39848e-09	1.39798e-09	2.79494e-09
414892	Lonchura punctulata	0	1	1	2	0	5.48524e-08	1.83022e-08	1.50185e-08	0.128482	1.18571	2.41718	6.80451	4.46704e-09	2.58991e-08	2.14401e-08	1.74228e-08	1.79745e-10	1.6582e-09	3.37916e-09	9.5091e-09	0	1.39848e-09	1.39798e-09	2.79494e-09
27596	Bubalus depressicornis	0	1	1	2	0	5.48524e-08	1.83022e-08	1.50185e-08	0.316794	1.40255	2.26122	9.47041	1.10142e-08	3.06354e-08	2.00567e-08	2.42488e-08	4.43191e-10	1.96144e-09	3.16113e-09	1.32346e-08	0	1.39848e-09	1.39798e-09	2.79494e-09
2170148	Eulipotyphla protoparvovirus 1	0	1	1	2	0	5.48524e-08	1.83022e-08	1.50185e-08	0	1	1.00434	4.13023	0	2.18427e-08	8.90836e-09	1.05753e-08	0	1.39848e-09	1.40404e-09	5.77187e-09	0	1.39848e-09	1.39798e-09	2.79494e-09
1715101	Staphylococcus sp. HMSC064E11	0	1	1	2	0	5.48524e-08	1.83022e-08	1.50185e-08	0.242292	7.13312	67.7078	574.529	8.42398e-09	1.55807e-07	6.00561e-07	1.47107e-06	3.38965e-10	9.97555e-09	9.4654e-08	8.02888e-07	0	1.39848e-09	1.39798e-09	2.79494e-09
101699	Testudo horsfieldii	0	1	1	2	0	5.48524e-08	1.83022e-08	1.50185e-08	0.107587	1.16943	2.13255	8.1674	3.74055e-09	2.55434e-08	1.89155e-08	2.09124e-08	1.50513e-10	1.63542e-09	2.98126e-09	1.14137e-08	0	1.39848e-09	1.39798e-09	2.79494e-09
463597	Gerres oyena	0	1	1	2	0	5.48524e-08	1.83022e-08	1.50185e-08	0.0350505	1.04802	2.33727	8.2509	1.21863e-09	2.28916e-08	2.07314e-08	2.11262e-08	4.90352e-11	1.46564e-09	3.26746e-09	1.15304e-08	0	1.39848e-09	1.39798e-09	2.79494e-09
2528930	Eragrostis setifolia	0	1	1	2	0	5.48524e-08	1.83022e-08	1.50185e-08	0	1.06643	3.37257	14.9439	0	2.32936e-08	2.99143e-08	3.82634e-08	0	1.49138e-09	4.71477e-09	2.08836e-08	0	1.39848e-09	1.39798e-09	2.79494e-09
365052	Spratelloides gracilis	0	1	1	2	0	5.48524e-08	1.83022e-08	1.50185e-08	0.146405	1.10206	1.38759	7.74776	5.09018e-09	2.40719e-08	1.23078e-08	1.98379e-08	2.04819e-10	1.54121e-09	1.93982e-09	1.08273e-08	0	1.39848e-09	1.39798e-09	2.79494e-09
1983741	Mycobacterium virus Malithi	0	1	1	2	0	5.48524e-08	1.83022e-08	1.50185e-08	0.236166	1.87111	3.4656	11.4724	8.21099e-09	4.087e-08	3.07395e-08	2.93749e-08	3.30394e-10	2.61671e-09	4.84483e-09	1.60324e-08	0	1.39848e-09	1.39798e-09	2.79494e-09
1922471	Beihai noda-like virus 18	0	1	1	2	0	5.48524e-08	1.83022e-08	1.50185e-08	0	1	1	2.45192	0	2.18427e-08	8.86988e-09	6.27809e-09	0	1.39848e-09	1.39798e-09	3.42649e-09	0	1.39848e-09	1.39798e-09	2.79494e-09
2040658	Pseudomonas virus TL	0	1	1	2	0	5.48524e-08	1.83022e-08	1.50185e-08	0	1	2.92692	17.4263	0	2.18427e-08	2.59615e-08	4.46197e-08	0	1.39848e-09	4.09177e-09	2.43528e-08	0	1.39848e-09	1.39798e-09	2.79494e-09
1516128	Chaetoceros tenuissimus RNA virus type-II	0	1	1	2	0	5.48524e-08	1.83022e-08	1.50185e-08	0	1.16667	1.97669	6.55961	0	2.54831e-08	1.7533e-08	1.67957e-08	0	1.63156e-09	2.76336e-09	9.16686e-09	0	1.39848e-09	1.39798e-09	2.79494e-09
70922	Microhodotermes viator	0	1	1	2	0	5.48524e-08	1.83022e-08	1.50185e-08	0.011738	1.01558	1.22775	7.81026	4.08103e-10	2.21831e-08	1.089e-08	1.9998e-08	1.64213e-11	1.42028e-09	1.71637e-09	1.09146e-08	0	1.39848e-09	1.39798e-09	2.79494e-09
389343	Chinaberry witches'-broom phytoplasma	0	1	1	2	0	5.48524e-08	1.83022e-08	1.50185e-08	0	1	1.16667	4.04535	0	2.18427e-08	1.03482e-08	1.0358e-08	0	1.39848e-09	1.63097e-09	5.65326e-09	0	1.39848e-09	1.39798e-09	2.79494e-09
306559	Symphysodon discus	0	1	1	2	0	5.48524e-08	1.83022e-08	1.50185e-08	0.0566424	1.57873	1.9641	9.07818	1.96933e-09	3.44836e-08	1.74213e-08	2.32445e-08	7.92421e-11	2.20782e-09	2.74576e-09	1.26865e-08	0	1.39848e-09	1.39798e-09	2.79494e-09
1199065	Macrognathotermes errator	0	1	1	2	0	5.48524e-08	1.83022e-08	1.50185e-08	0.00986017	1.01774	1.2426	9.14412	3.42817e-10	2.22302e-08	1.10217e-08	2.34133e-08	1.37943e-11	1.42329e-09	1.73712e-09	1.27786e-08	0	1.39848e-09	1.39798e-09	2.79494e-09
1982112	Edwardsiella virus eiAU	0	1	1	2	0	5.48524e-08	1.83022e-08	1.50185e-08	0	1	1.64775	17.7197	0	2.18427e-08	1.46154e-08	4.5371e-08	0	1.39848e-09	2.30352e-09	2.47628e-08	0	1.39848e-09	1.39798e-09	2.79494e-09
2013111	Pteranabropsis carli	0	1	1	2	0	5.48524e-08	1.83022e-08	1.50185e-08	0.0675983	1.07586	3.57583	11.3066	2.35025e-09	2.34996e-08	3.17172e-08	2.89503e-08	9.45693e-11	1.50457e-09	4.99892e-09	1.58007e-08	0	1.39848e-09	1.39798e-09	2.79494e-09
1981723	Pseudomonas sp. B34(2017)	0	1	1	2	0	5.48524e-08	1.83022e-08	1.50185e-08	1.14399	13.969	109.586	813.012	3.97739e-08	3.05121e-07	9.72015e-07	2.0817e-06	1.60042e-09	1.95354e-08	1.53199e-07	1.13616e-06	0	1.39848e-09	1.39798e-09	2.79494e-09
8400	Rana catesbeiana	0	1	1	2	0	5.48524e-08	1.83022e-08	1.50185e-08	0.149275	1.14433	2.58489	10.5425	5.18998e-09	2.49952e-08	2.29277e-08	2.69938e-08	2.08835e-10	1.60033e-09	3.61362e-09	1.47328e-08	0	1.39848e-09	1.39798e-09	2.79494e-09
99751	Cherax dispar	0	1	1	2	0	5.48524e-08	1.83022e-08	1.50185e-08	0.0514441	1.05501	1.09987	10.7725	1.7886e-09	2.30443e-08	9.75569e-09	2.75828e-08	7.19697e-11	1.47542e-09	1.53759e-09	1.50543e-08	0	1.39848e-09	1.39798e-09	2.79494e-09
508668	Rattus nitidus	0	1	1	2	0	5.48524e-08	1.83022e-08	1.50185e-08	0.312661	1.57025	2.43208	9.2507	1.08705e-08	3.42985e-08	2.15723e-08	2.36862e-08	4.37409e-10	2.19597e-09	3.4e-09	1.29276e-08	0	1.39848e-09	1.39798e-09	2.79494e-09
443748	Aldrichetta forsteri	0	1	1	2	0	5.48524e-08	1.83022e-08	1.50185e-08	0.0391803	1.06418	1.50013	8.9725	1.36221e-09	2.32445e-08	1.3306e-08	2.29739e-08	5.48129e-11	1.48824e-09	2.09715e-09	1.25388e-08	0	1.39848e-09	1.39798e-09	2.79494e-09
1459044	Long Island tick rhabdovirus	0	1	1	2	0	5.48524e-08	1.83022e-08	1.50185e-08	0	1	1.5	4.27589	0	2.18427e-08	1.33048e-08	1.09483e-08	0	1.39848e-09	2.09697e-09	5.97543e-09	0	1.39848e-09	1.39798e-09	2.79494e-09
83875	Trachurus japonicus	0	1	1	2	0	5.48524e-08	1.83022e-08	1.50185e-08	0.0510996	1.0737	1.6945	7.69631	1.77662e-09	2.34525e-08	1.503e-08	1.97062e-08	7.14877e-11	1.50155e-09	2.36888e-09	1.07554e-08	0	1.39848e-09	1.39798e-09	2.79494e-09
347735	Sitotroga cerealella	0	1	1	2	0	5.48524e-08	1.83022e-08	1.50185e-08	0.135601	1.7407	8.32475	19.2912	4.71455e-09	3.80215e-08	7.38396e-08	4.93946e-08	1.89704e-10	2.43434e-09	1.16378e-08	2.69589e-08	0	1.39848e-09	1.39798e-09	2.79494e-09
157668	Procapra przewalskii	0	1	1	2	0	5.48524e-08	1.83022e-08	1.50185e-08	0.423355	1.62991	2.82381	7.37304	1.47191e-08	3.56017e-08	2.50469e-08	1.88785e-08	5.92269e-10	2.27941e-09	3.94762e-09	1.03036e-08	0	1.39848e-09	1.39798e-09	2.79494e-09
78395	Sugarcane streak Reunion virus	0	1	1	2	0	5.48524e-08	1.83022e-08	1.50185e-08	0	1	1	3.37979	0	2.18427e-08	8.86988e-09	8.65387e-09	0	1.39848e-09	1.39798e-09	4.72316e-09	0	1.39848e-09	1.39798e-09	2.79494e-09
373033	Procolobus verus	0	1	1	2	0	5.48524e-08	1.83022e-08	1.50185e-08	6.44571	10.4127	12.4066	21.9822	2.24103e-07	2.2744e-07	1.10045e-07	5.62849e-08	9.01747e-09	1.45619e-08	1.73441e-08	3.07195e-08	0	1.39848e-09	1.39798e-09	2.79494e-09
12260	Bean pod mottle virus	0	1	1	2	0	5.48524e-08	1.83022e-08	1.50185e-08	0	1	1.75	5.65275	0	2.18427e-08	1.55223e-08	1.44737e-08	0	1.39848e-09	2.44646e-09	7.89955e-09	0	1.39848e-09	1.39798e-09	2.79494e-09
102393	Septifer bilocularis	0	1	1	2	0	5.48524e-08	1.83022e-08	1.50185e-08	0.000226912	1.00023	2.00103	13.1604	7.88922e-12	2.18476e-08	1.77489e-08	3.36969e-08	3.17447e-13	1.3988e-09	2.7974e-09	1.83913e-08	0	1.39848e-09	1.39798e-09	2.79494e-09
46218	Coturnix chinensis	0	1	1	2	0	5.48524e-08	1.83022e-08	1.50185e-08	0.0326149	1.30422	3.69908	9.96169	1.13395e-09	2.84877e-08	3.28104e-08	2.55067e-08	4.5628e-11	1.82393e-09	5.17124e-09	1.39212e-08	0	1.39848e-09	1.39798e-09	2.79494e-09
175439	Zebrasoma flavescens	0	1	1	2	0	5.48524e-08	1.83022e-08	1.50185e-08	0.0400989	1.07681	2.14168	7.60246	1.39415e-09	2.35204e-08	1.89964e-08	1.94659e-08	5.60979e-11	1.5059e-09	2.99401e-09	1.06242e-08	0	1.39848e-09	1.39798e-09	2.79494e-09
1347741	Cnizocoris sinensis	0	1	1	2	0	5.48524e-08	1.83022e-08	1.50185e-08	0.00996102	1.01488	2.07972	11.3874	3.46323e-10	2.21677e-08	1.84469e-08	2.91573e-08	1.39354e-11	1.41929e-09	2.90741e-09	1.59136e-08	0	1.39848e-09	1.39798e-09	2.79494e-09
53275	Rhizomys pruinosus	0	1	1	2	0	5.48524e-08	1.83022e-08	1.50185e-08	0.347572	1.56734	3.86621	13.4369	1.20843e-08	3.42349e-08	3.42928e-08	3.44048e-08	4.86249e-10	2.1919e-09	5.40487e-09	1.87777e-08	0	1.39848e-09	1.39798e-09	2.79494e-09
1758131	Retroculus lapidifer	0	1	1	2	0	5.48524e-08	1.83022e-08	1.50185e-08	0.0771246	1.11684	2.87416	7.32685	2.68145e-09	2.43948e-08	2.54934e-08	1.87602e-08	1.07896e-10	1.56188e-09	4.01801e-09	1.02391e-08	0	1.39848e-09	1.39798e-09	2.79494e-09
516016	Romanogobio ciscaucasicus	0	1	1	2	0	5.48524e-08	1.83022e-08	1.50185e-08	0.0476898	1.06609	1.86519	7.29736	1.65807e-09	2.32863e-08	1.6544e-08	1.86847e-08	6.67175e-11	1.49091e-09	2.6075e-09	1.01979e-08	0	1.39848e-09	1.39798e-09	2.79494e-09
762638	Cryptoheros cutteri	0	1	1	2	0	5.48524e-08	1.83022e-08	1.50185e-08	0.251481	1.23018	1.48771	8.36969	8.74345e-09	2.68705e-08	1.31958e-08	2.14304e-08	3.51819e-10	1.72039e-09	2.07979e-09	1.16964e-08	0	1.39848e-09	1.39798e-09	2.79494e-09
1704221	Eustachys glauca	0	1	1	2	0	5.48524e-08	1.83022e-08	1.50185e-08	0.125	1.0942	2.80333	15.9857	4.34598e-09	2.39003e-08	2.48652e-08	4.09311e-08	1.74874e-10	1.53022e-09	3.91899e-09	2.23396e-08	0	1.39848e-09	1.39798e-09	2.79494e-09
447135	Myodes glareolus	0	1	1	2	0	5.48524e-08	1.83022e-08	1.50185e-08	0.298577	1.41584	2.27394	13.5493	1.03809e-08	3.09258e-08	2.01696e-08	3.46927e-08	4.17705e-10	1.98003e-09	3.17892e-09	1.89348e-08	0	1.39848e-09	1.39798e-09	2.79494e-09
763302	Hydropsyche simulans	0	1	1	2	0	5.48524e-08	1.83022e-08	1.50185e-08	0.0524788	1.83903	4.72075	15.5493	1.82457e-09	4.01694e-08	4.18725e-08	3.98137e-08	7.34172e-11	2.57186e-09	6.59951e-09	2.17297e-08	0	1.39848e-09	1.39798e-09	2.79494e-09
2302701	Salinibacter virus SRUTV-1	0	1	1	2	0	5.48524e-08	1.83022e-08	1.50185e-08	0	1	3.0195	14.7958	0	2.18427e-08	2.67826e-08	3.78843e-08	0	1.39848e-09	4.22119e-09	2.06767e-08	0	1.39848e-09	1.39798e-09	2.79494e-09
73293	Helianthus hirsutus	0	1	1	2	0	5.48524e-08	1.83022e-08	1.50185e-08	0.851212	2.17083	4.09864	17.9381	2.95948e-08	4.74168e-08	3.63545e-08	4.59302e-08	1.19084e-09	3.03587e-09	5.72981e-09	2.5068e-08	0	1.39848e-09	1.39798e-09	2.79494e-09
9872	Odocoileus hemionus	0	1	1	2	0	5.48524e-08	1.83022e-08	1.50185e-08	0.464083	1.89509	3.60216	9.29767	1.61352e-08	4.13939e-08	3.19507e-08	2.38065e-08	6.49248e-10	2.65026e-09	5.03574e-09	1.29932e-08	0	1.39848e-09	1.39798e-09	2.79494e-09
1945589	Escherichia virus alpha3	0	1	1	2	0	5.48524e-08	1.83022e-08	1.50185e-08	0	1	1.34496	5.11118	0	2.18427e-08	1.19296e-08	1.30871e-08	0	1.39848e-09	1.88023e-09	7.14273e-09	0	1.39848e-09	1.39798e-09	2.79494e-09
50347	Cephalophus silvicultor	0	1	1	2	0	5.48524e-08	1.83022e-08	1.50185e-08	0.407304	1.56884	2.48363	8.71518	1.41611e-08	3.42676e-08	2.20295e-08	2.2315e-08	5.69813e-10	2.19399e-09	3.47205e-09	1.21792e-08	0	1.39848e-09	1.39798e-09	2.79494e-09
129397	Aporia crataegi	0	1	1	2	0	5.48524e-08	1.83022e-08	1.50185e-08	0.012914	1.0999	5.18727	18.931	4.48992e-10	2.40248e-08	4.60105e-08	4.84724e-08	1.80665e-11	1.53819e-09	7.25169e-09	2.64556e-08	0	1.39848e-09	1.39798e-09	2.79494e-09
1562378	Periophthalmus novemradiatus	0	1	1	2	0	5.48524e-08	1.83022e-08	1.50185e-08	0.0688029	1.11461	1.87287	8.37332	2.39213e-09	2.43461e-08	1.66122e-08	2.14397e-08	9.62545e-11	1.55876e-09	2.61824e-09	1.17015e-08	0	1.39848e-09	1.39798e-09	2.79494e-09
253212	Alnus cremastogyne	0	1	1	2	0	5.48524e-08	1.83022e-08	1.50185e-08	0.395563	2.41024	9.89303	27.9241	1.37529e-08	5.2646e-08	8.775e-08	7.1499e-08	5.53388e-10	3.37068e-09	1.38302e-08	3.90231e-08	0	1.39848e-09	1.39798e-09	2.79494e-09
156270	Taxus floridana	0	1	1	2	0	5.48524e-08	1.83022e-08	1.50185e-08	1.32299	3.53003	9.2755	43.7727	4.59973e-08	7.71053e-08	8.22726e-08	1.12079e-07	1.85084e-09	4.93669e-09	1.29669e-08	6.1171e-08	0	1.39848e-09	1.39798e-09	2.79494e-09
70968	Medicago radiata	0	1	1	2	0	5.48524e-08	1.83022e-08	1.50185e-08	0.21875	1.44681	6.26277	31.0246	7.60546e-09	3.16022e-08	5.555e-08	7.94377e-08	3.06029e-10	2.02334e-09	8.75521e-09	4.33559e-08	0	1.39848e-09	1.39798e-09	2.79494e-09
2583382	Eristalinus barclayi	0	1	1	2	0	5.48524e-08	1.83022e-08	1.50185e-08	0.0297459	1.13817	4.65972	19.7529	1.0342e-09	2.48606e-08	4.13312e-08	5.05768e-08	4.16141e-11	1.59171e-09	6.51419e-09	2.76041e-08	0	1.39848e-09	1.39798e-09	2.79494e-09
4515	Hordeum bogdanii	0	1	1	2	0	5.48524e-08	1.83022e-08	1.50185e-08	0	1.07724	3.42319	22.9697	0	2.35298e-08	3.03633e-08	5.88134e-08	0	1.5065e-09	4.78554e-09	3.20995e-08	0	1.39848e-09	1.39798e-09	2.79494e-09
2126072	Saldula burmanica	0	1	1	2	0	5.48524e-08	1.83022e-08	1.50185e-08	0.0156411	1.22363	3.7686	10.6459	5.43808e-10	2.67274e-08	3.3427e-08	2.72587e-08	2.18818e-11	1.71123e-09	5.26841e-09	1.48774e-08	0	1.39848e-09	1.39798e-09	2.79494e-09
66815	Medicago marina	0	1	1	2	0	5.48524e-08	1.83022e-08	1.50185e-08	0.0660173	1.61257	6.98402	30.8846	2.29528e-09	3.52228e-08	6.19474e-08	7.90792e-08	9.23575e-11	2.25515e-09	9.7635e-09	4.31603e-08	0	1.39848e-09	1.39798e-09	2.79494e-09
35884	Ipomoea trifida	0	1	1	2	0	5.48524e-08	1.83022e-08	1.50185e-08	0	1.75376	5.12519	27.0225	0	3.83068e-08	4.54598e-08	6.91905e-08	0	2.4526e-09	7.1649e-09	3.77632e-08	0	1.39848e-09	1.39798e-09	2.79494e-09
362342	Capsicum lycianthoides	0	1	1	2	0	5.48524e-08	1.83022e-08	1.50185e-08	0	1.13142	2.56569	16.8429	0	2.47133e-08	2.27573e-08	4.31259e-08	0	1.58228e-09	3.58677e-09	2.35375e-08	0	1.39848e-09	1.39798e-09	2.79494e-09
384841	Meitanaphis elongallis	0	1	1	2	0	5.48524e-08	1.83022e-08	1.50185e-08	0.00759517	1.28897	6.10227	16.2211	2.64067e-10	2.81545e-08	5.41264e-08	4.15337e-08	1.06256e-11	1.8026e-09	8.53083e-09	2.26685e-08	0	1.39848e-09	1.39798e-09	2.79494e-09
1340827	Mycobacterium phage SarFire	0	1	1	2	0	5.48524e-08	1.83022e-08	1.50185e-08	0	1	2.13338	14.1151	0	2.18427e-08	1.89228e-08	3.61413e-08	0	1.39848e-09	2.98242e-09	1.97254e-08	0	1.39848e-09	1.39798e-09	2.79494e-09
1225790	Pseudomonas phage MPK7	0	1	1	2	0	5.48524e-08	1.83022e-08	1.50185e-08	0	1.5	3.39553	12.7602	0	3.2764e-08	3.0118e-08	3.26723e-08	0	2.09772e-09	4.74688e-09	1.78321e-08	0	1.39848e-09	1.39798e-09	2.79494e-09
1909206	Archichauliodes deceptor	0	1	1	2	0	5.48524e-08	1.83022e-08	1.50185e-08	0.0120111	1.02191	2.75933	13.6702	4.176e-10	2.23212e-08	2.44749e-08	3.50023e-08	1.68034e-11	1.42912e-09	3.85747e-09	1.91038e-08	0	1.39848e-09	1.39798e-09	2.79494e-09
547467	Diascia yellow mottle virus	0	1	1	2	0	5.48524e-08	1.83022e-08	1.50185e-08	0	1	1	6.15256	0	2.18427e-08	8.86988e-09	1.57535e-08	0	1.39848e-09	1.39798e-09	8.59803e-09	0	1.39848e-09	1.39798e-09	2.79494e-09
1923343	Hubei yanvirus-like virus 1	0	1	1	2	0	5.48524e-08	1.83022e-08	1.50185e-08	0	1	1.25	4.41605	0	2.18427e-08	1.10874e-08	1.13072e-08	0	1.39848e-09	1.74747e-09	6.1713e-09	0	1.39848e-09	1.39798e-09	2.79494e-09
53260	Papaya leaf curl virus	0	1	1	2	0	5.48524e-08	1.83022e-08	1.50185e-08	0	1	1.05882	3.23254	0	2.18427e-08	9.39164e-09	8.27684e-09	0	1.39848e-09	1.48021e-09	4.51738e-09	0	1.39848e-09	1.39798e-09	2.79494e-09
48744	Hyperoodon ampullatus	0	1	1	2	0	5.48524e-08	1.83022e-08	1.50185e-08	0.519543	1.69366	2.1651	7.52843	1.80634e-08	3.69942e-08	1.92042e-08	1.92764e-08	7.26835e-10	2.36856e-09	3.02676e-09	1.05208e-08	0	1.39848e-09	1.39798e-09	2.79494e-09
1125365	Chionanthus panamensis	0	1	1	2	0	5.48524e-08	1.83022e-08	1.50185e-08	0	1.22586	2.01219	13.2946	0	2.6776e-08	1.78479e-08	3.40406e-08	0	1.71434e-09	2.81299e-09	1.85789e-08	0	1.39848e-09	1.39798e-09	2.79494e-09
437757	Sarcocheilichthys lacustris	0	1	1	2	0	5.48524e-08	1.83022e-08	1.50185e-08	0.0497662	1.06985	1.45289	6.87597	1.73026e-09	2.33685e-08	1.2887e-08	1.76058e-08	6.96223e-11	1.49617e-09	2.03111e-09	9.60897e-09	0	1.39848e-09	1.39798e-09	2.79494e-09
1923684	Wenzhou yanvirus-like virus 2	0	1	1	2	0	5.48524e-08	1.83022e-08	1.50185e-08	0	1	1.00418	4.0413	0	2.18427e-08	8.90699e-09	1.03477e-08	0	1.39848e-09	1.40383e-09	5.6476e-09	0	1.39848e-09	1.39798e-09	2.79494e-09
1922703	Beihai sobemo-like virus 6	0	1	1	2	0	5.48524e-08	1.83022e-08	1.50185e-08	0	1	1.625	4.25334	0	2.18427e-08	1.44136e-08	1.08906e-08	0	1.39848e-09	2.27171e-09	5.94392e-09	0	1.39848e-09	1.39798e-09	2.79494e-09
337044	Alphapapillomavirus 5	0	1	1	2	0	5.48524e-08	1.83022e-08	1.50185e-08	0	1	1.02013	5.2313	0	2.18427e-08	9.04847e-09	1.33946e-08	0	1.39848e-09	1.42612e-09	7.31059e-09	0	1.39848e-09	1.39798e-09	2.79494e-09
9014	Colinus virginianus	0	1	1	2	0	5.48524e-08	1.83022e-08	1.50185e-08	0.0486236	1.06998	1.87817	8.07937	1.69054e-09	2.33711e-08	1.66591e-08	2.0687e-08	6.80239e-11	1.49634e-09	2.62564e-09	1.12907e-08	0	1.39848e-09	1.39798e-09	2.79494e-09
1715174	Staphylococcus sp. HMSC076E07	0	1	1	2	0	5.48524e-08	1.83022e-08	1.50185e-08	0.655121	5.50548	55.9126	525.548	2.27771e-08	1.20254e-07	4.95939e-07	1.34565e-06	9.16508e-10	7.69932e-09	7.81646e-08	7.34439e-07	0	1.39848e-09	1.39798e-09	2.79494e-09
181433	Anomalops katoptron	0	1	1	2	0	5.48524e-08	1.83022e-08	1.50185e-08	0.0497876	1.06238	2.36666	4.78558	1.73101e-09	2.32051e-08	2.0992e-08	1.22534e-08	6.96523e-11	1.48571e-09	3.30854e-09	6.68772e-09	0	1.39848e-09	1.39798e-09	2.79494e-09
5068	Aspergillus tubingensis	0	1	1	2	0	5.48524e-08	1.83022e-08	1.50185e-08	0.0100816	2.07124	5.56392	24.2143	3.50515e-10	4.52413e-08	4.93513e-08	6.2e-08	1.4104e-11	2.89659e-09	7.77823e-09	3.38387e-08	0	1.39848e-09	1.39798e-09	2.79494e-09
333754	Alphapapillomavirus 10	0	1	1	2	0	5.48524e-08	1.83022e-08	1.50185e-08	0	1	1.33333	4.67687	0	2.18427e-08	1.18265e-08	1.1975e-08	0	1.39848e-09	1.86397e-09	6.53579e-09	0	1.39848e-09	1.39798e-09	2.79494e-09
595895	Drosophila A virus	0	1	1	2	0	5.48524e-08	1.83022e-08	1.50185e-08	0	1	1.25	3.37222	0	2.18427e-08	1.10874e-08	8.63449e-09	0	1.39848e-09	1.74747e-09	4.71258e-09	0	1.39848e-09	1.39798e-09	2.79494e-09
286537	Coilia mystus	0	1	1	2	0	5.48524e-08	1.83022e-08	1.50185e-08	0.0631657	1.07881	1.80602	5.7595	2.19613e-09	2.35641e-08	1.60192e-08	1.47471e-08	8.83682e-11	1.5087e-09	2.52478e-09	8.04874e-09	0	1.39848e-09	1.39798e-09	2.79494e-09
1041117	Myuchelys georgesi	0	1	1	2	0	5.48524e-08	1.83022e-08	1.50185e-08	0.101712	1.0943	1.48203	8.28935	3.53631e-09	2.39025e-08	1.31454e-08	2.12247e-08	1.42294e-10	1.53036e-09	2.07184e-09	1.15841e-08	0	1.39848e-09	1.39798e-09	2.79494e-09
592150	Dupetor flavicollis	0	1	1	2	0	5.48524e-08	1.83022e-08	1.50185e-08	0.036837	1.07814	2.16392	7.62843	1.28074e-09	2.35494e-08	1.91937e-08	1.95324e-08	5.15345e-11	1.50775e-09	3.02511e-09	1.06605e-08	0	1.39848e-09	1.39798e-09	2.79494e-09
542572	Bathytoma punicea	0	1	1	2	0	5.48524e-08	1.83022e-08	1.50185e-08	0.0251783	1.54272	2.95465	12.3681	8.75394e-10	3.36971e-08	2.62074e-08	3.16682e-08	3.52242e-11	2.15746e-09	4.13053e-09	1.72841e-08	0	1.39848e-09	1.39798e-09	2.79494e-09
138707	Rhinophylla pumilio	0	1	1	2	0	5.48524e-08	1.83022e-08	1.50185e-08	0.389808	1.56217	2.19141	12.3787	1.35528e-08	3.41219e-08	1.94375e-08	3.16953e-08	5.45337e-10	2.18466e-09	3.06354e-09	1.72989e-08	0	1.39848e-09	1.39798e-09	2.79494e-09
218758	Pyrgus maculatus	0	1	1	2	0	5.48524e-08	1.83022e-08	1.50185e-08	0.00977457	1.03896	2.46737	12.5185	3.3984e-10	2.26936e-08	2.18853e-08	3.20534e-08	1.36745e-11	1.45297e-09	3.44933e-09	1.74943e-08	0	1.39848e-09	1.39798e-09	2.79494e-09
910475	Burkholderia phage KS14	0	1	1	2	0	5.48524e-08	1.83022e-08	1.50185e-08	0	1.00102	3.04134	11.5662	0	2.18649e-08	2.69763e-08	2.96149e-08	0	1.3999e-09	4.25172e-09	1.61634e-08	0	1.39848e-09	1.39798e-09	2.79494e-09
34615	Ixodes persulcatus	0	1	1	2	0	5.48524e-08	1.83022e-08	1.50185e-08	0.00194354	1.08603	3.19764	11.9362	6.75727e-11	2.37217e-08	2.83627e-08	3.05623e-08	2.71899e-12	1.51879e-09	4.47022e-09	1.66805e-08	0	1.39848e-09	1.39798e-09	2.79494e-09
9634	Helarctos malayanus	0	1	1	2	0	5.48524e-08	1.83022e-08	1.50185e-08	0.355798	1.50309	3.83043	7.86025	1.23703e-08	3.28315e-08	3.39754e-08	2.0126e-08	4.97757e-10	2.10205e-09	5.35485e-09	1.09845e-08	0	1.39848e-09	1.39798e-09	2.79494e-09
1114968	Nihonotrypaea thermophila	0	1	1	2	0	5.48524e-08	1.83022e-08	1.50185e-08	0.00404368	1.00605	1.65414	8.28444	1.4059e-10	2.19748e-08	1.46721e-08	2.12121e-08	5.65706e-12	1.40694e-09	2.31246e-09	1.15773e-08	0	1.39848e-09	1.39798e-09	2.79494e-09
146500	Watermelon mosaic virus	0	1	1	1	0	5.48524e-08	1.83022e-08	7.50927e-09	0	1	1	4.72081	0	2.18427e-08	8.86988e-09	1.20875e-08	0	1.39848e-09	1.39798e-09	6.59719e-09	0	1.39848e-09	1.39798e-09	1.39747e-09
644609	Midway nyavirus	0	1	1	1	0	5.48524e-08	1.83022e-08	7.50927e-09	0.00440529	1.02113	1.92899	6.15138	1.53162e-10	2.23042e-08	1.71099e-08	1.57505e-08	6.16295e-12	1.42803e-09	2.69668e-09	8.59638e-09	0	1.39848e-09	1.39798e-09	1.39747e-09
45788	Wickerhamiella domercqiae	0	1	1	1	0	5.48524e-08	1.83022e-08	7.50927e-09	0.123631	1.24724	1.88554	2.47965	4.29837e-09	2.72431e-08	1.67245e-08	6.34907e-09	1.72958e-10	1.74425e-09	2.63595e-09	3.46523e-09	0	1.39848e-09	1.39798e-09	1.39747e-09
61880	Spalacopus cyanus	0	1	1	1	0	5.48524e-08	1.83022e-08	7.50927e-09	0.496231	1.73723	3.16456	10.5642	1.72529e-08	3.79457e-08	2.80693e-08	2.70493e-08	6.94222e-10	2.42949e-09	4.42399e-09	1.47631e-08	0	1.39848e-09	1.39798e-09	1.39747e-09
49455	Oenothera grandiflora	0	1	1	1	0	5.48524e-08	1.83022e-08	7.50927e-09	1.62327	4.34478	7.95346	39.4006	5.64375e-08	9.49017e-08	7.05463e-08	1.00884e-07	2.27094e-09	6.0761e-09	1.11188e-08	5.50612e-08	0	1.39848e-09	1.39798e-09	1.39747e-09
643459	Scaphognathops bandanensis	0	1	1	1	0	5.48524e-08	1.83022e-08	7.50927e-09	0.0301866	1.04357	1.68734	4.77521	1.04952e-09	2.27945e-08	1.49666e-08	1.22268e-08	4.22308e-11	1.45942e-09	2.35887e-09	6.67322e-09	0	1.39848e-09	1.39798e-09	1.39747e-09
748223	Epiplatys grahami	0	1	1	1	0	5.48524e-08	1.83022e-08	7.50927e-09	0.0513724	1.0816	2.05825	9.87434	1.78611e-09	2.36251e-08	1.82564e-08	2.5283e-08	7.18694e-11	1.5126e-09	2.87738e-09	1.37991e-08	0	1.39848e-09	1.39798e-09	1.39747e-09
2560364	Cache Valley orthobunyavirus	0	1	1	1	0	5.48524e-08	1.83022e-08	7.50927e-09	0	1	1.5	4.60375	0	2.18427e-08	1.33048e-08	1.17878e-08	0	1.39848e-09	2.09697e-09	6.43361e-09	0	1.39848e-09	1.39798e-09	1.39747e-09
167385	Castanopsis echinocarpa	0	1	1	1	0	5.48524e-08	1.83022e-08	7.50927e-09	0.168599	1.70675	7.0531	29.2073	5.86183e-09	3.72801e-08	6.25602e-08	7.47847e-08	2.35869e-10	2.38687e-09	9.86008e-09	4.08164e-08	0	1.39848e-09	1.39798e-09	1.39747e-09
2010892	Lobelia lukwangulensis	0	1	1	1	0	5.48524e-08	1.83022e-08	7.50927e-09	10.904	10.7456	12.1452	24.9976	3.79107e-07	2.34712e-07	1.07727e-07	6.40058e-08	1.52545e-08	1.50275e-08	1.69787e-08	3.49334e-08	0	1.39848e-09	1.39798e-09	1.39747e-09
129009	Staphylococcus prophage phiPV83	0	1	1	1	0	5.48524e-08	1.83022e-08	7.50927e-09	0	1	2.26944	12.7776	0	2.18427e-08	2.01297e-08	3.27168e-08	0	1.39848e-09	3.17263e-09	1.78564e-08	0	1.39848e-09	1.39798e-09	1.39747e-09
295326	Populus fremontii	0	1	1	1	0	5.48524e-08	1.83022e-08	7.50927e-09	0.0150996	2.49911	7.48963	18.4219	5.24979e-10	5.45873e-08	6.64321e-08	4.71689e-08	2.11241e-11	3.49497e-09	1.04703e-08	2.57441e-08	0	1.39848e-09	1.39798e-09	1.39747e-09
2496723	Mesorhizobium sp. M7A.F.Ca.CA.002.07.1.1	0	1	1	1	0	5.48524e-08	1.83022e-08	7.50927e-09	1.11522	8.15389	68.6938	540.228	3.87739e-08	1.78103e-07	6.09306e-07	1.38324e-06	1.56019e-09	1.14031e-08	9.60324e-08	7.54954e-07	0	1.39848e-09	1.39798e-09	1.39747e-09
82318	Lilium hansonii	0	1	1	1	0	5.48524e-08	1.83022e-08	7.50927e-09	0.0714286	1.13571	2.69594	24.4244	2.48341e-09	2.4807e-08	2.39127e-08	6.25382e-08	9.99278e-11	1.58827e-09	3.76886e-09	3.41325e-08	0	1.39848e-09	1.39798e-09	1.39747e-09
1985702	Lettuce necrotic yellows cytorhabdovirus	0	1	1	1	0	5.48524e-08	1.83022e-08	7.50927e-09	0	1	1.61111	3.64195	0	2.18427e-08	1.42904e-08	9.32513e-09	0	1.39848e-09	2.2523e-09	5.08952e-09	0	1.39848e-09	1.39798e-09	1.39747e-09
526113	Exorista civilis	0	1	1	1	0	5.48524e-08	1.83022e-08	7.50927e-09	0.0269608	1.07012	4.72249	10.6692	9.37367e-10	2.33744e-08	4.1888e-08	2.73183e-08	3.77178e-11	1.49655e-09	6.60194e-09	1.49099e-08	0	1.39848e-09	1.39798e-09	1.39747e-09
130835	Ochotona koslowi	0	1	1	1	0	5.48524e-08	1.83022e-08	7.50927e-09	0.487534	1.76352	3.94963	7.52424	1.69505e-08	3.852e-08	3.50327e-08	1.92656e-08	6.82055e-10	2.46625e-09	5.52149e-09	1.05149e-08	0	1.39848e-09	1.39798e-09	1.39747e-09
1923391	Sanxia tombus-like virus 7	0	1	1	1	0	5.48524e-08	1.83022e-08	7.50927e-09	0	1	1	2.61859	0	2.18427e-08	8.86988e-09	6.70484e-09	0	1.39848e-09	1.39798e-09	3.6594e-09	0	1.39848e-09	1.39798e-09	1.39747e-09
375553	Nyctalus plancyi	0	1	1	1	0	5.48524e-08	1.83022e-08	7.50927e-09	1.31832	3.01817	5.6259	15.4766	4.58349e-08	6.5925e-08	4.99011e-08	3.96275e-08	1.84431e-09	4.22087e-09	7.86488e-09	2.16281e-08	0	1.39848e-09	1.39798e-09	1.39747e-09
536625	Camellia azalea	0	1	1	1	0	5.48524e-08	1.83022e-08	7.50927e-09	0.0331689	1.18921	1.99271	10.7599	1.15321e-09	2.59755e-08	1.76751e-08	2.75503e-08	4.64029e-11	1.66309e-09	2.78577e-09	1.50366e-08	0	1.39848e-09	1.39798e-09	1.39747e-09
658856	Damaster mirabilissimus	0	1	1	1	0	5.48524e-08	1.83022e-08	7.50927e-09	0.0578668	1.07583	4.50278	12.6199	2.0119e-09	2.3499e-08	3.99392e-08	3.23131e-08	8.0955e-11	1.50453e-09	6.29479e-09	1.7636e-08	0	1.39848e-09	1.39798e-09	1.39747e-09
1481781	Saurida microlepis	0	1	1	1	0	5.48524e-08	1.83022e-08	7.50927e-09	0.0865204	1.14068	2.09513	5.61631	3.00813e-09	2.49154e-08	1.85835e-08	1.43804e-08	1.21041e-10	1.59522e-09	2.92894e-09	7.84863e-09	0	1.39848e-09	1.39798e-09	1.39747e-09
980226	Poodytes punctatus	0	1	1	1	0	5.48524e-08	1.83022e-08	7.50927e-09	0.319157	1.26801	2.46349	6.71599	1.10964e-08	2.76968e-08	2.18508e-08	1.71961e-08	4.46497e-10	1.7733e-09	3.4439e-09	9.38541e-09	0	1.39848e-09	1.39798e-09	1.39747e-09
643383	Squalidus wolterstorffi	0	1	1	1	0	5.48524e-08	1.83022e-08	7.50927e-09	0.05588	1.07312	2.26681	5.65031	1.94282e-09	2.34397e-08	2.01063e-08	1.44675e-08	7.81755e-11	1.50074e-09	3.16895e-09	7.89615e-09	0	1.39848e-09	1.39798e-09	1.39747e-09
226099	Aconitum delavayi	0	1	1	1	0	5.48524e-08	1.83022e-08	7.50927e-09	0	1.50113	2.96717	20.6001	0	3.27887e-08	2.63184e-08	5.27461e-08	0	2.0993e-09	4.14803e-09	2.87881e-08	0	1.39848e-09	1.39798e-09	1.39747e-09
1769760	Phylloporia inonotoides	0	1	1	1	0	5.48524e-08	1.83022e-08	7.50927e-09	0.00117925	1.00623	1.01429	1.3129	4.09998e-11	2.19789e-08	8.99666e-09	3.36165e-09	1.64975e-12	1.4072e-09	1.41796e-09	1.83474e-09	0	1.39848e-09	1.39798e-09	1.39747e-09
47712	Sargocentron spiniferum	0	1	1	1	0	5.48524e-08	1.83022e-08	7.50927e-09	0.0495139	1.07359	1.43812	5.1397	1.72149e-09	2.34502e-08	1.2756e-08	1.31601e-08	6.92694e-11	1.5014e-09	2.01046e-09	7.18259e-09	0	1.39848e-09	1.39798e-09	1.39747e-09
590635	Pararasbora moltrechti	0	1	1	1	0	5.48524e-08	1.83022e-08	7.50927e-09	0.0471541	1.06434	1.13565	5.41852	1.63944e-09	2.3248e-08	1.00731e-08	1.3874e-08	6.59681e-11	1.48846e-09	1.58761e-09	7.57223e-09	0	1.39848e-09	1.39798e-09	1.39747e-09
753195	Lyonetia clerkella	0	1	1	1	0	5.48524e-08	1.83022e-08	7.50927e-09	0.627951	2.65368	2.84951	9.5381	2.18325e-08	5.79634e-08	2.52748e-08	2.44221e-08	8.78496e-10	3.71112e-09	3.98355e-09	1.33292e-08	0	1.39848e-09	1.39798e-09	1.39747e-09
78812	Neofinetia falcata	0	1	1	1	0	5.48524e-08	1.83022e-08	7.50927e-09	0.327833	4.21401	10.7335	34.5865	1.1398e-08	9.20453e-08	9.52048e-08	8.8558e-08	4.58634e-10	5.89323e-09	1.50052e-08	4.83337e-08	0	1.39848e-09	1.39798e-09	1.39747e-09
183827	Eucalyptus guilfoylei	0	1	1	1	0	5.48524e-08	1.83022e-08	7.50927e-09	0	1.10366	3.06625	16.9489	0	2.41069e-08	2.71972e-08	4.33973e-08	0	1.54345e-09	4.28654e-09	2.36856e-08	0	1.39848e-09	1.39798e-09	1.39747e-09
450882	Taxus fuana	0	1	1	1	0	5.48524e-08	1.83022e-08	7.50927e-09	0.681304	2.62765	9.43546	43.2853	2.36874e-08	5.7395e-08	8.36914e-08	1.10831e-07	9.53136e-10	3.67473e-09	1.31906e-08	6.049e-08	0	1.39848e-09	1.39798e-09	1.39747e-09
2065233	Bactrocera ritsemai	0	1	1	1	0	5.48524e-08	1.83022e-08	7.50927e-09	0.0525762	1.06006	1.43363	9.06344	1.82796e-09	2.31544e-08	1.27161e-08	2.32067e-08	7.35536e-11	1.48247e-09	2.00418e-09	1.26659e-08	0	1.39848e-09	1.39798e-09	1.39747e-09
4111	Solanum melongena	0	1	1	1	0	5.48524e-08	1.83022e-08	7.50927e-09	0	1.00675	2.6903	12.7719	0	2.199e-08	2.38627e-08	3.27022e-08	0	1.40792e-09	3.76098e-09	1.78484e-08	0	1.39848e-09	1.39798e-09	1.39747e-09
1310833	Acinetobacter sp. 796380-1375	0	1	1	1	0	5.48524e-08	1.83022e-08	7.50927e-09	3.04019	9.2843	74.3123	669.74	1.05701e-07	2.02794e-07	6.59142e-07	1.71485e-06	4.2532e-09	1.29839e-08	1.03887e-07	9.35942e-07	0	1.39848e-09	1.39798e-09	1.39747e-09
555143	Chrysomus cyanopus	0	1	1	1	0	5.48524e-08	1.83022e-08	7.50927e-09	0.0566654	1.17519	1.85139	6.04722	1.97013e-09	2.56693e-08	1.64216e-08	1.54838e-08	7.92743e-11	1.64349e-09	2.5882e-09	8.45082e-09	0	1.39848e-09	1.39798e-09	1.39747e-09
693894	Tomato leaf curl Cameroon virus	0	1	1	1	0	5.48524e-08	1.83022e-08	7.50927e-09	0	1	1	1.61326	0	2.18427e-08	8.86988e-09	4.13071e-09	0	1.39848e-09	1.39798e-09	2.25448e-09	0	1.39848e-09	1.39798e-09	1.39747e-09
992350	Nectonemertes cf. mirabilis HC-2011	0	1	1	1	0	5.48524e-08	1.83022e-08	7.50927e-09	0.129552	2.11109	2.85286	11.4035	4.50423e-09	4.61119e-08	2.53045e-08	2.91985e-08	1.81242e-10	2.95233e-09	3.98823e-09	1.59361e-08	0	1.39848e-09	1.39798e-09	1.39747e-09
1895591	Cortinarius hirtipes	0	1	1	1	0	5.48524e-08	1.83022e-08	7.50927e-09	0.00527503	1.00814	1.01015	1.18897	1.83401e-10	2.20205e-08	8.95993e-09	3.04434e-09	7.37971e-12	1.40987e-09	1.41217e-09	1.66156e-09	0	1.39848e-09	1.39798e-09	1.39747e-09
337048	Alphapapillomavirus 1	0	1	1	1	0	5.48524e-08	1.83022e-08	7.50927e-09	0	1	1.27564	3.67976	0	2.18427e-08	1.13148e-08	9.42193e-09	0	1.39848e-09	1.78332e-09	5.14236e-09	0	1.39848e-09	1.39798e-09	1.39747e-09
706586	Nilaparvata muiri	0	1	1	1	0	5.48524e-08	1.83022e-08	7.50927e-09	0.00399126	1.0038	1.23445	11.6018	1.38768e-10	2.19257e-08	1.09495e-08	2.97062e-08	5.58374e-12	1.4038e-09	1.72574e-09	1.62132e-08	0	1.39848e-09	1.39798e-09	1.39747e-09
2529979	Narosa nigrisigna	0	1	1	1	0	5.48524e-08	1.83022e-08	7.50927e-09	0.0103261	1.37175	4.76325	11.5686	3.59015e-10	2.99627e-08	4.22495e-08	2.9621e-08	1.44461e-11	1.91837e-09	6.65892e-09	1.61667e-08	0	1.39848e-09	1.39798e-09	1.39747e-09
1857000	Barriopsis archontophoenicis	0	1	1	1	0	5.48524e-08	1.83022e-08	7.50927e-09	0.00721187	1.01788	1.03289	1.30374	2.50741e-10	2.22331e-08	9.16162e-09	3.3382e-09	1.00893e-11	1.42348e-09	1.44396e-09	1.82194e-09	0	1.39848e-09	1.39798e-09	1.39747e-09
1767048	Calliphora chinghaiensis	0	1	1	1	0	5.48524e-08	1.83022e-08	7.50927e-09	0.00541197	1.02021	2.41689	7.44883	1.88162e-10	2.22842e-08	2.14375e-08	1.90725e-08	7.57128e-12	1.42675e-09	3.37876e-09	1.04095e-08	0	1.39848e-09	1.39798e-09	1.39747e-09
392920	Meuschenia hippocrepis	0	1	1	1	0	5.48524e-08	1.83022e-08	7.50927e-09	0.0553595	1.08541	2.07325	10.4772	1.92473e-09	2.37084e-08	1.83895e-08	2.68267e-08	7.74474e-11	1.51793e-09	2.89836e-09	1.46416e-08	0	1.39848e-09	1.39798e-09	1.39747e-09
293433	Ascitendus austriacus	0	1	1	1	0	5.48524e-08	1.83022e-08	7.50927e-09	0.046877	1.20222	1.2523	1.59638	1.62981e-09	2.62597e-08	1.11077e-08	4.08748e-09	6.55804e-11	1.68128e-09	1.75068e-09	2.23089e-09	0	1.39848e-09	1.39798e-09	1.39747e-09
1923431	Shahe narna-like virus 3	0	1	1	1	0	5.48524e-08	1.83022e-08	7.50927e-09	0	1	1	3.35286	0	2.18427e-08	8.86988e-09	8.58493e-09	0	1.39848e-09	1.39798e-09	4.68553e-09	0	1.39848e-09	1.39798e-09	1.39747e-09
222459	Cotton leaf curl Gezira virus	0	1	1	1	0	5.48524e-08	1.83022e-08	7.50927e-09	0	1	1	2.82592	0	2.18427e-08	8.86988e-09	7.23569e-09	0	1.39848e-09	1.39798e-09	3.94914e-09	0	1.39848e-09	1.39798e-09	1.39747e-09
312273	Scrophularia mottle virus	0	1	1	1	0	5.48524e-08	1.83022e-08	7.50927e-09	0	1	2.125	5.32733	0	2.18427e-08	1.88485e-08	1.36405e-08	0	1.39848e-09	2.9707e-09	7.4448e-09	0	1.39848e-09	1.39798e-09	1.39747e-09
1317653	Clistocoeloma sinense	0	1	1	1	0	5.48524e-08	1.83022e-08	7.50927e-09	0.00605692	1.11005	3.50297	13.4874	2.10586e-10	2.42464e-08	3.10709e-08	3.45341e-08	8.47357e-12	1.55238e-09	4.89707e-09	1.88482e-08	0	1.39848e-09	1.39798e-09	1.39747e-09
2482827	Tacola larymna	0	1	1	1	0	5.48524e-08	1.83022e-08	7.50927e-09	3.33413	6.18926	8.68851	19.3799	1.1592e-07	1.3519e-07	7.70661e-08	4.96218e-08	4.66441e-09	8.65558e-09	1.21463e-08	2.70829e-08	0	1.39848e-09	1.39798e-09	1.39747e-09
2161825	Escherichia sp. R8	0	1	1	1	0	5.48524e-08	1.83022e-08	7.50927e-09	0.465005	5.52767	46.6611	512.399	1.61672e-08	1.20739e-07	4.13879e-07	1.31198e-06	6.50536e-10	7.73035e-09	6.52312e-08	7.16063e-07	0	1.39848e-09	1.39798e-09	1.39747e-09
205323	Tobacco leaf curl betasatellite	0	1	1	1	0	5.48524e-08	1.83022e-08	7.50927e-09	0	1	1.75	2.76667	0	2.18427e-08	1.55223e-08	7.08398e-09	0	1.39848e-09	2.44646e-09	3.86634e-09	0	1.39848e-09	1.39798e-09	1.39747e-09
34924	Pica pica	0	1	1	1	0	5.48524e-08	1.83022e-08	7.50927e-09	0.0422854	1.08217	2.85285	6.36071	1.47017e-09	2.36375e-08	2.53045e-08	1.62864e-08	5.91568e-11	1.5134e-09	3.98822e-09	8.8889e-09	0	1.39848e-09	1.39798e-09	1.39747e-09
7815	Prionace glauca	0	1	1	1	0	5.48524e-08	1.83022e-08	7.50927e-09	0.0710337	1.1928	1.94196	8.98166	2.46968e-09	2.60539e-08	1.7225e-08	2.29973e-08	9.93753e-11	1.66811e-09	2.71482e-09	1.25516e-08	0	1.39848e-09	1.39798e-09	1.39747e-09
7291	Drosophila albomicans	0	1	1	1	0	5.48524e-08	1.83022e-08	7.50927e-09	0.0136471	1.03087	2.73036	9.37512	4.74479e-10	2.25169e-08	2.4218e-08	2.40048e-08	1.90921e-11	1.44165e-09	3.81698e-09	1.31015e-08	0	1.39848e-09	1.39798e-09	1.39747e-09
243708	Helostoma temminkii	0	1	1	1	0	5.48524e-08	1.83022e-08	7.50927e-09	0.0578542	1.07997	1.111	6.78783	2.01146e-09	2.35894e-08	9.85442e-09	1.73801e-08	8.09374e-11	1.51032e-09	1.55315e-09	9.4858e-09	0	1.39848e-09	1.39798e-09	1.39747e-09
173222	Tachycineta albilinea	0	1	1	1	0	5.48524e-08	1.83022e-08	7.50927e-09	0.638941	1.71421	1.99899	7.58071	2.22146e-08	3.74428e-08	1.77308e-08	1.94102e-08	8.93871e-10	2.39729e-09	2.79455e-09	1.05938e-08	0	1.39848e-09	1.39798e-09	1.39747e-09
1792848	Triplophysa xichangensis	0	1	1	1	0	5.48524e-08	1.83022e-08	7.50927e-09	0.0422864	1.39833	1.83159	5.87418	1.47021e-09	3.05433e-08	1.6246e-08	1.50407e-08	5.91583e-11	1.95555e-09	2.56052e-09	8.209e-09	0	1.39848e-09	1.39798e-09	1.39747e-09
9468	Loris tardigradus	0	1	1	1	0	5.48524e-08	1.83022e-08	7.50927e-09	0.653814	1.80423	3.24638	8.07679	2.27317e-08	3.94092e-08	2.8795e-08	2.06804e-08	9.14678e-10	2.52318e-09	4.53837e-09	1.12871e-08	0	1.39848e-09	1.39798e-09	1.39747e-09
213927	Parnassius cephalus	0	1	1	1	0	5.48524e-08	1.83022e-08	7.50927e-09	0.016568	1.10503	2.28503	11.0092	5.76032e-10	2.41367e-08	2.0268e-08	2.81889e-08	2.31784e-11	1.54536e-09	3.19443e-09	1.53851e-08	0	1.39848e-09	1.39798e-09	1.39747e-09
1926552	Sinopodisma wulingshanensis	0	1	1	1	0	5.48524e-08	1.83022e-08	7.50927e-09	0.0266235	1.25007	3.41074	10.1316	9.2564e-10	2.73048e-08	3.02528e-08	2.59416e-08	3.7246e-11	1.7482e-09	4.76813e-09	1.41586e-08	0	1.39848e-09	1.39798e-09	1.39747e-09
10654	Rice tungro bacilliform virus	0	1	1	1	0	5.48524e-08	1.83022e-08	7.50927e-09	0	1.5	1.125	4.02889	0	3.2764e-08	9.97862e-09	1.03159e-08	0	2.09772e-09	1.57272e-09	5.63026e-09	0	1.39848e-09	1.39798e-09	1.39747e-09
44604	Dictyocaulus eckerti	0	1	1	1	0	5.48524e-08	1.83022e-08	7.50927e-09	0.0971481	1.37336	4.5516	12.957	3.37763e-09	2.99978e-08	4.03721e-08	3.31762e-08	1.35909e-10	1.92062e-09	6.36303e-09	1.81071e-08	0	1.39848e-09	1.39798e-09	1.39747e-09
149022	Syringa pinnatifolia	0	1	1	1	0	5.48524e-08	1.83022e-08	7.50927e-09	0.015625	1.32165	3.9164	13.3609	5.43247e-10	2.88685e-08	3.4738e-08	3.42102e-08	2.18592e-11	1.84831e-09	5.47504e-09	1.86715e-08	0	1.39848e-09	1.39798e-09	1.39747e-09
54023	Phoebastria albatrus	0	1	1	1	0	5.48524e-08	1.83022e-08	7.50927e-09	0.0661907	1.09575	2.05415	6.08052	2.3013e-09	2.3934e-08	1.82201e-08	1.5569e-08	9.26e-11	1.53238e-09	2.87166e-09	8.49735e-09	0	1.39848e-09	1.39798e-09	1.39747e-09
355587	Nesidiocoris tenuis	0	1	1	1	0	5.48524e-08	1.83022e-08	7.50927e-09	0.148894	1.08931	2.46423	11.9887	5.17672e-09	2.37935e-08	2.18574e-08	3.06967e-08	2.08301e-10	1.52338e-09	3.44493e-09	1.67538e-08	0	1.39848e-09	1.39798e-09	1.39747e-09
236793	Chilo sacchariphagus	0	1	1	1	0	5.48524e-08	1.83022e-08	7.50927e-09	0.247382	1.58978	5.95969	27.6999	8.60092e-09	3.4725e-08	5.28618e-08	7.09249e-08	3.46084e-10	2.22328e-09	8.33151e-09	3.87098e-08	0	1.39848e-09	1.39798e-09	1.39747e-09
1353795	Leptopilina boulardi Toti-like virus	0	1	1	1	0	5.48524e-08	1.83022e-08	7.50927e-09	0	1	1.11619	3.60844	0	2.18427e-08	9.90045e-09	9.23932e-09	0	1.39848e-09	1.5604e-09	5.04269e-09	0	1.39848e-09	1.39798e-09	1.39747e-09
152093	Fritillaria taipaiensis	0	1	1	1	0	5.48524e-08	1.83022e-08	7.50927e-09	0.333333	2.42889	5.59947	25.6247	1.15893e-08	5.30534e-08	4.96666e-08	6.56115e-08	4.6633e-10	3.39676e-09	7.82793e-09	3.58098e-08	0	1.39848e-09	1.39798e-09	1.39747e-09
1922461	Beihai narna-like virus 9	0	1	1	1	0	5.48524e-08	1.83022e-08	7.50927e-09	0	1	1	2.49975	0	2.18427e-08	8.86988e-09	6.40054e-09	0	1.39848e-09	1.39798e-09	3.49332e-09	0	1.39848e-09	1.39798e-09	1.39747e-09
1938279	Diospyros strigosa	0	1	1	1	0	5.48524e-08	1.83022e-08	7.50927e-09	0	1.34134	4.24748	25.8771	0	2.92985e-08	3.76747e-08	6.62577e-08	0	1.87584e-09	5.93788e-09	3.61625e-08	0	1.39848e-09	1.39798e-09	1.39747e-09
7507	Mantis religiosa	0	1	1	1	0	5.48524e-08	1.83022e-08	7.50927e-09	0.0120928	1.02838	2.78638	10.3912	4.20441e-10	2.24626e-08	2.47149e-08	2.66063e-08	1.69177e-11	1.43817e-09	3.8953e-09	1.45213e-08	0	1.39848e-09	1.39798e-09	1.39747e-09
1471634	Adelphocoris nigritylus	0	1	1	1	0	5.48524e-08	1.83022e-08	7.50927e-09	0.512253	1.35708	2.64543	8.92275	1.78099e-08	2.96423e-08	2.34646e-08	2.28465e-08	7.16636e-10	1.89785e-09	3.69824e-09	1.24693e-08	0	1.39848e-09	1.39798e-09	1.39747e-09
390452	Diplomystes nahuelbutaensis	0	1	1	1	0	5.48524e-08	1.83022e-08	7.50927e-09	0.0511836	1.06957	1.66452	5.5257	1.77954e-09	2.33623e-08	1.47641e-08	1.41484e-08	7.16053e-11	1.49578e-09	2.32696e-09	7.722e-09	0	1.39848e-09	1.39798e-09	1.39747e-09
214676	Epipactis albensis	0	1	1	1	0	5.48524e-08	1.83022e-08	7.50927e-09	0	2.35565	5.64515	24.9471	0	5.14536e-08	5.00718e-08	6.38765e-08	0	3.29433e-09	7.89179e-09	3.48629e-08	0	1.39848e-09	1.39798e-09	1.39747e-09
1417366	Bhagadatta austenia	0	1	1	1	0	5.48524e-08	1.83022e-08	7.50927e-09	0.903004	6.89234	8.80437	19.6899	3.13955e-08	1.50547e-07	7.80937e-08	5.04156e-08	1.26329e-09	9.63882e-09	1.23083e-08	2.75161e-08	0	1.39848e-09	1.39798e-09	1.39747e-09
1417364	Athyma kasa	0	1	1	1	0	5.48524e-08	1.83022e-08	7.50927e-09	0.00987353	1.39988	2.94691	7.40334	3.43281e-10	3.05771e-08	2.61388e-08	1.89561e-08	1.3813e-11	1.95771e-09	4.11971e-09	1.0346e-08	0	1.39848e-09	1.39798e-09	1.39747e-09
101570	Enterobacteria phage ES18	0	1	1	1	0	5.48524e-08	1.83022e-08	7.50927e-09	0	1	2.63409	15.2876	0	2.18427e-08	2.3364e-08	3.91435e-08	0	1.39848e-09	3.68239e-09	2.13639e-08	0	1.39848e-09	1.39798e-09	1.39747e-09
997599	Pacris xizangensis	0	1	1	1	0	5.48524e-08	1.83022e-08	7.50927e-09	0.0150069	4.51627	5.17276	10.5675	5.21757e-10	9.86475e-08	4.58817e-08	2.70578e-08	2.09945e-11	6.31593e-09	7.2314e-09	1.47678e-08	0	1.39848e-09	1.39798e-09	1.39747e-09
1352233	Fritillaria walujewii	0	1	1	1	0	5.48524e-08	1.83022e-08	7.50927e-09	0	2.61161	6.41638	19.2764	0	5.70446e-08	5.69125e-08	4.93569e-08	0	3.65229e-09	8.96995e-09	2.69383e-08	0	1.39848e-09	1.39798e-09	1.39747e-09
1002875	Prodotiscus insignis	0	1	1	1	0	5.48524e-08	1.83022e-08	7.50927e-09	0.118797	1.1188	1.81625	8.2682	4.13032e-09	2.44375e-08	1.61099e-08	2.11705e-08	1.66196e-10	1.56462e-09	2.53908e-09	1.15546e-08	0	1.39848e-09	1.39798e-09	1.39747e-09
182298	Camellia granthamiana	0	1	1	1	0	5.48524e-08	1.83022e-08	7.50927e-09	0.015625	1.11855	2.07629	10.1524	5.43247e-10	2.44322e-08	1.84165e-08	2.59949e-08	2.18592e-11	1.56428e-09	2.90261e-09	1.41877e-08	0	1.39848e-09	1.39798e-09	1.39747e-09
797158	Celastrina hersilia	0	1	1	1	0	5.48524e-08	1.83022e-08	7.50927e-09	0.00738532	1.15454	4.70059	12.641	2.56771e-10	2.52183e-08	4.16937e-08	3.23671e-08	1.0332e-11	1.61461e-09	6.57132e-09	1.76655e-08	0	1.39848e-09	1.39798e-09	1.39747e-09
470022	Rhizocladosporium argillaceum	0	1	1	1	0	5.48524e-08	1.83022e-08	7.50927e-09	0	1.00191	1.3361	1.3978	0	2.18845e-08	1.1851e-08	3.57903e-09	0	1.40116e-09	1.86784e-09	1.95338e-09	0	1.39848e-09	1.39798e-09	1.39747e-09
345260	Trigonostigma espei	0	1	1	1	0	5.48524e-08	1.83022e-08	7.50927e-09	0.041128	1.05666	1.46261	7.46912	1.42993e-09	2.30803e-08	1.29732e-08	1.91245e-08	5.75377e-11	1.47772e-09	2.04469e-09	1.04379e-08	0	1.39848e-09	1.39798e-09	1.39747e-09
196072	Sardinella maderensis	0	1	1	1	0	5.48524e-08	1.83022e-08	7.50927e-09	0.0269096	1.04608	1.15908	7.08549	9.35587e-10	2.28491e-08	1.02809e-08	1.81422e-08	3.76462e-11	1.46292e-09	1.62037e-09	9.90176e-09	0	1.39848e-09	1.39798e-09	1.39747e-09
58824	Plodia interpunctella	0	1	1	1	0	5.48524e-08	1.83022e-08	7.50927e-09	0.0293882	1.24129	5.39011	19.4975	1.02176e-09	2.7113e-08	4.78097e-08	4.9923e-08	4.11138e-11	1.73592e-09	7.53526e-09	2.72472e-08	0	1.39848e-09	1.39798e-09	1.39747e-09
143315	Saurida undosquamis	0	1	1	1	0	5.48524e-08	1.83022e-08	7.50927e-09	0.0450113	1.0668	1.79396	8.09373	1.56494e-09	2.33017e-08	1.59122e-08	2.07238e-08	6.29703e-11	1.4919e-09	2.50791e-09	1.13107e-08	0	1.39848e-09	1.39798e-09	1.39747e-09
341127	Triplophysa orientalis	0	1	1	1	0	5.48524e-08	1.83022e-08	7.50927e-09	0.0463562	1.07248	1.35046	7.0112	1.6117e-09	2.34259e-08	1.19784e-08	1.7952e-08	6.48519e-11	1.49985e-09	1.88791e-09	9.79795e-09	0	1.39848e-09	1.39798e-09	1.39747e-09
1922605	Beihai picorna-like virus 6	0	1	1	1	0	5.48524e-08	1.83022e-08	7.50927e-09	0	1	1.67329	5.2038	0	2.18427e-08	1.48419e-08	1.33242e-08	0	1.39848e-09	2.33923e-09	7.27216e-09	0	1.39848e-09	1.39798e-09	1.39747e-09
2259875	Mycoleptodiscus endophytica	0	1	1	1	0	5.48524e-08	1.83022e-08	7.50927e-09	0.0187729	1.0123	1.0185	1.60658	6.52692e-10	2.21113e-08	9.03397e-09	4.11362e-09	2.62631e-11	1.41568e-09	1.42384e-09	2.24515e-09	0	1.39848e-09	1.39798e-09	1.39747e-09
30085	Lygus hesperus	0	1	1	1	0	5.48524e-08	1.83022e-08	7.50927e-09	0.0128737	1.54602	4.72145	14.1795	4.4759e-10	3.37693e-08	4.18787e-08	3.63064e-08	1.80101e-11	2.16209e-09	6.60048e-09	1.98155e-08	0	1.39848e-09	1.39798e-09	1.39747e-09
2093273	Juncus maritimus associated virus	0	1	1	1	0	5.48524e-08	1.83022e-08	7.50927e-09	0	1	1	2.51209	0	2.18427e-08	8.86988e-09	6.43215e-09	0	1.39848e-09	1.39798e-09	3.51058e-09	0	1.39848e-09	1.39798e-09	1.39747e-09
1922793	Changjiang picorna-like virus 4	0	1	1	1	0	5.48524e-08	1.83022e-08	7.50927e-09	0	1	1.5	6.21383	0	2.18427e-08	1.33048e-08	1.59104e-08	0	1.39848e-09	2.09697e-09	8.68365e-09	0	1.39848e-09	1.39798e-09	1.39747e-09
1980951	Arthrobacter virus Sonny	0	1	1	1	0	5.48524e-08	1.83022e-08	7.50927e-09	0	1.02128	4.29568	23.474	0	2.23074e-08	3.81022e-08	6.01046e-08	0	1.42824e-09	6.00526e-09	3.28042e-08	0	1.39848e-09	1.39798e-09	1.39747e-09
798323	Isachne albens	0	1	1	1	0	5.48524e-08	1.83022e-08	7.50927e-09	0.111111	1.61113	3.57575	17.5541	3.86309e-09	3.51914e-08	3.17165e-08	4.49467e-08	1.55443e-10	2.25314e-09	4.99882e-09	2.45313e-08	0	1.39848e-09	1.39798e-09	1.39747e-09
1564929	Yamadazyma insecticola	0	1	1	1	0	5.48524e-08	1.83022e-08	7.50927e-09	0	1	1	1.0804	0	2.18427e-08	8.86988e-09	2.76633e-09	0	1.39848e-09	1.39798e-09	1.50982e-09	0	1.39848e-09	1.39798e-09	1.39747e-09
167018	Elderberry latent virus	0	1	1	1	0	5.48524e-08	1.83022e-08	7.50927e-09	0	1	1	2.98032	0	2.18427e-08	8.86988e-09	7.63105e-09	0	1.39848e-09	1.39798e-09	4.16492e-09	0	1.39848e-09	1.39798e-09	1.39747e-09
765184	Callorhinchus capensis	0	1	1	1	0	5.48524e-08	1.83022e-08	7.50927e-09	0.0705114	1.09486	5.02085	14.5195	2.45153e-09	2.39147e-08	4.45343e-08	3.71769e-08	9.86447e-11	1.53115e-09	7.01903e-09	2.02906e-08	0	1.39848e-09	1.39798e-09	1.39747e-09
1922524	Beihai picobirna-like virus 7	0	1	1	1	0	5.48524e-08	1.83022e-08	7.50927e-09	0	1	1.51724	3.28764	0	2.18427e-08	1.34578e-08	8.41792e-09	0	1.39848e-09	2.12107e-09	4.59438e-09	0	1.39848e-09	1.39798e-09	1.39747e-09
46397	Fatsia japonica	0	1	1	0	0	5.48524e-08	1.83022e-08	0	0.0909091	2.94094	12.0408	28.2612	3.16071e-09	6.42381e-08	1.06801e-07	7.2362e-08	1.27181e-10	4.11286e-09	1.68328e-08	3.94941e-08	0	1.39848e-09	1.39798e-09	0
536149	Holcoglossum lingulatum	0	1	1	0	0	5.48524e-08	1.83022e-08	0	0	2.17435	5.32989	24.8835	0	4.74936e-08	4.72755e-08	6.37136e-08	0	3.04079e-09	7.45106e-09	3.4774e-08	0	1.39848e-09	1.39798e-09	0
329969	Liobagrus obesus	0	1	1	0	0	5.48524e-08	1.83022e-08	0	0.0470455	1.07025	1.37102	4.67975	1.63567e-09	2.3377e-08	1.21608e-08	1.19824e-08	6.58162e-11	1.49672e-09	1.91665e-09	6.53982e-09	0	1.39848e-09	1.39798e-09	0
38785	Arabidopsis arenosa	0	1	1	0	0	5.48524e-08	1.83022e-08	0	0.00745537	1.58082	7.07732	20.1041	2.59207e-10	3.45293e-08	6.2775e-08	5.14761e-08	1.043e-11	2.21075e-09	9.89393e-09	2.80949e-08	0	1.39848e-09	1.39798e-09	0
122261	Digramma interrupta	0	1	1	0	0	5.48524e-08	1.83022e-08	0	0	1	1.5	10.7635	0	2.18427e-08	1.33048e-08	2.75597e-08	0	1.39848e-09	2.09697e-09	1.50417e-08	0	1.39848e-09	1.39798e-09	0
115666	Solanum macrocarpon	0	1	1	0	0	5.48524e-08	1.83022e-08	0	0.786575	2.3363	4.4678	15.4548	2.73475e-08	5.1031e-08	3.96288e-08	3.95717e-08	1.10041e-09	3.26727e-09	6.24588e-09	2.15977e-08	0	1.39848e-09	1.39798e-09	0
71855	Muntiacus feae	0	1	1	0	0	5.48524e-08	1.83022e-08	0	0.578444	2.17648	2.79286	6.20552	2.01112e-08	4.75402e-08	2.47723e-08	1.58891e-08	8.09237e-10	3.04378e-09	3.90435e-09	8.67203e-09	0	1.39848e-09	1.39798e-09	0
156542	Parus monticolus	0	1	1	0	0	5.48524e-08	1.83022e-08	0	0.0424195	1.22379	2.62084	7.39789	1.47483e-09	2.67309e-08	2.32465e-08	1.89421e-08	5.93445e-11	1.71145e-09	3.66387e-09	1.03383e-08	0	1.39848e-09	1.39798e-09	0
290247	Lutjanus peru	0	1	1	0	0	5.48524e-08	1.83022e-08	0	0.0482441	1.06535	1.54692	5.8537	1.67734e-09	2.32702e-08	1.3721e-08	1.49882e-08	6.74929e-11	1.48988e-09	2.16256e-09	8.18037e-09	0	1.39848e-09	1.39798e-09	0
127369	Tanaecia julii	0	1	1	0	0	5.48524e-08	1.83022e-08	0	0.35539	5.79537	10.165	21.0129	1.23561e-08	1.26586e-07	9.01623e-08	5.3803e-08	4.97187e-10	8.10472e-09	1.42104e-08	2.93649e-08	0	1.39848e-09	1.39798e-09	0
537462	Triodia sylvina	0	1	1	0	0	5.48524e-08	1.83022e-08	0	0.0384917	1.15342	3.80685	33.9461	1.33827e-09	2.51938e-08	3.37663e-08	8.69181e-08	5.38495e-11	1.61304e-09	5.32189e-09	4.74387e-08	0	1.39848e-09	1.39798e-09	0
310283	Arthroderma eboreum	0	1	1	0	0	5.48524e-08	1.83022e-08	0	0	1.00063	1.02322	0.393524	0	2.18565e-08	9.07585e-09	1.00761e-09	0	1.39937e-09	1.43044e-09	5.49938e-10	0	1.39848e-09	1.39798e-09	0
1056488	Eriachne glauca	0	1	1	0	0	5.48524e-08	1.83022e-08	0	0	1.05	1.88079	9.31899	0	2.29348e-08	1.66824e-08	2.38611e-08	0	1.46841e-09	2.62931e-09	1.3023e-08	0	1.39848e-09	1.39798e-09	0
46842	Leopardus tigrinus	0	1	1	0	0	5.48524e-08	1.83022e-08	0	0.744385	1.94381	3.23213	5.9785	2.58806e-08	4.24581e-08	2.86686e-08	1.53078e-08	1.04139e-09	2.71839e-09	4.51844e-09	8.35479e-09	0	1.39848e-09	1.39798e-09	0
1634941	Rectifusarium robinianum	0	1	1	0	0	5.48524e-08	1.83022e-08	0	0.00131759	1.00181	1.00443	0.299985	4.58098e-11	2.18822e-08	8.9092e-09	7.68105e-10	1.8433e-12	1.40102e-09	1.40417e-09	4.19221e-10	0	1.39848e-09	1.39798e-09	0
1923554	Wenzhou bivalvia virus 2	0	1	1	0	0	5.48524e-08	1.83022e-08	0	0	1	1.66667	1.86277	0	2.18427e-08	1.47831e-08	4.76959e-09	0	1.39848e-09	2.32996e-09	2.60317e-09	0	1.39848e-09	1.39798e-09	0
1042852	Spencermartinsiella ligniputridi	0	1	1	0	0	5.48524e-08	1.83022e-08	0	0	1	1.5	2.25391	0	2.18427e-08	1.33048e-08	5.77107e-09	0	1.39848e-09	2.09697e-09	3.14977e-09	0	1.39848e-09	1.39798e-09	0
392913	Chaetodermis penicilligerus	0	1	1	0	0	5.48524e-08	1.83022e-08	0	0.0560052	1.08507	2.00617	5.89756	1.94718e-09	2.37007e-08	1.77945e-08	1.51006e-08	7.83507e-11	1.51745e-09	2.80459e-09	8.24167e-09	0	1.39848e-09	1.39798e-09	0
452972	Camellia reticulata	0	1	1	0	0	5.48524e-08	1.83022e-08	0	0.0331689	1.12726	2.12568	8.8267	1.15321e-09	2.46223e-08	1.88545e-08	2.26006e-08	4.64029e-11	1.57645e-09	2.97165e-09	1.23351e-08	0	1.39848e-09	1.39798e-09	0
9737	Stenella coeruleoalba	0	1	1	0	0	5.48524e-08	1.83022e-08	0	0.385985	1.55119	2.1344	5.18707	1.34198e-08	3.38822e-08	1.89319e-08	1.32814e-08	5.39989e-10	2.16932e-09	2.98385e-09	7.24878e-09	0	1.39848e-09	1.39798e-09	0
127258	Euploea core	0	1	1	0	0	5.48524e-08	1.83022e-08	0	0.0260314	3.21869	4.61086	12.7956	9.05056e-10	7.03047e-08	4.08978e-08	3.27627e-08	3.64177e-11	4.50128e-09	6.44588e-09	1.78814e-08	0	1.39848e-09	1.39798e-09	0
260630	Mauremys sinensis	0	1	1	0	0	5.48524e-08	1.83022e-08	0	0.0720193	1.12456	1.68124	5.558	2.50395e-09	2.45635e-08	1.49124e-08	1.42311e-08	1.00754e-10	1.57268e-09	2.35034e-09	7.76714e-09	0	1.39848e-09	1.39798e-09	0
329803	Solanum violaceum	0	1	1	0	0	5.48524e-08	1.83022e-08	0	0	1.75545	3.8584	14.1728	0	3.83437e-08	3.42236e-08	3.62892e-08	0	2.45496e-09	5.39396e-09	1.98061e-08	0	1.39848e-09	1.39798e-09	0
763936	Losaria neptunus	0	1	1	0	0	5.48524e-08	1.83022e-08	0	0.0133127	2.03938	3.02487	12.5851	4.62853e-10	4.45456e-08	2.68302e-08	3.22238e-08	1.86243e-11	2.85204e-09	4.2287e-09	1.75873e-08	0	1.39848e-09	1.39798e-09	0
65739	Anarhichas minor	0	1	1	0	0	5.48524e-08	1.83022e-08	0	0.045941	1.08581	1.15452	4.24036	1.59727e-09	2.37169e-08	1.02404e-08	1.08573e-08	6.4271e-11	1.51848e-09	1.61399e-09	5.92578e-09	0	1.39848e-09	1.39798e-09	0
2597641	Sicyopterus squamosissimus	0	1	1	0	0	5.48524e-08	1.83022e-08	0	0.0429206	1.07545	1.79599	3.35511	1.49226e-09	2.34908e-08	1.59302e-08	8.59067e-09	6.00455e-11	1.504e-09	2.51075e-09	4.68867e-09	0	1.39848e-09	1.39798e-09	0
2219873	Yerba mate-associated circular DNA virus 1	0	1	1	0	0	5.48524e-08	1.83022e-08	0	0	1	1	0.333333	0	2.18427e-08	8.86988e-09	8.53492e-10	0	1.39848e-09	1.39798e-09	4.65824e-10	0	1.39848e-09	1.39798e-09	0
171587	Issoria lathonia	0	1	1	0	0	5.48524e-08	1.83022e-08	0	0.0195583	1.07824	2.85329	10.8347	6.79998e-10	2.35516e-08	2.53083e-08	2.77419e-08	2.73618e-11	1.5079e-09	3.98883e-09	1.51411e-08	0	1.39848e-09	1.39798e-09	0
1522114	Tilia amurensis	0	1	1	0	0	5.48524e-08	1.83022e-08	0	0.333333	5.66504	13.454	36.8729	1.15893e-08	1.2374e-07	1.19335e-07	9.44123e-08	4.6633e-10	7.92247e-09	1.88084e-08	5.15289e-08	0	1.39848e-09	1.39798e-09	0
373403	Mycobacterium virus 244	0	1	1	0	0	5.48524e-08	1.83022e-08	0	0	1.2	3.81427	18.5283	0	2.62112e-08	3.38321e-08	4.74412e-08	0	1.67818e-09	5.33226e-09	2.58927e-08	0	1.39848e-09	1.39798e-09	0
118149	Robinsia catherinae	0	1	1	0	0	5.48524e-08	1.83022e-08	0	0.156928	1.1759	1.24983	4.34105	5.45603e-09	2.56848e-08	1.10858e-08	1.11152e-08	2.1954e-10	1.64447e-09	1.74723e-09	6.06649e-09	0	1.39848e-09	1.39798e-09	0
2014866	Myrtacremonium eucalypti	0	1	1	0	0	5.48524e-08	1.83022e-08	0	0	1	1.00079	0.411944	0	2.18427e-08	8.87686e-09	1.05477e-09	0	1.39848e-09	1.39908e-09	5.7568e-10	0	1.39848e-09	1.39798e-09	0
7902	Acipenser gueldenstaedtii	0	1	1	0	0	5.48524e-08	1.83022e-08	0	0.0600386	1.07625	1.30698	7.87576	2.08741e-09	2.35082e-08	1.15928e-08	2.01657e-08	8.39933e-11	1.50512e-09	1.82713e-09	1.10061e-08	0	1.39848e-09	1.39798e-09	0
1837301	Lactifluus albomembranaceus	0	1	1	0	0	5.48524e-08	1.83022e-08	0	0.00759785	1.0133	1.27809	1.56326	2.64161e-10	2.21333e-08	1.13365e-08	4.00268e-09	1.06293e-11	1.41709e-09	1.78674e-09	2.18461e-09	0	1.39848e-09	1.39798e-09	0
144739	Danio nigrofasciatus	0	1	1	0	0	5.48524e-08	1.83022e-08	0	0.0445206	1.07858	1.97735	5.79692	1.54788e-09	2.35592e-08	1.75389e-08	1.48429e-08	6.22838e-11	1.50838e-09	2.76429e-09	8.10103e-09	0	1.39848e-09	1.39798e-09	0
393598	Aeromonas virus phiO18P	0	1	1	0	0	5.48524e-08	1.83022e-08	0	0	1	1.96484	12.6443	0	2.18427e-08	1.74279e-08	3.23754e-08	0	1.39848e-09	2.7468e-09	1.767e-08	0	1.39848e-09	1.39798e-09	0
151537	Lactococcus phage bIL309	0	1	1	0	0	5.48524e-08	1.83022e-08	0	0	1	1.66667	15.7574	0	2.18427e-08	1.47831e-08	4.03464e-08	0	1.39848e-09	2.32996e-09	2.20205e-08	0	1.39848e-09	1.39798e-09	0
666915	Hyemoschus aquaticus	0	1	1	0	0	5.48524e-08	1.83022e-08	0	0.865437	2.30528	3.32815	7.99999	3.00894e-08	5.03535e-08	2.95203e-08	2.04838e-08	1.21074e-09	3.2239e-09	4.65268e-09	1.11798e-08	0	1.39848e-09	1.39798e-09	0
536152	Holcoglossum rupestre	0	1	1	0	0	5.48524e-08	1.83022e-08	0	0.0883861	2.08413	7.38442	27.0604	3.07299e-09	4.55229e-08	6.5499e-08	6.92874e-08	1.23651e-10	2.91462e-09	1.03233e-08	3.78161e-08	0	1.39848e-09	1.39798e-09	0
1198144	Donkey orchid virus A	0	1	1	0	0	5.48524e-08	1.83022e-08	0	0	1	1	2.11677	0	2.18427e-08	8.86988e-09	5.41994e-09	0	1.39848e-09	1.39798e-09	2.95813e-09	0	1.39848e-09	1.39798e-09	0
4556	Setaria viridis	0	1	1	0	0	5.48524e-08	1.83022e-08	0	0	1.01807	4.32083	10.6043	0	2.22374e-08	3.83252e-08	2.7152e-08	0	1.42376e-09	6.04042e-09	1.48192e-08	0	1.39848e-09	1.39798e-09	0
8034	Salvelinus leucomaenis	0	1	1	0	0	5.48524e-08	1.83022e-08	0	0.118339	2.1071	3.00304	6.53747	4.11438e-09	4.60247e-08	2.66366e-08	1.6739e-08	1.65555e-10	2.94675e-09	4.19818e-09	9.13593e-09	0	1.39848e-09	1.39798e-09	0
1923136	Hubei picorna-like virus 54	0	1	1	0	0	5.48524e-08	1.83022e-08	0	0	1	1.11111	4.22365	0	2.18427e-08	9.85542e-09	1.08146e-08	0	1.39848e-09	1.55331e-09	5.90243e-09	0	1.39848e-09	1.39798e-09	0
39097	Ursus spelaeus	0	1	1	0	0	5.48524e-08	1.83022e-08	0	0.44837	1.61453	2.53466	6.48484	1.55888e-08	3.52657e-08	2.24822e-08	1.66043e-08	6.27265e-10	2.2579e-09	3.5434e-09	9.06237e-09	0	1.39848e-09	1.39798e-09	0
859524	Fritillaria yuminensis	0	1	1	0	0	5.48524e-08	1.83022e-08	0	0	1.1025	4.1558	19.6402	0	2.40815e-08	3.68615e-08	5.02882e-08	0	1.54183e-09	5.80971e-09	2.74466e-08	0	1.39848e-09	1.39798e-09	0
1630362	Caenorhabditis castelli	0	1	1	0	0	5.48524e-08	1.83022e-08	0	0.000895819	1.00137	2.64804	10.4827	3.11457e-11	2.18725e-08	2.34878e-08	2.68406e-08	1.25324e-12	1.40039e-09	3.7019e-09	1.46492e-08	0	1.39848e-09	1.39798e-09	0
1354204	Dendrobium xichouense	0	1	1	0	0	5.48524e-08	1.83022e-08	0	0.0273006	2.29568	5.59715	21.6939	9.49182e-10	5.01438e-08	4.9646e-08	5.55467e-08	3.81932e-11	3.21047e-09	7.82468e-09	3.03166e-08	0	1.39848e-09	1.39798e-09	0
398447	Avena hispanica	0	1	1	0	0	5.48524e-08	1.83022e-08	0	0.0247934	1.07899	2.13578	9.01371	8.62012e-10	2.3568e-08	1.89441e-08	2.30794e-08	3.46857e-11	1.50895e-09	2.98577e-09	1.25964e-08	0	1.39848e-09	1.39798e-09	0
188333	Ageratum enation virus	0	1	1	0	0	5.48524e-08	1.83022e-08	0	0	1	1	2.00432	0	2.18427e-08	8.86988e-09	5.13202e-09	0	1.39848e-09	1.39798e-09	2.80098e-09	0	1.39848e-09	1.39798e-09	0
1903715	Populus qiongdaoensis	0	1	1	0	0	5.48524e-08	1.83022e-08	0	0	1.5027	4.45552	19.2967	0	3.28229e-08	3.95199e-08	4.94089e-08	0	2.10149e-09	6.22872e-09	2.69666e-08	0	1.39848e-09	1.39798e-09	0
308545	Prosopidicola mexicana	0	1	1	0	0	5.48524e-08	1.83022e-08	0	0.00759325	1.04237	1.05693	0.466257	2.64e-10	2.27681e-08	9.37485e-09	1.19384e-09	1.06229e-11	1.45774e-09	1.47757e-09	6.5158e-10	0	1.39848e-09	1.39798e-09	0
337178	Lanius cristatus	0	1	1	0	0	5.48524e-08	1.83022e-08	0	0.0441114	1.16542	1.31423	4.89902	1.53366e-09	2.54558e-08	1.16571e-08	1.25438e-08	6.17113e-11	1.62982e-09	1.83726e-09	6.84624e-09	0	1.39848e-09	1.39798e-09	0
1565112	Pseudolasiacis leptolomoides	0	1	1	0	0	5.48524e-08	1.83022e-08	0	0	1.26087	3.13697	9.29017	0	2.75408e-08	2.78245e-08	2.37872e-08	0	1.7633e-09	4.38541e-09	1.29827e-08	0	1.39848e-09	1.39798e-09	0
1863030	Thitarodes sejilaensis	0	1	1	0	0	5.48524e-08	1.83022e-08	0	0.0683746	1.09768	5.09305	32.5994	2.37724e-09	2.39763e-08	4.51748e-08	8.34699e-08	9.56553e-11	1.53509e-09	7.11997e-09	4.55567e-08	0	1.39848e-09	1.39798e-09	0
1862958	Lactococcus phage D4410	0	1	1	0	0	5.48524e-08	1.83022e-08	0	0	1	2.63333	10.3228	0	2.18427e-08	2.33574e-08	2.64313e-08	0	1.39848e-09	3.68134e-09	1.44258e-08	0	1.39848e-09	1.39798e-09	0
154819	Minytrema melanops	0	1	1	0	0	5.48524e-08	1.83022e-08	0	0.0456891	1.06447	1.74382	4.74949	1.58851e-09	2.32508e-08	1.54674e-08	1.2161e-08	6.39186e-11	1.48864e-09	2.43782e-09	6.63727e-09	0	1.39848e-09	1.39798e-09	0
160734	Plectropomus leopardus	0	1	1	0	0	5.48524e-08	1.83022e-08	0	0.0364323	1.07818	1.18248	4.64929	1.26667e-09	2.35504e-08	1.04885e-08	1.19044e-08	5.09683e-11	1.50782e-09	1.65308e-09	6.49725e-09	0	1.39848e-09	1.39798e-09	0
1806908	Gymnosporangium huanglongense	0	1	1	0	0	5.48524e-08	1.83022e-08	0	0	1.0005	1.0005	0.934536	0	2.18537e-08	8.87435e-09	2.39286e-09	0	1.39919e-09	1.39868e-09	1.30599e-09	0	1.39848e-09	1.39798e-09	0
1373157	Ephestia elutella	0	1	1	0	0	5.48524e-08	1.83022e-08	0	0.0222419	2.52863	3.5735	18.1497	7.73303e-10	5.5232e-08	3.16965e-08	4.64719e-08	3.11162e-11	3.53624e-09	4.99567e-09	2.53637e-08	0	1.39848e-09	1.39798e-09	0
460135	Yoma sabina	0	1	1	0	0	5.48524e-08	1.83022e-08	0	4.00023	6.15599	9.39804	18.7231	1.39079e-07	1.34463e-07	8.33595e-08	4.79401e-08	5.59628e-09	8.60905e-09	1.31382e-08	2.6165e-08	0	1.39848e-09	1.39798e-09	0
1739386	Propionibacterium sp. HMSC078F10	0	1	1	0	0	5.48524e-08	1.83022e-08	0	0.282847	5.77347	52.8011	432.024	9.83399e-09	1.26108e-07	4.68339e-07	1.10619e-06	3.95701e-10	8.0741e-09	7.38147e-08	6.03741e-07	0	1.39848e-09	1.39798e-09	0
754067	Salicola phage CGphi29	0	1	0	11	0	5.48524e-08	0	8.2602e-08	0	1	1.59181	24.9039	0	2.18427e-08	1.41192e-08	6.37659e-08	0	1.39848e-09	2.22532e-09	3.48025e-08	0	1.39848e-09	0	1.53722e-08
362693	Oryza sativa alphaendornavirus	0	1	0	10	0	5.48524e-08	0	7.50927e-08	0	1	0.833333	14.0205	0	2.18427e-08	7.39157e-09	3.58991e-08	0	1.39848e-09	1.16498e-09	1.95932e-08	0	1.39848e-09	0	1.39747e-08
226051	Lobularia maritima	0	1	0	10	0	5.48524e-08	0	7.50927e-08	0.442102	1.61827	3.97388	38.6537	1.53709e-08	3.53473e-08	3.52479e-08	9.89719e-08	6.18496e-10	2.26312e-09	5.5554e-09	5.40175e-08	0	1.39848e-09	0	1.39747e-08
1715123	Haemophilus sp. HMSC071C11	0	1	0	10	0	5.48524e-08	0	7.50927e-08	0.589345	9.19499	63.3159	595.435	2.04902e-08	2.00843e-07	5.61604e-07	1.5246e-06	8.24487e-10	1.2859e-08	8.85142e-08	8.32103e-07	0	1.39848e-09	0	1.39747e-08
1173212	Typhlatya monae	0	1	0	9	0	5.48524e-08	0	6.75834e-08	0.0138592	1.02122	0.229794	16.0322	4.81855e-10	2.23063e-08	2.03825e-09	4.10502e-08	1.93889e-11	1.42816e-09	3.21247e-10	2.24046e-08	0	1.39848e-09	0	1.25772e-08
17515	Diplopanax stachyanthus	0	1	0	9	0	5.48524e-08	0	6.75834e-08	3.54735	5.49672	9.30491	35.98	1.23334e-07	1.20063e-07	8.25334e-08	9.21259e-08	4.9627e-09	7.68708e-09	1.30081e-08	5.0281e-08	0	1.39848e-09	0	1.25772e-08
1921408	Pseudomonas virus CAb1	0	1	0	8	0	5.48524e-08	0	6.00742e-08	0	1.45	2.60192	32.6111	0	3.16719e-08	2.30788e-08	8.34998e-08	0	2.0278e-09	3.63743e-09	4.5573e-08	0	1.39848e-09	0	1.11798e-08
624166	Euthrix laeta	0	1	0	7	0	5.48524e-08	0	5.25649e-08	0.0207761	1.02121	2.62043	15.4463	7.2234e-10	2.2306e-08	2.32429e-08	3.95499e-08	2.90656e-11	1.42815e-09	3.66329e-09	2.15857e-08	0	1.39848e-09	0	9.7823e-09
1256066	Japananus hyalinus	0	1	0	7	0	5.48524e-08	0	5.25649e-08	0.0142983	1.01468	3.46861	17.5831	4.9712e-10	2.21632e-08	3.07661e-08	4.5021e-08	2.00031e-11	1.41901e-09	4.84903e-09	2.45718e-08	0	1.39848e-09	0	9.7823e-09
456398	Pseudohelice subquadrata	0	1	0	7	0	5.48524e-08	0	5.25649e-08	0.0823899	1.19137	1.63804	17.9703	2.86452e-09	2.60228e-08	1.45293e-08	4.60124e-08	1.15263e-10	1.66612e-09	2.28995e-09	2.51129e-08	0	1.39848e-09	0	9.7823e-09
1661398	Asbolus verrucosus	0	1	0	7	0	5.48524e-08	0	5.25649e-08	0.00689353	1.01279	1.3225	16.2354	2.39673e-10	2.21221e-08	1.17304e-08	4.15704e-08	9.64397e-12	1.41638e-09	1.84882e-09	2.26885e-08	0	1.39848e-09	0	9.7823e-09
2448811	Bacillus sp. WR11	0	1	0	7	0	5.48524e-08	0	5.25649e-08	1.13774	8.25876	77.0386	761.363	3.95566e-08	1.80393e-07	6.83323e-07	1.94945e-06	1.59168e-09	1.15497e-08	1.07698e-07	1.06398e-06	0	1.39848e-09	0	9.7823e-09
28322	Choristoneura fumiferana entomopoxvirus	0	1	0	6	0	5.48524e-08	0	4.50556e-08	0	1	0.8	12.4891	0	2.18427e-08	7.09591e-09	3.1978e-08	0	1.39848e-09	1.11838e-09	1.74531e-08	0	1.39848e-09	0	8.38483e-09
1671114	Tristachya humbertii	0	1	0	6	0	5.48524e-08	0	4.50556e-08	0.0277778	1.01099	2.62387	22.1479	9.65772e-10	2.20827e-08	2.32734e-08	5.67091e-08	3.88608e-11	1.41385e-09	3.66811e-09	3.0951e-08	0	1.39848e-09	0	8.38483e-09
2498118	Campylobacter sp. US24a	0	1	0	6	0	5.48524e-08	0	4.50556e-08	0.155627	5.58787	41.4153	379.646	5.4108e-09	1.22054e-07	3.67349e-07	9.72074e-07	2.1772e-10	7.81455e-09	5.78977e-08	5.30544e-07	0	1.39848e-09	0	8.38483e-09
244711	Atractomorpha sinensis	0	1	0	6	0	5.48524e-08	0	4.50556e-08	0.0683513	1.57914	1.46046	14.5251	2.37642e-09	3.44927e-08	1.29541e-08	3.71912e-08	9.56227e-11	2.2084e-09	2.04169e-09	2.02984e-08	0	1.39848e-09	0	8.38483e-09
1739442	Staphylococcus sp. HMSC075F12	0	1	0	6	0	5.48524e-08	0	4.50556e-08	0.821071	6.93666	66.4607	543.29	2.85468e-08	1.51515e-07	5.89499e-07	1.39108e-06	1.14867e-09	9.7008e-09	9.29106e-08	7.59232e-07	0	1.39848e-09	0	8.38483e-09
341733	Paraplagusia japonica	0	1	0	6	0	5.48524e-08	0	4.50556e-08	0.0271739	1.0646	0.452681	12.4773	9.44776e-10	2.32537e-08	4.01522e-09	3.19477e-08	3.80159e-11	1.48882e-09	6.32837e-10	1.74366e-08	0	1.39848e-09	0	8.38483e-09
486853	Alloteropsis angusta	0	1	0	6	0	5.48524e-08	0	4.50556e-08	0	1.25189	2.04195	21.8994	0	2.73446e-08	1.81119e-08	5.60728e-08	0	1.75075e-09	2.8546e-09	3.06037e-08	0	1.39848e-09	0	8.38483e-09
97044	Trifolium strictum	0	1	0	6	0	5.48524e-08	0	4.50556e-08	0.834641	2.48703	9.08673	51.8035	2.90186e-08	5.43234e-08	8.05982e-08	1.32642e-07	1.16765e-09	3.47807e-09	1.2703e-08	7.23938e-08	0	1.39848e-09	0	8.38483e-09
2184430	Triplophysa cuneicephala	0	1	0	6	0	5.48524e-08	0	4.50556e-08	0.0470594	1.06641	0.347293	10.4456	1.63615e-09	2.32932e-08	3.08045e-09	2.67456e-08	6.58356e-11	1.49136e-09	4.85507e-10	1.45974e-08	0	1.39848e-09	0	8.38483e-09
749910	Taenia arctos	0	1	0	6	0	5.48524e-08	0	4.50556e-08	0	1	1.69892	14.6298	0	2.18427e-08	1.50693e-08	3.74591e-08	0	1.39848e-09	2.37506e-09	2.04447e-08	0	1.39848e-09	0	8.38483e-09
278178	Leptobotia rubrilabris	0	1	0	6	0	5.48524e-08	0	4.50556e-08	0.0472378	1.07173	0.882909	10.4998	1.64236e-09	2.34094e-08	7.8313e-09	2.68846e-08	6.60852e-11	1.49879e-09	1.23429e-09	1.46732e-08	0	1.39848e-09	0	8.38483e-09
1739521	Staphylococcus sp. HMSC061H04	0	1	0	6	0	5.48524e-08	0	4.50556e-08	0.389706	6.68827	63.6705	561.306	1.35492e-08	1.4609e-07	5.6475e-07	1.43721e-06	5.45194e-10	9.35343e-09	8.90099e-08	7.84408e-07	0	1.39848e-09	0	8.38483e-09
73865	Trichys fasciculata	0	1	0	6	0	5.48524e-08	0	4.50556e-08	1.55988	3.86192	4.66665	16.5241	5.42336e-08	8.43547e-08	4.13926e-08	4.23095e-08	2.18226e-09	5.40083e-09	6.52387e-09	2.30919e-08	0	1.39848e-09	0	8.38483e-09
392545	Sphyraena japonica	0	1	0	6	0	5.48524e-08	0	4.50556e-08	0.033585	1.18458	0.318101	10.4477	1.16768e-09	2.58743e-08	2.82152e-09	2.6751e-08	4.69851e-11	1.65661e-09	4.44698e-10	1.46003e-08	0	1.39848e-09	0	8.38483e-09
109965	Quasipaa spinosa	0	1	0	6	0	5.48524e-08	0	4.50556e-08	0.353402	1.44023	1.38074	13.3971	1.2287e-08	3.14585e-08	1.2247e-08	3.43029e-08	4.94406e-10	2.01414e-09	1.93024e-09	1.8722e-08	0	1.39848e-09	0	8.38483e-09
1899485	Haliotis discus hannai x Haliotis iris	0	1	0	6	0	5.48524e-08	0	4.50556e-08	0.00085523	1.0479	1.13271	12.5819	2.97345e-11	2.28889e-08	1.0047e-08	3.22156e-08	1.19646e-12	1.46547e-09	1.5835e-09	1.75828e-08	0	1.39848e-09	0	8.38483e-09
1933297	Tomato chlorotic spot tospovirus	0	1	0	6	0	5.48524e-08	0	4.50556e-08	0	1	1.44724	14.9881	0	2.18427e-08	1.28369e-08	3.83765e-08	0	1.39848e-09	2.02321e-09	2.09454e-08	0	1.39848e-09	0	8.38483e-09
597311	Licania alba	0	1	0	6	0	5.48524e-08	0	4.50556e-08	0.666667	2.49221	7.00628	43.5498	2.31785e-08	5.44366e-08	6.21448e-08	1.11508e-07	9.32659e-10	3.48532e-09	9.79462e-09	6.08596e-08	0	1.39848e-09	0	8.38483e-09
1934589	Proboscitermes tubuliferus	0	1	0	6	0	5.48524e-08	0	4.50556e-08	0.0144755	1.02369	1.29502	10.3618	5.03283e-10	2.236e-08	1.14866e-08	2.65311e-08	2.02511e-11	1.43161e-09	1.8104e-09	1.44803e-08	0	1.39848e-09	0	8.38483e-09
2070591	Pseudomonas sp. GW456-E6	0	1	0	6	0	5.48524e-08	0	4.50556e-08	0.424602	8.83486	79.0183	730.239	1.47625e-08	1.92977e-07	7.00883e-07	1.86976e-06	5.94014e-10	1.23554e-08	1.10466e-07	1.02049e-06	0	1.39848e-09	0	8.38483e-09
325335	Ceryle rudis	0	1	0	6	0	5.48524e-08	0	4.50556e-08	0.0400282	1.06327	2.04714	10.0435	1.39169e-09	2.32246e-08	1.81579e-08	2.57162e-08	5.5999e-11	1.48696e-09	2.86185e-09	1.40355e-08	0	1.39848e-09	0	8.38483e-09
1001941	Neohomaloptera johorensis	0	1	0	5	0	5.48524e-08	0	3.75464e-08	0.0494553	1.23553	0.572325	9.30606	1.71945e-09	2.69873e-08	5.07646e-09	2.38279e-08	6.91874e-11	1.72787e-09	8.00098e-10	1.30049e-08	0	1.39848e-09	0	6.98736e-09
2496686	Mesorhizobium sp. M7A.F.Ca.CA.004.06.1.1	0	1	0	5	0	5.48524e-08	0	3.75464e-08	1.1492	11.3903	100.555	734.02	3.99552e-08	2.48794e-07	8.91907e-07	1.87944e-06	1.60772e-09	1.59291e-08	1.40573e-07	1.02577e-06	0	1.39848e-09	0	6.98736e-09
78190	Arabis flagellosa	0	1	0	5	0	5.48524e-08	0	3.75464e-08	0	1.24408	6.30976	29.8831	0	2.71741e-08	5.59669e-08	7.6515e-08	0	1.73983e-09	8.82091e-09	4.17608e-08	0	1.39848e-09	0	6.98736e-09
332670	Ventrifossa garmani	0	1	0	5	0	5.48524e-08	0	3.75464e-08	0.205596	1.36684	1.93288	11.6287	7.14813e-09	2.98555e-08	1.71444e-08	2.9775e-08	2.87627e-10	1.9115e-09	2.70212e-09	1.62508e-08	0	1.39848e-09	0	6.98736e-09
1932923	Cafeteriavirus-dependent mavirus	0	1	0	5	0	5.48524e-08	0	3.75464e-08	0.00263502	1.02153	1.36552	12.7699	9.1614e-11	2.23129e-08	1.2112e-08	3.2697e-08	3.68637e-12	1.42859e-09	1.90896e-09	1.78456e-08	0	1.39848e-09	0	6.98736e-09
1367090	Datnioides microlepis	0	1	0	5	0	5.48524e-08	0	3.75464e-08	0.0471093	1.06841	0.597467	12.9077	1.63789e-09	2.33368e-08	5.29946e-09	3.30498e-08	6.59054e-11	1.49415e-09	8.35245e-10	1.80381e-08	0	1.39848e-09	0	6.98736e-09
6211	Echinococcus multilocularis	0	1	0	5	0	5.48524e-08	0	3.75464e-08	0	1	1.97778	12.7973	0	2.18427e-08	1.75427e-08	3.27671e-08	0	1.39848e-09	2.76489e-09	1.78838e-08	0	1.39848e-09	0	6.98736e-09
456472	Bandicota indica	0	1	0	5	0	5.48524e-08	0	3.75464e-08	0.320607	1.60052	2.42234	11.6375	1.11468e-08	3.49596e-08	2.14859e-08	2.97975e-08	4.48526e-10	2.2383e-09	3.38637e-09	1.62631e-08	0	1.39848e-09	0	6.98736e-09
35872	Cenchrus ciliaris	0	1	0	5	0	5.48524e-08	0	3.75464e-08	0	1.5	2.12462	18.1494	0	3.2764e-08	1.88451e-08	4.64711e-08	0	2.09772e-09	2.97017e-09	2.53633e-08	0	1.39848e-09	0	6.98736e-09
627747	Leptomantella albella	0	1	0	5	0	5.48524e-08	0	3.75464e-08	0.0172269	1.14503	1.40306	15.3088	5.98941e-10	2.50105e-08	1.24449e-08	3.91978e-08	2.41002e-11	1.6013e-09	1.96144e-09	2.13936e-08	0	1.39848e-09	0	6.98736e-09
1159195	Southern elephant seal virus	0	1	0	5	0	5.48524e-08	0	3.75464e-08	0.00506324	1.00506	0.608757	9.64973	1.76038e-10	2.19533e-08	5.3996e-09	2.47079e-08	7.08342e-12	1.40556e-09	8.51028e-10	1.34852e-08	0	1.39848e-09	0	6.98736e-09
1405807	Razdan virus	0	1	0	5	0	5.48524e-08	0	3.75464e-08	0	1	0.282258	7.77938	0	2.18427e-08	2.5036e-09	1.99189e-08	0	1.39848e-09	3.9459e-10	1.08715e-08	0	1.39848e-09	0	6.98736e-09
498930	Phaenacantha marcida	0	1	0	5	0	5.48524e-08	0	3.75464e-08	0.00869082	1.08979	1.11183	17.2726	3.02161e-10	2.38039e-08	9.86177e-09	4.42262e-08	1.21584e-11	1.52405e-09	1.55431e-09	2.4138e-08	0	1.39848e-09	0	6.98736e-09
1934491	Hirtitermes hirtiventris	0	1	0	5	0	5.48524e-08	0	3.75464e-08	0.00683377	1.01118	0.355753	10.1293	2.37595e-10	2.20869e-08	3.15549e-09	2.59359e-08	9.56038e-12	1.41412e-09	4.97335e-10	1.41554e-08	0	1.39848e-09	0	6.98736e-09
1109712	Rhodococcus phage REQ1	0	1	0	5	0	5.48524e-08	0	3.75464e-08	0.000552181	1.30226	1.74648	15.7951	1.91981e-11	2.84448e-08	1.54911e-08	4.0443e-08	7.72495e-13	1.82119e-09	2.44154e-09	2.20732e-08	0	1.39848e-09	0	6.98736e-09
1720338	Kamimuria chungnanshana	0	1	0	5	0	5.48524e-08	0	3.75464e-08	0.262095	1.27357	1.57915	17.3655	9.11247e-09	2.78182e-08	1.40069e-08	4.4464e-08	3.66668e-10	1.78107e-09	2.20762e-09	2.42678e-08	0	1.39848e-09	0	6.98736e-09
267690	Choroedocus capensis	0	1	0	5	0	5.48524e-08	0	3.75464e-08	0.152484	1.17558	1.0509	12.714	5.30152e-09	2.56778e-08	9.32136e-09	3.25538e-08	2.13323e-10	1.64403e-09	1.46913e-09	1.77674e-08	0	1.39848e-09	0	6.98736e-09
1714492	Hoploplana elisabelloi (nomen nudum)	0	1	0	5	0	5.48524e-08	0	3.75464e-08	0.00150814	1.00187	0.693059	14.1439	5.24348e-11	2.18836e-08	6.14735e-09	3.62152e-08	2.10987e-12	1.4011e-09	9.68881e-10	1.97658e-08	0	1.39848e-09	0	6.98736e-09
928820	Brachyrhynchus hsiaoi	0	1	0	5	0	5.48524e-08	0	3.75464e-08	0.00804978	1.71196	1.3051	14.6417	2.79873e-10	3.73937e-08	1.1576e-08	3.74896e-08	1.12616e-11	2.39414e-09	1.82449e-09	2.04613e-08	0	1.39848e-09	0	6.98736e-09
473713	Poecilimon luschani	0	1	0	5	0	5.48524e-08	0	3.75464e-08	0.00786742	1.01541	1.35908	12.7163	2.73533e-10	2.21794e-08	1.20549e-08	3.25597e-08	1.10064e-11	1.42004e-09	1.89997e-09	1.77706e-08	0	1.39848e-09	0	6.98736e-09
586025	Nanorana taihangnica	0	1	0	5	0	5.48524e-08	0	3.75464e-08	0.219312	1.3143	1.58231	12.3719	7.625e-09	2.87078e-08	1.40349e-08	3.1678e-08	3.06815e-10	1.83803e-09	2.21203e-09	1.72894e-08	0	1.39848e-09	0	6.98736e-09
321387	Angiostrongylus vasorum	0	1	0	4	0	5.48524e-08	0	3.00371e-08	0.000425894	1.00043	0.179948	9.70741	1.48074e-11	2.1852e-08	1.59612e-09	2.48556e-08	5.95822e-13	1.39908e-09	2.51564e-10	1.35658e-08	0	1.39848e-09	0	5.58988e-09
1891764	Human polyomavirus 3	0	1	0	4	0	5.48524e-08	0	3.00371e-08	0	1	0.25	5.99626	0	2.18427e-08	2.21747e-09	1.53533e-08	0	1.39848e-09	3.49494e-10	8.37961e-09	0	1.39848e-09	0	5.58988e-09
702746	Euseius nicholsi	0	1	0	4	0	5.48524e-08	0	3.00371e-08	0.004831	1.5046	1.9337	14.9634	1.67963e-10	3.28644e-08	1.71517e-08	3.83133e-08	6.75852e-12	2.10415e-09	2.70327e-09	2.09109e-08	0	1.39848e-09	0	5.58988e-09
42325	Dendrohyrax dorsalis	0	1	0	4	0	5.48524e-08	0	3.00371e-08	1.13174	2.89045	3.34738	15.7001	3.93483e-08	6.31352e-08	2.96909e-08	4.01998e-08	1.5833e-09	4.04225e-09	4.67957e-09	2.19405e-08	0	1.39848e-09	0	5.58988e-09
1767047	Longpotamon xiushuiense	0	1	0	4	0	5.48524e-08	0	3.00371e-08	4.48434	7.26658	10.2078	27.6862	1.55911e-07	1.58721e-07	9.05418e-08	7.08899e-08	6.27354e-09	1.01622e-08	1.42703e-08	3.86907e-08	0	1.39848e-09	0	5.58988e-09
36410	Cetacean morbillivirus	0	1	0	4	0	5.48524e-08	0	3.00371e-08	0	1	0.666667	9.72398	0	2.18427e-08	5.91325e-09	2.4898e-08	0	1.39848e-09	9.31985e-10	1.3589e-08	0	1.39848e-09	0	5.58988e-09
430564	Acheilognathus intermedia	0	1	0	4	0	5.48524e-08	0	3.00371e-08	0.0545624	1.06832	0.239604	8.88576	1.89701e-09	2.3335e-08	2.12526e-09	2.27518e-08	7.63322e-11	1.49403e-09	3.34961e-10	1.24176e-08	0	1.39848e-09	0	5.58988e-09
436352	Walchia hayashii	0	1	0	4	0	5.48524e-08	0	3.00371e-08	0.0214007	1.5635	2.85743	11.4918	7.44056e-10	3.41509e-08	2.5345e-08	2.94246e-08	2.99394e-11	2.18652e-09	3.99462e-09	1.60595e-08	0	1.39848e-09	0	5.58988e-09
1923760	Xingshan nematode virus 1	0	1	0	4	0	5.48524e-08	0	3.00371e-08	0	1.5	0.87619	8.36361	0	3.2764e-08	7.77171e-09	2.14148e-08	0	2.09772e-09	1.22489e-09	1.16879e-08	0	1.39848e-09	0	5.58988e-09
1262536	Lactococcus phage jm3	0	1	0	4	0	5.48524e-08	0	3.00371e-08	0	1	1.39786	15.7871	0	2.18427e-08	1.23989e-08	4.04224e-08	0	1.39848e-09	1.95418e-09	2.2062e-08	0	1.39848e-09	0	5.58988e-09
63990	Samia ricini	0	1	0	4	0	5.48524e-08	0	3.00371e-08	0.0232525	1.02257	1.81554	12.461	8.0844e-10	2.23357e-08	1.61036e-08	3.19062e-08	3.25301e-11	1.43005e-09	2.53809e-09	1.74139e-08	0	1.39848e-09	0	5.58988e-09
119719	Lateolabrax latus	0	1	0	4	0	5.48524e-08	0	3.00371e-08	0.0633073	1.35655	3.61451	8.91687	2.20106e-09	2.96307e-08	3.20603e-08	2.28314e-08	8.85663e-11	1.89711e-09	5.053e-09	1.24611e-08	0	1.39848e-09	0	5.58988e-09
95620	Lacerta bilineata	0	1	0	4	0	5.48524e-08	0	3.00371e-08	0.146908	1.25102	1.38504	9.63048	5.10768e-09	2.73256e-08	1.22851e-08	2.46586e-08	2.05523e-10	1.74953e-09	1.93625e-09	1.34583e-08	0	1.39848e-09	0	5.58988e-09
128105	Proechimys guyannensis	0	1	0	4	0	5.48524e-08	0	3.00371e-08	0.539605	1.78245	2.65312	12.0983	1.87609e-08	3.89336e-08	2.35329e-08	3.09774e-08	7.54901e-10	2.49273e-09	3.70901e-09	1.6907e-08	0	1.39848e-09	0	5.58988e-09
1608112	Wuhan Insect virus 7	0	1	0	4	0	5.48524e-08	0	3.00371e-08	0	1	0.342857	4.43805	0	2.18427e-08	3.0411e-09	1.13635e-08	0	1.39848e-09	4.79307e-10	6.20205e-09	0	1.39848e-09	0	5.58988e-09
2182387	Xanthomonas sp. DAR33341	0	1	0	4	0	5.48524e-08	0	3.00371e-08	4.52205	20.0644	126.442	870.884	1.57222e-07	4.38261e-07	1.12153e-06	2.22988e-06	6.3263e-09	2.80598e-08	1.76764e-07	1.21704e-06	0	1.39848e-09	0	5.58988e-09
642551	Hydrolycus scomberoides	0	1	0	4	0	5.48524e-08	0	3.00371e-08	0.055151	2.07644	1.11356	10.6302	1.91748e-09	4.5355e-08	9.87714e-09	2.72184e-08	7.71556e-11	2.90387e-09	1.55673e-09	1.48554e-08	0	1.39848e-09	0	5.58988e-09
420383	Chamaeleo monachus	0	1	0	4	0	5.48524e-08	0	3.00371e-08	0.0147629	1.03107	1.13727	10.9556	5.13273e-10	2.25212e-08	1.00874e-08	2.80515e-08	2.06531e-11	1.44193e-09	1.58988e-09	1.53101e-08	0	1.39848e-09	0	5.58988e-09
8805	Eudromia elegans	0	1	0	4	0	5.48524e-08	0	3.00371e-08	0.0447985	1.06165	1.20163	11.6027	1.55755e-09	2.31894e-08	1.06583e-08	2.97084e-08	6.26726e-11	1.48471e-09	1.67986e-09	1.62144e-08	0	1.39848e-09	0	5.58988e-09
8306	Ambystoma talpoideum	0	1	0	4	0	5.48524e-08	0	3.00371e-08	0.0738793	1.16287	0.686506	12.0095	2.56862e-09	2.54001e-08	6.08923e-09	3.075e-08	1.03356e-10	1.62625e-09	9.5972e-10	1.67829e-08	0	1.39848e-09	0	5.58988e-09
626958	Gelasimus borealis	0	1	0	4	0	5.48524e-08	0	3.00371e-08	0.0087149	1.023	1.46648	11.775	3.02998e-10	2.2345e-08	1.30075e-08	3.01497e-08	1.2192e-11	1.43065e-09	2.05011e-09	1.64553e-08	0	1.39848e-09	0	5.58988e-09
73161	Poeciliopsis monacha	0	1	0	4	0	5.48524e-08	0	3.00371e-08	0.0533358	1.08996	0.491444	9.08594	1.85437e-09	2.38077e-08	4.35905e-09	2.32643e-08	7.46162e-11	1.52429e-09	6.87028e-10	1.26973e-08	0	1.39848e-09	0	5.58988e-09
288315	Salamandrella keyserlingii	0	1	0	3	0	5.48524e-08	0	2.25278e-08	0.109598	1.19006	0.355942	8.93852	3.81049e-09	2.59941e-08	3.15716e-09	2.28869e-08	1.53327e-10	1.66428e-09	4.97598e-10	1.24913e-08	0	1.39848e-09	0	4.19241e-09
1580118	Argas striatus	0	1	0	3	0	5.48524e-08	0	2.25278e-08	0.00716725	1.17863	0.159755	8.02653	2.4919e-10	2.57443e-08	1.41701e-09	2.05517e-08	1.00269e-11	1.64829e-09	2.23334e-10	1.12168e-08	0	1.39848e-09	0	4.19241e-09
187533	Crepititermes verruculosus	0	1	0	3	0	5.48524e-08	0	2.25278e-08	0.00605617	1.01134	1.6491	8.14187	2.1056e-10	2.20904e-08	1.46274e-08	2.08471e-08	8.47252e-12	1.41434e-09	2.30541e-09	1.1378e-08	0	1.39848e-09	0	4.19241e-09
4217	Arctium lappa	0	1	0	3	0	5.48524e-08	0	2.25278e-08	0.0357143	1.02335	2.82129	19.7569	1.24171e-09	2.23527e-08	2.50245e-08	5.0587e-08	4.99639e-11	1.43114e-09	3.9441e-09	2.76097e-08	0	1.39848e-09	0	4.19241e-09
2509284	Fly wubeivirus	0	1	0	3	0	5.48524e-08	0	2.25278e-08	0	1	0.75	4.96341	0	2.18427e-08	6.65241e-09	1.27087e-08	0	1.39848e-09	1.04848e-09	6.93622e-09	0	1.39848e-09	0	4.19241e-09
1922542	Beihai picorna-like virus 113	0	1	0	3	0	5.48524e-08	0	2.25278e-08	0	1	0.264085	5.17047	0	2.18427e-08	2.3424e-09	1.32389e-08	0	1.39848e-09	3.69184e-10	7.22558e-09	0	1.39848e-09	0	4.19241e-09
314331	Spathius agrili	0	1	0	3	0	5.48524e-08	0	2.25278e-08	0.0361423	1.0089	3.06341	18.6412	1.25659e-09	2.2037e-08	2.71721e-08	4.77303e-08	5.05627e-11	1.41092e-09	4.28257e-09	2.60505e-08	0	1.39848e-09	0	4.19241e-09
10623	Kappapapillomavirus 2	0	1	0	3	0	5.48524e-08	0	2.25278e-08	0	1	0.288083	7.00557	0	2.18427e-08	2.55526e-09	1.79376e-08	0	1.39848e-09	4.02733e-10	9.79008e-09	0	1.39848e-09	0	4.19241e-09
52838	Musa balbisiana	0	1	0	3	0	5.48524e-08	0	2.25278e-08	1.36461	3.40161	12.7494	69.9265	4.74446e-08	7.43002e-08	1.13086e-07	1.79045e-07	1.90908e-09	4.75709e-09	1.78234e-08	9.77203e-08	0	1.39848e-09	0	4.19241e-09
1229185	Biston panterinaria	0	1	0	3	0	5.48524e-08	0	2.25278e-08	0.0082371	1.05828	2.86853	11.7073	2.86386e-10	2.31156e-08	2.54435e-08	2.99762e-08	1.15236e-11	1.47998e-09	4.01014e-09	1.63606e-08	0	1.39848e-09	0	4.19241e-09
83802	Lilium candidum	0	1	0	3	0	5.48524e-08	0	2.25278e-08	0	1.54199	2.33958	27.4866	0	3.36811e-08	2.07518e-08	7.03789e-08	0	2.15644e-09	3.27068e-09	3.84118e-08	0	1.39848e-09	0	4.19241e-09
1511874	Ungulate bocaparvovirus 2	0	1	0	3	0	5.48524e-08	0	2.25278e-08	0	1	0.5	5.03667	0	2.18427e-08	4.43494e-09	1.28963e-08	0	1.39848e-09	6.98989e-10	7.0386e-09	0	1.39848e-09	0	4.19241e-09
2560535	Jericarnavirus B	0	1	0	3	0	5.48524e-08	0	2.25278e-08	0.405862	1.91581	1.00628	4.99694	1.41109e-08	4.18463e-08	8.92556e-09	1.27945e-08	5.67797e-10	2.67922e-09	1.40675e-09	6.98308e-09	0	1.39848e-09	0	4.19241e-09
9586	Nomascus siki	0	1	0	3	0	5.48524e-08	0	2.25278e-08	11.8489	17.1552	28.0276	41.8897	4.11959e-07	3.74716e-07	2.48602e-07	1.07258e-07	1.65764e-08	2.39913e-08	3.9182e-08	5.85397e-08	0	1.39848e-09	0	4.19241e-09
646521	Contracaecum rudolphii B Bullini et al. 1986	0	1	0	3	0	5.48524e-08	0	2.25278e-08	4.06747	6.30517	8.33773	19.2495	1.41417e-07	1.37722e-07	7.39547e-08	4.92879e-08	5.69034e-09	8.81767e-09	1.1656e-08	2.69006e-08	0	1.39848e-09	0	4.19241e-09
303691	Canthidermis maculata	0	1	0	3	0	5.48524e-08	0	2.25278e-08	0.0775706	1.10663	0.555378	7.61901	2.69696e-09	2.41717e-08	4.92614e-09	1.95083e-08	1.0852e-10	1.5476e-09	7.76406e-10	1.06473e-08	0	1.39848e-09	0	4.19241e-09
35269	Woodchuck hepatitis virus	0	1	0	3	0	5.48524e-08	0	2.25278e-08	0	1	0.166667	4.4503	0	2.18427e-08	1.47831e-09	1.13949e-08	0	1.39848e-09	2.32996e-10	6.21916e-09	0	1.39848e-09	0	4.19241e-09
1436202	Ambastaia sidthimunki	0	1	0	3	0	5.48524e-08	0	2.25278e-08	0.0512483	1.19582	1.06879	7.65241	1.78179e-09	2.61198e-08	9.48004e-09	1.95938e-08	7.16958e-11	1.67233e-09	1.49414e-09	1.0694e-08	0	1.39848e-09	0	4.19241e-09
58000	Cryptolestes ferrugineus	0	1	0	3	0	5.48524e-08	0	2.25278e-08	0.00597955	1.52206	3.52008	16.2169	2.07896e-10	3.32458e-08	3.12227e-08	4.1523e-08	8.36532e-12	2.12857e-09	4.921e-09	2.26626e-08	0	1.39848e-09	0	4.19241e-09
167019	Pelargonium line pattern virus	0	1	0	3	0	5.48524e-08	0	2.25278e-08	0	1	0.515789	4.00398	0	2.18427e-08	4.57499e-09	1.02521e-08	0	1.39848e-09	7.21062e-10	5.59545e-09	0	1.39848e-09	0	4.19241e-09
437488	Cnaphalocrocis medinalis	0	1	0	3	0	5.48524e-08	0	2.25278e-08	3.78989	6.52626	10.1061	22.4281	1.31766e-07	1.42551e-07	8.964e-08	5.74266e-08	5.30202e-09	9.12687e-09	1.41281e-08	3.13426e-08	0	1.39848e-09	0	4.19241e-09
378393	Timelaea maculata	0	1	0	3	0	5.48524e-08	0	2.25278e-08	0.342483	1.45927	2.0046	14.6307	1.19074e-08	3.18743e-08	1.77805e-08	3.74617e-08	4.7913e-10	2.04076e-09	2.80238e-09	2.0446e-08	0	1.39848e-09	0	4.19241e-09
2034762	Sweet potato pakakuy virus	0	1	0	3	0	5.48524e-08	0	2.25278e-08	0	1	0.5	5.35188	0	2.18427e-08	4.43494e-09	1.37034e-08	0	1.39848e-09	6.98989e-10	7.4791e-09	0	1.39848e-09	0	4.19241e-09
1423826	Heterololigo bleekeri	0	1	0	3	0	5.48524e-08	0	2.25278e-08	0.0565279	1.58411	6.59444	20.9694	1.96535e-09	3.46013e-08	5.84919e-08	5.36917e-08	7.90819e-11	2.21536e-09	9.21888e-09	2.93042e-08	0	1.39848e-09	0	4.19241e-09
30554	Taxidea taxus	0	1	0	3	0	5.48524e-08	0	2.25278e-08	1.29949	2.20933	3.02987	11.5144	4.51806e-08	4.82576e-08	2.68746e-08	2.94823e-08	1.81798e-09	3.08971e-09	4.23568e-09	1.6091e-08	0	1.39848e-09	0	4.19241e-09
212219	Sepia apama	0	1	0	3	0	5.48524e-08	0	2.25278e-08	3.16766	5.54773	7.17602	22.9201	1.10133e-07	1.21177e-07	6.36504e-08	5.86864e-08	4.43152e-09	7.7584e-09	1.00319e-08	3.20302e-08	0	1.39848e-09	0	4.19241e-09
1923335	Hubei virga-like virus 2	0	1	0	3	0	5.48524e-08	0	2.25278e-08	0	1	0.611111	4.69764	0	2.18427e-08	5.42048e-09	1.20282e-08	0	1.39848e-09	8.54319e-10	6.56482e-09	0	1.39848e-09	0	4.19241e-09
1993864	Mycobacterium virus Tweety	0	1	0	3	0	5.48524e-08	0	2.25278e-08	0	1.63043	2.80934	14.9628	0	3.56131e-08	2.49185e-08	3.83118e-08	0	2.28014e-09	3.9274e-09	2.09101e-08	0	1.39848e-09	0	4.19241e-09
216994	Betula lenta	0	1	0	3	0	5.48524e-08	0	2.25278e-08	2.03139	4.09563	11.8485	76.7407	7.0627e-08	8.94595e-08	1.05095e-07	1.96493e-07	2.84189e-09	5.72767e-09	1.65639e-08	1.07243e-07	0	1.39848e-09	0	4.19241e-09
59899	Clarias batrachus	0	1	0	3	0	5.48524e-08	0	2.25278e-08	0.0384249	1.06444	2.02145	9.6194	1.33595e-09	2.32503e-08	1.793e-08	2.46302e-08	5.3756e-11	1.4886e-09	2.82594e-09	1.34428e-08	0	1.39848e-09	0	4.19241e-09
105199	Neotoma fuscipes	0	1	0	3	0	5.48524e-08	0	2.25278e-08	0.450316	1.77515	2.0895	7.97609	1.56565e-08	3.8774e-08	1.85336e-08	2.04226e-08	6.29988e-10	2.48252e-09	2.92107e-09	1.11464e-08	0	1.39848e-09	0	4.19241e-09
13151	Micromys minutus	0	1	0	3	0	5.48524e-08	0	2.25278e-08	0.415982	1.59968	2.52922	10.3715	1.44628e-08	3.49413e-08	2.24339e-08	2.6556e-08	5.81954e-10	2.23713e-09	3.5358e-09	1.44939e-08	0	1.39848e-09	0	4.19241e-09
225401	Myotis formosus	0	1	0	3	0	5.48524e-08	0	2.25278e-08	0.800811	2.09843	2.47173	12.2402	2.78424e-08	4.58353e-08	2.1924e-08	3.13407e-08	1.12033e-09	2.93462e-09	3.45543e-09	1.71053e-08	0	1.39848e-09	0	4.19241e-09
321166	Toxocara malaysiensis	0	1	0	3	0	5.48524e-08	0	2.25278e-08	0.243228	2.42781	3.56257	14.8578	8.45649e-09	5.30298e-08	3.15996e-08	3.80432e-08	3.40273e-10	3.39525e-09	4.9804e-09	2.07634e-08	0	1.39848e-09	0	4.19241e-09
1772095	Yaoshania pachychilus	0	1	0	3	0	5.48524e-08	0	2.25278e-08	0.0341222	1.05341	0.788766	7.6493	1.18635e-09	2.30092e-08	6.99626e-09	1.95858e-08	4.77365e-11	1.47317e-09	1.10268e-09	1.06897e-08	0	1.39848e-09	0	4.19241e-09
215373	Paracirrhites arcatus	0	1	0	3	0	5.48524e-08	0	2.25278e-08	0.0521808	1.06972	0.87296	7.69837	1.81421e-09	2.33655e-08	7.74305e-09	1.97115e-08	7.30004e-11	1.49598e-09	1.22038e-09	1.07582e-08	0	1.39848e-09	0	4.19241e-09
12154	Turnip yellow mosaic virus	0	1	0	3	0	5.48524e-08	0	2.25278e-08	0	1	0.6	5.88869	0	2.18427e-08	5.32193e-09	1.50778e-08	0	1.39848e-09	8.38786e-10	8.22927e-09	0	1.39848e-09	0	4.19241e-09
124752	Myotis riparius	0	1	0	2	0	5.48524e-08	0	1.50185e-08	0.652262	2.6025	4.27846	11.7681	2.26777e-08	5.68456e-08	3.79495e-08	3.0132e-08	9.12507e-10	3.63956e-09	5.9812e-09	1.64456e-08	0	1.39848e-09	0	2.79494e-09
28742	Cyprinodon rubrofluviatilis	0	1	0	2	0	5.48524e-08	0	1.50185e-08	0.0480251	1.06997	1.20988	9.97529	1.66973e-09	2.33709e-08	1.07315e-08	2.55415e-08	6.71866e-11	1.49633e-09	1.69138e-09	1.39402e-08	0	1.39848e-09	0	2.79494e-09
51255	Lonicera maackii	0	1	0	2	0	5.48524e-08	0	1.50185e-08	0.0471049	1.52146	3.28671	28.9921	1.63773e-09	3.32327e-08	2.91527e-08	7.42337e-08	6.58993e-11	2.12773e-09	4.59474e-09	4.05157e-08	0	1.39848e-09	0	2.79494e-09
536162	Holcoglossum wangii	0	1	0	2	0	5.48524e-08	0	1.50185e-08	0.159483	2.22136	4.75629	29.6159	5.54487e-09	4.85205e-08	4.21878e-08	7.58307e-08	2.23115e-10	3.10654e-09	6.64919e-09	4.13873e-08	0	1.39848e-09	0	2.79494e-09
1922941	Hubei narna-like virus 11	0	1	0	2	0	5.48524e-08	0	1.50185e-08	0	1	0.5	3.46259	0	2.18427e-08	4.43494e-09	8.86588e-09	0	1.39848e-09	6.98989e-10	4.83887e-09	0	1.39848e-09	0	2.79494e-09
32513	Tylochromis polylepis	0	1	0	2	0	5.48524e-08	0	1.50185e-08	0.0582367	1.3169	0.911192	7.91354	2.02476e-09	2.87645e-08	8.08217e-09	2.02624e-08	8.14726e-11	1.84166e-09	1.27383e-09	1.10589e-08	0	1.39848e-09	0	2.79494e-09
1136943	Alulatettix yunnanensis	0	1	0	2	0	5.48524e-08	0	1.50185e-08	0.0122234	1.02174	2.9396	12.7219	4.24981e-10	2.23176e-08	2.60739e-08	3.25741e-08	1.71004e-11	1.42889e-09	4.1095e-09	1.77785e-08	0	1.39848e-09	0	2.79494e-09
13676	Scomber japonicus	0	1	0	2	0	5.48524e-08	0	1.50185e-08	0.104106	1.11864	0.730163	8.97384	3.61955e-09	2.44341e-08	6.47646e-09	2.29773e-08	1.45644e-10	1.5644e-09	1.02075e-09	1.25407e-08	0	1.39848e-09	0	2.79494e-09
39304	Erignathus barbatus	0	1	0	2	0	5.48524e-08	0	1.50185e-08	0.454396	1.65037	4.00081	9.32371	1.57983e-08	3.60484e-08	3.54867e-08	2.38731e-08	6.35695e-10	2.30801e-09	5.59304e-09	1.30296e-08	0	1.39848e-09	0	2.79494e-09
597284	Couepia guianensis	0	1	0	2	0	5.48524e-08	0	1.50185e-08	0	1.24005	8.251	43.3559	0	2.7086e-08	7.31854e-08	1.11012e-07	0	1.73419e-09	1.15347e-08	6.05886e-08	0	1.39848e-09	0	2.79494e-09
40707	Paeonia delavayi	0	1	0	2	0	5.48524e-08	0	1.50185e-08	0	1.7678	5.03113	35.2661	0	3.86134e-08	4.46256e-08	9.02981e-08	0	2.47223e-09	7.03341e-09	4.92834e-08	0	1.39848e-09	0	2.79494e-09
171643	Phrynocephalus forsythii	0	1	0	2	0	5.48524e-08	0	1.50185e-08	0.0730077	1.75467	7.68451	24.2365	2.53832e-09	3.83266e-08	6.81607e-08	6.20569e-08	1.02137e-10	2.45387e-09	1.07428e-08	3.38698e-08	0	1.39848e-09	0	2.79494e-09
1630944	Pseudanthias dispar	0	1	0	2	0	5.48524e-08	0	1.50185e-08	0.386269	1.07867	1.5809	11.2097	1.34297e-08	2.3561e-08	1.40224e-08	2.87021e-08	5.40386e-10	1.5085e-09	2.21006e-09	1.56652e-08	0	1.39848e-09	0	2.79494e-09
8797	Rhea americana	0	1	0	2	0	5.48524e-08	0	1.50185e-08	0.11386	1.30555	1.88494	9.1543	3.95867e-09	2.85167e-08	1.67192e-08	2.34394e-08	1.59289e-10	1.82579e-09	2.6351e-09	1.27929e-08	0	1.39848e-09	0	2.79494e-09
187551	Orthotermes depressifrons	0	1	0	2	0	5.48524e-08	0	1.50185e-08	0.00696604	1.1403	0.301603	5.82922	2.42194e-10	2.49072e-08	2.67518e-09	1.49256e-08	9.74541e-12	1.59469e-09	4.21634e-10	8.14617e-09	0	1.39848e-09	0	2.79494e-09
154326	Hydnophora exesa	0	1	0	2	0	5.48524e-08	0	1.50185e-08	0.0366319	1.02628	0.339662	8.21131	1.27361e-09	2.24167e-08	3.01276e-09	2.10249e-08	5.12476e-11	1.43523e-09	4.7484e-10	1.14751e-08	0	1.39848e-09	0	2.79494e-09
1923466	Shuangao insect virus 10	0	1	0	2	0	5.48524e-08	0	1.50185e-08	0	1	0.5	2.7122	0	2.18427e-08	4.43494e-09	6.94451e-09	0	1.39848e-09	6.98989e-10	3.79021e-09	0	1.39848e-09	0	2.79494e-09
27543	Choristoneura rosaceana	0	1	0	2	0	5.48524e-08	0	1.50185e-08	0.099362	2.40249	8.05838	17.2525	3.4546e-09	5.24769e-08	7.14769e-08	4.41747e-08	1.39006e-10	3.35985e-09	1.12654e-08	2.41099e-08	0	1.39848e-09	0	2.79494e-09
194371	Sinibrama macrops	0	1	0	2	0	5.48524e-08	0	1.50185e-08	0.0599298	1.08169	1.16631	5.06802	2.08363e-09	2.36269e-08	1.03451e-08	1.29765e-08	8.38412e-11	1.51272e-09	1.63048e-09	7.0824e-09	0	1.39848e-09	0	2.79494e-09
126671	Chlorurus sordidus	0	1	0	2	0	5.48524e-08	0	1.50185e-08	0.0297147	1.04288	1.8116	5.78234	1.03311e-09	2.27794e-08	1.60687e-08	1.48055e-08	4.15705e-11	1.45846e-09	2.53258e-09	8.08065e-09	0	1.39848e-09	0	2.79494e-09
135742	Paracoccus methylutens	0	1	0	2	0	5.48524e-08	0	1.50185e-08	0	1	1.1448	8.99527	0	2.18427e-08	1.01542e-08	2.30322e-08	0	1.39848e-09	1.6004e-09	1.25706e-08	0	1.39848e-09	0	2.79494e-09
46305	Hypsiglena torquata	0	1	0	2	0	5.48524e-08	0	1.50185e-08	0.0655233	1.11878	0.363755	7.74732	2.2781e-09	2.44371e-08	3.22646e-09	1.98368e-08	9.16663e-11	1.56459e-09	5.08521e-10	1.08267e-08	0	1.39848e-09	0	2.79494e-09
1047142	Scolecobasidium excentricum	0	1	0	2	0	5.48524e-08	0	1.50185e-08	0.0471427	1.07462	0.269971	2.55817	1.63905e-09	2.34725e-08	2.39461e-09	6.55014e-09	6.59521e-11	1.50283e-09	3.77413e-10	3.57497e-09	0	1.39848e-09	0	2.79494e-09
94961	Mystacina tuberculata	0	1	0	2	0	5.48524e-08	0	1.50185e-08	0.276282	1.54165	1.19261	9.88436	9.6057e-09	3.36738e-08	1.05783e-08	2.53087e-08	3.86515e-10	2.15598e-09	1.66724e-09	1.38131e-08	0	1.39848e-09	0	2.79494e-09
73824	Populus balsamifera	0	1	0	2	0	5.48524e-08	0	1.50185e-08	0.482645	1.83479	4.56483	27.3365	1.67805e-08	4.00768e-08	4.04895e-08	6.99946e-08	6.75216e-10	2.56593e-09	6.38152e-09	3.8202e-08	0	1.39848e-09	0	2.79494e-09
13634	Phalera flavescens	0	1	0	2	0	5.48524e-08	0	1.50185e-08	0.184503	1.29459	3.64106	14.1917	6.41477e-09	2.82773e-08	3.22958e-08	3.63376e-08	2.58118e-10	1.81046e-09	5.09012e-09	1.98325e-08	0	1.39848e-09	0	2.79494e-09
2170098	Acholeplasma virus L51	0	1	0	2	0	5.48524e-08	0	1.50185e-08	0	1	0.583333	2.85285	0	2.18427e-08	5.1741e-09	7.30466e-09	0	1.39848e-09	8.15487e-10	3.98678e-09	0	1.39848e-09	0	2.79494e-09
1074210	Mouse astrovirus M-52/USA/2008	0	1	0	2	0	5.48524e-08	0	1.50185e-08	0.333333	1.04	0.755321	8.93389	1.15893e-08	2.27164e-08	6.69961e-09	2.2875e-08	4.6633e-10	1.45442e-09	1.05592e-09	1.24849e-08	0	1.39848e-09	0	2.79494e-09
1511803	Passerivirus A	0	1	0	2	0	5.48524e-08	0	1.50185e-08	0	1.00853	0.322192	5.991	0	2.2029e-08	2.8578e-09	1.53398e-08	0	1.41041e-09	4.50417e-10	8.37225e-09	0	1.39848e-09	0	2.79494e-09
587619	Brookesia decaryi	0	1	0	2	0	5.48524e-08	0	1.50185e-08	3.32288	5.37184	5.9231	20.661	1.15529e-07	1.17335e-07	5.25372e-08	5.2902e-08	4.64868e-09	7.51243e-09	8.28035e-09	2.88732e-08	0	1.39848e-09	0	2.79494e-09
389337	Crocidura orientalis	0	1	0	2	0	5.48524e-08	0	1.50185e-08	0.395855	1.66348	1.38597	9.07841	1.3763e-08	3.63348e-08	1.22934e-08	2.32451e-08	5.53797e-10	2.32635e-09	1.93755e-09	1.26868e-08	0	1.39848e-09	0	2.79494e-09
314249	Lophiodes caulinaris	0	1	0	2	0	5.48524e-08	0	1.50185e-08	0.387271	1.32073	1.56433	8.7022	1.34646e-08	2.88484e-08	1.38754e-08	2.22818e-08	5.41787e-10	1.84702e-09	2.18689e-09	1.21611e-08	0	1.39848e-09	0	2.79494e-09
536150	Holcoglossum nujiangense	0	1	0	2	0	5.48524e-08	0	1.50185e-08	0.2	2.00399	3.7945	49.36	6.95356e-09	4.37726e-08	3.36568e-08	1.26385e-07	2.79798e-10	2.80255e-09	5.30463e-09	6.89792e-08	0	1.39848e-09	0	2.79494e-09
2083182	Dyoiotapapillomavirus 2	0	1	0	2	0	5.48524e-08	0	1.50185e-08	0	1	1	4.6703	0	2.18427e-08	8.86988e-09	1.19582e-08	0	1.39848e-09	1.39798e-09	6.52661e-09	0	1.39848e-09	0	2.79494e-09
39305	Erpobdella octoculata	0	1	0	2	0	5.48524e-08	0	1.50185e-08	0.00354162	1.12106	1.59845	9.75378	1.23135e-10	2.44868e-08	1.41781e-08	2.49743e-08	4.95469e-12	1.56778e-09	2.2346e-09	1.36306e-08	0	1.39848e-09	0	2.79494e-09
5142	Neurospora intermedia	0	1	0	2	0	5.48524e-08	0	1.50185e-08	0	1	1.94573	9.2346	0	2.18427e-08	1.72584e-08	2.3645e-08	0	1.39848e-09	2.72009e-09	1.29051e-08	0	1.39848e-09	0	2.79494e-09
448105	Heterotermes vagus	0	1	0	2	0	5.48524e-08	0	1.50185e-08	0.00887504	1.01826	0.81347	6.55673	3.08566e-10	2.22415e-08	7.21538e-09	1.67883e-08	1.24161e-11	1.42402e-09	1.13721e-09	9.16284e-09	0	1.39848e-09	0	2.79494e-09
211937	Catapodium rigidum	0	1	0	2	0	5.48524e-08	0	1.50185e-08	0.45	2.21982	4.53011	27.6091	1.56455e-08	4.84868e-08	4.01815e-08	7.06925e-08	6.29545e-10	3.10438e-09	6.33299e-09	3.85829e-08	0	1.39848e-09	0	2.79494e-09
191421	Limenitis reducta	0	1	0	2	0	5.48524e-08	0	1.50185e-08	0.382072	1.65412	2.83805	12.8407	1.32838e-08	3.61304e-08	2.51732e-08	3.28783e-08	5.34515e-10	2.31326e-09	3.96753e-09	1.79445e-08	0	1.39848e-09	0	2.79494e-09
328525	Hemibarbus medius	0	1	0	2	0	5.48524e-08	0	1.50185e-08	0.0509619	1.1954	1.22505	5.04501	1.77183e-09	2.61107e-08	1.0866e-08	1.29176e-08	7.12952e-11	1.67175e-09	1.71259e-09	7.05025e-09	0	1.39848e-09	0	2.79494e-09
179119	Salicornia brachiata	0	1	0	2	0	5.48524e-08	0	1.50185e-08	0.701681	2.11138	7.12221	44.0024	2.43959e-08	4.61182e-08	6.31731e-08	1.12667e-07	9.81644e-10	2.95273e-09	9.95669e-09	6.14921e-08	0	1.39848e-09	0	2.79494e-09
170196	Glossanodon semifasciatus	0	1	0	2	0	5.48524e-08	0	1.50185e-08	0.0502843	1.10839	0.536955	9.16928	1.74827e-09	2.42101e-08	4.76272e-09	2.34777e-08	7.03472e-11	1.55006e-09	7.5065e-10	1.28138e-08	0	1.39848e-09	0	2.79494e-09
1351926	Elophila interruptalis	0	1	0	2	0	5.48524e-08	0	1.50185e-08	3.12676	5.33463	8.51964	22.7653	1.08711e-07	1.16523e-07	7.55682e-08	5.829e-08	4.37431e-09	7.46039e-09	1.19103e-08	3.18139e-08	0	1.39848e-09	0	2.79494e-09
13139	Mastotermes darwiniensis	0	1	0	2	0	5.48524e-08	0	1.50185e-08	0.0070216	1.01302	0.556865	9.23733	2.44126e-10	2.21271e-08	4.93932e-09	2.3652e-08	9.82314e-12	1.41669e-09	7.78484e-10	1.29089e-08	0	1.39848e-09	0	2.79494e-09
1907485	Aristolochia kunmingensis	0	1	0	2	0	5.48524e-08	0	1.50185e-08	0.944078	5.98425	13.1167	48.0392	3.28235e-08	1.30712e-07	1.16344e-07	1.23003e-07	1.32076e-09	8.36888e-09	1.83368e-08	6.71334e-08	0	1.39848e-09	0	2.79494e-09
1534548	Chicken picornavirus 5	0	1	0	2	0	5.48524e-08	0	1.50185e-08	0	1	0.666146	6.72385	0	2.18427e-08	5.90863e-09	1.72163e-08	0	1.39848e-09	9.31256e-10	9.39639e-09	0	1.39848e-09	0	2.79494e-09
241841	Xylocarpus granatum	0	1	0	2	0	5.48524e-08	0	1.50185e-08	0	1.5	2.72145	27.3296	0	3.2764e-08	2.41389e-08	6.99769e-08	0	2.09772e-09	3.80453e-09	3.81924e-08	0	1.39848e-09	0	2.79494e-09
2483477	Simulium maculatum	0	1	0	2	0	5.48524e-08	0	1.50185e-08	0.0205733	1.56204	1.18359	10.2628	7.15288e-10	3.41191e-08	1.04983e-08	2.62776e-08	2.87818e-11	2.18449e-09	1.65463e-09	1.4342e-08	0	1.39848e-09	0	2.79494e-09
689215	Florisuga fusca	0	1	0	2	0	5.48524e-08	0	1.50185e-08	0.0581788	1.08339	0.64392	8.32474	2.02275e-09	2.36642e-08	5.7115e-09	2.13153e-08	8.13915e-11	1.51511e-09	9.00186e-10	1.16336e-08	0	1.39848e-09	0	2.79494e-09
182329	Adinandra millettii	0	1	0	2	0	5.48524e-08	0	1.50185e-08	0.0666667	2.59137	4.27693	25.4098	2.31785e-09	5.66025e-08	3.79358e-08	6.50611e-08	9.32659e-11	3.62399e-09	5.97905e-09	3.55094e-08	0	1.39848e-09	0	2.79494e-09
1921560	Paenibacillus virus Shelly	0	1	0	2	0	5.48524e-08	0	1.50185e-08	0	1	2.76667	13.309	0	2.18427e-08	2.454e-08	3.40774e-08	0	1.39848e-09	3.86774e-09	1.85989e-08	0	1.39848e-09	0	2.79494e-09
2502000	Thetaarterivirus mikelba 1	0	1	0	2	0	5.48524e-08	0	1.50185e-08	0	1	0.558824	8.18138	0	2.18427e-08	4.9567e-09	2.09482e-08	0	1.39848e-09	7.81223e-10	1.14332e-08	0	1.39848e-09	0	2.79494e-09
2169987	Barley yellow dwarf virus kerII	0	1	0	2	0	5.48524e-08	0	1.50185e-08	0	1	0.0434783	2.88007	0	2.18427e-08	3.85647e-10	7.37434e-09	0	1.39848e-09	6.07816e-11	4.02481e-09	0	1.39848e-09	0	2.79494e-09
104691	Bactrocera tsuneonis	0	1	0	2	0	5.48524e-08	0	1.50185e-08	0.0128926	1.44594	1.42229	10.1535	4.48249e-10	3.15832e-08	1.26155e-08	2.59977e-08	1.80367e-11	2.02212e-09	1.98832e-09	1.41892e-08	0	1.39848e-09	0	2.79494e-09
81970	Arabidopsis halleri	0	1	0	2	0	5.48524e-08	0	1.50185e-08	0	1.24875	3.06714	19.2365	0	2.7276e-08	2.72052e-08	4.92547e-08	0	1.74635e-09	4.28779e-09	2.68825e-08	0	1.39848e-09	0	2.79494e-09
225398	Himantopus himantopus	0	1	0	2	0	5.48524e-08	0	1.50185e-08	0.084477	1.75058	1.25568	9.18552	2.93708e-09	3.82374e-08	1.11378e-08	2.35193e-08	1.18182e-10	2.44816e-09	1.75542e-09	1.28365e-08	0	1.39848e-09	0	2.79494e-09
555431	Gynostemma longipes	0	1	0	2	0	5.48524e-08	0	1.50185e-08	0.25	1.61646	4.05921	28.9987	8.69195e-09	3.53077e-08	3.60048e-08	7.42504e-08	3.49747e-10	2.26059e-09	5.67469e-09	4.05248e-08	0	1.39848e-09	0	2.79494e-09
263004	Sweet potato chlorotic fleck virus	0	1	0	1	0	5.48524e-08	0	7.50927e-09	0	1	0.5	3.84715	0	2.18427e-08	4.43494e-09	9.85055e-09	0	1.39848e-09	6.98989e-10	5.37629e-09	0	1.39848e-09	0	1.39747e-09
1324795	Triplophysa anterodorsalis	0	1	0	1	0	5.48524e-08	0	7.50927e-09	0.0402032	1.05665	1.76833	8.00358	1.39778e-09	2.30801e-08	1.56849e-08	2.0493e-08	5.62438e-11	1.47771e-09	2.47209e-09	1.11848e-08	0	1.39848e-09	0	1.39747e-09
198265	Ulmus laciniata	0	1	0	1	0	5.48524e-08	0	7.50927e-09	0.333333	2.78943	7.16614	35.9492	1.15893e-08	6.09287e-08	6.35628e-08	9.20471e-08	4.6633e-10	3.90098e-09	1.00181e-08	5.0238e-08	0	1.39848e-09	0	1.39747e-09
1982916	Mycobacterium virus Athena	0	1	0	1	0	5.48524e-08	0	7.50927e-09	0.00188679	1.20697	3.7873	16.7192	6.55996e-11	2.63634e-08	3.35929e-08	4.28092e-08	2.6396e-12	1.68793e-09	5.29456e-09	2.33646e-08	0	1.39848e-09	0	1.39747e-09
492030	Bathytroctes macrolepis	0	1	0	1	0	5.48524e-08	0	7.50927e-09	0.0980503	1.11259	1.16271	5.64987	3.40899e-09	2.4302e-08	1.03131e-08	1.44663e-08	1.37171e-10	1.55594e-09	1.62544e-09	7.89552e-09	0	1.39848e-09	0	1.39747e-09
27541	Choristoneura occidentalis	0	1	0	1	0	5.48524e-08	0	7.50927e-09	0.144021	1.81405	8.4158	16.1189	5.0073e-09	3.96238e-08	7.46472e-08	4.1272e-08	2.01484e-10	2.53692e-09	1.17651e-08	2.25257e-08	0	1.39848e-09	0	1.39747e-09
1680885	Pelophylax cf. bedriagae GM178	0	1	0	1	0	5.48524e-08	0	7.50927e-09	0.0949783	1.20415	1.03131	7.97319	3.30219e-09	2.63018e-08	9.1476e-09	2.04152e-08	1.32874e-10	1.68398e-09	1.44175e-09	1.11423e-08	0	1.39848e-09	0	1.39747e-09
1550775	Lachana alpherakii	0	1	0	1	0	5.48524e-08	0	7.50927e-09	0.0982737	1.91848	7.7579	22.1356	3.41676e-09	4.19048e-08	6.88117e-08	5.66778e-08	1.37484e-10	2.68297e-09	1.08454e-08	3.09339e-08	0	1.39848e-09	0	1.39747e-09
136217	Curcuma longa	0	1	0	1	0	5.48524e-08	0	7.50927e-09	0.166429	3.86303	52.5246	82.0973	5.78636e-09	8.43788e-08	4.65887e-07	2.10208e-07	2.32832e-10	5.40238e-09	7.34282e-08	1.14729e-07	0	1.39848e-09	0	1.39747e-09
383749	Pseudoalteromonas sp. BSi20327	0	1	0	1	0	5.48524e-08	0	7.50927e-09	0	1	0.5	4.82319	0	2.18427e-08	4.43494e-09	1.23497e-08	0	1.39848e-09	6.98989e-10	6.74026e-09	0	1.39848e-09	0	1.39747e-09
9032	Gallus lafayetii	0	1	0	1	0	5.48524e-08	0	7.50927e-09	0.116818	1.17481	1.80514	6.72589	4.0615e-09	2.5661e-08	1.60114e-08	1.72215e-08	1.63427e-10	1.64295e-09	2.52355e-09	9.39923e-09	0	1.39848e-09	0	1.39747e-09
284022	Hynobius formosanus	0	1	0	1	0	5.48524e-08	0	7.50927e-09	0.118023	1.19533	1.14366	6.158	4.10341e-09	2.61092e-08	1.01441e-08	1.57674e-08	1.65113e-10	1.67165e-09	1.59881e-09	8.60563e-09	0	1.39848e-09	0	1.39747e-09
443636	Leptochilichthys agassizii	0	1	0	1	0	5.48524e-08	0	7.50927e-09	0.0396461	1.05397	0.553432	4.87344	1.37841e-09	2.30215e-08	4.90887e-09	1.24783e-08	5.54644e-11	1.47396e-09	7.73685e-10	6.81049e-09	0	1.39848e-09	0	1.39747e-09
76239	Libythea celtis	0	1	0	1	0	5.48524e-08	0	7.50927e-09	0.509841	1.14833	2.52082	9.07204	1.77261e-08	2.50827e-08	2.23594e-08	2.32287e-08	7.13262e-10	1.60592e-09	3.52405e-09	1.26779e-08	0	1.39848e-09	0	1.39747e-09
574487	Musa itinerans	0	1	0	1	0	5.48524e-08	0	7.50927e-09	0.747946	2.46582	9.93549	45.0194	2.60044e-08	5.38601e-08	8.81266e-08	1.15271e-07	1.04637e-09	3.4484e-09	1.38896e-08	6.29133e-08	0	1.39848e-09	0	1.39747e-09
1327969	Cellulophaga phage phi12:2	0	1	0	1	0	5.48524e-08	0	7.50927e-09	0	1	0.125	3.22671	0	2.18427e-08	1.10874e-09	8.2619e-09	0	1.39848e-09	1.74747e-10	4.50923e-09	0	1.39848e-09	0	1.39747e-09
1923122	Hubei picorna-like virus 41	0	1	0	1	0	5.48524e-08	0	7.50927e-09	0	1	0.5	4.73113	0	2.18427e-08	4.43494e-09	1.21139e-08	0	1.39848e-09	6.98989e-10	6.61162e-09	0	1.39848e-09	0	1.39747e-09
1290545	Eochionelasmus ohtai	0	1	0	1	0	5.48524e-08	0	7.50927e-09	0.0480831	1.61197	1.03037	13.2255	1.67174e-09	3.52098e-08	9.1393e-09	3.38634e-08	6.72677e-11	2.25432e-09	1.44044e-09	1.84822e-08	0	1.39848e-09	0	1.39747e-09
2014829	Apoharknessia eucalyptorum	0	1	0	1	0	5.48524e-08	0	7.50927e-09	0	1	0.500828	1.50311	0	2.18427e-08	4.44228e-09	3.84868e-09	0	1.39848e-09	7.00146e-10	2.10055e-09	0	1.39848e-09	0	1.39747e-09
293914	Cheilopogon spilonotopterus	0	1	0	1	0	5.48524e-08	0	7.50927e-09	0.156774	1.13708	2.10423	7.30308	5.45068e-09	2.48368e-08	1.86643e-08	1.86994e-08	2.19325e-10	1.59018e-09	2.94167e-09	1.02058e-08	0	1.39848e-09	0	1.39747e-09
2170091	Propionibacterium virus PFR1	0	1	0	1	0	5.48524e-08	0	7.50927e-09	0	1.36772	1.60163	10.9755	0	2.98747e-08	1.42062e-08	2.81024e-08	0	1.91274e-09	2.23904e-09	1.53379e-08	0	1.39848e-09	0	1.39747e-09
411522	Turdus kessleri	0	1	0	1	0	5.48524e-08	0	7.50927e-09	0.044435	1.07979	0.424414	5.33087	1.54491e-09	2.35856e-08	3.7645e-09	1.36496e-08	6.21641e-11	1.51007e-09	5.93321e-10	7.44973e-09	0	1.39848e-09	0	1.39747e-09
213888	Dahlia mosaic virus	0	1	0	1	0	5.48524e-08	0	7.50927e-09	0	1	0.0454545	2.8765	0	2.18427e-08	4.03176e-10	7.36521e-09	0	1.39848e-09	6.35444e-11	4.01983e-09	0	1.39848e-09	0	1.39747e-09
191197	Buergeria buergeri	0	1	0	1	0	5.48524e-08	0	7.50927e-09	0.0542979	1.18511	1.25615	8.84321	1.88782e-09	2.58861e-08	1.11419e-08	2.26428e-08	7.59622e-11	1.65736e-09	1.75607e-09	1.23581e-08	0	1.39848e-09	0	1.39747e-09
69942	Locustella pryeri	0	1	0	1	0	5.48524e-08	0	7.50927e-09	0.0765649	1.14125	1.59275	7.75067	2.66199e-09	2.49279e-08	1.41275e-08	1.98454e-08	1.07113e-10	1.59602e-09	2.22662e-09	1.08313e-08	0	1.39848e-09	0	1.39747e-09
490843	Fraxinus lanuginosa	0	1	0	1	0	5.48524e-08	0	7.50927e-09	0.015625	1.02089	2.05565	12.8753	5.43247e-10	2.2299e-08	1.82333e-08	3.29669e-08	2.18592e-11	1.4277e-09	2.87375e-09	1.79929e-08	0	1.39848e-09	0	1.39747e-09
364078	Algansea lacustris	0	1	0	1	0	5.48524e-08	0	7.50927e-09	0.0458593	1.06828	1.44093	4.82398	1.59443e-09	2.33342e-08	1.27809e-08	1.23517e-08	6.41566e-11	1.49398e-09	2.01439e-09	6.74138e-09	0	1.39848e-09	0	1.39747e-09
220499	Ceratitis fasciventris	0	1	0	1	0	5.48524e-08	0	7.50927e-09	0.0222333	1.0481	1.99886	12.4777	7.73001e-10	2.28934e-08	1.77296e-08	3.19487e-08	3.11041e-11	1.46575e-09	2.79435e-09	1.74372e-08	0	1.39848e-09	0	1.39747e-09
45599	[Candida] torresii	0	1	0	1	0	5.48524e-08	0	7.50927e-09	0.0491243	1.06626	0.459408	1.95782	1.70795e-09	2.329e-08	4.0749e-09	5.01296e-09	6.87244e-11	1.49115e-09	6.42243e-10	2.736e-09	0	1.39848e-09	0	1.39747e-09
357318	Uroplatus ebenaui	0	1	0	1	0	5.48524e-08	0	7.50927e-09	0.0353191	1.1114	1.53446	11.4912	1.22797e-09	2.42759e-08	1.36105e-08	2.9423e-08	4.9411e-11	1.55427e-09	2.14514e-09	1.60586e-08	0	1.39848e-09	0	1.39747e-09
42680	Spinach latent virus	0	1	0	1	0	5.48524e-08	0	7.50927e-09	0	1	0.5	3.7839	0	2.18427e-08	4.43494e-09	9.68858e-09	0	1.39848e-09	6.98989e-10	5.28789e-09	0	1.39848e-09	0	1.39747e-09
1923629	Wenzhou picorna-like virus 42	0	1	0	1	0	5.48524e-08	0	7.50927e-09	0	1.25	0.227077	6.67355	0	2.73033e-08	2.01415e-09	1.70875e-08	0	1.7481e-09	3.17448e-10	9.32609e-09	0	1.39848e-09	0	1.39747e-09
227622	Tonkinacris sinensis	0	1	0	1	0	5.48524e-08	0	7.50927e-09	0.0352727	1.08663	1.35053	8.79895	1.22635e-09	2.37349e-08	1.1979e-08	2.25295e-08	4.93461e-11	1.51963e-09	1.88801e-09	1.22963e-08	0	1.39848e-09	0	1.39747e-09
481707	Eremitalpa granti	0	1	0	1	0	5.48524e-08	0	7.50927e-09	2.17081	4.29719	5.65984	15.4186	7.54741e-08	9.38621e-08	5.02021e-08	3.9479e-08	3.03693e-09	6.00955e-09	7.91232e-09	2.15471e-08	0	1.39848e-09	0	1.39747e-09
1982926	Mycobacterium virus Apizium	0	1	0	1	0	5.48524e-08	0	7.50927e-09	0.170667	1.31526	2.64023	16.1112	5.93371e-09	2.87287e-08	2.34185e-08	4.12523e-08	2.38761e-10	1.83936e-09	3.69098e-09	2.25149e-08	0	1.39848e-09	0	1.39747e-09
2498123	Campylobacter sp. US51	0	1	0	1	0	5.48524e-08	0	7.50927e-09	0.314601	5.04922	37.4744	352.595	1.0938e-08	1.10288e-07	3.32393e-07	9.0281e-07	4.40123e-10	7.06125e-09	5.23884e-08	4.92741e-07	0	1.39848e-09	0	1.39747e-09
121770	Echinochloa esculenta	0	1	0	1	0	5.48524e-08	0	7.50927e-09	0	1.24448	2.32725	11.6609	0	2.71827e-08	2.06424e-08	2.98574e-08	0	1.74038e-09	3.25344e-09	1.62957e-08	0	1.39848e-09	0	1.39747e-09
36240	Mustela sibirica	0	1	0	1	0	5.48524e-08	0	7.50927e-09	0.314467	1.4805	2.0079	11.4616	1.09333e-08	3.2338e-08	1.78098e-08	2.93471e-08	4.39936e-10	2.07045e-09	2.807e-09	1.60172e-08	0	1.39848e-09	0	1.39747e-09
378228	Prunus speciosa	0	1	0	1	0	5.48524e-08	0	7.50927e-09	0	1.23604	3.1386	22.6986	0	2.69985e-08	2.7839e-08	5.81192e-08	0	1.72859e-09	4.38769e-09	3.17206e-08	0	1.39848e-09	0	1.39747e-09
319348	Polypedilum vanderplanki	0	1	0	1	0	5.48524e-08	0	7.50927e-09	3.60418	6.57588	15.277	30.4327	1.25309e-07	1.43635e-07	1.35505e-07	7.79221e-08	5.0422e-09	9.19626e-09	2.13569e-08	4.25288e-08	0	1.39848e-09	0	1.39747e-09
72426	Euastacus yarraensis	0	1	0	1	0	5.48524e-08	0	7.50927e-09	0.0718883	1.08368	0.992266	11.9681	2.4994e-09	2.36704e-08	8.80128e-09	3.0644e-08	1.00571e-10	1.5155e-09	1.38717e-09	1.6725e-08	0	1.39848e-09	0	1.39747e-09
862788	Sphoeroides parvus	0	1	0	1	0	5.48524e-08	0	7.50927e-09	0.0403539	1.06258	1.70322	6.96985	1.40302e-09	2.32097e-08	1.51073e-08	1.78461e-08	5.64547e-11	1.48601e-09	2.38106e-09	9.74016e-09	0	1.39848e-09	0	1.39747e-09
1548509	Cytospora davidiana	0	1	0	1	0	5.48524e-08	0	7.50927e-09	0	1	0.5	1.69801	0	2.18427e-08	4.43494e-09	4.34771e-09	0	1.39848e-09	6.98989e-10	2.37292e-09	0	1.39848e-09	0	1.39747e-09
2016458	Giant panda circovirus 3	0	1	0	1	0	5.48524e-08	0	7.50927e-09	0	1	0.666667	3.15557	0	2.18427e-08	5.91325e-09	8.07976e-09	0	1.39848e-09	9.31985e-10	4.40982e-09	0	1.39848e-09	0	1.39747e-09
1407129	Silurus soldatovi	0	1	0	1	0	5.48524e-08	0	7.50927e-09	0.0525816	1.07775	0.653833	5.60509	1.82815e-09	2.35408e-08	5.79943e-09	1.43517e-08	7.35611e-11	1.50721e-09	9.14044e-10	7.83295e-09	0	1.39848e-09	0	1.39747e-09
907741	Philantomba maxwellii	0	1	0	1	0	5.48524e-08	0	7.50927e-09	0.374599	1.62515	2.18545	7.74919	1.3024e-08	3.54975e-08	1.93847e-08	1.98416e-08	5.2406e-10	2.27274e-09	3.05521e-09	1.08293e-08	0	1.39848e-09	0	1.39747e-09
941948	Baylisascaris ailuri	0	1	0	1	0	5.48524e-08	0	7.50927e-09	1.19862	2.62261	4.35227	18.5429	4.16734e-08	5.72847e-08	3.86042e-08	4.74786e-08	1.67686e-09	3.66767e-09	6.08438e-09	2.59131e-08	0	1.39848e-09	0	1.39747e-09
1470149	Hydnotrya laojunshanensis	0	1	0	1	0	5.48524e-08	0	7.50927e-09	0	1	0.5	2.26788	0	2.18427e-08	4.43494e-09	5.80685e-09	0	1.39848e-09	6.98989e-10	3.1693e-09	0	1.39848e-09	0	1.39747e-09
182309	Stewartia pteropetiolata	0	1	0	1	0	5.48524e-08	0	7.50927e-09	0	1.12742	2.5972	15.8558	0	2.46259e-08	2.30369e-08	4.05984e-08	0	1.57668e-09	3.63083e-09	2.2158e-08	0	1.39848e-09	0	1.39747e-09
239685	Aconitum kusnezoffii	0	1	0	1	0	5.48524e-08	0	7.50927e-09	0	1.37446	2.44619	19.2351	0	3.00219e-08	2.16974e-08	4.9251e-08	0	1.92216e-09	3.41972e-09	2.68805e-08	0	1.39848e-09	0	1.39747e-09
1089128	Mycobacterium virus Kugel	0	1	0	1	0	5.48524e-08	0	7.50927e-09	0	1.00813	1.8686	11.8837	0	2.20203e-08	1.65743e-08	3.04279e-08	0	1.40985e-09	2.61226e-09	1.66071e-08	0	1.39848e-09	0	1.39747e-09
36790	Lythrurus lirus	0	1	0	1	0	5.48524e-08	0	7.50927e-09	0.0516575	1.27142	0.984647	4.9961	1.79602e-09	2.77711e-08	8.7337e-09	1.27924e-08	7.22682e-11	1.77805e-09	1.37651e-09	6.98191e-09	0	1.39848e-09	0	1.39747e-09
385678	Tylototriton wenxianensis	0	1	0	1	0	5.48524e-08	0	7.50927e-09	0.0801842	1.11025	1.0624	7.66075	2.78783e-09	2.42508e-08	9.42339e-09	1.96152e-08	1.12177e-10	1.55266e-09	1.48521e-09	1.07057e-08	0	1.39848e-09	0	1.39747e-09
482428	Oenothera glazioviana	0	1	0	1	0	5.48524e-08	0	7.50927e-09	1.46747	3.09102	6.67083	39.6656	5.10209e-08	6.75162e-08	5.91695e-08	1.01563e-07	2.05298e-09	4.32274e-09	9.32567e-09	5.54315e-08	0	1.39848e-09	0	1.39747e-09
322100	Epipactis microphylla	0	1	0	1	0	5.48524e-08	0	7.50927e-09	0	1.91548	4.17208	27.1587	0	4.18391e-08	3.70058e-08	6.95391e-08	0	2.67876e-09	5.83247e-09	3.79535e-08	0	1.39848e-09	0	1.39747e-09
109069	Alnus rubra	0	1	0	1	0	5.48524e-08	0	7.50927e-09	0.333333	3.71133	6.47994	25.4558	1.15893e-08	8.10653e-08	5.74763e-08	6.5179e-08	4.6633e-10	5.19023e-09	9.05881e-09	3.55738e-08	0	1.39848e-09	0	1.39747e-09
33427	Heliconius ismenius	0	1	0	1	0	5.48524e-08	0	7.50927e-09	4.0455	5.88033	8.86455	17.6171	1.40653e-07	1.28442e-07	7.86275e-08	4.51081e-08	5.65961e-09	8.22354e-09	1.23924e-08	2.46194e-08	0	1.39848e-09	0	1.39747e-09
106563	Malus prattii	0	1	0	0	0	5.48524e-08	0	0	0.123167	2.78366	5.85791	24.9286	4.28225e-09	6.08026e-08	5.1959e-08	6.3829e-08	1.7231e-10	3.8929e-09	8.18923e-09	3.4837e-08	0	1.39848e-09	0	0
548150	Indosasa sinica	0	1	0	0	0	5.48524e-08	0	0	0.230769	1.38541	0.882185	6.05426	8.02334e-09	3.0261e-08	7.82487e-09	1.55018e-08	3.22844e-10	1.93747e-09	1.23327e-09	8.46065e-09	0	1.39848e-09	0	0
6277	Acanthocheilonema viteae	0	1	0	0	0	5.48524e-08	0	0	0.00345185	1.00356	2.47421	7.67139	1.20013e-10	2.19205e-08	2.19459e-08	1.96424e-08	4.8291e-12	1.40347e-09	3.45889e-09	1.07206e-08	0	1.39848e-09	0	0
1117389	Hylastes brunneus	0	1	0	0	0	5.48524e-08	0	0	0.0070677	1.49169	3.66389	13.6068	2.45728e-10	3.25826e-08	3.24982e-08	3.48398e-08	9.88763e-12	2.08611e-09	5.12203e-09	1.90151e-08	0	1.39848e-09	0	0
388804	Pseudorhizidium endosporangiatum	0	1	0	0	0	5.48524e-08	0	0	0	1	0.101488	0.275172	0	2.18427e-08	9.00186e-10	7.0457e-10	0	1.39848e-09	1.41878e-10	3.84544e-10	0	1.39848e-09	0	0
332423	Squalogadus modificatus	0	1	0	0	0	5.48524e-08	0	0	2.98228	5.06596	7.53937	15.1855	1.03687e-07	1.10654e-07	6.68734e-08	3.88821e-08	4.17218e-09	7.08465e-09	1.05399e-08	2.12213e-08	0	1.39848e-09	0	0
1343493	Grapevine satellite virus	0	1	0	0	0	5.48524e-08	0	0	0	1.2	0.164516	1.20653	0	2.62112e-08	1.45924e-09	3.08929e-09	0	1.67818e-09	2.2999e-10	1.68609e-09	0	1.39848e-09	0	0
1960856	Pyricularia urashimae	0	1	0	0	0	5.48524e-08	0	0	0	1	0.500593	0.788392	0	2.18427e-08	4.4402e-09	2.01866e-09	0	1.39848e-09	6.99817e-10	1.10175e-09	0	1.39848e-09	0	0
308688	Picea crassifolia	0	1	0	0	0	5.48524e-08	0	0	0.0384724	1.30896	3.59224	28.5421	1.3376e-09	2.85911e-08	3.18628e-08	7.30814e-08	5.38225e-11	1.83055e-09	5.02187e-09	3.98868e-08	0	1.39848e-09	0	0
342679	Limenitis weidemeyerii	0	1	0	0	0	5.48524e-08	0	0	0.00547677	1.38885	3.09735	10.0206	1.90415e-10	3.03362e-08	2.74731e-08	2.56576e-08	7.66194e-12	1.94229e-09	4.33002e-09	1.40036e-08	0	1.39848e-09	0	0
980738	Hebeloma angustisporium	0	1	0	0	0	5.48524e-08	0	0	0	1	0.2	0.225977	0	2.18427e-08	1.77398e-09	5.7861e-10	0	1.39848e-09	2.79595e-10	3.15797e-10	0	1.39848e-09	0	0
1913649	Nigrospora oryzae fusarivirus 1	0	1	0	0	0	5.48524e-08	0	0	0	1	1.33333	1.55709	0	2.18427e-08	1.18265e-08	3.98689e-09	0	1.39848e-09	1.86397e-09	2.17599e-09	0	1.39848e-09	0	0
368735	Bell pepper mottle virus	0	1	0	0	0	5.48524e-08	0	0	0	1	0.333333	1.73582	0	2.18427e-08	2.95663e-09	4.44453e-09	0	1.39848e-09	4.65992e-10	2.42576e-09	0	1.39848e-09	0	0
1715050	Streptococcus sp. HMSC069D09	0	1	0	0	0	5.48524e-08	0	0	0.723312	6.75083	64.6981	541.021	2.5148e-08	1.47456e-07	5.73865e-07	1.38527e-06	1.01191e-09	9.44092e-09	9.04465e-08	7.56061e-07	0	1.39848e-09	0	0
97306	Prunus maximowiczii	0	1	0	0	0	5.48524e-08	0	0	0	1.72442	4.47762	21.0816	0	3.76658e-08	3.97159e-08	5.3979e-08	0	2.41157e-09	6.25961e-09	2.9461e-08	0	1.39848e-09	0	0
231641	Clematis alternata	0	1	0	0	0	5.48524e-08	0	0	0	1.47732	2.47418	24.3291	0	3.22686e-08	2.19457e-08	6.22942e-08	0	2.06601e-09	3.45885e-09	3.39993e-08	0	1.39848e-09	0	0
292815	Juniperus tibetica	0	1	0	0	0	5.48524e-08	0	0	0.320954	1.70375	11.7117	44.2745	1.11589e-08	3.72144e-08	1.03882e-07	1.13364e-07	4.49012e-10	2.38266e-09	1.63727e-08	6.18724e-08	0	1.39848e-09	0	0
126548	Notelaea microcarpa	0	1	0	0	0	5.48524e-08	0	0	0	1.09027	1.64181	11.3647	0	2.38145e-08	1.45627e-08	2.90991e-08	0	1.52473e-09	2.29521e-09	1.58819e-08	0	1.39848e-09	0	0
351429	Limenitis amphyssa	0	1	0	0	0	5.48524e-08	0	0	0.0114118	1.27838	2.22013	8.75817	3.96764e-10	2.79233e-08	1.96923e-08	2.24251e-08	1.5965e-11	1.7878e-09	3.10369e-09	1.22393e-08	0	1.39848e-09	0	0
114919	Perdix dauurica	0	1	0	0	0	5.48524e-08	0	0	0.163833	1.218	0.989995	4.80861	5.69612e-09	2.66044e-08	8.78114e-09	1.23123e-08	2.29201e-10	1.70336e-09	1.38399e-09	6.7199e-09	0	1.39848e-09	0	0
351430	Limenitis doerriesi	0	1	0	0	0	5.48524e-08	0	0	1.01153	6.07289	9.2808	15.1725	3.51688e-08	1.32648e-07	8.23196e-08	3.88489e-08	1.41513e-09	8.49283e-09	1.29744e-08	2.12032e-08	0	1.39848e-09	0	0
2496684	Mesorhizobium sp. M7A.F.Ca.CA.001.07.2.1	0	1	0	0	0	5.48524e-08	0	0	0.899645	11.6441	99.0946	754.598	3.12787e-08	2.54338e-07	8.78958e-07	1.93213e-06	1.25859e-09	1.62841e-08	1.38532e-07	1.05453e-06	0	1.39848e-09	0	0
258461	Atropanthe sinensis	0	1	0	0	0	5.48524e-08	0	0	0	1.00538	3.40255	14.4107	0	2.19603e-08	3.01802e-08	3.68981e-08	0	1.40601e-09	4.75668e-09	2.01385e-08	0	1.39848e-09	0	0
1088895	Nassarius conoidalis	0	1	0	0	0	5.48524e-08	0	0	0.028799	1.04618	1.97291	7.35263	1.00128e-09	2.28514e-08	1.74995e-08	1.88262e-08	4.02895e-11	1.46307e-09	2.75808e-09	1.02751e-08	0	1.39848e-09	0	0
325436	Anopheles splendidus	0	1	0	0	0	5.48524e-08	0	0	0.0123408	1.10999	1.38075	7.47162	4.29062e-10	2.42453e-08	1.22471e-08	1.91309e-08	1.72646e-11	1.55231e-09	1.93026e-09	1.04414e-08	0	1.39848e-09	0	0
1925019	Leptonychotes weddellii polyomavirus 1	0	1	0	0	0	5.48524e-08	0	0	0	1	0.213333	2.50425	0	2.18427e-08	1.89224e-09	6.41207e-09	0	1.39848e-09	2.98235e-10	3.49962e-09	0	1.39848e-09	0	0
644132	Paecilomyces divaricatus	0	1	0	0	0	5.48524e-08	0	0	0.00203176	1.0027	0.508348	0.709042	7.06398e-11	2.19017e-08	4.50899e-09	1.81548e-09	2.84241e-12	1.40226e-09	7.10659e-10	9.90865e-10	0	1.39848e-09	0	0
1177209	Glycine gracilis	0	1	0	0	0	5.48524e-08	0	0	3.18479	7.03455	11.7191	41.4364	1.10728e-07	1.53653e-07	1.03947e-07	1.06097e-07	4.45549e-09	9.83769e-09	1.6383e-08	5.79061e-08	0	1.39848e-09	0	0
263867	Tribolodon brandtii	0	1	0	0	0	5.48524e-08	0	0	0.0550533	1.09012	1.44939	10.0959	1.91408e-09	2.38112e-08	1.28559e-08	2.58503e-08	7.7019e-11	1.52452e-09	2.02622e-09	1.41087e-08	0	1.39848e-09	0	0
423499	Heuchera richardsonii	0	1	0	0	0	5.48524e-08	0	0	0	1.83446	5.8228	22.9645	0	4.00696e-08	5.16476e-08	5.88e-08	0	2.56546e-09	8.14015e-09	3.20922e-08	0	1.39848e-09	0	0
223861	Raja polystigma	0	1	0	0	0	5.48524e-08	0	0	0.0816452	1.13967	2.14895	5.92844	2.83862e-09	2.48934e-08	1.9061e-08	1.51796e-08	1.14221e-10	1.5938e-09	3.00419e-09	8.28482e-09	0	1.39848e-09	0	0
60419	Castanea mollissima	0	1	0	0	0	5.48524e-08	0	0	0.166282	2.79863	7.73223	25.816	5.78125e-09	6.11295e-08	6.85839e-08	6.61012e-08	2.32626e-10	3.91384e-09	1.08095e-08	3.60771e-08	0	1.39848e-09	0	0
260379	Tomato leaf curl Mali virus	0	1	0	0	0	5.48524e-08	0	0	0	1	0.5	0.840909	0	2.18427e-08	4.43494e-09	2.15313e-09	0	1.39848e-09	6.98989e-10	1.17515e-09	0	1.39848e-09	0	0
467876	Inocybe diabolica	0	1	0	0	0	5.48524e-08	0	0	0	1	0.25	0.0809531	0	2.18427e-08	2.21747e-09	2.07278e-10	0	1.39848e-09	3.49494e-10	1.1313e-10	0	1.39848e-09	0	0
126358	Abeliophyllum distichum	0	1	0	0	0	5.48524e-08	0	0	0	1.14844	1.98826	15.3655	0	2.50851e-08	1.76357e-08	3.93431e-08	0	1.60608e-09	2.77955e-09	2.14729e-08	0	1.39848e-09	0	0
882614	Pandita sinope	0	1	0	0	0	5.48524e-08	0	0	0.0847423	1.37966	2.9359	12.2344	2.9463e-09	3.01355e-08	2.60411e-08	3.13259e-08	1.18554e-10	1.92944e-09	4.10433e-09	1.70972e-08	0	1.39848e-09	0	0
12991	Carpinus caroliniana	0	1	0	0	0	5.48524e-08	0	0	0	1.79351	5.09434	23.5124	0	3.9175e-08	4.51862e-08	6.02028e-08	0	2.50819e-09	7.12177e-09	3.28578e-08	0	1.39848e-09	0	0
1168760	Megasporia guangdongensis	0	1	0	0	0	5.48524e-08	0	0	0.0315641	1.04685	0.557458	0.996883	1.09742e-09	2.28661e-08	4.94458e-09	2.55249e-09	4.41579e-11	1.46401e-09	7.79313e-10	1.39311e-09	0	1.39848e-09	0	0
1213187	Tobacco leaf chlorosis betasatellite	0	1	0	0	0	5.48524e-08	0	0	0	1	0.333333	0.380602	0	2.18427e-08	2.95663e-09	9.74523e-10	0	1.39848e-09	4.65992e-10	5.31881e-10	0	1.39848e-09	0	0
64416	Trichomonascus petasosporus	0	1	0	0	0	5.48524e-08	0	0	0.142652	1.25524	0.552028	1.92708	4.95969e-09	2.74177e-08	4.89642e-09	4.93424e-09	1.99568e-10	1.75543e-09	7.71723e-10	2.69304e-09	0	1.39848e-09	0	0
1365579	Sicydium salvini	0	1	0	0	0	5.48524e-08	0	0	0.0612048	1.08393	1.81448	3.8101	2.12795e-09	2.3676e-08	1.60942e-08	9.75567e-09	8.56248e-11	1.51586e-09	2.5366e-09	5.32451e-09	0	1.39848e-09	0	0
47969	Oreochromis aureus	0	1	0	0	0	5.48524e-08	0	0	0.215789	1.20386	0.294788	5.50589	7.50252e-09	2.62955e-08	2.61473e-09	1.40977e-08	3.01887e-10	1.68357e-09	4.12107e-10	7.69432e-09	0	1.39848e-09	0	0
39708	Junonia coenia	0	1	0	0	0	5.48524e-08	0	0	0.143799	1.89551	6.76335	14.7877	4.99956e-09	4.14031e-08	5.99901e-08	3.78637e-08	2.01173e-10	2.65085e-09	9.45501e-09	2.06655e-08	0	1.39848e-09	0	0
2036216	Tuberculina photiniae	0	1	0	0	0	5.48524e-08	0	0	0.0222253	1.03597	0.555869	0.765749	7.72723e-10	2.26283e-08	4.9305e-09	1.96068e-09	3.10929e-11	1.44878e-09	7.77093e-10	1.07011e-09	0	1.39848e-09	0	0
883134	Bothriochloa decipiens	0	1	0	0	0	5.48524e-08	0	0	0.25	1.43113	2.68551	8.66467	8.69195e-09	3.12598e-08	2.38202e-08	2.21857e-08	3.49747e-10	2.00141e-09	3.75428e-09	1.21086e-08	0	1.39848e-09	0	0
1045221	Aconitum angustius	0	1	0	0	0	5.48524e-08	0	0	0	1.04953	4.22719	19.8872	0	2.29246e-08	3.74947e-08	5.09206e-08	0	1.46775e-09	5.90952e-09	2.77918e-08	0	1.39848e-09	0	0
1859656	Brevistachys globosa	0	1	0	0	0	5.48524e-08	0	0	0.000648508	1.00064	0.336643	0.0698821	2.25472e-11	2.18568e-08	2.98599e-09	1.78932e-10	9.07256e-13	1.39938e-09	4.7062e-10	9.76583e-11	0	1.39848e-09	0	0
751723	Triodia basedowii	0	1	0	0	0	5.48524e-08	0	0	0.00298507	1.42131	3.11488	10.2883	1.03784e-10	3.10452e-08	2.76286e-08	2.63431e-08	4.17609e-12	1.98768e-09	4.35453e-09	1.43777e-08	0	1.39848e-09	0	0
65466	Lucilia caesar	0	1	0	0	0	5.48524e-08	0	0	0.0656507	1.16639	2.71711	6.87162	2.28253e-09	2.5477e-08	2.41005e-08	1.75946e-08	9.18446e-11	1.63117e-09	3.79846e-09	9.60289e-09	0	1.39848e-09	0	0
586796	Chiloscyllium griseum	0	1	0	0	0	5.48524e-08	0	0	0.101102	1.08509	0.778898	6.04417	3.51511e-09	2.37012e-08	6.90873e-09	1.54759e-08	1.41441e-10	1.51748e-09	1.08888e-09	8.44655e-09	0	1.39848e-09	0	0
44079	Saccharomycopsis synnaedendra	0	1	0	0	0	5.48524e-08	0	0	0.00382961	1.00674	0.510124	0.265502	1.33147e-10	2.19899e-08	4.52474e-09	6.79811e-10	5.35759e-12	1.40791e-09	7.13142e-10	3.71031e-10	0	1.39848e-09	0	0
1903585	Campylobacter sp. BCW_6468	0	1	0	0	0	5.48524e-08	0	0	0.477057	6.79972	53.7341	409.988	1.65862e-08	1.48524e-07	4.76615e-07	1.04976e-06	6.67397e-10	9.50929e-09	7.5119e-08	5.72946e-07	0	1.39848e-09	0	0
748699	Clematis heracleifolia	0	1	0	0	0	5.48524e-08	0	0	0	1.50969	3.06467	21.0785	0	3.29757e-08	2.71833e-08	5.39709e-08	0	2.11128e-09	4.28434e-09	2.94565e-08	0	1.39848e-09	0	0
27688	Polypterus retropinnis	0	1	0	0	0	5.48524e-08	0	0	0.0504059	1.06548	1.67323	6.77723	1.7525e-09	2.32729e-08	1.48414e-08	1.73529e-08	7.05173e-11	1.49005e-09	2.33914e-09	9.47099e-09	0	1.39848e-09	0	0
911290	Scleroramularia pomigena	0	1	0	0	0	5.48524e-08	0	0	0	1	0.5	0.976326	0	2.18427e-08	4.43494e-09	2.49986e-09	0	1.39848e-09	6.98989e-10	1.36439e-09	0	1.39848e-09	0	0
492479	Populus pruinosa	0	1	0	0	0	5.48524e-08	0	0	0.0909091	1.98035	5.06349	21.5874	3.16071e-09	4.32562e-08	4.49125e-08	5.52741e-08	1.27181e-10	2.76949e-09	7.07864e-09	3.01678e-08	0	1.39848e-09	0	0
87663	Eucalyptus aromaphloia	0	1	0	0	0	5.48524e-08	0	0	0	5.88339	11.3889	20.0719	0	1.28509e-07	1.01018e-07	5.13935e-08	0	8.22782e-09	1.59214e-08	2.80498e-08	0	1.39848e-09	0	0
56408	Hanseniaspora osmophila	0	1	0	0	0	5.48524e-08	0	0	0	1	0.333333	0.28355	0	2.18427e-08	2.95663e-09	7.26022e-10	0	1.39848e-09	4.65992e-10	3.96253e-10	0	1.39848e-09	0	0
2059767	Zasmidium grevilleae	0	1	0	0	0	5.48524e-08	0	0	0.00373719	1.00541	0.174016	0.154894	1.29934e-10	2.19609e-08	1.5435e-09	3.96601e-10	5.22829e-12	1.40606e-09	2.4327e-10	2.16459e-10	0	1.39848e-09	0	0
2038704	Pseudostellaria longipedicellata	0	1	0	0	0	5.48524e-08	0	0	0.153846	1.65837	5.36209	33.7838	5.34889e-09	3.62233e-08	4.75611e-08	8.65026e-08	2.15229e-10	2.31921e-09	7.49608e-09	4.72119e-08	0	1.39848e-09	0	0
7141	Choristoneura fumiferana	0	1	0	0	0	5.48524e-08	0	0	0.0186582	1.19542	2.69735	10.1941	6.48704e-10	2.61111e-08	2.39252e-08	2.61019e-08	2.61026e-11	1.67177e-09	3.77084e-09	1.4246e-08	0	1.39848e-09	0	0
1892486	Sporothrix polyporicola	0	1	0	0	0	5.48524e-08	0	0	0	1.00204	0.341615	0.569124	0	2.18873e-08	3.03008e-09	1.45723e-09	0	1.40134e-09	4.77569e-10	7.95334e-10	0	1.39848e-09	0	0
52775	Ciconia boyciana	0	1	0	0	0	5.48524e-08	0	0	0.162771	1.51749	1.92226	6.98449	5.65919e-09	3.31461e-08	1.70503e-08	1.78836e-08	2.27715e-10	2.12219e-09	2.68728e-09	9.76062e-09	0	1.39848e-09	0	0
374961	Paris dunniana	0	1	0	0	0	5.48524e-08	0	0	1.9618	13.0384	41.1911	66.5106	6.82075e-08	2.84793e-07	3.6536e-07	1.70299e-07	2.74454e-09	1.82339e-08	5.75842e-08	9.29466e-08	0	1.39848e-09	0	0
983340	Cordyceps cateniobliqua	0	1	0	0	0	5.48524e-08	0	0	0.516264	1.03562	0.571731	0.815358	1.79494e-08	2.26207e-08	5.07119e-09	2.0877e-09	7.22248e-10	1.4483e-09	7.99267e-10	1.13944e-09	0	1.39848e-09	0	0
1577839	Alanphillipsia aloeicola	0	1	0	0	0	5.48524e-08	0	0	0.00386953	1.00474	0.174965	0.637914	1.34535e-10	2.19462e-08	1.55192e-09	1.63336e-09	5.41343e-12	1.40511e-09	2.44597e-10	8.91466e-10	0	1.39848e-09	0	0
1564046	Schizachyrium exile	0	1	0	0	0	5.48524e-08	0	0	0	1.07892	0.745014	7.24807	0	2.35665e-08	6.60819e-09	1.85585e-08	0	1.50885e-09	1.04151e-09	1.0129e-08	0	1.39848e-09	0	0
549331	Culex mollis	0	1	0	0	0	5.48524e-08	0	0	0.26969	1.21598	2.20862	7.80957	9.37653e-09	2.65603e-08	1.95902e-08	1.99962e-08	3.77293e-10	1.70053e-09	3.08761e-09	1.09136e-08	0	1.39848e-09	0	0
3348	Pinus strobus	0	1	0	0	0	5.48524e-08	0	0	0	1.23153	2.69576	21.2444	0	2.68999e-08	2.3911e-08	5.43958e-08	0	1.72228e-09	3.76861e-09	2.96885e-08	0	1.39848e-09	0	0
226102	Aconitum contortum	0	1	0	0	0	5.48524e-08	0	0	0	1.83033	2.87524	18.7053	0	3.99793e-08	2.5503e-08	4.78944e-08	0	2.55969e-09	4.01952e-09	2.61401e-08	0	1.39848e-09	0	0
1548722	Waterbird 1 orthobornavirus	0	1	0	0	0	5.48524e-08	0	0	0	1.01887	0.21	3.3974	0	2.22548e-08	1.86268e-09	8.69896e-09	0	1.42487e-09	2.93575e-10	4.74777e-09	0	1.39848e-09	0	0
1339356	Camellia danzaiensis	0	1	0	0	0	5.48524e-08	0	0	0.0178571	1.15067	1.04429	8.80373	6.20854e-10	2.51338e-08	9.26272e-09	2.25417e-08	2.49819e-11	1.6092e-09	1.45989e-09	1.2303e-08	0	1.39848e-09	0	0
2486462	Muribaculaceae bacterium Isolate-042 (Harlan)	0	0	97	366	0	0	1.77531e-06	2.74839e-06	0.2	8.02619	200.441	1502.92	6.95356e-09	1.75313e-07	1.77789e-06	3.84819e-06	2.79798e-10	1.12245e-08	2.80212e-07	2.10029e-06	0	0	1.35604e-07	5.11474e-07
588857	Thermoanaerobacter sp. X561	0	0	43	82	0	0	7.86993e-07	6.1576e-07	2.96111	18.474	224.137	1231.78	1.02951e-07	4.03522e-07	1.98807e-06	3.15393e-06	4.14257e-09	2.58356e-08	3.13339e-07	1.72137e-06	0	0	6.0113e-08	1.14593e-07
1902136	Streptococcus sp. NPS 308	0	0	42	126	0	0	7.68691e-07	9.46168e-07	0.34339	4.09123	101.01	693.576	1.19389e-08	8.93634e-08	8.95945e-07	1.77589e-06	4.80399e-10	5.72152e-09	1.41209e-07	9.69253e-07	0	0	5.8715e-08	1.76081e-07
1739517	Bacteroides sp. HMSC073E02	0	0	39	118	0	0	7.13784e-07	8.86094e-07	0.854038	15.5002	232.788	1904.53	2.9693e-08	3.38566e-07	2.06481e-06	4.8765e-06	1.19479e-09	2.16768e-08	3.25433e-07	2.66152e-06	0	0	5.45211e-08	1.64902e-07
2250596	Streptococcus sp. 596553	0	0	37	124	0	0	6.7718e-07	9.3115e-07	0.135096	5.87619	107.814	771.192	4.69698e-09	1.28352e-07	9.56293e-07	1.97462e-06	1.88997e-10	8.21776e-09	1.50721e-07	1.07772e-06	0	0	5.17252e-08	1.73286e-07
1535538	Aeromonas sp. ANP5	0	0	36	97	0	0	6.58878e-07	7.28399e-07	0.725814	14.2353	176.837	1204.31	2.5235e-08	3.10938e-07	1.56852e-06	3.0836e-06	1.01541e-09	1.99079e-08	2.47214e-07	1.68298e-06	0	0	5.03272e-08	1.35555e-07
1916068	Methylococcaceae bacterium CS3	0	0	36	85	0	0	6.58878e-07	6.38288e-07	26.8563	31.085	170.915	1134.89	9.33736e-07	6.78979e-07	1.516e-06	2.90585e-06	3.75717e-08	4.34718e-08	2.38936e-07	1.58597e-06	0	0	5.03272e-08	1.18785e-07
2014742	Vibrio sp. 2521-89	0	0	34	113	0	0	6.22273e-07	8.48548e-07	3.30136	9.06752	138.437	1114.33	1.14781e-07	1.98059e-07	1.22792e-06	2.85322e-06	4.61857e-09	1.26808e-08	1.93531e-07	1.55724e-06	0	0	4.75312e-08	1.57914e-07
45262	Rickettsia aeschlimannii	0	0	33	97	0	0	6.03971e-07	7.28399e-07	0.0211821	1.9873	74.9761	507.608	7.36454e-10	4.3408e-08	6.65029e-07	1.29972e-06	2.96335e-11	2.77921e-09	1.04815e-07	7.09367e-07	0	0	4.61333e-08	1.35555e-07
325775	Coxiella endosymbiont of Amblyomma americanum	0	0	31	108	0	0	5.67367e-07	8.11001e-07	0.000324465	3.31004	63.105	404.964	1.12809e-11	7.23002e-08	5.59734e-07	1.0369e-06	4.53922e-13	4.62904e-09	8.82194e-08	5.65926e-07	0	0	4.33373e-08	1.50927e-07
2292068	Ruminococcus sp. AF37-6AT	0	0	31	100	0	0	5.67367e-07	7.50927e-07	1.13346	8.01454	138.202	1034.1	3.94079e-08	1.75059e-07	1.22583e-06	2.64778e-06	1.5857e-09	1.12082e-08	1.93203e-07	1.44512e-06	0	0	4.33373e-08	1.39747e-07
999883	Lausannevirus	0	0	31	90	0	0	5.67367e-07	6.75834e-07	0.0602562	0.552374	41.2657	218.769	2.09498e-09	1.20653e-08	3.66022e-07	5.60153e-07	8.42978e-11	7.72485e-10	5.76885e-08	3.05723e-07	0	0	4.33373e-08	1.25772e-07
1715164	Streptococcus sp. HMSC074F05	0	0	31	83	0	0	5.67367e-07	6.2327e-07	1.02361	5.64972	105.679	740.442	3.55886e-08	1.23405e-07	9.37361e-07	1.89588e-06	1.43202e-09	7.90104e-09	1.47737e-07	1.03475e-06	0	0	4.33373e-08	1.1599e-07
2292925	Bacteroides sp. AF25-5LB	0	0	30	87	0	0	5.49065e-07	6.53307e-07	0.78585	9.26344	150.454	1205.73	2.73223e-08	2.02338e-07	1.33451e-06	3.08724e-06	1.0994e-09	1.29548e-08	2.10332e-07	1.68497e-06	0	0	4.19393e-08	1.2158e-07
126820	Senna occidentalis	0	0	29	94	0	0	5.30763e-07	7.05872e-07	0.267869	2.00811	54.3358	296.98	9.3132e-09	4.38625e-08	4.81952e-07	7.6041e-07	3.74745e-10	2.80831e-09	7.59602e-08	4.15021e-07	0	0	4.05413e-08	1.31362e-07
1661033	Pseudomonas sp. NBRC 111118	0	0	29	94	0	0	5.30763e-07	7.05872e-07	10.7145	20.8952	161.654	1205.87	3.72518e-07	4.56408e-07	1.43386e-06	3.0876e-06	1.49894e-08	2.92216e-08	2.25989e-07	1.68517e-06	0	0	4.05413e-08	1.31362e-07
712310	Haemophilus sp. oral taxon 036	0	0	29	84	0	0	5.30763e-07	6.30779e-07	0.654271	5.00773	96.8026	665.865	2.27476e-08	1.09382e-07	8.58627e-07	1.70493e-06	9.15318e-10	7.00323e-09	1.35328e-07	9.30528e-07	0	0	4.05413e-08	1.17388e-07
2021692	Bacillus sp. 7788	0	0	29	60	0	0	5.30763e-07	4.50556e-07	0.114901	5.66843	104.184	787.229	3.99485e-09	1.23814e-07	9.241e-07	2.01568e-06	1.60745e-10	7.92721e-09	1.45647e-07	1.10013e-06	0	0	4.05413e-08	8.38483e-08
1834176	Enterococcus sp. 3G1_DIV0629	0	0	28	98	0	0	5.1246e-07	7.35909e-07	0.721709	8.03874	134.878	1011.45	2.50923e-08	1.75588e-07	1.19635e-06	2.5898e-06	1.00966e-09	1.1242e-08	1.88557e-07	1.41347e-06	0	0	3.91434e-08	1.36952e-07
2576414	Citrobacter sp. wls827	0	0	28	90	0	0	5.1246e-07	6.75834e-07	0.907991	6.08214	113.721	929.508	3.15689e-08	1.3285e-07	1.0087e-06	2.37998e-06	1.27027e-09	8.50576e-09	1.5898e-07	1.29896e-06	0	0	3.91434e-08	1.25772e-07
1581114	Enterococcus sp. HMSC05C03	0	0	28	79	0	0	5.1246e-07	5.93232e-07	1.44966	11.4283	209.88	1667.06	5.04016e-08	2.49626e-07	1.86161e-06	4.26848e-06	2.02806e-09	1.59823e-08	2.93407e-07	2.32967e-06	0	0	3.91434e-08	1.104e-07
1141136	Cronobacter phage vB_CsaM_GAP32	0	0	26	112	0	0	4.75856e-07	8.41038e-07	0	0.333333	36.5691	248.56	0	7.28089e-09	3.24363e-07	6.36433e-07	0	4.66161e-10	5.11228e-08	3.47356e-07	0	0	3.63474e-08	1.56517e-07
150286	Anguillid herpesvirus 1	0	0	26	78	0	0	4.75856e-07	5.85723e-07	1.08597	2.31021	34.8333	162.586	3.77569e-08	5.04612e-08	3.08968e-07	4.16298e-07	1.51926e-09	3.23079e-09	4.86962e-08	2.2721e-07	0	0	3.63474e-08	1.09003e-07
160070	Tupiella akineta	0	0	26	69	0	0	4.75856e-07	5.1814e-07	0.352899	1.3536	34.4807	211.402	1.22695e-08	2.95663e-08	3.05839e-07	5.4129e-07	4.93701e-10	1.89299e-09	4.82032e-08	2.95428e-07	0	0	3.63474e-08	9.64255e-08
2292931	Bacteroides sp. AF34-31BH	0	0	25	93	0	0	4.57554e-07	6.98362e-07	0.455304	7.21112	125.892	1101.72	1.58299e-08	1.5751e-07	1.11665e-06	2.82092e-06	6.36966e-10	1.00846e-08	1.75995e-07	1.53962e-06	0	0	3.49494e-08	1.29965e-07
2135586	Pseudomonas sp. OV184	0	0	25	90	0	0	4.57554e-07	6.75834e-07	0.79883	8.68741	108.206	838.23	2.77736e-08	1.89756e-07	9.59774e-07	2.14627e-06	1.11756e-09	1.21492e-08	1.51269e-07	1.1714e-06	0	0	3.49494e-08	1.25772e-07
130991	Entransia fimbriata	0	0	25	82	0	0	4.57554e-07	6.1576e-07	0	1.33388	34.8763	208.286	0	2.91354e-08	3.09349e-07	5.33312e-07	0	1.8654e-09	4.87563e-08	2.91074e-07	0	0	3.49494e-08	1.14593e-07
1715140	Neisseria sp. HMSC061B04	0	0	25	80	0	0	4.57554e-07	6.00742e-07	0.118383	2.08625	66.6746	513.999	4.11592e-09	4.55692e-08	5.91396e-07	1.31608e-06	1.65616e-10	2.91758e-09	9.32095e-08	7.18299e-07	0	0	3.49494e-08	1.11798e-07
2293085	Coprobacillus sp. TF10-10	0	0	25	50	0	0	4.57554e-07	3.75464e-07	1.03884	8.32783	128.196	840.879	3.61182e-08	1.81902e-07	1.13708e-06	2.15305e-06	1.45333e-09	1.16463e-08	1.79215e-07	1.1751e-06	0	0	3.49494e-08	6.98736e-08
2006970	Vertebrata thuyoides	0	0	25	43	0	0	4.57554e-07	3.22899e-07	0	0.0990338	36.2016	149.103	0	2.16316e-09	3.21104e-07	3.81774e-07	0	1.38497e-10	5.06091e-08	2.08367e-07	0	0	3.49494e-08	6.00913e-08
268746	Prochlorococcus phage P-SSM2	0	0	24	81	0	0	4.39252e-07	6.08251e-07	0.0417027	0.111724	26.772	178.652	1.44991e-09	2.44036e-09	2.37465e-07	4.57435e-07	5.83416e-11	1.56245e-10	3.74267e-08	2.49662e-07	0	0	3.35515e-08	1.13195e-07
1715190	Neisseria sp. HMSC070A01	0	0	24	76	0	0	4.39252e-07	5.70705e-07	0.123527	3.75359	66.4002	530.351	4.29476e-09	8.19883e-08	5.88962e-07	1.35795e-06	1.72813e-10	5.24933e-09	9.28259e-08	7.4115e-07	0	0	3.35515e-08	1.06208e-07
1866315	Bacillus sp. N35-10-4	0	0	24	74	0	0	4.39252e-07	5.55686e-07	10.2238	21.3416	154.45	1171.42	3.5546e-07	4.66157e-07	1.36995e-06	2.9994e-06	1.4303e-08	2.98458e-08	2.15917e-07	1.63703e-06	0	0	3.35515e-08	1.03413e-07
2293120	Parabacteroides sp. AM25-14	0	0	24	70	0	0	4.39252e-07	5.25649e-07	1.61189	8.28559	152.509	1312.69	5.60417e-08	1.80979e-07	1.35274e-06	3.36112e-06	2.25501e-09	1.15873e-08	2.13204e-07	1.83445e-06	0	0	3.35515e-08	9.7823e-08
2563959	Mesorhizobium sp. M8A.F.Ca.ET.161.01.1.1	0	0	24	69	0	0	4.39252e-07	5.1814e-07	4.43785	22.5452	203.999	1282.59	1.54294e-07	4.92447e-07	1.80945e-06	3.28405e-06	6.2085e-09	3.1529e-08	2.85186e-07	1.79239e-06	0	0	3.35515e-08	9.64255e-08
1852973	Coeloseira compressa	0	0	24	67	0	0	4.39252e-07	5.03121e-07	0	0.0555556	33.2285	174.636	0	1.21348e-09	2.94733e-07	4.47152e-07	0	7.76935e-11	4.64527e-08	2.44049e-07	0	0	3.35515e-08	9.36306e-08
658661	Parabacteroides sp. D25	0	0	24	64	0	0	4.39252e-07	4.80593e-07	1.90699	15.0127	158.351	1337.71	6.63019e-08	3.27917e-07	1.40455e-06	3.42517e-06	2.66786e-09	2.09949e-08	2.21371e-07	1.86941e-06	0	0	3.35515e-08	8.94382e-08
1815521	Synechococcus phage S-WAM1	0	0	24	57	0	0	4.39252e-07	4.28028e-07	0	0.142857	27.2523	115.747	0	3.12038e-09	2.41725e-07	2.96367e-07	0	1.99783e-10	3.80981e-08	1.61753e-07	0	0	3.35515e-08	7.96559e-08
1898060	Lymphocystis disease virus Sa	0	0	23	99	0	0	4.2095e-07	7.43418e-07	0	0	28.0713	203.084	0	0	2.48989e-07	5.19992e-07	0	0	3.9243e-08	2.83804e-07	0	0	3.21535e-08	1.3835e-07
861208	Agrobacterium sp. H13-3	0	0	23	94	0	0	4.2095e-07	7.05872e-07	10.1244	18.9729	165.874	1138.74	3.52004e-07	4.14419e-07	1.47128e-06	2.91573e-06	1.4164e-08	2.65333e-08	2.31888e-07	1.59136e-06	0	0	3.21535e-08	1.31362e-07
2042030	Lactobacillus sp. UMNPBX17	0	0	23	93	0	0	4.2095e-07	6.98362e-07	90.8923	128.412	268.053	1047.98	3.16013e-06	2.80487e-06	2.3776e-06	2.68332e-06	1.27157e-07	1.79583e-07	3.74732e-07	1.46452e-06	0	0	3.21535e-08	1.29965e-07
1203558	Corynebacterium sp. KPL1817	0	0	23	82	0	0	4.2095e-07	6.1576e-07	0.869498	6.22942	102.3	741.583	3.02306e-08	1.36067e-07	9.07388e-07	1.8988e-06	1.21642e-09	8.71173e-09	1.43013e-07	1.03634e-06	0	0	3.21535e-08	1.14593e-07
1739350	Staphylococcus sp. HMSC056G08	0	0	23	67	0	0	4.2095e-07	5.03121e-07	0.565273	9.76136	190.233	1137.93	1.96533e-08	2.13214e-07	1.68734e-06	2.91364e-06	7.9081e-10	1.36511e-08	2.65941e-07	1.59022e-06	0	0	3.21535e-08	9.36306e-08
2108540	Bacillus sp. LNXM65	0	0	23	65	0	0	4.2095e-07	4.88103e-07	0.693315	5.28878	113.761	906.606	2.4105e-08	1.15521e-07	1.00905e-06	2.32134e-06	9.6994e-10	7.39628e-09	1.59036e-07	1.26696e-06	0	0	3.21535e-08	9.08356e-08
1715180	Streptococcus sp. HMSC077D04	0	0	23	59	0	0	4.2095e-07	4.43047e-07	0.556166	6.85935	99.143	670.943	1.93367e-08	1.49827e-07	8.79386e-07	1.71793e-06	7.78071e-10	9.59269e-09	1.386e-07	9.37623e-07	0	0	3.21535e-08	8.24508e-08
2856	Cylindrotheca closterium	0	0	23	56	0	0	4.2095e-07	4.20519e-07	0	0.0938551	31.4683	142.505	0	2.05005e-09	2.7912e-07	3.6488e-07	0	1.31255e-10	4.3992e-08	1.99146e-07	0	0	3.21535e-08	7.82584e-08
2042046	Lactobacillus sp. UMNPBX1	0	0	23	33	0	0	4.2095e-07	2.47806e-07	0.712991	8.69327	124.61	835.674	2.47891e-08	1.89884e-07	1.10528e-06	2.13972e-06	9.97467e-10	1.21574e-08	1.74202e-07	1.16783e-06	0	0	3.21535e-08	4.61165e-08
2293127	Roseburia sp. AF12-17LB	0	0	22	114	0	0	4.02647e-07	8.56057e-07	0.824306	5.29458	110.202	871.63	2.86593e-08	1.15648e-07	9.77476e-07	2.23179e-06	1.15319e-09	7.40438e-09	1.54059e-07	1.21808e-06	0	0	3.07555e-08	1.59312e-07
2292204	Clostridium sp. AF19-22AC	0	0	22	82	0	0	4.02647e-07	6.1576e-07	2.30028	33.2993	353.127	2440.14	7.99757e-08	7.27346e-07	3.13219e-06	6.24792e-06	3.21807e-09	4.65685e-08	4.93663e-07	3.41003e-06	0	0	3.07555e-08	1.14593e-07
1500273	Lysinibacillus sp. TC-13	0	0	22	81	0	0	4.02647e-07	6.08251e-07	28.0032	41.2394	223.29	1613.23	9.73608e-07	9.0078e-07	1.98056e-06	4.13065e-06	3.91761e-08	5.76727e-08	3.12155e-07	2.25445e-06	0	0	3.07555e-08	1.13195e-07
2056867	Pseudomonas sp. HMWF034	0	0	22	80	0	0	4.02647e-07	6.00742e-07	1.63841	12.2436	116.106	890.663	5.69641e-08	2.67432e-07	1.02985e-06	2.28052e-06	2.29212e-09	1.71224e-08	1.62314e-07	1.24468e-06	0	0	3.07555e-08	1.11798e-07
2585755	Alistipes sp. 5NYCFAH2	0	0	22	78	0	0	4.02647e-07	5.85723e-07	1.52751	13.2216	130.569	874.562	5.31081e-08	2.88794e-07	1.15813e-06	2.23929e-06	2.13697e-09	1.84901e-08	1.82532e-07	1.22217e-06	0	0	3.07555e-08	1.09003e-07
173977	Chroomonas placoidea	0	0	22	62	0	0	4.02647e-07	4.65575e-07	0.00106687	0.834556	25.8601	147.695	3.70928e-11	1.82289e-08	2.29376e-07	3.7817e-07	1.49254e-12	1.16711e-09	3.61519e-08	2.064e-07	0	0	3.07555e-08	8.66432e-08
1232444	Clostridiales bacterium VE202-15	0	0	22	61	0	0	4.02647e-07	4.58066e-07	2.1007	35.0382	346.665	2227.61	7.30367e-08	7.65329e-07	3.07488e-06	5.70374e-06	2.93886e-09	4.90004e-08	4.8463e-07	3.11302e-06	0	0	3.07555e-08	8.52457e-08
722418	Campylobacter virus CPt10	0	0	22	50	0	0	4.02647e-07	3.75464e-07	0.225198	0.954117	34.5441	157.021	7.82965e-09	2.08405e-08	3.06402e-07	4.02048e-07	3.1505e-10	1.33432e-09	4.82919e-08	2.19432e-07	0	0	3.07555e-08	6.98736e-08
102167	Cylindrocystis brebissonii	0	0	22	40	0	0	4.02647e-07	3.00371e-07	0	1.04583	27.3595	118.947	0	2.28437e-08	2.42676e-07	3.04562e-07	0	1.46258e-09	3.8248e-08	1.66226e-07	0	0	3.07555e-08	5.58988e-08
1715085	Neisseria sp. HMSC070H10	0	0	21	76	0	0	3.84345e-07	5.70705e-07	0.148465	4.1736	62.3383	484.815	5.1618e-09	9.11627e-08	5.52934e-07	1.24136e-06	2.07701e-10	5.83672e-09	8.71476e-08	6.77515e-07	0	0	2.93575e-08	1.06208e-07
2048248	Sporosarcina sp. P32b	0	0	21	71	0	0	3.84345e-07	5.33158e-07	1.48029	10.6438	168.115	1210.77	5.14665e-08	2.3249e-07	1.49116e-06	3.10015e-06	2.07091e-09	1.48852e-08	2.35021e-07	1.69202e-06	0	0	2.93575e-08	9.92204e-08
1329842	Enterobacter sp. BIDMC 30	0	0	21	65	0	0	3.84345e-07	4.88103e-07	0.91073	9.14944	120.355	944.637	3.16641e-08	1.99848e-07	1.06754e-06	2.41872e-06	1.2741e-09	1.27953e-08	1.68254e-07	1.3201e-06	0	0	2.93575e-08	9.08356e-08
2137852	Escherichia sp. 4726-5	0	0	21	64	0	0	3.84345e-07	4.80593e-07	0.0319154	6.61465	90.3923	746.489	1.10963e-09	1.44482e-07	8.01769e-07	1.91137e-06	4.46493e-11	9.25048e-09	1.26366e-07	1.0432e-06	0	0	2.93575e-08	8.94382e-08
2053832	Bacillus sp. HBCD-sjtu	0	0	21	56	0	0	3.84345e-07	4.20519e-07	2.29877	18.8891	146.26	1025.72	7.99231e-08	4.12589e-07	1.29731e-06	2.62633e-06	3.21595e-09	2.64161e-08	2.04469e-07	1.43341e-06	0	0	2.93575e-08	7.82584e-08
2511984	Enterobacter cloacae complex sp. 2DZ2F2B	0	0	21	42	0	0	3.84345e-07	3.15389e-07	0.381073	3.60631	71.9427	583.54	1.32491e-08	7.87714e-08	6.38123e-07	1.49414e-06	5.33117e-10	5.04336e-09	1.00574e-07	8.1548e-07	0	0	2.93575e-08	5.86938e-08
2292962	Blautia sp. AF19-13LB	0	0	20	100	0	0	3.66043e-07	7.50927e-07	0.863157	16.9138	120.091	954.464	3.00101e-08	3.69442e-07	1.0652e-06	2.44388e-06	1.20755e-09	2.36536e-08	1.67885e-07	1.33384e-06	0	0	2.79595e-08	1.39747e-07
4679	Allium cepa	0	0	20	90	0	0	3.66043e-07	6.75834e-07	0.00331196	0.578379	26.3916	197.63	1.1515e-10	1.26334e-08	2.3409e-07	5.06026e-07	4.6334e-12	8.08854e-10	3.68948e-08	2.76182e-07	0	0	2.79595e-08	1.25772e-07
2293025	Clostridium sp. AM27-28	0	0	20	82	0	0	3.66043e-07	6.1576e-07	0.402276	5.74515	96.4148	810.403	1.39862e-08	1.25489e-07	8.55188e-07	2.07502e-06	5.62779e-10	8.0345e-09	1.34786e-07	1.13252e-06	0	0	2.79595e-08	1.14593e-07
2589981	Mesorhizobium sp. B1-1-3	0	0	20	75	0	0	3.66043e-07	5.63195e-07	0.715446	8.80483	132.881	918.576	2.48745e-08	1.92321e-07	1.17864e-06	2.35199e-06	1.0009e-09	1.23134e-08	1.85764e-07	1.28368e-06	0	0	2.79595e-08	1.0481e-07
2585143	Enterococcus sp. PF-2	0	0	20	67	0	0	3.66043e-07	5.03121e-07	3.10352	10.2617	161.781	1168.12	1.07902e-07	2.24142e-07	1.43498e-06	2.99094e-06	4.34178e-09	1.43507e-08	2.26167e-07	1.63241e-06	0	0	2.79595e-08	9.36306e-08
91197	Pectinodesmus pectinatus	0	0	20	66	0	0	3.66043e-07	4.95612e-07	0.00021631	0.6592	28.8357	167.671	7.52062e-12	1.43987e-08	2.55769e-07	4.29317e-07	3.02615e-13	9.2188e-10	4.03116e-08	2.34315e-07	0	0	2.79595e-08	9.22331e-08
579513	Pseudoalteromonas sp. S1691	0	0	20	63	0	0	3.66043e-07	4.73084e-07	1.68467	9.96617	144.17	1227.49	5.85723e-08	2.17688e-07	1.27877e-06	3.14296e-06	2.35684e-09	1.39375e-08	2.01547e-07	1.71538e-06	0	0	2.79595e-08	8.80407e-08
1884478	Vibrio sp. 10N.286.55.C11	0	0	20	48	0	0	3.66043e-07	3.60445e-07	9.68228	17.7593	134.388	1094.58	3.36632e-07	3.8791e-07	1.192e-06	2.80264e-06	1.35454e-08	2.4836e-08	1.87871e-07	1.52964e-06	0	0	2.79595e-08	6.70786e-08
2007213	Gredgaria maugeana	0	0	20	40	0	0	3.66043e-07	3.00371e-07	0	0.416806	29.7627	140.305	0	9.10415e-09	2.63991e-07	3.59247e-07	0	5.82896e-10	4.16075e-08	1.96072e-07	0	0	2.79595e-08	5.58988e-08
2506143	Vischeria sp. ACOI 3415	0	0	20	39	0	0	3.66043e-07	2.92862e-07	0.000425713	0.111498	25.5208	106.071	1.48011e-11	2.43541e-09	2.26366e-07	2.71591e-07	5.95568e-13	1.55928e-10	3.56775e-08	1.48231e-07	0	0	2.79595e-08	5.45014e-08
2217822	Bacillus sp. BF9-10	0	0	20	32	0	0	3.66043e-07	2.40297e-07	0.351775	12.5842	154.421	1153.5	1.22304e-08	2.74872e-07	1.3697e-06	2.95352e-06	4.92129e-10	1.75988e-08	2.15877e-07	1.61199e-06	0	0	2.79595e-08	4.47191e-08
93975	Bacteroides sp. AR29	0	0	19	118	0	0	3.47741e-07	8.86094e-07	0.257813	7.25238	119.612	1024.08	8.96357e-09	1.58411e-07	1.06094e-06	2.62213e-06	3.60677e-10	1.01423e-08	1.67214e-07	1.43112e-06	0	0	2.65616e-08	1.64902e-07
1230478	Thermotoga sp. TBGT1766	0	0	19	88	0	0	3.47741e-07	6.60816e-07	0.166667	6.22233	103.233	699.268	5.79463e-09	1.35912e-07	9.15661e-07	1.79046e-06	2.33165e-10	8.70182e-09	1.44317e-07	9.77206e-07	0	0	2.65616e-08	1.22977e-07
1938673	Vibrio sp. V20_P4S3T152	0	0	19	66	0	0	3.47741e-07	4.95612e-07	40.3845	43.546	139.071	916.198	1.40408e-06	9.51161e-07	1.23355e-06	2.3459e-06	5.64974e-08	6.08983e-08	1.94419e-07	1.28036e-06	0	0	2.65616e-08	9.22331e-08
85655	Ranid herpesvirus 1	0	0	19	66	0	0	3.47741e-07	4.95612e-07	0.0177262	0.449392	22.9718	128.813	6.16302e-10	9.81592e-09	2.03757e-07	3.29823e-07	2.47988e-11	6.28467e-10	3.21141e-08	1.80013e-07	0	0	2.65616e-08	9.22331e-08
936599	Bacillus sp. GZB	0	0	19	63	0	0	3.47741e-07	4.73084e-07	0.455691	5.32551	105.712	847.587	1.58434e-08	1.16323e-07	9.37651e-07	2.17023e-06	6.37506e-10	7.44764e-09	1.47783e-07	1.18448e-06	0	0	2.65616e-08	8.80407e-08
1706731	Bacillus sp. G3(2015)	0	0	19	59	0	0	3.47741e-07	4.43047e-07	1.43012	11.77	127.316	1049.4	4.97221e-08	2.57089e-07	1.12928e-06	2.68697e-06	2.00072e-09	1.64602e-08	1.77985e-07	1.46651e-06	0	0	2.65616e-08	8.24508e-08
694581	Marseillevirus marseillevirus	0	0	19	54	0	0	3.47741e-07	4.05501e-07	0	1.57143	34.5316	208.502	0	3.43242e-08	3.06291e-07	5.33864e-07	0	2.19762e-09	4.82743e-08	2.91375e-07	0	0	2.65616e-08	7.54634e-08
2511991	Enterobacter cloacae complex sp. 4DZ1-17B1	0	0	19	52	0	0	3.47741e-07	3.90482e-07	113.367	159.389	300.736	972.871	3.94152e-06	3.48149e-06	2.66749e-06	2.49101e-06	1.58599e-07	2.22903e-07	4.20422e-07	1.35956e-06	0	0	2.65616e-08	7.26685e-08
1629663	Thiomonas sp. ACO3	0	0	19	51	0	0	3.47741e-07	3.82973e-07	2.11783	16.0501	168.058	1008.23	7.36323e-08	3.50578e-07	1.49065e-06	2.58155e-06	2.96282e-09	2.24459e-08	2.34941e-07	1.40898e-06	0	0	2.65616e-08	7.1271e-08
1755147	Treubaria triappendiculata	0	0	19	44	0	0	3.47741e-07	3.30408e-07	1.01388	1.72891	31.557	143.859	3.52504e-08	3.7764e-08	2.79907e-07	3.68348e-07	1.41841e-09	2.41785e-09	4.4116e-08	2.01039e-07	0	0	2.65616e-08	6.14887e-08
159749	Thalassiosira oceanica	0	0	19	36	0	0	3.47741e-07	2.70334e-07	0	0	28.1324	114.956	0	0	2.49531e-07	2.94342e-07	0	0	3.93285e-08	1.60648e-07	0	0	2.65616e-08	5.0309e-08
2291991	Ruminococcaceae bacterium AM07-15	0	0	19	22	0	0	3.47741e-07	1.65204e-07	1.18117	15.7381	162.622	1004.81	4.10667e-08	3.43763e-07	1.44243e-06	2.5728e-06	1.65244e-09	2.20095e-08	2.27341e-07	1.4042e-06	0	0	2.65616e-08	3.07444e-08
1938664	Vibrio sp. V09_P4A23P171	0	0	18	105	0	0	3.29439e-07	7.88473e-07	13.7434	19.0391	105.455	939.337	4.77827e-07	4.15864e-07	9.35376e-07	2.40515e-06	1.92268e-08	2.66258e-08	1.47424e-07	1.3127e-06	0	0	2.51636e-08	1.46734e-07
2029683	Photorhabdus sp. S9-53	0	0	18	88	0	0	3.29439e-07	6.60816e-07	2.86275	14.4813	174.074	1607.28	9.95316e-08	3.1631e-07	1.54401e-06	4.11541e-06	4.00496e-09	2.02518e-08	2.43351e-07	2.24613e-06	0	0	2.51636e-08	1.22977e-07
2013021	Bifidobacterium sp. N5G01	0	0	18	86	0	0	3.29439e-07	6.45797e-07	0.0025	3.66274	83.0178	623.195	8.69195e-11	8.00041e-08	7.36358e-07	1.59568e-06	3.49747e-12	5.12228e-09	1.16057e-07	8.70897e-07	0	0	2.51636e-08	1.20183e-07
2093869	Escherichia sp. MOD1-EC5433	0	0	18	79	0	0	3.29439e-07	5.93232e-07	0.192083	5.44341	74.0878	682.982	6.67829e-09	1.18899e-07	6.5715e-07	1.74876e-06	2.68721e-10	7.61252e-09	1.03573e-07	9.54448e-07	0	0	2.51636e-08	1.104e-07
50039	Bracteacoccus giganteus	0	0	18	78	0	0	3.29439e-07	5.85723e-07	0	1.03125	26.7381	185.679	0	2.25252e-08	2.37164e-07	4.75426e-07	0	1.44218e-09	3.73793e-08	2.59481e-07	0	0	2.51636e-08	1.09003e-07
911244	Pseudomonas sp. CFT9	0	0	18	68	0	0	3.29439e-07	5.1063e-07	0.810156	15.6049	123.639	877.19	2.81674e-08	3.40854e-07	1.09667e-06	2.24602e-06	1.1334e-09	2.18232e-08	1.72845e-07	1.22585e-06	0	0	2.51636e-08	9.5028e-08
2293001	Clostridium sp. AF17-21AC	0	0	18	65	0	0	3.29439e-07	4.88103e-07	9.15649	17.256	126.584	916.641	3.18351e-07	3.76918e-07	1.12278e-06	2.34704e-06	1.28098e-08	2.41323e-08	1.76961e-07	1.28098e-06	0	0	2.51636e-08	9.08356e-08
2292950	Bacteroides sp. AM32-11AC	0	0	18	63	0	0	3.29439e-07	4.73084e-07	0.653406	7.01423	125.086	1069	2.27175e-08	1.5321e-07	1.1095e-06	2.73714e-06	9.14108e-10	9.80928e-09	1.74868e-07	1.49389e-06	0	0	2.51636e-08	8.80407e-08
182771	Pyropia perforata	0	0	18	62	0	0	3.29439e-07	4.65575e-07	0	0.555556	27.4965	160.768	0	1.21348e-08	2.4389e-07	4.11643e-07	0	7.76935e-10	3.84394e-08	2.24669e-07	0	0	2.51636e-08	8.66432e-08
2070576	Pseudomonas sp. GW704-F5	0	0	18	58	0	0	3.29439e-07	4.35538e-07	25.5296	61.247	272.353	1280.16	8.87607e-07	1.3378e-06	2.41574e-06	3.27783e-06	3.57156e-08	8.56528e-08	3.80744e-07	1.78899e-06	0	0	2.51636e-08	8.10533e-08
2293081	Coprobacillus sp. AM37-9BH	0	0	18	42	0	0	3.29439e-07	3.15389e-07	0.428517	8.50415	140.065	908.917	1.48986e-08	1.85753e-07	1.24236e-06	2.32726e-06	5.99491e-10	1.18929e-08	1.95808e-07	1.27019e-06	0	0	2.51636e-08	5.86938e-08
1761758	Bacillus sp. bc15	0	0	18	41	0	0	3.29439e-07	3.0788e-07	1.19144	10.9248	163.963	1164.67	4.14239e-08	2.38627e-07	1.45433e-06	2.98212e-06	1.66682e-09	1.52781e-08	2.29216e-07	1.6276e-06	0	0	2.51636e-08	5.72963e-08
408854	Artyfechinostomum sufrartyfex	0	0	18	6	0	0	3.29439e-07	4.50556e-08	0	0	18.3659	15.4711	0	0	1.62903e-07	3.96134e-08	0	0	2.56751e-08	2.16204e-08	0	0	2.51636e-08	8.38483e-09
1914020	Vibrio virus nt1	0	0	17	96	0	0	3.11137e-07	7.2089e-07	0	0	22.2015	185.156	0	0	1.96925e-07	4.74087e-07	0	0	3.10372e-08	2.5875e-07	0	0	2.37656e-08	1.34157e-07
2293040	Clostridium sp. OF13-4	0	0	17	90	0	0	3.11137e-07	6.75834e-07	0.426438	3.97524	98.9906	808.554	1.48263e-08	8.68298e-08	8.78035e-07	2.07028e-06	5.96581e-10	5.5593e-09	1.38387e-07	1.12993e-06	0	0	2.37656e-08	1.25772e-07
2292223	Collinsella sp. AF23-3LB	0	0	17	82	0	0	3.11137e-07	6.1576e-07	0.380737	4.251	65.2846	473.994	1.32374e-08	9.28533e-08	5.79067e-07	1.21365e-06	5.32647e-10	5.94496e-09	9.12664e-08	6.62393e-07	0	0	2.37656e-08	1.14593e-07
2560700	Ralstonia virus RP12	0	0	17	80	0	0	3.11137e-07	6.00742e-07	0.0109366	0.0130812	21.1693	167.244	3.80242e-10	2.85727e-10	1.87769e-07	4.28224e-07	1.53002e-11	1.82938e-11	2.95942e-08	2.33719e-07	0	0	2.37656e-08	1.11798e-07
2575922	Escherichia sp. MR	0	0	17	75	0	0	3.11137e-07	5.63195e-07	0.594166	5.86232	82.6203	733.792	2.06578e-08	1.28049e-07	7.32832e-07	1.87886e-06	8.31232e-10	8.19836e-09	1.15501e-07	1.02545e-06	0	0	2.37656e-08	1.0481e-07
1938663	Vibrio sp. V08_P9A1T1	0	0	17	72	0	0	3.11137e-07	5.40668e-07	9.40909	12.7383	97.8657	854.09	3.27133e-07	2.78238e-07	8.68057e-07	2.18688e-06	1.31632e-08	1.78143e-08	1.36814e-07	1.19357e-06	0	0	2.37656e-08	1.00618e-07
2022656	Corynebacterium sp. LK10	0	0	17	54	0	0	3.11137e-07	4.05501e-07	0.833661	6.31303	76.6253	509.083	2.89846e-08	1.37893e-07	6.79657e-07	1.30349e-06	1.16628e-09	8.82866e-09	1.0712e-07	7.11428e-07	0	0	2.37656e-08	7.54634e-08
36363	Lymphocystis disease virus 1	0	0	17	48	0	0	3.11137e-07	3.60445e-07	0	0	20.803	102.725	0	0	1.8452e-07	2.63026e-07	0	0	2.90821e-08	1.43556e-07	0	0	2.37656e-08	6.70786e-08
1242990	Leptospira sp. serovar Kenya	0	0	17	46	0	0	3.11137e-07	3.45426e-07	0.838552	13.8409	201.827	1569.61	2.91546e-08	3.02322e-07	1.79018e-06	4.01894e-06	1.17312e-09	1.93563e-08	2.82149e-07	2.19348e-06	0	0	2.37656e-08	6.42837e-08
2560689	Pseudomonas virus pf16	0	0	17	42	0	0	3.11137e-07	3.15389e-07	0	0.05	21.355	105.727	0	1.09213e-09	1.89416e-07	2.70711e-07	0	6.99242e-11	2.98538e-08	1.4775e-07	0	0	2.37656e-08	5.86938e-08
28979	Sciadopitys verticillata	0	0	17	37	0	0	3.11137e-07	2.77843e-07	7.50775	9.9992	34.9533	106.886	2.61028e-07	2.18409e-07	3.10032e-07	2.73678e-07	1.05033e-08	1.39837e-08	4.88639e-08	1.4937e-07	0	0	2.37656e-08	5.17064e-08
2292274	Clostridiaceae bacterium OM08-6BH	0	0	17	34	0	0	3.11137e-07	2.55315e-07	0.0205155	12.1891	168.759	1268.72	7.13278e-10	2.66243e-07	1.49687e-06	3.24852e-06	2.87009e-11	1.70463e-08	2.35921e-07	1.773e-06	0	0	2.37656e-08	4.7514e-08
210441	Asterionella formosa	0	0	17	30	0	0	3.11137e-07	2.25278e-07	0.5	1	23.0285	87.8625	1.73839e-08	2.18427e-08	2.0426e-07	2.2497e-07	6.99495e-10	1.39848e-09	3.21933e-08	1.22785e-07	0	0	2.37656e-08	4.19241e-08
3111	Prototheca wickerhamii	0	0	17	22	0	0	3.11137e-07	1.65204e-07	0	0	21.462	58.8117	0	0	1.90365e-07	1.50586e-07	0	0	3.00033e-08	8.21877e-08	0	0	2.37656e-08	3.07444e-08
2560561	Listeria virus WIL1	0	0	17	21	0	0	3.11137e-07	1.57695e-07	0.146465	0.469831	29.0199	109.98	5.09225e-09	1.02624e-08	2.57403e-07	2.81601e-07	2.04902e-10	6.5705e-10	4.05691e-08	1.53694e-07	0	0	2.37656e-08	2.93469e-08
2169883	Erwinia virus EaH2	0	0	16	77	0	0	2.92835e-07	5.78214e-07	0	0	19.2067	144.518	0	0	1.70361e-07	3.70036e-07	0	0	2.68505e-08	2.0196e-07	0	0	2.23676e-08	1.07605e-07
1622070	Paenibacillus sp. GM2	0	0	16	70	0	0	2.92835e-07	5.25649e-07	3.62487	29.6257	296.83	2383.23	1.26029e-07	6.47104e-07	2.63285e-06	6.1022e-06	5.07115e-09	4.1431e-08	4.14962e-07	3.33049e-06	0	0	2.23676e-08	9.7823e-08
1862668	Ileibacterium valens	0	0	16	66	0	0	2.92835e-07	4.95612e-07	1.60257	12.2223	124.505	1075.55	5.57179e-08	2.66968e-07	1.10434e-06	2.75392e-06	2.24198e-09	1.70927e-08	1.74055e-07	1.50305e-06	0	0	2.23676e-08	9.22331e-08
1929484	Staphylococcus sp. 47.1	0	0	16	56	0	0	2.92835e-07	4.20519e-07	0.763929	11.5821	157.722	1178.67	2.65601e-08	2.52985e-07	1.39898e-06	3.01795e-06	1.06873e-09	1.61974e-08	2.20492e-07	1.64716e-06	0	0	2.23676e-08	7.82584e-08
698476	Endarachne binghamiae	0	0	16	54	0	0	2.92835e-07	4.05501e-07	0.000271003	0.503857	25.4992	137.733	9.42217e-12	1.10056e-08	2.26175e-07	3.52662e-07	3.7913e-13	7.04636e-10	3.56473e-08	1.92478e-07	0	0	2.23676e-08	7.54634e-08
2302952	Eubacterium sp. OF10-16	0	0	16	54	0	0	2.92835e-07	4.05501e-07	0	6.97886	110.859	938.75	0	1.52437e-07	9.83305e-07	2.40365e-06	0	9.75982e-09	1.54978e-07	1.31188e-06	0	0	2.23676e-08	7.54634e-08
2292284	Bacteroides sp. OM08-11	0	0	16	51	0	0	2.92835e-07	3.82973e-07	3.59732	14.8152	200.181	1567.22	1.25071e-07	3.23604e-07	1.77559e-06	4.01282e-06	5.03261e-09	2.07188e-08	2.79849e-07	2.19014e-06	0	0	2.23676e-08	7.1271e-08
1912594	Erwinia sp. OLCASP19	0	0	16	49	0	0	2.92835e-07	3.67954e-07	1.57747	9.37965	117.044	928.571	5.48453e-08	2.04877e-07	1.03817e-06	2.37758e-06	2.20687e-09	1.31173e-08	1.63625e-07	1.29765e-06	0	0	2.23676e-08	6.84761e-08
2135582	Pseudomonas sp. NP10-3	0	0	16	46	0	0	2.92835e-07	3.45426e-07	0.547074	12.2963	171.555	1233.22	1.90206e-08	2.68584e-07	1.52167e-06	3.15764e-06	7.65351e-10	1.71962e-08	2.3983e-07	1.72339e-06	0	0	2.23676e-08	6.42837e-08
163310	Interfilum terricola	0	0	16	46	0	0	2.92835e-07	3.45426e-07	0	1.44444	24.7886	142.018	0	3.15505e-08	2.19872e-07	3.63634e-07	0	2.02003e-09	3.46539e-08	1.98466e-07	0	0	2.23676e-08	6.42837e-08
2292920	Bacteroides sp. AF18-33	0	0	16	45	0	0	2.92835e-07	3.37917e-07	0.239719	7.42157	103.436	955.194	8.33449e-09	1.62107e-07	9.17465e-07	2.44575e-06	3.35364e-10	1.03789e-08	1.44601e-07	1.33486e-06	0	0	2.23676e-08	6.28862e-08
1232449	Clostridiales bacterium VE202-08	0	0	16	38	0	0	2.92835e-07	2.85352e-07	0.528228	14.1602	208.995	1474.61	1.83653e-08	3.09297e-07	1.85376e-06	3.7757e-06	7.38985e-10	1.98028e-08	2.9217e-07	2.06072e-06	0	0	2.23676e-08	5.31039e-08
1895611	Campylobacter sp. P0136	0	0	16	36	0	0	2.92835e-07	2.70334e-07	0.0219959	5.00963	82.1604	580.575	7.6475e-10	1.09424e-07	7.28753e-07	1.48655e-06	3.0772e-11	7.00588e-09	1.14858e-07	8.11337e-07	0	0	2.23676e-08	5.0309e-08
1702171	Streptococcus sp. FDAARGOS_146	0	0	16	33	0	0	2.92835e-07	2.47806e-07	0.25	4.43371	86.6728	634.748	8.69195e-09	9.68441e-08	7.68777e-07	1.62526e-06	3.49747e-10	6.20047e-09	1.21167e-07	8.87042e-07	0	0	2.23676e-08	4.61165e-08
2292935	Bacteroides sp. AF39-10AT	0	0	16	25	0	0	2.92835e-07	1.87732e-07	1.28571	11.8297	141.111	1231.56	4.47015e-08	2.58393e-07	1.25164e-06	3.15337e-06	1.7987e-09	1.65437e-08	1.97271e-07	1.72106e-06	0	0	2.23676e-08	3.49368e-08
2204193	Vibrio sp. 2016V-1062	0	0	15	90	0	0	2.74532e-07	6.75834e-07	9.00176	12.9415	114.48	1079.46	3.12971e-07	2.82677e-07	1.01542e-06	2.76393e-06	1.25934e-08	1.80985e-08	1.6004e-07	1.50851e-06	0	0	2.09697e-08	1.25772e-07
2293158	Ruminococcus sp. AF19-29	0	0	15	87	0	0	2.74532e-07	6.53307e-07	1.41879	16.0124	109.929	943.169	4.93282e-08	3.49754e-07	9.75057e-07	2.41496e-06	1.98487e-09	2.23931e-08	1.53678e-07	1.31805e-06	0	0	2.09697e-08	1.2158e-07
1987509	Ranid herpesvirus 3	0	0	15	86	0	0	2.74532e-07	6.45797e-07	0	0	17	157.834	0	0	1.50788e-07	4.04129e-07	0	0	2.37656e-08	2.20568e-07	0	0	2.09697e-08	1.20183e-07
1169321	Escherichia sp. KTE114	0	0	15	60	0	0	2.74532e-07	4.50556e-07	0.316255	4.10958	80.9831	741.484	1.09955e-08	8.97643e-08	7.1831e-07	1.89855e-06	4.42438e-10	5.74718e-09	1.13213e-07	1.0362e-06	0	0	2.09697e-08	8.38483e-08
2025360	NY_014 poxvirus	0	0	15	60	0	0	2.74532e-07	4.50556e-07	0.0457767	0.620598	28.1959	169.125	1.59155e-09	1.35555e-08	2.50094e-07	4.3304e-07	6.4041e-11	8.67896e-10	3.94172e-08	2.36347e-07	0	0	2.09697e-08	8.38483e-08
1278479	Cyanophage S-RIM32	0	0	15	60	0	0	2.74532e-07	4.50556e-07	0	0.1	17.8936	129.989	0	2.18427e-09	1.58714e-07	3.32833e-07	0	1.39848e-10	2.50149e-08	1.81655e-07	0	0	2.09697e-08	8.38483e-08
1895608	Campylobacter sp. P0132	0	0	15	59	0	0	2.74532e-07	4.43047e-07	0.456858	4.41518	75.2202	534.045	1.5884e-08	9.64393e-08	6.67194e-07	1.36741e-06	6.3914e-10	6.17455e-09	1.05156e-07	7.46313e-07	0	0	2.09697e-08	8.24508e-08
990550	Campylobacter virus CP81	0	0	15	53	0	0	2.74532e-07	3.97991e-07	0	0.366667	19.1849	127.138	0	8.00898e-09	1.70168e-07	3.25534e-07	0	5.12777e-10	2.68201e-08	1.77672e-07	0	0	2.09697e-08	7.4066e-08
231992	Feldmannia irregularis virus a	0	0	15	52	0	0	2.74532e-07	3.90482e-07	9.76033	9.90014	29.507	119.906	3.39345e-07	2.16246e-07	2.61724e-07	3.07015e-07	1.36546e-08	1.38452e-08	4.12501e-08	1.67565e-07	0	0	2.09697e-08	7.26685e-08
1316414	Enterococcus sp. HSIEG1	0	0	15	51	0	0	2.74532e-07	3.82973e-07	0.690384	9.02233	140.437	1146.27	2.40031e-08	1.97072e-07	1.24566e-06	2.93499e-06	9.6584e-10	1.26176e-08	1.96327e-07	1.60188e-06	0	0	2.09697e-08	7.1271e-08
696472	Ostreococcus tauri virus 2	0	0	15	50	0	0	2.74532e-07	3.75464e-07	0.0131579	0.116216	19.5326	111.613	4.57471e-10	2.53847e-09	1.73252e-07	2.85784e-07	1.84078e-11	1.62526e-10	2.73061e-08	1.55977e-07	0	0	2.09697e-08	6.98736e-08
209793	Gymnomitrion concinnatum	0	0	15	50	0	0	2.74532e-07	3.75464e-07	4.12031	5.82158	29.7776	166.33	1.43254e-07	1.27159e-07	2.64123e-07	4.25884e-07	5.76427e-09	8.14139e-09	4.16284e-08	2.32442e-07	0	0	2.09697e-08	6.98736e-08
2029293	Squirrelpox virus Berlin_2015	0	0	15	47	0	0	2.74532e-07	3.52936e-07	80.3076	76.2199	91.9751	183.481	2.79212e-06	1.66485e-06	8.15808e-07	4.69798e-07	1.12349e-07	1.06592e-07	1.28579e-07	2.56409e-07	0	0	2.09697e-08	6.56811e-08
1310647	Acinetobacter sp. 1461402	0	0	15	46	0	0	2.74532e-07	3.45426e-07	0.951513	9.40263	129.813	1026.8	3.3082e-08	2.05379e-07	1.15142e-06	2.62909e-06	1.33116e-09	1.31494e-08	1.81475e-07	1.43492e-06	0	0	2.09697e-08	6.42837e-08
85618	Ateline gammaherpesvirus 3	0	0	15	46	0	0	2.74532e-07	3.45426e-07	0.677598	0.97934	18.2967	95.0455	2.35586e-08	2.13914e-08	1.62289e-07	2.43362e-07	9.47952e-10	1.36959e-09	2.55783e-08	1.32823e-07	0	0	2.09697e-08	6.42837e-08
1703960	Rhizobium sp. N113	0	0	15	45	0	0	2.74532e-07	3.37917e-07	1.40541	16.5276	147.906	1082.09	4.88631e-08	3.61006e-07	1.31191e-06	2.77067e-06	1.96616e-09	2.31135e-08	2.06769e-07	1.51219e-06	0	0	2.09697e-08	6.28862e-08
2292374	Ruminococcus sp. OM05-10BH	0	0	15	41	0	0	2.74532e-07	3.0788e-07	2.11151	15.4524	218.478	1506.98	7.34126e-08	3.37521e-07	1.93787e-06	3.85859e-06	2.95398e-09	2.16099e-08	3.05427e-07	2.10596e-06	0	0	2.09697e-08	5.72963e-08
148943	Rhodothermus phage RM378	0	0	15	41	0	0	2.74532e-07	3.0788e-07	0	0.51893	18.1146	88.3198	0	1.13348e-08	1.60674e-07	2.26141e-07	0	7.25715e-10	2.53238e-08	1.23424e-07	0	0	2.09697e-08	5.72963e-08
2292281	Bacteroides sp. OF04-15BH	0	0	15	39	0	0	2.74532e-07	2.92862e-07	1.05415	13.1344	185.432	1452.52	3.66505e-08	2.86891e-07	1.64476e-06	3.71914e-06	1.47474e-09	1.83683e-08	2.59229e-07	2.02985e-06	0	0	2.09697e-08	5.45014e-08
36894	Pyramimonas parkeae	0	0	15	39	0	0	2.74532e-07	2.92862e-07	0.110145	0.053757	18.0984	110.491	3.8295e-09	1.1742e-09	1.6053e-07	2.82909e-07	1.54092e-10	7.51783e-11	2.53011e-08	1.54408e-07	0	0	2.09697e-08	5.45014e-08
1837830	Bacillus phage SalinJah	0	0	15	36	0	0	2.74532e-07	2.70334e-07	0	0.00881833	17.3539	102.995	0	1.92616e-10	1.53927e-07	2.63717e-07	0	1.23323e-11	2.42604e-08	1.43933e-07	0	0	2.09697e-08	5.0309e-08
1206557	Yersinia phage phiR201	0	0	15	34	0	0	2.74532e-07	2.55315e-07	0	0.188688	19.9402	87.3785	0	4.12144e-09	1.76867e-07	2.23731e-07	0	2.63877e-10	2.7876e-08	1.22109e-07	0	0	2.09697e-08	4.7514e-08
2563969	Mesorhizobium sp. M8A.F.Ca.ET.208.01.1.1	0	0	15	33	0	0	2.74532e-07	2.47806e-07	58.8672	75.515	253.48	1294.35	2.04668e-06	1.64945e-06	2.24834e-06	3.31414e-06	8.23545e-08	1.05606e-07	3.54359e-07	1.80881e-06	0	0	2.09697e-08	4.61165e-08
2070563	Pseudomonas sp. GP01-A5	0	0	15	29	0	0	2.74532e-07	2.17769e-07	0.926303	13.1152	137.134	1049.31	3.22055e-08	2.86471e-07	1.21636e-06	2.68673e-06	1.29589e-09	1.83414e-08	1.9171e-07	1.46638e-06	0	0	2.09697e-08	4.05267e-08
28971	Viviania marifolia	0	0	15	27	0	0	2.74532e-07	2.0275e-07	0.369379	1.14104	20.3939	72.464	1.28425e-08	2.49234e-08	1.80892e-07	1.85542e-07	5.16757e-10	1.59573e-09	2.85102e-08	1.01266e-07	0	0	2.09697e-08	3.77317e-08
88271	Picocystis salinarum	0	0	15	21	0	0	2.74532e-07	1.57695e-07	0	0.354557	17.2669	62.6248	0	7.74448e-09	1.53155e-07	1.60349e-07	0	4.95842e-10	2.41387e-08	8.75163e-08	0	0	2.09697e-08	2.93469e-08
459226	Lepocinclis steinii	0	0	15	19	0	0	2.74532e-07	1.42676e-07	0	0.166667	17.68	66.489	0	3.64045e-09	1.56819e-07	1.70243e-07	0	2.33081e-10	2.47162e-08	9.29164e-08	0	0	2.09697e-08	2.6552e-08
1220286	Gnathotrichus materiarius	0	0	15	5	0	0	2.74532e-07	3.75464e-08	0.0345274	0.227142	15.7945	22.4119	1.20044e-09	4.96138e-09	1.40096e-07	5.73853e-08	4.83034e-11	3.17654e-10	2.20804e-08	3.13201e-08	0	0	2.09697e-08	6.98736e-09
2560831	Vibrio virus Aphrodite1	0	0	14	89	0	0	2.5623e-07	6.68325e-07	0	0.0632558	15.7034	160.79	0	1.38168e-09	1.39287e-07	4.11698e-07	0	8.84622e-11	2.1953e-08	2.24699e-07	0	0	1.95717e-08	1.24375e-07
1883377	Erwinia phage vB_EamM_Phobos	0	0	14	70	0	0	2.5623e-07	5.25649e-07	0	0	17.6532	144.729	0	0	1.56582e-07	3.70574e-07	0	0	2.46788e-08	2.02254e-07	0	0	1.95717e-08	9.7823e-08
1566257	Enterobacter sp. NFIX03	0	0	14	67	0	0	2.5623e-07	5.03121e-07	0.609063	11.2224	154.267	1301.56	2.11758e-08	2.45127e-07	1.36833e-06	3.33261e-06	8.52072e-10	1.56943e-08	2.15661e-07	1.81889e-06	0	0	1.95717e-08	9.36306e-08
113366	Heliothis virescens ascovirus 3a	0	0	14	64	0	0	2.5623e-07	4.80593e-07	0.110786	0.220614	17.899	119.804	3.8518e-09	4.81879e-09	1.58762e-07	3.06755e-07	1.54989e-10	3.08525e-10	2.50224e-08	1.67422e-07	0	0	1.95717e-08	8.94382e-08
1922328	Bacillus virus WPh	0	0	14	61	0	0	2.5623e-07	4.58066e-07	0.00483092	0.50363	18.589	126.858	1.6796e-10	1.10006e-08	1.64882e-07	3.24816e-07	6.7584e-12	7.04318e-10	2.59869e-08	1.7728e-07	0	0	1.95717e-08	8.52457e-08
2478971	Escherichia sp. E10V4	0	0	14	60	0	0	2.5623e-07	4.50556e-07	0.109407	5.4418	78.9256	718.744	3.80385e-09	1.18863e-07	7.00061e-07	1.84033e-06	1.5306e-10	7.61026e-09	1.10336e-07	1.00442e-06	0	0	1.95717e-08	8.38483e-08
1883372	Erwinia phage vB_EamM_EarlPhillipIV	0	0	14	55	0	0	2.5623e-07	4.1301e-07	0.333333	0.037037	17.0821	121.582	1.15893e-08	8.08988e-10	1.51517e-07	3.11307e-07	4.6633e-10	5.17957e-11	2.38804e-08	1.69907e-07	0	0	1.95717e-08	7.68609e-08
2292945	Bacteroides sp. AM26-11	0	0	14	54	0	0	2.5623e-07	4.05501e-07	0.370816	8.71175	147.367	1325.6	1.28925e-08	1.90288e-07	1.30713e-06	3.39418e-06	5.18768e-10	1.21832e-08	2.06016e-07	1.85249e-06	0	0	1.95717e-08	7.54634e-08
1779184	Citrobacter sp. AATXQ	0	0	14	50	0	0	2.5623e-07	3.75464e-07	0.423407	4.85896	79.3936	715.649	1.47209e-08	1.06133e-07	7.04212e-07	1.8324e-06	5.92342e-10	6.79517e-09	1.10991e-07	1.0001e-06	0	0	1.95717e-08	6.98736e-08
2293138	Roseburia sp. AM59-24XD	0	0	14	49	0	0	2.5623e-07	3.67954e-07	0.147107	14.5288	202.456	1427.7	5.1146e-09	3.17348e-07	1.79576e-06	3.65558e-06	2.05801e-10	2.03183e-08	2.83029e-07	1.99516e-06	0	0	1.95717e-08	6.84761e-08
59376	Ectropis obliqua nucleopolyhedrovirus	0	0	14	48	0	0	2.5623e-07	3.60445e-07	0.0229782	0.579573	16.1897	96.8234	7.98901e-10	1.26594e-08	1.43601e-07	2.47914e-07	3.21462e-11	8.10523e-10	2.26329e-08	1.35308e-07	0	0	1.95717e-08	6.70786e-08
1169674	Streptococcus sp. GMD5S	0	0	14	46	0	0	2.5623e-07	3.45426e-07	0.266	5.42786	73.7815	575.396	9.24824e-09	1.18559e-07	6.54433e-07	1.47329e-06	3.72131e-10	7.59076e-09	1.03145e-07	8.04099e-07	0	0	1.95717e-08	6.42837e-08
1884470	Vibrio sp. 10N.222.55.C12	0	0	14	45	0	0	2.5623e-07	3.37917e-07	0.740379	9.02584	115.413	1012.72	2.57414e-08	1.97148e-07	1.0237e-06	2.59305e-06	1.03578e-09	1.26225e-08	1.61345e-07	1.41525e-06	0	0	1.95717e-08	6.28862e-08
1985178	Bacillus virus BM15	0	0	14	44	0	0	2.5623e-07	3.30408e-07	0	0.505591	19.5303	109.897	0	1.10434e-08	1.73232e-07	2.81389e-07	0	7.0706e-10	2.7303e-08	1.53578e-07	0	0	1.95717e-08	6.14887e-08
388472	Marsilea crenata	0	0	14	44	0	0	2.5623e-07	3.30408e-07	0.107399	0.40015	17.2429	98.5274	3.73403e-09	8.74034e-09	1.52943e-07	2.52277e-07	1.5025e-10	5.59603e-10	2.41052e-08	1.37689e-07	0	0	1.95717e-08	6.14887e-08
451070	Haplopteris elongata	0	0	14	39	0	0	2.5623e-07	2.92862e-07	0.0060241	0.509772	17.8977	100.82	2.09445e-10	1.11348e-08	1.58751e-07	2.58148e-07	8.42764e-12	7.12908e-10	2.50206e-08	1.40893e-07	0	0	1.95717e-08	5.45014e-08
1961828	Bacillus sp. LYLB4	0	0	14	39	0	0	2.5623e-07	2.92862e-07	0.433302	8.23227	103.815	831.106	1.5065e-08	1.79815e-07	9.20823e-07	2.12803e-06	6.06185e-10	1.15127e-08	1.4513e-07	1.16145e-06	0	0	1.95717e-08	5.45014e-08
1852564	Bacillus phage Belinda	0	0	14	37	0	0	2.5623e-07	2.77843e-07	0	0.262854	16.5939	105.045	0	5.74143e-09	1.47186e-07	2.68965e-07	0	3.67596e-10	2.31979e-08	1.46797e-07	0	0	1.95717e-08	5.17064e-08
1918524	Cellulophaga virus Cba41	0	0	14	37	0	0	2.5623e-07	2.77843e-07	0	0.833333	28.28	125.39	0	1.82022e-08	2.5084e-07	3.21058e-07	0	1.1654e-09	3.95348e-08	1.75229e-07	0	0	1.95717e-08	5.17064e-08
2506145	Eustigmatophyceae sp. Mont 10/10-1w	0	0	14	30	0	0	2.5623e-07	2.25278e-07	0	0	16.3977	86.2007	0	0	1.45446e-07	2.20715e-07	0	0	2.29236e-08	1.20463e-07	0	0	1.95717e-08	4.19241e-08
1982564	Escherichia virus slur09	0	0	14	28	0	0	2.5623e-07	2.1026e-07	0.0193113	0.0535605	17.2914	69.1149	6.71413e-10	1.1699e-09	1.53372e-07	1.76967e-07	2.70164e-11	7.49034e-11	2.41729e-08	9.65861e-08	0	0	1.95717e-08	3.91292e-08
2292365	Prevotella sp. TF12-30	0	0	14	26	0	0	2.5623e-07	1.95241e-07	0.862815	14.2166	238.076	1667.06	2.99982e-08	3.10528e-07	2.11171e-06	4.26848e-06	1.20707e-09	1.98816e-08	3.32825e-07	2.32967e-06	0	0	1.95717e-08	3.63342e-08
1895595	Campylobacter sp. P0021	0	0	14	25	0	0	2.5623e-07	1.87732e-07	0.0592492	3.87339	75.5895	503.801	2.05997e-09	8.46052e-08	6.7047e-07	1.28997e-06	8.2889e-11	5.41687e-09	1.05672e-07	7.04048e-07	0	0	1.95717e-08	3.49368e-08
2024618	Acinetobacter sp. BS1	0	0	14	25	0	0	2.5623e-07	1.87732e-07	0.444213	5.21272	93.032	801.894	1.54443e-08	1.1386e-07	8.25183e-07	2.05323e-06	6.21449e-10	7.2899e-09	1.30057e-07	1.12062e-06	0	0	1.95717e-08	3.49368e-08
1803730	Adiantum tricholepis	0	0	14	25	0	0	2.5623e-07	1.87732e-07	0.378837	1.46597	24.792	87.685	1.31713e-08	3.20208e-08	2.19902e-07	2.24515e-07	5.29989e-10	2.05014e-09	3.46587e-08	1.22537e-07	0	0	1.95717e-08	3.49368e-08
38588	Syntrichia ruralis	0	0	14	22	0	0	2.5623e-07	1.65204e-07	0.483378	1.45084	29.7507	90.4114	1.6806e-08	3.16902e-08	2.63885e-07	2.31496e-07	6.76241e-10	2.02898e-09	4.15908e-08	1.26347e-07	0	0	1.95717e-08	3.07444e-08
2293107	Eubacterium sp. AF34-35BH	0	0	14	22	0	0	2.5623e-07	1.65204e-07	1.91283	14.8645	211.394	1312.27	6.65048e-08	3.24681e-07	1.87504e-06	3.36003e-06	2.67602e-09	2.07878e-08	2.95525e-07	1.83386e-06	0	0	1.95717e-08	3.07444e-08
1855329	Citrobacter sp. NLAE-zl-C269	0	0	13	93	0	0	2.37928e-07	6.98362e-07	1.00173	8.16328	122.85	1078.94	3.48278e-08	1.78308e-07	1.08966e-06	2.76261e-06	1.4014e-09	1.14162e-08	1.71741e-07	1.50779e-06	0	0	1.81737e-08	1.29965e-07
1839800	Yersinia sp. FDAARGOS_228	0	0	13	79	0	0	2.37928e-07	5.93232e-07	1.55932	12.5076	178.76	1613.55	5.42142e-08	2.73198e-07	1.58558e-06	4.13145e-06	2.18147e-09	1.74916e-08	2.49902e-07	2.25489e-06	0	0	1.81737e-08	1.104e-07
754064	Ostreococcus lucimarinus virus OlV5	0	0	13	66	0	0	2.37928e-07	4.95612e-07	0	0.5	15.4287	126.626	0	1.09213e-08	1.36851e-07	3.24222e-07	0	6.99242e-10	2.15689e-08	1.76956e-07	0	0	1.81737e-08	9.22331e-08
556261	Clostridium sp. D5	0	0	13	64	0	0	2.37928e-07	4.80593e-07	1.34121	14.75	221.033	1838.7	4.66308e-08	3.22179e-07	1.96054e-06	4.70795e-06	1.87633e-09	2.06276e-08	3.09e-07	2.56953e-06	0	0	1.81737e-08	8.94382e-08
754333	Escherichia sp. TW11588	0	0	13	61	0	0	2.37928e-07	4.58066e-07	0.0648392	5.7429	81.5274	720.337	2.25432e-09	1.2544e-07	7.23139e-07	1.8444e-06	9.07093e-11	8.03135e-09	1.13973e-07	1.00665e-06	0	0	1.81737e-08	8.52457e-08
1827481	Enterobacter sp. ODB01	0	0	13	58	0	0	2.37928e-07	4.35538e-07	0.983051	6.13896	98.686	777.618	3.41785e-08	1.34091e-07	8.75333e-07	1.99107e-06	1.37528e-09	8.58524e-09	1.37961e-07	1.0867e-06	0	0	1.81737e-08	8.10533e-08
2070656	Pseudomonas sp. FW306-2-11AC	0	0	13	57	0	0	2.37928e-07	4.28028e-07	0.690201	6.74517	98.1025	839.039	2.39968e-08	1.47332e-07	8.70157e-07	2.14834e-06	9.65584e-10	9.433e-09	1.37145e-07	1.17253e-06	0	0	1.81737e-08	7.96559e-08
1259804	Pseudomonas sp. LAIL14HWK12:I9	0	0	13	55	0	0	2.37928e-07	4.1301e-07	2.32924	10.5551	120.852	869.282	8.09826e-08	2.30552e-07	1.07194e-06	2.22578e-06	3.25858e-09	1.47612e-08	1.68949e-07	1.2148e-06	0	0	1.81737e-08	7.68609e-08
2302973	Lachnospiraceae bacterium AM25-40	0	0	13	49	0	0	2.37928e-07	3.67954e-07	11.15	20.3467	140.824	1072.53	3.87663e-07	4.44425e-07	1.24909e-06	2.74619e-06	1.55988e-08	2.84545e-08	1.96869e-07	1.49883e-06	0	0	1.81737e-08	6.84761e-08
979525	Vibrio phage ICP1	0	0	13	45	0	0	2.37928e-07	3.37917e-07	0.025	0.0555581	15.3856	97.2114	8.69195e-10	1.21354e-09	1.36469e-07	2.48908e-07	3.49747e-11	7.76971e-11	2.15087e-08	1.3585e-07	0	0	1.81737e-08	6.28862e-08
1884476	Vibrio sp. 10N.286.45.E10	0	0	13	44	0	0	2.37928e-07	3.30408e-07	1.60121	11.142	112.222	1107.63	5.56706e-08	2.43372e-07	9.95396e-07	2.83605e-06	2.24008e-09	1.55819e-08	1.56884e-07	1.54787e-06	0	0	1.81737e-08	6.14887e-08
35788	Rickettsia africae	0	0	13	43	0	0	2.37928e-07	3.22899e-07	0.176656	4.00824	54.136	372.317	6.14196e-09	8.75506e-08	4.8018e-07	9.53309e-07	2.4714e-10	5.60545e-09	7.56809e-08	5.20302e-07	0	0	1.81737e-08	6.00913e-08
36881	Cymbomonas tetramitiformis	0	0	13	40	0	0	2.37928e-07	3.00371e-07	0.00021631	0.212903	18.5086	105.225	7.52062e-12	4.65037e-09	1.64169e-07	2.69426e-07	3.02615e-13	2.97741e-10	2.58746e-08	1.47049e-07	0	0	1.81737e-08	5.58988e-08
29884	Ganoderma applanatum	0	0	13	40	0	0	2.37928e-07	3.00371e-07	0.500216	1.8429	23.5686	113.469	1.73914e-08	4.02539e-08	2.0905e-07	2.90535e-07	6.99797e-10	2.57727e-09	3.29483e-08	1.5857e-07	0	0	1.81737e-08	5.58988e-08
1781068	Microbulbifer sp. WRN-8	0	0	13	40	0	0	2.37928e-07	3.00371e-07	4.87078	20.0371	201.297	1279.24	1.69346e-07	4.37664e-07	1.78548e-06	3.27548e-06	6.81416e-09	2.80215e-08	2.81408e-07	1.78771e-06	0	0	1.81737e-08	5.58988e-08
2108545	Bacillus sp. GBSW19	0	0	13	40	0	0	2.37928e-07	3.00371e-07	1.69826	7.88909	111.583	868.185	5.90447e-08	1.72319e-07	9.89729e-07	2.22297e-06	2.37584e-09	1.10328e-08	1.55991e-07	1.21326e-06	0	0	1.81737e-08	5.58988e-08
320432	Chrysodeixis chalcites nucleopolyhedrovirus	0	0	13	38	0	0	2.37928e-07	2.85352e-07	4.46265	6.63785	26.0379	114.199	1.55156e-07	1.44988e-07	2.30953e-07	2.92404e-07	6.24319e-09	9.28292e-09	3.64004e-08	1.5959e-07	0	0	1.81737e-08	5.31039e-08
2249215	Bacillus sp. K6W	0	0	13	38	0	0	2.37928e-07	2.85352e-07	1.7614	15.7774	125.045	961.528	6.12402e-08	3.4462e-07	1.10914e-06	2.46197e-06	2.46419e-09	2.20644e-08	1.7481e-07	1.34371e-06	0	0	1.81737e-08	5.31039e-08
3159	Pedinomonas minor	0	0	13	38	0	0	2.37928e-07	2.85352e-07	0.012627	0.515641	17.1725	102.684	4.39012e-10	1.1263e-08	1.52318e-07	2.6292e-07	1.7665e-11	7.21116e-10	2.40067e-08	1.43498e-07	0	0	1.81737e-08	5.31039e-08
2135583	Pseudomonas sp. NP28-5	0	0	13	38	0	0	2.37928e-07	2.85352e-07	0.87846	14.2162	173.282	1179.68	3.05421e-08	3.10519e-07	1.53699e-06	3.02054e-06	1.22896e-09	1.9881e-08	2.42244e-07	1.64857e-06	0	0	1.81737e-08	5.31039e-08
2293115	Parabacteroides sp. AF21-43	0	0	13	37	0	0	2.37928e-07	2.77843e-07	1.49958	11.7344	141.466	1178.97	5.21372e-08	2.5631e-07	1.25479e-06	3.01873e-06	2.0979e-09	1.64103e-08	1.97766e-07	1.64758e-06	0	0	1.81737e-08	5.17064e-08
2576416	Citrobacter sp. wls758	0	0	13	37	0	0	2.37928e-07	2.77843e-07	0.278442	4.31192	86.0583	788.955	9.68081e-09	9.41839e-08	7.63327e-07	2.0201e-06	3.89537e-10	6.03015e-09	1.20307e-07	1.10254e-06	0	0	1.81737e-08	5.17064e-08
32101	Pteridium aquilinum	0	0	13	36	0	0	2.37928e-07	2.70334e-07	0	0.5	16.9421	88.4394	0	1.09213e-08	1.50274e-07	2.26447e-07	0	6.99242e-10	2.36846e-08	1.23591e-07	0	0	1.81737e-08	5.0309e-08
1265487	Pseudomonas sp. LAMO17WK12:I3	0	0	13	35	0	0	2.37928e-07	2.62824e-07	14.4577	24.3373	131.692	862.347	5.02661e-07	5.31592e-07	1.16809e-06	2.20802e-06	2.02261e-08	3.40353e-08	1.84102e-07	1.20511e-06	0	0	1.81737e-08	4.89115e-08
1715217	Moraxella sp. HMSC061H09	0	0	13	30	0	0	2.37928e-07	2.25278e-07	1.00657	10.0832	100.194	775.421	3.49961e-08	2.20244e-07	8.88707e-07	1.98545e-06	1.40818e-09	1.41012e-08	1.40069e-07	1.08363e-06	0	0	1.81737e-08	4.19241e-08
1203633	Propionibacterium sp. KPL2005	0	0	13	29	0	0	2.37928e-07	2.17769e-07	1.04938	13.6954	118.938	668.683	3.64845e-08	2.99144e-07	1.05497e-06	1.71215e-06	1.46807e-09	1.91528e-08	1.66273e-07	9.34465e-07	0	0	1.81737e-08	4.05267e-08
1895602	Campylobacter sp. P0103	0	0	13	29	0	0	2.37928e-07	2.17769e-07	0.0326838	4.49969	67.1725	476.067	1.13634e-09	9.82853e-08	5.95812e-07	1.21896e-06	4.57242e-11	6.29274e-09	9.39056e-08	6.65289e-07	0	0	1.81737e-08	4.05267e-08
2589982	Mesorhizobium sp. B1-1-2	0	0	13	27	0	0	2.37928e-07	2.0275e-07	2.06275	11.5316	125.583	815.068	7.17174e-08	2.51882e-07	1.11391e-06	2.08696e-06	2.88577e-09	1.61268e-08	1.75562e-07	1.13903e-06	0	0	1.81737e-08	3.77317e-08
1588749	Porphyromonadaceae bacterium KA00676	0	0	13	22	0	0	2.37928e-07	1.65204e-07	0.719231	15.3365	157.803	949.889	2.50061e-08	3.34991e-07	1.39969e-06	2.43217e-06	1.0062e-09	2.14479e-08	2.20605e-07	1.32744e-06	0	0	1.81737e-08	3.07444e-08
91146	Sedum sarmentosum	0	0	13	22	0	0	2.37928e-07	1.65204e-07	0	0	18.0833	63.0425	0	0	1.60397e-07	1.61419e-07	0	0	2.52801e-08	8.81001e-08	0	0	1.81737e-08	3.07444e-08
2008595	Fissidens nobilis	0	0	13	22	0	0	2.37928e-07	1.65204e-07	0.348661	1.23926	26.9156	97.2978	1.21222e-08	2.70688e-08	2.38738e-07	2.49129e-07	4.87774e-10	1.73309e-09	3.76274e-08	1.35971e-07	0	0	1.81737e-08	3.07444e-08
2292941	Bacteroides sp. AM22-3LB	0	0	13	21	0	0	2.37928e-07	1.57695e-07	1.55772	16.4063	206.071	1450.08	5.41586e-08	3.58358e-07	1.82782e-06	3.7129e-06	2.17924e-09	2.29439e-08	2.88082e-07	2.02645e-06	0	0	1.81737e-08	2.93469e-08
5763	Naegleria fowleri	0	0	13	12	0	0	2.37928e-07	9.01113e-08	0.333604	0.802563	18.2961	49.0928	1.15987e-08	1.75301e-08	1.62284e-07	1.25701e-07	4.66709e-10	1.12237e-09	2.55776e-08	6.86058e-08	0	0	1.81737e-08	1.67697e-08
1310705	Acinetobacter sp. 694762	0	0	13	3	0	0	2.37928e-07	2.25278e-08	2.39809	6.97607	85.1731	699.278	8.33762e-08	1.52376e-07	7.55475e-07	1.79048e-06	3.3549e-09	9.75592e-09	1.1907e-07	9.77221e-07	0	0	1.81737e-08	4.19241e-09
1661037	Pseudomonas sp. NBRC 111122	0	0	12	71	0	0	2.19626e-07	5.33158e-07	11.2079	22.5582	152.554	1046.22	3.89674e-07	4.92731e-07	1.35313e-06	2.67883e-06	1.56797e-08	3.15472e-08	2.13267e-07	1.46207e-06	0	0	1.67757e-08	9.92204e-08
146015	Elephantid betaherpesvirus 1	0	0	12	67	0	0	2.19626e-07	5.03121e-07	1.28422	2.26072	20.2182	143.996	4.46494e-08	4.93802e-08	1.79333e-07	3.68699e-07	1.7966e-09	3.16158e-09	2.82645e-08	2.01231e-07	0	0	1.67757e-08	9.36306e-08
4573	Aegilops speltoides	0	0	12	66	0	0	2.19626e-07	4.95612e-07	0.0247934	0.908049	35.6985	263.891	8.62012e-10	1.98342e-08	3.16641e-07	6.75687e-07	3.46857e-11	1.26989e-09	4.99056e-08	3.6878e-07	0	0	1.67757e-08	9.22331e-08
2576415	Citrobacter sp. wls826	0	0	12	60	0	0	2.19626e-07	4.50556e-07	9.28144	13.866	87.7678	742.273	3.22695e-07	3.02869e-07	7.7849e-07	1.90057e-06	1.29846e-08	1.93913e-08	1.22697e-07	1.03731e-06	0	0	1.67757e-08	8.38483e-08
1195085	Cronobacter phage CR5	0	0	12	60	0	0	2.19626e-07	4.50556e-07	0	0	17.8167	125.679	0	0	1.58032e-07	3.21799e-07	0	0	2.49073e-08	1.75633e-07	0	0	1.67757e-08	8.38483e-08
1981705	Pseudomonas sp. R15(2017)	0	0	12	57	0	0	2.19626e-07	4.28028e-07	0.561976	11.6034	137.018	970.992	1.95387e-08	2.5345e-07	1.21534e-06	2.4862e-06	7.86198e-10	1.62272e-08	1.91549e-07	1.35693e-06	0	0	1.67757e-08	7.96559e-08
1078505	Paenibacillus sp. HGH0039	0	0	12	55	0	0	2.19626e-07	4.1301e-07	2.86632	31.8643	334.203	2237.38	9.96555e-08	6.96003e-07	2.96434e-06	5.72877e-06	4.00994e-09	4.45618e-08	4.67209e-07	3.12668e-06	0	0	1.67757e-08	7.68609e-08
2291999	Bacteroides sp. AF39-11AC	0	0	12	51	0	0	2.19626e-07	3.82973e-07	1.38309	25.0344	317.518	2528.87	4.80869e-08	5.46817e-07	2.81635e-06	6.47512e-06	1.93492e-09	3.50101e-08	4.43884e-07	3.53403e-06	0	0	1.67757e-08	7.1271e-08
880162	Ostreococcus lucimarinus virus 1	0	0	12	51	0	0	2.19626e-07	3.82973e-07	0.0303304	0.185653	14.404	120.471	1.05452e-09	4.05516e-09	1.27762e-07	3.08462e-07	4.24319e-11	2.59633e-10	2.01365e-08	1.68354e-07	0	0	1.67757e-08	7.1271e-08
2169745	Mythimna unipuncta granulovirus A	0	0	12	49	0	0	2.19626e-07	3.67954e-07	0.406816	0.394824	15.3573	109.678	1.41441e-08	8.62401e-09	1.36217e-07	2.80827e-07	5.69131e-10	5.52154e-10	2.14692e-08	1.53271e-07	0	0	1.67757e-08	6.84761e-08
2093861	Escherichia sp. MOD1-EC4550	0	0	12	49	0	0	2.19626e-07	3.67954e-07	0.194248	5.90071	76.977	680.21	6.75359e-09	1.28887e-07	6.82777e-07	1.74166e-06	2.71751e-10	8.25205e-09	1.07612e-07	9.50574e-07	0	0	1.67757e-08	6.84761e-08
869724	Synechococcus phage S-RIM8 A.HR1	0	0	12	47	0	0	2.19626e-07	3.52936e-07	0.0277778	0.262072	16.3067	112.677	9.65772e-10	5.72435e-09	1.44639e-07	2.88508e-07	3.88608e-11	3.66503e-10	2.27965e-08	1.57463e-07	0	0	1.67757e-08	6.56811e-08
42906	Serratia entomophila	0	0	12	47	0	0	2.19626e-07	3.52936e-07	0	0.530303	15.3532	97.2428	0	1.15832e-08	1.36181e-07	2.48988e-07	0	7.4162e-10	2.14634e-08	1.35894e-07	0	0	1.67757e-08	6.56811e-08
1761895	Pseudomonas sp. bs2935	0	0	12	46	0	0	2.19626e-07	3.45426e-07	0.52439	13.8722	101.786	774.994	1.82319e-08	3.03007e-07	9.02833e-07	1.98435e-06	7.33616e-10	1.94001e-08	1.42295e-07	1.08303e-06	0	0	1.67757e-08	6.42837e-08
2169990	Erwinia virus Machina	0	0	12	46	0	0	2.19626e-07	3.45426e-07	0	1.5	18.2847	120.107	0	3.2764e-08	1.62183e-07	3.07531e-07	0	2.09772e-09	2.55616e-08	1.67846e-07	0	0	1.67757e-08	6.42837e-08
1581062	Lactobacillus sp. HMSC24D01	0	0	12	44	0	0	2.19626e-07	3.30408e-07	0.542136	7.23187	109.282	722.983	1.88489e-08	1.57963e-07	9.69322e-07	1.85118e-06	7.58442e-10	1.01137e-08	1.52774e-07	1.01035e-06	0	0	1.67757e-08	6.14887e-08
1144674	Acinetobacter sp. CIP A162	0	0	12	42	0	0	2.19626e-07	3.15389e-07	1.50117	8.99253	123.641	981.015	5.21924e-08	1.96421e-07	1.09668e-06	2.51186e-06	2.10012e-09	1.25759e-08	1.72848e-07	1.37094e-06	0	0	1.67757e-08	5.86938e-08
881953	Lactococcus phage 949	0	0	12	41	0	0	2.19626e-07	3.0788e-07	0	0	17.5089	102.743	0	0	1.55302e-07	2.63072e-07	0	0	2.44771e-08	1.43581e-07	0	0	1.67757e-08	5.72963e-08
54415	Lamprocapnos spectabilis	0	0	12	40	0	0	2.19626e-07	3.00371e-07	0.280283	0.780366	15.271	89.5153	9.74484e-09	1.70453e-08	1.35452e-07	2.29202e-07	3.92113e-10	1.09133e-09	2.13485e-08	1.25095e-07	0	0	1.67757e-08	5.58988e-08
1739465	Enterococcus sp. HMSC076E04	0	0	12	40	0	0	2.19626e-07	3.00371e-07	1.1942	13.8628	126.175	838.431	4.15196e-08	3.028e-07	1.11916e-06	2.14678e-06	1.67067e-09	1.93868e-08	1.7639e-07	1.17168e-06	0	0	1.67757e-08	5.58988e-08
1980961	Pectobacterium virus phiTE	0	0	12	39	0	0	2.19626e-07	2.92862e-07	0	0	13.6	83.8221	0	0	1.2063e-07	2.14624e-07	0	0	1.90125e-08	1.17139e-07	0	0	1.67757e-08	5.45014e-08
1883365	Synechococcus phage S-CAM22	0	0	12	38	0	0	2.19626e-07	2.85352e-07	0.0154768	0.174459	19.2237	101.978	5.38094e-10	3.81065e-09	1.70512e-07	2.61113e-07	2.16518e-11	2.43978e-10	2.68742e-08	1.42512e-07	0	0	1.67757e-08	5.31039e-08
2169746	Mythimna unipuncta granulovirus B	0	0	12	36	0	0	2.19626e-07	2.70334e-07	9.12409	8.22545	24.8684	97.6083	3.17225e-07	1.79666e-07	2.20579e-07	2.49924e-07	1.27645e-08	1.15032e-08	3.47654e-08	1.36405e-07	0	0	1.67757e-08	5.0309e-08
1676614	Prevotella sp. 109	0	0	12	35	0	0	2.19626e-07	2.62824e-07	0.710667	15.4053	231.585	1546.58	2.47083e-08	3.36493e-07	2.05413e-06	3.95998e-06	9.94216e-10	2.15441e-08	3.2375e-07	2.1613e-06	0	0	1.67757e-08	4.89115e-08
1032745	Trachydiscus minutus	0	0	12	35	0	0	2.19626e-07	2.62824e-07	0	0.339623	16.2174	90.378	0	7.41827e-09	1.43846e-07	2.31411e-07	0	4.74957e-10	2.26715e-08	1.26301e-07	0	0	1.67757e-08	4.89115e-08
1169319	Citrobacter sp. KTE30	0	0	12	33	0	0	2.19626e-07	2.47806e-07	0.565203	5.64464	77.5096	660.729	1.96509e-08	1.23294e-07	6.87501e-07	1.69178e-06	7.90713e-10	7.89393e-09	1.08357e-07	9.23349e-07	0	0	1.67757e-08	4.61165e-08
1841143	Enterobacter sp. IF2SW-B1	0	0	12	32	0	0	2.19626e-07	2.40297e-07	0.935451	11.1586	120.144	884.773	3.25236e-08	2.43734e-07	1.06566e-06	2.26544e-06	1.30869e-09	1.56052e-08	1.67958e-07	1.23644e-06	0	0	1.67757e-08	4.47191e-08
38881	Botryococcus braunii	0	0	12	31	0	0	2.19626e-07	2.32787e-07	0.00267018	0.00393164	13.3959	61.538	9.28361e-11	8.58775e-11	1.1882e-07	1.57566e-07	3.73555e-12	5.49833e-12	1.87272e-08	8.59975e-08	0	0	1.67757e-08	4.33216e-08
1973490	Bacillus sp. S2-R3J1-FB-BA1	0	0	12	29	0	0	2.19626e-07	2.17769e-07	3.75483	13.591	111.996	903.623	1.30547e-07	2.96864e-07	9.93388e-07	2.3137e-06	5.25296e-09	1.90068e-08	1.56567e-07	1.26279e-06	0	0	1.67757e-08	4.05267e-08
97105	Marvania geminata	0	0	12	27	0	0	2.19626e-07	2.0275e-07	0	0.571177	14.6535	69.912	0	1.2476e-08	1.29975e-07	1.79008e-07	0	7.98781e-10	2.04852e-08	9.77e-08	0	0	1.67757e-08	3.77317e-08
464258	Chloropicon laureae	0	0	12	26	0	0	2.19626e-07	1.95241e-07	0.0770021	0.275724	15.11	74.4425	2.67719e-09	6.02254e-09	1.34024e-07	1.90608e-07	1.07725e-10	3.85595e-10	2.11234e-08	1.04031e-07	0	0	1.67757e-08	3.63342e-08
10752	Escherichia virus N4	0	0	12	25	0	0	2.19626e-07	1.87732e-07	0	0	13.8333	51.251	0	0	1.227e-07	1.31227e-07	0	0	1.93387e-08	7.16218e-08	0	0	1.67757e-08	3.49368e-08
2292234	Faecalibacterium sp. AF28-13AC	0	0	12	23	0	0	2.19626e-07	1.72713e-07	2.80576	17.212	174.031	1102.28	9.75502e-08	3.75956e-07	1.54364e-06	2.82236e-06	3.92523e-09	2.40707e-08	2.43291e-07	1.5404e-06	0	0	1.67757e-08	3.21418e-08
2292021	Collinsella sp. AM10-32	0	0	12	23	0	0	2.19626e-07	1.72713e-07	0.858742	6.85217	69.3383	412.317	2.98566e-08	1.4967e-07	6.15023e-07	1.05573e-06	1.20137e-09	9.58265e-09	9.69334e-08	5.76201e-07	0	0	1.67757e-08	3.21418e-08
2560685	Pseudomonas virus VCM	0	0	12	22	0	0	2.19626e-07	1.65204e-07	0	0.25	14.4328	62.847	0	5.46067e-09	1.28017e-07	1.60918e-07	0	3.49621e-10	2.01767e-08	8.78268e-08	0	0	1.67757e-08	3.07444e-08
241857	Antiaris toxicaria	0	0	12	15	0	0	2.19626e-07	1.12639e-07	0.0454545	0.893224	18.3916	64.674	1.58035e-09	1.95104e-08	1.63132e-07	1.65596e-07	6.35904e-11	1.24916e-09	2.57111e-08	9.038e-08	0	0	1.67757e-08	2.09621e-08
1211644	Caulobacter virus Swift	0	0	12	13	0	0	2.19626e-07	9.76205e-08	0	0.691292	20.9266	72.7081	0	1.50997e-08	1.85617e-07	1.86167e-07	0	9.66761e-10	2.92549e-08	1.01607e-07	0	0	1.67757e-08	1.81671e-08
141716	Monomastix sp. OKE-1	0	0	11	67	0	0	2.01324e-07	5.03121e-07	0	0.343081	14.7361	139.219	0	7.49381e-09	1.30707e-07	3.56467e-07	0	4.79793e-10	2.06007e-08	1.94555e-07	0	0	1.53778e-08	9.36306e-08
477195	Agrobacterium sp. LY4	0	0	11	65	0	0	2.01324e-07	4.88103e-07	3.26876	18.1829	151.08	1112.22	1.13647e-07	3.97162e-07	1.34007e-06	2.84781e-06	4.57295e-09	2.54284e-08	2.11207e-07	1.55429e-06	0	0	1.53778e-08	9.08356e-08
1883371	Erwinia phage vB_EamM_ChrisDB	0	0	11	64	0	0	2.01324e-07	4.80593e-07	0	0.5	15.9219	136.159	0	1.09213e-08	1.41225e-07	3.48631e-07	0	6.99242e-10	2.22584e-08	1.90278e-07	0	0	1.53778e-08	8.94382e-08
444860	Synechococcus phage S-SM2	0	0	11	59	0	0	2.01324e-07	4.43047e-07	0.00276625	0.107477	14.6287	131.593	9.61765e-11	2.34758e-09	1.29755e-07	3.3694e-07	3.86996e-12	1.50304e-10	2.04506e-08	1.83897e-07	0	0	1.53778e-08	8.24508e-08
1981737	Pseudomonas sp. B21(2017)	0	0	11	56	0	0	2.01324e-07	4.20519e-07	1.25321	9.7725	119.336	861.395	4.35714e-08	2.13457e-07	1.0585e-06	2.20558e-06	1.75323e-09	1.36667e-08	1.66829e-07	1.20377e-06	0	0	1.53778e-08	7.82584e-08
2044458	Escherichia sp. E2593	0	0	11	56	0	0	2.01324e-07	4.20519e-07	0.58695	9.2692	131.683	1177.22	2.0407e-08	2.02464e-07	1.16802e-06	3.01423e-06	8.21137e-10	1.29628e-08	1.8409e-07	1.64512e-06	0	0	1.53778e-08	7.82584e-08
1203624	Corynebacterium sp. KPL1995	0	0	11	55	0	0	2.01324e-07	4.1301e-07	0.0102359	8.23323	97.2716	730.8	3.55881e-10	1.79836e-07	8.62788e-07	1.8712e-06	1.432e-11	1.1514e-08	1.35984e-07	1.02127e-06	0	0	1.53778e-08	7.68609e-08
444861	Prochlorococcus phage Syn1	0	0	11	54	0	0	2.01324e-07	4.05501e-07	0.0105525	0.0343857	16.6552	129.155	3.66888e-10	7.51075e-10	1.47729e-07	3.30699e-07	1.47629e-11	4.80878e-11	2.32835e-08	1.80491e-07	0	0	1.53778e-08	7.54634e-08
2070590	Pseudomonas sp. GW460-13	0	0	11	48	0	0	2.01324e-07	3.60445e-07	0.623175	7.97113	95.7348	836.543	2.16664e-08	1.74111e-07	8.49156e-07	2.14195e-06	8.71815e-10	1.11475e-08	1.33835e-07	1.16904e-06	0	0	1.53778e-08	6.70786e-08
2184561	Burkholderia sp. Bp9011	0	0	11	48	0	0	2.01324e-07	3.60445e-07	7.1369	35.776	198.966	1151.76	2.48134e-07	7.81443e-07	1.76481e-06	2.94907e-06	9.98444e-09	5.00321e-08	2.7815e-07	1.60956e-06	0	0	1.53778e-08	6.70786e-08
307454	Spodoptera frugiperda granulovirus	0	0	11	46	0	0	2.01324e-07	3.45426e-07	26.7501	25.082	39.8498	119.709	9.30044e-07	5.47858e-07	3.53463e-07	3.06511e-07	3.74232e-08	3.50768e-08	5.57092e-08	1.67289e-07	0	0	1.53778e-08	6.42837e-08
2080664	Enterobacter cloacae complex sp. ECNIH14	0	0	11	46	0	0	2.01324e-07	3.45426e-07	0.318344	7.9583	97.4566	785.137	1.10681e-08	1.73831e-07	8.64429e-07	2.01032e-06	4.4536e-10	1.11296e-08	1.36242e-07	1.09721e-06	0	0	1.53778e-08	6.42837e-08
754046	Sulfitobacter phage phiCB2047-B	0	0	11	45	0	0	2.01324e-07	3.37917e-07	0	0	11.8826	67.8679	0	0	1.05397e-07	1.73774e-07	0	0	1.66115e-08	9.48434e-08	0	0	1.53778e-08	6.28862e-08
58094	Choristoneura rosaceana nucleopolyhedrovirus	0	0	11	45	0	0	2.01324e-07	3.37917e-07	52.4187	49.0152	58.5	130.777	1.82248e-06	1.07062e-06	5.18888e-07	3.34852e-07	7.33332e-08	6.85469e-08	8.17816e-08	1.82758e-07	0	0	1.53778e-08	6.28862e-08
2560406	Delftia virus PhiW14	0	0	11	44	0	0	2.01324e-07	3.30408e-07	0	0	15.8416	92.7088	0	0	1.40514e-07	2.37379e-07	0	0	2.21463e-08	1.29558e-07	0	0	1.53778e-08	6.14887e-08
32603	Human betaherpesvirus 6A	0	0	11	43	0	0	2.01324e-07	3.22899e-07	1.57739	25.7296	40.6633	132.816	5.48423e-08	5.62004e-07	3.60678e-07	3.40072e-07	2.20675e-09	3.59825e-08	5.68463e-08	1.85606e-07	0	0	1.53778e-08	6.00913e-08
37425	Takakia lepidozioides	0	0	11	41	0	0	2.01324e-07	3.0788e-07	3.74518	4.56372	20.9859	114.032	1.30212e-07	9.96838e-08	1.86142e-07	2.91977e-07	5.23947e-09	6.38228e-09	2.93378e-08	1.59357e-07	0	0	1.53778e-08	5.72963e-08
2022518	Rhodococcus sp. 05-2256-B1	0	0	11	40	0	0	2.01324e-07	3.00371e-07	1.85767	19.7645	159.823	1065.23	6.45872e-08	4.3171e-07	1.41761e-06	2.7275e-06	2.59886e-09	2.76404e-08	2.23429e-07	1.48863e-06	0	0	1.53778e-08	5.58988e-08
1931999	Serratia sp. OLAL2	0	0	11	39	0	0	2.01324e-07	2.92862e-07	0.96574	11.7091	140.503	975.764	3.35766e-08	2.55757e-07	1.24625e-06	2.49842e-06	1.35106e-09	1.63749e-08	1.9642e-07	1.3636e-06	0	0	1.53778e-08	5.45014e-08
2079426	Streptomyces phage BillNye	0	0	11	38	0	0	2.01324e-07	2.85352e-07	0	0	14.5412	80.9906	0	0	1.28979e-07	2.07375e-07	0	0	2.03283e-08	1.13182e-07	0	0	1.53778e-08	5.31039e-08
1736700	Enterobacter sp. 50793107	0	0	11	38	0	0	2.01324e-07	2.85352e-07	8.94926	15.8515	144.432	1084.71	3.11146e-07	3.46239e-07	1.2811e-06	2.77738e-06	1.25199e-08	2.21681e-08	2.01913e-07	1.51585e-06	0	0	1.53778e-08	5.31039e-08
2070628	Pseudomonas sp. MPR-ANB1	0	0	11	37	0	0	2.01324e-07	2.77843e-07	1.10751	9.72298	131.298	1003.48	3.85057e-08	2.12376e-07	1.16459e-06	2.56938e-06	1.54939e-09	1.35974e-08	1.83551e-07	1.40233e-06	0	0	1.53778e-08	5.17064e-08
1815631	Salmonella phage vB_SnwM_CGG4-1	0	0	11	35	0	0	2.01324e-07	2.62824e-07	0.25	0.25	18.7563	105.057	8.69195e-09	5.46067e-09	1.66366e-07	2.68995e-07	3.49747e-10	3.49621e-10	2.62208e-08	1.46814e-07	0	0	1.53778e-08	4.89115e-08
2560651	Proteus virus PM135	0	0	11	34	0	0	2.01324e-07	2.55315e-07	0	0	14.167	76.8649	0	0	1.25659e-07	1.96811e-07	0	0	1.98051e-08	1.07416e-07	0	0	1.53778e-08	4.7514e-08
460663	Porella perrottetiana	0	0	11	34	0	0	2.01324e-07	2.55315e-07	0.119289	0.136066	16.1653	95.5717	4.14741e-09	2.97205e-09	1.43384e-07	2.44709e-07	1.66884e-10	1.90286e-10	2.25987e-08	1.33559e-07	0	0	1.53778e-08	4.7514e-08
2560539	Klebsiella virus IME260	0	0	11	33	0	0	2.01324e-07	2.47806e-07	0	0	12.4534	84.2193	0	0	1.10461e-07	2.15642e-07	0	0	1.74096e-08	1.17694e-07	0	0	1.53778e-08	4.61165e-08
215708	Euglena clara	0	0	11	31	0	0	2.01324e-07	2.32787e-07	0.00714286	1.52958	17.1171	87.2438	2.48341e-10	3.34102e-08	1.51827e-07	2.23386e-07	9.99278e-12	2.1391e-09	2.39294e-08	1.21921e-07	0	0	1.53778e-08	4.33216e-08
2560688	Pseudomonas virus nickie	0	0	11	30	0	0	2.01324e-07	2.25278e-07	0	0.00943396	14.9588	60.912	0	2.06063e-10	1.32683e-07	1.55964e-07	0	1.31932e-11	2.09121e-08	8.51228e-08	0	0	1.53778e-08	4.19241e-08
1975706	Streptococcus sp. FDAARGOS_256	0	0	11	30	0	0	2.01324e-07	2.25278e-07	0.0279331	2.85738	57.2793	523.722	9.71173e-10	6.24127e-08	5.0806e-07	1.34098e-06	3.90781e-11	3.99599e-09	8.00751e-08	7.31886e-07	0	0	1.53778e-08	4.19241e-08
3262	Equisetum hyemale	0	0	11	29	0	0	2.01324e-07	2.17769e-07	0	0	15.2127	96.1671	0	0	1.34935e-07	2.46234e-07	0	0	2.1267e-08	1.34391e-07	0	0	1.53778e-08	4.05267e-08
253616	Epimedium sagittatum	0	0	11	28	0	0	2.01324e-07	2.1026e-07	0	0.084462	14.5433	70.4602	0	1.84488e-09	1.28997e-07	1.80412e-07	0	1.18119e-10	2.03311e-08	9.84661e-08	0	0	1.53778e-08	3.91292e-08
1739403	Corynebacterium sp. HMSC072D01	0	0	11	26	0	0	2.01324e-07	1.95241e-07	9.58638	14.2265	70.8213	467.194	3.33297e-07	3.10746e-07	6.28177e-07	1.19624e-06	1.34112e-08	1.98956e-08	9.90066e-08	6.5289e-07	0	0	1.53778e-08	3.63342e-08
3252	Lycopodium clavatum	0	0	11	26	0	0	2.01324e-07	1.95241e-07	1.91902	39.0186	101.338	169.174	6.67199e-08	8.5227e-07	8.9886e-07	4.33165e-07	2.68468e-09	5.45668e-08	1.41669e-07	2.36415e-07	0	0	1.53778e-08	3.63342e-08
1158149	Thioalkalivibrio sp. AL5	0	0	11	26	0	0	2.01324e-07	1.95241e-07	1.29545	17.1936	111.694	640.32	4.50401e-08	3.75554e-07	9.90717e-07	1.63952e-06	1.81232e-09	2.40449e-08	1.56146e-07	8.94829e-07	0	0	1.53778e-08	3.63342e-08
186805	Goatpox virus	0	0	11	24	0	0	2.01324e-07	1.80223e-07	27.1078	27.4761	48.126	139.322	9.42478e-07	6.00152e-07	4.26872e-07	3.5673e-07	3.79235e-08	3.84249e-08	6.72791e-08	1.94698e-07	0	0	1.53778e-08	3.35393e-08
2872	Costaria costata	0	0	11	24	0	0	2.01324e-07	1.80223e-07	0.000271003	1.83719	20.0558	107.677	9.42217e-12	4.01292e-08	1.77893e-07	2.75705e-07	3.7913e-13	2.56928e-09	2.80376e-08	1.50476e-07	0	0	1.53778e-08	3.35393e-08
2022660	Corynebacterium sp. LK19	0	0	11	24	0	0	2.01324e-07	1.80223e-07	0.250772	4.94559	72.1296	494.202	8.71879e-09	1.08025e-07	6.39781e-07	1.26539e-06	3.50827e-10	6.91632e-09	1.00836e-07	6.90634e-07	0	0	1.53778e-08	3.35393e-08
2560370	Campylobacter virus Los1	0	0	11	23	0	0	2.01324e-07	1.72713e-07	0	1.15385	24.6608	120.7	0	2.52031e-08	2.18739e-07	3.09048e-07	0	1.61363e-09	3.44753e-08	1.68674e-07	0	0	1.53778e-08	3.21418e-08
2041080	Enterobacter sp. PN108E5IIB	0	0	11	22	0	0	2.01324e-07	1.65204e-07	1.25278	10.6438	118.017	785.334	4.35564e-08	2.32489e-07	1.0468e-06	2.01083e-06	1.75263e-09	1.48852e-08	1.64985e-07	1.09748e-06	0	0	1.53778e-08	3.07444e-08
1007869	Rhodococcus phage E3	0	0	11	22	0	0	2.01324e-07	1.65204e-07	0.030075	1.23479	18.0474	49.9612	1.04564e-09	2.69711e-08	1.60078e-07	1.27925e-07	4.20746e-11	1.72683e-09	2.52299e-08	6.98194e-08	0	0	1.53778e-08	3.07444e-08
203687	Jubula hutchinsiae	0	0	11	21	0	0	2.01324e-07	1.57695e-07	0.191041	1.35053	21.7149	79.3627	6.64209e-09	2.94992e-08	1.92608e-07	2.03206e-07	2.67265e-10	1.88869e-09	3.03569e-08	1.10907e-07	0	0	1.53778e-08	2.93469e-08
1132527	Ampelopteris prolifera	0	0	11	18	0	0	2.01324e-07	1.35167e-07	0.0303289	1.13648	15.5748	63.5794	1.05447e-09	2.48238e-08	1.38146e-07	1.62793e-07	4.24299e-11	1.58935e-09	2.17732e-08	8.88504e-08	0	0	1.53778e-08	2.51545e-08
3381	Gnetum montanum	0	0	11	18	0	0	2.01324e-07	1.35167e-07	1.24551	4.61523	22.312	68.678	4.33037e-08	1.00809e-07	1.97904e-07	1.75848e-07	1.74246e-09	6.45432e-09	3.11916e-08	9.59756e-08	0	0	1.53778e-08	2.51545e-08
136089	Malawimonas jakobiformis	0	0	11	8	0	0	2.01324e-07	6.00742e-08	0.166667	0.603118	14.6052	41.7707	5.79463e-09	1.31737e-08	1.29546e-07	1.06953e-07	2.33165e-10	8.4345e-10	2.04177e-08	5.83734e-08	0	0	1.53778e-08	1.11798e-08
1883367	Synechococcus phage S-CAM4	0	0	10	69	0	0	1.83022e-07	5.1814e-07	0.2	2.10935	16.0779	146.826	6.95356e-09	4.60739e-08	1.42609e-07	3.75945e-07	2.79798e-10	2.94989e-09	2.24766e-08	2.05185e-07	0	0	1.39798e-08	9.64255e-08
2007197	Vibrio sp. T21	0	0	10	65	0	0	1.83022e-07	4.88103e-07	9.83056	24.7061	208.011	1567.83	3.41787e-07	5.39647e-07	1.84504e-06	4.0144e-06	1.37528e-08	3.4551e-08	2.90795e-07	2.191e-06	0	0	1.39798e-08	9.08356e-08
1980945	Sinorhizobium virus M7	0	0	10	57	0	0	1.83022e-07	4.28028e-07	0	0	15.3892	109.412	0	0	1.365e-07	2.80147e-07	0	0	2.15137e-08	1.529e-07	0	0	1.39798e-08	7.96559e-08
1579350	Streptococcus sp. 1004_SSPC	0	0	10	49	0	0	1.83022e-07	3.67954e-07	0.333333	7.02958	103.465	746.845	1.15893e-08	1.53545e-07	9.17723e-07	1.91228e-06	4.6633e-10	9.83074e-09	1.44642e-07	1.04369e-06	0	0	1.39798e-08	6.84761e-08
10390	Gallid alphaherpesvirus 2	0	0	10	47	0	0	1.83022e-07	3.52936e-07	0.0390713	0.58095	12.3652	103.368	1.35842e-09	1.26895e-08	1.09678e-07	2.64672e-07	5.46603e-11	8.12449e-10	1.72862e-08	1.44454e-07	0	0	1.39798e-08	6.56811e-08
1776082	Shigella sp. SF-2015	0	0	10	44	0	0	1.83022e-07	3.30408e-07	0.948133	12.9692	130.91	1236.01	3.29645e-08	2.83282e-07	1.16116e-06	3.16478e-06	1.32643e-09	1.81372e-08	1.83009e-07	1.72729e-06	0	0	1.39798e-08	6.14887e-08
1604141	Antrophyum semicostatum	0	0	10	40	0	0	1.83022e-07	3.00371e-07	0.475481	0.575345	15.7446	100.102	1.65314e-08	1.25671e-08	1.39653e-07	2.56309e-07	6.65193e-10	8.04611e-10	2.20107e-08	1.3989e-07	0	0	1.39798e-08	5.58988e-08
445684	Synechococcus phage Syn19	0	0	10	39	0	0	1.83022e-07	2.92862e-07	0	0.385965	13.2155	106.377	0	8.43051e-09	1.1722e-07	2.72376e-07	0	5.39765e-10	1.84749e-08	1.48659e-07	0	0	1.39798e-08	5.45014e-08
187984	Seal parapoxvirus	0	0	10	36	0	0	1.83022e-07	2.70334e-07	1	0.116389	14.4707	79.6541	3.47678e-08	2.54225e-09	1.28353e-07	2.03952e-07	1.39899e-09	1.62768e-10	2.02297e-08	1.11314e-07	0	0	1.39798e-08	5.0309e-08
1105032	Streptococcus sp. BS35b	0	0	10	36	0	0	1.83022e-07	2.70334e-07	0.667067	7.25557	66.0336	516.342	2.31924e-08	1.58481e-07	5.85711e-07	1.32208e-06	9.33219e-10	1.01468e-08	9.23135e-08	7.21573e-07	0	0	1.39798e-08	5.0309e-08
1310756	Acinetobacter sp. 1294243	0	0	10	35	0	0	1.83022e-07	2.62824e-07	3.01768	7.52149	111.516	880.608	1.04918e-07	1.6429e-07	9.89135e-07	2.25477e-06	4.2217e-09	1.05187e-08	1.55897e-07	1.23062e-06	0	0	1.39798e-08	4.89115e-08
2080743	Bacillus sp. Ru63	0	0	10	35	0	0	1.83022e-07	2.62824e-07	8.96201	14.0871	105.964	896.419	3.11589e-07	3.077e-07	9.39885e-07	2.29526e-06	1.25378e-08	1.97006e-08	1.48135e-07	1.25272e-06	0	0	1.39798e-08	4.89115e-08
2292202	Clostridium sp. AF15-17LB	0	0	10	35	0	0	1.83022e-07	2.62824e-07	28.9643	42.4977	252.284	1617.19	1.00703e-06	9.28263e-07	2.23773e-06	4.14077e-06	4.05207e-08	5.94323e-08	3.52687e-07	2.25997e-06	0	0	1.39798e-08	4.89115e-08
1458859	Shewanella sp. phage 1/4	0	0	10	34	0	0	1.83022e-07	2.55315e-07	0	0.0120482	13.5781	97.1583	0	2.63165e-10	1.20436e-07	2.48772e-07	0	1.68492e-11	1.89819e-08	1.35776e-07	0	0	1.39798e-08	4.7514e-08
2070587	Pseudomonas sp. GW123-5C08	0	0	10	33	0	0	1.83022e-07	2.47806e-07	0.819423	7.26961	105.541	829.955	2.84895e-08	1.58788e-07	9.36139e-07	2.12508e-06	1.14636e-09	1.01664e-08	1.47544e-07	1.15984e-06	0	0	1.39798e-08	4.61165e-08
13818	Adiantum capillus-veneris	0	0	10	33	0	0	1.83022e-07	2.47806e-07	0	0.015544	13.7482	84.0985	0	3.39523e-10	1.21945e-07	2.15332e-07	0	2.17381e-11	1.92197e-08	1.17525e-07	0	0	1.39798e-08	4.61165e-08
2486465	Muribaculaceae bacterium Isolate-084 (Janvier)	0	0	10	33	0	0	1.83022e-07	2.47806e-07	1.37075	6.6394	124.316	1026.2	4.76579e-08	1.45022e-07	1.10266e-06	2.62756e-06	1.91766e-09	9.28508e-09	1.7379e-07	1.43408e-06	0	0	1.39798e-08	4.61165e-08
2293144	Roseburia sp. TF10-5	0	0	10	33	0	0	1.83022e-07	2.47806e-07	1.13824	14.57	162.384	1261.38	3.95742e-08	3.18248e-07	1.44033e-06	3.22974e-06	1.59239e-09	2.03759e-08	2.27009e-07	1.76275e-06	0	0	1.39798e-08	4.61165e-08
2060092	Vibrio virus Ceto	0	0	10	32	0	0	1.83022e-07	2.40297e-07	0	0.0909091	13.8897	77.4272	0	1.9857e-09	1.232e-07	1.98251e-07	0	1.27135e-10	1.94175e-08	1.08202e-07	0	0	1.39798e-08	4.47191e-08
262175	Plodia interpunctella granulovirus	0	0	10	32	0	0	1.83022e-07	2.40297e-07	0.00436856	0.00888272	13.2761	74.601	1.51885e-10	1.94022e-10	1.17758e-07	1.91014e-07	6.11156e-12	1.24223e-11	1.85597e-08	1.04253e-07	0	0	1.39798e-08	4.47191e-08
1848700	Ochrobactrum sp. MYb15	0	0	10	32	0	0	1.83022e-07	2.40297e-07	0.422573	12.8138	152.762	1189.15	1.46919e-08	2.79887e-07	1.35498e-06	3.04478e-06	5.91175e-10	1.79198e-08	2.13557e-07	1.6618e-06	0	0	1.39798e-08	4.47191e-08
1739301	Neisseria sp. HMSC061E12	0	0	10	32	0	0	1.83022e-07	2.40297e-07	0.694028	4.37958	53.6434	448.995	2.41298e-08	9.56618e-08	4.75811e-07	1.14964e-06	9.70937e-10	6.12477e-09	7.49923e-08	6.27458e-07	0	0	1.39798e-08	4.47191e-08
1933911	Bartonella sp. Coyote22sub2	0	0	10	31	0	0	1.83022e-07	2.32787e-07	3.4537	8.79685	77.3125	591.201	1.20078e-07	1.92147e-07	6.85753e-07	1.51376e-06	4.83169e-09	1.23022e-08	1.08081e-07	8.26187e-07	0	0	1.39798e-08	4.33216e-08
2249214	Bacillus sp. PF5	0	0	10	29	0	0	1.83022e-07	2.17769e-07	1.97988	11.6856	121.806	923.061	6.88362e-08	2.55245e-07	1.08041e-06	2.36347e-06	2.76984e-09	1.63421e-08	1.70282e-07	1.28995e-06	0	0	1.39798e-08	4.05267e-08
1675603	Citrobacter phage Michonne	0	0	10	29	0	0	1.83022e-07	2.17769e-07	0.0283453	0.270324	12.3408	83.3576	9.85502e-10	5.90461e-09	1.09461e-07	2.13435e-07	3.96547e-11	3.78044e-10	1.72521e-08	1.1649e-07	0	0	1.39798e-08	4.05267e-08
2293155	Ruminococcus sp. AF17-6LB	0	0	10	29	0	0	1.83022e-07	2.17769e-07	2.11273	34.138	137.942	894.646	7.34551e-08	7.45666e-07	1.22352e-06	2.29072e-06	2.95569e-09	4.77414e-08	1.92839e-07	1.25024e-06	0	0	1.39798e-08	4.05267e-08
2510960	Exiguobacterium sp. SH5S32	0	0	10	28	0	0	1.83022e-07	2.1026e-07	0.302041	6.68417	86.2404	669.256	1.05013e-08	1.46e-07	7.64942e-07	1.71361e-06	4.22552e-10	9.3477e-09	1.20562e-07	9.35266e-07	0	0	1.39798e-08	3.91292e-08
2069355	Lactobacillus sp. ESL0234	0	0	10	27	0	0	1.83022e-07	2.0275e-07	0.559524	7.08219	90.1573	630.734	1.94534e-08	1.54694e-07	7.99685e-07	1.61498e-06	7.82768e-10	9.90433e-09	1.26038e-07	8.81432e-07	0	0	1.39798e-08	3.77317e-08
2509674	Staphylococcus sp. SNAZ 75	0	0	10	27	0	0	1.83022e-07	2.0275e-07	0.785184	14.5996	155.118	1158.28	2.72991e-08	3.18895e-07	1.37588e-06	2.96574e-06	1.09846e-09	2.04173e-08	2.16851e-07	1.61866e-06	0	0	1.39798e-08	3.77317e-08
57323	Vittaria appalachiana	0	0	10	27	0	0	1.83022e-07	2.0275e-07	0	0.166667	15.2028	86.1445	0	3.64045e-09	1.34847e-07	2.20571e-07	0	2.33081e-10	2.12532e-08	1.20384e-07	0	0	1.39798e-08	3.77317e-08
1620393	Vibrio sp. S457-15	0	0	10	24	0	0	1.83022e-07	1.80223e-07	10.5503	20.4456	195.439	1464.1	3.6681e-07	4.46587e-07	1.73352e-06	3.74879e-06	1.47597e-08	2.85929e-08	2.7322e-07	2.04603e-06	0	0	1.39798e-08	3.35393e-08
2293197	Ruminococcus sp. AM29-10LB	0	0	10	24	0	0	1.83022e-07	1.80223e-07	9.30717	16.3953	123.86	862.473	3.2359e-07	3.58117e-07	1.09863e-06	2.20834e-06	1.30206e-08	2.29285e-08	1.73154e-07	1.20528e-06	0	0	1.39798e-08	3.35393e-08
114151	Limonium tenellum	0	0	10	23	0	0	1.83022e-07	1.72713e-07	0.0110767	0.364777	14.1926	67.2788	3.85112e-10	7.96771e-09	1.25886e-07	1.72266e-07	1.54961e-11	5.10135e-10	1.98409e-08	9.40201e-08	0	0	1.39798e-08	3.21418e-08
1981682	Pseudomonas sp. R40(2017)	0	0	10	21	0	0	1.83022e-07	1.57695e-07	9.79059	16.9432	123.164	833.671	3.40397e-07	3.70085e-07	1.09245e-06	2.1346e-06	1.36969e-08	2.36948e-08	1.72181e-07	1.16503e-06	0	0	1.39798e-08	2.93469e-08
1686396	Enterobacter sp. BIDMC93	0	0	10	19	0	0	1.83022e-07	1.42676e-07	1.4338	6.56772	64.1299	576.857	4.98499e-08	1.43457e-07	5.68824e-07	1.47703e-06	2.00586e-09	9.18485e-09	8.96521e-08	8.06142e-07	0	0	1.39798e-08	2.6552e-08
197809	Plantago maritima	0	0	10	18	0	0	1.83022e-07	1.35167e-07	0	0.0349009	16.347	63.1451	0	7.62329e-10	1.44996e-07	1.61682e-07	0	4.88083e-11	2.28528e-08	8.82435e-08	0	0	1.39798e-08	2.51545e-08
1739474	Streptococcus sp. HMSC056D07	0	0	10	18	0	0	1.83022e-07	1.35167e-07	0.206104	4.19188	82.2141	619.483	7.16578e-09	9.15619e-08	7.2923e-07	1.58617e-06	2.88337e-10	5.86227e-09	1.14933e-07	8.6571e-07	0	0	1.39798e-08	2.51545e-08
1720566	Mycobacteroides sp. H002	0	0	10	18	0	0	1.83022e-07	1.35167e-07	1.33282	15.3068	148.053	1004.54	4.63392e-08	3.34341e-07	1.31321e-06	2.5721e-06	1.8646e-09	2.14063e-08	2.06975e-07	1.40381e-06	0	0	1.39798e-08	2.51545e-08
168834	Plagiorhegma dubium	0	0	10	16	0	0	1.83022e-07	1.20148e-07	0	0.00112867	12.3547	48.272	0	2.46531e-11	1.09585e-07	1.23599e-07	0	1.57842e-12	1.72716e-08	6.74588e-08	0	0	1.39798e-08	2.23595e-08
1574141	Bacillus sp. YP1	0	0	10	16	0	0	1.83022e-07	1.20148e-07	0.552718	6.4184	82.2894	723.961	1.92168e-08	1.40195e-07	7.29898e-07	1.85369e-06	7.73247e-10	8.97602e-09	1.15039e-07	1.01171e-06	0	0	1.39798e-08	2.23595e-08
5905	Tetrahymena paravorax	0	0	10	14	0	0	1.83022e-07	1.0513e-07	0.224724	0.988927	16.2602	63.6183	7.81316e-09	2.16008e-08	1.44226e-07	1.62893e-07	3.14386e-10	1.383e-09	2.27313e-08	8.89047e-08	0	0	1.39798e-08	1.95646e-08
1983750	Mycobacterium virus Bongo	0	0	10	13	0	0	1.83022e-07	9.76205e-08	0	0	14.3443	36.8339	0	0	1.27232e-07	9.43122e-08	0	0	2.0053e-08	5.14743e-08	0	0	1.39798e-08	1.81671e-08
1034152	Mycobacterium virus Anaya	0	0	10	12	0	0	1.83022e-07	9.01113e-08	0	0.6875	14.7169	32.9159	0	1.50168e-08	1.30537e-07	8.42803e-08	0	9.61457e-10	2.05738e-08	4.5999e-08	0	0	1.39798e-08	1.67697e-08
2518635	Lophiocarpus tenuissimus	0	0	10	12	0	0	1.83022e-07	9.01113e-08	0	0.219875	15.4151	50.3314	0	4.80267e-09	1.36731e-07	1.28872e-07	0	3.07492e-10	2.155e-08	7.03367e-08	0	0	1.39798e-08	1.67697e-08
113480	Tibouchina longifolia	0	0	10	10	0	0	1.83022e-07	7.50927e-08	0.039604	0.692295	16.4175	48.906	1.37694e-09	1.51216e-08	1.45621e-07	1.25223e-07	5.54055e-11	9.68163e-10	2.29512e-08	6.83447e-08	0	0	1.39798e-08	1.39747e-08
445688	Prochlorococcus phage P-SSM7	0	0	9	54	0	0	1.64719e-07	4.05501e-07	0	0.0749747	14.6751	123.115	0	1.63765e-09	1.30166e-07	3.15234e-07	0	1.04851e-10	2.05155e-08	1.7205e-07	0	0	1.25818e-08	7.54634e-08
51324	Oltmannsiellopsis viridis	0	0	9	52	0	0	1.64719e-07	3.90482e-07	0.125	0.0416667	14.4923	103.323	4.34598e-09	9.10111e-10	1.28545e-07	2.64556e-07	1.74874e-10	5.82701e-11	2.02599e-08	1.44391e-07	0	0	1.25818e-08	7.26685e-08
15945	Zea luxurians	0	0	9	48	0	0	1.64719e-07	3.60445e-07	0.183414	2.88821	32.8001	276.38	6.37691e-09	6.30863e-08	2.90933e-07	7.07666e-07	2.56595e-10	4.03912e-09	4.58538e-08	3.86234e-07	0	0	1.25818e-08	6.70786e-08
1985183	Bacillus virus TsarBomba	0	0	9	47	0	0	1.64719e-07	3.52936e-07	0.00419022	0.0927412	11.6557	100.042	1.45685e-10	2.02572e-09	1.03385e-07	2.56154e-07	5.86208e-12	1.29697e-10	1.62944e-08	1.39805e-07	0	0	1.25818e-08	6.56811e-08
908341	Paenibacillus sp. HGF5	0	0	9	47	0	0	1.64719e-07	3.52936e-07	2.94173	20.1614	291.877	2292.5	1.02278e-07	4.40378e-07	2.58892e-06	5.86988e-06	4.11545e-09	2.81953e-08	4.08038e-07	3.2037e-06	0	0	1.25818e-08	6.56811e-08
1913656	Escherichia virus CC31	0	0	9	47	0	0	1.64719e-07	3.52936e-07	0	0.326923	14.8064	115.993	0	7.14087e-09	1.31331e-07	2.96996e-07	0	4.57196e-10	2.06989e-08	1.62096e-07	0	0	1.25818e-08	6.56811e-08
2079134	Dishui lake phycodnavirus 1	0	0	9	46	0	0	1.64719e-07	3.45426e-07	0.0207207	0.0769029	13.1918	100.458	7.20415e-10	1.67977e-09	1.17009e-07	2.57221e-07	2.89881e-11	1.07547e-10	1.84418e-08	1.40387e-07	0	0	1.25818e-08	6.42837e-08
258993	Haplomitrium blumei	0	0	9	46	0	0	1.64719e-07	3.45426e-07	0	0	9.6715	85.1345	0	0	8.57851e-08	2.17985e-07	0	0	1.35205e-08	1.18973e-07	0	0	1.25818e-08	6.42837e-08
2043139	Klebsiella sp. MBT K-1	0	0	9	46	0	0	1.64719e-07	3.45426e-07	0.511499	9.91825	136.314	1101.61	1.77837e-08	2.16641e-07	1.20909e-06	2.82064e-06	7.15582e-10	1.38705e-08	1.90564e-07	1.53947e-06	0	0	1.25818e-08	6.42837e-08
1921528	Aeromonas virus AS4	0	0	9	45	0	0	1.64719e-07	3.37917e-07	0.0184102	0.081852	11.5668	99.464	6.40081e-10	1.78787e-09	1.02596e-07	2.54675e-07	2.57556e-11	1.14469e-10	1.61701e-08	1.38998e-07	0	0	1.25818e-08	6.28862e-08
74660	Choristoneura fumiferana DEF multiple nucleopolyhedrovirus	0	0	9	45	0	0	1.64719e-07	3.37917e-07	0	0.505747	10.5132	85.0562	0	1.10469e-08	9.32511e-08	2.17784e-07	0	7.07279e-10	1.46973e-08	1.18864e-07	0	0	1.25818e-08	6.28862e-08
2038110	Ochrobactrum sp. 27A/999/2015	0	0	9	44	0	0	1.64719e-07	3.30408e-07	0.536487	9.38912	124.63	978.255	1.86525e-08	2.05084e-07	1.10545e-06	2.5048e-06	7.50539e-10	1.31305e-08	1.7423e-07	1.36708e-06	0	0	1.25818e-08	6.14887e-08
2204201	Vibrio sp. 2016V-1111	0	0	9	44	0	0	1.64719e-07	3.30408e-07	8.80774	14.6332	114.045	996.75	3.06226e-07	3.19627e-07	1.01157e-06	2.55216e-06	1.23219e-08	2.04642e-08	1.59432e-07	1.39293e-06	0	0	1.25818e-08	6.14887e-08
1918008	Bacillus virus Spock	0	0	9	40	0	0	1.64719e-07	3.00371e-07	0	0	10.9199	102.446	0	0	9.68584e-08	2.62311e-07	0	0	1.52658e-08	1.43165e-07	0	0	1.25818e-08	5.58988e-08
35246	Cercopithecine alphaherpesvirus 9	0	0	9	39	0	0	1.64719e-07	2.92862e-07	0.00660793	0.151187	11.9297	78.8948	2.29743e-10	3.30232e-09	1.05815e-07	2.02008e-07	9.24442e-12	2.11432e-10	1.66775e-08	1.10253e-07	0	0	1.25818e-08	5.45014e-08
1141138	Cronobacter phage vB_CsaM_GAP161	0	0	9	39	0	0	1.64719e-07	2.92862e-07	0	0.00222222	15.3502	98.4996	0	4.85393e-11	1.36154e-07	2.52206e-07	0	3.10774e-12	2.14592e-08	1.3765e-07	0	0	1.25818e-08	5.45014e-08
120807	Nannochloropsis limnetica	0	0	9	38	0	0	1.64719e-07	2.85352e-07	0.000443221	1.16793	19.3129	117.862	1.54098e-11	2.55108e-08	1.71303e-07	3.01784e-07	6.20062e-13	1.63334e-09	2.6999e-08	1.64709e-07	0	0	1.25818e-08	5.31039e-08
4547	Saccharum officinarum	0	0	9	36	0	0	1.64719e-07	2.70334e-07	5.30687	10.1513	36.3713	165.761	1.84508e-07	2.21732e-07	3.22609e-07	4.24428e-07	7.42425e-09	1.41965e-08	5.08462e-08	2.31647e-07	0	0	1.25818e-08	5.0309e-08
658659	Erysipelotrichaceae bacterium 3_1_53	0	0	9	35	0	0	1.64719e-07	2.62824e-07	1.75789	19.8939	222.398	1674.13	6.11181e-08	4.34536e-07	1.97265e-06	4.28657e-06	2.45927e-09	2.78213e-08	3.10908e-07	2.33955e-06	0	0	1.25818e-08	4.89115e-08
1981697	Pseudomonas sp. R24(2017)	0	0	9	35	0	0	1.64719e-07	2.62824e-07	1.06386	10.7907	138.522	983.599	3.69881e-08	2.35699e-07	1.22867e-06	2.51848e-06	1.48833e-09	1.50907e-08	1.9365e-07	1.37455e-06	0	0	1.25818e-08	4.89115e-08
2510948	Exiguobacterium sp. IPCI3	0	0	9	35	0	0	1.64719e-07	2.62824e-07	0.356721	6.71818	99.6464	788.98	1.24024e-08	1.46743e-07	8.83852e-07	2.02017e-06	4.99049e-10	9.39526e-09	1.39303e-07	1.10258e-06	0	0	1.25818e-08	4.89115e-08
189576	Selaginella vardei	0	0	9	34	0	0	1.64719e-07	2.55315e-07	0.131369	0.279403	12.1349	79.946	4.56743e-09	6.10291e-09	1.07635e-07	2.047e-07	1.83784e-10	3.90741e-10	1.69643e-08	1.11722e-07	0	0	1.25818e-08	4.7514e-08
2071634	Klebsiella sp. Kd70 TUC-EEAOC	0	0	9	34	0	0	1.64719e-07	2.55315e-07	10.0306	19.1805	148.725	1092.25	3.48742e-07	4.18954e-07	1.31918e-06	2.79668e-06	1.40327e-08	2.68236e-08	2.07915e-07	1.52639e-06	0	0	1.25818e-08	4.7514e-08
2135480	Novosphingobium sp. GV026	0	0	9	34	0	0	1.64719e-07	2.55315e-07	0.950996	9.9237	86.8735	600.223	3.3064e-08	2.1676e-07	7.70558e-07	1.53686e-06	1.33043e-09	1.38781e-08	1.21447e-07	8.38794e-07	0	0	1.25818e-08	4.7514e-08
53988	Microplitis demolitor bracovirus	0	0	9	34	0	0	1.64719e-07	2.55315e-07	0	0.00277778	15.6069	112.11	0	6.06741e-11	1.38431e-07	2.87056e-07	0	3.88468e-12	2.18181e-08	1.56671e-07	0	0	1.25818e-08	4.7514e-08
936575	Streptococcus sp. AC15	0	0	9	33	0	0	1.64719e-07	2.47806e-07	0.776778	9.11013	83.757	640.831	2.70069e-08	1.9899e-07	7.42915e-07	1.64083e-06	1.0867e-09	1.27404e-08	1.1709e-07	8.95543e-07	0	0	1.25818e-08	4.61165e-08
35254	Cryptophlebia leucotreta granulovirus	0	0	9	31	0	0	1.64719e-07	2.32787e-07	0.00161355	0.0405149	12.4096	75.2091	5.60997e-11	8.84954e-10	1.10071e-07	1.92571e-07	2.25734e-12	5.66594e-11	1.73483e-08	1.05103e-07	0	0	1.25818e-08	4.33216e-08
542676	Verdigellas peltata	0	0	9	30	0	0	1.64719e-07	2.25278e-07	0	0.428571	10.7964	67.2123	0	9.36115e-09	9.57628e-08	1.72095e-07	0	5.9935e-10	1.50931e-08	9.39273e-08	0	0	1.25818e-08	4.19241e-08
2283411	Pertusaria propinqua	0	0	9	28	0	0	1.64719e-07	2.1026e-07	0.511334	0.229103	16.1406	75.3833	1.7778e-08	5.00423e-09	1.43165e-07	1.93017e-07	7.15351e-10	3.20397e-10	2.25641e-08	1.05346e-07	0	0	1.25818e-08	3.91292e-08
1167838	Conidiobolus heterosporus	0	0	9	28	0	0	1.64719e-07	2.1026e-07	0.00076365	0.00150714	12.7356	60.117	2.65504e-11	3.29201e-11	1.12963e-07	1.53928e-07	1.06834e-12	2.10772e-12	1.7804e-08	8.40118e-08	0	0	1.25818e-08	3.91292e-08
414624	Cryptogramma acrostichoides	0	0	9	28	0	0	1.64719e-07	2.1026e-07	0	0.5	12.7548	73.6367	0	1.09213e-08	1.13133e-07	1.88545e-07	0	6.99242e-10	1.78309e-08	1.02905e-07	0	0	1.25818e-08	3.91292e-08
1715175	Neisseria sp. HMSC058F07	0	0	9	28	0	0	1.64719e-07	2.1026e-07	0.00978377	4.45488	49.4869	432.145	3.4016e-10	9.73066e-08	4.38943e-07	1.1065e-06	1.36874e-11	6.23008e-09	6.91815e-08	6.0391e-07	0	0	1.25818e-08	3.91292e-08
2304043	Streptococcus sp. Z1(2018)	0	0	9	28	0	0	1.64719e-07	2.1026e-07	6.94432	26.9228	173.577	1076.81	2.41439e-07	5.88067e-07	1.53961e-06	2.75713e-06	9.71503e-09	3.76511e-08	2.42657e-07	1.5048e-06	0	0	1.25818e-08	3.91292e-08
435519	Pseudomonas sp. SMT-1	0	0	9	27	0	0	1.64719e-07	2.0275e-07	2.1283	15.704	153.178	1018.34	7.39964e-08	3.43017e-07	1.35867e-06	2.60743e-06	2.97747e-09	2.19617e-08	2.1414e-07	1.4231e-06	0	0	1.25818e-08	3.77317e-08
2044463	Escherichia sp. E4208	0	0	9	27	0	0	1.64719e-07	2.0275e-07	0.205282	3.60238	56.737	575.362	7.13719e-09	7.86857e-08	5.03251e-07	1.4732e-06	2.87187e-10	5.03787e-09	7.93171e-08	8.04051e-07	0	0	1.25818e-08	3.77317e-08
1715192	Staphylococcus sp. HMSC059E03	0	0	9	26	0	0	1.64719e-07	1.95241e-07	1.31388	13.1558	143.498	1029.7	4.56808e-08	2.87357e-07	1.27281e-06	2.63653e-06	1.83811e-09	1.83981e-08	2.00606e-07	1.43898e-06	0	0	1.25818e-08	3.63342e-08
1903292	Campylobacter sp. BCW_6879	0	0	9	25	0	0	1.64719e-07	1.87732e-07	0.482838	4.26604	67.4727	473.53	1.67872e-08	9.31817e-08	5.98475e-07	1.21246e-06	6.75485e-10	5.96598e-09	9.43253e-08	6.61744e-07	0	0	1.25818e-08	3.49368e-08
2093862	Escherichia sp. MOD1-EC4560	0	0	9	25	0	0	1.64719e-07	1.87732e-07	0.439078	5.67165	87.3885	742.013	1.52658e-08	1.23884e-07	7.75126e-07	1.89991e-06	6.14265e-10	7.9317e-09	1.22167e-07	1.03694e-06	0	0	1.25818e-08	3.49368e-08
1768735	Blastomonas sp. CCH6-A6	0	0	9	23	0	0	1.64719e-07	1.72713e-07	2.12657	10.1635	104.372	677.661	7.39362e-08	2.21998e-07	9.25772e-07	1.73513e-06	2.97505e-09	1.42135e-08	1.4591e-07	9.47011e-07	0	0	1.25818e-08	3.21418e-08
48483	Reclinomonas americana	0	0	9	23	0	0	1.64719e-07	1.72713e-07	0.00021631	0.000213538	12.1894	61.2405	7.52062e-12	4.66425e-12	1.08118e-07	1.56805e-07	3.02615e-13	2.9863e-13	1.70405e-08	8.55818e-08	0	0	1.25818e-08	3.21418e-08
38648	Vittaria graminifolia	0	0	9	22	0	0	1.64719e-07	1.65204e-07	0	0	12.302	76.7401	0	0	1.09117e-07	1.96491e-07	0	0	1.71979e-08	1.07242e-07	0	0	1.25818e-08	3.07444e-08
1623450	Methylophilales bacterium MBRS-H7	0	0	9	21	0	0	1.64719e-07	1.57695e-07	0.00278552	8.76879	90.6221	668.915	9.68463e-11	1.91534e-07	8.03807e-07	1.71274e-06	3.89691e-12	1.2263e-08	1.26688e-07	9.3479e-07	0	0	1.25818e-08	2.93469e-08
93606	Asteropyrum cavaleriei	0	0	9	20	0	0	1.64719e-07	1.50185e-07	0.142511	0.651332	12.866	60.6008	4.95479e-09	1.42268e-08	1.1412e-07	1.55167e-07	1.99371e-10	9.10876e-10	1.79864e-08	8.46878e-08	0	0	1.25818e-08	2.79494e-08
1914995	Leuconostoc sp. BM2	0	0	9	20	0	0	1.64719e-07	1.50185e-07	0.690057	6.33592	99.5783	862.823	2.39918e-08	1.38393e-07	8.83248e-07	2.20924e-06	9.65382e-10	8.86068e-09	1.39208e-07	1.20577e-06	0	0	1.25818e-08	2.79494e-08
1739385	Staphylococcus sp. HMSC057A08	0	0	9	20	0	0	1.64719e-07	1.50185e-07	1.4692	29.6775	109.656	737.005	5.10808e-08	6.48235e-07	9.72638e-07	1.88708e-06	2.05539e-09	4.15034e-08	1.53297e-07	1.02994e-06	0	0	1.25818e-08	2.79494e-08
3530	Gisekia pharnaceoides	0	0	9	19	0	0	1.64719e-07	1.42676e-07	0.0526316	0.150121	12.9995	73.8685	1.82988e-09	3.27905e-09	1.15304e-07	1.89139e-07	7.3631e-11	2.09942e-10	1.8173e-08	1.03229e-07	0	0	1.25818e-08	2.6552e-08
1739382	Corynebacterium sp. HMSC065H09	0	0	9	19	0	0	1.64719e-07	1.42676e-07	9.42704	12.0874	67.0954	457.145	3.27758e-07	2.64021e-07	5.95129e-07	1.17051e-06	1.31883e-08	1.6904e-08	9.37979e-08	6.38847e-07	0	0	1.25818e-08	2.6552e-08
1327971	Cellulophaga phage phi19:3	0	0	9	17	0	0	1.64719e-07	1.27658e-07	0	0	11.4936	48.3054	0	0	1.01947e-07	1.23685e-07	0	0	1.60678e-08	6.75053e-08	0	0	1.25818e-08	2.3757e-08
3775	Cephalotus follicularis	0	0	9	17	0	0	1.64719e-07	1.27658e-07	0.543324	1.10308	13.2977	49.938	1.88902e-08	2.40943e-08	1.17949e-07	1.27865e-07	7.60104e-10	1.54264e-09	1.85899e-08	6.97869e-08	0	0	1.25818e-08	2.3757e-08
1538168	Sinorhizobium sp. FG01	0	0	9	17	0	0	1.64719e-07	1.27658e-07	5.31362	35.9003	291.163	1599.78	1.84743e-07	7.84159e-07	2.58258e-06	4.09619e-06	7.43369e-09	5.0206e-08	4.07039e-07	2.23564e-06	0	0	1.25818e-08	2.3757e-08
2022480	Rhodococcus sp. 06-156-3b	0	0	9	16	0	0	1.64719e-07	1.20148e-07	1.798	23.3059	180.446	1184.96	6.25125e-08	5.09062e-07	1.60054e-06	3.03407e-06	2.51538e-09	3.25929e-08	2.52259e-07	1.65595e-06	0	0	1.25818e-08	2.23595e-08
162025	Lagerstroemia villosa	0	0	9	16	0	0	1.64719e-07	1.20148e-07	0.212048	0.357791	16.0171	53.7444	7.37245e-09	7.81512e-09	1.4207e-07	1.37611e-07	2.96653e-10	5.00365e-10	2.23916e-08	7.51062e-08	0	0	1.25818e-08	2.23595e-08
150983	Nepenthes mirabilis	0	0	9	16	0	0	1.64719e-07	1.20148e-07	0	0.00112867	11.4767	51.2529	0	2.46531e-11	1.01797e-07	1.31232e-07	0	1.57842e-12	1.60442e-08	7.16244e-08	0	0	1.25818e-08	2.23595e-08
1182659	Escherichia sp. KTE52	0	0	9	15	0	0	1.64719e-07	1.12639e-07	0.0567116	2.87865	59.2389	519.473	1.97174e-09	6.28774e-08	5.25442e-07	1.3301e-06	7.9339e-11	4.02574e-09	8.28146e-08	7.25948e-07	0	0	1.25818e-08	2.09621e-08
2292248	Ruminococcus sp. AF17-22AC	0	0	9	15	0	0	1.64719e-07	1.12639e-07	0.470362	10.6638	134.385	1040.62	1.63535e-08	2.32926e-07	1.19198e-06	2.66448e-06	6.58032e-10	1.49132e-08	1.87867e-07	1.45424e-06	0	0	1.25818e-08	2.09621e-08
298520	Passiflora filipes	0	0	9	15	0	0	1.64719e-07	1.12639e-07	0.0036036	0.497595	15.6144	61.7934	1.25289e-10	1.08688e-08	1.38498e-07	1.5822e-07	5.0414e-12	6.95878e-10	2.18285e-08	8.63545e-08	0	0	1.25818e-08	2.09621e-08
378248	Passiflora obovata	0	0	9	13	0	0	1.64719e-07	9.76205e-08	2.39137	3.76011	23.6445	61.9032	8.31428e-08	8.21308e-08	2.09724e-07	1.58502e-07	3.34551e-09	5.25845e-09	3.30544e-08	8.65079e-08	0	0	1.25818e-08	1.81671e-08
319522	Gordonia phage GTE5	0	0	9	12	0	0	1.64719e-07	9.01113e-08	0.00542005	0.192793	11.895	32.8366	1.88443e-10	4.21112e-09	1.05508e-07	8.40774e-08	7.5826e-12	2.69618e-10	1.6629e-08	4.58882e-08	0	0	1.25818e-08	1.67697e-08
1822402	Ricotia isatoides	0	0	9	11	0	0	1.64719e-07	8.2602e-08	0.02	0.392565	12.2933	42.5503	6.95356e-10	8.57468e-09	1.0904e-07	1.08949e-07	2.79798e-11	5.48996e-10	1.71858e-08	5.94628e-08	0	0	1.25818e-08	1.53722e-08
63060	Gironniera subaequalis	0	0	9	10	0	0	1.64719e-07	7.50927e-08	0.5625	0.887323	15.5398	44.7944	1.95569e-08	1.93815e-08	1.37836e-07	1.14695e-07	7.86931e-10	1.24091e-09	2.17243e-08	6.25989e-08	0	0	1.25818e-08	1.39747e-08
29712	Neottia ovata	0	0	9	9	0	0	1.64719e-07	6.75834e-08	0	0.5547	13.3257	42.9279	0	1.21161e-08	1.18198e-07	1.09916e-07	0	7.75739e-10	1.86291e-08	5.99905e-08	0	0	1.25818e-08	1.25772e-08
163164	Wolbachia endosymbiont of Drosophila melanogaster	0	0	9	8	0	0	1.64719e-07	6.00742e-08	1.04055	6.85362	73.7162	553.202	3.61775e-08	1.49701e-07	6.53854e-07	1.41646e-06	1.45571e-09	9.58467e-09	1.03054e-07	7.73083e-07	0	0	1.25818e-08	1.11798e-08
1159902	Common moorhen coronavirus HKU21	0	0	9	7	0	0	1.64719e-07	5.25649e-08	0	0	9.78158	18.7603	0	0	8.67615e-08	4.80354e-08	0	0	1.36744e-08	2.6217e-08	0	0	1.25818e-08	9.7823e-09
2169690	Salmonella virus SKML39	0	0	8	59	0	0	1.46417e-07	4.43047e-07	0	0	10.6012	101.442	0	0	9.40313e-08	2.59739e-07	0	0	1.48202e-08	1.41762e-07	0	0	1.11838e-08	8.24508e-08
2293239	Ruminococcus sp. TF10-12AC	0	0	8	46	0	0	1.46417e-07	3.45426e-07	9.08862	13.5457	93.4269	762.141	3.15991e-07	2.95873e-07	8.28686e-07	1.95144e-06	1.27149e-08	1.89434e-08	1.30609e-07	1.06507e-06	0	0	1.11838e-08	6.42837e-08
2292368	Roseburia sp. OM02-15	0	0	8	43	0	0	1.46417e-07	3.22899e-07	2.18867	15.8422	195.403	1422.43	7.60953e-08	3.46036e-07	1.7332e-06	3.6421e-06	3.06193e-09	2.2155e-08	2.73169e-07	1.98781e-06	0	0	1.11838e-08	6.00913e-08
1883373	Erwinia phage vB_EamM_Huxley	0	0	8	43	0	0	1.46417e-07	3.22899e-07	0	1.5	12.4597	110.442	0	3.2764e-08	1.10516e-07	2.82785e-07	0	2.09772e-09	1.74184e-08	1.5434e-07	0	0	1.11838e-08	6.00913e-08
1895617	Campylobacter sp. P0222	0	0	8	42	0	0	1.46417e-07	3.15389e-07	0.552292	3.99464	61.5996	508.061	1.9202e-08	8.72535e-08	5.46381e-07	1.30088e-06	7.7265e-10	5.58643e-09	8.61149e-08	7.1e-07	0	0	1.11838e-08	5.86938e-08
747457	Pseudoalteromonas sp. SANK 73390	0	0	8	41	0	0	1.46417e-07	3.0788e-07	0	0	8.5	67.8057	0	0	7.5394e-08	1.73615e-07	0	0	1.18828e-08	9.47566e-08	0	0	1.11838e-08	5.72963e-08
1301279	Invertebrate iridovirus 22	0	0	8	40	0	0	1.46417e-07	3.00371e-07	0.00600492	1.4463	21.7139	142.929	2.08778e-10	3.15911e-08	1.926e-07	3.65966e-07	8.40082e-12	2.02263e-09	3.03556e-08	1.99739e-07	0	0	1.11838e-08	5.58988e-08
1949062	Eukaryota sp. BB2	0	0	8	39	0	0	1.46417e-07	2.92862e-07	0.00248904	0.0991216	11.2527	103.633	8.65384e-11	2.16508e-09	9.98098e-08	2.65351e-07	3.48214e-12	1.3862e-10	1.5731e-08	1.44825e-07	0	0	1.11838e-08	5.45014e-08
10454	Spodoptera exigua multiple nucleopolyhedrovirus	0	0	8	38	0	0	1.46417e-07	2.85352e-07	0.199718	2.2977	36.4759	150.617	6.94375e-09	5.01878e-08	3.23537e-07	3.85651e-07	2.79403e-10	3.21329e-09	5.09924e-08	2.10483e-07	0	0	1.11838e-08	5.31039e-08
32090	Histiopteris incisa	0	0	8	36	0	0	1.46417e-07	2.70334e-07	1.248	1.12406	13.7271	87.5456	4.33903e-08	2.45524e-08	1.21758e-07	2.24158e-07	1.74594e-09	1.57198e-09	1.91902e-08	1.22342e-07	0	0	1.11838e-08	5.0309e-08
28288	Hyphantria cunea nucleopolyhedrovirus	0	0	8	36	0	0	1.46417e-07	2.70334e-07	8.80441	7.94479	39.445	103.375	3.0611e-07	1.73536e-07	3.49872e-07	2.64689e-07	1.23173e-08	1.11107e-08	5.51432e-08	1.44464e-07	0	0	1.11838e-08	5.0309e-08
1581146	Klebsiella sp. HMSC09D12	0	0	8	36	0	0	1.46417e-07	2.70334e-07	1.8656	15.6155	197.883	1532.7	6.48628e-08	3.41084e-07	1.7552e-06	3.92444e-06	2.60995e-09	2.1838e-08	2.76636e-07	2.14191e-06	0	0	1.11838e-08	5.0309e-08
1346829	Peridroma alphabaculovirus	0	0	8	35	0	0	1.46417e-07	2.62824e-07	0.11257	1.26186	13.4807	91.3696	3.91382e-09	2.75623e-08	1.19572e-07	2.3395e-07	1.57484e-10	1.76468e-09	1.88457e-08	1.27686e-07	0	0	1.11838e-08	4.89115e-08
1921531	Aeromonas virus Aes508	0	0	8	31	0	0	1.46417e-07	2.32787e-07	0	0	13.4548	91.3082	0	0	1.19342e-07	2.33792e-07	0	0	1.88095e-08	1.27601e-07	0	0	1.11838e-08	4.33216e-08
1685377	Microbulbifer sp. ZGT114	0	0	8	30	0	0	1.46417e-07	2.25278e-07	4.87078	19.9189	195.212	1264.16	1.69346e-07	4.35081e-07	1.7315e-06	3.23686e-06	6.81416e-09	2.78562e-08	2.72901e-07	1.76663e-06	0	0	1.11838e-08	4.19241e-08
1716017	Diplostephium hartwegii	0	0	8	30	0	0	1.46417e-07	2.25278e-07	0.0588235	1.79713	17.2841	127.913	2.04517e-09	3.92541e-08	1.53308e-07	3.27517e-07	8.22935e-11	2.51326e-09	2.41628e-08	1.78754e-07	0	0	1.11838e-08	4.19241e-08
2093882	Escherichia sp. MOD1-EC6096	0	0	8	30	0	0	1.46417e-07	2.25278e-07	0.746299	2.85662	61.6699	612.047	2.59472e-08	6.23963e-08	5.47005e-07	1.56713e-06	1.04406e-09	3.99494e-09	8.62132e-08	8.55318e-07	0	0	1.11838e-08	4.19241e-08
2070652	Pseudomonas sp. FW306-02-F02-AA	0	0	8	29	0	0	1.46417e-07	2.17769e-07	0.937889	7.95408	84.9891	755.902	3.26083e-08	1.73738e-07	7.53843e-07	1.93547e-06	1.3121e-09	1.11236e-08	1.18813e-07	1.05635e-06	0	0	1.11838e-08	4.05267e-08
2080670	Citrobacter freundii complex sp. CFNIH6	0	0	8	29	0	0	1.46417e-07	2.17769e-07	0.372754	5.08516	75.5162	705.86	1.29598e-08	1.11074e-07	6.6982e-07	1.80734e-06	5.21478e-10	7.11151e-09	1.0557e-07	9.86419e-07	0	0	1.11838e-08	4.05267e-08
1889775	Moraxellaceae bacterium	0	0	8	29	0	0	1.46417e-07	2.17769e-07	0.259901	9.04166	146.505	1232.42	9.03619e-09	1.97494e-07	1.29948e-06	3.15557e-06	3.63599e-10	1.26446e-08	2.0481e-07	1.72226e-06	0	0	1.11838e-08	4.05267e-08
2292974	Blautia sp. AM28-36	0	0	8	28	0	0	1.46417e-07	2.1026e-07	0.486074	7.81154	96.3013	848.89	1.68997e-08	1.70625e-07	8.54181e-07	2.17356e-06	6.80013e-10	1.09243e-08	1.34627e-07	1.1863e-06	0	0	1.11838e-08	3.91292e-08
1461542	Chloropicon maureeniae	0	0	8	28	0	0	1.46417e-07	2.1026e-07	0.0752576	0.109218	9.99959	73.1604	2.61654e-09	2.38561e-09	8.86952e-08	1.87325e-07	1.05285e-10	1.5274e-10	1.39792e-08	1.0224e-07	0	0	1.11838e-08	3.91292e-08
1431838	Pseudellipsoidion edaphicum	0	0	8	28	0	0	1.46417e-07	2.1026e-07	0.000425713	1.00039	13.8923	96.7641	1.48011e-11	2.18511e-08	1.23223e-07	2.47762e-07	5.95568e-13	1.39902e-09	1.94211e-08	1.35225e-07	0	0	1.11838e-08	3.91292e-08
2040586	Stenotrophomonas sp. Pemsol	0	0	8	27	0	0	1.46417e-07	2.0275e-07	12.9913	31.0733	177.717	903.721	4.51678e-07	6.78723e-07	1.57633e-06	2.31395e-06	1.81746e-08	4.34554e-08	2.48445e-07	1.26292e-06	0	0	1.11838e-08	3.77317e-08
1979422	Rhipilia penicilloides	0	0	8	26	0	0	1.46417e-07	1.95241e-07	0	0.1	10.5263	67.8298	0	2.18427e-09	9.33673e-08	1.73677e-07	0	1.39848e-10	1.47156e-08	9.47902e-08	0	0	1.11838e-08	3.63342e-08
1739424	Corynebacterium sp. HMSC075F02	0	0	8	25	0	0	1.46417e-07	1.87732e-07	0.362668	4.59364	62.0779	447.342	1.26092e-08	1.00337e-07	5.50623e-07	1.14541e-06	5.07369e-10	6.42413e-09	8.67835e-08	6.25147e-07	0	0	1.11838e-08	3.49368e-08
1841133	Gardnerella sp. 26-12	0	0	8	25	0	0	1.46417e-07	1.87732e-07	0.34238	5.79692	65.9845	514.398	1.19038e-08	1.2662e-07	5.85274e-07	1.3171e-06	4.78986e-10	8.10689e-09	9.22448e-08	7.18856e-07	0	0	1.11838e-08	3.49368e-08
2093868	Escherichia sp. MOD1-EC5427	0	0	8	23	0	0	1.46417e-07	1.72713e-07	0.0744992	2.95949	45.9439	450.516	2.59017e-09	6.46432e-08	4.07517e-07	1.15353e-06	1.04224e-10	4.1388e-09	6.42285e-08	6.29583e-07	0	0	1.11838e-08	3.21418e-08
56901	Podocarpus totara	0	0	8	23	0	0	1.46417e-07	1.72713e-07	0.0175439	0.0404008	11.9557	76.7002	6.09961e-10	8.82461e-10	1.06046e-07	1.96389e-07	2.45437e-11	5.64998e-11	1.67138e-08	1.07186e-07	0	0	1.11838e-08	3.21418e-08
1768744	Sphingomonas sp. CCH18-B1	0	0	8	23	0	0	1.46417e-07	1.72713e-07	2.82391	14.625	103.966	683.701	9.81813e-08	3.19448e-07	9.22166e-07	1.7506e-06	3.95062e-09	2.04527e-08	1.45342e-07	9.55453e-07	0	0	1.11838e-08	3.21418e-08
2560284	Aeromonas virus Asgz	0	0	8	22	0	0	1.46417e-07	1.65204e-07	0	0	12.1792	86.7109	0	0	1.08028e-07	2.22021e-07	0	0	1.70262e-08	1.21176e-07	0	0	1.11838e-08	3.07444e-08
10244	Monkeypox virus	0	0	8	22	0	0	1.46417e-07	1.65204e-07	53.2876	50.1673	59.1034	161.237	1.85269e-06	1.09579e-06	5.2424e-07	4.12843e-07	7.45488e-08	7.01582e-08	8.26252e-08	2.25324e-07	0	0	1.11838e-08	3.07444e-08
34190	Hemerocallis fulva	0	0	8	22	0	0	1.46417e-07	1.65204e-07	0.0116476	1.0658	15.6825	62.1298	4.04962e-10	2.32798e-08	1.39102e-07	1.59082e-07	1.62949e-11	1.4905e-09	2.19237e-08	8.68247e-08	0	0	1.11838e-08	3.07444e-08
1522199	Viscum crassulae	0	0	8	22	0	0	1.46417e-07	1.65204e-07	0.0134948	0.5749	13.7238	64.1095	4.69184e-10	1.25574e-08	1.21729e-07	1.64151e-07	1.88791e-11	8.03988e-10	1.91856e-08	8.95912e-08	0	0	1.11838e-08	3.07444e-08
1985309	Escherichia virus TP1	0	0	8	22	0	0	1.46417e-07	1.65204e-07	0	0.0645363	12.778	64.9762	0	1.40965e-09	1.13339e-07	1.6637e-07	0	9.0253e-11	1.78633e-08	9.08024e-08	0	0	1.11838e-08	3.07444e-08
163685	Monsonia marlothii	0	0	8	21	0	0	1.46417e-07	1.57695e-07	0.134949	1.33841	15.0235	69.469	4.69187e-09	2.92344e-08	1.33257e-07	1.77874e-07	1.88792e-10	1.87174e-09	2.10025e-08	9.7081e-08	0	0	1.11838e-08	2.93469e-08
1973492	Bacillus sp. S1-R4H1-FB	0	0	8	21	0	0	1.46417e-07	1.57695e-07	2.18864	12.7209	117.303	928.218	7.60944e-08	2.77858e-07	1.04047e-06	2.37668e-06	3.06189e-09	1.77899e-08	1.63987e-07	1.29716e-06	0	0	1.11838e-08	2.93469e-08
271359	Candida gigantensis	0	0	8	21	0	0	1.46417e-07	1.57695e-07	0.00287252	0.00378038	8.20736	41.4377	9.98713e-11	8.25735e-11	7.27983e-08	1.061e-07	4.01863e-12	5.28679e-12	1.14737e-08	5.7908e-08	0	0	1.11838e-08	2.93469e-08
1982596	Pseudomonas virus LUZ7	0	0	8	21	0	0	1.46417e-07	1.57695e-07	0	0	9.12399	40.3782	0	0	8.09287e-08	1.03387e-07	0	0	1.27551e-08	5.64273e-08	0	0	1.11838e-08	2.93469e-08
1087073	Oxalis drummondii	0	0	8	20	0	0	1.46417e-07	1.50185e-07	0	0.559584	12.3771	56.9813	0	1.22228e-08	1.09783e-07	1.45899e-07	0	7.82568e-10	1.73029e-08	7.96297e-08	0	0	1.11838e-08	2.79494e-08
453070	Pseudocodium devriesii	0	0	8	20	0	0	1.46417e-07	1.50185e-07	0.0102041	0.0697771	10.4682	59.7525	3.54774e-10	1.52412e-09	9.2852e-08	1.52995e-07	1.42754e-11	9.75821e-11	1.46344e-08	8.35024e-08	0	0	1.11838e-08	2.79494e-08
167602	Trichopus zeylanicus	0	0	8	19	0	0	1.46417e-07	1.42676e-07	0	0.891317	11.2554	54.9907	0	1.94687e-08	9.98341e-08	1.40802e-07	0	1.24649e-09	1.57348e-08	7.6848e-08	0	0	1.11838e-08	2.6552e-08
2560447	Escherichia virus MX01	0	0	8	19	0	0	1.46417e-07	1.42676e-07	0	0.5	15.8574	84.5487	0	1.09213e-08	1.40653e-07	2.16485e-07	0	6.99242e-10	2.21682e-08	1.18154e-07	0	0	1.11838e-08	2.6552e-08
2070629	Pseudomonas sp. MPR-LB5	0	0	8	19	0	0	1.46417e-07	1.42676e-07	2.44632	12.584	127.906	965.239	8.50533e-08	2.74868e-07	1.13451e-06	2.47147e-06	3.42238e-09	1.75985e-08	1.7881e-07	1.34889e-06	0	0	1.11838e-08	2.6552e-08
1981725	Pseudomonas sp. B32(2017)	0	0	8	18	0	0	1.46417e-07	1.35167e-07	1.28367	11.7843	116.928	830.117	4.46303e-08	2.574e-07	1.03714e-06	2.12549e-06	1.79583e-09	1.64801e-08	1.63463e-07	1.16006e-06	0	0	1.11838e-08	2.51545e-08
2292305	Clostridium sp. AM42-4	0	0	8	18	0	0	1.46417e-07	1.35167e-07	0.774225	11.2054	148.242	1237.56	2.69181e-08	2.44757e-07	1.31489e-06	3.16873e-06	1.08313e-09	1.56706e-08	2.07239e-07	1.72945e-06	0	0	1.11838e-08	2.51545e-08
1445858	Enterococcus phage IME-EFm1	0	0	8	18	0	0	1.46417e-07	1.35167e-07	0	0	9.61346	40.0946	0	0	8.52703e-08	1.02661e-07	0	0	1.34394e-08	5.6031e-08	0	0	1.11838e-08	2.51545e-08
2268179	Campylobacteraceae bacterium	0	0	8	18	0	0	1.46417e-07	1.35167e-07	2.0555	12.8882	137.735	966.485	7.14652e-08	2.81513e-07	1.22169e-06	2.47466e-06	2.87562e-09	1.80239e-08	1.9255e-07	1.35063e-06	0	0	1.11838e-08	2.51545e-08
2560540	Klebsiella virus JD001	0	0	8	18	0	0	1.46417e-07	1.35167e-07	0	0	8.50145	31.6105	0	0	7.54068e-08	8.09379e-08	0	0	1.18848e-08	4.41747e-08	0	0	1.11838e-08	2.51545e-08
3369	Cryptomeria japonica	0	0	8	18	0	0	1.46417e-07	1.35167e-07	3.74147	4.60194	17.3327	84.5148	1.30083e-07	1.00519e-07	1.53739e-07	2.16398e-07	5.23428e-09	6.43573e-09	2.42308e-08	1.18107e-07	0	0	1.11838e-08	2.51545e-08
2293091	Coprococcus sp. AM14-16	0	0	8	18	0	0	1.46417e-07	1.35167e-07	0.396168	11.651	135.412	1001.06	1.37739e-08	2.54489e-07	1.20109e-06	2.56318e-06	5.54235e-10	1.62937e-08	1.89303e-07	1.39895e-06	0	0	1.11838e-08	2.51545e-08
2093892	Escherichia sp. MOD1-EC6154	0	0	8	18	0	0	1.46417e-07	1.35167e-07	0.127838	4.86035	57.4085	561.483	4.44463e-09	1.06163e-07	5.09206e-07	1.43766e-06	1.78843e-10	6.79712e-09	8.02557e-08	7.84656e-07	0	0	1.11838e-08	2.51545e-08
1715063	Staphylococcus sp. HMSC069E09	0	0	8	17	0	0	1.46417e-07	1.27658e-07	0.337302	4.83442	72.4942	606.269	1.17272e-08	1.05597e-07	6.43015e-07	1.55234e-06	4.71881e-10	6.76085e-09	1.01345e-07	8.47244e-07	0	0	1.11838e-08	2.3757e-08
4362	Dionaea muscipula	0	0	8	17	0	0	1.46417e-07	1.27658e-07	1.08629	8.40811	20.0134	66.7205	3.7768e-08	1.83656e-07	1.77516e-07	1.70836e-07	1.51971e-09	1.17586e-08	2.79782e-08	9.32399e-08	0	0	1.11838e-08	2.3757e-08
490912	Silicibacter phage DSS3phi2	0	0	8	16	0	0	1.46417e-07	1.20148e-07	0	0	8.65873	40.1085	0	0	7.68019e-08	1.02697e-07	0	0	1.21047e-08	5.60504e-08	0	0	1.11838e-08	2.23595e-08
36855	Brucella canis	0	0	8	16	0	0	1.46417e-07	1.20148e-07	0.493134	8.68659	112.7	1149.37	1.71452e-08	1.89738e-07	9.99633e-07	2.94293e-06	6.89889e-10	1.2148e-08	1.57552e-07	1.60621e-06	0	0	1.11838e-08	2.23595e-08
375005	Adenolobus garipensis	0	0	8	16	0	0	1.46417e-07	1.20148e-07	0	0.0711706	11.4535	50.3836	0	1.55456e-09	1.01591e-07	1.29006e-07	0	9.95308e-11	1.60117e-08	7.04096e-08	0	0	1.11838e-08	2.23595e-08
2560449	Escherichia virus O157tp3	0	0	8	16	0	0	1.46417e-07	1.20148e-07	0.0228837	0.244897	10.8242	74.6779	7.95616e-10	5.34922e-09	9.60093e-08	1.91211e-07	3.2014e-11	3.42485e-10	1.5132e-08	1.0436e-07	0	0	1.11838e-08	2.23595e-08
1761770	Bacillus sp. yr331	0	0	8	15	0	0	1.46417e-07	1.12639e-07	1.47471	15.3518	153.279	1190.02	5.12723e-08	3.35325e-07	1.35956e-06	3.04703e-06	2.0631e-09	2.14693e-08	2.1428e-07	1.66302e-06	0	0	1.11838e-08	2.09621e-08
1266557	Viscum minimum	0	0	8	15	0	0	1.46417e-07	1.12639e-07	0.140492	4.29751	19.2784	70.6087	4.88461e-09	9.38691e-08	1.70997e-07	1.80792e-07	1.96547e-10	6.01e-09	2.69507e-08	9.86737e-08	0	0	1.11838e-08	2.09621e-08
463046	Stachyamoeba lipophora	0	0	8	15	0	0	1.46417e-07	1.12639e-07	0.05	0.517194	12.5901	48.3492	1.73839e-09	1.12969e-08	1.11673e-07	1.23797e-07	6.99495e-11	7.23287e-10	1.76007e-08	6.75665e-08	0	0	1.11838e-08	2.09621e-08
4899	Schizosaccharomyces octosporus	0	0	8	14	0	0	1.46417e-07	1.0513e-07	0.00603956	0.428836	14.6309	57.1019	2.09982e-10	9.36693e-09	1.29775e-07	1.46208e-07	8.44928e-12	5.9972e-10	2.04537e-08	7.97982e-08	0	0	1.11838e-08	1.95646e-08
2060113	Bacillus sp. BI3	0	0	8	14	0	0	1.46417e-07	1.0513e-07	2.96134	10.8817	127.203	1007.73	1.02959e-07	2.37685e-07	1.12828e-06	2.58026e-06	4.14288e-09	1.52178e-08	1.77827e-07	1.40827e-06	0	0	1.11838e-08	1.95646e-08
2016400	Morelia viridis nidovirus	0	0	8	14	0	0	1.46417e-07	1.0513e-07	0.164529	0.255006	9.78258	30.1173	5.72033e-09	5.57002e-09	8.67703e-08	7.71146e-08	2.30175e-10	3.56622e-10	1.36758e-08	4.20881e-08	0	0	1.11838e-08	1.95646e-08
5908	Tetrahymena pyriformis	0	0	8	14	0	0	1.46417e-07	1.0513e-07	0	0.162338	13.3331	50.117	0	3.54589e-09	1.18263e-07	1.28323e-07	0	2.27026e-10	1.86394e-08	7.0037e-08	0	0	1.11838e-08	1.95646e-08
170927	Primula veris	0	0	8	13	0	0	1.46417e-07	9.76205e-08	0.00849257	0.0142858	12.3723	53.3912	2.95268e-10	3.12041e-10	1.09741e-07	1.36707e-07	1.1881e-11	1.99785e-11	1.72963e-08	7.46126e-08	0	0	1.11838e-08	1.81671e-08
1965383	Salmonella virus UAB87	0	0	8	12	0	0	1.46417e-07	9.01113e-08	0	0.516019	12.7316	54.3751	0	1.12712e-08	1.12928e-07	1.39226e-07	0	7.21644e-10	1.77985e-08	7.59876e-08	0	0	1.11838e-08	1.67697e-08
61564	Nyholmiella obtusifolia	0	0	8	12	0	0	1.46417e-07	9.01113e-08	0.0097561	1.79783	18.5439	90.6412	3.39198e-10	3.92694e-08	1.64482e-07	2.32085e-07	1.36487e-11	2.51423e-09	2.5924e-08	1.26668e-07	0	0	1.11838e-08	1.67697e-08
2315981	Palmorchis pabstii	0	0	8	10	0	0	1.46417e-07	7.50927e-08	0	0.597593	15.3693	44.1671	0	1.3053e-08	1.36324e-07	1.13089e-07	0	8.35724e-10	2.14859e-08	6.17222e-08	0	0	1.11838e-08	1.39747e-08
1173211	Typhlatya arfeae	0	0	8	8	0	0	1.46417e-07	6.00742e-08	0.0599799	0.565858	9.15317	17.4928	2.08537e-09	1.23599e-08	8.11875e-08	4.47899e-08	8.39113e-11	7.91344e-10	1.27959e-08	2.44457e-08	0	0	1.11838e-08	1.11798e-08
445692	Cyanophage NATL2A-133	0	0	8	7	0	0	1.46417e-07	5.25649e-08	0.0136986	0.0191083	10.0305	31.2886	4.76271e-10	4.17376e-10	8.89693e-08	8.01136e-08	1.91642e-11	2.67226e-11	1.40224e-08	4.37248e-08	0	0	1.11838e-08	9.7823e-09
352471	Segonzacia mesatlantica	0	0	8	7	0	0	1.46417e-07	5.25649e-08	0.0507566	0.554545	9.08535	18.5118	1.7647e-09	1.21127e-08	8.0586e-08	4.73989e-08	7.1008e-11	7.75522e-10	1.27011e-08	2.58697e-08	0	0	1.11838e-08	9.7823e-09
2560414	Enterobacter virus EcL1	0	0	8	6	0	0	1.46417e-07	4.50556e-08	0	0.0042508	8.03727	25.1785	0	9.28488e-11	7.12897e-08	6.44689e-08	0	5.94467e-12	1.12359e-08	3.51862e-08	0	0	1.11838e-08	8.38483e-09
1143185	Torulaspora quercuum	0	0	8	5	0	0	1.46417e-07	3.75464e-08	2.79741	4.93128	19.2055	47.3208	9.72597e-08	1.07712e-07	1.70351e-07	1.21164e-07	3.91354e-09	6.89631e-09	2.68489e-08	6.61295e-08	0	0	1.11838e-08	6.98736e-09
1883069	Sclerotinia sclerotimonavirus	0	0	8	2	0	0	1.46417e-07	1.50185e-08	0	0	8	9.1278	0	0	7.09591e-08	2.33715e-08	0	0	1.11838e-08	1.27558e-08	0	0	1.11838e-08	2.79494e-09
268747	Prochlorococcus phage P-SSM4	0	0	7	51	0	0	1.28115e-07	3.82973e-07	0	0.55974	12.2634	115.024	0	1.22262e-08	1.08775e-07	2.94516e-07	0	7.82787e-10	1.7144e-08	1.60743e-07	0	0	9.78584e-09	7.1271e-08
1720195	Gabonibacter massiliensis	0	0	7	48	0	0	1.28115e-07	3.60445e-07	0.781471	17.9418	197.888	1567.33	2.717e-08	3.91897e-07	1.75525e-06	4.01311e-06	1.09327e-09	2.50913e-08	2.76644e-07	2.1903e-06	0	0	9.78584e-09	6.70786e-08
164275	Pityrogramma trifoliata	0	0	7	46	0	0	1.28115e-07	3.45426e-07	0.0339719	0.129086	11.6606	108.267	1.18113e-09	2.81959e-09	1.03428e-07	2.77214e-07	4.75263e-11	1.80525e-10	1.63012e-08	1.513e-07	0	0	9.78584e-09	6.42837e-08
1914892	Salmonella virus SE1	0	0	7	45	0	0	1.28115e-07	3.37917e-07	0	0.333333	9.86136	93.9854	0	7.28089e-09	8.74691e-08	2.40647e-07	0	4.66161e-10	1.3786e-08	1.31342e-07	0	0	9.78584e-09	6.28862e-08
120577	Brucella ceti	0	0	7	42	0	0	1.28115e-07	3.15389e-07	0.509017	8.49913	104.366	1097.46	1.76974e-08	1.85644e-07	9.25715e-07	2.81003e-06	7.1211e-10	1.18859e-08	1.45901e-07	1.53367e-06	0	0	9.78584e-09	5.86938e-08
236787	Florenciella parvula	0	0	7	42	0	0	1.28115e-07	3.15389e-07	0	0.509436	10.1421	98.2262	0	1.11275e-08	8.99592e-08	2.51506e-07	0	7.12438e-10	1.41784e-08	1.37268e-07	0	0	9.78584e-09	5.86938e-08
1592576	Condylorrhiza vestigialis MNPV	0	0	7	40	0	0	1.28115e-07	3.00371e-07	0.175653	0.220179	10.2534	101.649	6.10707e-09	4.80931e-09	9.09468e-08	2.6027e-07	2.45737e-10	3.07917e-10	1.43341e-08	1.42052e-07	0	0	9.78584e-09	5.58988e-08
1965384	Erwinia virus Ea214	0	0	7	39	0	0	1.28115e-07	2.92862e-07	0	0.0128205	9.65987	92.0068	0	2.80034e-10	8.56819e-08	2.35581e-07	0	1.79293e-11	1.35043e-08	1.28577e-07	0	0	9.78584e-09	5.45014e-08
38541	Scoliosorus ensiformis	0	0	7	39	0	0	1.28115e-07	2.92862e-07	0.025	0.132321	9.36753	97.0309	8.69195e-10	2.89025e-09	8.30889e-08	2.48445e-07	3.49747e-11	1.85049e-10	1.30956e-08	1.35598e-07	0	0	9.78584e-09	5.45014e-08
1307954	Maruca vitrata nucleopolyhedrovirus	0	0	7	38	0	0	1.28115e-07	2.85352e-07	0.258028	0.331879	11.7409	79.5742	8.97107e-09	7.24913e-09	1.0414e-07	2.03748e-07	3.60979e-10	4.64128e-10	1.64134e-08	1.11203e-07	0	0	9.78584e-09	5.31039e-08
10326	Equid alphaherpesvirus 1	0	0	7	37	0	0	1.28115e-07	2.77843e-07	0.0799548	0.310551	11.3642	82.9821	2.77985e-09	6.78326e-09	1.00799e-07	2.12474e-07	1.11856e-10	4.343e-10	1.58868e-08	1.15965e-07	0	0	9.78584e-09	5.17064e-08
4529	Oryza rufipogon	0	0	7	37	0	0	1.28115e-07	2.77843e-07	0	0.15297	27.2858	211.175	0	3.34127e-09	2.42022e-07	5.4071e-07	0	2.13925e-10	3.81449e-08	2.95112e-07	0	0	9.78584e-09	5.17064e-08
542343	Adoxophyes orana nucleopolyhedrovirus	0	0	7	37	0	0	1.28115e-07	2.77843e-07	0.0825618	0.674126	11.5361	88.8037	2.87049e-09	1.47247e-08	1.02324e-07	2.2738e-07	1.15503e-10	9.42754e-10	1.61272e-08	1.24101e-07	0	0	9.78584e-09	5.17064e-08
658655	Lachnospiraceae bacterium 1_4_56FAA	0	0	7	36	0	0	1.28115e-07	2.70334e-07	1.55922	20.8973	197.262	1355.54	5.42108e-08	4.56452e-07	1.74969e-06	3.47082e-06	2.18134e-09	2.92245e-08	2.75767e-07	1.89432e-06	0	0	9.78584e-09	5.0309e-08
56918	Fossombronia foveolata	0	0	7	35	0	0	1.28115e-07	2.62824e-07	0	1.55738	11.2682	94.0427	0	3.40174e-08	9.9948e-08	2.40794e-07	0	2.17797e-09	1.57528e-08	1.31422e-07	0	0	9.78584e-09	4.89115e-08
1487565	Halamphora coffeaeformis	0	0	7	35	0	0	1.28115e-07	2.62824e-07	0	0.000384468	11.69	98.5586	0	8.3978e-12	1.03689e-07	2.52357e-07	0	5.37671e-13	1.63423e-08	1.37733e-07	0	0	9.78584e-09	4.89115e-08
1739473	Lactobacillus sp. HMSC056D05	0	0	7	35	0	0	1.28115e-07	2.62824e-07	0.0004	7.72589	103.454	880.812	1.39071e-11	1.68754e-07	9.17628e-07	2.2553e-06	5.59596e-13	1.08045e-08	1.44627e-07	1.23091e-06	0	0	9.78584e-09	4.89115e-08
2510795	Staphylococcus sp. RIT622	0	0	7	34	0	0	1.28115e-07	2.55315e-07	1.60681	11.2901	141.595	997.093	5.58654e-08	2.46605e-07	1.25593e-06	2.55303e-06	2.24792e-09	1.5789e-08	1.97946e-07	1.39341e-06	0	0	9.78584e-09	4.7514e-08
147939	Hymenasplenium unilaterale	0	0	7	34	0	0	1.28115e-07	2.55315e-07	0.0695001	0.240447	10.3353	86.5643	2.41637e-09	5.25201e-09	9.16731e-08	2.21646e-07	9.72299e-11	3.36261e-10	1.44486e-08	1.20971e-07	0	0	9.78584e-09	4.7514e-08
1247402	Enterobacter sp. SENG-6	0	0	7	33	0	0	1.28115e-07	2.47806e-07	1.75849	11.0949	119.442	941.931	6.11387e-08	2.42343e-07	1.05943e-06	2.41179e-06	2.4601e-09	1.55161e-08	1.66977e-07	1.31632e-06	0	0	9.78584e-09	4.61165e-08
56947	Choristoneura fumiferana granulovirus	0	0	7	33	0	0	1.28115e-07	2.47806e-07	0.0362037	0.0398107	9.23028	65.304	1.25872e-09	8.69573e-10	8.18715e-08	1.67209e-07	5.06485e-11	5.56746e-11	1.29037e-08	9.12604e-08	0	0	9.78584e-09	4.61165e-08
2560676	Pseudomonas virus PMW	0	0	7	33	0	0	1.28115e-07	2.47806e-07	0	0	9.13639	61.0352	0	0	8.10387e-08	1.56279e-07	0	0	1.27725e-08	8.52949e-08	0	0	9.78584e-09	4.61165e-08
2292311	Clostridium sp. OM02-18AC	0	0	7	33	0	0	1.28115e-07	2.47806e-07	0.953378	8.44719	158.256	1154.29	3.31468e-08	1.84509e-07	1.40371e-06	2.95553e-06	1.33376e-09	1.18132e-08	2.21238e-07	1.61309e-06	0	0	9.78584e-09	4.61165e-08
1327977	Cellulophaga phage phi38:1	0	0	7	32	0	0	1.28115e-07	2.40297e-07	0	0.010989	9.6158	71.4276	0	2.40029e-10	8.5291e-08	1.82889e-07	0	1.53679e-11	1.34427e-08	9.9818e-08	0	0	9.78584e-09	4.47191e-08
108098	Human mastadenovirus B	0	0	7	31	0	0	1.28115e-07	2.32787e-07	0	0.0698008	10.6679	79.4719	0	1.52464e-09	9.46233e-08	2.03486e-07	0	9.76153e-11	1.49135e-08	1.1106e-07	0	0	9.78584e-09	4.33216e-08
285013	Sulfolobus virus STSV1	0	0	7	31	0	0	1.28115e-07	2.32787e-07	0	0.521835	9.40431	65.8299	0	1.13983e-08	8.34151e-08	1.68556e-07	0	7.29777e-10	1.3147e-08	9.19954e-08	0	0	9.78584e-09	4.33216e-08
215262	Heteroscyphus argutus	0	0	7	31	0	0	1.28115e-07	2.32787e-07	0	0.56621	11.8732	76.2285	0	1.23675e-08	1.05314e-07	1.95181e-07	0	7.91835e-10	1.65985e-08	1.06527e-07	0	0	9.78584e-09	4.33216e-08
1852368	Prevotellaceae bacterium Marseille-P2826	0	0	7	31	0	0	1.28115e-07	2.32787e-07	0.693151	12.8781	133.316	1071.89	2.40993e-08	2.81292e-07	1.18249e-06	2.74455e-06	9.69711e-10	1.80098e-08	1.86372e-07	1.49794e-06	0	0	9.78584e-09	4.33216e-08
1054968	Salmonella phage 7-11	0	0	7	30	0	0	1.28115e-07	2.25278e-07	0	0	7.78429	63.7065	0	0	6.90457e-08	1.63119e-07	0	0	1.08823e-08	8.9028e-08	0	0	9.78584e-09	4.19241e-08
338644	Sulfobacillus thermotolerans	0	0	7	29	0	0	1.28115e-07	2.17769e-07	0	0.5	9.3812	60.7981	0	1.09213e-08	8.32102e-08	1.55672e-07	0	6.99242e-10	1.31147e-08	8.49636e-08	0	0	9.78584e-09	4.05267e-08
407392	Thermus phage phiYS40	0	0	7	29	0	0	1.28115e-07	2.17769e-07	0.18254	0.628571	17.8086	115.233	6.3465e-09	1.37297e-08	1.5796e-07	2.95053e-07	2.55371e-10	8.79047e-10	2.4896e-08	1.61035e-07	0	0	9.78584e-09	4.05267e-08
2563956	Mesorhizobium sp. M4B.F.Ca.ET.215.01.1.1	0	0	7	29	0	0	1.28115e-07	2.17769e-07	1.48001	18.6797	172.435	1098	5.14567e-08	4.08015e-07	1.52948e-06	2.81142e-06	2.07052e-09	2.61233e-08	2.41061e-07	1.53443e-06	0	0	9.78584e-09	4.05267e-08
88036	Selaginella moellendorffii	0	0	7	27	0	0	1.28115e-07	2.0275e-07	18.1922	46.8358	87.1741	158.453	6.32504e-07	1.02302e-06	7.73224e-07	4.05715e-07	2.54507e-08	6.54991e-08	1.21867e-07	2.21433e-07	0	0	9.78584e-09	3.77317e-08
1914192	Escherichia virus IME08	0	0	7	26	0	0	1.28115e-07	1.95241e-07	0	0.75	14.407	82.9814	0	1.6382e-08	1.27788e-07	2.12472e-07	0	1.04886e-09	2.01406e-08	1.15964e-07	0	0	9.78584e-09	3.63342e-08
2560440	Escherichia virus Av05	0	0	7	26	0	0	1.28115e-07	1.95241e-07	0	0.5	8.85463	80.9113	0	1.09213e-08	7.85395e-08	2.07171e-07	0	6.99242e-10	1.23786e-08	1.13071e-07	0	0	9.78584e-09	3.63342e-08
1133303	Scapania ciliata	0	0	7	26	0	0	1.28115e-07	1.95241e-07	0.00909091	0.428905	11.9871	85.8002	3.16071e-10	9.36842e-09	1.06324e-07	2.19689e-07	1.27181e-11	5.99816e-10	1.67577e-08	1.19903e-07	0	0	9.78584e-09	3.63342e-08
2478974	Escherichia sp. E14V5	0	0	7	24	0	0	1.28115e-07	1.80223e-07	0.271362	4.21386	69.5894	615.93	9.43468e-09	9.20421e-08	6.1725e-07	1.57707e-06	3.79633e-10	5.89302e-09	9.72844e-08	8.60744e-07	0	0	9.78584e-09	3.35393e-08
427824	Stegnosperma cubense	0	0	7	24	0	0	1.28115e-07	1.80223e-07	0	0.0192308	11.2783	57.6266	0	4.20051e-10	1.00038e-07	1.47552e-07	0	2.68939e-11	1.57669e-08	8.05315e-08	0	0	9.78584e-09	3.35393e-08
137159	Selaginella lyallii	0	0	7	24	0	0	1.28115e-07	1.80223e-07	4.45534	6.15985	21.6604	74.6768	1.54902e-07	1.34548e-07	1.92125e-07	1.91208e-07	6.23297e-09	8.61445e-09	3.02807e-08	1.04359e-07	0	0	9.78584e-09	3.35393e-08
1982369	Rhodococcus virus Poco6	0	0	7	23	0	0	1.28115e-07	1.72713e-07	0	0	8.99633	49.43	0	0	7.97964e-08	1.26564e-07	0	0	1.25767e-08	6.90771e-08	0	0	9.78584e-09	3.21418e-08
2560788	Streptomyces virus NootNoot	0	0	7	23	0	0	1.28115e-07	1.72713e-07	0	0.5	13.3067	69.746	0	1.09213e-08	1.18029e-07	1.78583e-07	0	6.99242e-10	1.86025e-08	9.7468e-08	0	0	9.78584e-09	3.21418e-08
1051675	Erwinia phage vB_EamP-S6	0	0	7	23	0	0	1.28115e-07	1.72713e-07	0	0	8.23004	48.0103	0	0	7.29995e-08	1.22929e-07	0	0	1.15054e-08	6.7093e-08	0	0	9.78584e-09	3.21418e-08
1307804	Escherichia phage Lw1	0	0	7	23	0	0	1.28115e-07	1.72713e-07	0	1.16667	12.4843	88.3815	0	2.54831e-08	1.10734e-07	2.26299e-07	0	1.63156e-09	1.74527e-08	1.23511e-07	0	0	9.78584e-09	3.21418e-08
2560393	Corynebacterium virus C3PO	0	0	7	23	0	0	1.28115e-07	1.72713e-07	0.165987	0.661095	12.3136	54.9161	5.77102e-09	1.44401e-08	1.0922e-07	1.40611e-07	2.32215e-10	9.24531e-10	1.72141e-08	7.67437e-08	0	0	9.78584e-09	3.21418e-08
1715005	Staphylococcus sp. HMSC074F11	0	0	7	23	0	0	1.28115e-07	1.72713e-07	0.112449	8.51748	116.266	827.409	3.90961e-09	1.86044e-07	1.03127e-06	2.11856e-06	1.57315e-10	1.19115e-08	1.62537e-07	1.15628e-06	0	0	9.78584e-09	3.21418e-08
2069359	Lactobacillus sp. ESL0246	0	0	7	23	0	0	1.28115e-07	1.72713e-07	0.375392	5.86943	92.8892	699.575	1.30516e-08	1.28204e-07	8.23916e-07	1.79124e-06	5.25169e-10	8.2083e-09	1.29857e-07	9.77635e-07	0	0	9.78584e-09	3.21418e-08
2560448	Escherichia virus Murica	0	0	7	23	0	0	1.28115e-07	1.72713e-07	0.5	0.25	15.0834	81.497	1.73839e-08	5.46067e-09	1.33788e-07	2.08671e-07	6.99495e-10	3.49621e-10	2.10862e-08	1.1389e-07	0	0	9.78584e-09	3.21418e-08
1739464	Corynebacterium sp. HMSC070B05	0	0	7	22	0	0	1.28115e-07	1.65204e-07	0.21533	4.59548	56.4728	447.127	7.48657e-09	1.00378e-07	5.00907e-07	1.14486e-06	3.01245e-10	6.4267e-09	7.89477e-08	6.24846e-07	0	0	9.78584e-09	3.07444e-08
2070665	Pseudomonas sp. FW306-2-11AD	0	0	7	22	0	0	1.28115e-07	1.65204e-07	1.21932	8.34153	94.7656	790.808	4.2393e-08	1.82201e-07	8.40559e-07	2.02484e-06	1.70581e-09	1.16655e-08	1.3248e-07	1.10513e-06	0	0	9.78584e-09	3.07444e-08
45172	Plumbago auriculata	0	0	7	22	0	0	1.28115e-07	1.65204e-07	1.65663	3.25864	14.7599	78.5376	5.75974e-08	7.11774e-08	1.30919e-07	2.01094e-07	2.31761e-09	4.55715e-09	2.0634e-08	1.09754e-07	0	0	9.78584e-09	3.07444e-08
2320802	Boodleopsis sp. H.0758	0	0	7	22	0	0	1.28115e-07	1.65204e-07	0.475216	0.725776	10.9318	62.677	1.65222e-08	1.58529e-08	9.69635e-08	1.60483e-07	6.64822e-10	1.01499e-09	1.52824e-08	8.75892e-08	0	0	9.78584e-09	3.07444e-08
2029688	Photorhabdus sp. S15-56	0	0	7	20	0	0	1.28115e-07	1.50185e-07	12.5855	24.0327	188.223	1467.22	4.37571e-07	5.24939e-07	1.66952e-06	3.75679e-06	1.7607e-08	3.36093e-08	2.63132e-07	2.0504e-06	0	0	9.78584e-09	2.79494e-08
10537	Canine mastadenovirus A	0	0	7	20	0	0	1.28115e-07	1.50185e-07	0	0	7.81707	40.3734	0	0	6.93365e-08	1.03375e-07	0	0	1.09281e-08	5.64207e-08	0	0	9.78584e-09	2.79494e-08
1739405	Enterococcus sp. HMSC073E09	0	0	7	20	0	0	1.28115e-07	1.50185e-07	8.8133	21.6294	137.062	1021.41	3.06419e-07	4.72443e-07	1.21573e-06	2.61529e-06	1.23297e-08	3.02483e-08	1.9161e-07	1.42739e-06	0	0	9.78584e-09	2.79494e-08
1982749	Gordonia virus Hotorobo	0	0	7	20	0	0	1.28115e-07	1.50185e-07	0	0	8.45268	42.0125	0	0	7.49743e-08	1.07572e-07	0	0	1.18167e-08	5.87112e-08	0	0	9.78584e-09	2.79494e-08
104522	Downingia elegans	0	0	7	20	0	0	1.28115e-07	1.50185e-07	0	0	9.56831	57.0304	0	0	8.48698e-08	1.46025e-07	0	0	1.33763e-08	7.96983e-08	0	0	9.78584e-09	2.79494e-08
224130	Monoblepharella sp. JEL15	0	0	7	19	0	0	1.28115e-07	1.42676e-07	0.0481928	0.197107	10.6024	48.2426	1.67556e-09	4.30534e-09	9.40422e-08	1.23524e-07	6.74212e-11	2.75651e-10	1.48219e-08	6.74176e-08	0	0	9.78584e-09	2.6552e-08
374971	Dioscorea futschauensis	0	0	7	19	0	0	1.28115e-07	1.42676e-07	0	0.0461538	11.1975	52.3989	0	1.00812e-09	9.93207e-08	1.34166e-07	0	6.45454e-11	1.56539e-08	7.32259e-08	0	0	9.78584e-09	2.6552e-08
2560668	Pseudomonas virus MAG1	0	0	7	19	0	0	1.28115e-07	1.42676e-07	0	0.25	10.9595	65.1043	0	5.46067e-09	9.72097e-08	1.66698e-07	0	3.49621e-10	1.53212e-08	9.09814e-08	0	0	9.78584e-09	2.6552e-08
616674	Cyanophage SS120-1	0	0	7	19	0	0	1.28115e-07	1.42676e-07	0	0	9.10845	47.2547	0	0	8.07909e-08	1.20994e-07	0	0	1.27334e-08	6.60371e-08	0	0	9.78584e-09	2.6552e-08
235201	Lactobacillus virus phiJL1	0	0	7	19	0	0	1.28115e-07	1.42676e-07	0	0.0322581	7.14971	27.4968	0	7.04602e-10	6.34171e-08	7.04049e-08	0	4.51124e-11	9.99513e-09	3.8426e-08	0	0	9.78584e-09	2.6552e-08
414630	Notholaena standleyi	0	0	7	19	0	0	1.28115e-07	1.42676e-07	0.859792	1.15176	14.0463	66.7193	2.98931e-08	2.51576e-08	1.24589e-07	1.70833e-07	1.20284e-09	1.61072e-09	1.96365e-08	9.32383e-08	0	0	9.78584e-09	2.6552e-08
1907563	Enterobacter sp. WP_7_1	0	0	7	19	0	0	1.28115e-07	1.42676e-07	0.602596	7.86604	92.5391	709.522	2.09509e-08	1.71815e-07	8.20811e-07	1.81671e-06	8.43025e-10	1.10005e-08	1.29368e-07	9.91537e-07	0	0	9.78584e-09	2.6552e-08
90346	Suaeda japonica	0	0	7	19	0	0	1.28115e-07	1.42676e-07	0	0.647995	10.3179	53.4217	0	1.41539e-08	9.15188e-08	1.36785e-07	0	9.0621e-10	1.44242e-08	7.46552e-08	0	0	9.78584e-09	2.6552e-08
2054603	Klebsiella sp. E-Nf3	0	0	7	18	0	0	1.28115e-07	1.35167e-07	7.1707	15.199	104.562	772.121	2.49309e-07	3.31988e-07	9.2745e-07	1.977e-06	1.00317e-08	2.12556e-08	1.46175e-07	1.07902e-06	0	0	9.78584e-09	2.51545e-08
1472912	Nitrincola phage 1M3-16	0	0	7	18	0	0	1.28115e-07	1.35167e-07	0	0.00868486	9.04993	51.3901	0	1.89701e-10	8.02718e-08	1.31583e-07	0	1.21456e-11	1.26516e-08	7.18162e-08	0	0	9.78584e-09	2.51545e-08
1715151	Staphylococcus sp. HMSC068D07	0	0	7	18	0	0	1.28115e-07	1.35167e-07	25.8506	31.2096	99.4199	664.741	8.9877e-07	6.81702e-07	8.81843e-07	1.70205e-06	3.61648e-08	4.36461e-08	1.38987e-07	9.28957e-07	0	0	9.78584e-09	2.51545e-08
1030197	Podocarpus lambertii	0	0	7	18	0	0	1.28115e-07	1.35167e-07	0	0.5	12.2731	80.3958	0	1.09213e-08	1.08861e-07	2.05852e-07	0	6.99242e-10	1.71575e-08	1.12351e-07	0	0	9.78584e-09	2.51545e-08
2560445	Escherichia virus HP3	0	0	7	18	0	0	1.28115e-07	1.35167e-07	0	1.03333	14.2634	90.9506	0	2.25708e-08	1.26515e-07	2.32877e-07	0	1.4451e-09	1.99399e-08	1.27101e-07	0	0	9.78584e-09	2.51545e-08
2320807	Callipsygma wilsonis	0	0	7	18	0	0	1.28115e-07	1.35167e-07	53.2168	49.4051	55.7538	100.432	1.85023e-06	1.07914e-06	4.9453e-07	2.57155e-07	7.44497e-08	6.90921e-08	7.79426e-08	1.40351e-07	0	0	9.78584e-09	2.51545e-08
204588	Alsophila gigantea	0	0	7	18	0	0	1.28115e-07	1.35167e-07	0.0214178	1.59253	12.5232	73.201	7.44648e-10	3.47851e-08	1.1108e-07	1.87429e-07	2.99632e-11	2.22713e-09	1.75072e-08	1.02296e-07	0	0	9.78584e-09	2.51545e-08
1265925	Ardisia polysticta	0	0	7	17	0	0	1.28115e-07	1.27658e-07	0.015625	0.0208896	10.0323	51.2086	5.43247e-10	4.56285e-10	8.89852e-08	1.31118e-07	2.18592e-11	2.92138e-11	1.40249e-08	7.15626e-08	0	0	9.78584e-09	2.3757e-08
1840518	Gardnerella sp. 30-4	0	0	7	17	0	0	1.28115e-07	1.27658e-07	0.532956	8.83344	85.7029	563.359	1.85297e-08	1.92946e-07	7.60175e-07	1.44247e-06	7.456e-10	1.23534e-08	1.19811e-07	7.87277e-07	0	0	9.78584e-09	2.3757e-08
2042041	Lactobacillus sp. UMNPBX6	0	0	7	17	0	0	1.28115e-07	1.27658e-07	0.701337	6.68947	101.795	722.873	2.43839e-08	1.46116e-07	9.02909e-07	1.8509e-06	9.81163e-10	9.35511e-09	1.42307e-07	1.01019e-06	0	0	9.78584e-09	2.3757e-08
2496690	Mesorhizobium sp. M7A.F.Ca.CA.004.02.1.1	0	0	7	17	0	0	1.28115e-07	1.27658e-07	1.26028	9.94771	110.316	763.654	4.38173e-08	2.17285e-07	9.78487e-07	1.95532e-06	1.76312e-09	1.39117e-08	1.54219e-07	1.06718e-06	0	0	9.78584e-09	2.3757e-08
696524	Microtea debilis	0	0	7	17	0	0	1.28115e-07	1.27658e-07	0	0.863636	10.0166	58.2452	0	1.88641e-08	8.8846e-08	1.49135e-07	0	1.20778e-09	1.4003e-08	8.1396e-08	0	0	9.78584e-09	2.3757e-08
2136174	Sulfitobacter sp. CB-A	0	0	7	17	0	0	1.28115e-07	1.27658e-07	0.539075	11.0751	114.013	841.939	1.87425e-08	2.4191e-07	1.01128e-06	2.15577e-06	7.5416e-10	1.54884e-08	1.59387e-07	1.17659e-06	0	0	9.78584e-09	2.3757e-08
112799	Japonolirion osense	0	0	7	16	0	0	1.28115e-07	1.20148e-07	0.125	0.538384	11.1232	44.4524	4.34598e-09	1.17597e-08	9.86612e-08	1.13819e-07	1.74874e-10	7.5292e-10	1.55499e-08	6.21209e-08	0	0	9.78584e-09	2.23595e-08
2041126	Lobelia galpinii	0	0	7	16	0	0	1.28115e-07	1.20148e-07	0.90211	0.748193	10.7048	59.1215	3.13644e-08	1.63425e-08	9.49502e-08	1.51379e-07	1.26204e-09	1.04633e-09	1.49651e-08	8.26206e-08	0	0	9.78584e-09	2.23595e-08
2041132	Lobelia malowensis	0	0	7	16	0	0	1.28115e-07	1.20148e-07	0.178695	0.799687	14.2302	56.5864	6.21282e-09	1.74673e-08	1.2622e-07	1.44888e-07	2.49992e-10	1.11835e-09	1.98935e-08	7.90779e-08	0	0	9.78584e-09	2.23595e-08
2093877	Escherichia sp. MOD1-EC5948	0	0	7	15	0	0	1.28115e-07	1.12639e-07	0.104145	4.20353	63.946	603.081	3.62091e-09	9.18163e-08	5.67194e-07	1.54417e-06	1.45698e-10	5.87856e-09	8.93951e-08	8.42788e-07	0	0	9.78584e-09	2.09621e-08
1034137	Mycobacterium virus Joedirt	0	0	7	15	0	0	1.28115e-07	1.12639e-07	0	0	8.57536	38.0958	0	0	7.60624e-08	9.75433e-08	0	0	1.19882e-08	5.32377e-08	0	0	9.78584e-09	2.09621e-08
1160597	Rhynchanthera bracteata	0	0	7	14	0	0	1.28115e-07	1.0513e-07	0.225	0.685094	12.2541	57.1791	7.82276e-09	1.49643e-08	1.08692e-07	1.46406e-07	3.14773e-10	9.58093e-10	1.71309e-08	7.99061e-08	0	0	9.78584e-09	1.95646e-08
870730	Ogataea angusta	0	0	7	14	0	0	1.28115e-07	1.0513e-07	0.12543	1.15016	15.5743	59.2259	4.36093e-09	2.51226e-08	1.38142e-07	1.51646e-07	1.75475e-10	1.60848e-09	2.17725e-08	8.27665e-08	0	0	9.78584e-09	1.95646e-08
5889	Paramecium aurelia	0	0	7	14	0	0	1.28115e-07	1.0513e-07	0.00599661	0.0277002	7.80345	30.9366	2.08489e-10	6.05046e-10	6.92157e-08	7.92123e-08	8.38919e-12	3.87382e-11	1.0909e-08	4.32329e-08	0	0	9.78584e-09	1.95646e-08
1581179	Clostridium sp. HMSC19A11	0	0	7	14	0	0	1.28115e-07	1.0513e-07	13.1029	44.4775	352.077	2054.7	4.55559e-07	9.71508e-07	3.12288e-06	5.26101e-06	1.83308e-08	6.2201e-08	4.92195e-07	2.87138e-06	0	0	9.78584e-09	1.95646e-08
459590	Corallorhiza striata	0	0	7	14	0	0	1.28115e-07	1.0513e-07	1.08705	1.86254	18.0279	83.3099	3.77945e-08	4.06828e-08	1.59905e-07	2.13313e-07	1.52078e-09	2.60473e-09	2.52026e-08	1.16423e-07	0	0	9.78584e-09	1.95646e-08
29728	Sinapis arvensis	0	0	7	14	0	0	1.28115e-07	1.0513e-07	0.0552548	1.2915	16.8535	115.742	1.92109e-09	2.82099e-08	1.49488e-07	2.96355e-07	7.73009e-11	1.80614e-09	2.35608e-08	1.61746e-07	0	0	9.78584e-09	1.95646e-08
461210	Phacus inflexus	0	0	7	13	0	0	1.28115e-07	9.76205e-08	0	0.766667	10.5766	43.1335	0	1.67461e-08	9.38131e-08	1.10442e-07	0	1.07217e-09	1.47858e-08	6.02778e-08	0	0	9.78584e-09	1.81671e-08
48532	Burmannia disticha	0	0	7	13	0	0	1.28115e-07	9.76205e-08	0.187276	1.62109	14.8298	73.257	6.51119e-09	3.5409e-08	1.31539e-07	1.87573e-07	2.61998e-10	2.26707e-09	2.07318e-08	1.02375e-07	0	0	9.78584e-09	1.81671e-08
2594006	Bacillus sp. PW192	0	0	7	13	0	0	1.28115e-07	9.76205e-08	0.327066	5.67323	79.0968	710.596	1.13714e-08	1.23919e-07	7.01579e-07	1.81946e-06	4.57562e-10	7.93392e-09	1.10576e-07	9.93037e-07	0	0	9.78584e-09	1.81671e-08
2560454	Escherichia virus ST0	0	0	7	12	0	0	1.28115e-07	9.01113e-08	0.10054	0.307749	14.1766	81.7476	3.49557e-09	6.72207e-09	1.25745e-07	2.09313e-07	1.40655e-10	4.30382e-10	1.98185e-08	1.1424e-07	0	0	9.78584e-09	1.67697e-08
1233488	Vibrio phage VPMS1	0	0	7	12	0	0	1.28115e-07	9.01113e-08	0.00375094	0.0873576	8.28888	31.0794	1.30412e-10	1.90812e-09	7.35214e-08	7.95781e-08	5.24752e-12	1.22168e-10	1.15877e-08	4.34326e-08	0	0	9.78584e-09	1.67697e-08
1739316	Propionibacterium sp. HMSC069G10	0	0	7	12	0	0	1.28115e-07	9.01113e-08	0.536449	4.7061	72.7849	512.286	1.86511e-08	1.02794e-07	6.45594e-07	1.3117e-06	7.50486e-10	6.58141e-09	1.01752e-07	7.15905e-07	0	0	9.78584e-09	1.67697e-08
204586	Alsophila spinulosa	0	0	7	12	0	0	1.28115e-07	9.01113e-08	0.0416667	0.402396	13.17	79.0847	1.44866e-09	8.7894e-09	1.16816e-07	2.02494e-07	5.82912e-11	5.62744e-10	1.84114e-08	1.10519e-07	0	0	9.78584e-09	1.67697e-08
22666	Trapa natans	0	0	7	12	0	0	1.28115e-07	9.01113e-08	0.0622958	0.146381	11.6822	50.553	2.16589e-09	3.19736e-09	1.0362e-07	1.2944e-07	8.71512e-11	2.04712e-10	1.63315e-08	7.06464e-08	0	0	9.78584e-09	1.67697e-08
240055	Deeringia amaranthoides	0	0	7	12	0	0	1.28115e-07	9.01113e-08	0.0136986	0.00434783	10.5237	43.6089	4.76271e-10	9.49682e-11	9.33439e-08	1.11659e-07	1.91642e-11	6.08036e-12	1.47119e-08	6.09421e-08	0	0	9.78584e-09	1.67697e-08
190062	Fowl aviadenovirus B	0	0	7	12	0	0	1.28115e-07	9.01113e-08	0.0904479	0.126392	7.30707	27.9939	3.14468e-09	2.76073e-09	6.48128e-08	7.16778e-08	1.26536e-10	1.76756e-10	1.02151e-08	3.91207e-08	0	0	9.78584e-09	1.67697e-08
2560684	Pseudomonas virus UFVP2	0	0	7	12	0	0	1.28115e-07	9.01113e-08	0	0	7.95	27.2613	0	0	7.05156e-08	6.98018e-08	0	0	1.11139e-08	3.80968e-08	0	0	9.78584e-09	1.67697e-08
2039339	Campylobacter sp. 107	0	0	7	12	0	0	1.28115e-07	9.01113e-08	0.253376	5.5425	64.63	466.596	8.80933e-09	1.21063e-07	5.7326e-07	1.19471e-06	3.54471e-10	7.7511e-09	9.03513e-08	6.52055e-07	0	0	9.78584e-09	1.67697e-08
76025	Fallopia multiflora	0	0	7	11	0	0	1.28115e-07	8.2602e-08	0	1.10037	13.3689	46.5004	0	2.4035e-08	1.1858e-07	1.19063e-07	0	1.53885e-09	1.86894e-08	6.4983e-08	0	0	9.78584e-09	1.53722e-08
1982089	Arthrobacter virus Circum	0	0	7	11	0	0	1.28115e-07	8.2602e-08	0	0	9.33333	34.7197	0	0	8.27856e-08	8.8899e-08	0	0	1.30478e-08	4.85198e-08	0	0	9.78584e-09	1.53722e-08
268274	Lobelia physaloides	0	0	7	11	0	0	1.28115e-07	8.2602e-08	0.0176125	0.341261	12.2056	48.1276	6.12349e-10	7.45406e-09	1.08262e-07	1.23229e-07	2.46397e-11	4.77248e-10	1.70632e-08	6.72569e-08	0	0	9.78584e-09	1.53722e-08
2500542	Salmonella sp. SSDFZ54	0	0	7	11	0	0	1.28115e-07	8.2602e-08	1.98131	9.18503	169.375	1353.28	6.88858e-08	2.00626e-07	1.50233e-06	3.46503e-06	2.77183e-09	1.28451e-08	2.36782e-07	1.89117e-06	0	0	9.78584e-09	1.53722e-08
66266	Rice grassy stunt tenuivirus	0	0	7	11	0	0	1.28115e-07	8.2602e-08	0	0.0907458	8.20428	24.0133	0	1.98213e-09	7.2771e-08	6.14856e-08	0	1.26906e-10	1.14694e-08	3.3558e-08	0	0	9.78584e-09	1.53722e-08
1476886	Lactococcus phage P078	0	0	7	11	0	0	1.28115e-07	8.2602e-08	0	0.5	9.57895	37.6285	0	1.09213e-08	8.49641e-08	9.63468e-08	0	6.99242e-10	1.33912e-08	5.25847e-08	0	0	9.78584e-09	1.53722e-08
1555208	Ruegeria phage DSS3-P1	0	0	7	11	0	0	1.28115e-07	8.2602e-08	0	0.190441	8.87752	25.4623	0	4.15974e-09	7.87425e-08	6.51956e-08	0	2.66328e-10	1.24106e-08	3.55828e-08	0	0	9.78584e-09	1.53722e-08
123601	Nothotsuga longibracteata	0	0	7	10	0	0	1.28115e-07	7.50927e-08	0.00171527	0.126319	9.73176	50.9977	5.9636e-11	2.75914e-09	8.63195e-08	1.30578e-07	2.39964e-12	1.76655e-10	1.36048e-08	7.12679e-08	0	0	9.78584e-09	1.39747e-08
50148	Monotropa uniflora	0	0	7	10	0	0	1.28115e-07	7.50927e-08	0	0.508917	9.78068	37.7116	0	1.11161e-08	8.67535e-08	9.65596e-08	0	7.11712e-10	1.36732e-08	5.27008e-08	0	0	9.78584e-09	1.39747e-08
1595914	Campylobacter sp. 2014D-0258	0	0	7	10	0	0	1.28115e-07	7.50927e-08	0.103175	4.80018	61.2408	443.83	3.58715e-09	1.04849e-07	5.43199e-07	1.13641e-06	1.4434e-10	6.71296e-09	8.56133e-08	6.20239e-07	0	0	9.78584e-09	1.39747e-08
467481	Azospirillum phage Cd	0	0	7	9	0	0	1.28115e-07	6.75834e-08	0	0	10.5128	30.8134	0	0	9.32473e-08	7.88971e-08	0	0	1.46967e-08	4.30609e-08	0	0	9.78584e-09	1.25772e-08
63744	Phytolacca insularis	0	0	7	9	0	0	1.28115e-07	6.75834e-08	0.5	1	13.6208	45.5772	1.73839e-08	2.18427e-08	1.20815e-07	1.16699e-07	6.99495e-10	1.39848e-09	1.90416e-08	6.36929e-08	0	0	9.78584e-09	1.25772e-08
358661	Bunias orientalis	0	0	7	9	0	0	1.28115e-07	6.75834e-08	0	0.437447	12.3554	39.8328	0	9.55501e-09	1.09591e-07	1.01991e-07	0	6.11762e-10	1.72725e-08	5.56651e-08	0	0	9.78584e-09	1.25772e-08
1570330	Bacillus sp. BH072	0	0	7	8	0	0	1.28115e-07	6.00742e-08	0.819616	8.25136	91.2721	757.589	2.84963e-08	1.80232e-07	8.09573e-07	1.93979e-06	1.14663e-09	1.15394e-08	1.27596e-07	1.05871e-06	0	0	9.78584e-09	1.11798e-08
2292330	Collinsella sp. TF05-9AC	0	0	7	8	0	0	1.28115e-07	6.00742e-08	2.25587	6.66754	69.8635	455.304	7.84316e-08	1.45637e-07	6.19681e-07	1.1658e-06	3.15593e-09	9.32445e-09	9.76676e-08	6.36274e-07	0	0	9.78584e-09	1.11798e-08
1911541	Pterocladiella media	0	0	7	8	0	0	1.28115e-07	6.00742e-08	0.00063892	0.337782	7.71056	22.5554	2.22139e-11	7.37807e-09	6.83918e-08	5.77526e-08	8.93842e-13	4.72383e-10	1.07792e-08	3.15206e-08	0	0	9.78584e-09	1.11798e-08
237963	Viburnum utile	0	0	7	7	0	0	1.28115e-07	5.25649e-08	0.015625	0.40694	9.84471	34.0895	5.43247e-10	8.88866e-09	8.73214e-08	8.72854e-08	2.18592e-11	5.69099e-10	1.37627e-08	4.76391e-08	0	0	9.78584e-09	9.7823e-09
1458841	Mycobacterium phage CRB1	0	0	7	7	0	0	1.28115e-07	5.25649e-08	0	0	9.3604	23.9254	0	0	8.30257e-08	6.12604e-08	0	0	1.30856e-08	3.3435e-08	0	0	9.78584e-09	9.7823e-09
519497	Southern rice black-streaked dwarf virus	0	0	7	7	0	0	1.28115e-07	5.25649e-08	0	0	7.5267	19.204	0	0	6.67609e-08	4.91713e-08	0	0	1.05221e-08	2.6837e-08	0	0	9.78584e-09	9.7823e-09
996308	Acerentomon microrhinus	0	0	7	7	0	0	1.28115e-07	5.25649e-08	0.00284991	0.00318739	7.40333	14.835	9.9085e-11	6.96211e-11	6.56667e-08	3.79845e-08	3.98699e-12	4.45751e-12	1.03497e-08	2.07314e-08	0	0	9.78584e-09	9.7823e-09
1406197	Brevibacterium sp. Ap13	0	0	7	7	0	0	1.28115e-07	5.25649e-08	0.0113853	0.113059	8.93796	34.4205	3.95842e-10	2.46951e-09	7.92787e-08	8.81329e-08	1.59279e-11	1.58111e-10	1.24951e-08	4.81017e-08	0	0	9.78584e-09	9.7823e-09
1663358	Homoiodoris japonica	0	0	7	7	0	0	1.28115e-07	5.25649e-08	0	0.168219	8.42583	17.6979	0	3.67436e-09	7.47362e-08	4.5315e-08	0	2.35252e-10	1.17791e-08	2.47323e-08	0	0	9.78584e-09	9.7823e-09
2108135	Androsace laxa	0	0	7	6	0	0	1.28115e-07	4.50556e-08	0	0.00112867	11.9962	42.0794	0	2.46531e-11	1.06405e-07	1.07743e-07	0	1.57842e-12	1.67704e-08	5.88047e-08	0	0	9.78584e-09	8.38483e-09
1861789	Burmannia championii	0	0	7	6	0	0	1.28115e-07	4.50556e-08	0.0196663	0.621526	11.1923	46.3619	6.83753e-10	1.35758e-08	9.92746e-08	1.18709e-07	2.75129e-11	8.69194e-10	1.56466e-08	6.47894e-08	0	0	9.78584e-09	8.38483e-09
331408	Ovalipes punctatus	0	0	7	6	0	0	1.28115e-07	4.50556e-08	0.569899	0.525433	8.95397	15.5865	1.98141e-08	1.14769e-08	7.94206e-08	3.99088e-08	7.97283e-10	7.34809e-10	1.25174e-08	2.17817e-08	0	0	9.78584e-09	8.38483e-09
694456	Euspilotus scissus	0	0	7	5	0	0	1.28115e-07	3.75464e-08	0.0149007	0.020733	8.65557	14.5121	5.18063e-10	4.52864e-10	7.67739e-08	3.71578e-08	2.08459e-11	2.89948e-11	1.21003e-08	2.02802e-08	0	0	9.78584e-09	6.98736e-09
510302	Metacrangonyx longipes	0	0	7	3	0	0	1.28115e-07	2.25278e-08	0.00518964	0.543325	7.86974	14.515	1.80432e-10	1.18677e-08	6.98037e-08	3.71652e-08	7.26024e-12	7.5983e-10	1.10017e-08	2.02843e-08	0	0	9.78584e-09	4.19241e-09
3327	Larix occidentalis	0	0	7	3	0	0	1.28115e-07	2.25278e-08	0.333333	0.207175	11.0324	34.8256	1.15893e-08	4.52526e-09	9.78563e-08	8.917e-08	4.6633e-10	2.89731e-10	1.54231e-08	4.86677e-08	0	0	9.78584e-09	4.19241e-09
50024	Panonychus ulmi	0	0	7	3	0	0	1.28115e-07	2.25278e-08	0.00300655	0.0418606	9.4299	15.9126	1.04531e-10	9.14348e-10	8.36421e-08	4.07438e-08	4.20614e-12	5.85414e-11	1.31828e-08	2.22374e-08	0	0	9.78584e-09	4.19241e-09
2420310	Streptococcus sp. FDAARGOS_522	0	0	7	2	0	0	1.28115e-07	1.50185e-08	0.513866	5.49675	64.6502	489.696	1.7866e-08	1.20064e-07	5.7344e-07	1.25385e-06	7.18892e-10	7.68711e-09	9.03795e-08	6.84335e-07	0	0	9.78584e-09	2.79494e-09
383858	Campodea lubbocki	0	0	7	2	0	0	1.28115e-07	1.50185e-08	0.504167	0.221855	8.29851	11.5712	1.75288e-08	4.8459e-09	7.36068e-08	2.96279e-08	7.05325e-10	3.1026e-10	1.16011e-08	1.61705e-08	0	0	9.78584e-09	2.79494e-09
1848699	Ochrobactrum sp. MYb14	0	0	6	48	0	0	1.09813e-07	3.60445e-07	0.574049	10.1325	123.551	1147.48	1.99584e-08	2.21322e-07	1.09588e-06	2.9381e-06	8.03088e-10	1.41702e-08	1.72722e-07	1.60357e-06	0	0	8.38786e-09	6.70786e-08
2292206	Clostridium sp. AF27-2AA	0	0	6	40	0	0	1.09813e-07	3.00371e-07	1.13802	11.8185	165.559	1265.27	3.95664e-08	2.58149e-07	1.46849e-06	3.23971e-06	1.59208e-09	1.6528e-08	2.31448e-07	1.76819e-06	0	0	8.38786e-09	5.58988e-08
2292001	Bacteroides sp. AM10-21B	0	0	6	39	0	0	1.09813e-07	2.92862e-07	3.03865	17.5135	167.237	1390.57	1.05647e-07	3.82542e-07	1.48337e-06	3.56052e-06	4.25104e-09	2.44923e-08	2.33793e-07	1.94328e-06	0	0	8.38786e-09	5.45014e-08
1686386	Enterobacter sp. BWH52	0	0	6	37	0	0	1.09813e-07	2.77843e-07	0.0356996	3.12672	57.0925	548.884	1.2412e-09	6.82959e-08	5.06404e-07	1.4054e-06	4.99433e-11	4.37267e-09	7.98141e-08	7.6705e-07	0	0	8.38786e-09	5.17064e-08
994601	Planktothrix phage PaV-LD	0	0	6	37	0	0	1.09813e-07	2.77843e-07	0	0.0149254	8.16281	70.1552	0	3.2601e-10	7.24031e-08	1.79631e-07	0	2.08729e-11	1.14114e-08	9.80399e-08	0	0	8.38786e-09	5.17064e-08
1739489	Corynebacterium sp. HMSC072B09	0	0	6	37	0	0	1.09813e-07	2.77843e-07	0.72769	4.97939	56.831	471.39	2.53002e-08	1.08763e-07	5.04084e-07	1.20698e-06	1.01803e-09	6.96359e-09	7.94485e-08	6.58754e-07	0	0	8.38786e-09	5.17064e-08
1285595	Musca hytrovirus	0	0	6	36	0	0	1.09813e-07	2.70334e-07	0.161134	0.61118	8.90672	74.2287	5.60228e-09	1.33498e-08	7.90016e-08	1.90061e-07	2.25425e-10	8.54724e-10	1.24514e-08	1.03733e-07	0	0	8.38786e-09	5.0309e-08
1715365	Selaginella bisulcata	0	0	6	36	0	0	1.09813e-07	2.70334e-07	39.0081	60.7513	68.9151	141.738	1.35623e-06	1.32697e-06	6.11269e-07	3.62916e-07	5.4572e-08	8.49597e-08	9.63418e-08	1.98074e-07	0	0	8.38786e-09	5.0309e-08
13824	Lygodium japonicum	0	0	6	35	0	0	1.09813e-07	2.62824e-07	0	0.228571	10.9727	92.3254	0	4.99261e-09	9.73264e-08	2.36397e-07	0	3.19653e-10	1.53396e-08	1.29022e-07	0	0	8.38786e-09	4.89115e-08
2478973	Escherichia sp. E14V10	0	0	6	34	0	0	1.09813e-07	2.55315e-07	0.231354	3.69032	64.6216	633.708	8.04367e-09	8.06065e-08	5.73186e-07	1.62259e-06	3.23661e-10	5.16086e-09	9.03395e-08	8.85589e-07	0	0	8.38786e-09	4.7514e-08
10685	Bacillus virus SPO1	0	0	6	33	0	0	1.09813e-07	2.47806e-07	0.803343	0.876064	10.6817	77.7192	2.79305e-08	1.91356e-08	9.47458e-08	1.98998e-07	1.12387e-09	1.22516e-09	1.49328e-08	1.0861e-07	0	0	8.38786e-09	4.61165e-08
1261032	Serratia sp. ISTD04	0	0	6	32	0	0	1.09813e-07	2.40297e-07	1.62573	12.1898	107.445	788.116	5.6523e-08	2.66257e-07	9.53024e-07	2.01795e-06	2.27438e-09	1.70472e-08	1.50206e-07	1.10137e-06	0	0	8.38786e-09	4.47191e-08
2069358	Lactobacillus sp. ESL0245	0	0	6	31	0	0	1.09813e-07	2.32787e-07	0.375392	7.04061	90.8176	707.705	1.30516e-08	1.53786e-07	8.05542e-07	1.81206e-06	5.25169e-10	9.84618e-09	1.26961e-07	9.88997e-07	0	0	8.38786e-09	4.33216e-08
2292358	Megasphaera sp. AM44-1BH	0	0	6	31	0	0	1.09813e-07	2.32787e-07	0.588541	12.1386	142.024	1048.46	2.04623e-08	2.6514e-07	1.25974e-06	2.68456e-06	8.23363e-10	1.69756e-08	1.98547e-07	1.46519e-06	0	0	8.38786e-09	4.33216e-08
754073	Vibrio phage VBP47	0	0	6	29	0	0	1.09813e-07	2.17769e-07	0	0	7.43236	60.7754	0	0	6.59242e-08	1.55614e-07	0	0	1.03903e-08	8.49319e-08	0	0	8.38786e-09	4.05267e-08
2292893	Firmicutes bacterium AM41-11	0	0	6	28	0	0	1.09813e-07	2.1026e-07	1.56721	5.85388	103.705	780.379	5.44886e-08	1.27864e-07	9.1985e-07	1.99814e-06	2.19252e-09	8.18655e-09	1.44977e-07	1.09056e-06	0	0	8.38786e-09	3.91292e-08
1608886	Staphylococcus sp. HMSC62D11	0	0	6	28	0	0	1.09813e-07	2.1026e-07	0.194444	4.67099	60.9277	580.758	6.76041e-09	1.02027e-07	5.40422e-07	1.48702e-06	2.72026e-10	6.5323e-09	8.51756e-08	8.11593e-07	0	0	8.38786e-09	3.91292e-08
2057803	Klebsiella sp. T11	0	0	6	27	0	0	1.09813e-07	2.0275e-07	0.529481	8.46598	94.0811	732.32	1.84089e-08	1.8492e-07	8.34488e-07	1.87509e-06	7.40738e-10	1.18395e-08	1.31523e-07	1.0234e-06	0	0	8.38786e-09	3.77317e-08
1169670	Streptococcus sp. GMD1S	0	0	6	27	0	0	1.09813e-07	2.0275e-07	0.016	5.23335	67.1217	567.541	5.56285e-10	1.1431e-07	5.95361e-07	1.45317e-06	2.23838e-11	7.31875e-09	9.38346e-08	7.93122e-07	0	0	8.38786e-09	3.77317e-08
1581079	Proteus sp. HMSC10D02	0	0	6	27	0	0	1.09813e-07	2.0275e-07	1.41616	16.0199	150.365	1217.76	4.92369e-08	3.49917e-07	1.33372e-06	3.11805e-06	1.9812e-09	2.24035e-08	2.10207e-07	1.70179e-06	0	0	8.38786e-09	3.77317e-08
1286368	Pseudomonas sp. LAMO17WK12:I11	0	0	6	27	0	0	1.09813e-07	2.0275e-07	1.55501	15.461	113.425	794.669	5.40642e-08	3.37709e-07	1.00606e-06	2.03473e-06	2.17544e-09	2.16219e-08	1.58565e-07	1.11053e-06	0	0	8.38786e-09	3.77317e-08
1938820	Serratia sp. JKS000199	0	0	6	26	0	0	1.09813e-07	1.95241e-07	1.47048	13.099	108.089	777.955	5.11255e-08	2.86118e-07	9.58735e-07	1.99193e-06	2.05719e-09	1.83188e-08	1.51106e-07	1.08717e-06	0	0	8.38786e-09	3.63342e-08
2080565	Rathayibacter sp. AY1G9	0	0	6	26	0	0	1.09813e-07	1.95241e-07	5.0858	20.3183	122.43	522.107	1.76822e-07	4.43806e-07	1.08594e-06	1.33684e-06	7.11498e-09	2.84148e-08	1.71155e-07	7.2963e-07	0	0	8.38786e-09	3.63342e-08
3112	Prototheca zopfii	0	0	6	26	0	0	1.09813e-07	1.95241e-07	0.00746269	1.06274	10.7384	64.7278	2.59461e-10	2.32131e-08	9.52485e-08	1.65734e-07	1.04402e-11	1.48623e-09	1.50121e-08	9.04552e-08	0	0	8.38786e-09	3.63342e-08
1918006	Bacillus virus Bigbertha	0	0	6	25	0	0	1.09813e-07	1.87732e-07	0.128972	0.533671	12.3941	87.3639	4.48407e-09	1.16568e-08	1.09934e-07	2.23693e-07	1.8043e-10	7.46331e-10	1.73267e-08	1.22089e-07	0	0	8.38786e-09	3.49368e-08
2511983	Enterobacter cloacae complex sp. 3DZ3S2B	0	0	6	25	0	0	1.09813e-07	1.87732e-07	0.309988	3.11468	56.097	527.979	1.07776e-08	6.80329e-08	4.97573e-07	1.35188e-06	4.3367e-10	4.35582e-09	7.84223e-08	7.37836e-07	0	0	8.38786e-09	3.49368e-08
1715170	Lactobacillus sp. HMSC077C11	0	0	6	25	0	0	1.09813e-07	1.87732e-07	0.2	5.45603	92.8714	829.036	6.95356e-09	1.19174e-07	8.23759e-07	2.12273e-06	2.79798e-10	7.63017e-09	1.29832e-07	1.15855e-06	0	0	8.38786e-09	3.49368e-08
128609	Cryptocarya chinensis	0	0	6	25	0	0	1.09813e-07	1.87732e-07	0	0.736489	8.54396	54.279	0	1.60869e-08	7.57839e-08	1.3898e-07	0	1.02997e-09	1.19443e-08	7.58534e-08	0	0	8.38786e-09	3.49368e-08
1527524	Citrobacter phage Miller	0	0	6	25	0	0	1.09813e-07	1.87732e-07	0	1.33333	12.4553	91.67	0	2.91236e-08	1.10477e-07	2.34719e-07	0	1.86464e-09	1.74122e-08	1.28106e-07	0	0	8.38786e-09	3.49368e-08
1132989	Stegnogramma sagittifolia	0	0	6	24	0	0	1.09813e-07	1.80223e-07	3.00857	4.94106	15.3353	85.8503	1.04601e-07	1.07926e-07	1.36022e-07	2.19818e-07	4.20895e-09	6.90998e-09	2.14384e-08	1.19973e-07	0	0	8.38786e-09	3.35393e-08
3277	Matteuccia struthiopteris	0	0	6	24	0	0	1.09813e-07	1.80223e-07	0.333333	0.0714286	8.21297	72.7998	1.15893e-08	1.56019e-09	7.2848e-08	1.86402e-07	4.6633e-10	9.98917e-11	1.14815e-08	1.01736e-07	0	0	8.38786e-09	3.35393e-08
1987728	Bacillus virus Megatron	0	0	6	24	0	0	1.09813e-07	1.80223e-07	0.011852	0.262466	12.5614	86.3167	4.12069e-10	5.73296e-09	1.11418e-07	2.21012e-07	1.65809e-11	3.67054e-10	1.75605e-08	1.20625e-07	0	0	8.38786e-09	3.35393e-08
1566169	Klebsiella sp. NFIX20	0	0	6	24	0	0	1.09813e-07	1.80223e-07	0.373654	6.55944	74.1767	564.522	1.29911e-08	1.43276e-07	6.57938e-07	1.44545e-06	5.22738e-10	9.17326e-09	1.03697e-07	7.88903e-07	0	0	8.38786e-09	3.35393e-08
2093879	Escherichia sp. MOD1-EC5950	0	0	6	24	0	0	1.09813e-07	1.80223e-07	1.08921	5.15301	55.7664	561.414	3.78695e-08	1.12556e-07	4.94642e-07	1.43749e-06	1.52379e-09	7.2064e-09	7.79602e-08	7.8456e-07	0	0	8.38786e-09	3.35393e-08
2485136	Pseudomonas sp. LP_6_YM	0	0	6	23	0	0	1.09813e-07	1.72713e-07	16.1568	25.0531	141.281	923.892	5.61735e-07	5.47228e-07	1.25315e-06	2.3656e-06	2.26031e-08	3.50364e-08	1.97508e-07	1.29111e-06	0	0	8.38786e-09	3.21418e-08
2547368	Selaginella hainanensis	0	0	6	23	0	0	1.09813e-07	1.72713e-07	0.0600813	0.299444	9.62819	75.0165	2.0889e-09	6.54065e-09	8.54009e-08	1.92078e-07	8.40531e-11	4.18767e-10	1.346e-08	1.04833e-07	0	0	8.38786e-09	3.21418e-08
3617	Fagopyrum esculentum	0	0	6	23	0	0	1.09813e-07	1.72713e-07	0	0.0666667	9.4716	63.1992	0	1.45618e-09	8.4012e-08	1.6182e-07	0	9.32322e-11	1.32411e-08	8.8319e-08	0	0	8.38786e-09	3.21418e-08
1273753	Halovirus HRTV-5	0	0	6	22	0	0	1.09813e-07	1.65204e-07	0	0.00235294	8.20496	49.2873	0	5.13945e-11	7.2777e-08	1.26199e-07	0	3.29055e-12	1.14703e-08	6.88776e-08	0	0	8.38786e-09	3.07444e-08
1500269	Lysinibacillus sp. BC-43	0	0	6	22	0	0	1.09813e-07	1.65204e-07	1.02642	12.4142	155.378	1347.78	3.56864e-08	2.71159e-07	1.37818e-06	3.45096e-06	1.43595e-09	1.7361e-08	2.17215e-07	1.88348e-06	0	0	8.38786e-09	3.07444e-08
412743	Adiantum aleuticum	0	0	6	22	0	0	1.09813e-07	1.65204e-07	3.31933	5.03248	17.1114	81.6536	1.15406e-07	1.09923e-07	1.51776e-07	2.09072e-07	4.64371e-09	7.03784e-09	2.39214e-08	1.14109e-07	0	0	8.38786e-09	3.07444e-08
65731	Hypodematium crenatum	0	0	6	22	0	0	1.09813e-07	1.65204e-07	0.76244	1.10654	14.7277	78.3232	2.65084e-08	2.41698e-08	1.30633e-07	2.00545e-07	1.06664e-09	1.54748e-09	2.05889e-08	1.09454e-07	0	0	8.38786e-09	3.07444e-08
10726	Escherichia virus T5	0	0	6	22	0	0	1.09813e-07	1.65204e-07	0	0.326923	8.47878	72.1949	0	7.14087e-09	7.52058e-08	1.84853e-07	0	4.57196e-10	1.18531e-08	1.0089e-07	0	0	8.38786e-09	3.07444e-08
183478	Stemphylium lycopersici	0	0	6	21	0	0	1.09813e-07	1.57695e-07	0	0.545455	8.55275	63.9571	0	1.19142e-08	7.58619e-08	1.63761e-07	0	7.62809e-10	1.19566e-08	8.93782e-08	0	0	8.38786e-09	2.93469e-08
1300004	Alteromonas phage vB_AmaP_AD45-P1	0	0	6	21	0	0	1.09813e-07	1.57695e-07	0	0	8.11135	67.6052	0	0	7.19468e-08	1.73101e-07	0	0	1.13395e-08	9.44762e-08	0	0	8.38786e-09	2.93469e-08
1987153	Salmonella virus Marshall	0	0	6	21	0	0	1.09813e-07	1.57695e-07	0	0.5	10.3656	73.9994	0	1.09213e-08	9.19414e-08	1.89474e-07	0	6.99242e-10	1.44908e-08	1.03412e-07	0	0	8.38786e-09	2.93469e-08
2093896	Escherichia sp. MOD1-EC6163	0	0	6	21	0	0	1.09813e-07	1.57695e-07	9.62862	12.1802	68.6644	613.639	3.34766e-07	2.66048e-07	6.09045e-07	1.57121e-06	1.34703e-08	1.70338e-08	9.59912e-08	8.57543e-07	0	0	8.38786e-09	2.93469e-08
2044483	Citrobacter sp. 68UC05	0	0	6	21	0	0	1.09813e-07	1.57695e-07	1.00789	5.69218	93.7807	807.82	3.5042e-08	1.24333e-07	8.31824e-07	2.0684e-06	1.41002e-09	7.96042e-09	1.31103e-07	1.1289e-06	0	0	8.38786e-09	2.93469e-08
2093891	Escherichia sp. MOD1-EC6153	0	0	6	21	0	0	1.09813e-07	1.57695e-07	0.715829	3.83843	68.569	607.328	2.48878e-08	8.38415e-08	6.08199e-07	1.55505e-06	1.00144e-09	5.36798e-09	9.58579e-08	8.48723e-07	0	0	8.38786e-09	2.93469e-08
130308	Human mastadenovirus E	0	0	6	20	0	0	1.09813e-07	1.50185e-07	0	0.0500812	9.98058	48.0315	0	1.09391e-09	8.85266e-08	1.22984e-07	0	7.00377e-11	1.39526e-08	6.71227e-08	0	0	8.38786e-09	2.79494e-08
10493	Frog virus 3	0	0	6	20	0	0	1.09813e-07	1.50185e-07	0.909911	1.56755	11.3325	58.7151	3.16356e-08	3.42394e-08	1.00518e-07	1.50339e-07	1.27296e-09	2.19219e-09	1.58426e-08	8.20526e-08	0	0	8.38786e-09	2.79494e-08
2042039	Lactobacillus sp. UMNPBX8	0	0	6	20	0	0	1.09813e-07	1.50185e-07	1.5999	9.72343	106.341	802.54	5.56249e-08	2.12386e-07	9.43231e-07	2.05488e-06	2.23824e-09	1.35981e-08	1.48662e-07	1.12153e-06	0	0	8.38786e-09	2.79494e-08
1720577	Mycobacteroides sp. HXXIII	0	0	6	20	0	0	1.09813e-07	1.50185e-07	1.60177	12.8309	133.645	979.876	5.56899e-08	2.80261e-07	1.18542e-06	2.50895e-06	2.24085e-09	1.79438e-08	1.86833e-07	1.36935e-06	0	0	8.38786e-09	2.79494e-08
753084	Synechococcus phage S-CBS2	0	0	6	20	0	0	1.09813e-07	1.50185e-07	0.0327774	0.0967294	7.4741	46.8519	1.1396e-09	2.11283e-09	6.62944e-08	1.19963e-07	4.58553e-11	1.35275e-10	1.04486e-08	6.54742e-08	0	0	8.38786e-09	2.79494e-08
977927	Salmonella virus SPC35	0	0	6	20	0	0	1.09813e-07	1.50185e-07	0	0.2	11.3357	64.3633	0	4.36854e-09	1.00546e-07	1.64801e-07	0	2.79697e-10	1.5847e-08	8.99458e-08	0	0	8.38786e-09	2.79494e-08
60851	Agathis dammara	0	0	6	20	0	0	1.09813e-07	1.50185e-07	0.750662	2.56411	22.8266	88.6913	2.60989e-08	5.60071e-08	2.02469e-07	2.27092e-07	1.05017e-09	3.58587e-09	3.19111e-08	1.23944e-07	0	0	8.38786e-09	2.79494e-08
1868135	Enterobacter sp. HK169	0	0	6	19	0	0	1.09813e-07	1.42676e-07	0.237944	6.36872	78.0931	629.353	8.27281e-09	1.3911e-07	6.92677e-07	1.61144e-06	3.32882e-10	8.90655e-09	1.09172e-07	8.79503e-07	0	0	8.38786e-09	2.6552e-08
2293068	Coprobacillus sp. AF29-3BH	0	0	6	19	0	0	1.09813e-07	1.42676e-07	0.46562	7.38429	110.943	847.178	1.61886e-08	1.61293e-07	9.8405e-07	2.16918e-06	6.51397e-10	1.03268e-08	1.55096e-07	1.18391e-06	0	0	8.38786e-09	2.6552e-08
1882756	Pseudomonas sp. BS3767	0	0	6	19	0	0	1.09813e-07	1.42676e-07	0.832371	12.3249	147.386	1136.03	2.89397e-08	2.69208e-07	1.3073e-06	2.90877e-06	1.16448e-09	1.72361e-08	2.06043e-07	1.58757e-06	0	0	8.38786e-09	2.6552e-08
1203555	Acidaminococcus sp. HPA0509	0	0	6	19	0	0	1.09813e-07	1.42676e-07	1.45344	8.53994	103.092	757.617	5.05328e-08	1.86535e-07	9.14416e-07	1.93986e-06	2.03334e-09	1.1943e-08	1.44121e-07	1.05875e-06	0	0	8.38786e-09	2.6552e-08
1982100	Arthrobacter virus Amigo	0	0	6	18	0	0	1.09813e-07	1.35167e-07	0	0	8.05568	44.4828	0	0	7.1453e-08	1.13897e-07	0	0	1.12617e-08	6.21634e-08	0	0	8.38786e-09	2.51545e-08
1874540	Pseudoalteromonas phage PH1	0	0	6	18	0	0	1.09813e-07	1.35167e-07	0	0	7.17619	34.6535	0	0	6.3652e-08	8.87294e-08	0	0	1.00322e-08	4.84273e-08	0	0	8.38786e-09	2.51545e-08
36066	Cantharellus cibarius	0	0	6	18	0	0	1.09813e-07	1.35167e-07	0.0192508	0.555646	8.75739	57.5971	6.69308e-10	1.21368e-08	7.7677e-08	1.47476e-07	2.69316e-11	7.77061e-10	1.22426e-08	8.04903e-08	0	0	8.38786e-09	2.51545e-08
50123	Dendrotrophe varians	0	0	6	18	0	0	1.09813e-07	1.35167e-07	0	0	9.99673	54.9371	0	0	8.86698e-08	1.40665e-07	0	0	1.39752e-08	7.67729e-08	0	0	8.38786e-09	2.51545e-08
1720575	Mycobacteroides sp. H110	0	0	6	18	0	0	1.09813e-07	1.35167e-07	1.99349	11.3622	135.51	978.695	6.93093e-08	2.48182e-07	1.20196e-06	2.50592e-06	2.78887e-09	1.58899e-08	1.89441e-07	1.3677e-06	0	0	8.38786e-09	2.51545e-08
1770210	Micrococcus sp. CH7	0	0	6	18	0	0	1.09813e-07	1.35167e-07	6.52803	21.2728	110.534	437.116	2.26965e-07	4.64655e-07	9.80428e-07	1.11922e-06	9.13265e-09	2.97496e-08	1.54525e-07	6.10857e-07	0	0	8.38786e-09	2.51545e-08
859262	Hydrangea luteovenosa	0	0	6	18	0	0	1.09813e-07	1.35167e-07	0	0.0160183	8.05108	45.7013	0	3.49883e-10	7.14121e-08	1.17017e-07	0	2.24013e-11	1.12552e-08	6.38663e-08	0	0	8.38786e-09	2.51545e-08
203094	Veratrum japonicum	0	0	6	17	0	0	1.09813e-07	1.27658e-07	0	1.8178	9.74427	51.8894	0	3.97055e-08	8.64305e-08	1.32862e-07	0	2.54216e-09	1.36223e-08	7.25139e-08	0	0	8.38786e-09	2.3757e-08
286952	Ranunculus occidentalis	0	0	6	17	0	0	1.09813e-07	1.27658e-07	0	0.36672	9.24255	53.8475	0	8.01015e-09	8.19803e-08	1.37875e-07	0	5.12852e-10	1.29209e-08	7.52504e-08	0	0	8.38786e-09	2.3757e-08
147282	Cephalotaxus oliveri	0	0	6	17	0	0	1.09813e-07	1.27658e-07	0.0238095	1.55049	13.4823	74.2609	8.27805e-10	3.38668e-08	1.19586e-07	1.90143e-07	3.33093e-11	2.16833e-09	1.88479e-08	1.03777e-07	0	0	8.38786e-09	2.3757e-08
352889	Escherichia virus H8	0	0	6	17	0	0	1.09813e-07	1.27658e-07	0	0.366667	9.00485	62.0244	0	8.00898e-09	7.9872e-08	1.58812e-07	0	5.12777e-10	1.25886e-08	8.66773e-08	0	0	8.38786e-09	2.3757e-08
2292913	Bacteroides sp. AF04-22	0	0	6	17	0	0	1.09813e-07	1.27658e-07	0.5559	7.62797	92.4252	887.465	1.93274e-08	1.66615e-07	8.19801e-07	2.27233e-06	7.77697e-10	1.06676e-08	1.29208e-07	1.24021e-06	0	0	8.38786e-09	2.3757e-08
1608905	Staphylococcus sp. HMSC74F12	0	0	6	17	0	0	1.09813e-07	1.27658e-07	0.337626	4.20287	61.5039	573.915	1.17385e-08	9.18019e-08	5.45533e-07	1.4695e-06	4.72335e-10	5.87764e-09	8.59811e-08	8.0203e-07	0	0	8.38786e-09	2.3757e-08
1273711	Synechococcus phage S-CBP1	0	0	6	17	0	0	1.09813e-07	1.27658e-07	0	0.00254958	7.63556	31.282	0	5.56898e-11	6.77265e-08	8.00969e-08	0	3.56555e-12	1.06743e-08	4.37158e-08	0	0	8.38786e-09	2.3757e-08
1987152	Escherichia virus ECML4	0	0	6	16	0	0	1.09813e-07	1.20148e-07	0	1	11.2	73.6492	0	2.18427e-08	9.93427e-08	1.88577e-07	0	1.39848e-09	1.56573e-08	1.02923e-07	0	0	8.38786e-09	2.23595e-08
1273755	Halovirus HRTV-8	0	0	6	16	0	0	1.09813e-07	1.20148e-07	0.012987	0.0210007	9.32733	42.7533	4.5153e-10	4.58712e-10	8.27323e-08	1.09469e-07	1.81687e-11	2.93692e-11	1.30394e-08	5.97465e-08	0	0	8.38786e-09	2.23595e-08
2041134	Lobelia thermalis	0	0	6	16	0	0	1.09813e-07	1.20148e-07	0.0193399	0.200897	8.962	57.4315	6.72406e-10	4.38813e-09	7.94919e-08	1.47052e-07	2.70563e-11	2.80951e-10	1.25287e-08	8.02588e-08	0	0	8.38786e-09	2.23595e-08
1920756	Escherichia virus APEC5	0	0	6	16	0	0	1.09813e-07	1.20148e-07	0	0.5	8.5205	42.6125	0	1.09213e-08	7.55758e-08	1.09108e-07	0	6.99242e-10	1.19115e-08	5.95498e-08	0	0	8.38786e-09	2.23595e-08
1805637	Serratia sp. 2880STDY5682895	0	0	6	16	0	0	1.09813e-07	1.20148e-07	0.764458	21.1609	150.064	945.717	2.65785e-08	4.6221e-07	1.33105e-06	2.42149e-06	1.06947e-09	2.95931e-08	2.09787e-07	1.32161e-06	0	0	8.38786e-09	2.23595e-08
1715126	Staphylococcus sp. HMSC035D11	0	0	6	16	0	0	1.09813e-07	1.20148e-07	8.83966	12.9746	81.1719	613.666	3.07335e-07	2.834e-07	7.19985e-07	1.57128e-06	1.23666e-08	1.81448e-08	1.13477e-07	8.5758e-07	0	0	8.38786e-09	2.23595e-08
1443144	Paravannella minima	0	0	6	16	0	0	1.09813e-07	1.20148e-07	0	1.50022	10.2265	46.6089	0	3.27688e-08	9.07081e-08	1.19341e-07	0	2.09803e-09	1.42965e-08	6.51346e-08	0	0	8.38786e-09	2.23595e-08
298527	Passiflora tenuiloba	0	0	6	16	0	0	1.09813e-07	1.20148e-07	0.04	0.231211	12.8528	60.6822	1.39071e-09	5.05027e-09	1.14003e-07	1.55375e-07	5.59596e-11	3.23345e-10	1.7968e-08	8.48016e-08	0	0	8.38786e-09	2.23595e-08
1603716	Ohwia caudata	0	0	6	16	0	0	1.09813e-07	1.20148e-07	0	0.416244	11.666	54.6487	0	9.09189e-09	1.03476e-07	1.39927e-07	0	5.82111e-10	1.63087e-08	7.637e-08	0	0	8.38786e-09	2.23595e-08
2498116	Campylobacter sp. US12a	0	0	6	15	0	0	1.09813e-07	1.12639e-07	0.160399	3.25238	49.983	397.572	5.57672e-09	7.10407e-08	4.43343e-07	1.01797e-06	2.24396e-10	4.5484e-09	6.9875e-08	5.55596e-07	0	0	8.38786e-09	2.09621e-08
576137	Phialocephala subalpina	0	0	6	15	0	0	1.09813e-07	1.12639e-07	0.0078835	0.846282	10.0321	42.4124	2.74092e-10	1.84851e-08	8.89837e-08	1.08596e-07	1.10289e-11	1.18351e-09	1.40247e-08	5.927e-08	0	0	8.38786e-09	2.09621e-08
1441989	Lobelia spicata	0	0	6	15	0	0	1.09813e-07	1.12639e-07	9.0825	8.35334	17.1093	55.7672	3.15778e-07	1.82459e-07	1.51757e-07	1.42791e-07	1.27063e-08	1.1682e-08	2.39183e-08	7.79331e-08	0	0	8.38786e-09	2.09621e-08
754331	Escherichia sp. TW09308	0	0	6	15	0	0	1.09813e-07	1.12639e-07	0.477916	3.31631	60.2848	553.479	1.66161e-08	7.24371e-08	5.34719e-07	1.41717e-06	6.68599e-10	4.6378e-09	8.42768e-08	7.73471e-07	0	0	8.38786e-09	2.09621e-08
52884	Peltigera malacea	0	0	6	15	0	0	1.09813e-07	1.12639e-07	61.3479	55.4881	89.1954	123.53	2.13293e-06	1.21201e-06	7.91153e-07	3.16296e-07	8.5825e-08	7.75992e-08	1.24693e-07	1.7263e-07	0	0	8.38786e-09	2.09621e-08
1286367	Pseudomonas sp. LAMO17WK12:I7	0	0	6	15	0	0	1.09813e-07	1.12639e-07	1.25032	9.20091	106.926	745.177	4.34709e-08	2.00972e-07	9.48422e-07	1.90801e-06	1.74918e-09	1.28673e-08	1.4948e-07	1.04136e-06	0	0	8.38786e-09	2.09621e-08
475375	Francisella sp. MA067296	0	0	6	15	0	0	1.09813e-07	1.12639e-07	2.47153	13.5924	120.938	836.597	8.59295e-08	2.96893e-07	1.0727e-06	2.14209e-06	3.45764e-09	1.90087e-08	1.69068e-07	1.16912e-06	0	0	8.38786e-09	2.09621e-08
694014	Avian coronavirus	0	0	6	15	0	0	1.09813e-07	1.12639e-07	0	0.010101	7.04932	42.4441	0	2.20633e-10	6.25267e-08	1.08677e-07	0	1.41261e-11	9.85479e-09	5.93144e-08	0	0	8.38786e-09	2.09621e-08
1273103	Megasphaera sp. NM10	0	0	6	15	0	0	1.09813e-07	1.12639e-07	0.847222	6.89737	111.587	845.507	2.94561e-08	1.50657e-07	9.8976e-07	2.1649e-06	1.18525e-09	9.64585e-09	1.55996e-07	1.18157e-06	0	0	8.38786e-09	2.09621e-08
2563942	Mesorhizobium sp. M2D.F.Ca.ET.225.01.1.1	0	0	6	15	0	0	1.09813e-07	1.12639e-07	1.62464	10.1167	97.7187	697.095	5.64853e-08	2.20977e-07	8.66754e-07	1.78489e-06	2.27286e-09	1.41481e-08	1.36609e-07	9.7417e-07	0	0	8.38786e-09	2.09621e-08
1921118	Escherichia virus 9g	0	0	6	14	0	0	1.09813e-07	1.0513e-07	0	0.00873908	7.43539	37.2251	0	1.90885e-10	6.5951e-08	9.5314e-08	0	1.22215e-11	1.03945e-08	5.2021e-08	0	0	8.38786e-09	1.95646e-08
129953	Bovine mastadenovirus A	0	0	6	14	0	0	1.09813e-07	1.0513e-07	0	0	6.66801	25.9273	0	0	5.91444e-08	6.63863e-08	0	0	9.32172e-09	3.62327e-08	0	0	8.38786e-09	1.95646e-08
2560455	Escherichia virus V18	0	0	6	14	0	0	1.09813e-07	1.0513e-07	0	0.25	10.0393	59.4469	0	5.46067e-09	8.90471e-08	1.52212e-07	0	3.49621e-10	1.40347e-08	8.30754e-08	0	0	8.38786e-09	1.95646e-08
2169910	Mycobacterium virus Hawkeye	0	0	6	14	0	0	1.09813e-07	1.0513e-07	0.111808	0.885921	8.28302	38.2435	3.88732e-09	1.93509e-08	7.34694e-08	9.79217e-08	1.56418e-10	1.23895e-09	1.15795e-08	5.34442e-08	0	0	8.38786e-09	1.95646e-08
92927	Sarcandra glabra	0	0	6	14	0	0	1.09813e-07	1.0513e-07	0	0.31167	8.21218	40.4625	0	6.8077e-09	7.28411e-08	1.03603e-07	0	4.35865e-10	1.14804e-08	5.65452e-08	0	0	8.38786e-09	1.95646e-08
5689	Leishmania tarentolae	0	0	6	14	0	0	1.09813e-07	1.0513e-07	106.567	97.711	102.319	115.653	3.7051e-06	2.13427e-06	9.07554e-07	2.96127e-07	1.49086e-07	1.36647e-07	1.43039e-07	1.61622e-07	0	0	8.38786e-09	1.95646e-08
1454370	Lysimachia coreana	0	0	6	14	0	0	1.09813e-07	1.0513e-07	0	0.0783683	10.7634	51.7509	0	1.71177e-09	9.54704e-08	1.32507e-07	0	1.09597e-10	1.5047e-08	7.23204e-08	0	0	8.38786e-09	1.95646e-08
65730	Deparia viridifrons	0	0	6	14	0	0	1.09813e-07	1.0513e-07	0.14458	1.06872	15.6265	66.0999	5.02673e-09	2.33437e-08	1.38605e-07	1.69247e-07	2.02266e-10	1.49458e-09	2.18455e-08	9.23727e-08	0	0	8.38786e-09	1.95646e-08
2485135	Pseudomonas sp. LP_4_YM	0	0	6	13	0	0	1.09813e-07	9.76205e-08	15.3098	25.4849	133.948	894.065	5.32287e-07	5.56658e-07	1.18811e-06	2.28923e-06	2.14182e-08	3.56402e-08	1.87257e-07	1.24943e-06	0	0	8.38786e-09	1.81671e-08
48537	Aphyllon fasciculatum	0	0	6	13	0	0	1.09813e-07	9.76205e-08	0	0.167761	10.8351	54.1693	0	3.66435e-09	9.61059e-08	1.38699e-07	0	2.34611e-10	1.51472e-08	7.57001e-08	0	0	8.38786e-09	1.81671e-08
1653186	Pedicularis ishidoyana	0	0	6	13	0	0	1.09813e-07	9.76205e-08	0	0	8.8885	43.7385	0	0	7.88399e-08	1.11991e-07	0	0	1.24259e-08	6.11232e-08	0	0	8.38786e-09	1.81671e-08
44976	Philydrum lanuginosum	0	0	6	13	0	0	1.09813e-07	9.76205e-08	0	0.0263158	8.30555	47.3018	0	5.74807e-10	7.36692e-08	1.21115e-07	0	3.68022e-11	1.1611e-08	6.61029e-08	0	0	8.38786e-09	1.81671e-08
103991	Adenophora remotiflora	0	0	6	13	0	0	1.09813e-07	9.76205e-08	0.127059	1.46639	17.4044	70.0091	4.41755e-09	3.20299e-08	1.54375e-07	1.79257e-07	1.77754e-10	2.05072e-09	2.4331e-08	9.78358e-08	0	0	8.38786e-09	1.81671e-08
1985337	Klebsiella virus KP15	0	0	6	13	0	0	1.09813e-07	9.76205e-08	0	0.333333	14.2041	72.1363	0	7.28089e-09	1.25988e-07	1.84703e-07	0	4.66161e-10	1.9857e-08	1.00808e-07	0	0	8.38786e-09	1.81671e-08
4066	Calotropis gigantea	0	0	6	13	0	0	1.09813e-07	9.76205e-08	0.498961	1.75773	17.4844	60.4692	1.73478e-08	3.83935e-08	1.55084e-07	1.5483e-07	6.98041e-10	2.45816e-09	2.44427e-08	8.4504e-08	0	0	8.38786e-09	1.81671e-08
374711	Lathraea squamaria	0	0	6	13	0	0	1.09813e-07	9.76205e-08	0	0.5	8.89529	45.5782	0	1.09213e-08	7.89002e-08	1.16702e-07	0	6.99242e-10	1.24354e-08	6.36942e-08	0	0	8.38786e-09	1.81671e-08
1720574	Mycobacteroides sp. H101	0	0	6	13	0	0	1.09813e-07	9.76205e-08	1.33518	14.2624	128.414	953.492	4.64213e-08	3.11528e-07	1.13902e-06	2.44139e-06	1.8679e-09	1.99457e-08	1.79521e-07	1.33248e-06	0	0	8.38786e-09	1.81671e-08
437255	Cuscuta costaricensis	0	0	6	13	0	0	1.09813e-07	9.76205e-08	0	0	7.4274	41.5887	0	0	6.58801e-08	1.06487e-07	0	0	1.03833e-08	5.8119e-08	0	0	8.38786e-09	1.81671e-08
86699	Homalosorus pycnocarpos	0	0	6	13	0	0	1.09813e-07	9.76205e-08	0.540185	0.773444	12.1219	65.3856	1.87811e-08	1.68941e-08	1.0752e-07	1.67418e-07	7.55713e-10	1.08165e-09	1.69462e-08	9.13744e-08	0	0	8.38786e-09	1.81671e-08
640773	Callianthemum taipaicum	0	0	6	13	0	0	1.09813e-07	9.76205e-08	0	0.00699301	10.2385	40.6871	0	1.52746e-10	9.08146e-08	1.04178e-07	0	9.7796e-12	1.43132e-08	5.6859e-08	0	0	8.38786e-09	1.81671e-08
289753	Rhus chinensis	0	0	6	13	0	0	1.09813e-07	9.76205e-08	0	0.00573696	10.9117	49.5061	0	1.25311e-10	9.67853e-08	1.26759e-07	0	8.02305e-12	1.52543e-08	6.91834e-08	0	0	8.38786e-09	1.81671e-08
411227	Plantago depressa	0	0	6	12	0	0	1.09813e-07	9.01113e-08	0	0.488095	11.437	57.7423	0	1.06613e-08	1.01445e-07	1.47848e-07	0	6.82593e-10	1.59887e-08	8.06932e-08	0	0	8.38786e-09	1.67697e-08
1921189	Bacillus virus Pookie	0	0	6	12	0	0	1.09813e-07	9.01113e-08	0	0.5	7.66667	26.3312	0	1.09213e-08	6.80024e-08	6.74203e-08	0	6.99242e-10	1.07178e-08	3.6797e-08	0	0	8.38786e-09	1.67697e-08
1581073	Micrococcus sp. HMSC31B01	0	0	6	12	0	0	1.09813e-07	9.01113e-08	3.13651	16.5955	103.815	427.152	1.0905e-07	3.62491e-07	9.20827e-07	1.09371e-06	4.38794e-09	2.32086e-08	1.45131e-07	5.96932e-07	0	0	8.38786e-09	1.67697e-08
1572665	Enterobacter sp. 940_PEND	0	0	6	12	0	0	1.09813e-07	9.01113e-08	1.31794	56.325	136.807	746.889	4.58219e-08	1.23029e-06	1.21346e-06	1.91239e-06	1.84378e-09	7.87695e-08	1.91254e-07	1.04376e-06	0	0	8.38786e-09	1.67697e-08
1913658	Salmonella virus S16	0	0	6	12	0	0	1.09813e-07	9.01113e-08	0.25	0.75	14.8114	81.9798	8.69195e-09	1.6382e-08	1.31376e-07	2.09907e-07	3.49747e-10	1.04886e-09	2.0706e-08	1.14564e-07	0	0	8.38786e-09	1.67697e-08
1971616	Primula persimilis	0	0	6	12	0	0	1.09813e-07	9.01113e-08	0.208287	0.533924	12.4023	49.7403	7.24168e-09	1.16623e-08	1.10007e-07	1.27359e-07	2.91391e-10	7.46684e-10	1.73382e-08	6.95107e-08	0	0	8.38786e-09	1.67697e-08
111463	Hirsutella rhossiliensis	0	0	6	12	0	0	1.09813e-07	9.01113e-08	0.54404	0.539707	12.2245	46.1029	1.89151e-08	1.17886e-08	1.0843e-07	1.18045e-07	7.61106e-10	7.54771e-10	1.70895e-08	6.44275e-08	0	0	8.38786e-09	1.67697e-08
210370	Vatica mangachapoi	0	0	6	12	0	0	1.09813e-07	9.01113e-08	0.195112	0.167127	12.4517	59.8068	6.78362e-09	3.65051e-09	1.10445e-07	1.53134e-07	2.7296e-10	2.33725e-10	1.74072e-08	8.35783e-08	0	0	8.38786e-09	1.67697e-08
1914161	Escherichia virus RB69	0	0	6	12	0	0	1.09813e-07	9.01113e-08	0	2.12302	13.3711	86.4738	0	4.63723e-08	1.186e-07	2.21414e-07	0	2.969e-09	1.86925e-08	1.20845e-07	0	0	8.38786e-09	1.67697e-08
1985734	Xanthomonas virus f20	0	0	6	12	0	0	1.09813e-07	9.01113e-08	0	0	7.65561	24.198	0	0	6.79044e-08	6.19584e-08	0	0	1.07024e-08	3.3816e-08	0	0	8.38786e-09	1.67697e-08
1587520	Enterobacter phage phiEap-1	0	0	6	11	0	0	1.09813e-07	8.2602e-08	0	0	7	25.2501	0	0	6.20892e-08	6.46521e-08	0	0	9.78584e-09	3.52862e-08	0	0	8.38786e-09	1.53722e-08
1982903	Mycobacterium virus Reprobate	0	0	6	11	0	0	1.09813e-07	8.2602e-08	0	0.50299	10.2625	29.4889	0	1.09867e-08	9.10271e-08	7.55056e-08	0	7.03423e-10	1.43467e-08	4.12099e-08	0	0	8.38786e-09	1.53722e-08
2039338	Campylobacter sp. 114	0	0	6	11	0	0	1.09813e-07	8.2602e-08	0.333461	5.91672	53.4827	378.228	1.15937e-08	1.29237e-07	4.74385e-07	9.68443e-07	4.66508e-10	8.27443e-09	7.47675e-08	5.28562e-07	0	0	8.38786e-09	1.53722e-08
5778	Vermamoeba vermiformis	0	0	6	11	0	0	1.09813e-07	8.2602e-08	0.00021631	0.501177	8.04915	42.1117	7.52062e-12	1.0947e-08	7.1395e-08	1.07826e-07	3.02615e-13	7.00887e-10	1.12525e-08	5.88498e-08	0	0	8.38786e-09	1.53722e-08
2172029	Teucrium mascatense	0	0	6	11	0	0	1.09813e-07	8.2602e-08	0	0.295636	7.72753	37.362	0	6.45747e-09	6.85422e-08	9.56644e-08	0	4.13441e-10	1.08029e-08	5.22123e-08	0	0	8.38786e-09	1.53722e-08
185588	Ruegeria sp. PR1b	0	0	6	11	0	0	1.09813e-07	8.2602e-08	0.0666667	0.0131579	8.90346	34.9186	2.31785e-09	2.87404e-10	7.89726e-08	8.94083e-08	9.32659e-11	1.84011e-11	1.24468e-08	4.87977e-08	0	0	8.38786e-09	1.53722e-08
1920997	Escherichia virus Eb49	0	0	6	11	0	0	1.09813e-07	8.2602e-08	0	0.0749068	7.43275	39.7089	0	1.63617e-09	6.59276e-08	1.01674e-07	0	1.04756e-10	1.03908e-08	5.5492e-08	0	0	8.38786e-09	1.53722e-08
1472306	Cecropia pachystachya	0	0	6	11	0	0	1.09813e-07	8.2602e-08	0.0219685	1.13979	11.2581	52.9759	7.63797e-10	2.4896e-08	9.98584e-08	1.35643e-07	3.07337e-11	1.59398e-09	1.57386e-08	7.40323e-08	0	0	8.38786e-09	1.53722e-08
128685	Machilus thunbergii	0	0	6	11	0	0	1.09813e-07	8.2602e-08	0	0.518078	11.4556	51.1229	0	1.13162e-08	1.0161e-07	1.30899e-07	0	7.24523e-10	1.60146e-08	7.14428e-08	0	0	8.38786e-09	1.53722e-08
1850527	Silene wilfordii	0	0	6	11	0	0	1.09813e-07	8.2602e-08	0	0.0769231	11.1409	54.1937	0	1.68021e-09	9.88185e-08	1.38762e-07	0	1.07576e-10	1.55747e-08	7.57342e-08	0	0	8.38786e-09	1.53722e-08
376213	Ruizterania albiflora	0	0	6	10	0	0	1.09813e-07	7.50927e-08	0.593923	0.671134	11.1856	42.4349	2.06494e-08	1.46594e-08	9.92154e-08	1.08654e-07	8.30892e-10	9.3857e-10	1.56373e-08	5.93016e-08	0	0	8.38786e-09	1.39747e-08
1715141	Staphylococcus sp. HMSC074B09	0	0	6	10	0	0	1.09813e-07	7.50927e-08	1.09818	13.9482	81.6148	572.018	3.81814e-08	3.04666e-07	7.23914e-07	1.46464e-06	1.53635e-09	1.95063e-08	1.14096e-07	7.99378e-07	0	0	8.38786e-09	1.39747e-08
2292022	Collinsella sp. AM10-48	0	0	6	10	0	0	1.09813e-07	7.50927e-08	0.570629	4.15813	58.35	383.671	1.98395e-08	9.08246e-08	5.17557e-07	9.82379e-07	7.98304e-10	5.81507e-09	8.15719e-08	5.36169e-07	0	0	8.38786e-09	1.39747e-08
479586	Granata lyrata	0	0	6	10	0	0	1.09813e-07	7.50927e-08	0.0295748	0.024934	6.54143	18.2768	1.02825e-09	5.44625e-10	5.80217e-08	4.67974e-08	4.13749e-11	3.48698e-11	9.14477e-09	2.55413e-08	0	0	8.38786e-09	1.39747e-08
33771	Halorubrum phage HF2	0	0	6	10	0	0	1.09813e-07	7.50927e-08	0.0908526	0.0910095	14.5927	43.3652	3.15875e-09	1.98789e-09	1.29435e-07	1.11035e-07	1.27102e-10	1.27275e-10	2.04002e-08	6.06016e-08	0	0	8.38786e-09	1.39747e-08
248848	Meconopsis racemosa	0	0	6	10	0	0	1.09813e-07	7.50927e-08	0	0	9.58065	43.3164	0	0	8.49792e-08	1.10911e-07	0	0	1.33935e-08	6.05335e-08	0	0	8.38786e-09	1.39747e-08
179353	Dendrobium ellipsophyllum	0	0	6	10	0	0	1.09813e-07	7.50927e-08	0.02	0.258869	9.23186	32.999	6.95356e-10	5.6544e-09	8.18855e-08	8.44931e-08	2.79798e-11	3.62025e-10	1.29059e-08	4.61151e-08	0	0	8.38786e-09	1.39747e-08
2420303	Acinetobacter sp. FDAARGOS_558	0	0	6	9	0	0	1.09813e-07	6.75834e-08	1.44759	10.7704	124.071	1037.94	5.03296e-08	2.35254e-07	1.10049e-06	2.65762e-06	2.02516e-09	1.50622e-08	1.73448e-07	1.45049e-06	0	0	8.38786e-09	1.25772e-08
2070589	Pseudomonas sp. GW460-C8	0	0	6	9	0	0	1.09813e-07	6.75834e-08	0.497521	7.07507	85.8659	743.343	1.72977e-08	1.54538e-07	7.6162e-07	1.90331e-06	6.96027e-10	9.89436e-09	1.20039e-07	1.0388e-06	0	0	8.38786e-09	1.25772e-08
325641	Eurycorymbus cavaleriei	0	0	6	9	0	0	1.09813e-07	6.75834e-08	0	0.764209	9.61723	44.8982	0	1.66924e-08	8.53037e-08	1.14961e-07	0	1.06873e-09	1.34447e-08	6.27439e-08	0	0	8.38786e-09	1.25772e-08
148634	Candida neerlandica	0	0	6	9	0	0	1.09813e-07	6.75834e-08	0.000725163	0.00108557	9.46048	38.0267	2.52123e-11	2.37118e-11	8.39134e-08	9.73664e-08	1.0145e-12	1.51815e-12	1.32255e-08	5.31412e-08	0	0	8.38786e-09	1.25772e-08
756277	Synechococcus phage S-CBP2	0	0	6	9	0	0	1.09813e-07	6.75834e-08	0	0.0833333	7.54802	25.5291	0	1.82022e-09	6.695e-08	6.53667e-08	0	1.1654e-10	1.0552e-08	3.56762e-08	0	0	8.38786e-09	1.25772e-08
1902425	Helwingia himalaica	0	0	6	9	0	0	1.09813e-07	6.75834e-08	0	0	8.97236	40.3949	0	0	7.95838e-08	1.0343e-07	0	0	1.25432e-08	5.64507e-08	0	0	8.38786e-09	1.25772e-08
1700993	Commiphora gileadensis	0	0	6	9	0	0	1.09813e-07	6.75834e-08	0.25	0.546583	10.4834	42.4997	8.69195e-09	1.19388e-08	9.29865e-08	1.0882e-07	3.49747e-10	7.64387e-10	1.46556e-08	5.93922e-08	0	0	8.38786e-09	1.25772e-08
137888	Swertia mussotii	0	0	6	9	0	0	1.09813e-07	6.75834e-08	0.0833333	1.01394	10.9623	51.8754	2.89732e-09	2.21471e-08	9.72341e-08	1.32826e-07	1.16582e-10	1.41798e-09	1.5325e-08	7.24943e-08	0	0	8.38786e-09	1.25772e-08
1279082	Pseudomonas phage PPpW-3	0	0	6	9	0	0	1.09813e-07	6.75834e-08	0.138095	0.205263	6.95303	21.1386	4.80127e-09	4.4835e-09	6.16725e-08	5.41249e-08	1.93194e-10	2.87057e-10	9.72018e-09	2.95406e-08	0	0	8.38786e-09	1.25772e-08
1582882	Epimeria cornigera	0	0	6	8	0	0	1.09813e-07	6.00742e-08	0.0132768	0.0158003	6.04248	15.1232	4.61607e-10	3.45121e-10	5.35961e-08	3.87226e-08	1.85742e-11	2.20965e-11	8.44725e-09	2.11342e-08	0	0	8.38786e-09	1.11798e-08
1837867	Escherichia phage UFV-AREG1	0	0	6	8	0	0	1.09813e-07	6.00742e-08	0	0.535985	11.3878	62.5829	0	1.17073e-08	1.01009e-07	1.60242e-07	0	7.49566e-10	1.59199e-08	8.74578e-08	0	0	8.38786e-09	1.11798e-08
2052936	Bacillus sp. Y-01	0	0	6	8	0	0	1.09813e-07	6.00742e-08	27.2289	38.8907	204.632	1465.88	9.4669e-07	8.49477e-07	1.81506e-06	3.75335e-06	3.8093e-08	5.4388e-08	2.8607e-07	2.04853e-06	0	0	8.38786e-09	1.11798e-08
1809733	Trichiosoma anthracinum	0	0	6	8	0	0	1.09813e-07	6.00742e-08	0.0946759	0.971062	8.71189	30.8522	3.29167e-09	2.12106e-08	7.72734e-08	7.89962e-08	1.3245e-10	1.35801e-09	1.2179e-08	4.3115e-08	0	0	8.38786e-09	1.11798e-08
368926	Lobelia chinensis	0	0	6	8	0	0	1.09813e-07	6.00742e-08	0.335824	0.723116	8.5185	33.5524	1.16759e-08	1.57948e-08	7.55581e-08	8.59102e-08	4.69814e-10	1.01127e-09	1.19087e-08	4.68886e-08	0	0	8.38786e-09	1.11798e-08
1984799	Brucella virus Pr	0	0	6	8	0	0	1.09813e-07	6.00742e-08	0	0	7.16026	23.5681	0	0	6.35106e-08	6.03455e-08	0	0	1.00099e-08	3.29357e-08	0	0	8.38786e-09	1.11798e-08
518099	Pedetontus silvestrii	0	0	6	8	0	0	1.09813e-07	6.00742e-08	0.0185999	0.110418	8.47501	16.3171	6.46677e-10	2.41183e-09	7.51724e-08	4.17796e-08	2.6021e-11	1.54418e-10	1.18479e-08	2.28027e-08	0	0	8.38786e-09	1.11798e-08
694007	Tylonycteris bat coronavirus HKU4	0	0	6	8	0	0	1.09813e-07	6.00742e-08	0.0368421	1.02564	7.89279	25.845	1.28092e-09	2.24028e-08	7.00081e-08	6.61755e-08	5.15417e-11	1.43434e-09	1.10339e-08	3.61176e-08	0	0	8.38786e-09	1.11798e-08
1173754	Salmonella virus FSLSP030	0	0	6	7	0	0	1.09813e-07	5.25649e-08	0	0	6.83877	24.491	0	0	6.06591e-08	6.27086e-08	0	0	9.56045e-09	3.42255e-08	0	0	8.38786e-09	9.7823e-09
171822	Draba nemorosa	0	0	6	7	0	0	1.09813e-07	5.25649e-08	0	0.162321	11.6339	47.7707	0	3.54553e-09	1.03192e-07	1.22316e-07	0	2.27004e-10	1.6264e-08	6.67581e-08	0	0	8.38786e-09	9.7823e-09
1905278	Torricellia angulata	0	0	6	7	0	0	1.09813e-07	5.25649e-08	0	0.731035	10.8698	44.348	0	1.59678e-08	9.64141e-08	1.13552e-07	0	1.02234e-09	1.51958e-08	6.19751e-08	0	0	8.38786e-09	9.7823e-09
2316739	Idiocerus laurifoliae	0	0	6	7	0	0	1.09813e-07	5.25649e-08	0.0290864	0.0464879	9.5193	21.3933	1.01127e-09	1.01542e-09	8.44351e-08	5.4777e-08	4.06915e-11	6.50126e-11	1.33078e-08	2.98965e-08	0	0	8.38786e-09	9.7823e-09
590996	Megacrania alpheus	0	0	6	6	0	0	1.09813e-07	4.50556e-08	0.0050546	0.111343	9.8402	16.5541	1.75737e-10	2.43204e-09	8.72814e-08	4.23863e-08	7.07133e-12	1.55712e-10	1.37564e-08	2.31338e-08	0	0	8.38786e-09	8.38483e-09
1392717	Diplazium striatum	0	0	6	6	0	0	1.09813e-07	4.50556e-08	0	0.381227	10.1102	49.0387	0	8.32702e-09	8.96764e-08	1.25562e-07	0	5.3314e-10	1.41338e-08	6.85301e-08	0	0	8.38786e-09	8.38483e-09
1903591	Campylobacter sp. BCW_4332	0	0	6	6	0	0	1.09813e-07	4.50556e-08	0.947458	5.34664	55.9551	413.023	3.2941e-08	1.16785e-07	4.96315e-07	1.05754e-06	1.32548e-09	7.47718e-09	7.8224e-08	5.77188e-07	0	0	8.38786e-09	8.38483e-09
249398	Fusarium commune	0	0	6	6	0	0	1.09813e-07	4.50556e-08	0.00319779	0.652706	9.92265	30.4505	1.1118e-10	1.42568e-08	8.80127e-08	7.79678e-08	4.47367e-12	9.12798e-10	1.38716e-08	4.25537e-08	0	0	8.38786e-09	8.38483e-09
2496692	Mesorhizobium sp. M7A.F.Ca.CA.001.08.2.1	0	0	6	6	0	0	1.09813e-07	4.50556e-08	1.35679	8.72765	90.6646	687.345	4.71725e-08	1.90635e-07	8.04185e-07	1.75993e-06	1.89813e-09	1.22055e-08	1.26747e-07	9.60545e-07	0	0	8.38786e-09	8.38483e-09
131310	Parastrongyloides trichosuri	0	0	6	6	0	0	1.09813e-07	4.50556e-08	0.000652806	0.59437	6.92256	14.5067	2.26966e-11	1.29826e-08	6.14023e-08	3.7144e-08	9.13269e-13	8.31217e-10	9.67758e-09	2.02726e-08	0	0	8.38786e-09	8.38483e-09
2056194	Sulfolobus ellipsoid virus 1	0	0	6	6	0	0	1.09813e-07	4.50556e-08	0	0.5	7.35	19.5348	0	1.09213e-08	6.51936e-08	5.00183e-08	0	6.99242e-10	1.02751e-08	2.72993e-08	0	0	8.38786e-09	8.38483e-09
1940652	Gomphillus americanus	0	0	6	6	0	0	1.09813e-07	4.50556e-08	0.0119323	0.0163516	7.66263	24.4621	4.14859e-10	3.57163e-10	6.79667e-08	6.26347e-08	1.66931e-11	2.28675e-11	1.07122e-08	3.41851e-08	0	0	8.38786e-09	8.38483e-09
128124	Craspedacusta sowerbii	0	0	6	6	0	0	1.09813e-07	4.50556e-08	0.00149365	0.0270598	6.03729	15.2205	5.1931e-11	5.91059e-10	5.355e-08	3.89716e-08	2.0896e-12	3.78427e-11	8.43999e-09	2.12702e-08	0	0	8.38786e-09	8.38483e-09
191923	Haematoxylum brasiletto	0	0	6	6	0	0	1.09813e-07	4.50556e-08	0	0.446928	10.8285	38.796	0	9.7621e-09	9.60473e-08	9.93361e-08	0	6.25021e-10	1.5138e-08	5.42162e-08	0	0	8.38786e-09	8.38483e-09
240657	Hippocampus sindonis	0	0	6	6	0	0	1.09813e-07	4.50556e-08	0.0773824	0.0990424	7.04456	12.9792	2.69042e-09	2.16335e-09	6.24845e-08	3.3233e-08	1.08257e-10	1.38509e-10	9.84814e-09	1.81381e-08	0	0	8.38786e-09	8.38483e-09
1914264	Dracocephalum palmatum	0	0	6	6	0	0	1.09813e-07	4.50556e-08	0.0433526	0.579057	10.1296	40.8291	1.50727e-09	1.26482e-08	8.98486e-08	1.04542e-07	6.06498e-11	8.09802e-10	1.4161e-08	5.70575e-08	0	0	8.38786e-09	8.38483e-09
1883200	Escherichia phage Envy	0	0	6	5	0	0	1.09813e-07	3.75464e-08	0	0	6.87175	20.055	0	0	6.09516e-08	5.13503e-08	0	0	9.60655e-09	2.80262e-08	0	0	8.38786e-09	6.98736e-09
1104540	Cubaia aphrodite	0	0	6	5	0	0	1.09813e-07	3.75464e-08	0.0857042	0.195188	6.75483	15.7433	2.97975e-09	4.26344e-09	5.99145e-08	4.03103e-08	1.19899e-10	2.72968e-10	9.44309e-09	2.20008e-08	0	0	8.38786e-09	6.98736e-09
498951	Neuroctenus parus	0	0	6	5	0	0	1.09813e-07	3.75464e-08	0.0277023	0.0112599	6.49362	15.6494	9.6315e-10	2.45946e-10	5.75977e-08	4.00699e-08	3.87553e-11	1.57467e-11	9.07794e-09	2.18696e-08	0	0	8.38786e-09	6.98736e-09
13573	Idiospermum australiense	0	0	6	5	0	0	1.09813e-07	3.75464e-08	0	1.04426	9.52317	31.6256	0	2.28094e-08	8.44694e-08	8.09766e-08	0	1.46038e-09	1.33132e-08	4.41959e-08	0	0	8.38786e-09	6.98736e-09
43649	Urosaurus nigricaudus	0	0	6	4	0	0	1.09813e-07	3.00371e-08	0.351206	0.483968	8.16759	19.7296	1.22107e-08	1.05712e-08	7.24455e-08	5.05173e-08	4.91334e-10	6.76822e-10	1.14181e-08	2.75716e-08	0	0	8.38786e-09	5.58988e-09
1772269	Parupeneus chrysopleuron	0	0	6	4	0	0	1.09813e-07	3.00371e-08	0.107391	0.321689	6.7611	10.4614	3.73376e-09	7.02654e-09	5.99702e-08	2.67862e-08	1.50239e-10	4.49876e-10	9.45187e-09	1.46195e-08	0	0	8.38786e-09	5.58988e-09
375540	Zeylanicobdella arugamensis	0	0	6	4	0	0	1.09813e-07	3.00371e-08	1.18378	1.65584	10.2384	20.9183	4.11574e-08	3.6168e-08	9.08131e-08	5.35607e-08	1.65609e-09	2.31567e-09	1.4313e-08	2.92327e-08	0	0	8.38786e-09	5.58988e-09
1078885	Nilssonia nigricans	0	0	6	4	0	0	1.09813e-07	3.00371e-08	0.239077	0.30668	6.75691	10.738	8.3122e-09	6.69872e-09	5.9933e-08	2.74943e-08	3.34467e-10	4.28887e-10	9.44601e-09	1.5006e-08	0	0	8.38786e-09	5.58988e-09
169262	Barbeuia madagascariensis	0	0	6	4	0	0	1.09813e-07	3.00371e-08	0	0	8.2922	25.5528	0	0	7.35508e-08	6.54273e-08	0	0	1.15923e-08	3.57093e-08	0	0	8.38786e-09	5.58988e-09
75913	Strongyloides venezuelensis	0	0	6	3	0	0	1.09813e-07	2.25278e-08	0.000652806	0.12306	9.006	16.1582	2.26966e-11	2.68796e-09	7.98821e-08	4.13728e-08	9.13269e-13	1.72098e-10	1.25902e-08	2.25807e-08	0	0	8.38786e-09	4.19241e-09
1982883	Streptomyces virus phiCAM	0	0	6	3	0	0	1.09813e-07	2.25278e-08	0	0	6.79998	24.8907	0	0	6.0315e-08	6.3732e-08	0	0	9.50622e-09	3.4784e-08	0	0	8.38786e-09	4.19241e-09
154291	Dendrobium chrysanthum	0	0	6	3	0	0	1.09813e-07	2.25278e-08	0.266036	0.654088	10.7867	23.4965	9.24948e-09	1.4287e-08	9.56766e-08	6.01623e-08	3.72181e-10	9.14731e-10	1.50795e-08	3.28357e-08	0	0	8.38786e-09	4.19241e-09
219518	Megalaima virens	0	0	6	3	0	0	1.09813e-07	2.25278e-08	0.0799387	0.110137	7.01408	9.17744	2.77929e-09	2.4057e-09	6.2214e-08	2.34986e-08	1.11833e-10	1.54025e-10	9.80552e-09	1.28252e-08	0	0	8.38786e-09	4.19241e-09
1983120	Mycobacterium virus Zemanar	0	0	6	3	0	0	1.09813e-07	2.25278e-08	0.000967118	0.00409699	8.0693	19.2716	3.36246e-11	8.94892e-11	7.15737e-08	4.93446e-08	1.35299e-12	5.72957e-12	1.12807e-08	2.69316e-08	0	0	8.38786e-09	4.19241e-09
88056	Stockwellia quadrifida	0	0	6	3	0	0	1.09813e-07	2.25278e-08	0	0.275512	7.40289	21.8146	0	6.01791e-09	6.56628e-08	5.58557e-08	0	3.85298e-10	1.03491e-08	3.04852e-08	0	0	8.38786e-09	4.19241e-09
307492	Aphis craccivora	0	0	6	3	0	0	1.09813e-07	2.25278e-08	0.00759517	0.43674	8.99051	25.1679	2.64067e-10	9.53956e-09	7.97447e-08	6.44417e-08	1.06256e-11	6.10773e-10	1.25685e-08	3.51714e-08	0	0	8.38786e-09	4.19241e-09
611136	Leptomyrmex pallens	0	0	6	3	0	0	1.09813e-07	2.25278e-08	0.00196085	0.00710501	7.35586	14.6634	6.81744e-11	1.55192e-10	6.52456e-08	3.75452e-08	2.7432e-12	9.93624e-12	1.02833e-08	2.04916e-08	0	0	8.38786e-09	4.19241e-09
473951	Dermestes maculatus	0	0	6	3	0	0	1.09813e-07	2.25278e-08	0.0829158	0.602702	7.98048	15.1521	2.8828e-09	1.31646e-08	7.07859e-08	3.87966e-08	1.15998e-10	8.42869e-10	1.11565e-08	2.11746e-08	0	0	8.38786e-09	4.19241e-09
1105380	Posavirus 1	0	0	6	3	0	0	1.09813e-07	2.25278e-08	0.02	0.495047	7.54012	11.4319	6.95356e-10	1.08131e-08	6.688e-08	2.92712e-08	2.79798e-11	6.92315e-10	1.05409e-08	1.59758e-08	0	0	8.38786e-09	4.19241e-09
1923460	Shayang ascaridia galli virus 2	0	0	6	2	0	0	1.09813e-07	1.50185e-08	0	0	6	6.63712	0	0	5.32193e-08	1.69942e-08	0	0	8.38786e-09	9.27519e-09	0	0	8.38786e-09	2.79494e-09
27908	Siboglinum fiordicum	0	0	6	2	0	0	1.09813e-07	1.50185e-08	0.0906644	0.162991	10.7589	19.5795	3.1522e-09	3.56017e-09	9.54306e-08	5.01328e-08	1.26838e-10	2.27941e-10	1.50408e-08	2.73618e-08	0	0	8.38786e-09	2.79494e-09
1085627	Stenopirates sp. HL-2011	0	0	6	1	0	0	1.09813e-07	7.50927e-09	1.21976	1.5794	14.6924	21.1277	4.24086e-08	3.44983e-08	1.3032e-07	5.40969e-08	1.70644e-09	2.20876e-09	2.05396e-08	2.95253e-08	0	0	8.38786e-09	1.39747e-09
471227	Pityophthorus pubescens	0	0	6	1	0	0	1.09813e-07	7.50927e-09	0.00404355	0.00578044	7.54086	13.2827	1.40585e-10	1.2626e-10	6.68865e-08	3.40101e-08	5.65688e-12	8.08385e-12	1.05419e-08	1.85622e-08	0	0	8.38786e-09	1.39747e-09
1850555	Lytta caraganae	0	0	6	1	0	0	1.09813e-07	7.50927e-09	0.0798008	0.482054	6.9586	10.9144	2.7745e-09	1.05294e-08	6.17219e-08	2.7946e-08	1.1164e-10	6.74145e-10	9.72796e-09	1.52525e-08	0	0	8.38786e-09	1.39747e-09
1463809	Mycobacterium phage 39HC	0	0	6	0	0	0	1.09813e-07	0	0.0030303	0.440395	10.4924	22.6075	1.05357e-10	9.6194e-09	9.30663e-08	5.7886e-08	4.23936e-12	6.15885e-10	1.46681e-08	3.15933e-08	0	0	8.38786e-09	0
36012	Nageia nagi	0	0	5	40	0	0	9.15108e-08	3.00371e-07	0.440669	4.16272	13.4603	98.7084	1.53211e-08	9.09249e-08	1.19391e-07	2.5274e-07	6.16492e-10	5.82149e-09	1.88172e-08	1.37942e-07	0	0	6.98989e-09	5.58988e-08
1686384	Citrobacter sp. BIDMC107	0	0	5	40	0	0	9.15108e-08	3.00371e-07	0.331945	5.30726	83.4304	792.931	1.1541e-08	1.15925e-07	7.40018e-07	2.03028e-06	4.64387e-10	7.42211e-09	1.16634e-07	1.1081e-06	0	0	6.98989e-09	5.58988e-08
2058086	Bacillus sp. SN32	0	0	5	39	0	0	9.15108e-08	2.92862e-07	0.590768	7.52172	89.3148	833.502	2.05397e-08	1.64294e-07	7.92212e-07	2.13416e-06	8.26477e-10	1.0519e-08	1.2486e-07	1.16479e-06	0	0	6.98989e-09	5.45014e-08
288795	Microbotryum lychnidis-dioicae	0	0	5	37	0	0	9.15108e-08	2.77843e-07	1.63993	2.81915	13.5231	97.6648	5.70168e-08	6.15778e-08	1.19948e-07	2.50068e-07	2.29425e-09	3.94253e-09	1.8905e-08	1.36484e-07	0	0	6.98989e-09	5.17064e-08
2292304	Clostridium sp. AM33-3	0	0	5	36	0	0	9.15108e-08	2.70334e-07	0.0197338	15.4131	140.011	1130.76	6.86101e-10	3.36664e-07	1.24188e-06	2.89529e-06	2.76074e-11	2.1555e-08	1.95732e-07	1.58021e-06	0	0	6.98989e-09	5.0309e-08
2510954	Exiguobacterium sp. SH1S4	0	0	5	33	0	0	9.15108e-08	2.47806e-07	0.299566	6.5133	76.2876	669.7	1.04152e-08	1.42268e-07	6.76662e-07	1.71475e-06	4.19089e-10	9.10875e-09	1.06648e-07	9.35887e-07	0	0	6.98989e-09	4.61165e-08
1921530	Aeromonas virus Aes12	0	0	5	31	0	0	9.15108e-08	2.32787e-07	0	0	8.07919	92.1517	0	0	7.16615e-08	2.35952e-07	0	0	1.12945e-08	1.28779e-07	0	0	6.98989e-09	4.33216e-08
1816684	Corynebacterium sp. Marseille-P2417	0	0	5	31	0	0	9.15108e-08	2.32787e-07	0.722033	18.8396	156.65	902.506	2.51035e-08	4.11508e-07	1.38947e-06	2.31084e-06	1.01012e-09	2.63469e-08	2.18994e-07	1.26123e-06	0	0	6.98989e-09	4.33216e-08
2560734	Salmonella virus STP4a	0	0	5	30	0	0	9.15108e-08	2.25278e-07	0	0.5	15.529	99.2927	0	1.09213e-08	1.3774e-07	2.54236e-07	0	6.99242e-10	2.17091e-08	1.38759e-07	0	0	6.98989e-09	4.19241e-08
2042033	Lactobacillus sp. UMNPBX14	0	0	5	29	0	0	9.15108e-08	2.17769e-07	0.701337	7.68947	101.957	763.119	2.43839e-08	1.67959e-07	9.04344e-07	1.95395e-06	9.81163e-10	1.07536e-08	1.42533e-07	1.06644e-06	0	0	6.98989e-09	4.05267e-08
2572912	Bacillus sp. SJZ110	0	0	5	29	0	0	9.15108e-08	2.17769e-07	8.757	13.6685	100.372	848.706	3.04462e-07	2.98557e-07	8.90291e-07	2.17309e-06	1.2251e-08	1.91152e-08	1.40318e-07	1.18604e-06	0	0	6.98989e-09	4.05267e-08
3213	Polytrichum commune	0	0	5	29	0	0	9.15108e-08	2.17769e-07	0.0097561	0.67312	6.27566	64.5592	3.39198e-10	1.47027e-08	5.56643e-08	1.65302e-07	1.36487e-11	9.41347e-10	8.77323e-09	9.02197e-08	0	0	6.98989e-09	4.05267e-08
489830	Helicoverpa armigera granulovirus	0	0	5	28	0	0	9.15108e-08	2.1026e-07	0.153913	0.131341	9.96573	92.72	5.35122e-09	2.86884e-09	8.83949e-08	2.37407e-07	2.15323e-10	1.83678e-10	1.39319e-08	1.29573e-07	0	0	6.98989e-09	3.91292e-08
2204205	Vibrio sp. 2017V-1144	0	0	5	27	0	0	9.15108e-08	2.0275e-07	9.05111	14.0613	93.4965	916.597	3.14687e-07	3.07136e-07	8.29303e-07	2.34692e-06	1.26624e-08	1.96644e-08	1.30706e-07	1.28092e-06	0	0	6.98989e-09	3.77317e-08
1914855	Escherichia virus FV3	0	0	5	27	0	0	9.15108e-08	2.0275e-07	0	0.5	8.62993	72.3902	0	1.09213e-08	7.65464e-08	1.85353e-07	0	6.99242e-10	1.20644e-08	1.01163e-07	0	0	6.98989e-09	3.77317e-08
2563912	bacterium M00.F.Ca.ET.194.01.1.1	0	0	5	27	0	0	9.15108e-08	2.0275e-07	1.06275	6.64837	110.448	909.304	3.69493e-08	1.45218e-07	9.79658e-07	2.32825e-06	1.48677e-09	9.29764e-09	1.54403e-07	1.27073e-06	0	0	6.98989e-09	3.77317e-08
280637	Pleurozia purpurea	0	0	5	26	0	0	9.15108e-08	1.95241e-07	0.0512087	0.616854	11.0655	88.8024	1.78042e-09	1.34737e-08	9.81496e-08	2.27376e-07	7.16405e-11	8.6266e-10	1.54693e-08	1.24099e-07	0	0	6.98989e-09	3.63342e-08
2170217	Salmonella virus FSL SP-076	0	0	5	26	0	0	9.15108e-08	1.95241e-07	0	0.0407837	6.83478	50.9752	0	8.90825e-10	6.06237e-08	1.30521e-07	0	5.70353e-11	9.55486e-09	7.12363e-08	0	0	6.98989e-09	3.63342e-08
2044838	Pyrrosia bonii	0	0	5	25	0	0	9.15108e-08	1.87732e-07	0.0833333	0.140035	10.1348	77.3433	2.89732e-09	3.05874e-09	8.98944e-08	1.98036e-07	1.16582e-10	1.95837e-10	1.41682e-08	1.08085e-07	0	0	6.98989e-09	3.49368e-08
1519438	Eubacterium sp. ER2	0	0	5	25	0	0	9.15108e-08	1.87732e-07	1.59218	21.1988	174.855	1160.2	5.53567e-08	4.63038e-07	1.55095e-06	2.97067e-06	2.22745e-09	2.96462e-08	2.44444e-07	1.62135e-06	0	0	6.98989e-09	3.49368e-08
1406780	Acinetobacter phage Presley	0	0	5	24	0	0	9.15108e-08	1.80223e-07	0	0	5.94549	52.8569	0	0	5.27358e-08	1.35339e-07	0	0	8.31166e-09	7.3866e-08	0	0	6.98989e-09	3.35393e-08
70216	Ptilidium pulcherrimum	0	0	5	24	0	0	9.15108e-08	1.80223e-07	52.2619	49.4301	54.6337	115.121	1.81703e-06	1.07969e-06	4.84594e-07	2.94764e-07	7.31138e-08	6.91272e-08	7.63767e-08	1.60878e-07	0	0	6.98989e-09	3.35393e-08
469610	Burkholderiales bacterium 1_1_47	0	0	5	24	0	0	9.15108e-08	1.80223e-07	1.04175	11.1861	130.417	1026.86	3.62194e-08	2.44333e-07	1.15678e-06	2.62926e-06	1.4574e-09	1.56435e-08	1.82319e-07	1.43501e-06	0	0	6.98989e-09	3.35393e-08
2259496	Enterobacter sp. GER_MD16_1505_Eko_090	0	0	5	24	0	0	9.15108e-08	1.80223e-07	0.376026	7.74189	93.5633	771.418	1.30736e-08	1.69104e-07	8.29895e-07	1.9752e-06	5.26056e-10	1.08269e-08	1.30799e-07	1.07803e-06	0	0	6.98989e-09	3.35393e-08
1985336	Enterobacter virus Eap3	0	0	5	23	0	0	9.15108e-08	1.72713e-07	0	0.5	9.18062	82.5111	0	1.09213e-08	8.1431e-08	2.11268e-07	0	6.99242e-10	1.28343e-08	1.15307e-07	0	0	6.98989e-09	3.21418e-08
2248751	Enterococcus sp. HPCN18	0	0	5	23	0	0	9.15108e-08	1.72713e-07	243.283	319.584	514.147	1307.15	8.45842e-06	6.98056e-06	4.56042e-06	3.34694e-06	3.40351e-07	4.46933e-07	7.18765e-07	1.82671e-06	0	0	6.98989e-09	3.21418e-08
466051	Thermus virus P23-45	0	0	5	23	0	0	9.15108e-08	1.72713e-07	0	0.00757576	6.77591	53.2793	0	1.65475e-10	6.01015e-08	1.3642e-07	0	1.05946e-11	9.47257e-09	7.44563e-08	0	0	6.98989e-09	3.21418e-08
4006	Linum usitatissimum	0	0	5	23	0	0	9.15108e-08	1.72713e-07	0.0492197	0.570534	9.96345	77.1767	1.71126e-09	1.2462e-08	8.83746e-08	1.97609e-07	6.88578e-11	7.97883e-10	1.39287e-08	1.07852e-07	0	0	6.98989e-09	3.21418e-08
2170216	Salmonella virus FSL SP-058	0	0	5	23	0	0	9.15108e-08	1.72713e-07	0	0.0805153	6.49128	54.5275	0	1.75867e-09	5.75769e-08	1.39616e-07	0	1.12599e-10	9.07466e-09	7.62006e-08	0	0	6.98989e-09	3.21418e-08
2293099	Dorea sp. AM13-35	0	0	5	22	0	0	9.15108e-08	1.65204e-07	0.696798	14.5401	129.887	950.078	2.42261e-08	3.17595e-07	1.15208e-06	2.43265e-06	9.74812e-10	2.03341e-08	1.81578e-07	1.32771e-06	0	0	6.98989e-09	3.07444e-08
1310685	Acinetobacter sp. 72431	0	0	5	22	0	0	9.15108e-08	1.65204e-07	1.48873	7.4272	92.127	839.772	5.17599e-08	1.6223e-07	8.17156e-07	2.15022e-06	2.08272e-09	1.03868e-08	1.28791e-07	1.17356e-06	0	0	6.98989e-09	3.07444e-08
224735	Drimys granadensis	0	0	5	22	0	0	9.15108e-08	1.65204e-07	0.338552	0.690759	8.50283	60.1655	1.17707e-08	1.5088e-08	7.54191e-08	1.54052e-07	4.73631e-10	9.66015e-10	1.18868e-08	8.40795e-08	0	0	6.98989e-09	3.07444e-08
1982371	Aeromonas virus pIS4A	0	0	5	21	0	0	9.15108e-08	1.57695e-07	0	0.5	6.01791	37.0095	0	1.09213e-08	5.33781e-08	9.4762e-08	0	6.99242e-10	8.4129e-09	5.17197e-08	0	0	6.98989e-09	2.93469e-08
1715390	Selaginella pennata	0	0	5	21	0	0	9.15108e-08	1.57695e-07	1.58116	3.61044	14.9935	93.3939	5.49736e-08	7.88616e-08	1.32991e-07	2.39133e-07	2.21203e-09	5.04914e-09	2.09606e-08	1.30515e-07	0	0	6.98989e-09	2.93469e-08
2560387	Clavibacter virus CMP1	0	0	5	21	0	0	9.15108e-08	1.57695e-07	0	0.047619	6.13471	36.0748	0	1.04013e-09	5.44141e-08	9.23688e-08	0	6.65944e-11	8.57618e-09	5.04135e-08	0	0	6.98989e-09	2.93469e-08
227902	Scurrula notothixoides	0	0	5	21	0	0	9.15108e-08	1.57695e-07	0	0.834462	8.5194	61.6588	0	1.82269e-08	7.55661e-08	1.57876e-07	0	1.16698e-09	1.19099e-08	8.61664e-08	0	0	6.98989e-09	2.93469e-08
1623449	Methylophilales bacterium MBRSG12	0	0	5	20	0	0	9.15108e-08	1.50185e-07	0.00278552	8.76879	86.289	667.78	9.68463e-11	1.91534e-07	7.65373e-07	1.70983e-06	3.89691e-12	1.2263e-08	1.2063e-07	9.33203e-07	0	0	6.98989e-09	2.79494e-08
221721	Jakoba bahamiensis	0	0	5	20	0	0	9.15108e-08	1.50185e-07	0.000271003	0.00321369	7.5718	45.7243	9.42217e-12	7.01955e-11	6.71609e-08	1.17076e-07	3.7913e-13	4.49429e-12	1.05852e-08	6.38983e-08	0	0	6.98989e-09	2.79494e-08
203015	Rhodiola rosea	0	0	5	20	0	0	9.15108e-08	1.50185e-07	0	0.430698	9.57611	61.7037	0	9.4076e-09	8.49389e-08	1.57991e-07	0	6.02324e-10	1.33872e-08	8.62291e-08	0	0	6.98989e-09	2.79494e-08
1758196	Serratia sp. SSNIH1	0	0	5	20	0	0	9.15108e-08	1.50185e-07	1.2392	10.6312	114.387	887.173	4.30843e-08	2.32214e-07	1.0146e-06	2.27158e-06	1.73363e-09	1.48676e-08	1.5991e-07	1.2398e-06	0	0	6.98989e-09	2.79494e-08
2070595	Pseudomonas sp. MPR-E5	0	0	5	19	0	0	9.15108e-08	1.42676e-07	0.455811	6.75817	90.6797	770.722	1.58476e-08	1.47616e-07	8.04318e-07	1.97341e-06	6.37675e-10	9.45118e-09	1.26768e-07	1.07706e-06	0	0	6.98989e-09	2.6552e-08
202155	Erythronium sibiricum	0	0	5	19	0	0	9.15108e-08	1.42676e-07	0.202379	0.571487	13.0301	66.5586	7.03626e-09	1.24828e-08	1.15576e-07	1.70422e-07	2.83125e-10	7.99215e-10	1.82158e-08	9.30138e-08	0	0	6.98989e-09	2.6552e-08
658196	Glomus cerebriforme	0	0	5	19	0	0	9.15108e-08	1.42676e-07	0	0.0016706	5.85437	45.1659	0	3.64905e-11	5.19276e-08	1.15646e-07	0	2.33631e-12	8.18428e-09	6.3118e-08	0	0	6.98989e-09	2.6552e-08
39899	Silene noctiflora	0	0	5	19	0	0	9.15108e-08	1.42676e-07	0.341412	0.518489	8.60173	67.579	1.18702e-08	1.13252e-08	7.62964e-08	1.73035e-07	4.77632e-10	7.25099e-10	1.2025e-08	9.44398e-08	0	0	6.98989e-09	2.6552e-08
948071	Puniceispirillum phage HMO-2011	0	0	5	19	0	0	9.15108e-08	1.42676e-07	0	0	6.23156	40.8715	0	0	5.52732e-08	1.0465e-07	0	0	8.71158e-09	5.71167e-08	0	0	6.98989e-09	2.6552e-08
2292915	Bacteroides sp. AF15-14LB	0	0	5	19	0	0	9.15108e-08	1.42676e-07	0.515116	6.2391	92.0685	882.101	1.79094e-08	1.36279e-07	8.16637e-07	2.2586e-06	7.20641e-10	8.72528e-09	1.2871e-07	1.23271e-06	0	0	6.98989e-09	2.6552e-08
1463886	Streptomyces sp. NRRL S-15	0	0	5	19	0	0	9.15108e-08	1.42676e-07	0	0.771759	8.87257	52.7235	0	1.68573e-08	7.86986e-08	1.34997e-07	0	1.07929e-09	1.24036e-08	7.36796e-08	0	0	6.98989e-09	2.6552e-08
1841507	Acinetobacter sp. AR_0276	0	0	5	19	0	0	9.15108e-08	1.42676e-07	1.22957	7.75182	81.4598	739.456	4.27494e-08	1.69321e-07	7.22539e-07	1.89336e-06	1.72015e-09	1.08408e-08	1.13879e-07	1.03337e-06	0	0	6.98989e-09	2.6552e-08
2070640	Pseudomonas sp. FW303-C2	0	0	5	18	0	0	9.15108e-08	1.35167e-07	1.18909	15.1065	128.351	983.851	4.13422e-08	3.29967e-07	1.13846e-06	2.51913e-06	1.66353e-09	2.11262e-08	1.79431e-07	1.3749e-06	0	0	6.98989e-09	2.51545e-08
2169963	Achromobacter virus JWAlpha	0	0	5	18	0	0	9.15108e-08	1.35167e-07	0	0	5.71195	38.7165	0	0	5.06643e-08	9.91327e-08	0	0	7.98518e-09	5.41052e-08	0	0	6.98989e-09	2.51545e-08
929407	Sabia yunnanensis	0	0	5	18	0	0	9.15108e-08	1.35167e-07	0.203286	0.39103	8.65795	53.547	7.06781e-09	8.54114e-09	7.6795e-08	1.37106e-07	2.84395e-10	5.46849e-10	1.21036e-08	7.48303e-08	0	0	6.98989e-09	2.51545e-08
2560446	Escherichia virus HY03	0	0	5	18	0	0	9.15108e-08	1.35167e-07	0	0.125	7.71726	77.7386	0	2.73033e-09	6.84512e-08	1.99048e-07	0	1.7481e-10	1.07886e-08	1.08637e-07	0	0	6.98989e-09	2.51545e-08
754040	Synechococcus phage S-RIP2	0	0	5	18	0	0	9.15108e-08	1.35167e-07	0	0	5.7375	38.3478	0	0	5.08909e-08	9.81886e-08	0	0	8.02089e-09	5.359e-08	0	0	6.98989e-09	2.51545e-08
414665	Pellaea truncata	0	0	5	18	0	0	9.15108e-08	1.35167e-07	0	0	10.4939	65.7127	0	0	9.30798e-08	1.68256e-07	0	0	1.46703e-08	9.18317e-08	0	0	6.98989e-09	2.51545e-08
192261	Genlisea violacea	0	0	5	18	0	0	9.15108e-08	1.35167e-07	0	0.333333	8.13109	46.5674	0	7.28089e-09	7.21218e-08	1.19235e-07	0	4.66161e-10	1.13671e-08	6.50766e-08	0	0	6.98989e-09	2.51545e-08
1813769	Salmonella phage 64795_sal3	0	0	5	18	0	0	9.15108e-08	1.35167e-07	0	0	5.94167	32.0726	0	0	5.27019e-08	8.21211e-08	0	0	8.30632e-09	4.48205e-08	0	0	6.98989e-09	2.51545e-08
2041135	Monopsis alba	0	0	5	17	0	0	9.15108e-08	1.27658e-07	0.287147	1.0168	8.99254	63.9759	9.98348e-09	2.22097e-08	7.97628e-08	1.63809e-07	4.01716e-10	1.42198e-09	1.25714e-08	8.94044e-08	0	0	6.98989e-09	2.3757e-08
1920999	Escherichia virus KP26	0	0	5	17	0	0	9.15108e-08	1.27658e-07	0.0119048	0.0126194	7.54403	53.1509	4.13902e-10	2.75642e-10	6.69146e-08	1.36092e-07	1.66546e-11	1.76481e-11	1.05464e-08	7.42769e-08	0	0	6.98989e-09	2.3757e-08
2070583	Pseudomonas sp. GW456-12-1-14-LB3	0	0	5	17	0	0	9.15108e-08	1.27658e-07	1.40026	8.18925	110.834	870.072	4.8684e-08	1.78875e-07	9.83084e-07	2.2278e-06	1.95895e-09	1.14525e-08	1.54943e-07	1.2159e-06	0	0	6.98989e-09	2.3757e-08
1169349	Escherichia sp. KTE31	0	0	5	17	0	0	9.15108e-08	1.27658e-07	0.36828	4.7084	73.0924	649.151	1.28043e-08	1.02844e-07	6.48321e-07	1.66214e-06	5.1522e-10	6.58462e-09	1.02182e-07	9.0717e-07	0	0	6.98989e-09	2.3757e-08
232237	Xanthomonas virus Xp10	0	0	5	17	0	0	9.15108e-08	1.27658e-07	0	0	5	29.4034	0	0	4.43494e-08	7.52866e-08	0	0	6.98989e-09	4.10903e-08	0	0	6.98989e-09	2.3757e-08
63353	Ranzania japonica	0	0	5	17	0	0	9.15108e-08	1.27658e-07	0	0.251129	7.7395	54.0646	0	5.48532e-09	6.86485e-08	1.38431e-07	0	3.51199e-10	1.08197e-08	7.55537e-08	0	0	6.98989e-09	2.3757e-08
1715011	Staphylococcus sp. HMSC074C12	0	0	5	17	0	0	9.15108e-08	1.27658e-07	0.41412	3.80154	75.8681	597.378	1.4398e-08	8.30358e-08	6.72941e-07	1.52957e-06	5.79349e-10	5.31639e-09	1.06062e-07	8.34818e-07	0	0	6.98989e-09	2.3757e-08
1310734	Acinetobacter sp. 216872	0	0	5	17	0	0	9.15108e-08	1.27658e-07	1.44019	7.6155	86.2354	738.498	5.00723e-08	1.66343e-07	7.64898e-07	1.89091e-06	2.01481e-09	1.06501e-08	1.20555e-07	1.03203e-06	0	0	6.98989e-09	2.3757e-08
889951	Cyanophage KBS-P-1A	0	0	5	17	0	0	9.15108e-08	1.27658e-07	0	0.2	6.25014	32.3801	0	4.36854e-09	5.5438e-08	8.29084e-08	0	2.79697e-10	8.73756e-09	4.52502e-08	0	0	6.98989e-09	2.3757e-08
1987154	Salmonella virus STML131	0	0	5	17	0	0	9.15108e-08	1.27658e-07	0	0	9.96522	65.0835	0	0	8.83903e-08	1.66645e-07	0	0	1.39312e-08	9.09523e-08	0	0	6.98989e-09	2.3757e-08
40888	Anthriscus cerefolium	0	0	5	17	0	0	9.15108e-08	1.27658e-07	0.0475634	0.344874	9.35825	46.3955	1.65367e-09	7.53297e-09	8.30066e-08	1.18795e-07	6.65406e-11	4.823e-10	1.30826e-08	6.48364e-08	0	0	6.98989e-09	2.3757e-08
93608	Sinopodophyllum hexandrum	0	0	5	17	0	0	9.15108e-08	1.27658e-07	0	0.00469484	8.11837	52.0287	0	1.02548e-10	7.2009e-08	1.33218e-07	0	6.56565e-12	1.13493e-08	7.27086e-08	0	0	6.98989e-09	2.3757e-08
1720570	Mycobacteroides sp. H063	0	0	5	17	0	0	9.15108e-08	1.27658e-07	1.91903	13.8803	128.872	915.18	6.67203e-08	3.03183e-07	1.14308e-06	2.3433e-06	2.6847e-09	1.94114e-08	1.8016e-07	1.27894e-06	0	0	6.98989e-09	2.3757e-08
1073767	Cronobacter virus Esp2949-1	0	0	5	17	0	0	9.15108e-08	1.27658e-07	0	0.0208333	5.86542	31.8889	0	4.55056e-10	5.20256e-08	8.16507e-08	0	2.91351e-11	8.19973e-09	4.45638e-08	0	0	6.98989e-09	2.3757e-08
2138209	Bacillus sp. Rc4	0	0	5	17	0	0	9.15108e-08	1.27658e-07	0.284315	5.49627	100.673	851.469	9.885e-09	1.20053e-07	8.92958e-07	2.18017e-06	3.97753e-10	7.68645e-09	1.40739e-07	1.1899e-06	0	0	6.98989e-09	2.3757e-08
1030390	Diplaziopsis javanica	0	0	5	17	0	0	9.15108e-08	1.27658e-07	0.0202893	1.00148	9.27258	66.2372	7.05414e-10	2.1875e-08	8.22467e-08	1.69599e-07	2.83845e-11	1.40055e-09	1.29629e-08	9.25646e-08	0	0	6.98989e-09	2.3757e-08
889954	Cyanophage MED4-117	0	0	5	16	0	0	9.15108e-08	1.20148e-07	0.0480463	0.153672	6.75531	42.0158	1.67046e-09	3.35661e-09	5.99188e-08	1.07581e-07	6.72163e-11	2.14908e-10	9.44378e-09	5.87159e-08	0	0	6.98989e-09	2.23595e-08
48703	Podospora comata	0	0	5	16	0	0	9.15108e-08	1.20148e-07	0.00308474	0.506202	10.2263	63.4685	1.0725e-10	1.10568e-08	9.07064e-08	1.62509e-07	4.31552e-12	7.07916e-10	1.42962e-08	8.86954e-08	0	0	6.98989e-09	2.23595e-08
2041121	Cyphia schlechteri	0	0	5	16	0	0	9.15108e-08	1.20148e-07	54.5321	51.0058	58.8195	98.79	1.89596e-06	1.1141e-06	5.21722e-07	2.52949e-07	7.62897e-08	7.13308e-08	8.22284e-08	1.38056e-07	0	0	6.98989e-09	2.23595e-08
136084	Roseobacter virus SIO1	0	0	5	16	0	0	9.15108e-08	1.20148e-07	0	0.166667	5.66591	33.158	0	3.64045e-09	5.02559e-08	8.49002e-08	0	2.33081e-10	7.92081e-09	4.63373e-08	0	0	6.98989e-09	2.23595e-08
105189	Grammatotheca bergiana	0	0	5	16	0	0	9.15108e-08	1.20148e-07	0.107801	0.629672	10.026	56.2871	3.74801e-09	1.37537e-08	8.89295e-08	1.44122e-07	1.50813e-10	8.80585e-10	1.40161e-08	7.86596e-08	0	0	6.98989e-09	2.23595e-08
2510952	Exiguobacterium sp. SH1S1	0	0	5	16	0	0	9.15108e-08	1.20148e-07	0.314747	6.22229	80.3124	652.898	1.09431e-08	1.35912e-07	7.12361e-07	1.67173e-06	4.40328e-10	8.70177e-09	1.12275e-07	9.12406e-07	0	0	6.98989e-09	2.23595e-08
1921555	Escherichia virus Seurat	0	0	5	16	0	0	9.15108e-08	1.20148e-07	0.0026738	0.00394328	5.50002	33.1565	9.2962e-11	8.61318e-11	4.87845e-08	8.48965e-08	3.74061e-12	5.51461e-12	7.6889e-09	4.63353e-08	0	0	6.98989e-09	2.23595e-08
140095	Dunaliella viridis	0	0	5	15	0	0	9.15108e-08	1.12639e-07	0	0.370646	6.17526	28.316	0	8.0959e-09	5.47739e-08	7.25026e-08	0	5.18342e-10	8.63288e-09	3.95709e-08	0	0	6.98989e-09	2.09621e-08
2292987	Blautia sp. TF11-31AT	0	0	5	15	0	0	9.15108e-08	1.12639e-07	1.98526	19.7389	139.319	1057.72	6.90231e-08	4.3115e-07	1.23575e-06	2.70826e-06	2.77735e-09	2.76045e-08	1.94765e-07	1.47813e-06	0	0	6.98989e-09	2.09621e-08
2169962	Achromobacter virus Axp3	0	0	5	15	0	0	9.15108e-08	1.12639e-07	0	0	5.68599	37.3046	0	0	5.04341e-08	9.55176e-08	0	0	7.94889e-09	5.21321e-08	0	0	6.98989e-09	2.09621e-08
170919	Androsace paxiana	0	0	5	15	0	0	9.15108e-08	1.12639e-07	0.023481	0.280281	8.57612	48.8805	8.16383e-10	6.12208e-09	7.60692e-08	1.25157e-07	3.28497e-11	3.91968e-10	1.19892e-08	6.8309e-08	0	0	6.98989e-09	2.09621e-08
4049	Hydrocotyle sibthorpioides	0	0	5	15	0	0	9.15108e-08	1.12639e-07	0	0.388717	11.0243	47.8682	0	8.49063e-09	9.77846e-08	1.22565e-07	0	5.43615e-10	1.54118e-08	6.68944e-08	0	0	6.98989e-09	2.09621e-08
2039337	Campylobacter sp. 113	0	0	5	14	0	0	9.15108e-08	1.0513e-07	0.230098	4.5413	60.3108	456.367	8.00001e-09	9.91941e-08	5.34949e-07	1.16852e-06	3.21905e-10	6.35093e-09	8.43131e-08	6.37759e-07	0	0	6.98989e-09	1.95646e-08
263258	Graffenrieda moritziana	0	0	5	14	0	0	9.15108e-08	1.0513e-07	0	0.887439	10.9395	50.1283	0	1.9384e-08	9.70325e-08	1.28352e-07	0	1.24107e-09	1.52932e-08	7.00529e-08	0	0	6.98989e-09	1.95646e-08
1914897	Cronobacter virus CR3	0	0	5	14	0	0	9.15108e-08	1.0513e-07	0	0.0833333	8.91633	68.9386	0	1.82022e-09	7.90868e-08	1.76516e-07	0	1.1654e-10	1.24648e-08	9.63398e-08	0	0	6.98989e-09	1.95646e-08
1265488	Pseudomonas sp. LAMO17WK12:I8	0	0	5	14	0	0	9.15108e-08	1.0513e-07	1.07355	11.7579	101.176	741.381	3.73251e-08	2.56823e-07	8.97416e-07	1.89829e-06	1.50189e-09	1.64432e-08	1.41441e-07	1.03606e-06	0	0	6.98989e-09	1.95646e-08
1401297	Burkholderia phage JG068	0	0	5	14	0	0	9.15108e-08	1.0513e-07	0	0.0133373	5.41557	27.7507	0	2.91323e-10	4.80354e-08	7.10551e-08	0	1.8652e-11	7.57084e-09	3.87808e-08	0	0	6.98989e-09	1.95646e-08
445693	Cyanophage NATL1A-7	0	0	5	14	0	0	9.15108e-08	1.0513e-07	0	0	6.06006	37.814	0	0	5.3752e-08	9.68217e-08	0	0	8.47183e-09	5.28439e-08	0	0	6.98989e-09	1.95646e-08
54469	Premna microphylla	0	0	5	14	0	0	9.15108e-08	1.0513e-07	0.142857	0.656626	8.3261	43.3826	4.96683e-09	1.43425e-08	7.38515e-08	1.1108e-07	1.99856e-10	9.18281e-10	1.16397e-08	6.0626e-08	0	0	6.98989e-09	1.95646e-08
1458670	Microbacterium phage vB_MoxS-ISF9	0	0	5	14	0	0	9.15108e-08	1.0513e-07	0	0	5.93541	31.6401	0	0	5.26464e-08	8.10138e-08	0	0	8.29757e-09	4.42162e-08	0	0	6.98989e-09	1.95646e-08
1739303	Staphylococcus sp. HMSC057A02	0	0	5	14	0	0	9.15108e-08	1.0513e-07	1.49503	13.8841	88.3083	646.67	5.19791e-08	3.03266e-07	7.83284e-07	1.65578e-06	2.09154e-09	1.94167e-08	1.23453e-07	9.03702e-07	0	0	6.98989e-09	1.95646e-08
2560271	Acinetobacter virus SH-Ab 15519	0	0	5	14	0	0	9.15108e-08	1.0513e-07	0	0.00934579	6.68845	31.9755	0	2.04137e-10	5.93258e-08	8.18726e-08	0	1.30699e-11	9.35031e-09	4.46849e-08	0	0	6.98989e-09	1.95646e-08
1538804	Vibrio phage VpKK5	0	0	5	14	0	0	9.15108e-08	1.0513e-07	0	0	5.7	29.8096	0	0	5.05583e-08	7.63268e-08	0	0	7.96847e-09	4.16581e-08	0	0	6.98989e-09	1.95646e-08
2170253	Gordonia virus Twister6	0	0	5	14	0	0	9.15108e-08	1.0513e-07	0.000576203	0.505285	6.8687	30.7244	2.00333e-11	1.10368e-08	6.09245e-08	7.86691e-08	8.06101e-13	7.06633e-10	9.60228e-09	4.29365e-08	0	0	6.98989e-09	1.95646e-08
78534	Trigonella foenum-graecum	0	0	5	14	0	0	9.15108e-08	1.0513e-07	1.20255	1.9446	15.1254	104.063	4.18101e-08	4.24752e-08	1.3416e-07	2.6645e-07	1.68236e-09	2.71948e-09	2.11449e-08	1.45425e-07	0	0	6.98989e-09	1.95646e-08
66527	Balamuthia mandrillaris	0	0	5	14	0	0	9.15108e-08	1.0513e-07	0.00048248	0.00047872	7.15093	37.1031	1.67748e-11	1.04565e-11	6.34279e-08	9.50016e-08	6.74984e-13	6.69482e-13	9.99684e-09	5.18505e-08	0	0	6.98989e-09	1.95646e-08
265559	Navicula ramosissima	0	0	5	14	0	0	9.15108e-08	1.0513e-07	0	0.000219877	6.04645	39.025	0	4.8027e-12	5.36313e-08	9.99226e-08	0	3.07494e-13	8.4528e-09	5.45363e-08	0	0	6.98989e-09	1.95646e-08
70952	Medicago laciniata	0	0	5	14	0	0	9.15108e-08	1.0513e-07	0.142857	0.5707	8.83963	49.2489	4.96683e-09	1.24656e-08	7.84065e-08	1.26101e-07	1.99856e-10	7.98114e-10	1.23576e-08	6.88239e-08	0	0	6.98989e-09	1.95646e-08
86694	Diplazium dilatatum	0	0	5	13	0	0	9.15108e-08	9.76205e-08	0	0.19365	9.04971	56.3734	0	4.22984e-09	8.02698e-08	1.44343e-07	0	2.70816e-10	1.26513e-08	7.87802e-08	0	0	6.98989e-09	1.81671e-08
3322	Cedrus deodara	0	0	5	13	0	0	9.15108e-08	9.76205e-08	0.0147059	0.598266	7.50813	43.5197	5.11291e-10	1.30677e-08	6.65962e-08	1.11431e-07	2.05734e-11	8.36665e-10	1.04962e-08	6.08175e-08	0	0	6.98989e-09	1.81671e-08
1196387	Kumanoa mahlacensis	0	0	5	13	0	0	9.15108e-08	9.76205e-08	0.00118624	0.00165017	6.19591	28.5565	4.12429e-11	3.6044e-11	5.4957e-08	7.31182e-08	1.65954e-12	2.30773e-12	8.66174e-09	3.99069e-08	0	0	6.98989e-09	1.81671e-08
1834165	Enterococcus sp. 10F3_DIV0382	0	0	5	13	0	0	9.15108e-08	9.76205e-08	0.78234	12.218	96.3582	746.291	2.72003e-08	2.66873e-07	8.54686e-07	1.91086e-06	1.09449e-09	1.70866e-08	1.34707e-07	1.04292e-06	0	0	6.98989e-09	1.81671e-08
362732	Sideroxylon wightianum	0	0	5	13	0	0	9.15108e-08	9.76205e-08	0.0731795	1.09048	9.91706	44.8466	2.54429e-09	2.38191e-08	8.79632e-08	1.14829e-07	1.02377e-10	1.52502e-09	1.38638e-08	6.26718e-08	0	0	6.98989e-09	1.81671e-08
2070620	Pseudomonas sp. MPR-R2A4	0	0	5	13	0	0	9.15108e-08	9.76205e-08	1.65891	11.6221	122.174	958.332	5.76767e-08	2.53857e-07	1.08367e-06	2.45379e-06	2.3208e-09	1.62533e-08	1.70797e-07	1.33924e-06	0	0	6.98989e-09	1.81671e-08
2560679	Pseudomonas virus PollyC	0	0	5	13	0	0	9.15108e-08	9.76205e-08	0	0	5.33333	23.639	0	0	4.7306e-08	6.05271e-08	0	0	7.45588e-09	3.30348e-08	0	0	6.98989e-09	1.81671e-08
665950	Lachnospiraceae bacterium 3_1_46FAA	0	0	5	13	0	0	9.15108e-08	9.76205e-08	2.72922	17.3097	181.827	1256.13	9.48891e-08	3.78091e-07	1.61279e-06	3.21629e-06	3.81815e-09	2.42074e-08	2.54191e-07	1.7554e-06	0	0	6.98989e-09	1.81671e-08
1987988	Salmonella virus SFP10	0	0	5	12	0	0	9.15108e-08	9.01113e-08	0.0356833	0.0373646	8.37547	62.7458	1.24063e-09	8.16142e-10	7.42894e-08	1.60659e-07	4.99205e-11	5.22537e-11	1.17087e-08	8.76855e-08	0	0	6.98989e-09	1.67697e-08
111670	Cladonia rangiferina	0	0	5	12	0	0	9.15108e-08	9.01113e-08	0.000719864	0.459271	11.478	41.8187	2.50281e-11	1.00317e-08	1.01809e-07	1.07076e-07	1.00708e-12	6.42283e-10	1.6046e-08	5.84404e-08	0	0	6.98989e-09	1.67697e-08
1715076	Staphylococcus sp. HMSC063A07	0	0	5	12	0	0	9.15108e-08	9.01113e-08	0.419594	3.58646	68.3016	592.848	1.45884e-08	7.83379e-08	6.05827e-07	1.51797e-06	5.87007e-10	5.01561e-09	9.54841e-08	8.28488e-07	0	0	6.98989e-09	1.67697e-08
551895	Iodobacteriophage phiPLPE	0	0	5	12	0	0	9.15108e-08	9.01113e-08	0	0.0391356	6.00188	25.6833	0	8.54827e-10	5.3236e-08	6.57615e-08	0	5.47305e-11	8.39049e-09	3.58917e-08	0	0	6.98989e-09	1.67697e-08
1982374	Roseobacter virus RDJL2	0	0	5	12	0	0	9.15108e-08	9.01113e-08	0	0	6.31621	35.3332	0	0	5.6024e-08	9.04698e-08	0	0	8.82992e-09	4.93771e-08	0	0	6.98989e-09	1.67697e-08
153762	Neolamarckia cadamba	0	0	5	12	0	0	9.15108e-08	9.01113e-08	0.166667	0.471361	6.98993	40.0577	5.79463e-09	1.02958e-08	6.19999e-08	1.02567e-07	2.33165e-10	6.5919e-10	9.77177e-09	5.59795e-08	0	0	6.98989e-09	1.67697e-08
2502244	Staphylococcus sp. J	0	0	5	12	0	0	9.15108e-08	9.01113e-08	0.878158	11.4735	139.329	930.905	3.05316e-08	2.50612e-07	1.23584e-06	2.38356e-06	1.22853e-09	1.60455e-08	1.94779e-07	1.30091e-06	0	0	6.98989e-09	1.67697e-08
1987159	Escherichia virus CBA120	0	0	5	12	0	0	9.15108e-08	9.01113e-08	0.0117152	0.0207594	9.22475	57.6086	4.0731e-10	4.5344e-10	8.18224e-08	1.47505e-07	1.63894e-11	2.90316e-11	1.2896e-08	8.05064e-08	0	0	6.98989e-09	1.67697e-08
2152776	Cyathula capitata	0	0	5	12	0	0	9.15108e-08	9.01113e-08	0	0	8.62272	44.7029	0	0	7.64825e-08	1.14461e-07	0	0	1.20544e-08	6.2471e-08	0	0	6.98989e-09	1.67697e-08
1385385	Streptococcus phage TP-778L	0	0	5	12	0	0	9.15108e-08	9.01113e-08	0	0	5.90323	31.8044	0	0	5.2361e-08	8.14343e-08	0	0	8.25259e-09	4.44457e-08	0	0	6.98989e-09	1.67697e-08
309181	Acidianus rod-shaped virus 1	0	0	5	12	0	0	9.15108e-08	9.01113e-08	0	0	5.5	21.0734	0	0	4.87844e-08	5.39579e-08	0	0	7.68888e-09	2.94495e-08	0	0	6.98989e-09	1.67697e-08
1461743	Vibrio phage PVA1	0	0	5	12	0	0	9.15108e-08	9.01113e-08	0	0	6.50952	26.9575	0	0	5.77387e-08	6.90241e-08	0	0	9.10017e-09	3.76724e-08	0	0	6.98989e-09	1.67697e-08
1822399	Ricotia aucheri	0	0	5	12	0	0	9.15108e-08	9.01113e-08	0	0.107305	9.06354	46.9025	0	2.34382e-09	8.03925e-08	1.20093e-07	0	1.50064e-10	1.26706e-08	6.5545e-08	0	0	6.98989e-09	1.67697e-08
1984781	Erwinia virus SpecialG	0	0	5	12	0	0	9.15108e-08	9.01113e-08	0	0	13.7745	85.274	0	0	1.22178e-07	2.18342e-07	0	0	1.92564e-08	1.19168e-07	0	0	6.98989e-09	1.67697e-08
49618	Quintinia verdonii	0	0	5	11	0	0	9.15108e-08	8.2602e-08	0.0357143	0.056705	6.54094	36.6249	1.24171e-09	1.23859e-09	5.80174e-08	9.37772e-08	4.99639e-11	7.9301e-11	9.14409e-09	5.11823e-08	0	0	6.98989e-09	1.53722e-08
3383	Gnetum ula	0	0	5	11	0	0	9.15108e-08	8.2602e-08	0.933081	1.74518	12.2503	58.631	3.24412e-08	3.81194e-08	1.08658e-07	1.50123e-07	1.30537e-09	2.4406e-09	1.71256e-08	8.19351e-08	0	0	6.98989e-09	1.53722e-08
743458	Diaphanosoma dubium	0	0	5	11	0	0	9.15108e-08	8.2602e-08	0.259734	0.923852	6.85784	21.9353	9.03039e-09	2.01794e-08	6.08282e-08	5.61649e-08	3.63365e-10	1.29199e-09	9.5871e-09	3.0654e-08	0	0	6.98989e-09	1.53722e-08
764562	Brochothrix phage BL3	0	0	5	11	0	0	9.15108e-08	8.2602e-08	0	0	5.9	27.2033	0	0	5.23323e-08	6.96535e-08	0	0	8.24807e-09	3.80159e-08	0	0	6.98989e-09	1.53722e-08
2588148	Torreya parvifolia	0	0	5	11	0	0	9.15108e-08	8.2602e-08	0.599532	0.635546	9.23342	62.5592	2.08444e-08	1.3882e-08	8.18993e-08	1.60181e-07	8.38739e-10	8.888e-10	1.29081e-08	8.74247e-08	0	0	6.98989e-09	1.53722e-08
1914907	Serratia sp. OLBL1	0	0	5	11	0	0	9.15108e-08	8.2602e-08	1.4194	9.54667	108.975	745.021	4.93494e-08	2.08525e-07	9.66592e-07	1.90761e-06	1.98572e-09	1.33509e-08	1.52344e-07	1.04115e-06	0	0	6.98989e-09	1.53722e-08
1572753	Escherichia phage P483	0	0	5	11	0	0	9.15108e-08	8.2602e-08	0.0165286	0.0981275	6.63757	27.6202	5.74662e-10	2.14337e-09	5.88745e-08	7.07208e-08	2.31233e-11	1.3723e-10	9.27917e-09	3.85984e-08	0	0	6.98989e-09	1.53722e-08
2109268	Pedicularis hallaisanensis	0	0	5	11	0	0	9.15108e-08	8.2602e-08	0	0.666667	10.0049	42.9403	0	1.45618e-08	8.87422e-08	1.09948e-07	0	9.32322e-10	1.39866e-08	6.00078e-08	0	0	6.98989e-09	1.53722e-08
41786	Sinofranchetia chinensis	0	0	5	11	0	0	9.15108e-08	8.2602e-08	0	0.879917	8.1966	38.8281	0	1.92197e-08	7.27028e-08	9.94184e-08	0	1.23055e-09	1.14587e-08	5.42611e-08	0	0	6.98989e-09	1.53722e-08
1873958	Pectobacterium phage PP16	0	0	5	11	0	0	9.15108e-08	8.2602e-08	0	0	5.14412	20.2304	0	0	4.56277e-08	5.17994e-08	0	0	7.19136e-09	2.82714e-08	0	0	6.98989e-09	1.53722e-08
395010	Zasmidium cellare	0	0	5	11	0	0	9.15108e-08	8.2602e-08	0.0301169	0.0691688	6.52447	25.3429	1.0471e-09	1.51083e-09	5.78712e-08	6.48898e-08	4.21332e-11	9.67315e-11	9.12105e-09	3.54159e-08	0	0	6.98989e-09	1.53722e-08
48490	Fusarium circinatum	0	0	5	11	0	0	9.15108e-08	8.2602e-08	0.0045028	0.0996991	9.85591	44.8999	1.56552e-10	2.17769e-09	8.74208e-08	1.14965e-07	6.29936e-12	1.39427e-10	1.37783e-08	6.27463e-08	0	0	6.98989e-09	1.53722e-08
1914853	Escherichia virus V5	0	0	5	11	0	0	9.15108e-08	8.2602e-08	0	0.833333	12.4681	60.7722	0	1.82022e-08	1.10591e-07	1.55606e-07	0	1.1654e-09	1.74302e-08	8.49274e-08	0	0	6.98989e-09	1.53722e-08
1914162	Shigella virus UTAM	0	0	5	11	0	0	9.15108e-08	8.2602e-08	0	0.333333	10.3689	82.9338	0	7.28089e-09	9.19709e-08	2.1235e-07	0	4.66161e-10	1.44955e-08	1.15898e-07	0	0	6.98989e-09	1.53722e-08
466052	Thermus virus P74-26	0	0	5	10	0	0	9.15108e-08	7.50927e-08	0	0	7.84585	42.0734	0	0	6.95917e-08	1.07728e-07	0	0	1.09683e-08	5.87964e-08	0	0	6.98989e-09	1.39747e-08
1581118	Pseudomonas sp. HMSC05H02	0	0	5	10	0	0	9.15108e-08	7.50927e-08	1.87828	18.6129	142.274	842.797	6.53038e-08	4.06555e-07	1.26196e-06	2.15796e-06	2.6277e-09	2.60298e-08	1.98896e-07	1.17778e-06	0	0	6.98989e-09	1.39747e-08
138902	Torricellia tiliifolia	0	0	5	10	0	0	9.15108e-08	7.50927e-08	0	0.639404	9.37011	36.9736	0	1.39663e-08	8.31118e-08	9.467e-08	0	8.94195e-10	1.30992e-08	5.16695e-08	0	0	6.98989e-09	1.39747e-08
2576058	Geosiris australiensis	0	0	5	10	0	0	9.15108e-08	7.50927e-08	0.536131	0.51462	10.8532	41.3438	1.86401e-08	1.12407e-08	9.62664e-08	1.0586e-07	7.50042e-10	7.19687e-10	1.51725e-08	5.77768e-08	0	0	6.98989e-09	1.39747e-08
1862870	Tachaea chinensis	0	0	5	10	0	0	9.15108e-08	7.50927e-08	0.00159922	0.0352468	7.42691	19.6063	5.56013e-11	7.69884e-10	6.58759e-08	5.02015e-08	2.23729e-12	4.92921e-11	1.03827e-08	2.73992e-08	0	0	6.98989e-09	1.39747e-08
1329980	Hydnora visseri	0	0	5	10	0	0	9.15108e-08	7.50927e-08	0	0.2	8.11177	30.6658	0	4.36854e-09	7.19504e-08	7.8519e-08	0	2.79697e-10	1.13401e-08	4.28546e-08	0	0	6.98989e-09	1.39747e-08
1182732	Escherichia sp. KTE159	0	0	5	10	0	0	9.15108e-08	7.50927e-08	0.0771846	3.01189	54.3984	535.41	2.68354e-09	6.57877e-08	4.82507e-07	1.3709e-06	1.0798e-10	4.21207e-09	7.60477e-08	7.4822e-07	0	0	6.98989e-09	1.39747e-08
93926	Picea morrisonicola	0	0	5	10	0	0	9.15108e-08	7.50927e-08	0.00740741	0.846626	7.83533	47.557	2.57539e-10	1.84926e-08	6.94984e-08	1.21769e-07	1.03629e-11	1.18399e-09	1.09536e-08	6.64595e-08	0	0	6.98989e-09	1.39747e-08
2498130	Campylobacter sp. CH186	0	0	5	9	0	0	9.15108e-08	6.75834e-08	0.134468	3.27557	45.0338	368.061	4.67515e-09	7.15473e-08	3.99444e-07	9.42411e-07	1.88119e-10	4.58083e-09	6.29562e-08	5.14355e-07	0	0	6.98989e-09	1.25772e-08
1327983	Cellulophaga phage phi18:3	0	0	5	9	0	0	9.15108e-08	6.75834e-08	0	0	7.52448	40.292	0	0	6.67413e-08	1.03167e-07	0	0	1.05191e-08	5.63069e-08	0	0	6.98989e-09	1.25772e-08
561998	Mycobacterium phage Gumball	0	0	5	9	0	0	9.15108e-08	6.75834e-08	0.122021	0.602131	7.39588	25.7929	4.24241e-09	1.31522e-08	6.56006e-08	6.60421e-08	1.70706e-10	8.4207e-10	1.03393e-08	3.60449e-08	0	0	6.98989e-09	1.25772e-08
2510777	Agarophyton chilense	0	0	5	9	0	0	9.15108e-08	6.75834e-08	0	0.00165017	6.25902	32.1364	0	3.6044e-11	5.55168e-08	8.22845e-08	0	2.30773e-12	8.74997e-09	4.49097e-08	0	0	6.98989e-09	1.25772e-08
263294	Miconia dodecandra	0	0	5	9	0	0	9.15108e-08	6.75834e-08	0.135618	1.23278	13.0598	47.5026	4.71515e-09	2.69272e-08	1.15839e-07	1.21629e-07	1.89728e-10	1.72402e-09	1.82573e-08	6.63835e-08	0	0	6.98989e-09	1.25772e-08
146505	Ilex cornuta	0	0	5	9	0	0	9.15108e-08	6.75834e-08	0	0.0174407	9.27468	33.6067	0	3.80951e-10	8.22653e-08	8.60492e-08	0	2.43905e-11	1.29658e-08	4.69644e-08	0	0	6.98989e-09	1.25772e-08
1053365	Lobelia urens	0	0	5	9	0	0	9.15108e-08	6.75834e-08	10.3842	9.51108	19.4446	43.1717	3.61037e-07	2.07747e-07	1.72471e-07	1.1054e-07	1.45274e-08	1.33011e-08	2.71831e-08	6.03312e-08	0	0	6.98989e-09	1.25772e-08
253081	Pelargonium myrrhifolium	0	0	5	9	0	0	9.15108e-08	6.75834e-08	0.0451201	0.680259	10.6056	56.7177	1.56873e-09	1.48587e-08	9.40701e-08	1.45224e-07	6.31226e-11	9.51331e-10	1.48263e-08	7.92613e-08	0	0	6.98989e-09	1.25772e-08
288789	Lechriodus melanopyga	0	0	5	9	0	0	9.15108e-08	6.75834e-08	0.117266	0.188941	5.50599	18.8965	4.07708e-09	4.12697e-09	4.88374e-08	4.8384e-08	1.64054e-10	2.6423e-10	7.69724e-09	2.64073e-08	0	0	6.98989e-09	1.25772e-08
590155	Adelium sp. NCS-2009	0	0	5	9	0	0	9.15108e-08	6.75834e-08	0.00519369	0.0112351	5.80665	16.7682	1.80573e-10	2.45405e-10	5.15043e-08	4.29345e-08	7.26592e-12	1.57121e-11	8.11757e-09	2.34331e-08	0	0	6.98989e-09	1.25772e-08
1562076	Pseudomonas phage Pf-10	0	0	5	9	0	0	9.15108e-08	6.75834e-08	0	0	5.01651	16.7097	0	0	4.44959e-08	4.27847e-08	0	0	7.01297e-09	2.33513e-08	0	0	6.98989e-09	1.25772e-08
38687	Pharus lappulaceus	0	0	5	9	0	0	9.15108e-08	6.75834e-08	0	0.00770762	9.17568	35.8534	0	1.68355e-10	8.13872e-08	9.18018e-08	0	1.0779e-11	1.28274e-08	5.01041e-08	0	0	6.98989e-09	1.25772e-08
2560718	Salem salemvirus	0	0	5	9	0	0	9.15108e-08	6.75834e-08	0	0	5.5	14.0828	0	0	4.87844e-08	3.60587e-08	0	0	7.68888e-09	1.96803e-08	0	0	6.98989e-09	1.25772e-08
1541216	Aristolochia tubiflora	0	0	5	9	0	0	9.15108e-08	6.75834e-08	0.12439	1.16916	10.8526	51.6203	4.32478e-09	2.55376e-08	9.62611e-08	1.32173e-07	1.74021e-10	1.63505e-09	1.51717e-08	7.21379e-08	0	0	6.98989e-09	1.25772e-08
64047	Actaea vaginata	0	0	5	9	0	0	9.15108e-08	6.75834e-08	0.5	0.248016	9.33519	39.6342	1.73839e-08	5.41733e-09	8.2802e-08	1.01482e-07	6.99495e-10	3.46846e-10	1.30504e-08	5.53877e-08	0	0	6.98989e-09	1.25772e-08
1982556	Mycobacterium virus Send513	0	0	5	8	0	0	9.15108e-08	6.00742e-08	0	0.0126582	6.21735	31.2553	0	2.7649e-10	5.51472e-08	8.00284e-08	0	1.77023e-11	8.69172e-09	4.36784e-08	0	0	6.98989e-09	1.11798e-08
52979	Lactobacillus phage phig1e	0	0	5	8	0	0	9.15108e-08	6.00742e-08	0	0	7.65564	25.7529	0	0	6.79047e-08	6.59396e-08	0	0	1.07024e-08	3.59889e-08	0	0	6.98989e-09	1.11798e-08
1715214	Staphylococcus sp. HMSC069E07	0	0	5	8	0	0	9.15108e-08	6.00742e-08	0.317728	5.51999	63.4628	534.441	1.10467e-08	1.20571e-07	5.62908e-07	1.36842e-06	4.44497e-10	7.71962e-09	8.87196e-08	7.46866e-07	0	0	6.98989e-09	1.11798e-08
374175	Phytophthora polonica	0	0	5	8	0	0	9.15108e-08	6.00742e-08	0.517007	0.579424	10.5165	37.6856	1.79752e-08	1.26562e-08	9.32802e-08	9.6493e-08	7.23288e-10	8.10315e-10	1.47018e-08	5.26645e-08	0	0	6.98989e-09	1.11798e-08
106141	Euptelea pleiosperma	0	0	5	8	0	0	9.15108e-08	6.00742e-08	0.0833333	1.61295	10.2361	39.479	2.89732e-09	3.52312e-08	9.07933e-08	1.01085e-07	1.16582e-10	2.25568e-09	1.43099e-08	5.51707e-08	0	0	6.98989e-09	1.11798e-08
4424	Brasenia schreberi	0	0	5	8	0	0	9.15108e-08	6.00742e-08	0.0949335	0.796394	11.002	43.6111	3.30063e-09	1.73954e-08	9.75861e-08	1.11665e-07	1.32811e-10	1.11374e-09	1.53805e-08	6.09452e-08	0	0	6.98989e-09	1.11798e-08
2559494	Erisma bracteosum	0	0	5	8	0	0	9.15108e-08	6.00742e-08	0.536395	0.964537	8.8567	39.6761	1.86493e-08	2.10681e-08	7.85579e-08	1.0159e-07	7.50411e-10	1.34889e-09	1.23815e-08	5.54462e-08	0	0	6.98989e-09	1.11798e-08
1341363	Passiflora jatunsachensis	0	0	5	8	0	0	9.15108e-08	6.00742e-08	0.25595	0.398647	11.1196	67.2038	8.89883e-09	8.70752e-09	9.86291e-08	1.72074e-07	3.58072e-10	5.57502e-10	1.55449e-08	9.39154e-08	0	0	6.98989e-09	1.11798e-08
551790	Ralstonia phage RSB1	0	0	5	8	0	0	9.15108e-08	6.00742e-08	0	0	5.43669	16.8521	0	0	4.82228e-08	4.31493e-08	0	0	7.60037e-09	2.35503e-08	0	0	6.98989e-09	1.11798e-08
64003	Grapevine leafroll-associated virus 2	0	0	5	7	0	0	9.15108e-08	5.25649e-08	0	0	5	12.6523	0	0	4.43494e-08	3.2396e-08	0	0	6.98989e-09	1.76813e-08	0	0	6.98989e-09	9.7823e-09
2485977	Orancistrocerus aterrimus	0	0	5	7	0	0	9.15108e-08	5.25649e-08	0.00296577	0.00769702	8.31592	23.092	1.03113e-10	1.68123e-10	7.37613e-08	5.91264e-08	4.14908e-12	1.07642e-11	1.16255e-08	3.22704e-08	0	0	6.98989e-09	9.7823e-09
1034142	Mycobacterium virus Packman	0	0	5	7	0	0	9.15108e-08	5.25649e-08	0	0	7.61014	26.9981	0	0	6.7501e-08	6.91279e-08	0	0	1.06388e-08	3.7729e-08	0	0	6.98989e-09	9.7823e-09
1041807	Mycobacterium virus Benedict	0	0	5	7	0	0	9.15108e-08	5.25649e-08	0.00671141	0.00774765	8.15791	27.5387	2.33341e-10	1.69229e-10	7.23597e-08	7.05123e-08	9.38919e-12	1.0835e-11	1.14046e-08	3.84846e-08	0	0	6.98989e-09	9.7823e-09
1985722	Escherichia virus K30	0	0	5	7	0	0	9.15108e-08	5.25649e-08	0	0	5.2381	21.1907	0	0	4.64613e-08	5.42583e-08	0	0	7.32274e-09	2.96134e-08	0	0	6.98989e-09	9.7823e-09
427734	Pseudoleptodeira latifasciata	0	0	5	7	0	0	9.15108e-08	5.25649e-08	0.177669	0.524728	6.1037	15.6137	6.17716e-09	1.14615e-08	5.41391e-08	3.99785e-08	2.48557e-10	7.33823e-10	8.53283e-09	2.18197e-08	0	0	6.98989e-09	9.7823e-09
2040656	Pseudomonas virus Ab22	0	0	5	7	0	0	9.15108e-08	5.25649e-08	0	0	5.82692	22.674	0	0	5.16841e-08	5.80561e-08	0	0	8.14591e-09	3.16862e-08	0	0	6.98989e-09	9.7823e-09
1463925	Streptomyces sp. NRRL WC-3549	0	0	5	7	0	0	9.15108e-08	5.25649e-08	0.0172414	0.103268	6.10113	17.3041	5.99445e-10	2.25565e-09	5.41163e-08	4.43067e-08	2.41205e-11	1.44419e-10	8.52924e-09	2.4182e-08	0	0	6.98989e-09	9.7823e-09
1739368	Staphylococcus sp. HMSC059F04	0	0	5	7	0	0	9.15108e-08	5.25649e-08	0.252602	3.26935	56.384	511.437	8.7824e-09	7.14113e-08	5.0012e-07	1.30952e-06	3.53387e-10	4.57213e-09	7.88236e-08	7.14718e-07	0	0	6.98989e-09	9.7823e-09
1984784	Arthrobacter virus Trina	0	0	5	7	0	0	9.15108e-08	5.25649e-08	0	0	9.09001	27.8104	0	0	8.06273e-08	7.12077e-08	0	0	1.27076e-08	3.88642e-08	0	0	6.98989e-09	9.7823e-09
45931	Pratylenchus vulnus	0	0	5	7	0	0	9.15108e-08	5.25649e-08	0.00021631	0.023819	6.31516	20.6729	7.52062e-12	5.20271e-10	5.60147e-08	5.29324e-08	3.02615e-13	3.33105e-11	8.82844e-09	2.88897e-08	0	0	6.98989e-09	9.7823e-09
2502088	Benthodytes marianensis	0	0	5	7	0	0	9.15108e-08	5.25649e-08	0.00322566	0.00660546	6.49008	20.2112	1.12149e-10	1.44281e-10	5.75662e-08	5.17503e-08	4.51266e-12	9.23762e-12	9.07298e-09	2.82446e-08	0	0	6.98989e-09	9.7823e-09
122254	Pelargonium echinatum	0	0	5	7	0	0	9.15108e-08	5.25649e-08	0.0318977	0.661527	9.19346	45.9299	1.10901e-09	1.44495e-08	8.15449e-08	1.17603e-07	4.46246e-11	9.25135e-10	1.28523e-08	6.41858e-08	0	0	6.98989e-09	9.7823e-09
2293199	Ruminococcus sp. AM29-19LB	0	0	5	7	0	0	9.15108e-08	5.25649e-08	0.306803	8.64483	90.7241	742.825	1.06669e-08	1.88826e-07	8.04713e-07	1.90199e-06	4.29214e-10	1.20896e-08	1.2683e-07	1.03808e-06	0	0	6.98989e-09	9.7823e-09
1501477	Wightia speciosissima	0	0	5	7	0	0	9.15108e-08	5.25649e-08	0	0.0716316	6.67847	29.1426	0	1.56463e-09	5.92372e-08	7.4619e-08	0	1.00176e-10	9.33635e-09	4.0726e-08	0	0	6.98989e-09	9.7823e-09
63062	Pteroceltis tatarinowii	0	0	5	7	0	0	9.15108e-08	5.25649e-08	0.00534759	0.974329	11.1353	52.1575	1.85924e-10	2.1282e-08	9.8769e-08	1.33548e-07	7.48122e-12	1.36258e-09	1.55669e-08	7.28887e-08	0	0	6.98989e-09	9.7823e-09
1739470	Staphylococcus sp. HMSC072D04	0	0	5	7	0	0	9.15108e-08	5.25649e-08	0.429273	5.73648	64.1276	540.458	1.49249e-08	1.253e-07	5.68804e-07	1.38383e-06	6.00548e-10	8.02237e-09	8.96489e-08	7.55275e-07	0	0	6.98989e-09	9.7823e-09
1982313	Truljalia hibinonis	0	0	5	6	0	0	9.15108e-08	4.50556e-08	0.270147	0.289626	6.11724	14.0316	9.39241e-09	6.32621e-09	5.42592e-08	3.59276e-08	3.77933e-10	4.05037e-10	8.55176e-09	1.96088e-08	0	0	6.98989e-09	8.38483e-09
100816	Madurella mycetomatis	0	0	5	6	0	0	9.15108e-08	4.50556e-08	0.0116381	1.23693	10.5123	34.4647	4.0463e-10	2.70178e-08	9.32433e-08	8.82459e-08	1.62815e-11	1.72982e-09	1.4696e-08	4.81634e-08	0	0	6.98989e-09	8.38483e-09
189291	Meloidogyne graminicola	0	0	5	6	0	0	9.15108e-08	4.50556e-08	0.000445831	0.251038	8.13774	21.5752	1.55006e-11	5.48334e-09	7.21808e-08	5.52428e-08	6.23713e-13	3.51072e-10	1.13764e-08	3.01508e-08	0	0	6.98989e-09	8.38483e-09
195777	Cladonia petrophila	0	0	5	6	0	0	9.15108e-08	4.50556e-08	0.00094412	1.28189	9.66814	39.2673	3.2825e-11	2.8e-08	8.57552e-08	1.00543e-07	1.32081e-12	1.79271e-09	1.35158e-08	5.48749e-08	0	0	6.98989e-09	8.38483e-09
1926644	Fusarium langsethiae hypovirus 1	0	0	5	6	0	0	9.15108e-08	4.50556e-08	0	0	5	11.2461	0	0	4.43494e-08	2.87953e-08	0	0	6.98989e-09	1.57161e-08	0	0	6.98989e-09	8.38483e-09
1204440	Neochauliodes punctatolosus	0	0	5	6	0	0	9.15108e-08	4.50556e-08	0.0158351	0.0212021	6.49396	16.0137	5.50552e-10	4.63112e-10	5.76007e-08	4.10026e-08	2.21531e-11	2.96508e-11	9.07842e-09	2.23786e-08	0	0	6.98989e-09	8.38483e-09
4214	Ambrosia trifida	0	0	5	6	0	0	9.15108e-08	4.50556e-08	0.37812	0.743594	10.173	25.7578	1.31464e-08	1.62421e-08	9.02334e-08	6.59523e-08	5.28986e-10	1.0399e-09	1.42216e-08	3.59958e-08	0	0	6.98989e-09	8.38483e-09
166816	Allium obliquum	0	0	5	6	0	0	9.15108e-08	4.50556e-08	0	0.513216	8.31914	33.5021	0	1.121e-08	7.37898e-08	8.57813e-08	0	7.17724e-10	1.163e-08	4.68182e-08	0	0	6.98989e-09	8.38483e-09
37623	Ostrea edulis	0	0	5	6	0	0	9.15108e-08	4.50556e-08	0	0	5.59004	15.9112	0	0	4.9583e-08	4.07403e-08	0	0	7.81475e-09	2.22354e-08	0	0	6.98989e-09	8.38483e-09
1678567	Unio bonellii	0	0	5	6	0	0	9.15108e-08	4.50556e-08	0.00190207	0.00279083	5.04391	14.5341	6.61309e-11	6.09593e-11	4.47389e-08	3.72142e-08	2.66098e-12	3.90293e-12	7.05127e-09	2.0311e-08	0	0	6.98989e-09	8.38483e-09
1903581	Campylobacter sp. BCW_6464	0	0	5	6	0	0	9.15108e-08	4.50556e-08	1.18617	7.17672	61.0519	452.656	4.12406e-08	1.56759e-07	5.41523e-07	1.15902e-06	1.65944e-09	1.00365e-08	8.53492e-08	6.32574e-07	0	0	6.98989e-09	8.38483e-09
1511871	Primate bocaparvovirus 1	0	0	5	6	0	0	9.15108e-08	4.50556e-08	0	0	6.66667	12.7226	0	0	5.91325e-08	3.25759e-08	0	0	9.31985e-09	1.77795e-08	0	0	6.98989e-09	8.38483e-09
763220	Megymenum gracilicorne	0	0	5	6	0	0	9.15108e-08	4.50556e-08	0.0326453	0.0531572	6.66784	16.3959	1.13501e-09	1.1611e-09	5.9143e-08	4.19814e-08	4.56705e-11	7.43395e-11	9.32149e-09	2.29129e-08	0	0	6.98989e-09	8.38483e-09
1993887	Mycobacterium virus Sirduracell	0	0	5	6	0	0	9.15108e-08	4.50556e-08	0	0	7.07124	28.415	0	0	6.27211e-08	7.27559e-08	0	0	9.88544e-09	3.97091e-08	0	0	6.98989e-09	8.38483e-09
556037	Epipogium roseum	0	0	5	5	0	0	9.15108e-08	3.75464e-08	0	0.231151	5.6897	18.6245	0	5.04895e-09	5.0467e-08	4.76875e-08	0	3.2326e-10	7.95408e-09	2.60272e-08	0	0	6.98989e-09	6.98736e-09
157070	Trichobilharzia szidati	0	0	5	5	0	0	9.15108e-08	3.75464e-08	0.0909091	0.0151515	5.9	14.924	3.16071e-09	3.3095e-10	5.23323e-08	3.82125e-08	1.27181e-10	2.11891e-11	8.24806e-09	2.08558e-08	0	0	6.98989e-09	6.98736e-09
1519473	Streptomyces sp. NRRL WC-3701	0	0	5	5	0	0	9.15108e-08	3.75464e-08	16.0135	66.0613	345.818	1585.65	5.56755e-07	1.44295e-06	3.06737e-06	4.06001e-06	2.24028e-08	9.23856e-08	4.83446e-07	2.2159e-06	0	0	6.98989e-09	6.98736e-09
2079031	Echinacanthus longzhouensis	0	0	5	5	0	0	9.15108e-08	3.75464e-08	0	0.255618	9.70722	42.3131	0	5.58338e-09	8.61019e-08	1.08342e-07	0	3.57477e-10	1.35705e-08	5.91313e-08	0	0	6.98989e-09	6.98736e-09
300797	Geocoris pallidipennis	0	0	5	5	0	0	9.15108e-08	3.75464e-08	0.0113808	0.143708	6.51829	13.4986	3.95685e-10	3.13896e-09	5.78165e-08	3.45628e-08	1.59216e-11	2.00973e-10	9.11242e-09	1.88639e-08	0	0	6.98989e-09	6.98736e-09
72635	Metopaulias depressus	0	0	5	5	0	0	9.15108e-08	3.75464e-08	0.040284	0.0386341	7.04063	26.9635	1.40059e-09	8.43871e-10	6.24495e-08	6.90394e-08	5.63569e-11	5.40291e-11	9.84264e-09	3.76807e-08	0	0	6.98989e-09	6.98736e-09
1074306	Mycobacterium virus Eureka	0	0	5	5	0	0	9.15108e-08	3.75464e-08	0	0.3	9.24924	27.8126	0	6.5528e-09	8.20397e-08	7.12136e-08	0	4.19545e-10	1.29302e-08	3.88674e-08	0	0	6.98989e-09	6.98736e-09
270527	Solenostomus cyanopterus	0	0	5	5	0	0	9.15108e-08	3.75464e-08	0.24781	0.478961	6.91981	13.8147	8.6158e-09	1.04618e-08	6.13779e-08	3.53721e-08	3.46683e-10	6.69818e-10	9.67373e-09	1.93056e-08	0	0	6.98989e-09	6.98736e-09
91588	Streptocephalus sirindhornae	0	0	5	5	0	0	9.15108e-08	3.75464e-08	0.00184411	0.00841653	5.54611	15.4518	6.41155e-11	1.83839e-10	4.91934e-08	3.95639e-08	2.57989e-12	1.17704e-11	7.75334e-09	2.15934e-08	0	0	6.98989e-09	6.98736e-09
617564	Ceruchus minor	0	0	5	5	0	0	9.15108e-08	3.75464e-08	0.00516944	0.00768634	5.89677	20.509	1.7973e-10	1.6789e-10	5.23037e-08	5.25129e-08	7.23199e-12	1.07492e-11	8.24355e-09	2.86608e-08	0	0	6.98989e-09	6.98736e-09
441990	Lasiommata deidamia	0	0	5	5	0	0	9.15108e-08	3.75464e-08	0.140016	0.612615	13.3291	22.7139	4.86804e-09	1.33811e-08	1.18228e-07	5.81584e-08	1.95881e-10	8.56731e-10	1.86338e-08	3.1742e-08	0	0	6.98989e-09	6.98736e-09
230871	Streptococcus virus C1	0	0	5	5	0	0	9.15108e-08	3.75464e-08	0	0	6.72055	20.3396	0	0	5.96105e-08	5.2079e-08	0	0	9.39518e-09	2.8424e-08	0	0	6.98989e-09	6.98736e-09
1914204	Escherichia virus C40	0	0	5	5	0	0	9.15108e-08	3.75464e-08	0	0	10.7176	53.3455	0	0	9.50638e-08	1.3659e-07	0	0	1.4983e-08	7.45489e-08	0	0	6.98989e-09	6.98736e-09
529880	Taenia twitchelli	0	0	5	5	0	0	9.15108e-08	3.75464e-08	0	0.2	6.07606	14.6496	0	4.36854e-09	5.38939e-08	3.75099e-08	0	2.79697e-10	8.49419e-09	2.04724e-08	0	0	6.98989e-09	6.98736e-09
347889	Eutrema heterophyllum	0	0	5	5	0	0	9.15108e-08	3.75464e-08	0	0.120151	8.93885	29.7472	0	2.62442e-09	7.92866e-08	7.6167e-08	0	1.68029e-10	1.24963e-08	4.15709e-08	0	0	6.98989e-09	6.98736e-09
85431	Taenia hydatigena	0	0	5	5	0	0	9.15108e-08	3.75464e-08	0	0	6.15257	11.4691	0	0	5.45725e-08	2.93663e-08	0	0	8.60115e-09	1.60277e-08	0	0	6.98989e-09	6.98736e-09
1567524	Pattonomys semivillosus	0	0	5	5	0	0	9.15108e-08	3.75464e-08	0.379358	0.500552	6.12183	14.3072	1.31894e-08	1.09334e-08	5.42999e-08	3.66331e-08	5.30718e-10	7.00014e-10	8.55818e-09	1.99938e-08	0	0	6.98989e-09	6.98736e-09
266495	Megabalanus volcano	0	0	5	5	0	0	9.15108e-08	3.75464e-08	0.0116385	0.0148773	6.22017	14.9021	4.04646e-10	3.24959e-10	5.51721e-08	3.81564e-08	1.62822e-11	2.08056e-11	8.69565e-09	2.08252e-08	0	0	6.98989e-09	6.98736e-09
335940	Symplocos costaricana	0	0	5	4	0	0	9.15108e-08	3.00371e-08	0.142544	1.22152	10.2986	33.7113	4.95594e-09	2.66812e-08	9.13474e-08	8.63169e-08	1.99417e-10	1.70827e-09	1.43972e-08	4.71105e-08	0	0	6.98989e-09	5.58988e-09
260618	Cyclemys tcheponensis	0	0	5	4	0	0	9.15108e-08	3.00371e-08	1.17693	1.31132	6.72026	12.6554	4.09193e-08	2.86427e-08	5.96079e-08	3.2404e-08	1.64651e-09	1.83386e-09	9.39477e-09	1.76856e-08	0	0	6.98989e-09	5.58988e-09
751907	Kudoa septempunctata	0	0	5	4	0	0	9.15108e-08	3.00371e-08	0	0	5.23704	14.1694	0	0	4.64519e-08	3.62805e-08	0	0	7.32126e-09	1.98014e-08	0	0	6.98989e-09	5.58988e-09
931576	Metacrangonyx remyi	0	0	5	4	0	0	9.15108e-08	3.00371e-08	0.0357946	0.0388108	6.72938	13.1164	1.2445e-09	8.47732e-10	5.96888e-08	3.35842e-08	5.00762e-11	5.42763e-11	9.40752e-09	1.83298e-08	0	0	6.98989e-09	5.58988e-09
1552824	Eucryptorrhynchus scrobiculatus	0	0	5	4	0	0	9.15108e-08	3.00371e-08	0.00702354	0.0344104	6.14681	18.8799	2.44193e-10	7.51615e-10	5.45215e-08	4.83416e-08	9.82586e-12	4.81224e-11	8.5931e-09	2.63842e-08	0	0	6.98989e-09	5.58988e-09
1903134	Enterobacter sp. ST121:950178628	0	0	5	4	0	0	9.15108e-08	3.00371e-08	0.421738	4.95267	60.305	537.179	1.46629e-08	1.0818e-07	5.34898e-07	1.37543e-06	5.90006e-10	6.92623e-09	8.43051e-08	7.50693e-07	0	0	6.98989e-09	5.58988e-09
28829	Solea senegalensis	0	0	5	4	0	0	9.15108e-08	3.00371e-08	0.0853153	0.372127	5.84918	12.1139	2.96622e-09	8.12825e-09	5.18816e-08	3.10173e-08	1.19355e-10	5.20413e-10	8.17703e-09	1.69288e-08	0	0	6.98989e-09	5.58988e-09
1330524	Salivirus A	0	0	5	4	0	0	9.15108e-08	3.00371e-08	0	0.0588235	6.24286	13.532	0	1.28486e-09	5.53734e-08	3.46483e-08	0	8.22637e-11	8.72737e-09	1.89106e-08	0	0	6.98989e-09	5.58988e-09
459531	Atelura formicaria	0	0	5	4	0	0	9.15108e-08	3.00371e-08	0.00765757	0.0171957	5.12571	12.6151	2.66237e-10	3.75599e-10	4.54644e-08	3.23006e-08	1.07129e-11	2.40478e-11	7.16562e-09	1.76292e-08	0	0	6.98989e-09	5.58988e-09
304850	Babylonia areolata	0	0	5	4	0	0	9.15108e-08	3.00371e-08	3.62072	4.35915	11.4024	18.142	1.25884e-07	9.52155e-08	1.01138e-07	4.64521e-08	5.06534e-09	6.0962e-09	1.59403e-08	2.53529e-08	0	0	6.98989e-09	5.58988e-09
1500510	Halovirus VNH-1	0	0	5	4	0	0	9.15108e-08	3.00371e-08	0.0486844	0.0852146	5.2765	9.29688	1.69265e-09	1.86131e-09	4.6802e-08	2.38044e-08	6.8109e-11	1.19171e-10	7.37643e-09	1.29921e-08	0	0	6.98989e-09	5.58988e-09
33408	Orseolia oryzae	0	0	5	4	0	0	9.15108e-08	3.00371e-08	1.64951	3.32757	17.3875	27.246	5.73497e-08	7.26829e-08	1.54225e-07	6.97627e-08	2.30764e-09	4.65355e-09	2.43073e-08	3.80755e-08	0	0	6.98989e-09	5.58988e-09
585897	Gandalfus puia	0	0	5	4	0	0	9.15108e-08	3.00371e-08	0.0161071	0.243506	5.57003	15.7402	5.60009e-10	5.31881e-09	4.94055e-08	4.03024e-08	2.25337e-11	3.40538e-10	7.78677e-09	2.19965e-08	0	0	6.98989e-09	5.58988e-09
565004	Paracyclopina nana	0	0	5	4	0	0	9.15108e-08	3.00371e-08	0.00654792	0.00843173	5.50784	13.8511	2.27657e-10	1.84171e-10	4.88539e-08	3.54653e-08	9.16047e-12	1.17916e-11	7.69984e-09	1.93565e-08	0	0	6.98989e-09	5.58988e-09
499914	Rhopilema esculentum	0	0	5	4	0	0	9.15108e-08	3.00371e-08	0.016129	0.0647968	5.53998	14.0283	5.60771e-10	1.41534e-09	4.9139e-08	3.59191e-08	2.25643e-11	9.06173e-11	7.74477e-09	1.96042e-08	0	0	6.98989e-09	5.58988e-09
176616	Ageratina adenophora	0	0	5	4	0	0	9.15108e-08	3.00371e-08	0.0393049	0.302017	6.71647	27.175	1.36655e-09	6.59686e-09	5.95743e-08	6.95808e-08	5.49872e-11	4.22366e-10	9.38948e-09	3.79762e-08	0	0	6.98989e-09	5.58988e-09
1715145	Pseudomonas sp. HMSC058C05	0	0	5	4	0	0	9.15108e-08	3.00371e-08	3.60855	19.3969	150.126	921.393	1.25462e-07	4.23679e-07	1.3316e-06	2.3592e-06	5.04833e-09	2.71262e-08	2.09873e-07	1.28762e-06	0	0	6.98989e-09	5.58988e-09
218192	Anoplocephala perfoliata	0	0	5	4	0	0	9.15108e-08	3.00371e-08	0	0	6.71289	13.4058	0	0	5.95425e-08	3.43251e-08	0	0	9.38447e-09	1.87342e-08	0	0	6.98989e-09	5.58988e-09
1051143	Mycobacterium virus Jaws	0	0	5	4	0	0	9.15108e-08	3.00371e-08	0	1.04	9.00936	23.6859	0	2.27164e-08	7.99119e-08	6.06472e-08	0	1.45442e-09	1.25949e-08	3.31004e-08	0	0	6.98989e-09	5.58988e-09
2041848	Gynostemma laxiflorum	0	0	5	3	0	0	9.15108e-08	2.25278e-08	0	0.758333	9.4355	32.5209	0	1.6564e-08	8.36918e-08	8.3269e-08	0	1.06052e-09	1.31906e-08	4.5447e-08	0	0	6.98989e-09	4.19241e-09
317852	Wadicosa fidelis	0	0	5	3	0	0	9.15108e-08	2.25278e-08	0.00687395	0.55459	7.87803	14.4851	2.38992e-10	1.21137e-08	6.98772e-08	3.70886e-08	9.61658e-12	7.75585e-10	1.10133e-08	2.02425e-08	0	0	6.98989e-09	4.19241e-09
1051332	Galba pervia	0	0	5	3	0	0	9.15108e-08	2.25278e-08	0.205743	0.21506	5.56337	12.8469	7.15322e-09	4.69749e-09	4.93464e-08	3.28941e-08	2.87832e-10	3.00758e-10	7.77746e-09	1.79531e-08	0	0	6.98989e-09	4.19241e-09
30099	Aleurodicus dugesii	0	0	5	3	0	0	9.15108e-08	2.25278e-08	0.450031	0.740198	8.187	19.2925	1.56466e-08	1.61679e-08	7.26177e-08	4.9398e-08	6.29589e-10	1.03516e-09	1.14452e-08	2.69607e-08	0	0	6.98989e-09	4.19241e-09
933850	Pauropus longiramus	0	0	5	3	0	0	9.15108e-08	2.25278e-08	0.00636519	0.0123012	5.8643	12.3674	2.21304e-10	2.68691e-10	5.20156e-08	3.16665e-08	8.90483e-12	1.7203e-11	8.19816e-09	1.72831e-08	0	0	6.98989e-09	4.19241e-09
481310	Demodex folliculorum	0	0	5	3	0	0	9.15108e-08	2.25278e-08	0.00531915	0.0330321	6.09866	12.9815	1.84935e-10	7.21509e-10	5.40944e-08	3.32389e-08	7.44143e-12	4.61948e-11	8.52579e-09	1.81413e-08	0	0	6.98989e-09	4.19241e-09
226735	Aulacophora lewisii	0	0	5	3	0	0	9.15108e-08	2.25278e-08	0.0153902	0.0551186	7.25092	15.6153	5.35083e-10	1.20394e-09	6.43148e-08	3.99826e-08	2.15307e-11	7.70825e-11	1.01366e-08	2.18219e-08	0	0	6.98989e-09	4.19241e-09
558168	Haemaphysalis japonica	0	0	5	3	0	0	9.15108e-08	2.25278e-08	0.0755197	0.244676	6.24251	12.5174	2.62566e-09	5.34439e-09	5.53704e-08	3.20506e-08	1.05651e-10	3.42176e-10	8.72689e-09	1.74928e-08	0	0	6.98989e-09	4.19241e-09
74035	Arthroderma uncinatum	0	0	5	3	0	0	9.15108e-08	2.25278e-08	0.00218087	0.939367	8.86517	22.5011	7.58241e-11	2.05183e-08	7.8633e-08	5.76136e-08	3.05101e-12	1.31369e-09	1.23933e-08	3.14447e-08	0	0	6.98989e-09	4.19241e-09
1739250	Pseudomonas sp. HMSC075A08	0	0	5	3	0	0	9.15108e-08	2.25278e-08	2.43588	18.3883	141.126	842.247	8.46903e-08	4.01649e-07	1.25177e-06	2.15655e-06	3.40777e-09	2.57157e-08	1.97291e-07	1.17702e-06	0	0	6.98989e-09	4.19241e-09
36955	Panchlora nivea	0	0	5	3	0	0	9.15108e-08	2.25278e-08	0.0118666	0.0570316	5.44074	14.3718	4.12576e-10	1.24572e-09	4.82587e-08	3.67985e-08	1.66013e-11	7.97578e-11	7.60603e-09	2.00841e-08	0	0	6.98989e-09	4.19241e-09
1522080	Ceraesignum maximum	0	0	5	3	0	0	9.15108e-08	2.25278e-08	0.0417455	0.0539198	5.05263	11.3442	1.4514e-09	1.17775e-09	4.48163e-08	2.90465e-08	5.84015e-11	7.54059e-11	7.06347e-09	1.58531e-08	0	0	6.98989e-09	4.19241e-09
321804	Loxosceles similis	0	0	5	3	0	0	9.15108e-08	2.25278e-08	0.168466	0.0446446	6.87931	13.986	5.85721e-09	9.75157e-10	6.10187e-08	3.58109e-08	2.35683e-10	6.24347e-11	9.61712e-09	1.95451e-08	0	0	6.98989e-09	4.19241e-09
2038705	Pseudostellaria okamotoi	0	0	5	3	0	0	9.15108e-08	2.25278e-08	0.142857	0.0403552	10.0833	37.3129	4.96683e-09	8.81466e-10	8.94375e-08	9.55387e-08	1.99856e-10	5.64361e-11	1.40962e-08	5.21437e-08	0	0	6.98989e-09	4.19241e-09
130591	Lycorma delicatula	0	0	5	3	0	0	9.15108e-08	2.25278e-08	0.499282	0.495034	6.70899	13.5613	1.73589e-08	1.08129e-08	5.95079e-08	3.47233e-08	6.98489e-10	6.92297e-10	9.37901e-09	1.89515e-08	0	0	6.98989e-09	4.19241e-09
766170	Thylacodes squamigerus	0	0	5	3	0	0	9.15108e-08	2.25278e-08	0.0586054	0.077999	5.46238	12.8337	2.03758e-09	1.70371e-09	4.84507e-08	3.28603e-08	8.19883e-11	1.0908e-10	7.63629e-09	1.79347e-08	0	0	6.98989e-09	4.19241e-09
1496684	Manis crassicaudata	0	0	5	3	0	0	9.15108e-08	2.25278e-08	0.348039	0.654562	6.63291	10.3762	1.21006e-08	1.42974e-08	5.88331e-08	2.65681e-08	4.86903e-10	9.15394e-10	9.27266e-09	1.45005e-08	0	0	6.98989e-09	4.19241e-09
2008469	Russelliana solanicola	0	0	5	3	0	0	9.15108e-08	2.25278e-08	4.7344	7.17832	14.1062	25.0551	1.64605e-07	1.56794e-07	1.2512e-07	6.41531e-08	6.62337e-09	1.00388e-08	1.97201e-08	3.50138e-08	0	0	6.98989e-09	4.19241e-09
1112492	Telamonia vlijmi	0	0	5	2	0	0	9.15108e-08	1.50185e-08	0.00254417	0.0499814	7.54659	15.0106	8.84551e-11	1.09173e-09	6.69374e-08	3.84342e-08	3.55926e-12	6.98981e-11	1.055e-08	2.09769e-08	0	0	6.98989e-09	2.79494e-09
1923133	Hubei picorna-like virus 51	0	0	5	2	0	0	9.15108e-08	1.50185e-08	0	0.5	5.91429	8.15001	0	1.09213e-08	5.2459e-08	2.08679e-08	0	6.99242e-10	8.26804e-09	1.13894e-08	0	0	6.98989e-09	2.79494e-09
242287	Triphoturus mexicanus	0	0	5	2	0	0	9.15108e-08	1.50185e-08	0.0326988	0.0478106	5.8243	10.4028	1.13687e-09	1.04431e-09	5.16609e-08	2.6636e-08	4.57452e-11	6.68624e-11	8.14224e-09	1.45375e-08	0	0	6.98989e-09	2.79494e-09
129452	Trogonoptera brookiana	0	0	5	2	0	0	9.15108e-08	1.50185e-08	0.512997	1.66369	8.85471	12.0606	1.78358e-08	3.63394e-08	7.85402e-08	3.08808e-08	7.17677e-10	2.32664e-09	1.23787e-08	1.68543e-08	0	0	6.98989e-09	2.79494e-09
52139	Arrhenatherum elatius	0	0	5	2	0	0	9.15108e-08	1.50185e-08	0.0247934	0.0443658	7.10364	16.7697	8.62012e-10	9.69068e-10	6.30084e-08	4.29384e-08	3.46857e-11	6.20448e-11	9.93072e-09	2.34352e-08	0	0	6.98989e-09	2.79494e-09
192012	Mikania micrantha	0	0	5	2	0	0	9.15108e-08	1.50185e-08	0.469394	0.804611	7.72902	23.9784	1.63198e-08	1.75748e-08	6.85555e-08	6.13961e-08	6.56678e-10	1.12523e-09	1.0805e-08	3.35091e-08	0	0	6.98989e-09	2.79494e-09
7004	Locusta migratoria	0	0	5	2	0	0	9.15108e-08	1.50185e-08	0.0645546	0.37441	8.43002	21.4463	2.24442e-09	8.17811e-09	7.47733e-08	5.49127e-08	9.03112e-11	5.23606e-10	1.1785e-08	2.99706e-08	0	0	6.98989e-09	2.79494e-09
115427	Dermatobia hominis	0	0	5	2	0	0	9.15108e-08	1.50185e-08	3.31443	4.91592	13.0587	20.2865	1.15236e-07	1.07377e-07	1.15829e-07	5.19432e-08	4.63685e-09	6.87483e-09	1.82558e-08	2.83498e-08	0	0	6.98989e-09	2.79494e-09
1676998	Kiwa tyleri	0	0	5	2	0	0	9.15108e-08	1.50185e-08	0.0118658	0.769477	8.14497	25.3227	4.12547e-10	1.68074e-08	7.22449e-08	6.48382e-08	1.66001e-11	1.0761e-09	1.13865e-08	3.53878e-08	0	0	6.98989e-09	2.79494e-09
533009	Callitettix versicolor	0	0	5	2	0	0	9.15108e-08	1.50185e-08	0.00974335	0.14243	5.69608	13.0366	3.38755e-10	3.11105e-09	5.05236e-08	3.338e-08	1.36308e-11	1.99186e-10	7.963e-09	1.82183e-08	0	0	6.98989e-09	2.79494e-09
575836	Paraplea frontalis	0	0	5	2	0	0	9.15108e-08	1.50185e-08	0.0141334	0.0594622	6.728	9.7598	4.91388e-10	1.29881e-09	5.96765e-08	2.49897e-08	1.97725e-11	8.31569e-11	9.40558e-09	1.3639e-08	0	0	6.98989e-09	2.79494e-09
1254501	Hemiodoecus leai	0	0	5	2	0	0	9.15108e-08	1.50185e-08	0.00350602	0.00527648	6.79706	14.5175	1.21897e-10	1.15252e-10	6.02891e-08	3.71716e-08	4.90488e-12	7.37906e-12	9.50213e-09	2.02878e-08	0	0	6.98989e-09	2.79494e-09
45689	Glycine cyrtoloba	0	0	5	2	0	0	9.15108e-08	1.50185e-08	0.5	1.11762	10.1982	37.8561	1.73839e-08	2.44119e-08	9.04569e-08	9.69296e-08	6.99495e-10	1.56298e-09	1.42569e-08	5.29028e-08	0	0	6.98989e-09	2.79494e-09
2599317	Robertsicus elaphensis	0	0	5	2	0	0	9.15108e-08	1.50185e-08	0.00801141	0.353675	7.65321	17.8634	2.78539e-10	7.7252e-09	6.78831e-08	4.57387e-08	1.12079e-11	4.94608e-10	1.0699e-08	2.49635e-08	0	0	6.98989e-09	2.79494e-09
1481139	Spodoptera frugiperda rhabdovirus	0	0	5	2	0	0	9.15108e-08	1.50185e-08	0	0	5.6	10.9216	0	0	4.96713e-08	2.79644e-08	0	0	7.82867e-09	1.52626e-08	0	0	6.98989e-09	2.79494e-09
876081	Heteropterus morpheus	0	0	5	1	0	0	9.15108e-08	7.50927e-09	1.76724	8.62903	19.5934	26.895	6.14431e-08	1.88481e-07	1.73791e-07	6.8864e-08	2.47235e-09	1.20676e-08	2.73912e-08	3.7585e-08	0	0	6.98989e-09	1.39747e-09
459760	Tetraophasis szechenyii	0	0	5	1	0	0	9.15108e-08	7.50927e-09	0.14632	0.224874	5.84672	9.91761	5.08724e-09	4.91185e-09	5.18597e-08	2.53938e-08	2.04701e-10	3.14482e-10	8.17359e-09	1.38596e-08	0	0	6.98989e-09	1.39747e-09
1566207	Pseudomonas sp. NFPP13	0	0	5	1	0	0	9.15108e-08	7.50927e-09	10.1561	25.7239	162.553	995.53	3.53107e-07	5.61879e-07	1.44182e-06	2.54903e-06	1.42083e-08	3.59744e-08	2.27245e-07	1.39122e-06	0	0	6.98989e-09	1.39747e-09
435744	Wellcomia siamensis	0	0	5	1	0	0	9.15108e-08	7.50927e-09	0.212416	0.945291	8.82321	20.0987	7.38523e-09	2.06477e-08	7.82608e-08	5.14623e-08	2.97167e-10	1.32197e-09	1.23346e-08	2.80874e-08	0	0	6.98989e-09	1.39747e-09
76233	Daimio tethys	0	0	5	1	0	0	9.15108e-08	7.50927e-09	0.0958984	0.165219	8.76765	13.097	3.33418e-09	3.60883e-09	7.77681e-08	3.35345e-08	1.34161e-10	2.31056e-10	1.2257e-08	1.83027e-08	0	0	6.98989e-09	1.39747e-09
1267414	Upogebia pusilla	0	0	5	1	0	0	9.15108e-08	7.50927e-09	0.0191242	0.0912002	5.81607	13.5911	6.64907e-10	1.99206e-09	5.15879e-08	3.47998e-08	2.67546e-11	1.27542e-10	8.13073e-09	1.89932e-08	0	0	6.98989e-09	1.39747e-09
167815	Eurythoe complanata	0	0	5	1	0	0	9.15108e-08	7.50927e-09	0.0535316	0.0647537	5.83367	11.9566	1.86118e-09	1.41439e-09	5.17439e-08	3.06146e-08	7.48901e-11	9.05569e-11	8.15533e-09	1.6709e-08	0	0	6.98989e-09	1.39747e-09
1418734	Patania inferior	0	0	5	1	0	0	9.15108e-08	7.50927e-09	0.0938631	0.226404	8.5011	14.2291	3.26341e-09	4.94527e-09	7.54038e-08	3.64334e-08	1.31313e-10	3.16623e-10	1.18843e-08	1.98848e-08	0	0	6.98989e-09	1.39747e-09
158095	Chaetium bromoides	0	0	5	1	0	0	9.15108e-08	7.50927e-09	0	0.345455	6.59841	16.1168	0	7.54565e-09	5.85271e-08	4.12667e-08	0	4.83112e-10	9.22442e-09	2.25228e-08	0	0	6.98989e-09	1.39747e-09
180170	Infectious spleen and kidney necrosis virus	0	0	4	32	0	0	7.32086e-08	2.40297e-07	0	0	5.64783	61.6619	0	0	5.00956e-08	1.57884e-07	0	0	7.89554e-09	8.61708e-08	0	0	5.59191e-09	4.47191e-08
280810	Aneura mirabilis	0	0	4	31	0	0	7.32086e-08	2.32787e-07	0	0	6.39378	75.3264	0	0	5.67121e-08	1.92871e-07	0	0	8.93837e-09	1.05266e-07	0	0	5.59191e-09	4.33216e-08
2292926	Bacteroides sp. AF26-10BH	0	0	4	30	0	0	7.32086e-08	2.25278e-07	0.370296	8.00137	91.0964	883.719	1.28744e-08	1.74771e-07	8.08014e-07	2.26274e-06	5.1804e-10	1.11898e-08	1.27351e-07	1.23497e-06	0	0	5.59191e-09	4.19241e-08
2293046	Clostridium sp. OM05-9BH	0	0	4	30	0	0	7.32086e-08	2.25278e-07	0.769765	13.0639	143.753	1156.05	2.6763e-08	2.85351e-07	1.27507e-06	2.96005e-06	1.07689e-09	1.82696e-08	2.00963e-07	1.61555e-06	0	0	5.59191e-09	4.19241e-08
2161680	Aeromonas sp. w55	0	0	4	29	0	0	7.32086e-08	2.17769e-07	0	0.030303	8.1325	78.4258	0	6.61899e-10	7.21343e-08	2.00807e-07	0	4.23783e-11	1.13691e-08	1.09598e-07	0	0	5.59191e-09	4.05267e-08
2560623	Pantoea virus Vid5	0	0	4	28	0	0	7.32086e-08	2.1026e-07	0	0	4.59091	49.4307	0	0	4.07208e-08	1.26566e-07	0	0	6.41799e-09	6.9078e-08	0	0	5.59191e-09	3.91292e-08
392300	Histiona aroides	0	0	4	27	0	0	7.32086e-08	2.0275e-07	0.00021631	0.500214	5.97748	52.8268	7.52062e-12	1.0926e-08	5.30195e-08	1.35262e-07	3.02615e-13	6.9954e-10	8.35638e-09	7.38239e-08	0	0	5.59191e-09	3.77317e-08
2560680	Pseudomonas virus Psa374	0	0	4	26	0	0	7.32086e-08	1.95241e-07	0	0.5	8.15952	54.6118	0	1.09213e-08	7.2374e-08	1.39832e-07	0	6.99242e-10	1.14068e-08	7.63184e-08	0	0	5.59191e-09	3.63342e-08
1918007	Bacillus virus Riley	0	0	4	26	0	0	7.32086e-08	1.95241e-07	0	1	11.7625	86.0624	0	2.18427e-08	1.04332e-07	2.20361e-07	0	1.39848e-09	1.64437e-08	1.2027e-07	0	0	5.59191e-09	3.63342e-08
1458716	Vibrio phage CHOED	0	0	4	24	0	0	7.32086e-08	1.80223e-07	0	0.00499826	6.27784	45.1292	0	1.09175e-10	5.56837e-08	1.15552e-07	0	6.98999e-12	8.77627e-09	6.30668e-08	0	0	5.59191e-09	3.35393e-08
1827288	Bacillus sp. MYb78	0	0	4	23	0	0	7.32086e-08	1.72713e-07	1.90069	12.1883	159.959	1287.17	6.60827e-08	2.66224e-07	1.41882e-06	3.29576e-06	2.65904e-09	1.70451e-08	2.23619e-07	1.79878e-06	0	0	5.59191e-09	3.21418e-08
1982578	Erwinia virus Frozen	0	0	4	23	0	0	7.32086e-08	1.72713e-07	0	0.5	4.79503	49.0876	0	1.09213e-08	4.25313e-08	1.25688e-07	0	6.99242e-10	6.70334e-09	6.85985e-08	0	0	5.59191e-09	3.21418e-08
2500535	Yersiniaceae bacterium	0	0	4	23	0	0	7.32086e-08	1.72713e-07	0.0694963	9.22355	120.497	1100.71	2.41623e-09	2.01467e-07	1.06879e-06	2.81833e-06	9.72246e-11	1.2899e-08	1.68452e-07	1.5382e-06	0	0	5.59191e-09	3.21418e-08
82279	Adenophora stricta	0	0	4	23	0	0	7.32086e-08	1.72713e-07	0.0207974	0.114123	8.44419	73.0183	7.2308e-10	2.49274e-09	7.4899e-08	1.86962e-07	2.90954e-11	1.59599e-10	1.18048e-08	1.02041e-07	0	0	5.59191e-09	3.21418e-08
208758	Rhachidosorus consimilis	0	0	4	22	0	0	7.32086e-08	1.65204e-07	0.223553	0.308353	11.7928	69.5469	7.77245e-09	6.73526e-09	1.04601e-07	1.78073e-07	3.12748e-10	4.31227e-10	1.6486e-08	9.71898e-08	0	0	5.59191e-09	3.07444e-08
1987993	Salmonella virus ViI	0	0	4	22	0	0	7.32086e-08	1.65204e-07	0	0	7.77895	70.2663	0	0	6.89984e-08	1.79915e-07	0	0	1.08748e-08	9.81952e-08	0	0	5.59191e-09	3.07444e-08
1310728	Acinetobacter sp. 1245593	0	0	4	22	0	0	7.32086e-08	1.65204e-07	1.39769	9.23707	87.3244	802.614	4.85948e-08	2.01762e-07	7.74557e-07	2.05507e-06	1.95536e-09	1.29179e-08	1.22078e-07	1.12163e-06	0	0	5.59191e-09	3.07444e-08
2560460	Escherichia virus slur03	0	0	4	21	0	0	7.32086e-08	1.57695e-07	0.0136786	0.798962	12.7766	87.2186	4.75575e-10	1.74515e-08	1.13327e-07	2.23321e-07	1.91362e-11	1.11733e-09	1.78613e-08	1.21885e-07	0	0	5.59191e-09	2.93469e-08
1283071	Vibrio phage JA-1	0	0	4	21	0	0	7.32086e-08	1.57695e-07	0	0	5.12073	53.8889	0	0	4.54202e-08	1.37981e-07	0	0	7.15866e-09	7.53082e-08	0	0	5.59191e-09	2.93469e-08
1273748	Halovirus HCTV-5	0	0	4	20	0	0	7.32086e-08	1.50185e-07	0.00171821	0.00938025	7.85338	55.3553	5.97385e-11	2.0489e-10	6.96586e-08	1.41736e-07	2.40376e-12	1.31181e-11	1.09788e-08	7.73574e-08	0	0	5.59191e-09	2.79494e-08
2589966	Mesorhizobium sp. B2-1-9	0	0	4	20	0	0	7.32086e-08	1.50185e-07	1.69603	9.12203	113.401	788.616	5.89673e-08	1.9925e-07	1.00586e-06	2.01923e-06	2.37273e-09	1.2757e-08	1.58533e-07	1.10207e-06	0	0	5.59191e-09	2.79494e-08
1414737	Rhizobium phage vB_RleS_L338C	0	0	4	20	0	0	7.32086e-08	1.50185e-07	0	0	8.78136	49.3442	0	0	7.78896e-08	1.26345e-07	0	0	1.22761e-08	6.89571e-08	0	0	5.59191e-09	2.79494e-08
205875	Mycobacterium virus Corndog	0	0	4	20	0	0	7.32086e-08	1.50185e-07	0.00563286	0.00794837	6.8254	38.8037	1.95842e-10	1.73614e-10	6.05405e-08	9.93559e-08	7.88031e-12	1.11157e-11	9.54175e-09	5.4227e-08	0	0	5.59191e-09	2.79494e-08
1310824	Acinetobacter sp. 1264765	0	0	4	20	0	0	7.32086e-08	1.50185e-07	1.32602	8.60346	110.615	891.288	4.61028e-08	1.87923e-07	9.81146e-07	2.28212e-06	1.85509e-09	1.20318e-08	1.54638e-07	1.24555e-06	0	0	5.59191e-09	2.79494e-08
1920757	Escherichia virus Bp4	0	0	4	19	0	0	7.32086e-08	1.42676e-07	0	0	6.47711	44.732	0	0	5.74512e-08	1.14535e-07	0	0	9.05485e-09	6.25117e-08	0	0	5.59191e-09	2.6552e-08
1399915	Pectobacterium phage PM1	0	0	4	19	0	0	7.32086e-08	1.42676e-07	0	0.00168634	4.5105	33.2253	0	3.68342e-11	4.00076e-08	8.50726e-08	0	2.35832e-12	6.30558e-09	4.64314e-08	0	0	5.59191e-09	2.6552e-08
104666	Deparia lancea	0	0	4	19	0	0	7.32086e-08	1.42676e-07	0.453854	4.55107	12.7999	70.7721	1.57795e-08	9.94075e-08	1.13534e-07	1.8121e-07	6.34937e-10	6.36459e-09	1.7894e-08	9.8902e-08	0	0	5.59191e-09	2.6552e-08
3120	Ulva pertusa	0	0	4	19	0	0	7.32086e-08	1.42676e-07	0	0.500179	5.69526	50.4164	0	1.09252e-08	5.05163e-08	1.2909e-07	0	6.99491e-10	7.96184e-09	7.04554e-08	0	0	5.59191e-09	2.6552e-08
2560782	Stenotrophomonas virus DLP5	0	0	4	19	0	0	7.32086e-08	1.42676e-07	0.00397614	0.00748062	4.82566	38.8651	1.38242e-10	1.63397e-10	4.2803e-08	9.95131e-08	5.56258e-12	1.04615e-11	6.74616e-09	5.43128e-08	0	0	5.59191e-09	2.6552e-08
756275	Synechococcus phage S-CBS4	0	0	4	19	0	0	7.32086e-08	1.42676e-07	0	0	4.63895	37.8503	0	0	4.11469e-08	9.69149e-08	0	0	6.48515e-09	5.28948e-08	0	0	5.59191e-09	2.6552e-08
2560273	Acinetobacter virus WCHABP12	0	0	4	19	0	0	7.32086e-08	1.42676e-07	0	0	4	35.9461	0	0	3.54795e-08	9.20392e-08	0	0	5.59191e-09	5.02337e-08	0	0	5.59191e-09	2.6552e-08
2093888	Escherichia sp. MOD1-EC6147	0	0	4	19	0	0	7.32086e-08	1.42676e-07	0.134603	4.44987	52.8775	558.586	4.67984e-09	9.7197e-08	4.69017e-07	1.43025e-06	1.88308e-10	6.22306e-09	7.39215e-08	7.80608e-07	0	0	5.59191e-09	2.6552e-08
13601	Berberis bealei	0	0	4	18	0	0	7.32086e-08	1.35167e-07	0.159265	0.496942	9.05777	58.2285	5.53731e-09	1.08545e-08	8.03414e-08	1.49093e-07	2.22811e-10	6.94965e-10	1.26626e-08	8.13727e-08	0	0	5.59191e-09	2.51545e-08
1173741	Salmonella virus SP126	0	0	4	18	0	0	7.32086e-08	1.35167e-07	0	0	4.28095	44.919	0	0	3.79715e-08	1.15014e-07	0	0	5.98467e-09	6.2773e-08	0	0	5.59191e-09	2.51545e-08
2293323	Bacillus sp. MT	0	0	4	18	0	0	7.32086e-08	1.35167e-07	1.43797	8.99744	97.116	843.924	4.9995e-08	1.96528e-07	8.61407e-07	2.16085e-06	2.0117e-09	1.25828e-08	1.35766e-07	1.17936e-06	0	0	5.59191e-09	2.51545e-08
132186	Ourococcus multisporus	0	0	4	18	0	0	7.32086e-08	1.35167e-07	0.00076365	0.000983527	6.07818	37.0796	2.65504e-11	2.14829e-11	5.39127e-08	9.49414e-08	1.06834e-12	1.37545e-12	8.49715e-09	5.18176e-08	0	0	5.59191e-09	2.51545e-08
1984785	Bacillus virus AvesoBmore	0	0	4	18	0	0	7.32086e-08	1.35167e-07	0	0.00433276	8.70654	76.5982	0	9.4639e-11	7.7226e-08	1.96128e-07	0	6.05929e-12	1.21715e-08	1.07044e-07	0	0	5.59191e-09	2.51545e-08
450749	Veillonella sp. 6_1_27	0	0	4	18	0	0	7.32086e-08	1.35167e-07	1.70407	11.6168	140.909	879.877	5.92469e-08	2.53742e-07	1.24985e-06	2.2529e-06	2.38398e-09	1.62459e-08	1.96988e-07	1.2296e-06	0	0	5.59191e-09	2.51545e-08
29855	Nectria cinnabarina	0	0	4	18	0	0	7.32086e-08	1.35167e-07	0.0190944	0.791789	6.62139	54.14	6.63872e-10	1.72948e-08	5.87309e-08	1.38624e-07	2.67129e-11	1.1073e-09	9.25655e-09	7.56591e-08	0	0	5.59191e-09	2.51545e-08
2267265	Bacillus sp. DM2	0	0	4	18	0	0	7.32086e-08	1.35167e-07	0.630174	9.39751	89.0388	814.812	2.19098e-08	2.05267e-07	7.89764e-07	2.08631e-06	8.81607e-10	1.31423e-08	1.24474e-07	1.13868e-06	0	0	5.59191e-09	2.51545e-08
2560433	Erwinia virus Desertfox	0	0	4	18	0	0	7.32086e-08	1.35167e-07	0.04	0.503937	10.7971	97.178	1.39071e-09	1.10073e-08	9.57687e-08	2.48822e-07	5.59596e-11	7.04747e-10	1.50941e-08	1.35803e-07	0	0	5.59191e-09	2.51545e-08
2292211	Collinsella sp. AF08-23	0	0	4	18	0	0	7.32086e-08	1.35167e-07	1.6552	14.2504	108.505	659.638	5.75478e-08	3.11267e-07	9.62427e-07	1.68899e-06	2.31561e-09	1.9929e-08	1.51688e-07	9.21825e-07	0	0	5.59191e-09	2.51545e-08
988656	Pseudomonas phage phi15	0	0	4	17	0	0	7.32086e-08	1.27658e-07	0	0	4.59091	28.6126	0	0	4.07208e-08	7.32619e-08	0	0	6.41799e-09	3.99853e-08	0	0	5.59191e-09	2.3757e-08
129950	Bovine mastadenovirus B	0	0	4	17	0	0	7.32086e-08	1.27658e-07	0	0.00552486	5.06551	31.2315	0	1.20678e-10	4.49305e-08	7.99676e-08	0	7.72643e-12	7.08147e-09	4.36451e-08	0	0	5.59191e-09	2.3757e-08
2070588	Pseudomonas sp. GW101-1A09	0	0	4	17	0	0	7.32086e-08	1.27658e-07	0.433814	4.98708	74.0416	680.534	1.50828e-08	1.08931e-07	6.5674e-07	1.74249e-06	6.06901e-10	6.97435e-09	1.03508e-07	9.51027e-07	0	0	5.59191e-09	2.3757e-08
491003	Escherichia virus EPS7	0	0	4	17	0	0	7.32086e-08	1.27658e-07	0	0.0357143	9.56765	62.8199	0	7.80096e-10	8.48639e-08	1.60849e-07	0	4.99458e-11	1.33754e-08	8.77891e-08	0	0	5.59191e-09	2.3757e-08
2169809	Salmonella virus PM10	0	0	4	17	0	0	7.32086e-08	1.27658e-07	0.00693589	0.00705389	7.9096	64.2369	2.41146e-10	1.54076e-10	7.01573e-08	1.64477e-07	9.70324e-12	9.86474e-12	1.10574e-08	8.97692e-08	0	0	5.59191e-09	2.3757e-08
2496735	Mesorhizobium sp. M7A.F.Ca.CA.002.12.1.1	0	0	4	17	0	0	7.32086e-08	1.27658e-07	1.47792	5.99531	71.93	561.73	5.13842e-08	1.30954e-07	6.38011e-07	1.4383e-06	2.0676e-09	8.38434e-09	1.00557e-07	7.85002e-07	0	0	5.59191e-09	2.3757e-08
1034099	Mycobacterium virus Baka	0	0	4	17	0	0	7.32086e-08	1.27658e-07	0	0.225	6.36848	49.2094	0	4.9146e-09	5.64876e-08	1.25999e-07	0	3.14659e-10	8.90299e-09	6.87687e-08	0	0	5.59191e-09	2.3757e-08
2560673	Pseudomonas virus PA5	0	0	4	17	0	0	7.32086e-08	1.27658e-07	0	0	4.54153	35.5972	0	0	4.02828e-08	9.11458e-08	0	0	6.34895e-09	4.97461e-08	0	0	5.59191e-09	2.3757e-08
1329969	Pseudomonas sp. GLE121	0	0	4	17	0	0	7.32086e-08	1.27658e-07	0	0	4.51613	29.8258	0	0	4.00575e-08	7.63683e-08	0	0	6.31345e-09	4.16807e-08	0	0	5.59191e-09	2.3757e-08
10245	Vaccinia virus	0	0	4	17	0	0	7.32086e-08	1.27658e-07	1.33333	1.27789	12.7043	104.594	4.63571e-08	2.79125e-08	1.12686e-07	2.6781e-07	1.86532e-09	1.78711e-09	1.77604e-08	1.46167e-07	0	0	5.59191e-09	2.3757e-08
116794	Heterodermia speciosa	0	0	4	17	0	0	7.32086e-08	1.27658e-07	0.0716545	0.345238	14.1298	68.028	2.49127e-09	7.54091e-09	1.25329e-07	1.74184e-07	1.00244e-10	4.82809e-10	1.97531e-08	9.50671e-08	0	0	5.59191e-09	2.3757e-08
1534553	Duck aviadenovirus B	0	0	4	16	0	0	7.32086e-08	1.20148e-07	0.155915	0.202954	5.1421	31.2273	5.42084e-09	4.43306e-09	4.56098e-08	7.99567e-08	2.18124e-10	2.83828e-10	7.18854e-09	4.36392e-08	0	0	5.59191e-09	2.23595e-08
1981677	Pseudomonas sp. R47(2017)	0	0	4	16	0	0	7.32086e-08	1.20148e-07	1.47455	10.9941	127.133	990.805	5.1267e-08	2.40141e-07	1.12766e-06	2.53693e-06	2.06289e-09	1.53751e-08	1.77729e-07	1.38462e-06	0	0	5.59191e-09	2.23595e-08
1204537	Caulobacter virus phiCbK	0	0	4	16	0	0	7.32086e-08	1.20148e-07	0.0341254	1.00849	16.5405	73.121	1.18646e-09	2.20281e-08	1.46712e-07	1.87225e-07	4.7741e-11	1.41036e-09	2.31233e-08	1.02185e-07	0	0	5.59191e-09	2.23595e-08
714108	Ancistrocladus tectorius	0	0	4	16	0	0	7.32086e-08	1.20148e-07	0.498572	0.886294	9.5274	61.2254	1.73343e-08	1.9359e-08	8.45069e-08	1.56766e-07	6.97497e-10	1.23947e-09	1.33191e-08	8.55607e-08	0	0	5.59191e-09	2.23595e-08
72648	Tacca leontopetaloides	0	0	4	16	0	0	7.32086e-08	1.20148e-07	0.809524	0.879965	9.65787	56.724	2.81454e-08	1.92208e-08	8.56642e-08	1.4524e-07	1.13251e-09	1.23062e-09	1.35015e-08	7.92702e-08	0	0	5.59191e-09	2.23595e-08
520448	Brucella sp. NVSL 07-0026	0	0	4	15	0	0	7.32086e-08	1.12639e-07	0.788301	2.77398	24.6565	265.616	2.74075e-08	6.05912e-08	2.187e-07	6.80102e-07	1.10282e-09	3.87937e-09	3.44692e-08	3.7119e-07	0	0	5.59191e-09	2.09621e-08
190063	Fowl aviadenovirus C	0	0	4	15	0	0	7.32086e-08	1.12639e-07	0.129583	0.150906	5.72243	31.5439	4.50533e-09	3.2962e-09	5.07573e-08	8.07674e-08	1.81286e-10	2.1104e-10	7.99982e-09	4.40817e-08	0	0	5.59191e-09	2.09621e-08
63659	Ulva compressa	0	0	4	15	0	0	7.32086e-08	1.12639e-07	0.000226912	0.500227	7.3326	46.4202	7.88922e-12	1.09263e-08	6.50393e-08	1.18858e-07	3.17447e-13	6.99559e-10	1.02508e-08	6.4871e-08	0	0	5.59191e-09	2.09621e-08
151528	Synechococcus virus P60	0	0	4	15	0	0	7.32086e-08	1.12639e-07	0	0	4.9743	28.3148	0	0	4.41214e-08	7.24993e-08	0	0	6.95395e-09	3.95691e-08	0	0	5.59191e-09	2.09621e-08
1283079	Pelagibacter phage HTVC019P	0	0	4	15	0	0	7.32086e-08	1.12639e-07	0	0	4.5	27.8598	0	0	3.99145e-08	7.13343e-08	0	0	6.2909e-09	3.89333e-08	0	0	5.59191e-09	2.09621e-08
1914908	Serratia sp. OLCL1	0	0	4	15	0	0	7.32086e-08	1.12639e-07	1.28598	9.35239	101.9	757.689	4.47108e-08	2.04281e-07	9.03841e-07	1.94004e-06	1.79908e-09	1.30792e-08	1.42454e-07	1.05885e-06	0	0	5.59191e-09	2.09621e-08
2070584	Pseudomonas sp. GW456-11-11-14-LB4	0	0	4	14	0	0	7.32086e-08	1.0513e-07	1.10246	10.4415	111.279	848.115	3.83302e-08	2.2807e-07	9.87032e-07	2.17158e-06	1.54233e-09	1.46022e-08	1.55566e-07	1.18522e-06	0	0	5.59191e-09	1.95646e-08
365556	Shorea zeylanica	0	0	4	14	0	0	7.32086e-08	1.0513e-07	0.00520833	1.2365	11.9308	53.9226	1.81082e-10	2.70085e-08	1.05825e-07	1.38068e-07	7.2864e-12	1.72922e-09	1.66791e-08	7.53553e-08	0	0	5.59191e-09	1.95646e-08
2070586	Pseudomonas sp. FW507-F1	0	0	4	14	0	0	7.32086e-08	1.0513e-07	0.855228	7.28963	107.191	816.355	2.97344e-08	1.59225e-07	9.50776e-07	2.09026e-06	1.19645e-09	1.01944e-08	1.49851e-07	1.14083e-06	0	0	5.59191e-09	1.95646e-08
1458863	Shewanella sp. phage 3/49	0	0	4	14	0	0	7.32086e-08	1.0513e-07	0.1	0.0526316	4.80668	28.1062	3.47678e-09	1.14961e-09	4.26347e-08	7.19652e-08	1.39899e-10	7.36044e-11	6.71963e-09	3.92776e-08	0	0	5.59191e-09	1.95646e-08
38736	Lithachne pauciflora	0	0	4	14	0	0	7.32086e-08	1.0513e-07	0	0	5.79866	39.7184	0	0	5.14334e-08	1.01698e-07	0	0	8.10639e-09	5.55054e-08	0	0	5.59191e-09	1.95646e-08
1091135	Reaumuria trigyna	0	0	4	14	0	0	7.32086e-08	1.0513e-07	0.228758	2.50145	11.8838	57.6649	7.95342e-09	5.46384e-08	1.05408e-07	1.4765e-07	3.2003e-10	3.49824e-09	1.66133e-08	8.0585e-08	0	0	5.59191e-09	1.95646e-08
1739528	Lactobacillus sp. HMSC073D04	0	0	4	14	0	0	7.32086e-08	1.0513e-07	0.416667	5.64229	87.6666	755.632	1.44866e-08	1.23243e-07	7.77593e-07	1.93478e-06	5.82912e-10	7.89065e-09	1.22556e-07	1.05597e-06	0	0	5.59191e-09	1.95646e-08
125261	Alpinia oxyphylla	0	0	4	13	0	0	7.32086e-08	9.76205e-08	0.338622	0.555572	11.0378	55.6445	1.17731e-08	1.21352e-08	9.79043e-08	1.42477e-07	4.73729e-10	7.76958e-10	1.54306e-08	7.77617e-08	0	0	5.59191e-09	1.81671e-08
1051631	Streptococcus phage YMC-2011	0	0	4	13	0	0	7.32086e-08	9.76205e-08	0	0	4.47179	26.9034	0	0	3.96643e-08	6.88854e-08	0	0	6.25147e-09	3.75967e-08	0	0	5.59191e-09	1.81671e-08
270161	Pyrobaculum spherical virus	0	0	4	13	0	0	7.32086e-08	9.76205e-08	0	0	5.025	20.7862	0	0	4.45712e-08	5.32226e-08	0	0	7.02484e-09	2.90481e-08	0	0	5.59191e-09	1.81671e-08
693997	Alphacoronavirus 1	0	0	4	13	0	0	7.32086e-08	9.76205e-08	0	0	4.58333	23.1351	0	0	4.06536e-08	5.92368e-08	0	0	6.4074e-09	3.23306e-08	0	0	5.59191e-09	1.81671e-08
2003672	Lizard atadenovirus A	0	0	4	13	0	0	7.32086e-08	9.76205e-08	0	0	4.73039	26.4721	0	0	4.1958e-08	6.77811e-08	0	0	6.61298e-09	3.6994e-08	0	0	5.59191e-09	1.81671e-08
1150990	Enterobacter phage Enc34	0	0	4	13	0	0	7.32086e-08	9.76205e-08	0	0	4.5	28.0581	0	0	3.99145e-08	7.18421e-08	0	0	6.2909e-09	3.92104e-08	0	0	5.59191e-09	1.81671e-08
172667	Yersinia phage PY54	0	0	4	13	0	0	7.32086e-08	9.76205e-08	0	0.5	4.54762	30.5012	0	1.09213e-08	4.03368e-08	7.80975e-08	0	6.99242e-10	6.35747e-09	4.26245e-08	0	0	5.59191e-09	1.81671e-08
1985354	Escherichia virus RB49	0	0	4	13	0	0	7.32086e-08	9.76205e-08	0.0039604	0.147712	10.8891	76.7334	1.37694e-10	3.22641e-09	9.65854e-08	1.96474e-07	5.54055e-12	2.06572e-10	1.52228e-08	1.07233e-07	0	0	5.59191e-09	1.81671e-08
46105	Salicornia bigelovii	0	0	4	13	0	0	7.32086e-08	9.76205e-08	0	1.08805	9.58847	54.9563	0	2.3766e-08	8.50486e-08	1.40714e-07	0	1.52162e-09	1.34045e-08	7.67998e-08	0	0	5.59191e-09	1.81671e-08
79615	Weigela japonica	0	0	4	13	0	0	7.32086e-08	9.76205e-08	0.0749714	0.256649	6.91141	42.3514	2.60659e-09	5.60591e-09	6.13034e-08	1.0844e-07	1.04884e-10	3.5892e-10	9.662e-09	5.91848e-08	0	0	5.59191e-09	1.81671e-08
82528	Crocus sativus	0	0	4	13	0	0	7.32086e-08	9.76205e-08	1.18661	2.0977	11.4712	51.2168	4.12558e-08	4.58194e-08	1.01748e-07	1.31139e-07	1.66005e-09	2.9336e-09	1.60365e-08	7.15741e-08	0	0	5.59191e-09	1.81671e-08
1922898	Hubei insect virus 2	0	0	4	13	0	0	7.32086e-08	9.76205e-08	0	0	4.25	26.4723	0	0	3.7697e-08	6.77816e-08	0	0	5.9414e-09	3.69943e-08	0	0	5.59191e-09	1.81671e-08
490730	Silene conoidea	0	0	4	13	0	0	7.32086e-08	9.76205e-08	0	0.18463	9.75753	56.5033	0	4.03281e-09	8.65481e-08	1.44675e-07	0	2.58202e-10	1.36408e-08	7.89617e-08	0	0	5.59191e-09	1.81671e-08
346881	Acidianus filamentous virus 3	0	0	4	13	0	0	7.32086e-08	9.76205e-08	0	0	4.55263	32.7005	0	0	4.03813e-08	8.37288e-08	0	0	6.36448e-09	4.5698e-08	0	0	5.59191e-09	1.81671e-08
1805636	Serratia sp. 2880STDY5682894	0	0	4	13	0	0	7.32086e-08	9.76205e-08	0.585275	13.6797	128.65	896.051	2.03487e-08	2.98801e-07	1.14111e-06	2.29432e-06	8.18793e-10	1.91308e-08	1.7985e-07	1.25221e-06	0	0	5.59191e-09	1.81671e-08
260915	Wolbachia endosymbiont of Drosophila yakuba	0	0	4	13	0	0	7.32086e-08	9.76205e-08	1.66588	5.83493	54.0361	382.64	5.79189e-08	1.2745e-07	4.79294e-07	9.79741e-07	2.33054e-09	8.16005e-09	7.55412e-08	5.34728e-07	0	0	5.59191e-09	1.81671e-08
2560498	Gordonia virus GTE7	0	0	4	12	0	0	7.32086e-08	9.01113e-08	0	0	6.6875	35.8766	0	0	5.93173e-08	9.18612e-08	0	0	9.34897e-09	5.01365e-08	0	0	5.59191e-09	1.67697e-08
41776	Nandina domestica	0	0	4	12	0	0	7.32086e-08	9.01113e-08	0	0.142857	7.30811	43.6377	0	3.12038e-09	6.4822e-08	1.11733e-07	0	1.99783e-10	1.02166e-08	6.09825e-08	0	0	5.59191e-09	1.67697e-08
1262527	Halovirus HSTV-2	0	0	4	12	0	0	7.32086e-08	9.01113e-08	0.0555556	0.0546537	6.77456	38.908	1.93154e-09	1.19378e-09	6.00896e-08	9.96229e-08	7.77216e-11	7.64322e-11	9.47068e-09	5.43728e-08	0	0	5.59191e-09	1.67697e-08
1701809	Caulobacter phage Percy	0	0	4	12	0	0	7.32086e-08	9.01113e-08	0.00632911	0.00511073	5.79055	26.1382	2.20049e-10	1.11632e-10	5.13615e-08	6.69263e-08	8.85436e-12	7.14727e-12	8.09505e-09	3.65274e-08	0	0	5.59191e-09	1.67697e-08
2502249	Staphylococcus sp. L2B	0	0	4	12	0	0	7.32086e-08	9.01113e-08	25.4918	27.9831	91.8142	599.091	8.86295e-07	6.11226e-07	8.14381e-07	1.53396e-06	3.56628e-08	3.91339e-08	1.28354e-07	8.37212e-07	0	0	5.59191e-09	1.67697e-08
346883	Acidianus filamentous virus 7	0	0	4	12	0	0	7.32086e-08	9.01113e-08	0	0	4.65401	30.2556	0	0	4.12805e-08	7.74686e-08	0	0	6.5062e-09	4.22813e-08	0	0	5.59191e-09	1.67697e-08
4179	Conopholis americana	0	0	4	12	0	0	7.32086e-08	9.01113e-08	0	0.010453	4.3972	68.6723	0	2.28321e-10	3.90026e-08	1.75834e-07	0	1.46183e-11	6.14718e-09	9.59676e-08	0	0	5.59191e-09	1.67697e-08
1608894	Staphylococcus sp. HMSC69H07	0	0	4	12	0	0	7.32086e-08	9.01113e-08	0.691485	4.10131	64.4292	562.985	2.40414e-08	8.95836e-08	5.71479e-07	1.44151e-06	9.67379e-10	5.73562e-09	9.00705e-08	7.86756e-07	0	0	5.59191e-09	1.67697e-08
1703961	Rhizobium sp. N1314	0	0	4	12	0	0	7.32086e-08	9.01113e-08	2.49836	17.6335	148.541	1039.77	8.68626e-08	3.85163e-07	1.31754e-06	2.6623e-06	3.49518e-09	2.46601e-08	2.07657e-07	1.45304e-06	0	0	5.59191e-09	1.67697e-08
1566205	Pseudomonas sp. NFPP15	0	0	4	12	0	0	7.32086e-08	9.01113e-08	9.7126	25.8759	155.739	997.366	3.37686e-07	5.65199e-07	1.38138e-06	2.55373e-06	1.35878e-08	3.6187e-08	2.17719e-07	1.39379e-06	0	0	5.59191e-09	1.67697e-08
305493	Eucheuma denticulatum	0	0	4	12	0	0	7.32086e-08	9.01113e-08	0	0.008	5.82229	26.8378	0	1.74741e-10	5.16431e-08	6.87176e-08	0	1.11879e-11	8.13944e-09	3.75051e-08	0	0	5.59191e-09	1.67697e-08
693629	Acidianus spindle-shaped virus 1	0	0	4	12	0	0	7.32086e-08	9.01113e-08	0	0	4.69048	19.7408	0	0	4.1604e-08	5.05458e-08	0	0	6.55718e-09	2.75872e-08	0	0	5.59191e-09	1.67697e-08
2498126	Campylobacter sp. US55	0	0	4	12	0	0	7.32086e-08	9.01113e-08	0.119612	6.21353	54.9114	391.141	4.15865e-09	1.3572e-07	4.87058e-07	1.00151e-06	1.67336e-10	8.68951e-09	7.67649e-08	5.46609e-07	0	0	5.59191e-09	1.67697e-08
437248	Cuscuta chapalana	0	0	4	11	0	0	7.32086e-08	8.2602e-08	0	0.833333	4.86887	44.1731	0	1.82022e-08	4.31863e-08	1.13104e-07	0	1.1654e-09	6.80657e-09	6.17307e-08	0	0	5.59191e-09	1.53722e-08
1308043	Prinsepia utilis	0	0	4	11	0	0	7.32086e-08	8.2602e-08	0	0.149192	8.4007	46.1401	0	3.25875e-09	7.45132e-08	1.18141e-07	0	2.08643e-10	1.1744e-08	6.44794e-08	0	0	5.59191e-09	1.53722e-08
2184935	Hodgsonia macrocarpa	0	0	4	11	0	0	7.32086e-08	8.2602e-08	0.5	0.942795	8.79884	37.5761	1.73839e-08	2.05932e-08	7.80446e-08	9.62128e-08	6.99495e-10	1.31848e-09	1.23006e-08	5.25116e-08	0	0	5.59191e-09	1.53722e-08
395340	Salvia japonica	0	0	4	11	0	0	7.32086e-08	8.2602e-08	0.00546448	0.0232582	5.58709	44.048	1.89988e-10	5.08021e-10	4.95568e-08	1.12784e-07	7.64475e-12	3.25262e-11	7.81062e-09	6.15558e-08	0	0	5.59191e-09	1.53722e-08
13748	Utricularia gibba	0	0	4	11	0	0	7.32086e-08	8.2602e-08	0	0.416667	9.26069	50.4976	0	9.10111e-09	8.21412e-08	1.29298e-07	0	5.82701e-10	1.29462e-08	7.05689e-08	0	0	5.59191e-09	1.53722e-08
575411	Prototheca cutis	0	0	4	11	0	0	7.32086e-08	8.2602e-08	0	0	6.8943	36.7854	0	0	6.11516e-08	9.4188e-08	0	0	9.63807e-09	5.14065e-08	0	0	5.59191e-09	1.53722e-08
672195	Athyrium sinense	0	0	4	11	0	0	7.32086e-08	8.2602e-08	0	0.00925926	7.49126	52.9874	0	2.02247e-10	6.64466e-08	1.35673e-07	0	1.29489e-11	1.04726e-08	7.40483e-08	0	0	5.59191e-09	1.53722e-08
1006121	Tetrastigma hemsleyanum	0	0	4	11	0	0	7.32086e-08	8.2602e-08	0.0269151	0.167342	7.79945	37.5791	9.35779e-10	3.65519e-09	6.91802e-08	9.62204e-08	3.76539e-11	2.34024e-10	1.09035e-08	5.25157e-08	0	0	5.59191e-09	1.53722e-08
2560802	Tetrasphaera virus TJE1	0	0	4	11	0	0	7.32086e-08	8.2602e-08	0	0	4.83991	22.2975	0	0	4.29294e-08	5.70921e-08	0	0	6.76608e-09	3.116e-08	0	0	5.59191e-09	1.53722e-08
1715185	Staphylococcus sp. HMSC067F07	0	0	4	11	0	0	7.32086e-08	8.2602e-08	1.50537	11.5097	142.1	969.291	5.23383e-08	2.51403e-07	1.26041e-06	2.48185e-06	2.10599e-09	1.60961e-08	1.98652e-07	1.35456e-06	0	0	5.59191e-09	1.53722e-08
82268	Hyaloraphidium curvatum	0	0	4	11	0	0	7.32086e-08	8.2602e-08	0.195081	0.317643	5.01733	25.9757	6.78254e-09	6.93817e-09	4.45031e-08	6.65101e-08	2.72916e-10	4.44218e-10	7.01411e-09	3.63003e-08	0	0	5.59191e-09	1.53722e-08
2005060	Rhodobacter virus RcCronus	0	0	4	11	0	0	7.32086e-08	8.2602e-08	0	0.0322581	5.03974	20.6832	0	7.04602e-10	4.47019e-08	5.29589e-08	0	4.51124e-11	7.04545e-09	2.89042e-08	0	0	5.59191e-09	1.53722e-08
2560725	Salmonella virus BPS17W1	0	0	4	11	0	0	7.32086e-08	8.2602e-08	0	0	9.99038	50.1574	0	0	8.86135e-08	1.28427e-07	0	0	1.39663e-08	7.00936e-08	0	0	5.59191e-09	1.53722e-08
1686394	Enterobacter sp. MGH128	0	0	4	11	0	0	7.32086e-08	8.2602e-08	8.8094	12.7996	64.6256	525.54	3.06283e-07	2.79577e-07	5.73221e-07	1.34563e-06	1.23243e-08	1.79e-08	9.03451e-08	7.34427e-07	0	0	5.59191e-09	1.53722e-08
1852563	Enterobacteria phage vB_EcoS_NBD2	0	0	4	11	0	0	7.32086e-08	8.2602e-08	0	0	4.31937	24.2204	0	0	3.83123e-08	6.20157e-08	0	0	6.03838e-09	3.38473e-08	0	0	5.59191e-09	1.53722e-08
499235	Halomonas virus HAP1	0	0	4	11	0	0	7.32086e-08	8.2602e-08	0	0.5	4.69091	25.9619	0	1.09213e-08	4.16078e-08	6.64747e-08	0	6.99242e-10	6.55778e-09	3.62809e-08	0	0	5.59191e-09	1.53722e-08
536079	Human mastadenovirus G	0	0	4	11	0	0	7.32086e-08	8.2602e-08	0	0.0333333	5.63411	20.5517	0	7.28089e-10	4.99739e-08	5.26222e-08	0	4.66161e-11	7.87636e-09	2.87204e-08	0	0	5.59191e-09	1.53722e-08
122808	Duabanga grandiflora	0	0	4	11	0	0	7.32086e-08	8.2602e-08	0	0.00770762	5.98118	36.5169	0	1.68355e-10	5.30524e-08	9.35006e-08	0	1.0779e-11	8.36155e-09	5.10313e-08	0	0	5.59191e-09	1.53722e-08
505245	Nephtys sp. 'San Juan Island' YV-2008	0	0	4	10	0	0	7.32086e-08	7.50927e-08	0.521198	0.0563637	5.63374	23.3554	1.81209e-08	1.23113e-09	4.99706e-08	5.98009e-08	7.29151e-10	7.88237e-11	7.87583e-09	3.26385e-08	0	0	5.59191e-09	1.39747e-08
133504	Passiflora suberosa	0	0	4	10	0	0	7.32086e-08	7.50927e-08	0.00340715	0.596245	13.5418	54.7548	1.18459e-10	1.30236e-08	1.20114e-07	1.40198e-07	4.76657e-12	8.33838e-10	1.89311e-08	7.65182e-08	0	0	5.59191e-09	1.39747e-08
41396	Tectona grandis	0	0	4	10	0	0	7.32086e-08	7.50927e-08	0	0.149446	8.33844	36.9195	0	3.2643e-09	7.3961e-08	9.45314e-08	0	2.08998e-10	1.16569e-08	5.15939e-08	0	0	5.59191e-09	1.39747e-08
56141	Oncomelania hupensis	0	0	4	10	0	0	7.32086e-08	7.50927e-08	0.0813351	0.079343	6.53692	29.3214	2.82784e-09	1.73306e-09	5.79817e-08	7.50767e-08	1.13787e-10	1.1096e-10	9.13847e-09	4.09758e-08	0	0	5.59191e-09	1.39747e-08
2080662	Enterobacter cloacae complex sp. ECNIH11	0	0	4	10	0	0	7.32086e-08	7.50927e-08	9.63551	16.9686	103.703	743.423	3.35006e-07	3.70639e-07	9.19831e-07	1.90352e-06	1.348e-08	2.37302e-08	1.44974e-07	1.03891e-06	0	0	5.59191e-09	1.39747e-08
1505227	Aeromonas phage pAh6-C	0	0	4	10	0	0	7.32086e-08	7.50927e-08	0	0	4.0951	26.1588	0	0	3.6323e-08	6.69791e-08	0	0	5.72485e-09	3.65562e-08	0	0	5.59191e-09	1.39747e-08
2560307	Arthrobacteria virus Molivia	0	0	4	10	0	0	7.32086e-08	7.50927e-08	0	0.166667	5.59799	28.8826	0	3.64045e-09	4.96535e-08	7.39531e-08	0	2.33081e-10	7.82586e-09	4.03626e-08	0	0	5.59191e-09	1.39747e-08
2023749	Athyrium anisopterum	0	0	4	10	0	0	7.32086e-08	7.50927e-08	0	0.1125	7.77748	51.2272	0	2.4573e-09	6.89854e-08	1.31166e-07	0	1.57329e-10	1.08727e-08	7.15886e-08	0	0	5.59191e-09	1.39747e-08
279383	Alphaproteobacteria virus phiJl001	0	0	4	10	0	0	7.32086e-08	7.50927e-08	0	0.501929	5.99347	29.1576	0	1.09635e-08	5.31613e-08	7.46574e-08	0	7.01939e-10	8.37873e-09	4.07469e-08	0	0	5.59191e-09	1.39747e-08
1715198	Pseudomonas sp. HMSC060G02	0	0	4	10	0	0	7.32086e-08	7.50927e-08	2.73016	19.4654	133.904	808.77	9.49217e-08	4.25177e-07	1.18771e-06	2.07084e-06	3.81947e-09	2.72221e-08	1.87194e-07	1.13023e-06	0	0	5.59191e-09	1.39747e-08
101852	Glarea lozoyensis	0	0	4	10	0	0	7.32086e-08	7.50927e-08	0.0031477	0.0838149	8.92905	32.2307	1.09439e-10	1.83074e-09	7.91996e-08	8.25259e-08	4.4036e-12	1.17214e-10	1.24826e-08	4.50415e-08	0	0	5.59191e-09	1.39747e-08
1306921	Oberonia japonica	0	0	4	10	0	0	7.32086e-08	7.50927e-08	0.714286	2.64375	10.5932	48.6349	2.48341e-08	5.77466e-08	9.39605e-08	1.24528e-07	9.99278e-10	3.69724e-09	1.48091e-08	6.79659e-08	0	0	5.59191e-09	1.39747e-08
1504635	Genlisea tuberosa	0	0	4	10	0	0	7.32086e-08	7.50927e-08	0	0.363546	8.91141	48.914	0	7.94082e-09	7.90432e-08	1.25243e-07	0	5.08413e-10	1.2458e-08	6.83558e-08	0	0	5.59191e-09	1.39747e-08
225588	Streptomyces virus phiBT1	0	0	4	10	0	0	7.32086e-08	7.50927e-08	0	0	5.08018	25.7963	0	0	4.50606e-08	6.60508e-08	0	0	7.10198e-09	3.60496e-08	0	0	5.59191e-09	1.39747e-08
1986019	Simian mastadenovirus F	0	0	4	10	0	0	7.32086e-08	7.50927e-08	0	0.126178	4.78607	22.0715	0	2.75606e-09	4.24519e-08	5.65137e-08	0	1.76458e-10	6.69082e-09	3.08444e-08	0	0	5.59191e-09	1.39747e-08
237020	Porcine torovirus	0	0	4	10	0	0	7.32086e-08	7.50927e-08	0	0	4.69286	19.0541	0	0	4.16251e-08	4.87875e-08	0	0	6.56051e-09	2.66275e-08	0	0	5.59191e-09	1.39747e-08
2560662	Pseudomonas virus G1	0	0	4	10	0	0	7.32086e-08	7.50927e-08	0	0.5	8.24762	37.5739	0	1.09213e-08	7.31554e-08	9.62071e-08	0	6.99242e-10	1.153e-08	5.25084e-08	0	0	5.59191e-09	1.39747e-08
1676596	Adenocalymma marginatum	0	0	4	10	0	0	7.32086e-08	7.50927e-08	0	0.0222846	6.4045	41.6652	0	4.86756e-10	5.68071e-08	1.06683e-07	0	3.11647e-11	8.95334e-09	5.82259e-08	0	0	5.59191e-09	1.39747e-08
2169708	Pigeon aviadenovirus B	0	0	4	10	0	0	7.32086e-08	7.50927e-08	0.0300167	0.0472342	4.74184	21.0285	1.04362e-09	1.03172e-09	4.20596e-08	5.38429e-08	4.19931e-11	6.60562e-11	6.62898e-09	2.93867e-08	0	0	5.59191e-09	1.39747e-08
1945536	Pseudorhynchus acuminatus	0	0	4	9	0	0	7.32086e-08	6.75834e-08	0.00938389	0.0325619	4.86329	18.5803	3.26257e-10	7.1124e-10	4.31368e-08	4.75743e-08	1.3128e-11	4.55373e-11	6.79877e-09	2.59654e-08	0	0	5.59191e-09	1.25772e-08
889953	Cyanophage KBS-S-2A	0	0	4	9	0	0	7.32086e-08	6.75834e-08	0	0.5	5.84286	20.1334	0	1.09213e-08	5.18255e-08	5.1551e-08	0	6.99242e-10	8.16818e-09	2.81358e-08	0	0	5.59191e-09	1.25772e-08
1747288	Enterococcus phage vB_EfaP_IME195	0	0	4	9	0	0	7.32086e-08	6.75834e-08	0	0	4.5	17.2198	0	0	3.99145e-08	4.4091e-08	0	0	6.2909e-09	2.40642e-08	0	0	5.59191e-09	1.25772e-08
2079206	Enterobacter sp. 301B	0	0	4	9	0	0	7.32086e-08	6.75834e-08	0.436296	4.59207	80.8832	675.077	1.51691e-08	1.00303e-07	7.17424e-07	1.72852e-06	6.10373e-10	6.42193e-09	1.13073e-07	9.43401e-07	0	0	5.59191e-09	1.25772e-08
1735015	Actinidia tetramera	0	0	4	9	0	0	7.32086e-08	6.75834e-08	0.450473	1.20623	9.22593	43.4453	1.5662e-08	2.63474e-08	8.18329e-08	1.11241e-07	6.30207e-10	1.6869e-09	1.28976e-08	6.07135e-08	0	0	5.59191e-09	1.25772e-08
60118	Cornus controversa	0	0	4	9	0	0	7.32086e-08	6.75834e-08	0.0615268	1.66978	10.8667	38.1071	2.13915e-09	3.64725e-08	9.63865e-08	9.75723e-08	8.60754e-11	2.33516e-09	1.51914e-08	5.32536e-08	0	0	5.59191e-09	1.25772e-08
2169571	Sulfolobus alphaportoglobovirus 1	0	0	4	9	0	0	7.32086e-08	6.75834e-08	0	0.0344828	4.63597	19.874	0	7.53196e-10	4.11205e-08	5.08869e-08	0	4.82236e-11	6.48098e-09	2.77733e-08	0	0	5.59191e-09	1.25772e-08
1715028	Staphylococcus sp. HMSC067G10	0	0	4	9	0	0	7.32086e-08	6.75834e-08	0.338942	7.2868	72.0327	594.399	1.17843e-08	1.59163e-07	6.38922e-07	1.52195e-06	4.74176e-10	1.01905e-08	1.007e-07	8.30656e-07	0	0	5.59191e-09	1.25772e-08
5315	Ganoderma lucidum	0	0	4	9	0	0	7.32086e-08	6.75834e-08	0.000589166	0.251329	11.3034	49.618	2.0484e-11	5.4897e-09	1.0026e-07	1.27046e-07	8.24237e-13	3.51479e-10	1.58019e-08	6.93398e-08	0	0	5.59191e-09	1.25772e-08
2560785	Streptomyces virus Bing	0	0	4	9	0	0	7.32086e-08	6.75834e-08	0	0	4.35013	24.3498	0	0	3.85851e-08	6.2347e-08	0	0	6.08138e-09	3.40281e-08	0	0	5.59191e-09	1.25772e-08
1357732	Anabaena phage A-4L	0	0	4	9	0	0	7.32086e-08	6.75834e-08	0	0	4.5	23.5499	0	0	3.99145e-08	6.02989e-08	0	0	6.2909e-09	3.29103e-08	0	0	5.59191e-09	1.25772e-08
1921710	Bacillus virus Slash	0	0	4	9	0	0	7.32086e-08	6.75834e-08	0	0.5	7.96745	39.2686	0	1.09213e-08	7.06704e-08	1.00546e-07	0	6.99242e-10	1.11383e-08	5.48768e-08	0	0	5.59191e-09	1.25772e-08
1140114	Klebsiella sp. D5A	0	0	4	9	0	0	7.32086e-08	6.75834e-08	0.652505	17.9252	99.4188	730.652	2.26862e-08	3.91534e-07	8.81833e-07	1.87082e-06	9.12847e-10	2.50681e-08	1.38985e-07	1.02106e-06	0	0	5.59191e-09	1.25772e-08
10195	Brachionus plicatilis	0	0	4	9	0	0	7.32086e-08	6.75834e-08	0.00722477	0.0116015	5.80652	21.5507	2.51189e-10	2.53407e-10	5.15032e-08	5.51801e-08	1.01074e-11	1.62245e-11	8.11739e-09	3.01165e-08	0	0	5.59191e-09	1.25772e-08
1983552	Sulfolobus islandicus rod-shaped virus 9	0	0	4	9	0	0	7.32086e-08	6.75834e-08	0	0.67162	6.77464	31.6761	0	1.467e-08	6.00902e-08	8.11058e-08	0	9.39249e-10	9.47079e-09	4.42664e-08	0	0	5.59191e-09	1.25772e-08
277944	Human coronavirus NL63	0	0	4	9	0	0	7.32086e-08	6.75834e-08	0	0	5.02738	23.2415	0	0	4.45923e-08	5.95093e-08	0	0	7.02816e-09	3.24793e-08	0	0	5.59191e-09	1.25772e-08
1982585	Streptococcus virus Cp7	0	0	4	9	0	0	7.32086e-08	6.75834e-08	0	0	4.25	17.9829	0	0	3.7697e-08	4.60447e-08	0	0	5.9414e-09	2.51305e-08	0	0	5.59191e-09	1.25772e-08
2302963	Subdoligranulum sp. TF05-17AC	0	0	4	9	0	0	7.32086e-08	6.75834e-08	2.39598	16.9411	144.337	1071.63	8.33028e-08	3.70038e-07	1.28025e-06	2.74389e-06	3.35194e-09	2.36918e-08	2.01779e-07	1.49757e-06	0	0	5.59191e-09	1.25772e-08
1993872	Mycobacterium virus TM4	0	0	4	9	0	0	7.32086e-08	6.75834e-08	0	0.24483	7.11988	24.7134	0	5.34775e-09	6.31525e-08	6.3278e-08	0	3.42391e-10	9.95343e-09	3.45362e-08	0	0	5.59191e-09	1.25772e-08
1134467	Bellamya purificata	0	0	4	9	0	0	7.32086e-08	6.75834e-08	4.3653	6.57765	12.3059	31.9828	1.51772e-07	1.43673e-07	1.09152e-07	8.18913e-08	6.107e-09	9.19873e-09	1.72034e-08	4.46951e-08	0	0	5.59191e-09	1.25772e-08
2093865	Escherichia sp. MOD1-EC5287	0	0	4	9	0	0	7.32086e-08	6.75834e-08	0.673136	13.5752	72.1055	675.106	2.34034e-08	2.96519e-07	6.39567e-07	1.72859e-06	9.41709e-10	1.89847e-08	1.00802e-07	9.43441e-07	0	0	5.59191e-09	1.25772e-08
1128071	Clostridium phage phi24R	0	0	4	9	0	0	7.32086e-08	6.75834e-08	0	0	4.21997	15.8166	0	0	3.74306e-08	4.0498e-08	0	0	5.89942e-09	2.21032e-08	0	0	5.59191e-09	1.25772e-08
2563909	bacterium M00.F.Ca.ET.179.01.1.1	0	0	4	8	0	0	7.32086e-08	6.00742e-08	1.06125	8.05758	100.342	841.68	3.68972e-08	1.75999e-07	8.90018e-07	2.1551e-06	1.48467e-09	1.12684e-08	1.40275e-07	1.17622e-06	0	0	5.59191e-09	1.11798e-08
6207	Taenia crassiceps	0	0	4	8	0	0	7.32086e-08	6.00742e-08	0	0	5.71865	15.4415	0	0	5.07238e-08	3.95376e-08	0	0	7.99455e-09	2.15791e-08	0	0	5.59191e-09	1.11798e-08
641832	Vibrio phage VP93	0	0	4	8	0	0	7.32086e-08	6.00742e-08	0	0	4.03846	19.2928	0	0	3.58207e-08	4.93988e-08	0	0	5.64568e-09	2.69612e-08	0	0	5.59191e-09	1.11798e-08
1073695	Eragrostis walteri	0	0	4	8	0	0	7.32086e-08	6.00742e-08	0	0.00657895	5.86152	25.6901	0	1.43702e-10	5.1991e-08	6.57788e-08	0	9.20055e-12	8.19427e-09	3.59011e-08	0	0	5.59191e-09	1.11798e-08
195789	Cladonia subtenuis	0	0	4	8	0	0	7.32086e-08	6.00742e-08	0.022459	0.0138758	8.1464	38.4853	7.8085e-10	3.03084e-10	7.22576e-08	9.85408e-08	3.14199e-11	1.94051e-11	1.13885e-08	5.37821e-08	0	0	5.59191e-09	1.11798e-08
2560416	Enterococcus virus AL3	0	0	4	8	0	0	7.32086e-08	6.00742e-08	0	0	5.15123	29.8043	0	0	4.56908e-08	7.63132e-08	0	0	7.2013e-09	4.16507e-08	0	0	5.59191e-09	1.11798e-08
2560596	Microbacterium virus Pikmin	0	0	4	8	0	0	7.32086e-08	6.00742e-08	0.107049	0.437099	5.92187	20.4929	3.72186e-09	9.5474e-09	5.25263e-08	5.24717e-08	1.4976e-10	6.11275e-10	8.27864e-09	2.86383e-08	0	0	5.59191e-09	1.11798e-08
1632114	Dolicheulota formosensis	0	0	4	8	0	0	7.32086e-08	6.00742e-08	0.00438867	0.00665111	4.61533	18.1834	1.52584e-10	1.45278e-10	4.09374e-08	4.65582e-08	6.1397e-12	9.30147e-12	6.45213e-09	2.54108e-08	0	0	5.59191e-09	1.11798e-08
137004	Heptacodium miconioides	0	0	4	8	0	0	7.32086e-08	6.00742e-08	84.0456	85.4465	88.3125	133.345	2.92208e-06	1.86638e-06	7.83322e-07	3.41428e-07	1.17579e-07	1.19496e-07	1.23459e-07	1.86346e-07	0	0	5.59191e-09	1.11798e-08
345428	Paphia euglypta	0	0	4	8	0	0	7.32086e-08	6.00742e-08	0.000226912	0.000861005	4.02489	16.975	7.88922e-12	1.88066e-11	3.57003e-08	4.34641e-08	3.17447e-13	1.2041e-12	5.6267e-09	2.37221e-08	0	0	5.59191e-09	1.11798e-08
296032	Cabomba furcata	0	0	4	8	0	0	7.32086e-08	6.00742e-08	0.111986	1.28409	12.4762	53.4146	3.89352e-09	2.80481e-08	1.10663e-07	1.36767e-07	1.56668e-10	1.79578e-09	1.74415e-08	7.46454e-08	0	0	5.59191e-09	1.11798e-08
1564103	Mirhipipteryx andensis	0	0	4	8	0	0	7.32086e-08	6.00742e-08	0.153926	0.136202	4.41547	16.5172	5.35166e-09	2.97502e-09	3.91647e-08	4.2292e-08	2.1534e-10	1.90476e-10	6.17273e-09	2.30824e-08	0	0	5.59191e-09	1.11798e-08
346882	Acidianus filamentous virus 6	0	0	4	8	0	0	7.32086e-08	6.00742e-08	0	0	5.11603	27.5902	0	0	4.53786e-08	7.06441e-08	0	0	7.1521e-09	3.85566e-08	0	0	5.59191e-09	1.11798e-08
1257147	Graphis lineola	0	0	4	8	0	0	7.32086e-08	6.00742e-08	0.00207205	0.0920169	5.46726	20.7661	7.20407e-11	2.0099e-09	4.84939e-08	5.3171e-08	2.89878e-12	1.28684e-10	7.6431e-09	2.902e-08	0	0	5.59191e-09	1.11798e-08
387928	Anemone raddeana	0	0	4	8	0	0	7.32086e-08	6.00742e-08	0.512314	0.827504	8.87418	45.2956	1.7812e-08	1.80749e-08	7.87129e-08	1.15978e-07	7.16722e-10	1.15725e-09	1.24059e-08	6.32993e-08	0	0	5.59191e-09	1.11798e-08
1921188	Bacillus virus Pony	0	0	4	8	0	0	7.32086e-08	6.00742e-08	0	0	4.33333	19.6493	0	0	3.84362e-08	5.03116e-08	0	0	6.0579e-09	2.74594e-08	0	0	5.59191e-09	1.11798e-08
163034	Pelargonium incrassatum	0	0	4	8	0	0	7.32086e-08	6.00742e-08	0	0.618083	10.0908	47.4596	0	1.35006e-08	8.95038e-08	1.21519e-07	0	8.64378e-10	1.41066e-08	6.63234e-08	0	0	5.59191e-09	1.11798e-08
75067	Rubus crataegifolius	0	0	4	8	0	0	7.32086e-08	6.00742e-08	0.167635	0.458778	7.44034	43.2471	5.82829e-09	1.00209e-08	6.5995e-08	1.10733e-07	2.34519e-10	6.41594e-10	1.04014e-08	6.04365e-08	0	0	5.59191e-09	1.11798e-08
644563	Vibrio phage N4	0	0	4	8	0	0	7.32086e-08	6.00742e-08	0	0	5.39286	20.2342	0	0	4.7834e-08	5.18092e-08	0	0	7.53909e-09	2.82767e-08	0	0	5.59191e-09	1.11798e-08
1982080	Arthrobacter virus HunterDalle	0	0	4	8	0	0	7.32086e-08	6.00742e-08	0	0	4.5	19.3182	0	0	3.99145e-08	4.94637e-08	0	0	6.2909e-09	2.69966e-08	0	0	5.59191e-09	1.11798e-08
13085	Heteronotia binoei	0	0	4	8	0	0	7.32086e-08	6.00742e-08	0.27907	0.406348	6.58395	20.4175	9.70264e-09	8.87574e-09	5.83989e-08	5.22785e-08	3.90415e-10	5.68271e-10	9.20422e-09	2.85329e-08	0	0	5.59191e-09	1.11798e-08
353565	Polytomella magna	0	0	4	7	0	0	7.32086e-08	5.25649e-08	0.00861793	0.0369584	5.63295	20.5021	2.99627e-10	8.07269e-10	4.99636e-08	5.24951e-08	1.20564e-11	5.16856e-11	7.87473e-09	2.86511e-08	0	0	5.59191e-09	9.7823e-09
2575663	Anaxandra taurina	0	0	4	7	0	0	7.32086e-08	5.25649e-08	0.0133441	0.0166319	4.62491	17.9369	4.63944e-10	3.63285e-10	4.10224e-08	4.59271e-08	1.86682e-11	2.32594e-11	6.46552e-09	2.50663e-08	0	0	5.59191e-09	9.7823e-09
1221304	Acinetobacter sp. TG2027	0	0	4	7	0	0	7.32086e-08	5.25649e-08	1.32671	6.78885	81.5938	776.609	4.61267e-08	1.48287e-07	7.23728e-07	1.98849e-06	1.85605e-09	9.49409e-09	1.14066e-07	1.08529e-06	0	0	5.59191e-09	9.7823e-09
2218050	Lanthanaphalara mira	0	0	4	7	0	0	7.32086e-08	5.25649e-08	7.02924	9.72428	16.8791	33.8797	2.44391e-07	2.12404e-07	1.49716e-07	8.67482e-08	9.83383e-09	1.35992e-08	2.35966e-08	4.73459e-08	0	0	5.59191e-09	9.7823e-09
1003962	Pseudomyxus capensis	0	0	4	7	0	0	7.32086e-08	5.25649e-08	0.0547658	0.111244	4.42064	12.8781	1.90409e-09	2.42987e-09	3.92106e-08	3.29741e-08	7.66168e-11	1.55573e-10	6.17995e-09	1.79968e-08	0	0	5.59191e-09	9.7823e-09
533011	Xenograpsus testudinatus	0	0	4	7	0	0	7.32086e-08	5.25649e-08	0.0106217	0.0433595	6.13859	17.5182	3.69293e-10	9.47088e-10	5.44486e-08	4.48549e-08	1.48597e-11	6.06376e-11	8.58161e-09	2.44812e-08	0	0	5.59191e-09	9.7823e-09
2049373	Bourletiella arvalis	0	0	4	7	0	0	7.32086e-08	5.25649e-08	0.0149702	0.0235265	5.48767	14.7239	5.20482e-10	5.13883e-10	4.8675e-08	3.77002e-08	2.09432e-11	3.29015e-11	7.67164e-09	2.05762e-08	0	0	5.59191e-09	9.7823e-09
315943	Hypogymnia vittata	0	0	4	7	0	0	7.32086e-08	5.25649e-08	0.000936174	0.000931439	4.92992	28.84	3.25487e-11	2.03451e-11	4.37278e-08	7.38441e-08	1.3097e-12	1.3026e-12	6.89192e-09	4.03031e-08	0	0	5.59191e-09	9.7823e-09
2785	Pyropia tenera	0	0	4	7	0	0	7.32086e-08	5.25649e-08	0.0387552	0.078246	6.02746	28.5003	1.34743e-09	1.7091e-09	5.34628e-08	7.29742e-08	5.42182e-11	1.09426e-10	8.42625e-09	3.98283e-08	0	0	5.59191e-09	9.7823e-09
8467	Caretta caretta	0	0	4	7	0	0	7.32086e-08	5.25649e-08	0.197376	0.748026	6.09415	15.1234	6.86235e-09	1.63389e-08	5.40544e-08	3.87231e-08	2.76128e-10	1.0461e-09	8.51948e-09	2.11345e-08	0	0	5.59191e-09	9.7823e-09
352248	Operophtera brumata reovirus	0	0	4	7	0	0	7.32086e-08	5.25649e-08	0	0	4	16.3026	0	0	3.54795e-08	4.17423e-08	0	0	5.59191e-09	2.27823e-08	0	0	5.59191e-09	9.7823e-09
4045	Apium graveolens	0	0	4	7	0	0	7.32086e-08	5.25649e-08	0.692308	2.02026	11.0134	36.7645	2.407e-08	4.4128e-08	9.76877e-08	9.41346e-08	9.68531e-10	2.82531e-09	1.53965e-08	5.13773e-08	0	0	5.59191e-09	9.7823e-09
1513278	Hibiscus green spot virus 2	0	0	4	7	0	0	7.32086e-08	5.25649e-08	0.002331	0.002331	4.01843	10.3597	8.10438e-11	5.09153e-11	3.5643e-08	2.65257e-08	3.26105e-12	3.25987e-12	5.61768e-09	1.44774e-08	0	0	5.59191e-09	9.7823e-09
2560428	Enterococcus virus PMBT2	0	0	4	7	0	0	7.32086e-08	5.25649e-08	0	0	7.64837	25.8936	0	0	6.78401e-08	6.62999e-08	0	0	1.06922e-08	3.61855e-08	0	0	5.59191e-09	9.7823e-09
300417	Syngnathoides biaculeatus	0	0	4	7	0	0	7.32086e-08	5.25649e-08	0.0531241	0.0808772	4.44426	14.0438	1.84701e-09	1.76657e-09	3.94201e-08	3.59589e-08	7.432e-11	1.13105e-10	6.21297e-09	1.96259e-08	0	0	5.59191e-09	9.7823e-09
445235	Tsuga sieboldii	0	0	4	7	0	0	7.32086e-08	5.25649e-08	0.0344828	0.492369	9.57752	39.5753	1.19889e-09	1.07547e-08	8.49514e-08	1.01332e-07	4.8241e-11	6.8857e-10	1.33892e-08	5.53054e-08	0	0	5.59191e-09	9.7823e-09
457768	Alyssum desertorum	0	0	4	7	0	0	7.32086e-08	5.25649e-08	1.1212	1.10354	8.40426	37.6013	3.89815e-08	2.41043e-08	7.45448e-08	9.62773e-08	1.56854e-09	1.54328e-09	1.1749e-08	5.25468e-08	0	0	5.59191e-09	9.7823e-09
1648221	Primula chrysochlora	0	0	4	7	0	0	7.32086e-08	5.25649e-08	0.015625	0.35735	8.89716	41.0313	5.43247e-10	7.80547e-09	7.89168e-08	1.0506e-07	2.18592e-11	4.99747e-10	1.2438e-08	5.734e-08	0	0	5.59191e-09	9.7823e-09
754069	Dunaliella viridis virus SI2	0	0	4	7	0	0	7.32086e-08	5.25649e-08	0	0	4.48285	15.4523	0	0	3.97623e-08	3.95651e-08	0	0	6.26692e-09	2.15941e-08	0	0	5.59191e-09	9.7823e-09
273372	Candida metapsilosis	0	0	4	7	0	0	7.32086e-08	5.25649e-08	0.0526316	0.477027	11.4013	31.1711	1.82988e-09	1.04195e-08	1.01128e-07	7.98129e-08	7.3631e-11	6.67114e-10	1.59387e-08	4.35608e-08	0	0	5.59191e-09	9.7823e-09
88556	Trialeurodes vaporariorum	0	0	4	7	0	0	7.32086e-08	5.25649e-08	0.00111629	0.0394927	4.85055	16.4333	3.8811e-11	8.62625e-10	4.30238e-08	4.2077e-08	1.56168e-12	5.52298e-11	6.78096e-09	2.2965e-08	0	0	5.59191e-09	9.7823e-09
289766	Sclerocarya birrea	0	0	4	7	0	0	7.32086e-08	5.25649e-08	0	0	7.06948	36.5919	0	0	6.27055e-08	9.36928e-08	0	0	9.88298e-09	5.11362e-08	0	0	5.59191e-09	9.7823e-09
1982085	Arthrobacter virus Wayne	0	0	4	7	0	0	7.32086e-08	5.25649e-08	0	0	4.80655	18.673	0	0	4.26335e-08	4.78117e-08	0	0	6.71944e-09	2.60949e-08	0	0	5.59191e-09	9.7823e-09
109671	Physella acuta	0	0	4	7	0	0	7.32086e-08	5.25649e-08	0.004238	0.00759979	4.95826	16.3225	1.47346e-10	1.66e-10	4.39792e-08	4.17935e-08	5.92892e-12	1.06282e-11	6.93154e-09	2.28103e-08	0	0	5.59191e-09	9.7823e-09
51846	Indotyphlops braminus	0	0	4	7	0	0	7.32086e-08	5.25649e-08	0.0894284	0.138688	4.40903	14.4089	3.10923e-09	3.02931e-09	3.91076e-08	3.68936e-08	1.25109e-10	1.93952e-10	6.16373e-09	2.0136e-08	0	0	5.59191e-09	9.7823e-09
6189	Schistosoma spindale	0	0	4	7	0	0	7.32086e-08	5.25649e-08	0	0	4.33333	17.233	0	0	3.84362e-08	4.41248e-08	0	0	6.0579e-09	2.40827e-08	0	0	5.59191e-09	9.7823e-09
143416	Euphlyctis hexadactylus	0	0	4	7	0	0	7.32086e-08	5.25649e-08	0.182986	0.314825	5.42975	16.6117	6.36201e-09	6.87662e-09	4.81612e-08	4.25338e-08	2.55995e-10	4.40278e-10	7.59066e-09	2.32143e-08	0	0	5.59191e-09	9.7823e-09
89484	Cephalotaxus sinensis	0	0	4	7	0	0	7.32086e-08	5.25649e-08	0.0159457	0.573493	9.53748	65.001	5.54397e-10	1.25266e-08	8.45963e-08	1.66433e-07	2.23079e-11	8.0202e-10	1.33332e-08	9.0837e-08	0	0	5.59191e-09	9.7823e-09
1715016	Enterococcus sp. HMSC063D12	0	0	4	7	0	0	7.32086e-08	5.25649e-08	0.647786	6.98436	86.4977	661.386	2.25221e-08	1.52557e-07	7.67224e-07	1.69346e-06	9.06245e-10	9.76752e-09	1.20922e-07	9.24267e-07	0	0	5.59191e-09	9.7823e-09
101920	Bangia fuscopurpurea	0	0	4	7	0	0	7.32086e-08	5.25649e-08	0.00304096	0.00681746	6.17305	30.5657	1.05727e-10	1.48912e-10	5.47542e-08	7.82628e-08	4.25427e-12	9.53411e-12	8.62978e-09	4.27147e-08	0	0	5.59191e-09	9.7823e-09
226613	Reptilian orthoreovirus	0	0	4	7	0	0	7.32086e-08	5.25649e-08	0	0	4	14.465	0	0	3.54795e-08	3.70372e-08	0	0	5.59191e-09	2.02144e-08	0	0	5.59191e-09	9.7823e-09
103373	Hoplobatrachus tigerinus	0	0	4	7	0	0	7.32086e-08	5.25649e-08	0.136171	0.259639	4.59131	15.9942	4.73438e-09	5.67122e-09	4.07244e-08	4.09529e-08	1.90502e-10	3.63101e-10	6.41855e-09	2.23515e-08	0	0	5.59191e-09	9.7823e-09
2306813	Guangxi orbivirus	0	0	4	7	0	0	7.32086e-08	5.25649e-08	0	0	4.5	14.8243	0	0	3.99145e-08	3.79572e-08	0	0	6.2909e-09	2.07165e-08	0	0	5.59191e-09	9.7823e-09
1581108	Klebsiella sp. HMSC16A12	0	0	4	7	0	0	7.32086e-08	5.25649e-08	0.542593	8.2393	84.6315	663.401	1.88648e-08	1.79968e-07	7.50671e-07	1.69862e-06	7.59081e-10	1.15225e-08	1.18313e-07	9.27084e-07	0	0	5.59191e-09	9.7823e-09
130499	Bovine atadenovirus D	0	0	4	7	0	0	7.32086e-08	5.25649e-08	0	0	5.3	20.0132	0	0	4.70104e-08	5.12432e-08	0	0	7.40928e-09	2.79678e-08	0	0	5.59191e-09	9.7823e-09
264952	Paecilomyces penicillatus	0	0	4	7	0	0	7.32086e-08	5.25649e-08	0.0524276	0.0842725	5.79875	23.1137	1.82279e-09	1.84074e-09	5.14342e-08	5.9182e-08	7.33456e-11	1.17854e-10	8.10652e-09	3.23007e-08	0	0	5.59191e-09	9.7823e-09
1715029	Staphylococcus sp. HMSC074D07	0	0	4	6	0	0	7.32086e-08	4.50556e-08	0.166991	6.01604	71.4469	559.944	5.80592e-09	1.31406e-07	6.33726e-07	1.43372e-06	2.33619e-10	8.41333e-09	9.98812e-08	7.82505e-07	0	0	5.59191e-09	8.38483e-09
335100	Rotavirus D	0	0	4	6	0	0	7.32086e-08	4.50556e-08	0	0	4	11.6157	0	0	3.54795e-08	2.97416e-08	0	0	5.59191e-09	1.62325e-08	0	0	5.59191e-09	8.38483e-09
40523	Listeria virus A511	0	0	4	6	0	0	7.32086e-08	4.50556e-08	0	0.0881226	7.92605	51.2177	0	1.92483e-09	7.03031e-08	1.31142e-07	0	1.23238e-10	1.10804e-08	7.15753e-08	0	0	5.59191e-09	8.38483e-09
746016	Juniperus cedrus	0	0	4	6	0	0	7.32086e-08	4.50556e-08	9.16564	8.40749	16.0871	53.9912	3.18669e-07	1.83642e-07	1.42691e-07	1.38243e-07	1.28226e-08	1.17577e-08	2.24894e-08	7.54512e-08	0	0	5.59191e-09	8.38483e-09
599730	Wickerhamomyces pijperi	0	0	4	6	0	0	7.32086e-08	4.50556e-08	55.38	50.6147	56.949	74.4038	1.92544e-06	1.10556e-06	5.05131e-07	1.90509e-07	7.7476e-08	7.07838e-08	7.96134e-08	1.03977e-07	0	0	5.59191e-09	8.38483e-09
669720	Neottia cordata	0	0	4	6	0	0	7.32086e-08	4.50556e-08	0	1.11782	12.7765	39.1835	0	2.44161e-08	1.13326e-07	1.00328e-07	0	1.56325e-09	1.78612e-08	5.47577e-08	0	0	5.59191e-09	8.38483e-09
1983106	Mycobacterium virus Adawi	0	0	4	6	0	0	7.32086e-08	4.50556e-08	0.000967118	0.238805	6.85832	37.9011	3.36246e-11	5.21615e-09	6.08325e-08	9.70448e-08	1.35299e-12	3.33965e-10	9.58777e-09	5.29657e-08	0	0	5.59191e-09	8.38483e-09
512014	Polycheles typhlops	0	0	4	6	0	0	7.32086e-08	4.50556e-08	0.224967	0.424672	6.52621	16.7352	7.82162e-09	9.27598e-09	5.78867e-08	4.285e-08	3.14727e-10	5.93897e-10	9.1235e-09	2.33869e-08	0	0	5.59191e-09	8.38483e-09
228858	Metapenaeus affinis	0	0	4	6	0	0	7.32086e-08	4.50556e-08	0.00711227	0.01271	4.83889	16.2612	2.47278e-10	2.77621e-10	4.29204e-08	4.16363e-08	9.94999e-12	1.77748e-11	6.76466e-09	2.27245e-08	0	0	5.59191e-09	8.38483e-09
1001283	Calameuta idolon	0	0	4	6	0	0	7.32086e-08	4.50556e-08	0.00751792	0.0344282	6.97028	22.5122	2.61381e-10	7.52004e-10	6.18256e-08	5.7642e-08	1.05175e-11	4.81472e-11	9.7443e-09	3.14602e-08	0	0	5.59191e-09	8.38483e-09
543398	Monoplex parthenopeus	0	0	4	6	0	0	7.32086e-08	4.50556e-08	0.0185457	0.0325734	5.6529	14.0006	6.44792e-10	7.11489e-10	5.01406e-08	3.58481e-08	2.59452e-11	4.55533e-11	7.90263e-09	1.95654e-08	0	0	5.59191e-09	8.38483e-09
66008	Centotheca lappacea	0	0	4	6	0	0	7.32086e-08	4.50556e-08	0	0.2	5.3	19.4377	0	4.36854e-09	4.70104e-08	4.97697e-08	0	2.79697e-10	7.40928e-09	2.71636e-08	0	0	5.59191e-09	8.38483e-09
1985718	Acinetobacter virus AB3	0	0	4	6	0	0	7.32086e-08	4.50556e-08	0	0.00934579	4.17482	20.0108	0	2.04137e-10	3.70301e-08	5.12371e-08	0	1.30699e-11	5.8363e-09	2.79645e-08	0	0	5.59191e-09	8.38483e-09
618424	Prosopocoilus confucius	0	0	4	6	0	0	7.32086e-08	4.50556e-08	0.11656	0.109339	5.00564	14.3423	4.05253e-09	2.38826e-09	4.43994e-08	3.67231e-08	1.63066e-10	1.52909e-10	6.99777e-09	2.00429e-08	0	0	5.59191e-09	8.38483e-09
569434	Pyura gangelion	0	0	4	6	0	0	7.32086e-08	4.50556e-08	0.000665371	0.00162664	5.31477	11.8849	2.31335e-11	3.55302e-11	4.71414e-08	3.0431e-08	9.30847e-13	2.27483e-12	7.42993e-09	1.66088e-08	0	0	5.59191e-09	8.38483e-09
182713	Saccostrea kegaki	0	0	4	6	0	0	7.32086e-08	4.50556e-08	0	0	4.00031	11.1818	0	0	3.54823e-08	2.86307e-08	0	0	5.59235e-09	1.56262e-08	0	0	5.59191e-09	8.38483e-09
1715204	Pseudomonas sp. HMSC064G05	0	0	4	6	0	0	7.32086e-08	4.50556e-08	3.39709	16.7951	133.691	835.611	1.1811e-07	3.6685e-07	1.18582e-06	2.13956e-06	4.7525e-09	2.34877e-08	1.86897e-07	1.16774e-06	0	0	5.59191e-09	8.38483e-09
29679	Holcus lanatus	0	0	4	6	0	0	7.32086e-08	4.50556e-08	0	0.0772394	5.69013	30.502	0	1.68711e-09	5.04708e-08	7.80996e-08	0	1.08018e-10	7.95468e-09	4.26256e-08	0	0	5.59191e-09	8.38483e-09
1495316	Soybean cyst nematode virus 5	0	0	4	6	0	0	7.32086e-08	4.50556e-08	0	0	4.5265	10.8637	0	0	4.01495e-08	2.78162e-08	0	0	6.32795e-09	1.51817e-08	0	0	5.59191e-09	8.38483e-09
1815972	Mycobacterium phage ArcherNM	0	0	4	6	0	0	7.32086e-08	4.50556e-08	0	0.0166667	5.45412	20.4935	0	3.64045e-10	4.83774e-08	5.24732e-08	0	2.33081e-11	7.62473e-09	2.86391e-08	0	0	5.59191e-09	8.38483e-09
1914912	Serratia sp. OLHL2	0	0	4	6	0	0	7.32086e-08	4.50556e-08	0.811919	10.142	95.2788	708.486	2.82287e-08	2.21529e-07	8.45112e-07	1.81406e-06	1.13587e-09	1.41834e-08	1.33198e-07	9.90088e-07	0	0	5.59191e-09	8.38483e-09
176248	Monotropa hypopitys	0	0	4	6	0	0	7.32086e-08	4.50556e-08	0	0	4.125	20.084	0	0	3.65883e-08	5.14247e-08	0	0	5.76666e-09	2.80668e-08	0	0	5.59191e-09	8.38483e-09
2583518	Himaloaesalus gaoligongshanus	0	0	4	6	0	0	7.32086e-08	4.50556e-08	0.00412061	0.098562	5.54614	17.7157	1.43265e-10	2.15286e-09	4.91936e-08	4.53607e-08	5.76469e-12	1.37837e-10	7.75338e-09	2.47572e-08	0	0	5.59191e-09	8.38483e-09
164262	Goodyera schlechtendaliana	0	0	4	6	0	0	7.32086e-08	4.50556e-08	0	0.552643	11.2839	41.3265	0	1.20712e-08	1.00087e-07	1.05815e-07	0	7.72862e-10	1.57747e-08	5.77526e-08	0	0	5.59191e-09	8.38483e-09
1094327	Caenorhabditis nouraguensis	0	0	4	6	0	0	7.32086e-08	4.50556e-08	4.0527	5.40267	10.9566	24.4038	1.40904e-07	1.18009e-07	9.71833e-08	6.24853e-08	5.66968e-09	7.55554e-09	1.5317e-08	3.41036e-08	0	0	5.59191e-09	8.38483e-09
2093842	Rhadinosa nigrocyanea	0	0	4	6	0	0	7.32086e-08	4.50556e-08	0.0249163	0.24635	4.36817	19.0545	8.66285e-10	5.38093e-09	3.87451e-08	4.87887e-08	3.48576e-11	3.44516e-10	6.1066e-09	2.66282e-08	0	0	5.59191e-09	8.38483e-09
1982902	Mycobacterium virus Baee	0	0	4	6	0	0	7.32086e-08	4.50556e-08	0.016129	0.0891696	7.41068	28.8979	5.60771e-10	1.9477e-09	6.57319e-08	7.39923e-08	2.25643e-11	1.24702e-10	1.036e-08	4.0384e-08	0	0	5.59191e-09	8.38483e-09
211979	Basiliscus vittatus	0	0	4	6	0	0	7.32086e-08	4.50556e-08	0.231203	0.615448	5.22672	16.7628	8.03843e-09	1.3443e-08	4.63604e-08	4.29208e-08	3.23451e-10	8.60694e-10	7.30684e-09	2.34256e-08	0	0	5.59191e-09	8.38483e-09
57991	Pseudocarcharias kamoharai	0	0	4	6	0	0	7.32086e-08	4.50556e-08	0.134392	0.179685	5.7372	13.0583	4.67251e-09	3.9248e-09	5.08883e-08	3.34354e-08	1.88013e-10	2.51287e-10	8.02048e-09	1.82485e-08	0	0	5.59191e-09	8.38483e-09
2093887	Escherichia sp. MOD1-EC6144	0	0	4	6	0	0	7.32086e-08	4.50556e-08	0.0836319	3.03855	49.411	507.197	2.9077e-09	6.63701e-08	4.3827e-07	1.29867e-06	1.17e-10	4.24937e-09	6.90755e-08	7.08793e-07	0	0	5.59191e-09	8.38483e-09
45406	Escherichia virus RB32	0	0	4	6	0	0	7.32086e-08	4.50556e-08	0	0.583333	10.5377	52.8779	0	1.27416e-08	9.34684e-08	1.35393e-07	0	8.15782e-10	1.47315e-08	7.38954e-08	0	0	5.59191e-09	8.38483e-09
223239	Loxoblemmus equestris	0	0	4	6	0	0	7.32086e-08	4.50556e-08	0.0374332	0.0706049	5.08564	16.776	1.30147e-09	1.5422e-09	4.5109e-08	4.29545e-08	5.23686e-11	9.87398e-11	7.10961e-09	2.3444e-08	0	0	5.59191e-09	8.38483e-09
269145	Sulfolobus turreted icosahedral virus 1	0	0	4	5	0	0	7.32086e-08	3.75464e-08	0.00512492	0.00812231	4.27055	13.2603	1.78182e-10	1.77413e-10	3.78793e-08	3.39526e-08	7.16971e-12	1.13589e-11	5.97013e-09	1.85309e-08	0	0	5.59191e-09	6.98736e-09
172520	Epiperipatus biolleyi	0	0	4	5	0	0	7.32086e-08	3.75464e-08	0.00580238	0.0202753	4.56243	14.6723	2.01736e-10	4.42866e-10	4.04683e-08	3.7568e-08	8.11747e-12	2.83546e-11	6.37818e-09	2.05041e-08	0	0	5.59191e-09	6.98736e-09
153018	Byturus ochraceus	0	0	4	5	0	0	7.32086e-08	3.75464e-08	0.00626244	0.00861204	5.20621	15.8484	2.17731e-10	1.8811e-10	4.61785e-08	4.05796e-08	8.76109e-12	1.20438e-11	7.27816e-09	2.21477e-08	0	0	5.59191e-09	6.98736e-09
166045	Zygeupolia rubens	0	0	4	5	0	0	7.32086e-08	3.75464e-08	0.00175105	0.00502682	4.36774	11.9132	6.08801e-11	1.09799e-10	3.87413e-08	3.05035e-08	2.4497e-12	7.02993e-12	6.106e-09	1.66484e-08	0	0	5.59191e-09	6.98736e-09
55513	Pistacia vera	0	0	4	5	0	0	7.32086e-08	3.75464e-08	0	0	7.49685	35.8716	0	0	6.64962e-08	9.18484e-08	0	0	1.04804e-08	5.01295e-08	0	0	5.59191e-09	6.98736e-09
1541887	Salmonella virus Chi	0	0	4	5	0	0	7.32086e-08	3.75464e-08	0	0.00219298	6.73237	38.6182	0	4.79006e-11	5.97153e-08	9.88811e-08	0	3.06685e-12	9.4117e-09	5.39679e-08	0	0	5.59191e-09	6.98736e-09
281577	Hoplasoma unicolor	0	0	4	5	0	0	7.32086e-08	3.75464e-08	0.0193459	0.0265702	6.08605	17.8258	6.72614e-10	5.80363e-10	5.39826e-08	4.56424e-08	2.70647e-11	3.71579e-11	8.50816e-09	2.4911e-08	0	0	5.59191e-09	6.98736e-09
470865	Staphylococcus phage SAP-2	0	0	4	5	0	0	7.32086e-08	3.75464e-08	0	0	4.5	16.2118	0	0	3.99145e-08	4.15099e-08	0	0	6.2909e-09	2.26555e-08	0	0	5.59191e-09	6.98736e-09
696245	Gorpis annulatus	0	0	4	5	0	0	7.32086e-08	3.75464e-08	0.0202265	0.623632	6.27854	17.1287	7.03232e-10	1.36218e-08	5.56899e-08	4.38575e-08	2.82967e-11	8.72138e-10	8.77725e-09	2.39368e-08	0	0	5.59191e-09	6.98736e-09
498953	Yemmalysus parallelus	0	0	4	5	0	0	7.32086e-08	3.75464e-08	0.00785087	0.515266	4.90137	16.729	2.72957e-10	1.12548e-08	4.34746e-08	4.28343e-08	1.09833e-11	7.20591e-10	6.852e-09	2.33784e-08	0	0	5.59191e-09	6.98736e-09
1922658	Beihai sea slater virus 2	0	0	4	5	0	0	7.32086e-08	3.75464e-08	0	0.0769231	4.40078	10.7959	0	1.68021e-09	3.90344e-08	2.76426e-08	0	1.07576e-10	6.15219e-09	1.50869e-08	0	0	5.59191e-09	6.98736e-09
60873	Hackeriella veitchi	0	0	4	5	0	0	7.32086e-08	3.75464e-08	0.00209421	0.00300197	5.26307	16.5769	7.28113e-11	6.55711e-11	4.66828e-08	4.24447e-08	2.92978e-12	4.19821e-12	7.35766e-09	2.31657e-08	0	0	5.59191e-09	6.98736e-09
2080672	Citrobacter freundii complex sp. CFNIH8	0	0	4	5	0	0	7.32086e-08	3.75464e-08	0.333333	4.2591	69.2081	658.724	1.15893e-08	9.30301e-08	6.13867e-07	1.68665e-06	4.6633e-10	5.95628e-09	9.67513e-08	9.20548e-07	0	0	5.59191e-09	6.98736e-09
1146872	Snake atadenovirus A	0	0	4	5	0	0	7.32086e-08	3.75464e-08	0	0.142857	4.54435	16.69	0	3.12038e-09	4.03078e-08	4.27342e-08	0	1.99783e-10	6.3529e-09	2.33237e-08	0	0	5.59191e-09	6.98736e-09
3583	Portulaca grandiflora	0	0	4	5	0	0	7.32086e-08	3.75464e-08	0.419254	2.18528	12.1202	44.4243	1.45766e-08	4.77324e-08	1.07505e-07	1.13747e-07	5.86532e-10	3.05608e-09	1.69437e-08	6.20816e-08	0	0	5.59191e-09	6.98736e-09
163893	Frankliniella intonsa	0	0	4	5	0	0	7.32086e-08	3.75464e-08	0.00605222	0.0100949	4.45489	14.7516	2.10423e-10	2.205e-10	3.95144e-08	3.77711e-08	8.46699e-12	1.41175e-11	6.22784e-09	2.06149e-08	0	0	5.59191e-09	6.98736e-09
528226	Macrogyrus oblongus	0	0	4	5	0	0	7.32086e-08	3.75464e-08	0.505496	0.838401	6.20001	18.6452	1.7575e-08	1.83129e-08	5.49934e-08	4.77406e-08	7.07184e-10	1.17249e-09	8.66748e-09	2.60561e-08	0	0	5.59191e-09	6.98736e-09
1264566	Thalictrum coreanum	0	0	4	5	0	0	7.32086e-08	3.75464e-08	1.10873	1.71181	9.74821	34.9309	3.85481e-08	3.73905e-08	8.64655e-08	8.94398e-08	1.5511e-09	2.39394e-09	1.36278e-08	4.8815e-08	0	0	5.59191e-09	6.98736e-09
78421	Loliolus japonicus	0	0	4	5	0	0	7.32086e-08	3.75464e-08	0.0684888	0.102939	5.33657	15.4769	2.3812e-09	2.24846e-09	4.73347e-08	3.96282e-08	9.5815e-11	1.43958e-10	7.4604e-09	2.16285e-08	0	0	5.59191e-09	6.98736e-09
56094	Aquareovirus A	0	0	4	5	0	0	7.32086e-08	3.75464e-08	0	0	4.83333	13.9225	0	0	4.28711e-08	3.56483e-08	0	0	6.75689e-09	1.94563e-08	0	0	5.59191e-09	6.98736e-09
161756	Isatis tinctoria	0	0	4	5	0	0	7.32086e-08	3.75464e-08	0	0.00112867	8.91037	30.8552	0	2.46531e-11	7.90339e-08	7.90041e-08	0	1.57842e-12	1.24565e-08	4.31193e-08	0	0	5.59191e-09	6.98736e-09
618182	Neolucanus maximus	0	0	4	5	0	0	7.32086e-08	3.75464e-08	0.0480342	0.0609112	5.28536	12.613	1.67004e-09	1.33046e-09	4.68805e-08	3.22952e-08	6.71993e-11	8.51833e-11	7.38881e-09	1.76263e-08	0	0	5.59191e-09	6.98736e-09
329091	Cupressus torulosa	0	0	4	5	0	0	7.32086e-08	3.75464e-08	0.137612	0.830175	8.17736	39.6098	4.78448e-09	1.81332e-08	7.25322e-08	1.0142e-07	1.92518e-10	1.16099e-09	1.14318e-08	5.53535e-08	0	0	5.59191e-09	6.98736e-09
433262	Pelecotoma fennica	0	0	4	5	0	0	7.32086e-08	3.75464e-08	0.0066768	0.0124374	5.65723	15.6168	2.32138e-10	2.71666e-10	5.01789e-08	3.99866e-08	9.34077e-12	1.73935e-11	7.90868e-09	2.18241e-08	0	0	5.59191e-09	6.98736e-09
4421	Victoria cruziana	0	0	4	5	0	0	7.32086e-08	3.75464e-08	0.335425	0.345305	9.4514	36.6103	1.1662e-08	7.54239e-09	8.38328e-08	9.37397e-08	4.69256e-10	4.82903e-10	1.32128e-08	5.11618e-08	0	0	5.59191e-09	6.98736e-09
1706520	Somena scintillans	0	0	4	5	0	0	7.32086e-08	3.75464e-08	0.0312364	0.357755	6.51399	21.1127	1.08602e-09	7.81433e-09	5.77783e-08	5.40587e-08	4.36993e-11	5.00315e-10	9.10641e-09	2.95044e-08	0	0	5.59191e-09	6.98736e-09
1807362	Tipula cockerelliana	0	0	4	5	0	0	7.32086e-08	3.75464e-08	0.0136259	0.269808	4.5268	18.6217	4.73744e-10	5.89333e-09	4.01522e-08	4.76803e-08	1.90626e-11	3.77322e-10	6.32836e-09	2.60232e-08	0	0	5.59191e-09	6.98736e-09
2560485	Gordonia virus BetterKatz	0	0	4	5	0	0	7.32086e-08	3.75464e-08	0	0.0185185	6.1913	15.9797	0	4.04494e-10	5.49161e-08	4.09157e-08	0	2.58978e-11	8.65529e-09	2.23312e-08	0	0	5.59191e-09	6.98736e-09
638627	Lonicera macranthoides	0	0	4	5	0	0	7.32086e-08	3.75464e-08	0.0434988	1.44368	9.12404	39.5082	1.51236e-09	3.15338e-08	8.09292e-08	1.0116e-07	6.08544e-11	2.01896e-09	1.27552e-08	5.52116e-08	0	0	5.59191e-09	6.98736e-09
80839	Charybdis japonica	0	0	4	5	0	0	7.32086e-08	3.75464e-08	0.136733	0.146162	4.84798	13.7516	4.75392e-09	3.19257e-09	4.3001e-08	3.52105e-08	1.91288e-10	2.04405e-10	6.77737e-09	1.92174e-08	0	0	5.59191e-09	6.98736e-09
2033317	Proechimys kulinae	0	0	4	5	0	0	7.32086e-08	3.75464e-08	0.813518	1.02409	5.78717	15.1137	2.82842e-08	2.23688e-08	5.13315e-08	3.86982e-08	1.1381e-09	1.43217e-09	8.09033e-09	2.11209e-08	0	0	5.59191e-09	6.98736e-09
1034112	Mycobacterium virus Mozy	0	0	4	5	0	0	7.32086e-08	3.75464e-08	0	0.125	6.17147	19.5695	0	2.73033e-09	5.47402e-08	5.01073e-08	0	1.7481e-10	8.62757e-09	2.73479e-08	0	0	5.59191e-09	6.98736e-09
138608	Macrotermes subhyalinus	0	0	4	5	0	0	7.32086e-08	3.75464e-08	0.00846315	0.011279	4.5605	12.8645	2.94245e-10	2.46365e-10	4.04511e-08	3.29393e-08	1.18399e-11	1.57736e-11	6.37548e-09	1.79778e-08	0	0	5.59191e-09	6.98736e-09
100819	Falco tinnunculus	0	0	4	5	0	0	7.32086e-08	3.75464e-08	0.237934	0.775223	6.69386	16.8265	8.27244e-09	1.69329e-08	5.93738e-08	4.30839e-08	3.32867e-10	1.08414e-09	9.35787e-09	2.35146e-08	0	0	5.59191e-09	6.98736e-09
45223	Tamiami mammarenavirus	0	0	4	5	0	0	7.32086e-08	3.75464e-08	0	0	4	10.6984	0	0	3.54795e-08	2.73929e-08	0	0	5.59191e-09	1.49506e-08	0	0	5.59191e-09	6.98736e-09
650642	Microcaecilia sp. PZ-2009	0	0	4	5	0	0	7.32086e-08	3.75464e-08	0.131382	0.254211	4.70077	14.4112	4.56787e-09	5.55265e-09	4.16953e-08	3.68996e-08	1.83802e-10	3.5551e-10	6.57157e-09	2.01392e-08	0	0	5.59191e-09	6.98736e-09
1914913	Serratia sp. OLIL2	0	0	4	5	0	0	7.32086e-08	3.75464e-08	0.525963	11.1792	103.422	744.896	1.82866e-08	2.44183e-07	9.17337e-07	1.90729e-06	7.35817e-10	1.56339e-08	1.44581e-07	1.04097e-06	0	0	5.59191e-09	6.98736e-09
2218011	Anoeconeossa unicornuta	0	0	4	5	0	0	7.32086e-08	3.75464e-08	0.00258801	0.00475383	4.17634	15.6425	8.99794e-11	1.03836e-10	3.70436e-08	4.00522e-08	3.6206e-12	6.64815e-12	5.83843e-09	2.18599e-08	0	0	5.59191e-09	6.98736e-09
1097754	Mycobacterium virus Saintus	0	0	4	5	0	0	7.32086e-08	3.75464e-08	0	0.00421941	5.714	18.5722	0	9.21632e-11	5.06825e-08	4.75536e-08	0	5.90077e-12	7.98804e-09	2.59541e-08	0	0	5.59191e-09	6.98736e-09
1676841	Neomysis japonica	0	0	4	5	0	0	7.32086e-08	3.75464e-08	4.9654	8.91014	17.8179	33.2398	1.72636e-07	1.94621e-07	1.58043e-07	8.51096e-08	6.94654e-09	1.24607e-08	2.4909e-08	4.64516e-08	0	0	5.59191e-09	6.98736e-09
136195	Nymphon gracile	0	0	4	5	0	0	7.32086e-08	3.75464e-08	0	0.5	5.79328	18.7935	0	1.09213e-08	5.13857e-08	4.81203e-08	0	6.99242e-10	8.09888e-09	2.62633e-08	0	0	5.59191e-09	6.98736e-09
1552317	Cherax bicarinatus	0	0	4	5	0	0	7.32086e-08	3.75464e-08	0.0082821	0.0151723	5.6527	15.0151	2.8795e-10	3.31404e-10	5.01388e-08	3.84457e-08	1.15866e-11	2.12183e-11	7.90234e-09	2.09831e-08	0	0	5.59191e-09	6.98736e-09
2021948	Notopteryx soror	0	0	4	5	0	0	7.32086e-08	3.75464e-08	0.00577952	0.0351102	5.60774	16.0591	2.00941e-10	7.66901e-10	4.974e-08	4.1119e-08	8.08548e-12	4.9101e-11	7.83949e-09	2.24421e-08	0	0	5.59191e-09	6.98736e-09
1452570	Epitrimerus sabinae	0	0	4	5	0	0	7.32086e-08	3.75464e-08	0.00221696	0.00904668	4.09689	13.7207	7.70789e-11	1.97604e-10	3.63389e-08	3.51316e-08	3.10151e-12	1.26516e-11	5.72736e-09	1.91743e-08	0	0	5.59191e-09	6.98736e-09
755164	Lactobacillus phage LBR48	0	0	4	5	0	0	7.32086e-08	3.75464e-08	0	0	5.30119	19.2546	0	0	4.70209e-08	4.93009e-08	0	0	7.41094e-09	2.69078e-08	0	0	5.59191e-09	6.98736e-09
358669	Lobularia libyca	0	0	4	4	0	0	7.32086e-08	3.00371e-08	0	0.0131579	7.35558	29.5525	0	2.87404e-10	6.52431e-08	7.56684e-08	0	1.84011e-11	1.02829e-08	4.12987e-08	0	0	5.59191e-09	5.58988e-09
127560	Anourosorex squamipes	0	0	4	4	0	0	7.32086e-08	3.00371e-08	0.569037	0.897875	5.93143	15.4724	1.97842e-08	1.9612e-08	5.26111e-08	3.96168e-08	7.96076e-10	1.25566e-09	8.29201e-09	2.16223e-08	0	0	5.59191e-09	5.58988e-09
2172479	Trachypeplus jacobsoni	0	0	4	4	0	0	7.32086e-08	3.00371e-08	0.00885228	0.346946	4.18491	16.532	3.07774e-10	7.57822e-09	3.71197e-08	4.23299e-08	1.23842e-11	4.85197e-10	5.85041e-09	2.31031e-08	0	0	5.59191e-09	5.58988e-09
295644	Scaphidium quadrimaculatum	0	0	4	4	0	0	7.32086e-08	3.00371e-08	0.00325623	0.0080929	6.95656	20.8646	1.13212e-10	1.76771e-10	6.17039e-08	5.34233e-08	4.55543e-12	1.13178e-11	9.72511e-09	2.91577e-08	0	0	5.59191e-09	5.58988e-09
1980949	Arthrobacter virus Jawnski	0	0	4	4	0	0	7.32086e-08	3.00371e-08	0	0	6.88088	20.072	0	0	6.10326e-08	5.13938e-08	0	0	9.61932e-09	2.805e-08	0	0	5.59191e-09	5.58988e-09
316492	Viola seoulensis	0	0	4	4	0	0	7.32086e-08	3.00371e-08	0	0.657514	12.8477	46.0777	0	1.43619e-08	1.13958e-07	1.17981e-07	0	9.19522e-10	1.79608e-08	6.43923e-08	0	0	5.59191e-09	5.58988e-09
2560505	Gordonia virus Mahdia	0	0	4	4	0	0	7.32086e-08	3.00371e-08	0	0	5.71686	17.3898	0	0	5.07079e-08	4.45262e-08	0	0	7.99204e-09	2.43018e-08	0	0	5.59191e-09	5.58988e-09
2008763	Hepacivirus D	0	0	4	4	0	0	7.32086e-08	3.00371e-08	0	0	4	7.59482	0	0	3.54795e-08	1.94463e-08	0	0	5.59191e-09	1.06135e-08	0	0	5.59191e-09	5.58988e-09
1390594	Goodyera fumata	0	0	4	4	0	0	7.32086e-08	3.00371e-08	0.0983533	0.254573	9.07106	34.6584	3.41953e-09	5.56057e-09	8.04592e-08	8.8742e-08	1.37595e-10	3.56017e-10	1.26811e-08	4.84341e-08	0	0	5.59191e-09	5.58988e-09
242841	Protobothrops jerdonii	0	0	4	4	0	0	7.32086e-08	3.00371e-08	0.0354656	0.740729	4.99608	10.7137	1.23306e-09	1.61795e-08	4.43146e-08	2.74321e-08	4.9616e-11	1.0359e-09	6.98441e-09	1.49721e-08	0	0	5.59191e-09	5.58988e-09
34827	Indri indri	0	0	4	4	0	0	7.32086e-08	3.00371e-08	1.00004	1.25446	5.98182	15.6023	3.47693e-08	2.74007e-08	5.3058e-08	3.99493e-08	1.39905e-09	1.75434e-09	8.36245e-09	2.18037e-08	0	0	5.59191e-09	5.58988e-09
238744	Menidia menidia	0	0	4	4	0	0	7.32086e-08	3.00371e-08	0.0397479	0.064435	4.79506	11.7876	1.38195e-09	1.40743e-09	4.25316e-08	3.01819e-08	5.56069e-11	9.01113e-11	6.70338e-09	1.64729e-08	0	0	5.59191e-09	5.58988e-09
42072	Monachather paradoxus	0	0	4	4	0	0	7.32086e-08	3.00371e-08	0	0.0108696	5.18316	18.4729	0	2.3742e-10	4.5974e-08	4.72993e-08	0	1.52009e-11	7.24593e-09	2.58153e-08	0	0	5.59191e-09	5.58988e-09
228576	Bacillus patagoniensis	0	0	4	4	0	0	7.32086e-08	3.00371e-08	0	0	4	11.9643	0	0	3.54795e-08	3.06344e-08	0	0	5.59191e-09	1.67198e-08	0	0	5.59191e-09	5.58988e-09
1679032	Trichopodus leerii	0	0	4	4	0	0	7.32086e-08	3.00371e-08	0.0635948	0.106218	4.82017	9.87179	2.21105e-09	2.32008e-09	4.27543e-08	2.52765e-08	8.89684e-11	1.48544e-10	6.73849e-09	1.37955e-08	0	0	5.59191e-09	5.58988e-09
174260	Desmophyllum pertusum	0	0	4	4	0	0	7.32086e-08	3.00371e-08	0.00544857	0.0151706	4.70152	10.1832	1.89435e-10	3.31365e-10	4.1702e-08	2.60739e-08	7.62249e-12	2.12158e-11	6.57263e-09	1.42307e-08	0	0	5.59191e-09	5.58988e-09
76215	Hypolimnas bolina	0	0	4	4	0	0	7.32086e-08	3.00371e-08	3.48647	5.22035	12.7502	23.6881	1.21217e-07	1.14026e-07	1.13093e-07	6.06528e-08	4.87753e-09	7.30057e-09	1.78245e-08	3.31034e-08	0	0	5.59191e-09	5.58988e-09
1634976	Phascolosoma pacificum	0	0	4	4	0	0	7.32086e-08	3.00371e-08	4.79735	6.36127	12.6808	23.0667	1.66794e-07	1.38947e-07	1.12477e-07	5.90618e-08	6.71145e-09	8.89613e-09	1.77275e-08	3.22351e-08	0	0	5.59191e-09	5.58988e-09
651721	Neotrygon kuhlii	0	0	4	4	0	0	7.32086e-08	3.00371e-08	0.0827331	0.162954	5.84971	11.431	2.87645e-09	3.55935e-09	5.18862e-08	2.92687e-08	1.15743e-10	2.27888e-10	8.17776e-09	1.59744e-08	0	0	5.59191e-09	5.58988e-09
73431	Florometra serratissima	0	0	4	4	0	0	7.32086e-08	3.00371e-08	0.00319846	0.096349	6.38385	17.1831	1.11203e-10	2.10452e-09	5.6624e-08	4.39969e-08	4.47461e-12	1.34743e-10	8.92448e-09	2.40129e-08	0	0	5.59191e-09	5.58988e-09
68509	Chauliodus sloani	0	0	4	4	0	0	7.32086e-08	3.00371e-08	0.0534776	0.0708642	6.46706	13.2844	1.8593e-09	1.54786e-09	5.73621e-08	3.40144e-08	7.48145e-11	9.91024e-11	9.04081e-09	1.85646e-08	0	0	5.59191e-09	5.58988e-09
59517	Alcelaphus buselaphus	0	0	4	4	0	0	7.32086e-08	3.00371e-08	0.453643	0.636364	6.16996	11.1828	1.57722e-08	1.38999e-08	5.47268e-08	2.86334e-08	6.34642e-10	8.89945e-10	8.62546e-09	1.56277e-08	0	0	5.59191e-09	5.58988e-09
1933182	Candiru phlebovirus	0	0	4	4	0	0	7.32086e-08	3.00371e-08	0	0	4.12766	8.1738	0	0	3.66119e-08	2.09288e-08	0	0	5.77037e-09	1.14227e-08	0	0	5.59191e-09	5.58988e-09
49891	Pirital mammarenavirus	0	0	4	4	0	0	7.32086e-08	3.00371e-08	0	0	4.53333	8.68404	0	0	4.02101e-08	2.22353e-08	0	0	6.3375e-09	1.21357e-08	0	0	5.59191e-09	5.58988e-09
11191	Murine respirovirus	0	0	4	4	0	0	7.32086e-08	3.00371e-08	0	0	4	9.0024	0	0	3.54795e-08	2.30504e-08	0	0	5.59191e-09	1.25806e-08	0	0	5.59191e-09	5.58988e-09
430758	Gyrodactylus parvae	0	0	4	4	0	0	7.32086e-08	3.00371e-08	0	0	5.15075	14.1308	0	0	4.56865e-08	3.61815e-08	0	0	7.20063e-09	1.97474e-08	0	0	5.59191e-09	5.58988e-09
390823	Perumytilus purpuratus	0	0	4	4	0	0	7.32086e-08	3.00371e-08	0.000271003	0.000449281	5.73626	11.8197	9.42217e-12	9.81349e-12	5.088e-08	3.02641e-08	3.7913e-13	6.28311e-13	8.01916e-09	1.65177e-08	0	0	5.59191e-09	5.58988e-09
36777	Elaeagnus angustifolia	0	0	4	4	0	0	7.32086e-08	3.00371e-08	0	0.0526316	8.07744	37.7958	0	1.14961e-09	7.1646e-08	9.67752e-08	0	7.36044e-11	1.12921e-08	5.28185e-08	0	0	5.59191e-09	5.58988e-09
278977	Abronia graminea	0	0	4	4	0	0	7.32086e-08	3.00371e-08	0.319431	4.01138	9.8023	17.7095	1.11059e-08	8.76193e-08	8.69453e-08	4.53448e-08	4.46881e-10	5.60985e-09	1.37034e-08	2.47486e-08	0	0	5.59191e-09	5.58988e-09
948359	Sinochlora szechwanensis	0	0	4	4	0	0	7.32086e-08	3.00371e-08	0.0188709	0.0229381	5.68872	15.497	6.56099e-10	5.01029e-10	5.04582e-08	3.96797e-08	2.64001e-11	3.20785e-11	7.9527e-09	2.16566e-08	0	0	5.59191e-09	5.58988e-09
1035536	Oroperipatus sp. DVL-2011	0	0	4	4	0	0	7.32086e-08	3.00371e-08	0.0102427	0.0151019	5.22693	11.697	3.56117e-10	3.29867e-10	4.63623e-08	2.99499e-08	1.43295e-11	2.11198e-11	7.30713e-09	1.63462e-08	0	0	5.59191e-09	5.58988e-09
2040515	Dorcadia ioffi	0	0	4	4	0	0	7.32086e-08	3.00371e-08	0.171888	0.434197	9.26418	20.8924	5.97618e-09	9.48403e-09	8.21722e-08	5.34944e-08	2.4047e-10	6.07217e-10	1.29511e-08	2.91965e-08	0	0	5.59191e-09	5.58988e-09
2052491	Argonauta hians	0	0	4	4	0	0	7.32086e-08	3.00371e-08	3.20065	5.29222	17.1608	27.8584	1.11279e-07	1.15596e-07	1.52214e-07	7.13308e-08	4.47767e-09	7.40109e-09	2.39904e-08	3.89313e-08	0	0	5.59191e-09	5.58988e-09
2008487	Freysuila caesalpiniae	0	0	4	4	0	0	7.32086e-08	3.00371e-08	4.47861	6.04202	12.5251	27.9509	1.55711e-07	1.31974e-07	1.11096e-07	7.15675e-08	6.26552e-09	8.44967e-09	1.75098e-08	3.90605e-08	0	0	5.59191e-09	5.58988e-09
112525	Biomphalaria pfeifferi	0	0	4	4	0	0	7.32086e-08	3.00371e-08	0.0168328	0.0179699	6.2096	14.0181	5.85239e-10	3.92511e-10	5.50784e-08	3.5893e-08	2.35489e-11	2.51307e-11	8.68088e-09	1.95899e-08	0	0	5.59191e-09	5.58988e-09
114777	Natrialba phage PhiCh1	0	0	4	4	0	0	7.32086e-08	3.00371e-08	0	0.0415013	5.09459	15.9001	0	9.065e-10	4.51884e-08	4.07118e-08	0	5.80389e-11	7.12213e-09	2.22199e-08	0	0	5.59191e-09	5.58988e-09
154339	Little cherry virus 2	0	0	4	4	0	0	7.32086e-08	3.00371e-08	0	0	4.02703	8.83103	0	0	3.57193e-08	2.26116e-08	0	0	5.62969e-09	1.23411e-08	0	0	5.59191e-09	5.58988e-09
1582976	Platymantis vitianus	0	0	4	4	0	0	7.32086e-08	3.00371e-08	0.121245	0.166928	5.42925	15.1774	4.21543e-09	3.64616e-09	4.81568e-08	3.88613e-08	1.69621e-10	2.33447e-10	7.58997e-09	2.121e-08	0	0	5.59191e-09	5.58988e-09
110108	Fejervarya limnocharis	0	0	4	4	0	0	7.32086e-08	3.00371e-08	0.586437	0.283799	5.88069	14.4762	2.03891e-08	6.19892e-09	5.2161e-08	3.70659e-08	8.20419e-10	3.96888e-10	8.22107e-09	2.023e-08	0	0	5.59191e-09	5.58988e-09
59629	Paragonimus ohirai	0	0	4	4	0	0	7.32086e-08	3.00371e-08	0	0	4.53226	9.26198	0	0	4.02006e-08	2.37151e-08	0	0	6.33599e-09	1.29434e-08	0	0	5.59191e-09	5.58988e-09
1534479	Dichotomius schiffleri	0	0	4	4	0	0	7.32086e-08	3.00371e-08	0.00678058	0.0352736	7.465	12.9746	2.35746e-10	7.7047e-10	6.62137e-08	3.32212e-08	9.48595e-12	4.93296e-11	1.04359e-08	1.81317e-08	0	0	5.59191e-09	5.58988e-09
206448	Salicornia europaea	0	0	4	4	0	0	7.32086e-08	3.00371e-08	0.201681	0.630978	12.0058	50.5679	7.01199e-09	1.37823e-08	1.0649e-07	1.29478e-07	2.82149e-10	8.82412e-10	1.67839e-08	7.06672e-08	0	0	5.59191e-09	5.58988e-09
1262538	Lactococcus phage phi7	0	0	4	4	0	0	7.32086e-08	3.00371e-08	0	0.5	6.15567	18.8678	0	1.09213e-08	5.46001e-08	4.83106e-08	0	6.99242e-10	8.60549e-09	2.63673e-08	0	0	5.59191e-09	5.58988e-09
34779	Fundulus grandis	0	0	4	3	0	0	7.32086e-08	2.25278e-08	0.0577925	0.0992297	4.28108	8.85465	2.00932e-09	2.16744e-09	3.79727e-08	2.26721e-08	8.0851e-11	1.38771e-10	5.98485e-09	1.23741e-08	0	0	5.59191e-09	4.19241e-09
103442	Triatoma virus	0	0	4	3	0	0	7.32086e-08	2.25278e-08	0	0	4.5	10.1205	0	0	3.99145e-08	2.59133e-08	0	0	6.2909e-09	1.41431e-08	0	0	5.59191e-09	4.19241e-09
925781	Idioscopus clypealis	0	0	4	3	0	0	7.32086e-08	2.25278e-08	0.00625495	0.211544	5.9841	11.9759	2.17471e-10	4.62069e-09	5.30782e-08	3.0664e-08	8.7506e-12	2.95841e-10	8.36563e-09	1.6736e-08	0	0	5.59191e-09	4.19241e-09
1446792	Bacillus sp. Pc3	0	0	4	3	0	0	7.32086e-08	2.25278e-08	1.06776	12.8381	100.368	800.827	3.71236e-08	2.80419e-07	8.90251e-07	2.0505e-06	1.49378e-09	1.79539e-08	1.40312e-07	1.11913e-06	0	0	5.59191e-09	4.19241e-09
1986577	Spongiocaris panglao	0	0	4	3	0	0	7.32086e-08	2.25278e-08	0.00666032	0.265545	6.36435	16.6946	2.31565e-10	5.80022e-09	5.64511e-08	4.27462e-08	9.31772e-12	3.71361e-10	8.89722e-09	2.33303e-08	0	0	5.59191e-09	4.19241e-09
1739445	Staphylococcus sp. HMSC061F01	0	0	4	3	0	0	7.32086e-08	2.25278e-08	0.334729	5.71589	71.8654	579.108	1.16378e-08	1.2485e-07	6.37438e-07	1.48279e-06	4.68283e-10	7.99357e-09	1.00466e-07	8.09286e-07	0	0	5.59191e-09	4.19241e-09
447868	Orthetrum chrysis	0	0	4	3	0	0	7.32086e-08	2.25278e-08	0.0113318	0.019904	4.56052	13.8664	3.93981e-10	4.34756e-10	4.04513e-08	3.55045e-08	1.5853e-11	2.78354e-11	6.3755e-09	1.93778e-08	0	0	5.59191e-09	4.19241e-09
334769	Sinopodisma tsinlingensis	0	0	4	3	0	0	7.32086e-08	2.25278e-08	0.0311265	0.0861158	6.08903	10.2558	1.0822e-09	1.881e-09	5.4009e-08	2.62597e-08	4.35457e-11	1.20432e-10	8.51233e-09	1.43322e-08	0	0	5.59191e-09	4.19241e-09
1577495	Himantura dalyensis	0	0	4	3	0	0	7.32086e-08	2.25278e-08	0.110689	0.116539	4.3033	10.0925	3.84842e-09	2.54552e-09	3.81698e-08	2.58415e-08	1.54853e-10	1.62977e-10	6.01592e-09	1.41039e-08	0	0	5.59191e-09	4.19241e-09
52218	Diploderma flaviceps	0	0	4	3	0	0	7.32086e-08	2.25278e-08	1.62358	2.23656	7.03815	16.9268	5.64485e-08	4.88524e-08	6.24276e-08	4.33406e-08	2.27138e-09	3.12779e-09	9.83918e-09	2.36547e-08	0	0	5.59191e-09	4.19241e-09
145882	Semisulcospira libertina	0	0	4	3	0	0	7.32086e-08	2.25278e-08	0.0473356	0.0636388	6.14911	13.0842	1.64575e-09	1.39004e-09	5.45418e-08	3.35018e-08	6.6222e-11	8.89978e-11	8.59631e-09	1.82848e-08	0	0	5.59191e-09	4.19241e-09
167044	Crocidura attenuata	0	0	4	3	0	0	7.32086e-08	2.25278e-08	0.444185	0.673308	5.60011	12.3477	1.54433e-08	1.47069e-08	4.96723e-08	3.1616e-08	6.2141e-10	9.41611e-10	7.82883e-09	1.72556e-08	0	0	5.59191e-09	4.19241e-09
1678042	Isophya major	0	0	4	3	0	0	7.32086e-08	2.25278e-08	0.0250758	0.0351315	4.6746	15.7257	8.71832e-10	7.67365e-10	4.14631e-08	4.02652e-08	3.50808e-11	4.91308e-11	6.53498e-09	2.19762e-08	0	0	5.59191e-09	4.19241e-09
171793	Pelochelys cantorii	0	0	4	3	0	0	7.32086e-08	2.25278e-08	1.60747	2.01387	6.97134	15.9577	5.58881e-08	4.39882e-08	6.18349e-08	4.08594e-08	2.24883e-09	2.81636e-09	9.74577e-09	2.23005e-08	0	0	5.59191e-09	4.19241e-09
1792630	Durgades nigropicta	0	0	4	3	0	0	7.32086e-08	2.25278e-08	0.00757273	0.019786	5.8457	18.0378	2.63287e-10	4.3218e-10	5.18506e-08	4.61854e-08	1.05942e-11	2.76704e-11	8.17215e-09	2.52074e-08	0	0	5.59191e-09	4.19241e-09
2219252	Comparmustilia sphingiformis	0	0	4	3	0	0	7.32086e-08	2.25278e-08	3.43106	4.11369	12.46	20.4972	1.1929e-07	8.98541e-08	1.10519e-07	5.24827e-08	4.80001e-09	5.75293e-09	1.74189e-08	2.86443e-08	0	0	5.59191e-09	4.19241e-09
419950	Phascolosoma esculenta	0	0	4	3	0	0	7.32086e-08	2.25278e-08	0.0562406	0.0919873	6.98652	16.6308	1.95536e-09	2.00925e-09	6.19696e-08	4.25828e-08	7.868e-11	1.28643e-10	9.767e-09	2.32411e-08	0	0	5.59191e-09	4.19241e-09
605056	Camponotus concavus	0	0	4	3	0	0	7.32086e-08	2.25278e-08	0.092786	0.306014	6.83088	22.7339	3.22596e-09	6.68417e-09	6.05891e-08	5.82097e-08	1.29807e-10	4.27956e-10	9.54941e-09	3.177e-08	0	0	5.59191e-09	4.19241e-09
101278	Nycticebus pygmaeus	0	0	4	3	0	0	7.32086e-08	2.25278e-08	0.650731	1.043	5.91385	11.5351	2.26245e-08	2.27819e-08	5.24552e-08	2.95354e-08	9.10366e-10	1.45862e-09	8.26743e-09	1.612e-08	0	0	5.59191e-09	4.19241e-09
2135698	Paraburkholderia sp. GV072	0	0	4	3	0	0	7.32086e-08	2.25278e-08	4.30413	23.7766	211.683	1281.59	1.49645e-07	5.19345e-07	1.8776e-06	3.28147e-06	6.02143e-09	3.32512e-08	2.95928e-07	1.79098e-06	0	0	5.59191e-09	4.19241e-09
84350	Squilla empusa	0	0	4	3	0	0	7.32086e-08	2.25278e-08	0.00583858	0.0128322	5.20837	12.5336	2.02994e-10	2.80289e-10	4.61976e-08	3.20919e-08	8.1681e-12	1.79456e-11	7.28118e-09	1.75153e-08	0	0	5.59191e-09	4.19241e-09
392227	Palaemon carinicauda	0	0	4	3	0	0	7.32086e-08	2.25278e-08	0.00445922	0.0128027	4.16892	10.8656	1.55037e-10	2.79645e-10	3.69778e-08	2.78212e-08	6.2384e-12	1.79043e-11	5.82805e-09	1.51844e-08	0	0	5.59191e-09	4.19241e-09
52114	Mesoplodon stejnegeri	0	0	4	3	0	0	7.32086e-08	2.25278e-08	0.963854	1.74245	6.85265	10.2246	3.35111e-08	3.80598e-08	6.07822e-08	2.61798e-08	1.34842e-09	2.43679e-09	9.57986e-09	1.42885e-08	0	0	5.59191e-09	4.19241e-09
1515623	Yongeichthys criniger	0	0	4	3	0	0	7.32086e-08	2.25278e-08	0.0453231	0.0671084	5.03231	9.00916	1.57578e-09	1.46583e-09	4.4636e-08	2.30677e-08	6.34065e-11	9.385e-11	7.03505e-09	1.259e-08	0	0	5.59191e-09	4.19241e-09
231624	Rotaria rotatoria	0	0	4	3	0	0	7.32086e-08	2.25278e-08	0.433951	0.442676	4.93748	10.0901	1.50875e-08	9.66922e-09	4.37948e-08	2.58354e-08	6.07092e-10	6.19074e-10	6.90248e-09	1.41006e-08	0	0	5.59191e-09	4.19241e-09
1047112	Limenitis elwesi	0	0	4	3	0	0	7.32086e-08	2.25278e-08	0.0279665	0.595721	8.34019	15.3413	9.72335e-10	1.30121e-08	7.39765e-08	3.92811e-08	3.91249e-11	8.33106e-10	1.16594e-08	2.14391e-08	0	0	5.59191e-09	4.19241e-09
195264	Orbinia latreillii	0	0	4	3	0	0	7.32086e-08	2.25278e-08	0.0223921	0.0464549	4.80132	12.6448	7.78524e-10	1.0147e-09	4.25872e-08	3.23766e-08	3.13263e-11	6.49664e-11	6.71214e-09	1.76707e-08	0	0	5.59191e-09	4.19241e-09
159981	Taenia martis	0	0	4	3	0	0	7.32086e-08	2.25278e-08	0	0	4.13154	15.2918	0	0	3.66463e-08	3.91544e-08	0	0	5.7758e-09	2.13699e-08	0	0	5.59191e-09	4.19241e-09
648471	Ammothea carolinensis	0	0	4	3	0	0	7.32086e-08	2.25278e-08	0.254495	0.777476	7.09343	17.1891	8.84824e-09	1.69821e-08	6.29179e-08	4.40123e-08	3.56036e-10	1.08729e-09	9.91646e-09	2.40213e-08	0	0	5.59191e-09	4.19241e-09
435730	Rhigonema thysanophora	0	0	4	3	0	0	7.32086e-08	2.25278e-08	4.34476	7.1571	15.2021	35.228	1.51058e-07	1.5633e-07	1.3484e-07	9.02004e-08	6.07827e-09	1.00091e-08	2.12521e-08	4.92301e-08	0	0	5.59191e-09	4.19241e-09
476039	Thalictrum minus	0	0	4	3	0	0	7.32086e-08	2.25278e-08	0	0.2	7.66636	29.2302	0	4.36854e-09	6.79997e-08	7.48432e-08	0	2.79697e-10	1.07174e-08	4.08484e-08	0	0	5.59191e-09	4.19241e-09
10212	Bugula neritina	0	0	4	3	0	0	7.32086e-08	2.25278e-08	0.0210399	0.0289468	4.65958	10.9488	7.3151e-10	6.32276e-10	4.133e-08	2.80342e-08	2.94345e-11	4.04817e-11	6.51399e-09	1.53007e-08	0	0	5.59191e-09	4.19241e-09
348688	Protaetia brevitarsis	0	0	4	3	0	0	7.32086e-08	2.25278e-08	0.0155614	0.010459	5.31039	16.0778	5.41036e-10	2.28452e-10	4.71025e-08	4.11667e-08	2.17702e-11	1.46267e-11	7.4238e-09	2.24682e-08	0	0	5.59191e-09	4.19241e-09
2017767	Alloeochaete namuliensis	0	0	4	3	0	0	7.32086e-08	2.25278e-08	0	0.178854	4.8806	21.6568	0	3.90665e-09	4.32903e-08	5.54517e-08	0	2.50124e-10	6.82297e-09	3.02647e-08	0	0	5.59191e-09	4.19241e-09
411673	Portunus sanguinolentus	0	0	4	3	0	0	7.32086e-08	2.25278e-08	3.43549	5.11743	10.4475	18.2058	1.19444e-07	1.11778e-07	9.26682e-08	4.66156e-08	4.80621e-09	7.15665e-09	1.46054e-08	2.54421e-08	0	0	5.59191e-09	4.19241e-09
6706	Homarus americanus	0	0	4	3	0	0	7.32086e-08	2.25278e-08	0.00693961	0.00934042	5.89145	11.4186	2.41275e-10	2.0402e-10	5.22565e-08	2.92371e-08	9.70844e-12	1.30624e-11	8.23612e-09	1.59572e-08	0	0	5.59191e-09	4.19241e-09
1238142	Paulownia coreana	0	0	4	3	0	0	7.32086e-08	2.25278e-08	0.00636943	0.0543985	5.83398	20.2755	2.21451e-10	1.18821e-09	5.17467e-08	5.19149e-08	8.91076e-12	7.60754e-11	8.15577e-09	2.83344e-08	0	0	5.59191e-09	4.19241e-09
308579	Turritopsis dohrnii	0	0	4	3	0	0	7.32086e-08	2.25278e-08	0.000372856	0.00229464	4.4625	17.5844	1.29634e-11	5.01211e-11	3.95818e-08	4.50243e-08	5.21622e-13	3.20902e-12	6.23847e-09	2.45736e-08	0	0	5.59191e-09	4.19241e-09
1923355	Sanxia atyid shrimp virus 1	0	0	4	3	0	0	7.32086e-08	2.25278e-08	0	0	4.25	11.1476	0	0	3.7697e-08	2.85431e-08	0	0	5.9414e-09	1.55784e-08	0	0	5.59191e-09	4.19241e-09
1448030	Aegorhinus superciliosus	0	0	4	2	0	0	7.32086e-08	1.50185e-08	0.00391647	0.174892	6.02118	13.7611	1.36167e-10	3.82011e-09	5.34072e-08	3.5235e-08	5.4791e-12	2.44584e-10	8.41747e-09	1.92307e-08	0	0	5.59191e-09	2.79494e-09
1923707	Wuhan house centipede virus 3	0	0	4	2	0	0	7.32086e-08	1.50185e-08	0	0	4.75	7.07998	0	0	4.21319e-08	1.81281e-08	0	0	6.64039e-09	9.89407e-09	0	0	5.59191e-09	2.79494e-09
187118	Ectopistes migratorius	0	0	4	2	0	0	7.32086e-08	1.50185e-08	0.0341625	0.346519	4.75371	9.66023	1.18776e-09	7.56889e-09	4.21649e-08	2.47348e-08	4.7793e-11	4.84601e-10	6.64558e-09	1.34999e-08	0	0	5.59191e-09	2.79494e-09
2169977	Leuconostoc virus LN6B	0	0	4	2	0	0	7.32086e-08	1.50185e-08	0	0	5	14.2962	0	0	4.43494e-08	3.66052e-08	0	0	6.98989e-09	1.99786e-08	0	0	5.59191e-09	2.79494e-09
333926	Gammapapillomavirus 1	0	0	4	2	0	0	7.32086e-08	1.50185e-08	0.00724638	0.0786802	4.14584	5.737	2.51941e-10	1.71859e-09	3.67731e-08	1.46895e-08	1.01376e-11	1.10033e-10	5.79578e-09	8.0173e-09	0	0	5.59191e-09	2.79494e-09
42563	Hepsetus odoe	0	0	4	2	0	0	7.32086e-08	1.50185e-08	0.0449846	0.586241	4.42115	8.58682	1.56402e-09	1.28051e-08	3.92151e-08	2.19863e-08	6.2933e-11	8.19849e-10	6.18067e-09	1.19998e-08	0	0	5.59191e-09	2.79494e-09
222432	Peregrinus maidis	0	0	4	2	0	0	7.32086e-08	1.50185e-08	6.85834	9.36909	17.7554	29.8477	2.3845e-07	2.04646e-07	1.57488e-07	7.64242e-08	9.59475e-09	1.31025e-08	2.48216e-08	4.17112e-08	0	0	5.59191e-09	2.79494e-09
1985739	Kluyvera virus Kvp1	0	0	4	2	0	0	7.32086e-08	1.50185e-08	0	0	4.75	15.0954	0	0	4.21319e-08	3.86514e-08	0	0	6.64039e-09	2.10954e-08	0	0	5.59191e-09	2.79494e-09
1827023	Argas brumpti	0	0	4	2	0	0	7.32086e-08	1.50185e-08	0.0189953	0.166391	4.73622	11.7883	6.60426e-10	3.63442e-09	4.20098e-08	3.01837e-08	2.65743e-11	2.32695e-10	6.62114e-09	1.64738e-08	0	0	5.59191e-09	2.79494e-09
1291384	Changeondelphax velitchkovskyi	0	0	4	2	0	0	7.32086e-08	1.50185e-08	0.00812604	0.414262	7.49642	12.1648	2.82525e-10	9.04859e-09	6.64924e-08	3.11478e-08	1.13682e-11	5.79339e-10	1.04798e-08	1.7e-08	0	0	5.59191e-09	2.79494e-09
112604	Cymbidium faberi	0	0	4	2	0	0	7.32086e-08	1.50185e-08	7.67753	11.0536	23.4935	53.3368	2.66931e-07	2.41441e-07	2.08384e-07	1.36568e-07	1.07408e-08	1.54583e-08	3.28433e-08	7.45366e-08	0	0	5.59191e-09	2.79494e-09
516899	Sicyonia lancifer	0	0	4	2	0	0	7.32086e-08	1.50185e-08	0.00665926	0.0709154	5.22322	12.2055	2.31528e-10	1.54898e-09	4.63293e-08	3.12518e-08	9.31623e-12	9.9174e-11	7.30194e-09	1.70568e-08	0	0	5.59191e-09	2.79494e-09
1663115	Lobocla bifasciata	0	0	4	2	0	0	7.32086e-08	1.50185e-08	0.391998	0.77459	12.285	23.2872	1.36289e-08	1.69191e-08	1.08967e-07	5.96263e-08	5.48402e-10	1.08325e-09	1.71742e-08	3.25432e-08	0	0	5.59191e-09	2.79494e-09
1035110	Taenia laticollis	0	0	4	2	0	0	7.32086e-08	1.50185e-08	0	0	4.17965	10.7413	0	0	3.7073e-08	2.75029e-08	0	0	5.84306e-09	1.50107e-08	0	0	5.59191e-09	2.79494e-09
244455	Pleuronichthys cornutus	0	0	4	2	0	0	7.32086e-08	1.50185e-08	0.0520756	0.0755744	4.62199	6.87339	1.81055e-09	1.65075e-09	4.09965e-08	1.75991e-08	7.28532e-11	1.0569e-10	6.46144e-09	9.60536e-09	0	0	5.59191e-09	2.79494e-09
2587434	Uvitellina sp. SSS-2019	0	0	4	2	0	0	7.32086e-08	1.50185e-08	0	0.0374437	5.1079	13.0868	0	8.1787e-10	4.53065e-08	3.35084e-08	0	5.23644e-11	7.14073e-09	1.82884e-08	0	0	5.59191e-09	2.79494e-09
82600	Cydia pomonella	0	0	4	2	0	0	7.32086e-08	1.50185e-08	0.214455	0.933052	5.66722	13.7915	7.45614e-09	2.03804e-08	5.02676e-08	3.53129e-08	3.00021e-10	1.30486e-09	7.92265e-09	1.92733e-08	0	0	5.59191e-09	2.79494e-09
1131899	Austinograea alayseae	0	0	4	2	0	0	7.32086e-08	1.50185e-08	0.0132571	0.042986	5.20432	11.3854	4.60921e-10	9.38928e-10	4.61617e-08	2.9152e-08	1.85466e-11	6.01151e-11	7.27552e-09	1.59108e-08	0	0	5.59191e-09	2.79494e-09
392911	Brachaluteres ulvarum	0	0	4	2	0	0	7.32086e-08	1.50185e-08	0.0687303	0.0919625	4.80426	7.0347	2.3896e-09	2.00871e-09	4.26132e-08	1.80122e-08	9.6153e-11	1.28608e-10	6.71624e-09	9.83079e-09	0	0	5.59191e-09	2.79494e-09
2575660	Placosternum urus	0	0	4	2	0	0	7.32086e-08	1.50185e-08	0.0120759	0.574745	5.9778	14.8319	4.19854e-10	1.2554e-08	5.30224e-08	3.79767e-08	1.68941e-11	8.03771e-10	8.35683e-09	2.07271e-08	0	0	5.59191e-09	2.79494e-09
178539	Callyspongia plicifera	0	0	4	2	0	0	7.32086e-08	1.50185e-08	0.0104638	0.011702	4.68418	8.73743	3.63803e-10	2.55603e-10	4.15481e-08	2.2372e-08	1.46387e-11	1.6365e-11	6.54838e-09	1.22103e-08	0	0	5.59191e-09	2.79494e-09
1245227	Primulina eburnea	0	0	4	2	0	0	7.32086e-08	1.50185e-08	0	1.03776	7.35577	39.7894	0	2.26675e-08	6.52448e-08	1.0188e-07	0	1.45129e-09	1.02832e-08	5.56045e-08	0	0	5.59191e-09	2.79494e-09
154290	Dendrobium aphyllum	0	0	4	2	0	0	7.32086e-08	1.50185e-08	0.0295409	0.557585	7.32369	21.0038	1.02707e-09	1.21791e-08	6.49602e-08	5.37797e-08	4.13274e-11	7.79773e-10	1.02383e-08	2.93522e-08	0	0	5.59191e-09	2.79494e-09
126368	Syringa yunnanensis	0	0	4	2	0	0	7.32086e-08	1.50185e-08	0	1.03945	5.61252	21.739	0	2.27044e-08	4.97824e-08	5.56622e-08	0	1.45365e-09	7.84618e-09	3.03796e-08	0	0	5.59191e-09	2.79494e-09
1812703	Atylotus miser	0	0	4	2	0	0	7.32086e-08	1.50185e-08	0.0204053	0.043479	5.85625	13.0557	7.09447e-10	9.49698e-10	5.19442e-08	3.34287e-08	2.85468e-11	6.08047e-11	8.1869e-09	1.82449e-08	0	0	5.59191e-09	2.79494e-09
161071	Temnopleurus reevesii	0	0	4	2	0	0	7.32086e-08	1.50185e-08	0.069902	0.0640191	4.7252	10.0601	2.43034e-09	1.39835e-09	4.19119e-08	2.57586e-08	9.77922e-11	8.95297e-11	6.60572e-09	1.40587e-08	0	0	5.59191e-09	2.79494e-09
1437087	Cheumatopsyche brevilineata	0	0	4	2	0	0	7.32086e-08	1.50185e-08	0.00709966	0.0120603	5.67114	13.1138	2.4684e-10	2.63428e-10	5.03023e-08	3.35775e-08	9.93235e-12	1.68661e-11	7.92812e-09	1.83261e-08	0	0	5.59191e-09	2.79494e-09
191189	Exorista sorbillans	0	0	4	2	0	0	7.32086e-08	1.50185e-08	0.0246095	0.0607145	5.86117	11.6535	8.55617e-10	1.32617e-09	5.19879e-08	2.98384e-08	3.44284e-11	8.49082e-11	8.19378e-09	1.62854e-08	0	0	5.59191e-09	2.79494e-09
151562	Pinus monophylla	0	0	4	2	0	0	7.32086e-08	1.50185e-08	2.78394	3.73552	11.4819	28.4372	9.67916e-08	8.15938e-08	1.01843e-07	7.28128e-08	3.89471e-09	5.22406e-09	1.60515e-08	3.97402e-08	0	0	5.59191e-09	2.79494e-09
1923101	Hubei picorna-like virus 21	0	0	4	2	0	0	7.32086e-08	1.50185e-08	0	0	4.25	4.80899	0	0	3.7697e-08	1.23133e-08	0	0	5.9414e-09	6.72042e-09	0	0	5.59191e-09	2.79494e-09
546487	Sphaerius sp. BT0074	0	0	4	2	0	0	7.32086e-08	1.50185e-08	0.0381977	0.171265	5.31985	15.6399	1.32805e-09	3.7409e-09	4.71865e-08	4.00455e-08	5.34382e-11	2.39512e-10	7.43703e-09	2.18563e-08	0	0	5.59191e-09	2.79494e-09
1739249	Staphylococcus sp. HMSC075A04	0	0	4	2	0	0	7.32086e-08	1.50185e-08	0.890992	5.53947	70.7836	570.616	3.09778e-08	1.20997e-07	6.27842e-07	1.46105e-06	1.24649e-09	7.74686e-09	9.89539e-08	7.9742e-07	0	0	5.59191e-09	2.79494e-09
2560301	Arthrobacter virus Beans	0	0	4	2	0	0	7.32086e-08	1.50185e-08	0	0.333333	5.59764	19.7239	0	7.28089e-09	4.96504e-08	5.05027e-08	0	4.66161e-10	7.82538e-09	2.75636e-08	0	0	5.59191e-09	2.79494e-09
577130	Maackia herderiana	0	0	4	2	0	0	7.32086e-08	1.50185e-08	0.0410353	0.070755	5.52158	10.4431	1.42671e-09	1.54548e-09	4.89758e-08	2.67394e-08	5.7408e-11	9.89497e-11	7.71905e-09	1.4594e-08	0	0	5.59191e-09	2.79494e-09
610279	Paroster microsturtensis	0	0	4	2	0	0	7.32086e-08	1.50185e-08	0.034701	0.297586	5.21334	16.1837	1.20648e-09	6.50007e-09	4.62417e-08	4.14381e-08	4.85464e-11	4.16169e-10	7.28813e-09	2.26163e-08	0	0	5.59191e-09	2.79494e-09
286149	Aplidium conicum	0	0	4	2	0	0	7.32086e-08	1.50185e-08	0.0031348	0.00081618	4.78925	11.7325	1.0899e-10	1.78275e-11	4.24801e-08	3.00408e-08	4.38555e-12	1.14141e-12	6.69526e-09	1.63958e-08	0	0	5.59191e-09	2.79494e-09
200917	Acanthoscelides obtectus	0	0	4	2	0	0	7.32086e-08	1.50185e-08	0.00659343	0.129349	5.6815	16.1714	2.29239e-10	2.82534e-09	5.03942e-08	4.14065e-08	9.22414e-12	1.80893e-10	7.94261e-09	2.25991e-08	0	0	5.59191e-09	2.79494e-09
2499932	Zetaarterivirus ugarco 1	0	0	4	2	0	0	7.32086e-08	1.50185e-08	0	0	4.02632	8.02169	0	0	3.57129e-08	2.05393e-08	0	0	5.6287e-09	1.12101e-08	0	0	5.59191e-09	2.79494e-09
748732	Anisandrus dispar	0	0	4	2	0	0	7.32086e-08	1.50185e-08	0.00602596	0.00893183	5.79083	13.6589	2.09509e-10	1.95095e-10	5.1364e-08	3.49734e-08	8.43025e-12	1.2491e-11	8.09545e-09	1.9088e-08	0	0	5.59191e-09	2.79494e-09
2575669	Scoparipes salvazai	0	0	4	2	0	0	7.32086e-08	1.50185e-08	0.00463117	0.00771017	4.61342	7.96678	1.61015e-10	1.68411e-10	4.09205e-08	2.03987e-08	6.47895e-12	1.07825e-11	6.44946e-09	1.11333e-08	0	0	5.59191e-09	2.79494e-09
317820	Solanum chomatophilum	0	0	4	2	0	0	7.32086e-08	1.50185e-08	0.333333	1.56192	6.0148	11.3937	1.15893e-08	3.41165e-08	5.33506e-08	2.91734e-08	4.6633e-10	2.18432e-09	8.40856e-09	1.59224e-08	0	0	5.59191e-09	2.79494e-09
876379	Cethosia biblis	0	0	4	2	0	0	7.32086e-08	1.50185e-08	0.0244325	0.427992	6.37671	14.3767	8.49466e-10	9.34849e-09	5.65606e-08	3.68113e-08	3.41809e-11	5.9854e-10	8.91449e-09	2.00911e-08	0	0	5.59191e-09	2.79494e-09
648239	Agelena silvatica	0	0	4	2	0	0	7.32086e-08	1.50185e-08	0.00542458	0.21654	4.9258	13.1732	1.88601e-10	4.72982e-09	4.36913e-08	3.37298e-08	7.58892e-12	3.02828e-10	6.88616e-09	1.84092e-08	0	0	5.59191e-09	2.79494e-09
48139	Psammomys obesus	0	0	4	2	0	0	7.32086e-08	1.50185e-08	0.341611	1.05269	5.65874	11.5944	1.18771e-08	2.29935e-08	5.01923e-08	2.96873e-08	4.7791e-10	1.47217e-09	7.91079e-09	1.62029e-08	0	0	5.59191e-09	2.79494e-09
46835	Fasciola gigantica	0	0	4	1	0	0	7.32086e-08	7.50927e-09	0	0.333333	5.06375	11.4709	0	7.28089e-09	4.49148e-08	2.93709e-08	0	4.66161e-10	7.079e-09	1.60302e-08	0	0	5.59191e-09	1.39747e-09
641374	Phlebotomus chinensis	0	0	4	1	0	0	7.32086e-08	7.50927e-09	0.0154202	0.28853	9.31907	14.1514	5.36125e-10	6.30227e-09	8.2659e-08	3.62342e-08	2.15726e-11	4.03505e-10	1.30278e-08	1.97761e-08	0	0	5.59191e-09	1.39747e-09
254704	Mus terricolor	0	0	4	1	0	0	7.32086e-08	7.50927e-09	0.259746	0.491987	4.74071	11.8018	9.03081e-09	1.07463e-08	4.20496e-08	3.02181e-08	3.63382e-10	6.88036e-10	6.62741e-09	1.64926e-08	0	0	5.59191e-09	1.39747e-09
184539	Crioceris duodecimpunctata	0	0	4	1	0	0	7.32086e-08	7.50927e-09	0.0791746	0.183587	6.34156	16.9095	2.75273e-09	4.01003e-09	5.62489e-08	4.32965e-08	1.10764e-10	2.56743e-10	8.86536e-09	2.36306e-08	0	0	5.59191e-09	1.39747e-09
593793	Aleurocanthus spiniferus	0	0	4	1	0	0	7.32086e-08	7.50927e-09	0.0547543	0.470051	6.32378	9.88639	1.90369e-09	1.02672e-08	5.60912e-08	2.53139e-08	7.66006e-11	6.57359e-10	8.84051e-09	1.38159e-08	0	0	5.59191e-09	1.39747e-09
929833	Rhizobium phage RR1-A	0	0	4	1	0	0	7.32086e-08	7.50927e-09	0	0	4.8522	16.9407	0	0	4.30385e-08	4.33763e-08	0	0	6.78327e-09	2.36742e-08	0	0	5.59191e-09	1.39747e-09
80765	Aphis gossypii	0	0	4	1	0	0	7.32086e-08	7.50927e-09	0.0060359	0.550017	7.802	15.2863	2.09855e-10	1.20138e-08	6.92028e-08	3.91403e-08	8.44416e-12	7.69189e-10	1.0907e-08	2.13622e-08	0	0	5.59191e-09	1.39747e-09
885001	Spindasis takanonis	0	0	4	1	0	0	7.32086e-08	7.50927e-09	0.0212743	0.224961	5.44551	11.365	7.3966e-10	4.91376e-09	4.8301e-08	2.90999e-08	2.97625e-11	3.14605e-10	7.6127e-09	1.58823e-08	0	0	5.59191e-09	1.39747e-09
65975	Danthonia californica	0	0	4	1	0	0	7.32086e-08	7.50927e-09	0	0.0383638	5.33375	19.0874	0	8.37968e-10	4.73097e-08	4.88727e-08	0	5.36511e-11	7.45646e-09	2.6674e-08	0	0	5.59191e-09	1.39747e-09
871933	Lymantria umbrosa	0	0	4	1	0	0	7.32086e-08	7.50927e-09	3.92239	5.19806	12.6574	20.0716	1.36373e-07	1.13539e-07	1.1227e-07	5.13929e-08	5.48737e-09	7.26939e-09	1.76947e-08	2.80495e-08	0	0	5.59191e-09	1.39747e-09
273455	Lutjanus johnii	0	0	4	1	0	0	7.32086e-08	7.50927e-09	0.0457297	0.0651987	4.39205	6.7921	1.58992e-09	1.42411e-09	3.8957e-08	1.7391e-08	6.39753e-11	9.11793e-11	6.13999e-09	9.49177e-09	0	0	5.59191e-09	1.39747e-09
412139	Moduza procris	0	0	4	1	0	0	7.32086e-08	7.50927e-09	0.0898696	0.412485	4.88347	12.6686	3.12457e-09	9.00977e-09	4.33158e-08	3.24375e-08	1.25727e-10	5.76853e-10	6.82698e-09	1.77039e-08	0	0	5.59191e-09	1.39747e-09
237616	Liriomyza chinensis	0	0	4	1	0	0	7.32086e-08	7.50927e-09	0.114998	0.144012	6.22984	11.8825	3.99823e-09	3.14561e-09	5.5258e-08	3.04249e-08	1.60881e-10	2.01398e-10	8.70918e-09	1.66055e-08	0	0	5.59191e-09	1.39747e-09
143354	Microcebus griseorufus	0	0	4	1	0	0	7.32086e-08	7.50927e-09	0.915313	1.76801	7.01919	11.4271	3.18234e-08	3.86182e-08	6.22594e-08	2.92587e-08	1.28051e-09	2.47254e-09	9.81267e-09	1.5969e-08	0	0	5.59191e-09	1.39747e-09
1078814	Monema flavescens	0	0	4	1	0	0	7.32086e-08	7.50927e-09	0.0303612	0.0945171	6.59748	10.8953	1.05559e-09	2.06451e-09	5.85189e-08	2.7897e-08	4.2475e-11	1.32181e-10	9.22313e-09	1.52258e-08	0	0	5.59191e-09	1.39747e-09
2583772	Gyrostigma rhinocerontis	0	0	4	1	0	0	7.32086e-08	7.50927e-09	0.0280402	0.0359225	4.44052	10.1398	9.74895e-10	7.84642e-10	3.93869e-08	2.59626e-08	3.92279e-11	5.02369e-11	6.20775e-09	1.417e-08	0	0	5.59191e-09	1.39747e-09
375264	Plinia cauliflora	0	0	4	1	0	0	7.32086e-08	7.50927e-09	0	0.311219	6.91083	21.1497	0	6.79787e-09	6.12983e-08	5.41532e-08	0	4.35235e-10	9.66119e-09	2.95561e-08	0	0	5.59191e-09	1.39747e-09
643391	Tanichthys micagemmae	0	0	4	1	0	0	7.32086e-08	7.50927e-09	0.0569905	0.0873202	4.18768	6.66711	1.98143e-09	1.90731e-09	3.71442e-08	1.7071e-08	7.97291e-11	1.22116e-10	5.85428e-09	9.31709e-09	0	0	5.59191e-09	1.39747e-09
1656230	Litoditis aff. marina PmII	0	0	4	1	0	0	7.32086e-08	7.50927e-09	0	0	4.60325	14.2891	0	0	4.08303e-08	3.65869e-08	0	0	6.43524e-09	1.99686e-08	0	0	5.59191e-09	1.39747e-09
608002	Gyrodactylus nyanzae	0	0	4	1	0	0	7.32086e-08	7.50927e-09	0.0239103	0.811357	8.02254	21.1472	8.3131e-10	1.77222e-08	7.1159e-08	5.41469e-08	3.34503e-11	1.13467e-09	1.12153e-08	2.95526e-08	0	0	5.59191e-09	1.39747e-09
299218	Nesomachilis australica	0	0	4	1	0	0	7.32086e-08	7.50927e-09	0.0137619	0.0250212	5.36545	7.43831	4.78471e-10	5.46529e-10	4.75909e-08	1.90456e-08	1.92527e-11	3.49917e-11	7.50077e-09	1.03948e-08	0	0	5.59191e-09	1.39747e-09
359667	Rana kunyuensis	0	0	4	1	0	0	7.32086e-08	7.50927e-09	0.270032	0.343356	4.8563	10.5252	9.38841e-09	7.49981e-09	4.30749e-08	2.69495e-08	3.77772e-10	4.80177e-10	6.789e-09	1.47086e-08	0	0	5.59191e-09	1.39747e-09
34590	Chaetopterus variopedatus	0	0	4	0	0	0	7.32086e-08	0	0.13957	0.273436	9.96292	16.541	4.85253e-09	5.97257e-09	8.83699e-08	4.23529e-08	1.95256e-10	3.82395e-10	1.39279e-08	2.31156e-08	0	0	5.59191e-09	0
1932166	Paleosepharia posticata	0	0	4	0	0	0	7.32086e-08	0	0.0237479	0.0374317	8.1402	17.7045	8.25662e-10	8.17608e-10	7.22026e-08	4.5332e-08	3.3223e-11	5.23476e-11	1.13798e-08	2.47416e-08	0	0	5.59191e-09	0
2017640	Eristalinus aeneus	0	0	4	0	0	0	7.32086e-08	0	0.609643	4.11702	10.8011	17.4833	2.11959e-08	8.99267e-08	9.58042e-08	4.47657e-08	8.52883e-10	5.75758e-09	1.50996e-08	2.44325e-08	0	0	5.59191e-09	0
272940	Reishia clavigera	0	0	4	0	0	0	7.32086e-08	0	0.0161413	0.0355979	5.27364	7.80128	5.61198e-10	7.77554e-10	4.67765e-08	1.9975e-08	2.25815e-11	4.97831e-11	7.37242e-09	1.09021e-08	0	0	5.59191e-09	0
1296569	Andean potato mild mosaic virus	0	0	4	0	0	0	7.32086e-08	0	0	0	4	5.1491	0	0	3.54795e-08	1.31841e-08	0	0	5.59191e-09	7.19571e-09	0	0	5.59191e-09	0
1148301	Neochauliodes bowringi	0	0	4	0	0	0	7.32086e-08	0	0.0218813	0.383296	5.44312	10.8598	7.60766e-10	8.37221e-09	4.82798e-08	2.78064e-08	3.06118e-11	5.36033e-10	7.60935e-09	1.51763e-08	0	0	5.59191e-09	0
50023	Panonychus citri	0	0	4	0	0	0	7.32086e-08	0	0.0029368	0.868536	6.34757	10.065	1.02106e-10	1.89711e-08	5.63022e-08	2.57711e-08	4.10856e-12	1.21463e-09	8.87375e-09	1.40655e-08	0	0	5.59191e-09	0
33559	Rhyncholestes raphanurus	0	0	4	0	0	0	7.32086e-08	0	0.459575	0.623853	5.72845	8.59634	1.59784e-08	1.36266e-08	5.08107e-08	2.20107e-08	6.4294e-10	8.72448e-10	8.00824e-09	1.20131e-08	0	0	5.59191e-09	0
1987155	Salmonella virus SJ3	0	0	3	39	0	0	5.49065e-08	2.92862e-07	0	0.5	6.86461	91.0657	0	1.09213e-08	6.08883e-08	2.33172e-07	0	6.99242e-10	9.59657e-09	1.27262e-07	0	0	4.19393e-09	5.45014e-08
1912595	Erwinia sp. OLMTSP26	0	0	3	38	0	0	5.49065e-08	2.85352e-07	1.00442	9.12336	96.9552	898.121	3.49216e-08	1.99278e-07	8.59981e-07	2.29962e-06	1.40518e-09	1.27589e-08	1.35541e-07	1.2551e-06	0	0	4.19393e-09	5.31039e-08
1985176	Bacillus virus Bcp1	0	0	3	34	0	0	5.49065e-08	2.55315e-07	0	0.503177	7.25916	93.8507	0	1.09907e-08	6.43879e-08	2.40302e-07	0	7.03685e-10	1.01481e-08	1.31154e-07	0	0	4.19393e-09	4.7514e-08
673919	Lobelia sonderiana	0	0	3	31	0	0	5.49065e-08	2.32787e-07	0.0092406	0.429376	6.61578	72.1637	3.21276e-10	9.37872e-09	5.86812e-08	1.84773e-07	1.29275e-11	6.00475e-10	9.24871e-09	1.00847e-07	0	0	4.19393e-09	4.33216e-08
2305849	Hemionitis subcordata	0	0	3	30	0	0	5.49065e-08	2.25278e-07	0.278455	0.788808	6.45084	82.0841	9.68128e-09	1.72297e-08	5.72182e-08	2.10174e-07	3.89556e-10	1.10313e-09	9.01813e-09	1.1471e-07	0	0	4.19393e-09	4.19241e-08
1918724	Bacillus virus Shanette	0	0	3	30	0	0	5.49065e-08	2.25278e-07	0	0	9.18546	85.2797	0	0	8.1474e-08	2.18357e-07	0	0	1.28411e-08	1.19176e-07	0	0	4.19393e-09	4.19241e-08
1915310	Enterobacter cloacae complex sp. ECNIH7	0	0	3	27	0	0	5.49065e-08	2.0275e-07	9.56908	14.9082	88.8981	768.932	3.32696e-07	3.25634e-07	7.88516e-07	1.96883e-06	1.3387e-08	2.08488e-08	1.24278e-07	1.07456e-06	0	0	4.19393e-09	3.77317e-08
1764286	Chloropicon sieburthii	0	0	3	27	0	0	5.49065e-08	2.0275e-07	0.545024	0.562968	8.3232	71.8432	1.89493e-08	1.22967e-08	7.38258e-08	1.83953e-07	7.62483e-10	7.87302e-10	1.16357e-08	1.00399e-07	0	0	4.19393e-09	3.77317e-08
115991	Escherichia virus RB43	0	0	3	26	0	0	5.49065e-08	1.95241e-07	0	0.5	8.56731	86.4294	0	1.09213e-08	7.5991e-08	2.213e-07	0	6.99242e-10	1.19769e-08	1.20783e-07	0	0	4.19393e-09	3.63342e-08
1987729	Bacillus virus Hakuna	0	0	3	24	0	0	5.49065e-08	1.80223e-07	0.00936311	0.764319	12.7754	90.5223	3.25535e-10	1.66948e-08	1.13316e-07	2.3178e-07	1.30989e-11	1.06889e-09	1.78597e-08	1.26502e-07	0	0	4.19393e-09	3.35393e-08
1204521	Escherichia phage ECML-117	0	0	3	23	0	0	5.49065e-08	1.72713e-07	0	0	3.5	51.3965	0	0	3.10446e-08	1.316e-07	0	0	4.89292e-09	7.18252e-08	0	0	4.19393e-09	3.21418e-08
2041123	Lobelia baumannii	0	0	3	23	0	0	5.49065e-08	1.72713e-07	1.39415	2.2306	10.6979	71.7294	4.84716e-08	4.87222e-08	9.48888e-08	1.83661e-07	1.9504e-09	3.11946e-09	1.49554e-08	1.0024e-07	0	0	4.19393e-09	3.21418e-08
1876769	Acinetobacter sp. FDAARGOS_131	0	0	3	22	0	0	5.49065e-08	1.65204e-07	2.09808	6.48499	78.3782	762.687	7.29455e-08	1.41649e-07	6.95205e-07	1.95284e-06	2.93519e-09	9.06914e-09	1.09571e-07	1.06583e-06	0	0	4.19393e-09	3.07444e-08
2560727	Salmonella virus Melville	0	0	3	22	0	0	5.49065e-08	1.65204e-07	0	0	10.7373	97.321	0	0	9.52386e-08	2.49188e-07	0	0	1.50105e-08	1.36003e-07	0	0	4.19393e-09	3.07444e-08
1739338	Neisseria sp. HMSC067H04	0	0	3	22	0	0	5.49065e-08	1.65204e-07	0.130811	4.45857	44.2567	425.406	4.54803e-09	9.7387e-08	3.92552e-07	1.08924e-06	1.83004e-10	6.23523e-09	6.18699e-08	5.94493e-07	0	0	4.19393e-09	3.07444e-08
1985305	Citrobacter virus Mordin	0	0	3	22	0	0	5.49065e-08	1.65204e-07	0	0	5.66857	57.8558	0	0	5.02796e-08	1.48138e-07	0	0	7.92453e-09	8.08518e-08	0	0	4.19393e-09	3.07444e-08
373126	Sodalis phage phiSG1	0	0	3	21	0	0	5.49065e-08	1.57695e-07	0	0	4.25	42.7421	0	0	3.7697e-08	1.0944e-07	0	0	5.9414e-09	5.97309e-08	0	0	4.19393e-09	2.93469e-08
979533	Vibrio phage ICP2	0	0	3	20	0	0	5.49065e-08	1.50185e-07	0	0	4.22068	36.3097	0	0	3.7437e-08	9.29702e-08	0	0	5.90042e-09	5.07418e-08	0	0	4.19393e-09	2.79494e-08
1147137	Clostridium phage phi8074-B1	0	0	3	20	0	0	5.49065e-08	1.50185e-07	0	0	3.53846	35.4536	0	0	3.13857e-08	9.0778e-08	0	0	4.94669e-09	4.95454e-08	0	0	4.19393e-09	2.79494e-08
659592	Berberis aristata	0	0	3	20	0	0	5.49065e-08	1.50185e-07	0.473881	1.18111	7.38815	61.2917	1.64758e-08	2.57987e-08	6.5532e-08	1.56936e-07	6.62955e-10	1.65177e-09	1.03285e-08	8.56534e-08	0	0	4.19393e-09	2.79494e-08
1310670	Acinetobacter sp. 907131	0	0	3	20	0	0	5.49065e-08	1.50185e-07	1.31208	10.1495	83.6908	770.002	4.5618e-08	2.21693e-07	7.42327e-07	1.97157e-06	1.83558e-09	1.41939e-08	1.16998e-07	1.07606e-06	0	0	4.19393e-09	2.79494e-08
2093872	Escherichia sp. MOD1-EC5449	0	0	3	20	0	0	5.49065e-08	1.50185e-07	0.443054	2.5803	48.1237	501.389	1.5404e-08	5.63606e-08	4.26851e-07	1.28379e-06	6.19828e-10	3.6085e-09	6.72758e-08	7.00677e-07	0	0	4.19393e-09	2.79494e-08
2560451	Escherichia virus PhAPEC2	0	0	3	19	0	0	5.49065e-08	1.42676e-07	0	0.727778	8.80234	94.8694	0	1.58966e-08	7.80757e-08	2.42911e-07	0	1.01778e-09	1.23055e-08	1.32577e-07	0	0	4.19393e-09	2.6552e-08
1259799	Pseudomonas sp. URMO17WK12:I10	0	0	3	19	0	0	5.49065e-08	1.42676e-07	15.9447	24.3578	118.816	799.296	5.54363e-07	5.3204e-07	1.05388e-06	2.04658e-06	2.23065e-08	3.4064e-08	1.66102e-07	1.11699e-06	0	0	4.19393e-09	2.6552e-08
279530	Burkholderia phage BcepB1A	0	0	3	19	0	0	5.49065e-08	1.42676e-07	0.0448276	0.0467092	3.16974	29.8269	1.55856e-09	1.02025e-09	2.81152e-08	7.6371e-08	6.27133e-11	6.53221e-11	4.43123e-09	4.16822e-08	0	0	4.19393e-09	2.6552e-08
1982365	Mycobacterium virus Predator	0	0	3	19	0	0	5.49065e-08	1.42676e-07	0	0.00194742	5.13512	34.3377	0	4.25369e-11	4.55479e-08	8.79208e-08	0	2.72343e-12	7.17878e-09	4.79859e-08	0	0	4.19393e-09	2.6552e-08
2292992	Catenibacterium sp. AM22-6LB	0	0	3	19	0	0	5.49065e-08	1.42676e-07	1.14438	13.8403	167.083	1098.06	3.97876e-08	3.02309e-07	1.48201e-06	2.81155e-06	1.60097e-09	1.93554e-08	2.33578e-07	1.5345e-06	0	0	4.19393e-09	2.6552e-08
2560703	Rhizobium virus P106B	0	0	3	19	0	0	5.49065e-08	1.42676e-07	0	0	3.4	34.7735	0	0	3.01576e-08	8.90367e-08	0	0	4.75312e-09	4.85949e-08	0	0	4.19393e-09	2.6552e-08
2292378	Veillonella sp. AM51-8BH	0	0	3	18	0	0	5.49065e-08	1.35167e-07	0.742109	8.86522	97.717	746.956	2.58015e-08	1.9364e-07	8.66738e-07	1.91256e-06	1.0382e-09	1.23979e-08	1.36606e-07	1.04385e-06	0	0	4.19393e-09	2.51545e-08
133430	Lepidozamia peroffskyana	0	0	3	18	0	0	5.49065e-08	1.35167e-07	4.44076	9.58912	23.3279	86.7257	1.54396e-07	2.09452e-07	2.06916e-07	2.22059e-07	6.21258e-09	1.34102e-08	3.26119e-08	1.21197e-07	0	0	4.19393e-09	2.51545e-08
1385719	Bacillus sp. CMAA 1185	0	0	3	18	0	0	5.49065e-08	1.35167e-07	0.545182	7.14125	77.0673	769.609	1.89548e-08	1.55984e-07	6.83578e-07	1.97057e-06	7.62703e-10	9.98691e-09	1.07738e-07	1.07551e-06	0	0	4.19393e-09	2.51545e-08
245469	Ptychomnion cygnisetum	0	0	3	18	0	0	5.49065e-08	1.35167e-07	0.397598	4.22231	10.5077	53.2648	1.38236e-08	9.22266e-08	9.32019e-08	1.36383e-07	5.56235e-10	5.90483e-09	1.46895e-08	7.4436e-08	0	0	4.19393e-09	2.51545e-08
1560284	Proteus phage PM 93	0	0	3	18	0	0	5.49065e-08	1.35167e-07	0	0	3.62662	35.3615	0	0	3.21677e-08	9.05423e-08	0	0	5.06994e-09	4.94167e-08	0	0	4.19393e-09	2.51545e-08
1541163	Sitona obsoletus	0	0	3	18	0	0	5.49065e-08	1.35167e-07	0.00584506	0.00868301	4.13957	31.156	2.0322e-10	1.8966e-10	3.67175e-08	7.97743e-08	8.17718e-12	1.2143e-11	5.78702e-09	4.35397e-08	0	0	4.19393e-09	2.51545e-08
2035004	Enterococcus sp. H57	0	0	3	18	0	0	5.49065e-08	1.35167e-07	0.209283	5.11876	64.2587	570.126	7.27632e-09	1.11808e-07	5.69967e-07	1.45979e-06	2.92785e-10	7.15851e-09	8.98322e-08	7.96735e-07	0	0	4.19393e-09	2.51545e-08
1161931	Agrobacterium phage 7-7-1	0	0	3	18	0	0	5.49065e-08	1.35167e-07	0	0	3.71609	34.9255	0	0	3.29613e-08	8.94259e-08	0	0	5.19501e-09	4.88074e-08	0	0	4.19393e-09	2.51545e-08
1392673	Diplazium bellum	0	0	3	17	0	0	5.49065e-08	1.27658e-07	5.34045	7.40507	17.8874	75.6229	1.85676e-07	1.61747e-07	1.5866e-07	1.93631e-07	7.47123e-09	1.03559e-08	2.50062e-08	1.05681e-07	0	0	4.19393e-09	2.3757e-08
1970374	Acinetobacter phage vB_AbaS_Loki	0	0	3	17	0	0	5.49065e-08	1.27658e-07	0	0	3.51562	31.0791	0	0	3.11832e-08	7.95774e-08	0	0	4.91476e-09	4.34322e-08	0	0	4.19393e-09	2.3757e-08
2054597	Klebsiella sp. I-Nf8	0	0	3	17	0	0	5.49065e-08	1.27658e-07	9.81684	14.8219	97.904	720.763	3.4131e-07	3.23749e-07	8.68397e-07	1.8455e-06	1.37337e-08	2.07281e-08	1.36868e-07	1.00725e-06	0	0	4.19393e-09	2.3757e-08
10990	Rice black streaked dwarf virus	0	0	3	17	0	0	5.49065e-08	1.27658e-07	0	0	3.16667	29.2104	0	0	2.8088e-08	7.47925e-08	0	0	4.42693e-09	4.08207e-08	0	0	4.19393e-09	2.3757e-08
270673	Pseudomonas phage PaP2	0	0	3	16	0	0	5.49065e-08	1.20148e-07	0	0	5.61153	35.3464	0	0	4.97736e-08	9.05036e-08	0	0	7.84479e-09	4.93956e-08	0	0	4.19393e-09	2.23595e-08
2603296	Enterococcus sp. DA9	0	0	3	16	0	0	5.49065e-08	1.20148e-07	10.0276	14.8621	103.917	812.094	3.48636e-07	3.24627e-07	9.21732e-07	2.07935e-06	1.40285e-08	2.07844e-08	1.45274e-07	1.13488e-06	0	0	4.19393e-09	2.23595e-08
38038	Rhynchosporium secalis	0	0	3	16	0	0	5.49065e-08	1.20148e-07	3.40383	4.26999	12.8479	61.8842	1.18344e-07	9.3268e-08	1.13959e-07	1.58453e-07	4.76193e-09	5.97151e-09	1.7961e-08	8.64814e-08	0	0	4.19393e-09	2.23595e-08
1610509	Achromobacter phage phiAxp-1	0	0	3	16	0	0	5.49065e-08	1.20148e-07	0	0	5.93984	27.368	0	0	5.26857e-08	7.0075e-08	0	0	8.30376e-09	3.82459e-08	0	0	4.19393e-09	2.23595e-08
2093859	Escherichia sp. MOD1-EC2449	0	0	3	16	0	0	5.49065e-08	1.20148e-07	9.18747	15.7984	98.942	775.663	3.19428e-07	3.4508e-07	8.77604e-07	1.98607e-06	1.28532e-08	2.20938e-08	1.38319e-07	1.08397e-06	0	0	4.19393e-09	2.23595e-08
2070649	Pseudomonas sp. FW305-124	0	0	3	16	0	0	5.49065e-08	1.20148e-07	1.08114	7.56524	84.7	695.588	3.75889e-08	1.65245e-07	7.51279e-07	1.78104e-06	1.51251e-09	1.05799e-08	1.18409e-07	9.72064e-07	0	0	4.19393e-09	2.23595e-08
1415145	Xylella phage Paz	0	0	3	16	0	0	5.49065e-08	1.20148e-07	0	0	3.11842	27.981	0	0	2.766e-08	7.16446e-08	0	0	4.35947e-09	3.91026e-08	0	0	4.19393e-09	2.23595e-08
187764	Escherichia virus K1-5	0	0	3	15	0	0	5.49065e-08	1.12639e-07	0	0	3.56522	29.2237	0	0	3.16231e-08	7.48266e-08	0	0	4.98409e-09	4.08393e-08	0	0	4.19393e-09	2.09621e-08
1780398	Coreanomecon hylomeconoides	0	0	3	15	0	0	5.49065e-08	1.12639e-07	0	0.311705	8.97437	48.5797	0	6.80846e-09	7.96016e-08	1.24387e-07	0	4.35914e-10	1.2546e-08	6.78888e-08	0	0	4.19393e-09	2.09621e-08
1984775	Brevibacillus virus Davies	0	0	3	15	0	0	5.49065e-08	1.12639e-07	0	0.5	4.33333	29.0446	0	1.09213e-08	3.84362e-08	7.43681e-08	0	6.99242e-10	6.0579e-09	4.0589e-08	0	0	4.19393e-09	2.09621e-08
2093860	Escherichia sp. MOD1-EC4516	0	0	3	15	0	0	5.49065e-08	1.12639e-07	0.628396	7.4112	78.6563	718.13	2.18479e-08	1.6188e-07	6.97672e-07	1.83875e-06	8.79119e-10	1.03644e-08	1.0996e-07	1.00357e-06	0	0	4.19393e-09	2.09621e-08
1235559	Providencia phage Redjac	0	0	3	15	0	0	5.49065e-08	1.12639e-07	0.101777	0.148996	4.42248	33.6151	3.53855e-09	3.25447e-09	3.92269e-08	8.60705e-08	1.42384e-10	2.08369e-10	6.18253e-09	4.69761e-08	0	0	4.19393e-09	2.09621e-08
315953	Acidianus two-tailed virus	0	0	3	15	0	0	5.49065e-08	1.12639e-07	0.0596196	0.171171	5.2805	45.3921	2.07284e-09	3.73882e-09	4.68374e-08	1.16225e-07	8.34071e-11	2.39379e-10	7.38201e-09	6.34341e-08	0	0	4.19393e-09	2.09621e-08
1987158	Salmonella virus SJ2	0	0	3	15	0	0	5.49065e-08	1.12639e-07	0	0.25	7.5	70.5768	0	5.46067e-09	6.65241e-08	1.8071e-07	0	3.49621e-10	1.04848e-08	9.8629e-08	0	0	4.19393e-09	2.09621e-08
151231	Haloxylon persicum	0	0	3	14	0	0	5.49065e-08	1.0513e-07	0	0.166667	7.95175	50.2232	0	3.64045e-09	7.05311e-08	1.28595e-07	0	2.33081e-10	1.11164e-08	7.01855e-08	0	0	4.19393e-09	1.95646e-08
1921187	Bacillus virus Pascal	0	0	3	14	0	0	5.49065e-08	1.0513e-07	0	0.5	3.41363	27.8955	0	1.09213e-08	3.02785e-08	7.14258e-08	0	6.99242e-10	4.77218e-09	3.89832e-08	0	0	4.19393e-09	1.95646e-08
2070565	Pseudomonas sp. GP01-A8	0	0	3	14	0	0	5.49065e-08	1.0513e-07	1.5968	12.7089	129.291	1018.03	5.55173e-08	2.77597e-07	1.1468e-06	2.60663e-06	2.23391e-09	1.77732e-08	1.80746e-07	1.42266e-06	0	0	4.19393e-09	1.95646e-08
35886	Cuscuta gronovii	0	0	3	14	0	0	5.49065e-08	1.0513e-07	0	1.00368	6.3884	43.4963	0	2.1923e-08	5.66644e-08	1.11371e-07	0	1.40362e-09	8.93084e-09	6.07848e-08	0	0	4.19393e-09	1.95646e-08
2080529	Rathayibacter sp. AY1B4	0	0	3	14	0	0	5.49065e-08	1.0513e-07	6.2203	23.264	121.85	494.511	2.16266e-07	5.08149e-07	1.0808e-06	1.26618e-06	8.70213e-09	3.25343e-08	1.70344e-07	6.91064e-07	0	0	4.19393e-09	1.95646e-08
1985307	Erwinia virus M7	0	0	3	14	0	0	5.49065e-08	1.0513e-07	0	0	4.53765	47.5303	0	0	4.02484e-08	1.217e-07	0	0	6.34353e-09	6.64223e-08	0	0	4.19393e-09	1.95646e-08
2560783	Strepomyces virus Drgrey	0	0	3	14	0	0	5.49065e-08	1.0513e-07	0	0	7.68876	37.0861	0	0	6.81984e-08	9.49581e-08	0	0	1.07487e-08	5.18268e-08	0	0	4.19393e-09	1.95646e-08
99010	Carmichaelia australis	0	0	3	14	0	0	5.49065e-08	1.0513e-07	0	0.394238	9.48489	59.4813	0	8.61122e-09	8.41299e-08	1.523e-07	0	5.51336e-10	1.32597e-08	8.31233e-08	0	0	4.19393e-09	1.95646e-08
2093889	Escherichia sp. MOD1-EC6149	0	0	3	14	0	0	5.49065e-08	1.0513e-07	0.106169	3.00052	50.5654	517.443	3.69126e-09	6.55394e-08	4.48509e-07	1.3249e-06	1.48529e-10	4.19618e-09	7.06893e-08	7.23111e-07	0	0	4.19393e-09	1.95646e-08
113205	Mazus pumilus	0	0	3	14	0	0	5.49065e-08	1.0513e-07	0	1.01519	6.29063	48.2459	0	2.21745e-08	5.57972e-08	1.23532e-07	0	1.41973e-09	8.79416e-09	6.74222e-08	0	0	4.19393e-09	1.95646e-08
4426	Cabomba caroliniana	0	0	3	14	0	0	5.49065e-08	1.0513e-07	0.109656	0.536703	8.7618	58.9019	3.81248e-09	1.1723e-08	7.77161e-08	1.50817e-07	1.53407e-10	7.5057e-10	1.22488e-08	8.23136e-08	0	0	4.19393e-09	1.95646e-08
148819	Scapharca broughtonii	0	0	3	14	0	0	5.49065e-08	1.0513e-07	0.0185185	0.0185185	5.79088	38.5794	6.43848e-10	4.04494e-10	5.13644e-08	9.87816e-08	2.59072e-11	2.58978e-11	8.09552e-09	5.39136e-08	0	0	4.19393e-09	1.95646e-08
1863010	Shigella phage SHSML-45	0	0	3	14	0	0	5.49065e-08	1.0513e-07	0	0.366667	8.67197	65.6266	0	8.00898e-09	7.69193e-08	1.68035e-07	0	5.12777e-10	1.21232e-08	9.17113e-08	0	0	4.19393e-09	1.95646e-08
405554	White bream virus	0	0	3	14	0	0	5.49065e-08	1.0513e-07	0.00735682	0.0208692	3.59558	22.5329	2.55781e-10	4.5584e-10	3.18924e-08	5.7695e-08	1.02921e-11	2.91853e-11	5.02654e-09	3.14891e-08	0	0	4.19393e-09	1.95646e-08
1282995	Serratia phage Eta	0	0	3	14	0	0	5.49065e-08	1.0513e-07	0	0	3.58266	26.5383	0	0	3.17778e-08	6.79506e-08	0	0	5.00848e-09	3.70865e-08	0	0	4.19393e-09	1.95646e-08
1391456	Phormidium phage MIS-PhV1B	0	0	3	14	0	0	5.49065e-08	1.0513e-07	0.00756307	0.10315	4.94703	33.0304	2.62951e-10	2.25308e-09	4.38795e-08	8.45736e-08	1.05807e-11	1.44254e-10	6.91583e-09	4.61591e-08	0	0	4.19393e-09	1.95646e-08
1736453	Ensifer sp. Root1312	0	0	3	14	0	0	5.49065e-08	1.0513e-07	3.02076	20.5926	225.753	1492.17	1.05025e-07	4.49797e-07	2.00241e-06	3.82065e-06	4.226e-09	2.87984e-08	3.15598e-07	2.08526e-06	0	0	4.19393e-09	1.95646e-08
2560437	Escherichia virus APCEc01	0	0	3	14	0	0	5.49065e-08	1.0513e-07	0.0962669	0.108444	8.50967	78.3148	3.34699e-09	2.3687e-09	7.54798e-08	2.00523e-07	1.34676e-10	1.51657e-10	1.18963e-08	1.09443e-07	0	0	4.19393e-09	1.95646e-08
675077	Plum bark necrosis stem pitting-associated virus	0	0	3	14	0	0	5.49065e-08	1.0513e-07	0.0588235	0.0357143	3.60109	20.856	2.04517e-09	7.80096e-10	3.19412e-08	5.34012e-08	8.22935e-11	4.99458e-11	5.03424e-09	2.91456e-08	0	0	4.19393e-09	1.95646e-08
590727	Sargassum fusiforme	0	0	3	13	0	0	5.49065e-08	9.76205e-08	0.000709391	0.00335093	3.03734	25.3107	2.4664e-11	7.31932e-11	2.69409e-08	6.48075e-08	9.92431e-13	4.68622e-12	4.24614e-09	3.5371e-08	0	0	4.19393e-09	1.81671e-08
185954	Mal de Rio Cuarto virus	0	0	3	13	0	0	5.49065e-08	9.76205e-08	0	0	3.41667	24.5176	0	0	3.03054e-08	6.27766e-08	0	0	4.77642e-09	3.42626e-08	0	0	4.19393e-09	1.81671e-08
1739314	Enterococcus sp. HMSC078F03	0	0	3	13	0	0	5.49065e-08	9.76205e-08	1.49643	12.9883	140.09	1064.78	5.20277e-08	2.837e-07	1.24258e-06	2.72634e-06	2.09349e-09	1.8164e-08	1.95842e-07	1.488e-06	0	0	4.19393e-09	1.81671e-08
1608860	Staphylococcus sp. HMSC34G04	0	0	3	13	0	0	5.49065e-08	9.76205e-08	0.908905	8.65425	112.679	791.405	3.16006e-08	1.89032e-07	9.99451e-07	2.02637e-06	1.27155e-09	1.21028e-08	1.57523e-07	1.10597e-06	0	0	4.19393e-09	1.81671e-08
1985339	Klebsiella virus Matisse	0	0	3	13	0	0	5.49065e-08	9.76205e-08	0	0.333333	7.05489	69.8671	0	7.28089e-09	6.2576e-08	1.78893e-07	0	4.66161e-10	9.86257e-09	9.76373e-08	0	0	4.19393e-09	1.81671e-08
1160968	Rabbit coronavirus HKU14	0	0	3	13	0	0	5.49065e-08	9.76205e-08	0	0.025641	4.70221	25.3828	0	5.60069e-10	4.1708e-08	6.49921e-08	0	3.58585e-11	6.57358e-09	3.54718e-08	0	0	4.19393e-09	1.81671e-08
754043	Sulfitobacter phage pCB2047-C	0	0	3	13	0	0	5.49065e-08	9.76205e-08	0	0	4.69953	24.7333	0	0	4.16842e-08	6.3329e-08	0	0	6.56983e-09	3.45641e-08	0	0	4.19393e-09	1.81671e-08
2501961	Bat Hp-betacoronavirus Zhejiang2013	0	0	3	13	0	0	5.49065e-08	9.76205e-08	0	0	3.52199	24.9026	0	0	3.12397e-08	6.37624e-08	0	0	4.92367e-09	3.48006e-08	0	0	4.19393e-09	1.81671e-08
5516	Fusarium culmorum	0	0	3	13	0	0	5.49065e-08	9.76205e-08	0.0154008	0.5238	10.2067	65.7704	5.35451e-10	1.14412e-08	9.05319e-08	1.68403e-07	2.15455e-11	7.32525e-10	1.42687e-08	9.19122e-08	0	0	4.19393e-09	1.81671e-08
337410	Erodium trifolium	0	0	3	13	0	0	5.49065e-08	9.76205e-08	0	0.0555556	6.55991	48.3297	0	1.21348e-09	5.81856e-08	1.23747e-07	0	7.76935e-11	9.17061e-09	6.75394e-08	0	0	4.19393e-09	1.81671e-08
1802957	Cairneyella variabilis	0	0	3	13	0	0	5.49065e-08	9.76205e-08	0	0	5.56553	29.8222	0	0	4.93656e-08	7.63591e-08	0	0	7.78049e-09	4.16757e-08	0	0	4.19393e-09	1.81671e-08
1911515	Wolbachia sp. wMel_KL	0	0	3	13	0	0	5.49065e-08	9.76205e-08	1.21962	4.22178	42.4119	333.564	4.24033e-08	9.22149e-08	3.76188e-07	8.54083e-07	1.70623e-09	5.90409e-09	5.92908e-08	4.66146e-07	0	0	4.19393e-09	1.81671e-08
1920780	Klebsiella virus F19	0	0	3	13	0	0	5.49065e-08	9.76205e-08	0	0	3.86667	28.6428	0	0	3.42969e-08	7.33392e-08	0	0	5.40551e-09	4.00275e-08	0	0	4.19393e-09	1.81671e-08
4270	Byrsonima crassifolia	0	0	3	13	0	0	5.49065e-08	9.76205e-08	0.5	1.37604	8.99095	49.9576	1.73839e-08	3.00563e-08	7.97487e-08	1.27915e-07	6.99495e-10	1.92437e-09	1.25691e-08	6.98143e-08	0	0	4.19393e-09	1.81671e-08
1581057	Klebsiella sp. HMSC22F09	0	0	3	13	0	0	5.49065e-08	9.76205e-08	9.77981	17.9356	97.7	722.109	3.40022e-07	3.91761e-07	8.66588e-07	1.84894e-06	1.36818e-08	2.50826e-08	1.36582e-07	1.00913e-06	0	0	4.19393e-09	1.81671e-08
1982090	Arthrobacter virus Mudcat	0	0	3	13	0	0	5.49065e-08	9.76205e-08	0	0	5.03333	36.0376	0	0	4.46451e-08	9.22734e-08	0	0	7.03649e-09	5.03615e-08	0	0	4.19393e-09	1.81671e-08
444876	Cyanophage P-SSP2	0	0	3	13	0	0	5.49065e-08	9.76205e-08	0	0.00970874	4.09078	31.3963	0	2.12065e-10	3.62847e-08	8.03895e-08	0	1.35775e-11	5.71881e-09	4.38755e-08	0	0	4.19393e-09	1.81671e-08
361072	Dictyostelium citrinum	0	0	3	13	0	0	5.49065e-08	9.76205e-08	0	0.000270709	6.72424	38.3518	0	5.91301e-12	5.96432e-08	9.81988e-08	0	3.78582e-13	9.40033e-09	5.35955e-08	0	0	4.19393e-09	1.81671e-08
1481187	Acinetobacter phage vB_AbaP_Acibel007	0	0	3	12	0	0	5.49065e-08	9.01113e-08	0	0	3.33417	26.4911	0	0	2.95737e-08	6.78298e-08	0	0	4.66109e-09	3.70205e-08	0	0	4.19393e-09	1.67697e-08
1920758	Escherichia virus ECBP1	0	0	3	12	0	0	5.49065e-08	9.01113e-08	0	0	4.53645	42.4802	0	0	4.02377e-08	1.08769e-07	0	0	6.34185e-09	5.93648e-08	0	0	4.19393e-09	1.67697e-08
1982241	Pseudomonas virus PaMx25	0	0	3	12	0	0	5.49065e-08	9.01113e-08	0	0.00892857	4.78557	30.5689	0	1.95024e-10	4.24475e-08	7.82708e-08	0	1.24865e-11	6.69012e-09	4.27191e-08	0	0	4.19393e-09	1.67697e-08
82271	Adenophora divaricata	0	0	3	12	0	0	5.49065e-08	9.01113e-08	0.137274	0.849642	8.04041	73.2982	4.77272e-09	1.85584e-08	7.13175e-08	1.87678e-07	1.92045e-10	1.18821e-09	1.12403e-08	1.02432e-07	0	0	4.19393e-09	1.67697e-08
2025877	Parabacteroides sp. AT13	0	0	3	12	0	0	5.49065e-08	9.01113e-08	1.03301	10.3641	145.306	1258.21	3.59156e-08	2.26381e-07	1.28885e-06	3.2216e-06	1.44518e-09	1.44941e-08	2.03135e-07	1.75831e-06	0	0	4.19393e-09	1.67697e-08
1922889	Hubei diptera virus 9	0	0	3	12	0	0	5.49065e-08	9.01113e-08	0	0	3.5	16.8732	0	0	3.10446e-08	4.32035e-08	0	0	4.89292e-09	2.35798e-08	0	0	4.19393e-09	1.67697e-08
1686388	Enterobacter sp. BWH64	0	0	3	12	0	0	5.49065e-08	9.01113e-08	0.365999	3.92812	55.5165	527.61	1.2725e-08	8.58007e-08	4.92425e-07	1.35093e-06	5.12028e-10	5.49341e-09	7.76109e-08	7.3732e-07	0	0	4.19393e-09	1.67697e-08
340636	Passiflora affinis	0	0	3	12	0	0	5.49065e-08	9.01113e-08	0.0335385	0.732869	8.49217	55.4224	1.16606e-09	1.60078e-08	7.53245e-08	1.41908e-07	4.69201e-11	1.02491e-09	1.18719e-08	7.74513e-08	0	0	4.19393e-09	1.67697e-08
2560735	Salmonella virus Si3	0	0	3	12	0	0	5.49065e-08	9.01113e-08	0	0.17619	7.13456	45.9565	0	3.84847e-09	6.32827e-08	1.1767e-07	0	2.46399e-10	9.97396e-09	6.42228e-08	0	0	4.19393e-09	1.67697e-08
193516	Hippophae rhamnoides	0	0	3	12	0	0	5.49065e-08	9.01113e-08	0.5	1.50597	10.8555	64.4708	1.73839e-08	3.28945e-08	9.62871e-08	1.65076e-07	6.99495e-10	2.10608e-09	1.51758e-08	9.00961e-08	0	0	4.19393e-09	1.67697e-08
1002724	Shigella virus Shfl1	0	0	3	12	0	0	5.49065e-08	9.01113e-08	0	0	3.7458	30.2076	0	0	3.32248e-08	7.73457e-08	0	0	5.23654e-09	4.22142e-08	0	0	4.19393e-09	1.67697e-08
330395	Listeria virus P100	0	0	3	12	0	0	5.49065e-08	9.01113e-08	2.84037	5.15019	17.5255	90.07	9.87535e-08	1.12494e-07	1.55449e-07	2.30622e-07	3.97365e-09	7.20246e-09	2.45003e-08	1.2587e-07	0	0	4.19393e-09	1.67697e-08
2041112	Cyphia angustiloba	0	0	3	12	0	0	5.49065e-08	9.01113e-08	0.00898698	1.48415	8.41435	60.8846	3.12458e-10	3.24179e-08	7.46343e-08	1.55893e-07	1.25727e-11	2.07556e-09	1.17631e-08	8.50844e-08	0	0	4.19393e-09	1.67697e-08
1715163	Pseudomonas sp. HMSC058A10	0	0	3	12	0	0	5.49065e-08	9.01113e-08	2.85808	16.8619	138.701	838.813	9.93693e-08	3.68309e-07	1.23026e-06	2.14776e-06	3.99843e-09	2.35811e-08	1.93901e-07	1.17222e-06	0	0	4.19393e-09	1.67697e-08
438482	Synechococcus virus Syn5	0	0	3	11	0	0	5.49065e-08	8.2602e-08	0	0.2	3.92768	25.9772	0	4.36854e-09	3.4838e-08	6.65139e-08	0	2.79697e-10	5.4908e-09	3.63023e-08	0	0	4.19393e-09	1.53722e-08
590154	Acmaeodera sp. NCS-2009	0	0	3	11	0	0	5.49065e-08	8.2602e-08	0.0153177	0.353131	3.81187	22.0526	5.32561e-10	7.71334e-09	3.38108e-08	5.64651e-08	2.14292e-11	4.93848e-10	5.32891e-09	3.08179e-08	0	0	4.19393e-09	1.53722e-08
872479	Athyrium opacum	0	0	3	11	0	0	5.49065e-08	8.2602e-08	0.0348837	0.706767	7.59544	48.5965	1.21283e-09	1.54377e-08	6.73706e-08	1.2443e-07	4.88019e-11	9.88402e-10	1.06182e-08	6.79122e-08	0	0	4.19393e-09	1.53722e-08
1925780	Pseudomonas virus Ab03	0	0	3	11	0	0	5.49065e-08	8.2602e-08	0	1.33333	7.62978	37.8426	0	2.91236e-08	6.76753e-08	9.68952e-08	0	1.86464e-09	1.06663e-08	5.2884e-08	0	0	4.19393e-09	1.53722e-08
2560497	Gordonia virus GTE2	0	0	3	11	0	0	5.49065e-08	8.2602e-08	0.00798541	0.0887542	4.95916	25.7099	2.77635e-10	1.93863e-09	4.39871e-08	6.58297e-08	1.11715e-11	1.24121e-10	6.93279e-09	3.59289e-08	0	0	4.19393e-09	1.53722e-08
1273117	Upogebia yokoyai	0	0	3	11	0	0	5.49065e-08	8.2602e-08	0.74001	4.4412	10.2395	27.8247	2.57285e-08	9.70078e-08	9.08232e-08	7.12445e-08	1.03527e-09	6.21095e-09	1.43146e-08	3.88842e-08	0	0	4.19393e-09	1.53722e-08
1920761	Shigella virus Sb1	0	0	3	11	0	0	5.49065e-08	8.2602e-08	0	0	5.42742	34.0405	0	0	4.81406e-08	8.716e-08	0	0	7.58742e-09	4.75707e-08	0	0	4.19393e-09	1.53722e-08
2420312	Acinetobacter sp. FDAARGOS_541	0	0	3	11	0	0	5.49065e-08	8.2602e-08	2.02774	6.68335	71.9846	695.098	7.05002e-08	1.45982e-07	6.38495e-07	1.77978e-06	2.83679e-09	9.34655e-09	1.00633e-07	9.71379e-07	0	0	4.19393e-09	1.53722e-08
1715041	Staphylococcus sp. HMSC069E10	0	0	3	11	0	0	5.49065e-08	8.2602e-08	1.12624	14.6193	78.71	564.48	3.91567e-08	3.19325e-07	6.98148e-07	1.44534e-06	1.57559e-09	2.04449e-08	1.10035e-07	7.88844e-07	0	0	4.19393e-09	1.53722e-08
70937	Medicago biflora	0	0	3	11	0	0	5.49065e-08	8.2602e-08	0	0.0598109	7.00353	48.5646	0	1.30643e-09	6.21205e-08	1.24348e-07	0	8.36445e-11	9.79078e-09	6.78676e-08	0	0	4.19393e-09	1.53722e-08
1173061	Geotrichum candidum	0	0	3	11	0	0	5.49065e-08	8.2602e-08	0	0.216447	5.69835	32.2703	0	4.72777e-09	5.05437e-08	8.26273e-08	0	3.02697e-10	7.96617e-09	4.50968e-08	0	0	4.19393e-09	1.53722e-08
2292883	Clostridiales bacterium AF36-10	0	0	3	11	0	0	5.49065e-08	8.2602e-08	0.768113	10.7245	138.919	1093	2.67056e-08	2.34252e-07	1.23219e-06	2.7986e-06	1.07458e-09	1.49981e-08	1.94205e-07	1.52744e-06	0	0	4.19393e-09	1.53722e-08
42017	Gloiopeltis furcata	0	0	3	11	0	0	5.49065e-08	8.2602e-08	0.00104553	0.00217585	3.00316	22.0644	3.63506e-11	4.75263e-11	2.66377e-08	5.64954e-08	1.46268e-12	3.04288e-12	4.19835e-09	3.08344e-08	0	0	4.19393e-09	1.53722e-08
1720571	Mycobacteroides sp. H070	0	0	3	11	0	0	5.49065e-08	8.2602e-08	1.50621	12.2716	112.256	831.63	5.23677e-08	2.68045e-07	9.95697e-07	2.12937e-06	2.10717e-09	1.71616e-08	1.56931e-07	1.16218e-06	0	0	4.19393e-09	1.53722e-08
382273	Prochlorococcus phage P-SSP3	0	0	3	11	0	0	5.49065e-08	8.2602e-08	0	0	5.83849	39.3672	0	0	5.17868e-08	1.00799e-07	0	0	8.16208e-09	5.50146e-08	0	0	4.19393e-09	1.53722e-08
2560762	Shigella virus pSf1	0	0	3	11	0	0	5.49065e-08	8.2602e-08	0	0	3.1875	22.9923	0	0	2.82727e-08	5.88712e-08	0	0	4.45605e-09	3.2131e-08	0	0	4.19393e-09	1.53722e-08
1170342	Triolena amazonica	0	0	3	11	0	0	5.49065e-08	8.2602e-08	0.00684932	0.37006	7.67892	47.0789	2.38136e-10	8.08311e-09	6.81111e-08	1.20544e-07	9.58212e-12	5.17523e-10	1.07349e-08	6.57914e-08	0	0	4.19393e-09	1.53722e-08
1715066	Staphylococcus sp. HMSC078A08	0	0	3	11	0	0	5.49065e-08	8.2602e-08	0.429758	4.96442	66.0134	567.547	1.49417e-08	1.08436e-07	5.85531e-07	1.45319e-06	6.01227e-10	6.94266e-09	9.22852e-08	7.9313e-07	0	0	4.19393e-09	1.53722e-08
64657	Tremella fuciformis	0	0	3	11	0	0	5.49065e-08	8.2602e-08	0.035431	0.257401	3.83441	26.2	1.23186e-09	5.62233e-09	3.40107e-08	6.70844e-08	4.95676e-11	3.59971e-10	5.36041e-09	3.66137e-08	0	0	4.19393e-09	1.53722e-08
2070581	Pseudomonas sp. GW460-4	0	0	3	11	0	0	5.49065e-08	8.2602e-08	0.886217	7.82009	105.589	844.352	3.08118e-08	1.70812e-07	9.36562e-07	2.16194e-06	1.23981e-09	1.09363e-08	1.47611e-07	1.17996e-06	0	0	4.19393e-09	1.53722e-08
1566297	Klebsiella sp. NFIX53	0	0	3	11	0	0	5.49065e-08	8.2602e-08	0.689969	8.00695	83.7801	624.737	2.39887e-08	1.74893e-07	7.4312e-07	1.59962e-06	9.65259e-10	1.11976e-08	1.17123e-07	8.73051e-07	0	0	4.19393e-09	1.53722e-08
1983546	Sulfolobus islandicus rod-shaped virus 11	0	0	3	11	0	0	5.49065e-08	8.2602e-08	0.0147059	0.0101377	5.67212	33.3972	5.11291e-10	2.21434e-10	5.0311e-08	8.55127e-08	2.05734e-11	1.41774e-11	7.9295e-09	4.66716e-08	0	0	4.19393e-09	1.53722e-08
1417599	Ralstonia phage RSK1	0	0	3	10	0	0	5.49065e-08	7.50927e-08	0	0	4.35952	23.7949	0	0	3.86685e-08	6.09264e-08	0	0	6.09452e-09	3.32527e-08	0	0	4.19393e-09	1.39747e-08
1410331	Cronobacter phage Dev2	0	0	3	10	0	0	5.49065e-08	7.50927e-08	0	0.0344828	4.02174	19.9743	0	7.53196e-10	3.56724e-08	5.11437e-08	0	4.82236e-11	5.6223e-09	2.79135e-08	0	0	4.19393e-09	1.39747e-08
190065	Fowl aviadenovirus E	0	0	3	10	0	0	5.49065e-08	7.50927e-08	0.0160975	0.618507	4.564	25.1401	5.59673e-10	1.35098e-08	4.04822e-08	6.43706e-08	2.25202e-11	8.64972e-10	6.38037e-09	3.51325e-08	0	0	4.19393e-09	1.39747e-08
4876	Rhizophagus intraradices	0	0	3	10	0	0	5.49065e-08	7.50927e-08	0	0.16763	8.71729	46.8473	0	3.66149e-09	7.73213e-08	1.19951e-07	0	2.34428e-10	1.21866e-08	6.54677e-08	0	0	4.19393e-09	1.39747e-08
330398	Listeria phage P35	0	0	3	10	0	0	5.49065e-08	7.50927e-08	0	0	3.54762	23.6639	0	0	3.1467e-08	6.0591e-08	0	0	4.95949e-09	3.30697e-08	0	0	4.19393e-09	1.39747e-08
1768746	Blastomonas sp. CCH15-G10	0	0	3	10	0	0	5.49065e-08	7.50927e-08	1.55515	14.8307	105.979	688.799	5.40692e-08	3.23942e-07	9.40017e-07	1.76365e-06	2.17564e-09	2.07405e-08	1.48156e-07	9.62577e-07	0	0	4.19393e-09	1.39747e-08
2108546	Bacillus sp. CJCL2	0	0	3	10	0	0	5.49065e-08	7.50927e-08	0.589049	5.8626	84.9344	712.74	2.04799e-08	1.28055e-07	7.53358e-07	1.82495e-06	8.24073e-10	8.19875e-09	1.18736e-07	9.96034e-07	0	0	4.19393e-09	1.39747e-08
42192	Mytilus coruscus	0	0	3	10	0	0	5.49065e-08	7.50927e-08	0.000226912	0.00105746	3.37071	13.7572	7.88922e-12	2.30977e-11	2.98978e-08	3.5225e-08	3.17447e-13	1.47883e-12	4.71218e-09	1.92253e-08	0	0	4.19393e-09	1.39747e-08
694006	Rousettus bat coronavirus HKU9	0	0	3	10	0	0	5.49065e-08	7.50927e-08	0	0	3.67424	19.7927	0	0	3.25901e-08	5.06789e-08	0	0	5.13651e-09	2.76598e-08	0	0	4.19393e-09	1.39747e-08
2560299	Arthrobacter virus Adat	0	0	3	10	0	0	5.49065e-08	7.50927e-08	0	0	3.11111	27.4305	0	0	2.75952e-08	7.02351e-08	0	0	4.34926e-09	3.83333e-08	0	0	4.19393e-09	1.39747e-08
1406788	Bacillus virus Riggi	0	0	3	10	0	0	5.49065e-08	7.50927e-08	0	0	4.35476	27.0652	0	0	3.86262e-08	6.92998e-08	0	0	6.08786e-09	3.78228e-08	0	0	4.19393e-09	1.39747e-08
624134	Escherichia virus SSL2009a	0	0	3	10	0	0	5.49065e-08	7.50927e-08	0.00674794	0.0890171	4.15589	28.0475	2.34611e-10	1.94437e-09	3.68622e-08	7.18149e-08	9.4403e-12	1.24489e-10	5.80984e-09	3.91955e-08	0	0	4.19393e-09	1.39747e-08
2560557	Listeria virus LP048	0	0	3	10	0	0	5.49065e-08	7.50927e-08	1.55531	56.3503	86.9796	126.001	5.40747e-08	1.23084e-06	7.71499e-07	3.22623e-07	2.17586e-09	7.88049e-08	1.21595e-07	1.76083e-07	0	0	4.19393e-09	1.39747e-08
1714619	Mammalian 1 orthobornavirus	0	0	3	10	0	0	5.49065e-08	7.50927e-08	0	0	3.5	15.5432	0	0	3.10446e-08	3.97979e-08	0	0	4.89292e-09	2.17211e-08	0	0	4.19393e-09	1.39747e-08
1310689	Acinetobacter sp. 1578804	0	0	3	10	0	0	5.49065e-08	7.50927e-08	2.38058	7.30754	85.6396	793.457	8.27677e-08	1.59616e-07	7.59613e-07	2.03163e-06	3.33041e-09	1.02195e-08	1.19722e-07	1.10883e-06	0	0	4.19393e-09	1.39747e-08
1297662	Thrush coronavirus HKU12	0	0	3	10	0	0	5.49065e-08	7.50927e-08	0	0	4	19.254	0	0	3.54795e-08	4.92993e-08	0	0	5.59191e-09	2.69069e-08	0	0	4.19393e-09	1.39747e-08
41401	Phryma leptostachya	0	0	3	10	0	0	5.49065e-08	7.50927e-08	0.583333	1.45562	8.57715	37.3669	2.02812e-08	3.17946e-08	7.60783e-08	9.56771e-08	8.16077e-10	2.03566e-09	1.19907e-08	5.22192e-08	0	0	4.19393e-09	1.39747e-08
2560300	Arthrobacter virus BarretLemon	0	0	3	10	0	0	5.49065e-08	7.50927e-08	0	0.227778	3.97991	31.7066	0	4.97528e-09	3.53013e-08	8.11839e-08	0	3.18543e-10	5.56383e-09	4.4309e-08	0	0	4.19393e-09	1.39747e-08
2082632	Escherichia sp. R18	0	0	3	10	0	0	5.49065e-08	7.50927e-08	8.85029	11.8858	51.6309	488.311	3.07705e-07	2.59618e-07	4.5796e-07	1.25031e-06	1.23815e-08	1.66221e-08	7.21788e-08	6.82401e-07	0	0	4.19393e-09	1.39747e-08
1235689	Pseudomonas phage AF	0	0	3	10	0	0	5.49065e-08	7.50927e-08	0	0	3.85196	24.4617	0	0	3.41665e-08	6.26337e-08	0	0	5.38496e-09	3.41846e-08	0	0	4.19393e-09	1.39747e-08
2135751	Pseudomonas sp. GV047	0	0	3	10	0	0	5.49065e-08	7.50927e-08	1.72253	11.5503	129.415	1047.79	5.98884e-08	2.5229e-07	1.14789e-06	2.68284e-06	2.40979e-09	1.6153e-08	1.80919e-07	1.46426e-06	0	0	4.19393e-09	1.39747e-08
1125679	Semele scabra	0	0	3	10	0	0	5.49065e-08	7.50927e-08	0.000271003	0.000449281	3.11583	16.1901	9.42217e-12	9.81349e-12	2.76371e-08	4.14543e-08	3.7913e-13	6.28311e-13	4.35586e-09	2.26251e-08	0	0	4.19393e-09	1.39747e-08
1542498	Lelliottia phage phD2B	0	0	3	10	0	0	5.49065e-08	7.50927e-08	0	0	3.625	22.4828	0	0	3.21533e-08	5.75667e-08	0	0	5.06767e-09	3.14191e-08	0	0	4.19393e-09	1.39747e-08
1922871	Hubei diptera virus 10	0	0	3	10	0	0	5.49065e-08	7.50927e-08	0	0.166667	3.40476	14.542	0	3.64045e-09	3.01998e-08	3.72344e-08	0	2.33081e-10	4.75978e-09	2.0322e-08	0	0	4.19393e-09	1.39747e-08
665944	Klebsiella sp. 4_1_44FAA	0	0	3	10	0	0	5.49065e-08	7.50927e-08	0.814205	14.737	89.5793	699.488	2.83081e-08	3.21897e-07	7.94558e-07	1.79102e-06	1.13906e-09	2.06095e-08	1.2523e-07	9.77514e-07	0	0	4.19393e-09	1.39747e-08
270988	Erythranthe lutea	0	0	3	10	0	0	5.49065e-08	7.50927e-08	0	0.103802	6.13521	36.3547	0	2.26732e-09	5.44186e-08	9.30854e-08	0	1.45166e-10	8.57688e-09	5.08047e-08	0	0	4.19393e-09	1.39747e-08
166818	Allium paradoxum	0	0	3	10	0	0	5.49065e-08	7.50927e-08	0	0.201129	10.0584	40.6845	0	4.39319e-09	8.92167e-08	1.04172e-07	0	2.81275e-10	1.40614e-08	5.68555e-08	0	0	4.19393e-09	1.39747e-08
1206110	Lactobacillus phage phiAQ113	0	0	3	10	0	0	5.49065e-08	7.50927e-08	0	0	3.5	26.5163	0	0	3.10446e-08	6.78943e-08	0	0	4.89292e-09	3.70557e-08	0	0	4.19393e-09	1.39747e-08
373405	Mycobacterium virus Che12	0	0	3	9	0	0	5.49065e-08	6.75834e-08	0	0.375	5.80447	23.3396	0	8.191e-09	5.14849e-08	5.97604e-08	0	5.24431e-10	8.11451e-09	3.26164e-08	0	0	4.19393e-09	1.25772e-08
1856563	Bacillus sp. CBA7126	0	0	3	9	0	0	5.49065e-08	6.75834e-08	1.15619	13.8626	139.644	1139.91	4.01982e-08	3.02797e-07	1.23862e-06	2.91872e-06	1.6175e-09	1.93867e-08	1.95219e-07	1.593e-06	0	0	4.19393e-09	1.25772e-08
1327993	Cellulophaga phage phi39:1	0	0	3	9	0	0	5.49065e-08	6.75834e-08	0	0.0113636	3.18314	17.9627	0	2.48212e-10	2.8234e-08	4.5993e-08	0	1.58919e-11	4.44995e-09	2.51023e-08	0	0	4.19393e-09	1.25772e-08
34199	Aloe vera	0	0	3	9	0	0	5.49065e-08	6.75834e-08	0.0310844	0.577305	10.2607	45.6704	1.08074e-09	1.26099e-08	9.10108e-08	1.16938e-07	4.34868e-11	8.07351e-10	1.43442e-08	6.38231e-08	0	0	4.19393e-09	1.25772e-08
284740	Mikrogeophagus ramirezi	0	0	3	9	0	0	5.49065e-08	6.75834e-08	0.0537196	0.104625	4.24486	13.9568	1.86771e-09	2.28529e-09	3.76514e-08	3.57361e-08	7.51531e-11	1.46316e-10	5.93422e-09	1.95043e-08	0	0	4.19393e-09	1.25772e-08
1965385	Escherichia virus wV8	0	0	3	9	0	0	5.49065e-08	6.75834e-08	0	0.366667	5.4124	41.9658	0	8.00898e-09	4.80073e-08	1.07453e-07	0	5.12777e-10	7.56641e-09	5.8646e-08	0	0	4.19393e-09	1.25772e-08
2560488	Gordonia virus Brandonk123	0	0	3	9	0	0	5.49065e-08	6.75834e-08	0.333333	0.202395	5.27877	26.2471	1.15893e-08	4.42085e-09	4.68221e-08	6.72051e-08	4.6633e-10	2.83046e-10	7.3796e-09	3.66796e-08	0	0	4.19393e-09	1.25772e-08
2070582	Pseudomonas sp. FW507-F4	0	0	3	9	0	0	5.49065e-08	6.75834e-08	0.636271	8.28141	106.764	831.049	2.21217e-08	1.80888e-07	9.46985e-07	2.12788e-06	8.90136e-10	1.15814e-08	1.49254e-07	1.16137e-06	0	0	4.19393e-09	1.25772e-08
2108136	Primula knuthiana	0	0	3	9	0	0	5.49065e-08	6.75834e-08	0	0.334462	7.562	45.4153	0	7.30554e-09	6.70741e-08	1.16285e-07	0	4.67739e-10	1.05715e-08	6.34666e-08	0	0	4.19393e-09	1.25772e-08
29017	Haplopelma schmidti	0	0	3	9	0	0	5.49065e-08	6.75834e-08	0.00449419	0.00843171	3.59575	18.2577	1.56253e-10	1.84171e-10	3.18939e-08	4.67484e-08	6.28732e-12	1.17916e-11	5.02678e-09	2.55146e-08	0	0	4.19393e-09	1.25772e-08
531291	Myriopteris lindheimeri	0	0	3	9	0	0	5.49065e-08	6.75834e-08	0	0.116667	7.79564	60.7443	0	2.54831e-09	6.91464e-08	1.55534e-07	0	1.63156e-10	1.08981e-08	8.48885e-08	0	0	4.19393e-09	1.25772e-08
2501960	China Rattus coronavirus HKU24	0	0	3	9	0	0	5.49065e-08	6.75834e-08	0	0.2	3.55556	20.207	0	4.36854e-09	3.15374e-08	5.17394e-08	0	2.79697e-10	4.97059e-09	2.82386e-08	0	0	4.19393e-09	1.25772e-08
1980527	Qalyub orthonairovirus	0	0	3	9	0	0	5.49065e-08	6.75834e-08	0	0	3	13.6674	0	0	2.66096e-08	3.49951e-08	0	0	4.19393e-09	1.90998e-08	0	0	4.19393e-09	1.25772e-08
1345011	Solemya elarraichensis	0	0	3	9	0	0	5.49065e-08	6.75834e-08	3.58047	4.45343	9.95798	25.0697	1.24485e-07	9.72749e-08	8.83261e-08	6.41905e-08	5.00905e-09	6.22805e-09	1.3921e-08	3.50342e-08	0	0	4.19393e-09	1.25772e-08
2560388	Clavibacter virus CN1A	0	0	3	9	0	0	5.49065e-08	6.75834e-08	0	0	3.83333	23.7862	0	0	3.40012e-08	6.0904e-08	0	0	5.35891e-09	3.32406e-08	0	0	4.19393e-09	1.25772e-08
1206566	Blueberry virus A	0	0	3	9	0	0	5.49065e-08	6.75834e-08	0	0	3.25	16.2433	0	0	2.88271e-08	4.15905e-08	0	0	4.54343e-09	2.26995e-08	0	0	4.19393e-09	1.25772e-08
46220	Taxus brevifolia	0	0	3	9	0	0	5.49065e-08	6.75834e-08	1.42924	2.66649	10.5236	50.2443	4.96916e-08	5.82433e-08	9.33431e-08	1.28649e-07	1.99949e-09	3.72904e-09	1.47118e-08	7.0215e-08	0	0	4.19393e-09	1.25772e-08
114905	Naupactus xanthographus	0	0	3	9	0	0	5.49065e-08	6.75834e-08	0.00783729	0.0217386	3.93746	20.2264	2.72485e-10	4.74829e-10	3.49248e-08	5.17892e-08	1.09643e-11	3.04011e-11	5.50448e-09	2.82658e-08	0	0	4.19393e-09	1.25772e-08
1310761	Acinetobacter sp. 88816	0	0	3	9	0	0	5.49065e-08	6.75834e-08	2.97321	7.12199	74.3826	689.926	1.03372e-07	1.55563e-07	6.59765e-07	1.76654e-06	4.15949e-09	9.95999e-09	1.03985e-07	9.64152e-07	0	0	4.19393e-09	1.25772e-08
2041857	Salinibacter virus M8CRM-1	0	0	3	9	0	0	5.49065e-08	6.75834e-08	0	0.00153728	5.2507	32.1972	0	3.35783e-11	4.65731e-08	8.24403e-08	0	2.14986e-12	7.34036e-09	4.49947e-08	0	0	4.19393e-09	1.25772e-08
2292359	Olsenella sp. AM30-3LB	0	0	3	9	0	0	5.49065e-08	6.75834e-08	1.20907	11.1871	105.84	630.914	4.20368e-08	2.44357e-07	9.38787e-07	1.61544e-06	1.69148e-09	1.5645e-08	1.47962e-07	8.81685e-07	0	0	4.19393e-09	1.25772e-08
74089	Sargassum horneri	0	0	3	9	0	0	5.49065e-08	6.75834e-08	0.000271003	0.00331466	3.67163	23.6119	9.42217e-12	7.2401e-11	3.25669e-08	6.04578e-08	3.7913e-13	4.6355e-12	5.13285e-09	3.2997e-08	0	0	4.19393e-09	1.25772e-08
1920781	Klebsiella virus K244	0	0	3	9	0	0	5.49065e-08	6.75834e-08	0	0	3.40358	20.5246	0	0	3.01894e-08	5.25529e-08	0	0	4.75813e-09	2.86826e-08	0	0	4.19393e-09	1.25772e-08
157899	Sulfolobus islandicus rod-shaped virus 2	0	0	3	9	0	0	5.49065e-08	6.75834e-08	0	0.586207	5.44016	29.1541	0	1.28043e-08	4.82536e-08	7.46484e-08	0	8.198e-10	7.60522e-09	4.0742e-08	0	0	4.19393e-09	1.25772e-08
1993876	Mycobacterium virus Tiger	0	0	3	9	0	0	5.49065e-08	6.75834e-08	0	0.20304	5.95001	23.5202	0	4.43493e-09	5.27759e-08	6.0223e-08	0	2.83947e-10	8.31798e-09	3.28689e-08	0	0	4.19393e-09	1.25772e-08
120576	Brucella pinnipedialis	0	0	3	9	0	0	5.49065e-08	6.75834e-08	0.569567	6.00096	84.3457	889.392	1.98026e-08	1.31077e-07	7.48136e-07	2.27727e-06	7.96818e-10	8.39225e-09	1.17913e-07	1.2429e-06	0	0	4.19393e-09	1.25772e-08
1799574	Daphne giraldii	0	0	3	9	0	0	5.49065e-08	6.75834e-08	0	0.340909	8.36054	54.8519	0	7.44637e-09	7.4157e-08	1.40447e-07	0	4.76756e-10	1.16878e-08	7.66539e-08	0	0	4.19393e-09	1.25772e-08
2501929	NL63-related bat coronavirus strain BtKYNL63-9b	0	0	3	9	0	0	5.49065e-08	6.75834e-08	0	0	4.50373	19.895	0	0	3.99476e-08	5.09406e-08	0	0	6.29612e-09	2.78027e-08	0	0	4.19393e-09	1.25772e-08
2070653	Pseudomonas sp. FW306-02-F02-AB	0	0	3	9	0	0	5.49065e-08	6.75834e-08	0.352598	6.74222	87.6458	769.787	1.22591e-08	1.47268e-07	7.77408e-07	1.97102e-06	4.93281e-10	9.42888e-09	1.22527e-07	1.07576e-06	0	0	4.19393e-09	1.25772e-08
2560511	Gordonia virus Troje	0	0	3	9	0	0	5.49065e-08	6.75834e-08	0.00955167	0.00828694	5.87057	25.0758	3.32091e-10	1.81009e-10	5.20712e-08	6.42061e-08	1.33627e-11	1.15891e-11	8.20692e-09	3.50428e-08	0	0	4.19393e-09	1.25772e-08
2560543	Klebsiella virus KpV80	0	0	3	9	0	0	5.49065e-08	6.75834e-08	0	0	3.32569	21.5699	0	0	2.94985e-08	5.52291e-08	0	0	4.64924e-09	3.01433e-08	0	0	4.19393e-09	1.25772e-08
1104393	Remiarctus bertholdii	0	0	3	9	0	0	5.49065e-08	6.75834e-08	0.00289509	0.00641733	3.89224	18.1105	1.00656e-10	1.40172e-10	3.45238e-08	4.63715e-08	4.0502e-12	8.97453e-12	5.44127e-09	2.53089e-08	0	0	4.19393e-09	1.25772e-08
1329824	Enterobacter sp. MGH 15	0	0	3	9	0	0	5.49065e-08	6.75834e-08	0.223042	5.17443	54.941	540.72	7.75467e-09	1.13023e-07	4.87321e-07	1.3845e-06	3.12033e-10	7.23635e-09	7.68063e-08	7.5564e-07	0	0	4.19393e-09	1.25772e-08
2029437	Shorea pachyphylla	0	0	3	9	0	0	5.49065e-08	6.75834e-08	0.111111	0.33716	9.34876	51.0629	3.86309e-09	7.36448e-09	8.29224e-08	1.30745e-07	1.55443e-10	4.71513e-10	1.30694e-08	7.13589e-08	0	0	4.19393e-09	1.25772e-08
1402875	Ralstonia phage RSB3	0	0	3	9	0	0	5.49065e-08	6.75834e-08	0	0.0416667	4.56014	19.4138	0	9.10111e-10	4.04479e-08	4.97086e-08	0	5.82701e-11	6.37498e-09	2.71303e-08	0	0	4.19393e-09	1.25772e-08
1486423	Lactoccocus phage WP-2	0	0	3	9	0	0	5.49065e-08	6.75834e-08	0	0	3.5	18.4331	0	0	3.10446e-08	4.71976e-08	0	0	4.89292e-09	2.57598e-08	0	0	4.19393e-09	1.25772e-08
1273739	Bacillus virus Andromeda	0	0	3	8	0	0	5.49065e-08	6.00742e-08	0	0	4.25	23.6634	0	0	3.7697e-08	6.05894e-08	0	0	5.9414e-09	3.30688e-08	0	0	4.19393e-09	1.11798e-08
1197927	Cuscuta carnosa	0	0	3	8	0	0	5.49065e-08	6.00742e-08	0	0.333333	4.46956	36.8437	0	7.28089e-09	3.96444e-08	9.43374e-08	0	4.66161e-10	6.24834e-09	5.1488e-08	0	0	4.19393e-09	1.11798e-08
1581064	Klebsiella sp. HMSC25G12	0	0	3	8	0	0	5.49065e-08	6.00742e-08	9.42956	14.7714	99.7129	770.252	3.27845e-07	3.22646e-07	8.84442e-07	1.97221e-06	1.31918e-08	2.06575e-08	1.39396e-07	1.07641e-06	0	0	4.19393e-09	1.11798e-08
644524	Burkholderia virus Bcepil02	0	0	3	8	0	0	5.49065e-08	6.00742e-08	0	0.00401606	4.82096	20.5309	0	8.77216e-11	4.27613e-08	5.25688e-08	0	5.6164e-12	6.73959e-09	2.86913e-08	0	0	4.19393e-09	1.11798e-08
201515	Caryopteris mongholica	0	0	3	8	0	0	5.49065e-08	6.00742e-08	0	0.0102263	4.92852	33.6202	0	2.23369e-10	4.37154e-08	8.60837e-08	0	1.43013e-11	6.88996e-09	4.69832e-08	0	0	4.19393e-09	1.11798e-08
1739307	Staphylococcus sp. HMSC034D07	0	0	3	8	0	0	5.49065e-08	6.00742e-08	0.512636	7.06792	76.9394	598.558	1.78232e-08	1.54382e-07	6.82444e-07	1.53259e-06	7.17172e-10	9.88437e-09	1.0756e-07	8.36468e-07	0	0	4.19393e-09	1.11798e-08
434040	Candida alai	0	0	3	8	0	0	5.49065e-08	6.00742e-08	1.38921	2.80134	57.9607	92.652	4.82998e-08	6.11888e-08	5.14105e-07	2.37233e-07	1.94349e-09	3.91763e-09	8.10278e-08	1.29478e-07	0	0	4.19393e-09	1.11798e-08
1940113	Oscarella pearsei	0	0	3	8	0	0	5.49065e-08	6.00742e-08	0.00624435	0.00754912	4.48748	17.9648	2.17102e-10	1.64893e-10	3.98034e-08	4.59985e-08	8.73577e-12	1.05573e-11	6.2734e-09	2.51053e-08	0	0	4.19393e-09	1.11798e-08
1922861	Hubei coleoptera virus 2	0	0	3	8	0	0	5.49065e-08	6.00742e-08	0	0	3	11.2088	0	0	2.66096e-08	2.86999e-08	0	0	4.19393e-09	1.5664e-08	0	0	4.19393e-09	1.11798e-08
2560346	Bellavista orthobunyavirus	0	0	3	8	0	0	5.49065e-08	6.00742e-08	0	0.0126582	3.01341	13.3315	0	2.7649e-10	2.67286e-08	3.41351e-08	0	1.77023e-11	4.21269e-09	1.86304e-08	0	0	4.19393e-09	1.11798e-08
1982364	Mycobacterium virus Konstantine	0	0	3	8	0	0	5.49065e-08	6.00742e-08	0	0.040404	5.64162	25.1625	0	8.82532e-10	5.00405e-08	6.4428e-08	0	5.65044e-11	7.88686e-09	3.51639e-08	0	0	4.19393e-09	1.11798e-08
1715125	Enterococcus sp. HMSC069A01	0	0	3	8	0	0	5.49065e-08	6.00742e-08	1.00747	6.61857	57.4188	530.273	3.50276e-08	1.44567e-07	5.09298e-07	1.35775e-06	1.40944e-09	9.25596e-09	8.02702e-08	7.41041e-07	0	0	4.19393e-09	1.11798e-08
1715106	Staphylococcus sp. HMSC061F10	0	0	3	8	0	0	5.49065e-08	6.00742e-08	0.15661	4.49664	60.2244	546.907	5.44498e-09	9.82185e-08	5.34183e-07	1.40034e-06	2.19095e-10	6.28847e-09	8.41924e-08	7.64286e-07	0	0	4.19393e-09	1.11798e-08
1276543	Heliconia collinsiana	0	0	3	8	0	0	5.49065e-08	6.00742e-08	3.22744	10.0679	47.9163	94.7401	1.12211e-07	2.19911e-07	4.25012e-07	2.4258e-07	4.51515e-09	1.40799e-08	6.69859e-08	1.32397e-07	0	0	4.19393e-09	1.11798e-08
305400	Chrysoporthe cubensis	0	0	3	8	0	0	5.49065e-08	6.00742e-08	1.21602	1.31446	35.2147	81.6235	4.22782e-08	2.87113e-08	3.1235e-07	2.08995e-07	1.70119e-09	1.83825e-09	4.92293e-08	1.14066e-07	0	0	4.19393e-09	1.11798e-08
640776	Macleaya microcarpa	0	0	3	8	0	0	5.49065e-08	6.00742e-08	0.146512	0.295813	7.87068	35.8312	5.09389e-09	6.46136e-09	6.9812e-08	9.1745e-08	2.04968e-10	4.1369e-10	1.1003e-08	5.00731e-08	0	0	4.19393e-09	1.11798e-08
1972580	Tupaia tupavirus	0	0	3	8	0	0	5.49065e-08	6.00742e-08	0	0	3	13.3306	0	0	2.66096e-08	3.41328e-08	0	0	4.19393e-09	1.86292e-08	0	0	4.19393e-09	1.11798e-08
35310	Bwamba orthobunyavirus	0	0	3	8	0	0	5.49065e-08	6.00742e-08	0	0	3.5	13.4581	0	0	3.10446e-08	3.44591e-08	0	0	4.89292e-09	1.88073e-08	0	0	4.19393e-09	1.11798e-08
1498170	Escherichia phage PE3-1	0	0	3	8	0	0	5.49065e-08	6.00742e-08	0	0	4.16667	17.5566	0	0	3.69578e-08	4.49533e-08	0	0	5.82491e-09	2.45349e-08	0	0	4.19393e-09	1.11798e-08
115954	Partulina redfieldi	0	0	3	8	0	0	5.49065e-08	6.00742e-08	0.00287665	0.00802007	5.47707	22.566	1.00015e-10	1.7518e-10	4.85809e-08	5.77796e-08	4.02441e-12	1.12159e-11	7.65681e-09	3.15353e-08	0	0	4.19393e-09	1.11798e-08
320841	Staphylococcus virus EW	0	0	3	8	0	0	5.49065e-08	6.00742e-08	0	0	3	25.0896	0	0	2.66096e-08	6.42413e-08	0	0	4.19393e-09	3.5062e-08	0	0	4.19393e-09	1.11798e-08
1982154	Arthrobacter virus Gordon	0	0	3	8	0	0	5.49065e-08	6.00742e-08	0	0.00406504	4.10875	28.3281	0	8.87914e-11	3.64441e-08	7.25334e-08	0	5.68489e-12	5.74394e-09	3.95877e-08	0	0	4.19393e-09	1.11798e-08
1513188	Lepidopteran ambidensovirus 1	0	0	3	8	0	0	5.49065e-08	6.00742e-08	0	0	3.20536	16.6567	0	0	2.84311e-08	4.26492e-08	0	0	4.48102e-09	2.32773e-08	0	0	4.19393e-09	1.11798e-08
864596	Bat coronavirus BM48-31/BGR/2008	0	0	3	8	0	0	5.49065e-08	6.00742e-08	0	0	3.41848	17.7549	0	0	3.03215e-08	4.5461e-08	0	0	4.77896e-09	2.4812e-08	0	0	4.19393e-09	1.11798e-08
356862	Peruvian horse sickness virus	0	0	3	8	0	0	5.49065e-08	6.00742e-08	0	0	3.33333	14.3992	0	0	2.95663e-08	3.68688e-08	0	0	4.65992e-09	2.01225e-08	0	0	4.19393e-09	1.11798e-08
1911544	Pterocladia mexicana	0	0	3	8	0	0	5.49065e-08	6.00742e-08	0.000271003	0.567653	4.8007	21.9659	9.42217e-12	1.23991e-08	4.25816e-08	5.62432e-08	3.7913e-13	7.93854e-10	6.71126e-09	3.06967e-08	0	0	4.19393e-09	1.11798e-08
1962300	Simian mastadenovirus C	0	0	3	8	0	0	5.49065e-08	6.00742e-08	0.00890742	0.097538	3.25773	18.2007	3.09692e-10	2.13049e-09	2.88956e-08	4.66025e-08	1.24614e-11	1.36405e-10	4.55423e-09	2.5435e-08	0	0	4.19393e-09	1.11798e-08
1715099	Staphylococcus sp. HMSC077B09	0	0	3	8	0	0	5.49065e-08	6.00742e-08	0.165227	3.56646	57.9796	522.1	5.74458e-09	7.79011e-08	5.14272e-07	1.33682e-06	2.31151e-10	4.98764e-09	8.10542e-08	7.2962e-07	0	0	4.19393e-09	1.11798e-08
2589897	Mesorhizobium sp. B3-1-1	0	0	3	8	0	0	5.49065e-08	6.00742e-08	0.585723	11.3988	101.869	738.71	2.03643e-08	2.4898e-07	9.03569e-07	1.89145e-06	8.19421e-10	1.5941e-08	1.42411e-07	1.03233e-06	0	0	4.19393e-09	1.11798e-08
1922331	Vibrio virus VP2	0	0	3	8	0	0	5.49065e-08	6.00742e-08	0	0	3.88185	22.9346	0	0	3.44315e-08	5.87235e-08	0	0	5.42673e-09	3.20504e-08	0	0	4.19393e-09	1.11798e-08
192923	Membranipora grandicella	0	0	3	8	0	0	5.49065e-08	6.00742e-08	0.0201711	0.029213	3.98541	16.1676	7.01305e-10	6.3809e-10	3.53501e-08	4.13967e-08	2.82191e-11	4.08539e-11	5.57151e-09	2.25937e-08	0	0	4.19393e-09	1.11798e-08
161013	Thrips palmi	0	0	3	8	0	0	5.49065e-08	6.00742e-08	0.00381264	0.00741716	4.1385	16.915	1.32557e-10	1.62011e-10	3.6708e-08	4.33105e-08	5.33385e-12	1.03728e-11	5.78552e-09	2.36382e-08	0	0	4.19393e-09	1.11798e-08
42475	Rice ragged stunt virus	0	0	3	8	0	0	5.49065e-08	6.00742e-08	0	0	3.5	13.9664	0	0	3.10446e-08	3.57605e-08	0	0	4.89292e-09	1.95176e-08	0	0	4.19393e-09	1.11798e-08
88032	Taxus canadensis	0	0	3	8	0	0	5.49065e-08	6.00742e-08	0.67928	1.90762	9.4405	44.9595	2.36171e-08	4.16675e-08	8.37361e-08	1.15118e-07	9.50305e-10	2.66777e-09	1.31976e-08	6.28296e-08	0	0	4.19393e-09	1.11798e-08
1297661	Munia coronavirus HKU13	0	0	3	8	0	0	5.49065e-08	6.00742e-08	0	0	4.20833	17.7936	0	0	3.73274e-08	4.55602e-08	0	0	5.88315e-09	2.48661e-08	0	0	4.19393e-09	1.11798e-08
114424	Ovine mastadenovirus A	0	0	3	8	0	0	5.49065e-08	6.00742e-08	0	0	4.25406	22.8515	0	0	3.7733e-08	5.85107e-08	0	0	5.94708e-09	3.19343e-08	0	0	4.19393e-09	1.11798e-08
205896	Cypovirus 2	0	0	3	8	0	0	5.49065e-08	6.00742e-08	0	0.0239044	3.64138	16.8256	0	5.22136e-10	3.22986e-08	4.30815e-08	0	3.34299e-11	5.09057e-09	2.35133e-08	0	0	4.19393e-09	1.11798e-08
78707	Bletilla striata	0	0	3	8	0	0	5.49065e-08	6.00742e-08	6.37656	9.34387	18.6625	52.3491	2.21699e-07	2.04095e-07	1.65534e-07	1.34039e-07	8.92074e-09	1.30672e-08	2.60897e-08	7.31563e-08	0	0	4.19393e-09	1.11798e-08
205868	Mycobacterium virus Che8	0	0	3	8	0	0	5.49065e-08	6.00742e-08	0.0909091	0.303651	4.87281	21.1865	3.16071e-09	6.63256e-09	4.32212e-08	5.42475e-08	1.27181e-10	4.24651e-10	6.81208e-09	2.96075e-08	0	0	4.19393e-09	1.11798e-08
1198049	Polypedates braueri	0	0	3	7	0	0	5.49065e-08	5.25649e-08	0.0444503	0.161876	3.54601	17.127	1.54544e-09	3.53579e-09	3.14527e-08	4.38533e-08	6.21855e-11	2.2638e-10	4.95724e-09	2.39345e-08	0	0	4.19393e-09	9.7823e-09
167887	Cherax preissii	0	0	3	7	0	0	5.49065e-08	5.25649e-08	0.0197752	0.0378549	4.01531	12.7655	6.87542e-10	8.26852e-10	3.56154e-08	3.26856e-08	2.76653e-11	5.29394e-11	5.61332e-09	1.78394e-08	0	0	4.19393e-09	9.7823e-09
753085	Synechococcus phage S-CBS3	0	0	3	7	0	0	5.49065e-08	5.25649e-08	0	0	3.61724	14.498	0	0	3.20845e-08	3.71218e-08	0	0	5.05682e-09	2.02606e-08	0	0	4.19393e-09	9.7823e-09
481991	Stygiocaris lancifera	0	0	3	7	0	0	5.49065e-08	5.25649e-08	0.00976876	0.0207194	3.02867	15.9117	3.39638e-10	4.52567e-10	2.68639e-08	4.07416e-08	1.36664e-11	2.89757e-11	4.23401e-09	2.22362e-08	0	0	4.19393e-09	9.7823e-09
1739366	Staphylococcus sp. HMSC065C09	0	0	3	7	0	0	5.49065e-08	5.25649e-08	1.08352	6.93454	66.2569	568.231	3.76716e-08	1.51469e-07	5.87691e-07	1.45494e-06	1.51583e-09	9.69783e-09	9.26257e-08	7.94087e-07	0	0	4.19393e-09	9.7823e-09
181443	Zenion japonicum	0	0	3	7	0	0	5.49065e-08	5.25649e-08	0.310355	0.333038	3.91451	13.0084	1.07904e-08	7.27444e-09	3.47213e-08	3.33076e-08	4.34184e-10	4.65748e-10	5.4724e-09	1.81788e-08	0	0	4.19393e-09	9.7823e-09
756285	Tetraselmis viridis virus S1	0	0	3	7	0	0	5.49065e-08	5.25649e-08	0	0	3.70238	14.2441	0	0	3.28397e-08	3.64717e-08	0	0	5.17584e-09	1.99057e-08	0	0	4.19393e-09	9.7823e-09
46276	Achalinus rufescens	0	0	3	7	0	0	5.49065e-08	5.25649e-08	0.0574311	0.113857	3.67104	14.1152	1.99675e-09	2.48693e-09	3.25617e-08	3.61417e-08	8.03455e-11	1.59227e-10	5.13203e-09	1.97256e-08	0	0	4.19393e-09	9.7823e-09
175518	Pluchea indica	0	0	3	7	0	0	5.49065e-08	5.25649e-08	0	0.0406261	6.1307	25.3333	0	8.87383e-10	5.43786e-08	6.48653e-08	0	5.68149e-11	8.57058e-09	3.54025e-08	0	0	4.19393e-09	9.7823e-09
7446	Vespa mandarinia	0	0	3	7	0	0	5.49065e-08	5.25649e-08	3.2426	3.50694	9.38009	29.222	1.12738e-07	7.6601e-08	8.32003e-08	7.48222e-08	4.53636e-09	4.9044e-09	1.31132e-08	4.08369e-08	0	0	4.19393e-09	9.7823e-09
509072	Hypsiglena ochrorhyncha	0	0	3	7	0	0	5.49065e-08	5.25649e-08	0.136996	0.208842	5.997	25.3583	4.76304e-09	4.56166e-09	5.31927e-08	6.49293e-08	1.91656e-10	2.92062e-10	8.38368e-09	3.54375e-08	0	0	4.19393e-09	9.7823e-09
1972623	Ngaingan hapavirus	0	0	3	7	0	0	5.49065e-08	5.25649e-08	0	0	3.16667	14.5147	0	0	2.8088e-08	3.71646e-08	0	0	4.42693e-09	2.02839e-08	0	0	4.19393e-09	9.7823e-09
135467	Hemigrapsus penicillatus	0	0	3	7	0	0	5.49065e-08	5.25649e-08	5.99358	8.06159	13.8399	28.5151	2.08384e-07	1.76087e-07	1.22758e-07	7.30121e-08	8.38495e-09	1.1274e-08	1.93478e-08	3.9849e-08	0	0	4.19393e-09	9.7823e-09
576642	Axianassa australis	0	0	3	7	0	0	5.49065e-08	5.25649e-08	0.00391903	0.014268	4.18608	15.0127	1.36256e-10	3.11651e-10	3.713e-08	3.84396e-08	5.48268e-12	1.99536e-11	5.85205e-09	2.09798e-08	0	0	4.19393e-09	9.7823e-09
159960	Oresitrophe rupifraga	0	0	3	7	0	0	5.49065e-08	5.25649e-08	0	0.939226	6.29051	32.1637	0	2.05152e-08	5.57961e-08	8.23543e-08	0	1.31349e-09	8.794e-09	4.49478e-08	0	0	4.19393e-09	9.7823e-09
329150	Dioscorea preussii	0	0	3	7	0	0	5.49065e-08	5.25649e-08	0.0142857	0.617821	7.89745	38.2129	4.96683e-10	1.34949e-08	7.00494e-08	9.78433e-08	1.99856e-11	8.64012e-10	1.10405e-08	5.34015e-08	0	0	4.19393e-09	9.7823e-09
57550	Ensatina eschscholtzii	0	0	3	7	0	0	5.49065e-08	5.25649e-08	0.134546	0.477267	4.0525	17.3822	4.67787e-09	1.04248e-08	3.59452e-08	4.45066e-08	1.88229e-10	6.6745e-10	5.6653e-09	2.42911e-08	0	0	4.19393e-09	9.7823e-09
28841	Moniezia expansa	0	0	3	7	0	0	5.49065e-08	5.25649e-08	0	0.5	4.57094	13.952	0	1.09213e-08	4.05437e-08	3.57237e-08	0	6.99242e-10	6.39006e-09	1.94975e-08	0	0	4.19393e-09	9.7823e-09
1028355	Ligustrum gracile	0	0	3	7	0	0	5.49065e-08	5.25649e-08	0.2577	1.1259	6.44886	34.5206	8.95967e-09	2.45926e-08	5.72007e-08	8.83892e-08	3.6052e-10	1.57455e-09	9.01536e-09	4.82416e-08	0	0	4.19393e-09	9.7823e-09
182350	Argas lagenoplastis	0	0	3	7	0	0	5.49065e-08	5.25649e-08	0.00896104	0.0160656	4.35835	15.8798	3.11556e-10	3.50915e-10	3.86581e-08	4.06598e-08	1.25364e-11	2.24674e-11	6.09288e-09	2.21915e-08	0	0	4.19393e-09	9.7823e-09
1868170	Salmonella phage MA12	0	0	3	7	0	0	5.49065e-08	5.25649e-08	0	0	4.64048	23.6474	0	0	4.11605e-08	6.05486e-08	0	0	6.48728e-09	3.30466e-08	0	0	4.19393e-09	9.7823e-09
2560658	Pseudomonas virus Bjorn	0	0	3	7	0	0	5.49065e-08	5.25649e-08	0	0	3.34286	23.0463	0	0	2.96507e-08	5.90096e-08	0	0	4.67324e-09	3.22066e-08	0	0	4.19393e-09	9.7823e-09
1508224	Lucheng Rn rat coronavirus	0	0	3	7	0	0	5.49065e-08	5.25649e-08	0.00506324	0.0073054	3.90432	20.018	1.76038e-10	1.59569e-10	3.46308e-08	5.12557e-08	7.08342e-12	1.02165e-11	5.45815e-09	2.79746e-08	0	0	4.19393e-09	9.7823e-09
2563926	Mesorhizobium sp. M1C.F.Ca.ET.193.01.1.1	0	0	3	7	0	0	5.49065e-08	5.25649e-08	2.75382	15.9449	111.223	779.697	9.57444e-08	3.4828e-07	9.86532e-07	1.99639e-06	3.85257e-09	2.22987e-08	1.55487e-07	1.0896e-06	0	0	4.19393e-09	9.7823e-09
1922862	Hubei coleoptera virus 3	0	0	3	7	0	0	5.49065e-08	5.25649e-08	0	0	3.5	13.638	0	0	3.10446e-08	3.49196e-08	0	0	4.89292e-09	1.90586e-08	0	0	4.19393e-09	9.7823e-09
1204538	Pseudomonas phage Phi-S1	0	0	3	7	0	0	5.49065e-08	5.25649e-08	0	0	4.16667	19.1162	0	0	3.69578e-08	4.89465e-08	0	0	5.82491e-09	2.67143e-08	0	0	4.19393e-09	9.7823e-09
2292323	Collinsella sp. AM44-11	0	0	3	7	0	0	5.49065e-08	5.25649e-08	0.782377	5.72669	62.0809	420.173	2.72015e-08	1.25086e-07	5.50651e-07	1.07584e-06	1.09454e-09	8.00868e-09	8.67877e-08	5.8718e-07	0	0	4.19393e-09	9.7823e-09
700924	Genlisea filiformis	0	0	3	7	0	0	5.49065e-08	5.25649e-08	0.0896686	0.247225	7.54571	46.3422	3.11758e-09	5.40006e-09	6.69295e-08	1.18658e-07	1.25445e-10	3.45741e-10	1.05487e-08	6.4762e-08	0	0	4.19393e-09	9.7823e-09
560612	Stereobalanus canadensis	0	0	3	7	0	0	5.49065e-08	5.25649e-08	0.0371773	0.0787774	3.13892	15.4615	1.29257e-09	1.72071e-09	2.78418e-08	3.95888e-08	5.20107e-11	1.10169e-10	4.38814e-09	2.1607e-08	0	0	4.19393e-09	9.7823e-09
104580	Kadipiro virus	0	0	3	7	0	0	5.49065e-08	5.25649e-08	0	0	4.07692	15.2092	0	0	3.61618e-08	3.89427e-08	0	0	5.69945e-09	2.12544e-08	0	0	4.19393e-09	9.7823e-09
311229	Mycoreovirus 3	0	0	3	7	0	0	5.49065e-08	5.25649e-08	0	0	3	14.4402	0	0	2.66096e-08	3.69738e-08	0	0	4.19393e-09	2.01798e-08	0	0	4.19393e-09	9.7823e-09
38686	Pharus latifolius	0	0	3	7	0	0	5.49065e-08	5.25649e-08	0	0	8.44338	36.0182	0	0	7.48918e-08	9.22236e-08	0	0	1.18036e-08	5.03343e-08	0	0	4.19393e-09	9.7823e-09
2497688	Staphylococcus sp. SKL71187	0	0	3	7	0	0	5.49065e-08	5.25649e-08	1.55556	11.9327	146.949	959.685	5.40836e-08	2.60641e-07	1.30342e-06	2.45725e-06	2.17622e-09	1.66876e-08	2.05431e-07	1.34113e-06	0	0	4.19393e-09	9.7823e-09
217615	Grapevine leafroll-associated virus 7	0	0	3	7	0	0	5.49065e-08	5.25649e-08	0	0	3	14.4173	0	0	2.66096e-08	3.69152e-08	0	0	4.19393e-09	2.01478e-08	0	0	4.19393e-09	9.7823e-09
1962504	Microhyla taraiensis	0	0	3	7	0	0	5.49065e-08	5.25649e-08	0.329641	0.165022	3.52526	14.0562	1.14609e-08	3.60452e-09	3.12686e-08	3.59905e-08	4.61165e-10	2.3078e-10	4.92823e-09	1.96431e-08	0	0	4.19393e-09	9.7823e-09
572522	Achalinus meiguensis	0	0	3	7	0	0	5.49065e-08	5.25649e-08	0.100935	0.122648	3.41851	11.2774	3.50928e-09	2.67897e-09	3.03218e-08	2.88754e-08	1.41206e-10	1.71522e-10	4.779e-09	1.57598e-08	0	0	4.19393e-09	9.7823e-09
346884	Acidianus filamentous virus 8	0	0	3	7	0	0	5.49065e-08	5.25649e-08	0	0	5.54599	24.2335	0	0	4.91923e-08	6.20492e-08	0	0	7.75317e-09	3.38656e-08	0	0	4.19393e-09	9.7823e-09
2364639	Paruterina candelabraria	0	0	3	7	0	0	5.49065e-08	5.25649e-08	0	0	3.78192	15.8913	0	0	3.35451e-08	4.06892e-08	0	0	5.28703e-09	2.22076e-08	0	0	4.19393e-09	9.7823e-09
7024	Extatosoma tiaratum	0	0	3	7	0	0	5.49065e-08	5.25649e-08	0.214099	0.372215	6.08265	21.0281	7.44374e-09	8.13017e-09	5.39524e-08	5.3842e-08	2.99522e-10	5.20537e-10	8.50341e-09	2.93862e-08	0	0	4.19393e-09	9.7823e-09
35670	Naja naja	0	0	3	7	0	0	5.49065e-08	5.25649e-08	0.0772335	0.0793037	3.69178	14.0656	2.68524e-09	1.73221e-09	3.27456e-08	3.60146e-08	1.08049e-10	1.10905e-10	5.16102e-09	1.96563e-08	0	0	4.19393e-09	9.7823e-09
306069	Cyrtomium devexiscapulae	0	0	3	7	0	0	5.49065e-08	5.25649e-08	0.772292	1.18927	8.88536	59.9626	2.68509e-08	2.59769e-08	7.88121e-08	1.53533e-07	1.08043e-09	1.66318e-09	1.24215e-08	8.37959e-08	0	0	4.19393e-09	9.7823e-09
948357	Ruspolia lineosa	0	0	3	7	0	0	5.49065e-08	5.25649e-08	0.0287275	0.891451	4.68621	15.7432	9.98793e-10	1.94717e-08	4.15661e-08	4.031e-08	4.01895e-11	1.24668e-09	6.55121e-09	2.20006e-08	0	0	4.19393e-09	9.7823e-09
57071	Thenus orientalis	0	0	3	7	0	0	5.49065e-08	5.25649e-08	0.0517628	0.0684059	3.47029	17.6325	1.79968e-09	1.49417e-09	3.07811e-08	4.51477e-08	7.24156e-11	9.56645e-11	4.85139e-09	2.4641e-08	0	0	4.19393e-09	9.7823e-09
154811	Carpiodes carpio	0	0	3	7	0	0	5.49065e-08	5.25649e-08	0.0477121	0.0938888	4.35135	13.0233	1.65885e-09	2.05078e-09	3.8596e-08	3.33458e-08	6.67488e-11	1.31302e-10	6.08309e-09	1.81997e-08	0	0	4.19393e-09	9.7823e-09
2496719	Mesorhizobium sp. M7A.F.Ca.CA.001.09.2.1	0	0	3	7	0	0	5.49065e-08	5.25649e-08	1.64155	9.39006	85.7793	715.471	5.70729e-08	2.05104e-07	7.60852e-07	1.83195e-06	2.2965e-09	1.31318e-08	1.19918e-07	9.9985e-07	0	0	4.19393e-09	9.7823e-09
112782	Artemia urmiana	0	0	3	7	0	0	5.49065e-08	5.25649e-08	0.00997469	0.0105182	3.57205	14.9	3.46798e-10	2.29746e-10	3.16837e-08	3.81511e-08	1.39545e-11	1.47095e-11	4.99365e-09	2.08224e-08	0	0	4.19393e-09	9.7823e-09
2018501	Lasius neglectus virus 1	0	0	3	7	0	0	5.49065e-08	5.25649e-08	0.00506324	0.338397	4.12194	12.211	1.76038e-10	7.39149e-09	3.65611e-08	3.1266e-08	7.08342e-12	4.73242e-10	5.76238e-09	1.70645e-08	0	0	4.19393e-09	9.7823e-09
1561089	Idioscopus nitidulus	0	0	3	7	0	0	5.49065e-08	5.25649e-08	0.504404	0.275992	5.001	18.0821	1.7537e-08	6.02841e-09	4.43583e-08	4.62989e-08	7.05655e-10	3.85971e-10	6.99128e-09	2.52693e-08	0	0	4.19393e-09	9.7823e-09
264428	Megacarpaea delavayi	0	0	3	7	0	0	5.49065e-08	5.25649e-08	0.078869	0.141127	5.71829	27.4598	2.7421e-09	3.08259e-09	5.07206e-08	7.03102e-08	1.10337e-10	1.97364e-10	7.99404e-09	3.83743e-08	0	0	4.19393e-09	9.7823e-09
278186	Gekko vittatus	0	0	3	7	0	0	5.49065e-08	5.25649e-08	0.215378	0.18502	3.70649	13.3897	7.48821e-09	4.04133e-09	3.28761e-08	3.42839e-08	3.01311e-10	2.58747e-10	5.18159e-09	1.87117e-08	0	0	4.19393e-09	9.7823e-09
2170174	Mycobacterium virus Skinnyp	0	0	3	7	0	0	5.49065e-08	5.25649e-08	0	0.167319	4.28296	17.678	0	3.6547e-09	3.79894e-08	4.5264e-08	0	2.33993e-10	5.98748e-09	2.47044e-08	0	0	4.19393e-09	9.7823e-09
2032563	Sulfolobus spindle-shaped virus 8	0	0	3	7	0	0	5.49065e-08	5.25649e-08	0	0	3.89541	14.1347	0	0	3.45518e-08	3.61916e-08	0	0	5.44569e-09	1.97528e-08	0	0	4.19393e-09	9.7823e-09
159023	Crassostrea gasar	0	0	3	7	0	0	5.49065e-08	5.25649e-08	0.0487201	0.472699	8.05371	22.0744	1.69389e-09	1.0325e-08	7.14355e-08	5.65211e-08	6.81589e-11	6.61062e-10	1.12589e-08	3.08484e-08	0	0	4.19393e-09	9.7823e-09
1914208	Yersinia virus D1	0	0	3	7	0	0	5.49065e-08	5.25649e-08	0	0.17008	7.88836	56.4923	0	3.71499e-09	6.99688e-08	1.44647e-07	0	2.37854e-10	1.10277e-08	7.89464e-08	0	0	4.19393e-09	9.7823e-09
342759	Brachythemis contaminata	0	0	3	6	0	0	5.49065e-08	4.50556e-08	0.00843629	0.0131615	4.61902	18.5947	2.93311e-10	2.87482e-10	4.09702e-08	4.76113e-08	1.18023e-11	1.84061e-11	6.45729e-09	2.59856e-08	0	0	4.19393e-09	8.38483e-09
1089125	Mycobacterium virus Jeffabunny	0	0	3	6	0	0	5.49065e-08	4.50556e-08	0	0	5.17779	21.6007	0	0	4.59264e-08	5.5308e-08	0	0	7.23843e-09	3.01863e-08	0	0	4.19393e-09	8.38483e-09
400567	Phormidium virus WMP4	0	0	3	6	0	0	5.49065e-08	4.50556e-08	0	0	3.17612	19.2794	0	0	2.81718e-08	4.93644e-08	0	0	4.44014e-09	2.69424e-08	0	0	4.19393e-09	8.38483e-09
1755061	Humbertochloa bambusiuscula	0	0	3	6	0	0	5.49065e-08	4.50556e-08	0	0.228943	4.29103	25.5837	0	5.00072e-09	3.8061e-08	6.55063e-08	0	3.20173e-10	5.99877e-09	3.57524e-08	0	0	4.19393e-09	8.38483e-09
2025595	Abisko virus	0	0	3	6	0	0	5.49065e-08	4.50556e-08	0.385083	0.395066	3.91086	12.3062	1.33885e-08	8.62929e-09	3.46889e-08	3.15096e-08	5.38726e-10	5.52493e-10	5.46729e-09	1.71975e-08	0	0	4.19393e-09	8.38483e-09
29092	Microtus agrestis	0	0	3	6	0	0	5.49065e-08	4.50556e-08	0.230701	0.600739	4.08349	14.2177	8.02097e-09	1.31217e-08	3.62201e-08	3.64042e-08	3.22748e-10	8.40124e-10	5.70862e-09	1.98689e-08	0	0	4.19393e-09	8.38483e-09
1580119	Carios faini	0	0	3	6	0	0	5.49065e-08	4.50556e-08	0.0142039	0.0993727	4.5933	18.5277	4.93839e-10	2.17057e-09	4.0742e-08	4.74398e-08	1.98711e-11	1.38971e-10	6.42133e-09	2.5892e-08	0	0	4.19393e-09	8.38483e-09
2560792	Streptomyces virus Scap1	0	0	3	6	0	0	5.49065e-08	4.50556e-08	0	0	3.5035	19.7625	0	0	3.10756e-08	5.06014e-08	0	0	4.89782e-09	2.76175e-08	0	0	4.19393e-09	8.38483e-09
359030	Anomalurus sp. GP-2005	0	0	3	6	0	0	5.49065e-08	4.50556e-08	0.293567	0.8772	5.43997	14.452	1.02067e-08	1.91604e-08	4.82519e-08	3.70039e-08	4.10698e-10	1.22675e-09	7.60495e-09	2.01962e-08	0	0	4.19393e-09	8.38483e-09
62046	Varanus niloticus	0	0	3	6	0	0	5.49065e-08	4.50556e-08	0.0920019	0.275339	3.73701	14.0034	3.1987e-09	6.01415e-09	3.31468e-08	3.58555e-08	1.2871e-10	3.85057e-10	5.22426e-09	1.95694e-08	0	0	4.19393e-09	8.38483e-09
85282	Stemona japonica	0	0	3	6	0	0	5.49065e-08	4.50556e-08	0	0.0407738	8.27958	42.9381	0	8.90609e-10	7.34389e-08	1.09942e-07	0	5.70215e-11	1.15747e-08	6.00047e-08	0	0	4.19393e-09	8.38483e-09
178552	Xestospongia muta	0	0	3	6	0	0	5.49065e-08	4.50556e-08	0.00859903	0.013304	3.86213	14.414	2.98969e-10	2.90594e-10	3.42566e-08	3.69067e-08	1.20299e-11	1.86054e-11	5.39917e-09	2.01432e-08	0	0	4.19393e-09	8.38483e-09
412658	Oneirodes thompsoni	0	0	3	6	0	0	5.49065e-08	4.50556e-08	0.0565326	0.0788429	3.71695	12.7511	1.96552e-09	1.72214e-09	3.29689e-08	3.2649e-08	7.90885e-11	1.1026e-10	5.19621e-09	1.78193e-08	0	0	4.19393e-09	8.38483e-09
215395	Kurtus gulliveri	0	0	3	6	0	0	5.49065e-08	4.50556e-08	0.0764484	0.0994625	3.159	11.3285	2.65794e-09	2.17253e-09	2.802e-08	2.90063e-08	1.06951e-10	1.39097e-10	4.41621e-09	1.58312e-08	0	0	4.19393e-09	8.38483e-09
16922	Camptotheca acuminata	0	0	3	6	0	0	5.49065e-08	4.50556e-08	0.182292	0.509616	5.94591	27.8462	6.33788e-09	1.11314e-08	5.27396e-08	7.12996e-08	2.55024e-10	7.1269e-10	8.31225e-09	3.89143e-08	0	0	4.19393e-09	8.38483e-09
373068	Corynebacterium sp. L2-79-05	0	0	3	6	0	0	5.49065e-08	4.50556e-08	0	0	3.45612	21.9995	0	0	3.06554e-08	5.63291e-08	0	0	4.83158e-09	3.07436e-08	0	0	4.19393e-09	8.38483e-09
878982	Silvanus bidentatus	0	0	3	6	0	0	5.49065e-08	4.50556e-08	0.00320342	0.0327854	6.66837	19.82	1.11376e-10	7.16121e-10	5.91476e-08	5.07486e-08	4.48155e-12	4.58498e-11	9.32223e-09	2.76979e-08	0	0	4.19393e-09	8.38483e-09
1977381	Chiroteuthis picteti	0	0	3	6	0	0	5.49065e-08	4.50556e-08	0.0117282	0.0191161	3.86241	17.2742	4.07764e-10	4.17547e-10	3.42591e-08	4.42303e-08	1.64076e-11	2.67336e-11	5.39956e-09	2.41403e-08	0	0	4.19393e-09	8.38483e-09
266942	Aleurochiton aceris	0	0	3	6	0	0	5.49065e-08	4.50556e-08	0.425848	0.500829	4.35962	17.977	1.48058e-08	1.09394e-08	3.86693e-08	4.60298e-08	5.95757e-10	7.004e-10	6.09465e-09	2.51224e-08	0	0	4.19393e-09	8.38483e-09
34273	Gossypium thurberi	0	0	3	6	0	0	5.49065e-08	4.50556e-08	0.0833333	1.79981	26.5462	193.892	2.89732e-09	3.93126e-08	2.35462e-07	4.96456e-07	1.16582e-10	2.517e-09	3.7111e-08	2.70958e-07	0	0	4.19393e-09	8.38483e-09
194415	Ichthyophis glutinosus	0	0	3	6	0	0	5.49065e-08	4.50556e-08	0.0980058	0.138442	3.57186	12.5222	3.40745e-09	3.02395e-09	3.16819e-08	3.20627e-08	1.37109e-10	1.93609e-10	4.99337e-09	1.74994e-08	0	0	4.19393e-09	8.38483e-09
942554	Salpa fusiformis	0	0	3	6	0	0	5.49065e-08	4.50556e-08	0	0.333333	5.17764	17.0331	0	7.28089e-09	4.5925e-08	4.36129e-08	0	4.66161e-10	7.23822e-09	2.38033e-08	0	0	4.19393e-09	8.38483e-09
44414	Phytoseiulus persimilis	0	0	3	6	0	0	5.49065e-08	4.50556e-08	0.00549811	0.342359	5.36251	16.0875	1.91157e-10	7.47803e-09	4.75649e-08	4.11916e-08	7.6918e-12	4.78783e-10	7.49667e-09	2.24818e-08	0	0	4.19393e-09	8.38483e-09
1739274	Staphylococcus sp. HMSC075C08	0	0	3	6	0	0	5.49065e-08	4.50556e-08	1.38431	8.19363	80.3599	649.993	4.81293e-08	1.78971e-07	7.12783e-07	1.66429e-06	1.93663e-09	1.14586e-08	1.12341e-07	9.08346e-07	0	0	4.19393e-09	8.38483e-09
642806	Solemya pervernicosa	0	0	3	6	0	0	5.49065e-08	4.50556e-08	0.148882	1.12756	10.9356	28.7705	5.17629e-09	2.4629e-08	9.69971e-08	7.36661e-08	2.08284e-10	1.57688e-09	1.52877e-08	4.02059e-08	0	0	4.19393e-09	8.38483e-09
1419479	Rapisma xizangense	0	0	3	6	0	0	5.49065e-08	4.50556e-08	0.0203719	0.669143	7.19224	21.1934	7.08287e-10	1.46159e-08	6.37944e-08	5.42653e-08	2.85001e-11	9.35786e-10	1.00546e-08	2.96172e-08	0	0	4.19393e-09	8.38483e-09
9514	Cebus albifrons	0	0	3	6	0	0	5.49065e-08	4.50556e-08	3.92486	4.20044	8.43399	17.9858	1.36459e-07	9.17489e-08	7.48085e-08	4.60521e-08	5.49084e-09	5.87425e-09	1.17905e-08	2.51346e-08	0	0	4.19393e-09	8.38483e-09
1581188	Clostridium sp. HMSC19C11	0	0	3	6	0	0	5.49065e-08	4.50556e-08	4.69723	35.7036	272.155	1732.97	1.63312e-07	7.79862e-07	2.41398e-06	4.43724e-06	6.57137e-09	4.99309e-08	3.80467e-07	2.42178e-06	0	0	4.19393e-09	8.38483e-09
369627	Balantiocheilos melanopterus	0	0	3	6	0	0	5.49065e-08	4.50556e-08	2.96369	4.61841	8.32759	16.5568	1.03041e-07	1.00878e-07	7.38648e-08	4.23934e-08	4.14617e-09	6.45876e-09	1.16418e-08	2.31377e-08	0	0	4.19393e-09	8.38483e-09
490595	Metanephrops sibogae	0	0	3	6	0	0	5.49065e-08	4.50556e-08	0.0504557	0.0831221	5.27457	16.8848	1.75424e-09	1.81561e-09	4.67848e-08	4.3233e-08	7.0587e-11	1.16245e-10	7.37373e-09	2.3596e-08	0	0	4.19393e-09	8.38483e-09
144766	Aplysia dactylomela	0	0	3	6	0	0	5.49065e-08	4.50556e-08	0.0174073	0.0233323	3.79564	14.9383	6.05213e-10	5.09641e-10	3.36669e-08	3.82492e-08	2.43526e-11	3.26299e-11	5.30622e-09	2.08759e-08	0	0	4.19393e-09	8.38483e-09
55720	Uroteuthis edulis	0	0	3	6	0	0	5.49065e-08	4.50556e-08	6.11172	8.29415	13.385	27.4153	2.12491e-07	1.81166e-07	1.18723e-07	7.01962e-08	8.55023e-09	1.15992e-08	1.87119e-08	3.83121e-08	0	0	4.19393e-09	8.38483e-09
1814284	Flavobacterium phage Fpv3	0	0	3	6	0	0	5.49065e-08	4.50556e-08	0	0.0078125	8.43602	61.6913	0	1.70646e-10	7.48265e-08	1.57959e-07	0	1.09256e-11	1.17934e-08	8.62119e-08	0	0	4.19393e-09	8.38483e-09
1254420	Nanay virus	0	0	3	6	0	0	5.49065e-08	4.50556e-08	0	0	3.25	8.5184	0	0	2.88271e-08	2.18112e-08	0	0	4.54343e-09	1.19042e-08	0	0	4.19393e-09	8.38483e-09
2033485	Bacillus sp. AFS012607	0	0	3	6	0	0	5.49065e-08	4.50556e-08	11.0513	24.3826	169.403	1279.39	3.84229e-07	5.32581e-07	1.50259e-06	3.27585e-06	1.54606e-08	3.40986e-08	2.36822e-07	1.78791e-06	0	0	4.19393e-09	8.38483e-09
1918194	Cellulophaga virus Cba171	0	0	3	6	0	0	5.49065e-08	4.50556e-08	0	0.2	3.95876	21.3127	0	4.36854e-09	3.51138e-08	5.45707e-08	0	2.79697e-10	5.53426e-09	2.97839e-08	0	0	4.19393e-09	8.38483e-09
1454236	Davidina armandi	0	0	3	6	0	0	5.49065e-08	4.50556e-08	0.00859144	0.0172784	7.0353	16.1783	2.98706e-10	3.77405e-10	6.24023e-08	4.14242e-08	1.20193e-11	2.41635e-11	9.83519e-09	2.26088e-08	0	0	4.19393e-09	8.38483e-09
333317	Agelas schmidti	0	0	3	6	0	0	5.49065e-08	4.50556e-08	0.0573482	0.0627611	3.82393	11.6044	1.99387e-09	1.37087e-09	3.39178e-08	2.97128e-08	8.02296e-11	8.77704e-11	5.34577e-09	1.62168e-08	0	0	4.19393e-09	8.38483e-09
429560	Cullen corylifolium	0	0	3	6	0	0	5.49065e-08	4.50556e-08	0.167954	0.616475	7.64586	43.2208	5.8394e-09	1.34655e-08	6.78179e-08	1.10666e-07	2.34966e-10	8.6213e-10	1.06887e-08	6.03998e-08	0	0	4.19393e-09	8.38483e-09
103479	Notopterus notopterus	0	0	3	6	0	0	5.49065e-08	4.50556e-08	0.0380765	0.072597	3.15438	10.8841	1.32384e-09	1.58571e-09	2.7979e-08	2.78684e-08	5.32686e-11	1.01526e-10	4.40975e-09	1.52102e-08	0	0	4.19393e-09	8.38483e-09
1914911	Serratia sp. OLFL2	0	0	3	6	0	0	5.49065e-08	4.50556e-08	1.18715	11.2154	103.015	748.778	4.12746e-08	2.44973e-07	9.13734e-07	1.91723e-06	1.66081e-09	1.56845e-08	1.44013e-07	1.0464e-06	0	0	4.19393e-09	8.38483e-09
478946	Lithocarpus balansae	0	0	3	6	0	0	5.49065e-08	4.50556e-08	0.00632911	0.778068	6.28627	31.1384	2.20049e-10	1.69951e-08	5.57585e-08	7.97292e-08	8.85436e-12	1.08812e-09	8.78807e-09	4.35151e-08	0	0	4.19393e-09	8.38483e-09
321403	Nothobranchius kuhntae	0	0	3	6	0	0	5.49065e-08	4.50556e-08	0.249288	0.260263	4.50501	15.1389	8.66721e-09	5.68483e-09	3.99589e-08	3.87629e-08	3.48752e-10	3.63973e-10	6.2979e-09	2.11562e-08	0	0	4.19393e-09	8.38483e-09
40060	Umatilla virus	0	0	3	6	0	0	5.49065e-08	4.50556e-08	0	0	3	11.2232	0	0	2.66096e-08	2.87368e-08	0	0	4.19393e-09	1.56842e-08	0	0	4.19393e-09	8.38483e-09
1873777	Streptomyces phage Nanodon	0	0	3	6	0	0	5.49065e-08	4.50556e-08	0	0.25	5.0921	23.251	0	5.46067e-09	4.51664e-08	5.95336e-08	0	3.49621e-10	7.11865e-09	3.24926e-08	0	0	4.19393e-09	8.38483e-09
171908	Leptopyrum fumarioides	0	0	3	6	0	0	5.49065e-08	4.50556e-08	0	0.618776	6.12757	36.3416	0	1.35157e-08	5.43508e-08	9.30518e-08	0	8.65347e-10	8.5662e-09	5.07864e-08	0	0	4.19393e-09	8.38483e-09
225553	Gastrochilus japonicus	0	0	3	6	0	0	5.49065e-08	4.50556e-08	0.190909	1.00989	8.39352	35.124	6.63749e-09	2.20587e-08	7.44495e-08	8.99342e-08	2.6708e-10	1.41231e-09	1.1734e-08	4.90848e-08	0	0	4.19393e-09	8.38483e-09
157325	Psacothea hilaris	0	0	3	6	0	0	5.49065e-08	4.50556e-08	0.0186853	0.0218552	4.52932	15.9494	6.49647e-10	4.77377e-10	4.01745e-08	4.0838e-08	2.61405e-11	3.05642e-11	6.33188e-09	2.22888e-08	0	0	4.19393e-09	8.38483e-09
83195	Gyrodactylus gurleyi	0	0	3	6	0	0	5.49065e-08	4.50556e-08	0	0	4.19153	17.8547	0	0	3.71784e-08	4.57166e-08	0	0	5.85966e-09	2.49515e-08	0	0	4.19393e-09	8.38483e-09
1986118	Ball python nidovirus 1	0	0	3	6	0	0	5.49065e-08	4.50556e-08	0.261179	0.319022	3.60082	16.2793	9.08064e-09	6.96829e-09	3.19388e-08	4.16827e-08	3.65387e-10	4.46147e-10	5.03386e-09	2.27498e-08	0	0	4.19393e-09	8.38483e-09
589641	Sergia lucens	0	0	3	6	0	0	5.49065e-08	4.50556e-08	0.0555998	0.458808	3.66544	15.8656	1.93308e-09	1.00216e-08	3.2512e-08	4.06234e-08	7.77835e-11	6.41636e-10	5.1242e-09	2.21717e-08	0	0	4.19393e-09	8.38483e-09
1982904	Mycobacterium virus Godines	0	0	3	6	0	0	5.49065e-08	4.50556e-08	0.00900901	0.0195583	9.118	40.3815	3.13223e-10	4.27205e-10	8.08755e-08	1.03396e-07	1.26035e-11	2.73519e-11	1.27468e-08	5.6432e-08	0	0	4.19393e-09	8.38483e-09
7389	Hypoderma lineatum	0	0	3	6	0	0	5.49065e-08	4.50556e-08	0.710937	0.496213	4.21475	16.1905	2.47177e-08	1.08386e-08	3.73844e-08	4.14554e-08	9.94593e-10	6.93946e-10	5.89213e-09	2.26258e-08	0	0	4.19393e-09	8.38483e-09
313899	Paspalum ionanthum	0	0	3	6	0	0	5.49065e-08	4.50556e-08	0	0.0200925	6.39966	27.5597	0	4.38873e-10	5.67642e-08	7.0566e-08	0	2.8099e-11	8.94657e-09	3.85139e-08	0	0	4.19393e-09	8.38483e-09
486854	Alloteropsis cimicina	0	0	3	6	0	0	5.49065e-08	4.50556e-08	0	0.735877	5.07674	19.9445	0	1.60735e-08	4.50301e-08	5.10673e-08	0	1.02911e-09	7.09716e-09	2.78718e-08	0	0	4.19393e-09	8.38483e-09
1273747	Halovirus HCTV-2	0	0	3	6	0	0	5.49065e-08	4.50556e-08	0	0.00985749	4.5101	16.3585	0	2.15314e-10	4.00041e-08	4.18855e-08	0	1.37855e-11	6.30502e-09	2.28605e-08	0	0	4.19393e-09	8.38483e-09
347416	Olophrum piceum	0	0	3	6	0	0	5.49065e-08	4.50556e-08	0.00791434	0.18494	3.6965	14.1762	2.75164e-10	4.03959e-09	3.27875e-08	3.62978e-08	1.10721e-11	2.58636e-10	5.16762e-09	1.98108e-08	0	0	4.19393e-09	8.38483e-09
303710	Aluterus scriptus	0	0	3	6	0	0	5.49065e-08	4.50556e-08	0.0648135	0.0875168	3.37945	11.2456	2.25342e-09	1.9116e-09	2.99753e-08	2.87941e-08	9.06734e-11	1.22391e-10	4.72439e-09	1.57154e-08	0	0	4.19393e-09	8.38483e-09
1715046	Staphylococcus sp. HMSC070A07	0	0	3	6	0	0	5.49065e-08	4.50556e-08	0.937071	6.52283	72.2883	591.429	3.25799e-08	1.42476e-07	6.41189e-07	1.51434e-06	1.31095e-09	9.12207e-09	1.01057e-07	8.26505e-07	0	0	4.19393e-09	8.38483e-09
121494	Oscarella lobularis	0	0	3	6	0	0	5.49065e-08	4.50556e-08	0.00345185	0.00335052	3.92602	13.6186	1.20013e-10	7.31843e-11	3.48233e-08	3.48701e-08	4.8291e-12	4.68564e-12	5.48848e-09	1.90316e-08	0	0	4.19393e-09	8.38483e-09
552514	Troglophilus neglectus	0	0	3	6	0	0	5.49065e-08	4.50556e-08	0.0103577	0.528682	5.89974	16.3548	3.60114e-10	1.15478e-08	5.233e-08	4.1876e-08	1.44903e-11	7.39354e-10	8.24771e-09	2.28553e-08	0	0	4.19393e-09	8.38483e-09
1982077	Arthrobacter virus Bennie	0	0	3	6	0	0	5.49065e-08	4.50556e-08	0	0	4.93133	17.7629	0	0	4.37403e-08	4.54815e-08	0	0	6.89389e-09	2.48232e-08	0	0	4.19393e-09	8.38483e-09
2527849	Myllocerinus aurolineatus	0	0	3	6	0	0	5.49065e-08	4.50556e-08	0.0187201	0.0225521	4.8962	20.0756	6.50858e-10	4.92599e-10	4.34288e-08	5.1403e-08	2.61893e-11	3.15388e-11	6.84478e-09	2.8055e-08	0	0	4.19393e-09	8.38483e-09
315571	Parochlus steinenii	0	0	3	6	0	0	5.49065e-08	4.50556e-08	0.0291093	0.262182	3.72712	13.9856	1.01207e-09	5.72676e-09	3.30591e-08	3.58098e-08	4.07236e-11	3.66658e-10	5.21042e-09	1.95445e-08	0	0	4.19393e-09	8.38483e-09
60401	Scriptaphyosemion guignardi	0	0	3	6	0	0	5.49065e-08	4.50556e-08	0.0718186	0.100342	3.19636	10.0727	2.49698e-09	2.19173e-09	2.83513e-08	2.57908e-08	1.00473e-10	1.40326e-10	4.46844e-09	1.40763e-08	0	0	4.19393e-09	8.38483e-09
124817	Halophytum ameghinoi	0	0	3	6	0	0	5.49065e-08	4.50556e-08	0.00943396	0.0680901	7.3327	28.537	3.27998e-10	1.48727e-09	6.50402e-08	7.30682e-08	1.3198e-11	9.52229e-11	1.02509e-08	3.98796e-08	0	0	4.19393e-09	8.38483e-09
1853073	Aglaiogyrodactylus forficulatus	0	0	3	6	0	0	5.49065e-08	4.50556e-08	0	0.0769231	4.23307	14.3962	0	1.68021e-09	3.75468e-08	3.68612e-08	0	1.07576e-10	5.91773e-09	2.01183e-08	0	0	4.19393e-09	8.38483e-09
889765	Sphenomorphus incognitus	0	0	3	6	0	0	5.49065e-08	4.50556e-08	0.0499204	0.571029	9.70043	25.0996	1.73562e-09	1.24728e-08	8.60417e-08	6.4267e-08	6.98381e-11	7.98574e-10	1.3561e-08	3.5076e-08	0	0	4.19393e-09	8.38483e-09
764031	Oscarella microlobata	0	0	3	6	0	0	5.49065e-08	4.50556e-08	0.00179173	0.00313929	3.73339	15.1184	6.22944e-11	6.85705e-11	3.31148e-08	3.87103e-08	2.50661e-12	4.39025e-12	5.2192e-09	2.11275e-08	0	0	4.19393e-09	8.38483e-09
337390	Erodium manescavi	0	0	3	6	0	0	5.49065e-08	4.50556e-08	0	0.255556	8.27092	44.2917	0	5.58202e-09	7.33621e-08	1.13408e-07	0	3.5739e-10	1.15626e-08	6.18964e-08	0	0	4.19393e-09	8.38483e-09
444990	Schizocephala bicornis	0	0	3	6	0	0	5.49065e-08	4.50556e-08	0.015772	0.525709	4.78352	18.5995	5.48357e-10	1.14829e-08	4.24293e-08	4.76235e-08	2.20648e-11	7.35195e-10	6.68725e-09	2.59922e-08	0	0	4.19393e-09	8.38483e-09
610278	Paroster mesosturtensis	0	0	3	6	0	0	5.49065e-08	4.50556e-08	0.0110453	0.0323413	4.96465	16.0405	3.84022e-10	7.06421e-10	4.40359e-08	4.10713e-08	1.54523e-11	4.52288e-11	6.94047e-09	2.24161e-08	0	0	4.19393e-09	8.38483e-09
52639	Gammarus lacustris	0	0	3	6	0	0	5.49065e-08	4.50556e-08	0.00936811	0.0098227	4.0811	16.2356	3.25708e-10	2.14554e-10	3.61989e-08	4.15709e-08	1.31059e-11	1.37369e-11	5.70529e-09	2.26888e-08	0	0	4.19393e-09	8.38483e-09
223151	Meretrix lyrata	0	0	3	6	0	0	5.49065e-08	4.50556e-08	0.00021631	0.00496821	3.10774	17.1671	7.52062e-12	1.08519e-10	2.75653e-08	4.39559e-08	3.02615e-13	6.94796e-12	4.34455e-09	2.39905e-08	0	0	4.19393e-09	8.38483e-09
2212644	Alstroemeria yellow spot virus	0	0	3	6	0	0	5.49065e-08	4.50556e-08	0.5	0.971302	3.65754	14.7588	1.73839e-08	2.12158e-08	3.24419e-08	3.77896e-08	6.99495e-10	1.35835e-09	5.11316e-09	2.0625e-08	0	0	4.19393e-09	8.38483e-09
146096	Bougainvillea spectabilis	0	0	3	6	0	0	5.49065e-08	4.50556e-08	0	0.506993	7.60174	46.1659	0	1.10741e-08	6.74265e-08	1.18207e-07	0	7.09021e-10	1.06271e-08	6.45156e-08	0	0	4.19393e-09	8.38483e-09
6723	Cherax destructor	0	0	3	6	0	0	5.49065e-08	4.50556e-08	0.0538318	0.066072	3.84614	16.341	1.87161e-09	1.44319e-09	3.41148e-08	4.18407e-08	7.531e-11	9.24006e-11	5.37682e-09	2.2836e-08	0	0	4.19393e-09	8.38483e-09
301145	Amynthas gracilis	0	0	3	6	0	0	5.49065e-08	4.50556e-08	0.0373924	0.147222	4.08273	14.3408	1.30005e-09	3.21573e-09	3.62133e-08	3.67193e-08	5.23116e-11	2.05888e-10	5.70756e-09	2.00408e-08	0	0	4.19393e-09	8.38483e-09
2005696	Salmonella virus Jersey	0	0	3	6	0	0	5.49065e-08	4.50556e-08	0	0	3.7	16.6894	0	0	3.28186e-08	4.27327e-08	0	0	5.17252e-09	2.33229e-08	0	0	4.19393e-09	8.38483e-09
76910	Samanea saman	0	0	3	5	0	0	5.49065e-08	3.75464e-08	0.433955	4.16598	15.5517	54.3399	1.50877e-08	9.09962e-08	1.37941e-07	1.39136e-07	6.07098e-10	5.82606e-09	2.17409e-08	7.59384e-08	0	0	4.19393e-09	6.98736e-09
47032	Rhizophagus fasciculatus	0	0	3	5	0	0	5.49065e-08	3.75464e-08	0	0.167374	7.53103	46.1198	0	3.65589e-09	6.67994e-08	1.18089e-07	0	2.3407e-10	1.05282e-08	6.44511e-08	0	0	4.19393e-09	6.98736e-09
497108	Candida jiufengensis	0	0	3	5	0	0	5.49065e-08	3.75464e-08	0.00545253	0.208071	6.93948	29.4455	1.89573e-10	4.54483e-09	6.15524e-08	7.53946e-08	7.62803e-12	2.90984e-10	9.70123e-09	4.11493e-08	0	0	4.19393e-09	6.98736e-09
1923159	Hubei picorna-like virus 75	0	0	3	5	0	0	5.49065e-08	3.75464e-08	0	0	3	8.57353	0	0	2.66096e-08	2.19523e-08	0	0	4.19393e-09	1.19813e-08	0	0	4.19393e-09	6.98736e-09
2049935	Bacillus sp. Lzh-5	0	0	3	5	0	0	5.49065e-08	3.75464e-08	0.325732	4.85447	78.4763	727.165	1.1325e-08	1.06035e-07	6.96076e-07	1.86189e-06	4.55696e-10	6.7889e-09	1.09708e-07	1.01619e-06	0	0	4.19393e-09	6.98736e-09
1739506	Staphylococcus sp. HMSC078B01	0	0	3	5	0	0	5.49065e-08	3.75464e-08	0.251353	7.62789	69.0646	567.642	8.73898e-09	1.66614e-07	6.12595e-07	1.45343e-06	3.5164e-10	1.06675e-08	9.65507e-08	7.93263e-07	0	0	4.19393e-09	6.98736e-09
143294	Anodonta anatina	0	0	3	5	0	0	5.49065e-08	3.75464e-08	0.00751898	0.00868979	4.47331	14.8475	2.61419e-10	1.89808e-10	3.96777e-08	3.80166e-08	1.0519e-11	1.21525e-11	6.25359e-09	2.07489e-08	0	0	4.19393e-09	6.98736e-09
121214	Opilio parietinus	0	0	3	5	0	0	5.49065e-08	3.75464e-08	0.011633	0.0440769	3.33093	12.4478	4.04452e-10	9.62757e-10	2.9545e-08	3.18722e-08	1.62744e-11	6.16408e-11	4.65657e-09	1.73954e-08	0	0	4.19393e-09	6.98736e-09
328401	Zanthoxylum bungeanum	0	0	3	5	0	0	5.49065e-08	3.75464e-08	0	0.676101	6.59521	32.1563	0	1.47678e-08	5.84988e-08	8.23355e-08	0	9.45515e-10	9.21996e-09	4.49375e-08	0	0	4.19393e-09	6.98736e-09
1412110	Sagmariasus verreauxi	0	0	3	5	0	0	5.49065e-08	3.75464e-08	0.0053578	0.0166281	3.63124	13.3921	1.86279e-10	3.63203e-10	3.22087e-08	3.42903e-08	7.49551e-12	2.32542e-11	5.0764e-09	1.87151e-08	0	0	4.19393e-09	6.98736e-09
997022	Amblygaster sirm	0	0	3	5	0	0	5.49065e-08	3.75464e-08	0.0375927	0.552821	3.59408	13.4322	1.30702e-09	1.20751e-08	3.18791e-08	3.43929e-08	5.25918e-11	7.73111e-10	5.02444e-09	1.87712e-08	0	0	4.19393e-09	6.98736e-09
6577	Placopecten magellanicus	0	0	3	5	0	0	5.49065e-08	3.75464e-08	0.00146101	0.253351	3.57719	17.683	5.0796e-11	5.53387e-09	3.17293e-08	4.5277e-08	2.04393e-12	3.54307e-10	5.00083e-09	2.47115e-08	0	0	4.19393e-09	6.98736e-09
869195	Ophiura luetkenii	0	0	3	5	0	0	5.49065e-08	3.75464e-08	0.371334	0.307483	5.47762	13.2228	1.29105e-08	6.71626e-09	4.85858e-08	3.38566e-08	5.19492e-10	4.3001e-10	7.65759e-09	1.84785e-08	0	0	4.19393e-09	6.98736e-09
1255173	Dirofilaria sp. 'hongkongensis'	0	0	3	5	0	0	5.49065e-08	3.75464e-08	0.0533621	0.14143	6.19621	15.2728	1.85528e-09	3.08921e-09	5.49597e-08	3.91055e-08	7.4653e-11	1.97788e-10	8.66216e-09	2.13432e-08	0	0	4.19393e-09	6.98736e-09
1608093	Wenzhou Crab Virus 3	0	0	3	5	0	0	5.49065e-08	3.75464e-08	0	0	3.53333	10.5724	0	0	3.13403e-08	2.70705e-08	0	0	4.93952e-09	1.47747e-08	0	0	4.19393e-09	6.98736e-09
2509386	Horsefly horwuvirus	0	0	3	5	0	0	5.49065e-08	3.75464e-08	0	0	3	11.6698	0	0	2.66096e-08	2.98802e-08	0	0	4.19393e-09	1.63082e-08	0	0	4.19393e-09	6.98736e-09
200555	Typhlatya pearsei	0	0	3	5	0	0	5.49065e-08	3.75464e-08	0.0076126	0.00915724	3.84549	16.1037	2.64673e-10	2.00019e-10	3.41091e-08	4.1233e-08	1.06499e-11	1.28062e-11	5.37591e-09	2.25044e-08	0	0	4.19393e-09	6.98736e-09
1897477	Trypophloeus asperatus	0	0	3	5	0	0	5.49065e-08	3.75464e-08	0.00643441	0.00890079	3.87184	16.6095	2.2371e-10	1.94417e-10	3.43428e-08	4.25283e-08	9.00167e-12	1.24476e-11	5.41275e-09	2.32113e-08	0	0	4.19393e-09	6.98736e-09
183195	Tetraclita rufotincta	0	0	3	5	0	0	5.49065e-08	3.75464e-08	0.00903665	0.0157756	5.37746	15.4545	3.14185e-10	3.44581e-10	4.76974e-08	3.95708e-08	1.26422e-11	2.20619e-11	7.51757e-09	2.15972e-08	0	0	4.19393e-09	6.98736e-09
1715009	Staphylococcus sp. HMSC063D03	0	0	3	5	0	0	5.49065e-08	3.75464e-08	0.142857	3.38974	51.5642	539.759	4.96683e-09	7.40409e-08	4.57368e-07	1.38204e-06	1.99856e-10	4.74049e-09	7.20855e-08	7.54297e-07	0	0	4.19393e-09	6.98736e-09
2292028	Collinsella sp. AM18-10	0	0	3	5	0	0	5.49065e-08	3.75464e-08	1.70615	5.11876	56.1509	402.268	5.9319e-08	1.11807e-07	4.98052e-07	1.03e-06	2.38688e-09	7.1585e-09	7.84977e-08	5.62158e-07	0	0	4.19393e-09	6.98736e-09
61406	Leopardus colocolo	0	0	3	5	0	0	5.49065e-08	3.75464e-08	0.472565	0.69546	5.21018	11.0132	1.64301e-08	1.51907e-08	4.62137e-08	2.8199e-08	6.61113e-10	9.72589e-10	7.28372e-09	1.53906e-08	0	0	4.19393e-09	6.98736e-09
2560759	Shigella virus Sf21	0	0	3	5	0	0	5.49065e-08	3.75464e-08	0	0.354167	8.30021	53.6807	0	7.73595e-09	7.36219e-08	1.37448e-07	0	4.95296e-10	1.16035e-08	7.50172e-08	0	0	4.19393e-09	6.98736e-09
1755483	Xenoturbella monstrosa	0	0	3	5	0	0	5.49065e-08	3.75464e-08	0.0603238	0.0727222	3.30177	11.1053	2.09733e-09	1.58845e-09	2.92863e-08	2.8435e-08	8.43923e-11	1.01701e-10	4.6158e-09	1.55194e-08	0	0	4.19393e-09	6.98736e-09
101669	Zenkerella insignis	0	0	3	5	0	0	5.49065e-08	3.75464e-08	0.702889	0.882478	5.47387	14.0744	2.44379e-08	1.92757e-08	4.85526e-08	3.60373e-08	9.83334e-10	1.23413e-09	7.65235e-09	1.96686e-08	0	0	4.19393e-09	6.98736e-09
46598	Magelona mirabilis	0	0	3	5	0	0	5.49065e-08	3.75464e-08	0.0826675	0.0902954	3.59408	13.3909	2.87417e-09	1.97229e-09	3.1879e-08	3.42872e-08	1.15651e-10	1.26277e-10	5.02444e-09	1.87134e-08	0	0	4.19393e-09	6.98736e-09
466579	Pteronarcella badia	0	0	3	5	0	0	5.49065e-08	3.75464e-08	0.00694476	0.0143086	4.87725	16.4169	2.41454e-10	3.12539e-10	4.32606e-08	4.20349e-08	9.71565e-12	2.00104e-11	6.81828e-09	2.29421e-08	0	0	4.19393e-09	6.98736e-09
337539	Mystus vittatus	0	0	3	5	0	0	5.49065e-08	3.75464e-08	0.0497928	0.076987	3.73068	9.09541	1.73119e-09	1.6816e-09	3.30907e-08	2.32886e-08	6.96596e-11	1.07665e-10	5.2154e-09	1.27106e-08	0	0	4.19393e-09	6.98736e-09
1513256	Gammapapillomavirus 11	0	0	3	5	0	0	5.49065e-08	3.75464e-08	0	0	4	10.431	0	0	3.54795e-08	2.67084e-08	0	0	5.59191e-09	1.4577e-08	0	0	4.19393e-09	6.98736e-09
2589902	Mesorhizobium sp. B2-8-6	0	0	3	5	0	0	5.49065e-08	3.75464e-08	0.816716	8.84199	82.5061	702.355	2.83954e-08	1.93133e-07	7.3182e-07	1.79836e-06	1.14258e-09	1.23654e-08	1.15342e-07	9.81521e-07	0	0	4.19393e-09	6.98736e-09
223751	Aquilaria crassna	0	0	3	5	0	0	5.49065e-08	3.75464e-08	0.0411049	0.679006	9.43733	60.3046	1.42913e-09	1.48313e-08	8.3708e-08	1.54409e-07	5.75054e-11	9.49579e-10	1.31932e-08	8.4274e-08	0	0	4.19393e-09	6.98736e-09
230730	Cypridopsis vidua	0	0	3	5	0	0	5.49065e-08	3.75464e-08	0.0134774	0.0164637	4.17415	14.6891	4.68581e-10	3.59612e-10	3.70242e-08	3.76112e-08	1.88548e-11	2.30243e-11	5.83537e-09	2.05276e-08	0	0	4.19393e-09	6.98736e-09
7748	Lampetra fluviatilis	0	0	3	5	0	0	5.49065e-08	3.75464e-08	0.118879	0.149658	5.04593	12.4332	4.13317e-09	3.26893e-09	4.47568e-08	3.1835e-08	1.66311e-10	2.09294e-10	7.05409e-09	1.73751e-08	0	0	4.19393e-09	6.98736e-09
461413	Proechimys gularis	0	0	3	5	0	0	5.49065e-08	3.75464e-08	0.637261	0.921043	4.93912	13.6043	2.21562e-08	2.0118e-08	4.38094e-08	3.48335e-08	8.91522e-10	1.28806e-09	6.90478e-09	1.90116e-08	0	0	4.19393e-09	6.98736e-09
187695	Sinella curviseta	0	0	3	5	0	0	5.49065e-08	3.75464e-08	0.00725503	0.018053	4.32835	14.2697	2.52242e-10	3.94326e-10	3.8392e-08	3.65371e-08	1.01497e-11	2.52468e-11	6.05094e-09	1.99415e-08	0	0	4.19393e-09	6.98736e-09
2116498	Salmonella sp. SEH-2	0	0	3	5	0	0	5.49065e-08	3.75464e-08	0.830699	10.1388	140.169	1168.41	2.88816e-08	2.21459e-07	1.24328e-06	2.99169e-06	1.16214e-09	1.4179e-08	1.95953e-07	1.63282e-06	0	0	4.19393e-09	6.98736e-09
1920007	Donax variegatus	0	0	3	5	0	0	5.49065e-08	3.75464e-08	0.000271003	0.000449281	3.00045	14.3035	9.42217e-12	9.81349e-12	2.66136e-08	3.66237e-08	3.7913e-13	6.28311e-13	4.19456e-09	1.99887e-08	0	0	4.19393e-09	6.98736e-09
1678292	Stygobromus indentatus	0	0	3	5	0	0	5.49065e-08	3.75464e-08	0.0218797	0.0423671	3.54045	17.8741	7.60708e-10	9.2541e-10	3.14034e-08	4.57661e-08	3.06094e-11	5.92496e-11	4.94947e-09	2.49785e-08	0	0	4.19393e-09	6.98736e-09
3879	Medicago sativa	0	0	3	5	0	0	5.49065e-08	3.75464e-08	0.226322	0.221718	10.0157	36.636	7.86871e-09	4.84292e-09	8.88381e-08	9.38056e-08	3.16622e-10	3.10069e-10	1.40017e-08	5.11977e-08	0	0	4.19393e-09	6.98736e-09
643380	Henicorhynchus siamensis	0	0	3	5	0	0	5.49065e-08	3.75464e-08	0.135256	0.227734	3.2872	10.4842	4.70255e-09	4.97431e-09	2.91571e-08	2.68446e-08	1.89222e-10	3.18482e-10	4.59543e-09	1.46514e-08	0	0	4.19393e-09	6.98736e-09
3054	Chlamydomonas moewusii	0	0	3	5	0	0	5.49065e-08	3.75464e-08	0	0.132246	3.8834	14.1763	0	2.88861e-09	3.44453e-08	3.62982e-08	0	1.84944e-10	5.42891e-09	1.9811e-08	0	0	4.19393e-09	6.98736e-09
420882	Metrioptera bonneti	0	0	3	5	0	0	5.49065e-08	3.75464e-08	0.00973621	0.015288	3.02439	13.5094	3.38507e-10	3.33931e-10	2.6826e-08	3.45905e-08	1.36208e-11	2.13801e-11	4.22803e-09	1.8879e-08	0	0	4.19393e-09	6.98736e-09
141264	Rachycentron canadum	0	0	3	5	0	0	5.49065e-08	3.75464e-08	0.390618	0.080266	3.4383	12.3216	1.35809e-08	1.75322e-09	3.04973e-08	3.15492e-08	5.4647e-10	1.12251e-10	4.80667e-09	1.72191e-08	0	0	4.19393e-09	6.98736e-09
1980467	Dobrava-Belgrade orthohantavirus	0	0	3	5	0	0	5.49065e-08	3.75464e-08	0	0	3.05556	10.8488	0	0	2.71024e-08	2.77781e-08	0	0	4.2716e-09	1.51609e-08	0	0	4.19393e-09	6.98736e-09
1546178	Southwest baboon virus 1	0	0	3	5	0	0	5.49065e-08	3.75464e-08	0	0	4.10091	10.6577	0	0	3.63746e-08	2.72889e-08	0	0	5.73298e-09	1.48939e-08	0	0	4.19393e-09	6.98736e-09
432341	Nobia grandis	0	0	3	5	0	0	5.49065e-08	3.75464e-08	0.0140127	0.0206428	3.51378	13.5112	4.87189e-10	4.50894e-10	3.11668e-08	3.4595e-08	1.96036e-11	2.88686e-11	4.91219e-09	1.88815e-08	0	0	4.19393e-09	6.98736e-09
50179	Cephalotaxus wilsoniana	0	0	3	5	0	0	5.49065e-08	3.75464e-08	0.24062	0.336175	9.12176	61.506	8.36582e-09	7.34296e-09	8.0909e-08	1.57485e-07	3.36624e-10	4.70135e-10	1.2752e-08	8.59528e-08	0	0	4.19393e-09	6.98736e-09
862845	Bletilla ochracea	0	0	3	5	0	0	5.49065e-08	3.75464e-08	3.79462	4.59712	14.9047	38.0584	1.31931e-07	1.00413e-07	1.32203e-07	9.74476e-08	5.30863e-09	6.429e-09	2.08365e-08	5.31855e-08	0	0	4.19393e-09	6.98736e-09
1922576	Beihai picorna-like virus 33	0	0	3	5	0	0	5.49065e-08	3.75464e-08	0	0	3.25	9.30781	0	0	2.88271e-08	2.38324e-08	0	0	4.54343e-09	1.30074e-08	0	0	4.19393e-09	6.98736e-09
563123	Mycobacterium virus Ramsey	0	0	3	5	0	0	5.49065e-08	3.75464e-08	0	0.00869565	3.67533	16.1643	0	1.89936e-10	3.25998e-08	4.13883e-08	0	1.21607e-11	5.13803e-09	2.25892e-08	0	0	4.19393e-09	6.98736e-09
1906928	Omphalius nigerrimus	0	0	3	5	0	0	5.49065e-08	3.75464e-08	0.147116	0.142074	3.92879	14.4132	5.11491e-09	3.10329e-09	3.48479e-08	3.69048e-08	2.05814e-10	1.98689e-10	5.49237e-09	2.01421e-08	0	0	4.19393e-09	6.98736e-09
1871905	Mycobacterium tuberculosis complex sp. (ex Suricata suricatta) 48	0	0	3	5	0	0	5.49065e-08	3.75464e-08	2.38219	17.5338	147.895	863.673	8.28233e-08	3.82986e-07	1.31181e-06	2.21141e-06	3.33265e-09	2.45208e-08	2.06753e-07	1.20696e-06	0	0	4.19393e-09	6.98736e-09
357169	Odontobutis haifengensis	0	0	3	5	0	0	5.49065e-08	3.75464e-08	0.0542832	0.0900403	3.75107	13.7949	1.88731e-09	1.96672e-09	3.32716e-08	3.53216e-08	7.59416e-11	1.2592e-10	5.24391e-09	1.9278e-08	0	0	4.19393e-09	6.98736e-09
392931	Rudarius ercodes	0	0	3	5	0	0	5.49065e-08	3.75464e-08	0.115425	0.115732	3.61956	10.9292	4.01306e-09	2.5279e-09	3.21051e-08	2.79839e-08	1.61478e-10	1.61849e-10	5.06006e-09	1.52732e-08	0	0	4.19393e-09	6.98736e-09
2172476	Cysteochila chiniana	0	0	3	5	0	0	5.49065e-08	3.75464e-08	0.00763146	0.513395	4.6838	15.4426	2.65329e-10	1.12139e-08	4.15448e-08	3.95404e-08	1.06763e-11	7.17975e-10	6.54785e-09	2.15806e-08	0	0	4.19393e-09	6.98736e-09
546486	Contacyphon sp. BT0012	0	0	3	5	0	0	5.49065e-08	3.75464e-08	0.0101382	0.169485	4.49509	21.0548	3.52483e-10	3.70202e-09	3.98709e-08	5.39103e-08	1.41832e-11	2.37023e-10	6.28403e-09	2.94235e-08	0	0	4.19393e-09	6.98736e-09
58798	Calicogorgia granulosa	0	0	3	5	0	0	5.49065e-08	3.75464e-08	0.00173201	0.00481876	3.52951	10.5453	6.02181e-11	1.05255e-10	3.13063e-08	2.70009e-08	2.42306e-12	6.73895e-12	4.93417e-09	1.47367e-08	0	0	4.19393e-09	6.98736e-09
290333	Geothelphusa dehaani	0	0	3	5	0	0	5.49065e-08	3.75464e-08	3.56757	4.64964	12.433	30.0985	1.24037e-07	1.01561e-07	1.1028e-07	7.70664e-08	4.991e-09	6.50245e-09	1.73811e-08	4.20618e-08	0	0	4.19393e-09	6.98736e-09
910037	Laurentaeglyphea neocaledonica	0	0	3	5	0	0	5.49065e-08	3.75464e-08	0.00895637	0.0130684	4.25625	16.8762	3.11393e-10	2.85449e-10	3.77524e-08	4.3211e-08	1.25299e-11	1.82759e-11	5.95014e-09	2.35839e-08	0	0	4.19393e-09	6.98736e-09
2073090	Eomantis yunnanensis	0	0	3	5	0	0	5.49065e-08	3.75464e-08	0.010072	0.0132062	4.98244	15.5771	3.50182e-10	2.88459e-10	4.41937e-08	3.98848e-08	1.40906e-11	1.84687e-11	6.96534e-09	2.17686e-08	0	0	4.19393e-09	6.98736e-09
508445	Protohermes concolorus	0	0	3	5	0	0	5.49065e-08	3.75464e-08	0.0214488	0.0365814	3.5858	15.6144	7.45727e-10	7.99035e-10	3.18056e-08	3.99802e-08	3.00066e-11	5.11585e-11	5.01286e-09	2.18206e-08	0	0	4.19393e-09	6.98736e-09
291261	Thorius n. sp. RLM-2004	0	0	3	5	0	0	5.49065e-08	3.75464e-08	0.0650262	0.180731	4.72909	13.207	2.26082e-09	3.94764e-09	4.19464e-08	3.38161e-08	9.0971e-11	2.52749e-10	6.61115e-09	1.84563e-08	0	0	4.19393e-09	6.98736e-09
1449960	Acanthacorydalis orientalis	0	0	3	5	0	0	5.49065e-08	3.75464e-08	0.0515107	0.0857384	4.08481	14.0343	1.79091e-09	1.87276e-09	3.62317e-08	3.59344e-08	7.20629e-11	1.19904e-10	5.71047e-09	1.96125e-08	0	0	4.19393e-09	6.98736e-09
2420300	Acinetobacter sp. FDAARGOS_493	0	0	3	5	0	0	5.49065e-08	3.75464e-08	0.117076	12.217	117.917	986.522	4.07048e-09	2.66853e-07	1.04591e-06	2.52597e-06	1.63788e-10	1.70853e-08	1.64845e-07	1.37864e-06	0	0	4.19393e-09	6.98736e-09
40352	Trichostrongylus vitrinus	0	0	3	5	0	0	5.49065e-08	3.75464e-08	0.000672743	0.00104474	4.32762	14.1845	2.33898e-11	2.28199e-11	3.83854e-08	3.6319e-08	9.4116e-13	1.46105e-12	6.04991e-09	1.98224e-08	0	0	4.19393e-09	6.98736e-09
86377	Taeniura lymma	0	0	3	5	0	0	5.49065e-08	3.75464e-08	0.0891999	0.309033	3.56326	12.3903	3.10128e-09	6.75012e-09	3.16057e-08	3.17251e-08	1.2479e-10	4.32178e-10	4.98135e-09	1.73151e-08	0	0	4.19393e-09	6.98736e-09
9749	Delphinapterus leucas	0	0	3	5	0	0	5.49065e-08	3.75464e-08	1.44363	1.27715	6.93824	11.8161	5.01919e-08	2.78963e-08	6.15414e-08	3.02549e-08	2.01962e-09	1.78607e-09	9.6995e-09	1.65127e-08	0	0	4.19393e-09	6.98736e-09
214916	Cottus asper	0	0	3	5	0	0	5.49065e-08	3.75464e-08	0.0488002	0.0603694	3.81811	9.74156	1.69667e-09	1.31863e-09	3.38662e-08	2.4943e-08	6.82709e-11	8.44256e-11	5.33763e-09	1.36136e-08	0	0	4.19393e-09	6.98736e-09
6720	Pacifastacus leniusculus	0	0	3	5	0	0	5.49065e-08	3.75464e-08	0.0723581	0.602898	9.77866	22.0009	2.51573e-09	1.31689e-08	8.67356e-08	5.63328e-08	1.01228e-10	8.43143e-10	1.36703e-08	3.07456e-08	0	0	4.19393e-09	6.98736e-09
157363	Meretrix lamarckii	0	0	3	5	0	0	5.49065e-08	3.75464e-08	0.00021631	0.00256588	3.74932	17.8494	7.52062e-12	5.60457e-11	3.32561e-08	4.5703e-08	3.02615e-13	3.58834e-12	5.24147e-09	2.4944e-08	0	0	4.19393e-09	6.98736e-09
2560808	Tioman pararubulavirus	0	0	3	5	0	0	5.49065e-08	3.75464e-08	0	0	3	10.4849	0	0	2.66096e-08	2.68464e-08	0	0	4.19393e-09	1.46524e-08	0	0	4.19393e-09	6.98736e-09
290412	Simosyrphus grandicornis	0	0	3	5	0	0	5.49065e-08	3.75464e-08	0.0440345	0.91258	6.28938	17.6746	1.53098e-09	1.99332e-08	5.57861e-08	4.52555e-08	6.16038e-11	1.27623e-09	8.79241e-09	2.46998e-08	0	0	4.19393e-09	6.98736e-09
290503	Rana draytonii	0	0	3	5	0	0	5.49065e-08	3.75464e-08	0.15907	0.217708	3.99562	13.4145	5.5305e-09	4.75533e-09	3.54407e-08	3.43475e-08	2.22537e-10	3.04462e-10	5.58579e-09	1.87464e-08	0	0	4.19393e-09	6.98736e-09
6293	Wuchereria bancrofti	0	0	3	5	0	0	5.49065e-08	3.75464e-08	0.000895819	0.0496574	3.88441	13.5888	3.11457e-11	1.08465e-09	3.44543e-08	3.47937e-08	1.25324e-12	6.94451e-11	5.43032e-09	1.89899e-08	0	0	4.19393e-09	6.98736e-09
1476889	Lactococcus phage P162	0	0	3	5	0	0	5.49065e-08	3.75464e-08	0	0	5.60758	29.2569	0	0	4.97385e-08	7.49116e-08	0	0	7.83926e-09	4.08857e-08	0	0	4.19393e-09	6.98736e-09
1914914	Serratia sp. OLJL1	0	0	3	5	0	0	5.49065e-08	3.75464e-08	0.947666	10.3292	107.325	768.568	3.29483e-08	2.25617e-07	9.5196e-07	1.9679e-06	1.32577e-09	1.44452e-08	1.50038e-07	1.07405e-06	0	0	4.19393e-09	6.98736e-09
1559511	Manis gigantea	0	0	3	5	0	0	5.49065e-08	3.75464e-08	0.698946	1.02908	5.0934	16.4739	2.43008e-08	2.24779e-08	4.51779e-08	4.2181e-08	9.77818e-10	1.43916e-09	7.12046e-09	2.30218e-08	0	0	4.19393e-09	6.98736e-09
2025280	Dnopherula yuanmowensis	0	0	3	5	0	0	5.49065e-08	3.75464e-08	0.0109054	0.0472495	3.78186	13.9041	3.79155e-10	1.03206e-09	3.35446e-08	3.5601e-08	1.52565e-11	6.60777e-11	5.28695e-09	1.94305e-08	0	0	4.19393e-09	6.98736e-09
1239382	Stenotrophomonas phage IME15	0	0	3	5	0	0	5.49065e-08	3.75464e-08	0	0	3.22222	17.2084	0	0	2.85807e-08	4.40618e-08	0	0	4.50459e-09	2.40483e-08	0	0	4.19393e-09	6.98736e-09
470286	Xanthorrhoea preissii	0	0	3	5	0	0	5.49065e-08	3.75464e-08	0.333333	1.00782	6.27124	34.4979	1.15893e-08	2.20135e-08	5.56252e-08	8.8331e-08	4.6633e-10	1.40942e-09	8.76705e-09	4.82098e-08	0	0	4.19393e-09	6.98736e-09
57483	European bat 2 lyssavirus	0	0	3	5	0	0	5.49065e-08	3.75464e-08	0	0	3.26667	9.12186	0	0	2.89749e-08	2.33563e-08	0	0	4.56673e-09	1.27475e-08	0	0	4.19393e-09	6.98736e-09
182659	Lethrinus obsoletus	0	0	3	5	0	0	5.49065e-08	3.75464e-08	0.0374997	0.0577581	3.66328	11.238	1.30378e-09	1.26159e-09	3.24928e-08	2.87748e-08	5.24617e-11	8.07738e-11	5.12118e-09	1.57048e-08	0	0	4.19393e-09	6.98736e-09
240154	Apeltes quadracus	0	0	3	5	0	0	5.49065e-08	3.75464e-08	0.054312	0.166676	3.35026	10.6801	1.88831e-09	3.64064e-09	2.97164e-08	2.7346e-08	7.59818e-11	2.33093e-10	4.68358e-09	1.49251e-08	0	0	4.19393e-09	6.98736e-09
2171670	Anopheles pseudotibiamaculatus	0	0	3	5	0	0	5.49065e-08	3.75464e-08	0.0151913	0.0249143	4.26613	14.8204	5.28168e-10	5.44194e-10	3.78401e-08	3.79472e-08	2.12525e-11	3.48422e-11	5.96395e-09	2.0711e-08	0	0	4.19393e-09	6.98736e-09
1511639	Dolphin rhabdovirus	0	0	3	5	0	0	5.49065e-08	3.75464e-08	0	0	3	9.55949	0	0	2.66096e-08	2.44768e-08	0	0	4.19393e-09	1.33591e-08	0	0	4.19393e-09	6.98736e-09
655848	Calyptocephallela gayi	0	0	3	5	0	0	5.49065e-08	3.75464e-08	0.0732508	0.122586	3.57336	12.9855	2.54677e-09	2.6776e-09	3.16953e-08	3.32491e-08	1.02477e-10	1.71434e-10	4.99547e-09	1.81469e-08	0	0	4.19393e-09	6.98736e-09
30542	Conepatus chinga	0	0	3	5	0	0	5.49065e-08	3.75464e-08	1.56106	1.97184	6.18109	16.2981	5.42748e-08	4.30703e-08	5.48255e-08	4.17309e-08	2.18391e-09	2.75759e-09	8.64102e-09	2.27761e-08	0	0	4.19393e-09	6.98736e-09
329032	Riptortus pedestris	0	0	3	5	0	0	5.49065e-08	3.75464e-08	0.0114458	0.159061	5.01984	16.732	3.97945e-10	3.47431e-09	4.45254e-08	4.28419e-08	1.60125e-11	2.22443e-10	7.01763e-09	2.33825e-08	0	0	4.19393e-09	6.98736e-09
1300113	Anguillid perhabdovirus	0	0	3	5	0	0	5.49065e-08	3.75464e-08	0	0.2	3.0303	8.60172	0	4.36854e-09	2.68784e-08	2.20245e-08	0	2.79697e-10	4.23629e-09	1.20206e-08	0	0	4.19393e-09	6.98736e-09
338473	Actinomyces virus Av1	0	0	3	4	0	0	5.49065e-08	3.00371e-08	0	0	3.07143	8.54977	0	0	2.72432e-08	2.18915e-08	0	0	4.29379e-09	1.19481e-08	0	0	4.19393e-09	5.58988e-09
248133	Blastocerus dichotomus	0	0	3	4	0	0	5.49065e-08	3.00371e-08	0.354574	1.07357	4.84213	11.5178	1.23278e-08	2.34496e-08	4.29491e-08	2.94911e-08	4.96046e-10	1.50137e-09	6.76919e-09	1.60958e-08	0	0	4.19393e-09	5.58988e-09
2528922	Enneapogon caerulescens	0	0	3	4	0	0	5.49065e-08	3.00371e-08	0.140788	0.258605	5.64311	17.754	4.89491e-09	5.64863e-09	5.00538e-08	4.54587e-08	1.96961e-10	3.61655e-10	7.88895e-09	2.48107e-08	0	0	4.19393e-09	5.58988e-09
1986162	Oropetium aristatum	0	0	3	4	0	0	5.49065e-08	3.00371e-08	0.017411	0.0837132	5.84833	20.7791	6.05342e-10	1.82852e-09	5.1874e-08	5.32045e-08	2.43578e-11	1.17071e-10	8.17583e-09	2.90382e-08	0	0	4.19393e-09	5.58988e-09
183405	Rotavirus F	0	0	3	4	0	0	5.49065e-08	3.00371e-08	0	0	3.5	9.26363	0	0	3.10446e-08	2.37193e-08	0	0	4.89292e-09	1.29457e-08	0	0	4.19393e-09	5.58988e-09
420844	Gampsocleis gratiosa	0	0	3	4	0	0	5.49065e-08	3.00371e-08	0.0109517	0.0182856	3.68954	12.2274	3.80767e-10	3.99407e-10	3.27257e-08	3.13079e-08	1.53213e-11	2.55722e-11	5.15789e-09	1.70874e-08	0	0	4.19393e-09	5.58988e-09
196481	Nurudea shiraii	0	0	3	4	0	0	5.49065e-08	3.00371e-08	0.487862	1.19293	8.22127	19.3229	1.69619e-08	2.60568e-08	7.29217e-08	4.94758e-08	6.82514e-10	1.6683e-09	1.14931e-08	2.70032e-08	0	0	4.19393e-09	5.58988e-09
40176	Hemigrapsus sanguineus	0	0	3	4	0	0	5.49065e-08	3.00371e-08	3.60766	4.80655	10.5825	26.2271	1.2543e-07	1.04988e-07	9.38657e-08	6.7154e-08	5.04708e-09	6.72188e-09	1.47941e-08	3.66517e-08	0	0	4.19393e-09	5.58988e-09
128106	Proechimys cuvieri	0	0	3	4	0	0	5.49065e-08	3.00371e-08	0.82627	1.20921	4.38636	11.1578	2.87276e-08	2.64123e-08	3.89065e-08	2.85694e-08	1.15594e-09	1.69105e-09	6.13203e-09	1.55928e-08	0	0	4.19393e-09	5.58988e-09
89150	Reithrodontomys mexicanus	0	0	3	4	0	0	5.49065e-08	3.00371e-08	0.380327	0.408754	4.23018	12.0988	1.32231e-08	8.92829e-09	3.75212e-08	3.09787e-08	5.32073e-10	5.71636e-10	5.91369e-09	1.69077e-08	0	0	4.19393e-09	5.58988e-09
743460	Cephalothrix sp. SCS-2010	0	0	3	4	0	0	5.49065e-08	3.00371e-08	0.00638332	0.201536	5.11444	14.3712	2.21934e-10	4.40209e-09	4.53645e-08	3.67971e-08	8.93019e-12	2.81845e-10	7.14987e-09	2.00833e-08	0	0	4.19393e-09	5.58988e-09
244134	Rasboroides vaterifloris	0	0	3	4	0	0	5.49065e-08	3.00371e-08	0.0535587	0.0720259	3.67914	11.3714	1.86212e-09	1.57324e-09	3.26335e-08	2.91162e-08	7.49281e-11	1.00727e-10	5.14336e-09	1.58912e-08	0	0	4.19393e-09	5.58988e-09
163822	Percina macrolepida	0	0	3	4	0	0	5.49065e-08	3.00371e-08	0.0464401	0.0713795	4.06729	8.51165	1.61462e-09	1.55912e-09	3.60764e-08	2.17939e-08	6.49691e-11	9.9823e-11	5.68598e-09	1.18948e-08	0	0	4.19393e-09	5.58988e-09
60304	Nothobranchius thierryi	0	0	3	4	0	0	5.49065e-08	3.00371e-08	0.0533928	0.138343	5.00376	10.8754	1.85635e-09	3.02178e-09	4.43827e-08	2.78462e-08	7.4696e-11	1.93471e-10	6.99514e-09	1.51981e-08	0	0	4.19393e-09	5.58988e-09
159322	Myotis albescens	0	0	3	4	0	0	5.49065e-08	3.00371e-08	0.566006	0.980104	4.82545	13.8755	1.96788e-08	2.14081e-08	4.28012e-08	3.55279e-08	7.91837e-10	1.37066e-09	6.74587e-09	1.93906e-08	0	0	4.19393e-09	5.58988e-09
1043166	Heliocidaris crassispina	0	0	3	4	0	0	5.49065e-08	3.00371e-08	0.0070403	0.00995547	3.07408	10.3012	2.44776e-10	2.17454e-10	2.72668e-08	2.63759e-08	9.8493e-12	1.39226e-11	4.2975e-09	1.43956e-08	0	0	4.19393e-09	5.58988e-09
1961681	Gammapapillomavirus 24	0	0	3	4	0	0	5.49065e-08	3.00371e-08	0	0.333333	3.05556	6.53108	0	7.28089e-09	2.71024e-08	1.67227e-08	0	4.66161e-10	4.2716e-09	9.127e-09	0	0	4.19393e-09	5.58988e-09
64134	Parrotia subaequalis	0	0	3	4	0	0	5.49065e-08	3.00371e-08	0.0175439	0.0478209	5.4157	30.4336	6.09962e-10	1.04454e-09	4.80366e-08	7.79245e-08	2.45437e-11	6.68767e-11	7.57103e-09	4.25301e-08	0	0	4.19393e-09	5.58988e-09
162989	Etheostoma tallapoosae	0	0	3	4	0	0	5.49065e-08	3.00371e-08	0.0523981	0.0869978	3.57027	9.8444	1.82177e-09	1.90026e-09	3.16679e-08	2.52064e-08	7.33044e-11	1.21665e-10	4.99115e-09	1.37573e-08	0	0	4.19393e-09	5.58988e-09
1923003	Hubei odonate virus 8	0	0	3	4	0	0	5.49065e-08	3.00371e-08	0	0	3	8.70058	0	0	2.66096e-08	2.22776e-08	0	0	4.19393e-09	1.21588e-08	0	0	4.19393e-09	5.58988e-09
316150	Tetragonurus cuvieri	0	0	3	4	0	0	5.49065e-08	3.00371e-08	0.0697582	0.0898848	3.65092	11.4093	2.42534e-09	1.96332e-09	3.23832e-08	2.92132e-08	9.75909e-11	1.25702e-10	5.1039e-09	1.59442e-08	0	0	4.19393e-09	5.58988e-09
1163345	Diorhabda carinulata	0	0	3	4	0	0	5.49065e-08	3.00371e-08	0.0320511	0.0577587	5.86209	16.265	1.11435e-09	1.26161e-09	5.1996e-08	4.1646e-08	4.48391e-11	8.07746e-11	8.19507e-09	2.27298e-08	0	0	4.19393e-09	5.58988e-09
1815129	Ophioceres incipiens	0	0	3	4	0	0	5.49065e-08	3.00371e-08	0.00455924	0.00946836	3.58307	11.1009	1.58515e-10	2.06814e-10	3.17814e-08	2.84237e-08	6.37833e-12	1.32413e-11	5.00905e-09	1.55132e-08	0	0	4.19393e-09	5.58988e-09
289073	Poa interior	0	0	3	4	0	0	5.49065e-08	3.00371e-08	0	0.025974	4.63333	25.4803	0	5.67342e-10	4.10971e-08	6.52418e-08	0	3.63242e-11	6.47729e-09	3.5608e-08	0	0	4.19393e-09	5.58988e-09
213384	Leucoraja circularis	0	0	3	4	0	0	5.49065e-08	3.00371e-08	0.0528524	0.112737	4.29806	10.2201	1.83756e-09	2.46248e-09	3.81233e-08	2.61682e-08	7.39399e-11	1.57661e-10	6.00859e-09	1.42822e-08	0	0	4.19393e-09	5.58988e-09
79881	Bacillus gibsonii	0	0	3	4	0	0	5.49065e-08	3.00371e-08	0.234072	5.80809	77.9924	736.375	8.13818e-09	1.26864e-07	6.91783e-07	1.88547e-06	3.27465e-10	8.12251e-09	1.09032e-07	1.02906e-06	0	0	4.19393e-09	5.58988e-09
354530	Zanthoxylum schinifolium	0	0	3	4	0	0	5.49065e-08	3.00371e-08	0	0.524566	6.91611	28.3196	0	1.14579e-08	6.13451e-08	7.25117e-08	0	7.33597e-10	9.66856e-09	3.95759e-08	0	0	4.19393e-09	5.58988e-09
73198	Pelargonium fulgidum	0	0	3	4	0	0	5.49065e-08	3.00371e-08	0.00991928	0.543772	8.80878	44.6633	3.44872e-10	1.18774e-08	7.81329e-08	1.14359e-07	1.3877e-11	7.60457e-10	1.23145e-08	6.24157e-08	0	0	4.19393e-09	5.58988e-09
260995	Geotrypetes seraphini	0	0	3	4	0	0	5.49065e-08	3.00371e-08	0.127039	0.22386	4.75911	12.7388	4.41686e-09	4.8897e-09	4.22128e-08	3.26175e-08	1.77726e-10	3.13064e-10	6.65313e-09	1.78022e-08	0	0	4.19393e-09	5.58988e-09
1933275	Kaeng Khoi orthobunyavirus	0	0	3	4	0	0	5.49065e-08	3.00371e-08	0	0	3.36111	10.8434	0	0	2.98127e-08	2.77643e-08	0	0	4.69876e-09	1.51534e-08	0	0	4.19393e-09	5.58988e-09
372798	Nesiarchus nasutus	0	0	3	4	0	0	5.49065e-08	3.00371e-08	0.0888372	0.107693	3.92754	10.6329	3.08868e-09	2.3523e-09	3.48368e-08	2.72252e-08	1.24282e-10	1.50607e-10	5.4906e-09	1.48591e-08	0	0	4.19393e-09	5.58988e-09
2006173	Pseudomonas virus Ab28	0	0	3	4	0	0	5.49065e-08	3.00371e-08	0.2	0.166667	5.80578	22.1182	6.95356e-09	3.64045e-09	5.14966e-08	5.66331e-08	2.79798e-10	2.33081e-10	8.11635e-09	3.09095e-08	0	0	4.19393e-09	5.58988e-09
2560471	Flavobacterium virus 2A	0	0	3	4	0	0	5.49065e-08	3.00371e-08	0	0.149488	5.73734	25.8525	0	3.26522e-09	5.08895e-08	6.61947e-08	0	2.09057e-10	8.02067e-09	3.61281e-08	0	0	4.19393e-09	5.58988e-09
1586379	Paragonimus westermani complex sp. type 1	0	0	3	4	0	0	5.49065e-08	3.00371e-08	0	0	3.03226	8.56235	0	0	2.68958e-08	2.19237e-08	0	0	4.23903e-09	1.19656e-08	0	0	4.19393e-09	5.58988e-09
112481	Incisitermes minor	0	0	3	4	0	0	5.49065e-08	3.00371e-08	0.00511863	0.0101751	3.55867	11.3212	1.77964e-10	2.22251e-10	3.1565e-08	2.89876e-08	7.16091e-12	1.42297e-11	4.97494e-09	1.5821e-08	0	0	4.19393e-09	5.58988e-09
1739318	Staphylococcus sp. HMSC062D04	0	0	3	4	0	0	5.49065e-08	3.00371e-08	0.447881	5.86848	66.6006	529.5	1.55718e-08	1.28183e-07	5.9074e-07	1.35577e-06	6.26581e-10	8.20697e-09	9.31062e-08	7.3996e-07	0	0	4.19393e-09	5.58988e-09
54769	Acanthis flammea	0	0	3	4	0	0	5.49065e-08	3.00371e-08	0.0530504	0.105193	3.29195	9.97835	1.84444e-09	2.29769e-09	2.91992e-08	2.55493e-08	7.42169e-11	1.4711e-10	4.60207e-09	1.39445e-08	0	0	4.19393e-09	5.58988e-09
342690	Tachybaptus novaehollandiae	0	0	3	4	0	0	5.49065e-08	3.00371e-08	0.0662272	0.305601	4.01859	11.6868	2.30257e-09	6.67514e-09	3.56444e-08	2.99238e-08	9.26511e-11	4.27378e-10	5.6179e-09	1.6332e-08	0	0	4.19393e-09	5.58988e-09
1692140	Lagerstroemia limii	0	0	3	4	0	0	5.49065e-08	3.00371e-08	0	0.174374	5.7562	23.0551	0	3.8088e-09	5.10568e-08	5.90319e-08	0	2.43859e-10	8.04703e-09	3.22188e-08	0	0	4.19393e-09	5.58988e-09
1176167	Urochela quadrinotata	0	0	3	4	0	0	5.49065e-08	3.00371e-08	0.0141214	0.0168872	4.21785	13.4178	4.90969e-10	3.68862e-10	3.74118e-08	3.43559e-08	1.97557e-11	2.36165e-11	5.89646e-09	1.87509e-08	0	0	4.19393e-09	5.58988e-09
1313325	Phaner parienti	0	0	3	4	0	0	5.49065e-08	3.00371e-08	0.883457	0.994477	4.46466	12.8337	3.07158e-08	2.1722e-08	3.9601e-08	3.28604e-08	1.23595e-09	1.39076e-09	6.24149e-09	1.79347e-08	0	0	4.19393e-09	5.58988e-09
273521	Bipes canaliculatus	0	0	3	4	0	0	5.49065e-08	3.00371e-08	0.0922602	0.463295	5.65989	13.8314	3.20768e-09	1.01196e-08	5.02026e-08	3.5415e-08	1.29071e-10	6.4791e-10	7.9124e-09	1.9329e-08	0	0	4.19393e-09	5.58988e-09
12209	Pepper mottle virus	0	0	3	4	0	0	5.49065e-08	3.00371e-08	0	0	3	6.01279	0	0	2.66096e-08	1.53956e-08	0	0	4.19393e-09	8.40269e-09	0	0	4.19393e-09	5.58988e-09
135190	Pachygrapsus marmoratus	0	0	3	4	0	0	5.49065e-08	3.00371e-08	0.00623783	0.729135	5.19005	15.2781	2.16876e-10	1.59263e-08	4.60351e-08	3.91192e-08	8.72665e-12	1.01968e-09	7.25557e-09	2.13507e-08	0	0	4.19393e-09	5.58988e-09
126957	Strigamia maritima	0	0	3	4	0	0	5.49065e-08	3.00371e-08	0.0148635	0.0155429	3.54188	10.312	5.16772e-10	3.39499e-10	3.1416e-08	2.64035e-08	2.07939e-11	2.17365e-11	4.95147e-09	1.44107e-08	0	0	4.19393e-09	5.58988e-09
1906784	Euscopus rufipes	0	0	3	4	0	0	5.49065e-08	3.00371e-08	0.0139807	0.0156918	4.6453	16.2662	4.86079e-10	3.42751e-10	4.12032e-08	4.16492e-08	1.95589e-11	2.19447e-11	6.49402e-09	2.27315e-08	0	0	4.19393e-09	5.58988e-09
369024	Morettia canescens	0	0	3	4	0	0	5.49065e-08	3.00371e-08	0.0588235	0.548766	5.30175	25.5767	2.04517e-09	1.19865e-08	4.70259e-08	6.54884e-08	8.22935e-11	7.6744e-10	7.41172e-09	3.57426e-08	0	0	4.19393e-09	5.58988e-09
70342	Nephila clavata	0	0	3	4	0	0	5.49065e-08	3.00371e-08	0.00661731	0.571733	4.23584	15.63	2.30069e-10	1.24882e-08	3.75714e-08	4.00203e-08	9.25754e-12	7.99559e-10	5.92161e-09	2.18425e-08	0	0	4.19393e-09	5.58988e-09
270568	Platycephalus indicus	0	0	3	4	0	0	5.49065e-08	3.00371e-08	0.047663	0.0770411	3.38957	10.2017	1.65714e-09	1.68278e-09	3.0065e-08	2.61212e-08	6.668e-11	1.07741e-10	4.73854e-09	1.42566e-08	0	0	4.19393e-09	5.58988e-09
190515	Siraitia grosvenorii	0	0	3	4	0	0	5.49065e-08	3.00371e-08	0	0.0283262	7.82692	34.2956	0	6.18721e-10	6.94239e-08	8.78131e-08	0	3.96138e-11	1.09419e-08	4.79271e-08	0	0	4.19393e-09	5.58988e-09
595970	Neanthes glandicincta	0	0	3	4	0	0	5.49065e-08	3.00371e-08	3.01437	4.35027	8.63202	20.9045	1.04803e-07	9.50214e-08	7.6565e-08	5.35254e-08	4.21706e-09	6.08377e-09	1.20674e-08	2.92134e-08	0	0	4.19393e-09	5.58988e-09
159417	Clavelina lepadiformis	0	0	3	4	0	0	5.49065e-08	3.00371e-08	0.0207061	0.152374	5.10716	15.9905	7.19905e-10	3.32825e-09	4.52999e-08	4.09432e-08	2.89676e-11	2.13092e-10	7.1397e-09	2.23462e-08	0	0	4.19393e-09	5.58988e-09
160581	Oxychloris scariosa	0	0	3	4	0	0	5.49065e-08	3.00371e-08	0	0.0167175	3.82085	16.6191	0	3.65155e-10	3.38905e-08	4.25529e-08	0	2.33792e-11	5.34146e-09	2.32247e-08	0	0	4.19393e-09	5.58988e-09
40348	Strongylus vulgaris	0	0	3	4	0	0	5.49065e-08	3.00371e-08	0.000652806	0.758228	4.20504	13.7236	2.26966e-11	1.65617e-08	3.72982e-08	3.5139e-08	9.13269e-13	1.06037e-09	5.87854e-09	1.91783e-08	0	0	4.19393e-09	5.58988e-09
929834	Rhizobium phage RR1-B	0	0	3	4	0	0	5.49065e-08	3.00371e-08	0	0	5.15278	15.4719	0	0	4.57045e-08	3.96153e-08	0	0	7.20347e-09	2.16215e-08	0	0	4.19393e-09	5.58988e-09
36427	Rotavirus C	0	0	3	4	0	0	5.49065e-08	3.00371e-08	0	0	3.03846	11.4815	0	0	2.69508e-08	2.93981e-08	0	0	4.2477e-09	1.60451e-08	0	0	4.19393e-09	5.58988e-09
1982082	Arthrobacter virus Korra	0	0	3	4	0	0	5.49065e-08	3.00371e-08	0	0	3.99815	15.9935	0	0	3.54631e-08	4.0951e-08	0	0	5.58933e-09	2.23505e-08	0	0	4.19393e-09	5.58988e-09
1258644	Gorgonocephalus chilensis	0	0	3	4	0	0	5.49065e-08	3.00371e-08	0.00122927	0.502646	4.44085	15.1988	4.27389e-11	1.09791e-08	3.93898e-08	3.89161e-08	1.71973e-12	7.02942e-10	6.20821e-09	2.12398e-08	0	0	4.19393e-09	5.58988e-09
206126	Spinachia spinachia	0	0	3	4	0	0	5.49065e-08	3.00371e-08	0.460257	0.48531	4.9736	11.6472	1.60021e-08	1.06005e-08	4.41152e-08	2.98224e-08	6.43894e-10	6.78698e-10	6.95298e-09	1.62766e-08	0	0	4.19393e-09	5.58988e-09
27449	Tenebrio obscurus	0	0	3	4	0	0	5.49065e-08	3.00371e-08	0.0403281	0.507042	4.65776	13.7989	1.40212e-09	1.10752e-08	4.13137e-08	3.53318e-08	5.64186e-11	7.0909e-10	6.51144e-09	1.92836e-08	0	0	4.19393e-09	5.58988e-09
1739393	Staphylococcus sp. HMSC063F02	0	0	3	4	0	0	5.49065e-08	3.00371e-08	9.12099	13.9064	80.3056	576.573	3.17117e-07	3.03754e-07	7.12301e-07	1.4763e-06	1.27602e-08	1.94479e-08	1.12265e-07	8.05744e-07	0	0	4.19393e-09	5.58988e-09
1199066	Schedorhinotermes breinli	0	0	3	4	0	0	5.49065e-08	3.00371e-08	0.00879893	0.0105792	3.46853	10.6952	3.05919e-10	2.31077e-10	3.07655e-08	2.73847e-08	1.23096e-11	1.47948e-11	4.84893e-09	1.49462e-08	0	0	4.19393e-09	5.58988e-09
2575665	Brachymna tenuis	0	0	3	4	0	0	5.49065e-08	3.00371e-08	0.00618005	0.0142622	4.38015	16.6168	2.14867e-10	3.11525e-10	3.88514e-08	4.25468e-08	8.64583e-12	1.99455e-11	6.12335e-09	2.32214e-08	0	0	4.19393e-09	5.58988e-09
696090	Sphenophorus sp. BYU-CO246	0	0	3	4	0	0	5.49065e-08	3.00371e-08	0.0166894	1.02048	4.56994	17.1335	5.80255e-10	2.229e-08	4.05349e-08	4.387e-08	2.33484e-11	1.42712e-09	6.38868e-09	2.39436e-08	0	0	4.19393e-09	5.58988e-09
2560589	Microbacterium virus Eleri	0	0	3	4	0	0	5.49065e-08	3.00371e-08	0.0251138	0.0239234	5.09783	17.6503	8.73153e-10	5.22552e-10	4.52171e-08	4.51931e-08	3.5134e-11	3.34565e-11	7.12665e-09	2.46658e-08	0	0	4.19393e-09	5.58988e-09
1330070	Melegrivirus A	0	0	3	4	0	0	5.49065e-08	3.00371e-08	0.00970874	0.124203	3.58937	13.3331	3.37552e-10	2.71293e-09	3.18373e-08	3.41392e-08	1.35824e-11	1.73696e-10	5.01786e-09	1.86327e-08	0	0	4.19393e-09	5.58988e-09
329145	Peltocephalus dumerilianus	0	0	3	4	0	0	5.49065e-08	3.00371e-08	0.105723	0.44601	3.20068	12.2229	3.67574e-09	9.74205e-09	2.83896e-08	3.12964e-08	1.47905e-10	6.23737e-10	4.47448e-09	1.70811e-08	0	0	4.19393e-09	5.58988e-09
651990	Sciodrepoides watsoni	0	0	3	4	0	0	5.49065e-08	3.00371e-08	0.0548099	0.559342	6.22709	18.6663	1.90562e-09	1.22175e-08	5.52335e-08	4.77947e-08	7.66785e-11	7.8223e-10	8.70533e-09	2.60857e-08	0	0	4.19393e-09	5.58988e-09
191701	Cephalotaxus hainanensis	0	0	3	4	0	0	5.49065e-08	3.00371e-08	0.0159457	1.05424	9.54726	54.8535	5.54397e-10	2.30274e-08	8.46831e-08	1.40451e-07	2.23079e-11	1.47433e-09	1.33469e-08	7.66561e-08	0	0	4.19393e-09	5.58988e-09
1923537	Wenling picorna-like virus 9	0	0	3	4	0	0	5.49065e-08	3.00371e-08	0	0	3.53333	6.71366	0	0	3.13403e-08	1.71902e-08	0	0	4.93952e-09	9.38215e-09	0	0	4.19393e-09	5.58988e-09
9261	Tachyglossus aculeatus	0	0	3	4	0	0	5.49065e-08	3.00371e-08	0.640499	0.424861	4.99632	15.4286	2.22688e-08	9.28011e-09	4.43168e-08	3.95046e-08	8.96051e-10	5.94161e-10	6.98474e-09	2.1561e-08	0	0	4.19393e-09	5.58988e-09
1204252	Avian avulavirus 11	0	0	3	4	0	0	5.49065e-08	3.00371e-08	0	0	3	10.4167	0	0	2.66096e-08	2.66718e-08	0	0	4.19393e-09	1.45571e-08	0	0	4.19393e-09	5.58988e-09
1920491	Pseudomonas sp. FSL W5-0203	0	0	3	4	0	0	5.49065e-08	3.00371e-08	1675.92	2222.2	3064.86	4587.94	5.8268e-05	4.85389e-05	2.71849e-05	1.17473e-05	2.34459e-06	3.10771e-06	4.2846e-06	6.41151e-06	0	0	4.19393e-09	5.58988e-09
39524	Camassia scilloides	0	0	3	4	0	0	5.49065e-08	3.00371e-08	0.0220371	0.80711	5.22899	29.2576	7.66182e-10	1.76294e-08	4.63805e-08	7.49133e-08	3.08297e-11	1.12873e-09	7.31001e-09	4.08866e-08	0	0	4.19393e-09	5.58988e-09
240162	Miichthys miiuy	0	0	3	4	0	0	5.49065e-08	3.00371e-08	0.084581	0.0973721	4.16341	10.9969	2.9407e-09	2.12687e-09	3.69289e-08	2.81572e-08	1.18328e-10	1.36173e-10	5.82035e-09	1.53678e-08	0	0	4.19393e-09	5.58988e-09
290649	Sphaeridium bipustulatum	0	0	3	4	0	0	5.49065e-08	3.00371e-08	0.0114477	0.0197858	4.79793	13.1237	3.98011e-10	4.32176e-10	4.25571e-08	3.36029e-08	1.60152e-11	2.76702e-11	6.70739e-09	1.834e-08	0	0	4.19393e-09	5.58988e-09
1923185	Hubei rhabdo-like virus 1	0	0	3	4	0	0	5.49065e-08	3.00371e-08	0	0	3.33333	9.16356	0	0	2.95663e-08	2.34631e-08	0	0	4.65992e-09	1.28058e-08	0	0	4.19393e-09	5.58988e-09
51002	Fortunearia sinensis	0	0	3	4	0	0	5.49065e-08	3.00371e-08	0.0689831	0.209452	6.70172	32.1711	2.39839e-09	4.575e-09	5.94435e-08	8.23734e-08	9.65066e-11	2.92915e-10	9.36885e-09	4.49582e-08	0	0	4.19393e-09	5.58988e-09
1737633	Bacillus sp. AK8	0	0	3	4	0	0	5.49065e-08	3.00371e-08	2.38339	14.8618	163.781	1346.45	8.28654e-08	3.24622e-07	1.45272e-06	3.44756e-06	3.33434e-09	2.0784e-08	2.28962e-07	1.88163e-06	0	0	4.19393e-09	5.58988e-09
1985726	Klebsiella virus KP32	0	0	3	4	0	0	5.49065e-08	3.00371e-08	0	0	3.14286	13.8682	0	0	2.78768e-08	3.55092e-08	0	0	4.39364e-09	1.93804e-08	0	0	4.19393e-09	5.58988e-09
1500865	Drosophila subobscura Nora virus	0	0	3	4	0	0	5.49065e-08	3.00371e-08	0	0	3	7.78944	0	0	2.66096e-08	1.99447e-08	0	0	4.19393e-09	1.08855e-08	0	0	4.19393e-09	5.58988e-09
981055	Salinator rhamphidia	0	0	3	4	0	0	5.49065e-08	3.00371e-08	0.00276165	0.00951671	3.48896	10.9865	9.60166e-11	2.0787e-10	3.09466e-08	2.81306e-08	3.86352e-12	1.3309e-11	4.87748e-09	1.53533e-08	0	0	4.19393e-09	5.58988e-09
1739272	Propionibacterium sp. HMSC068C01	0	0	3	4	0	0	5.49065e-08	3.00371e-08	1.01403	8.54242	71.2721	517.57	3.52555e-08	1.86589e-07	6.32175e-07	1.32523e-06	1.41861e-09	1.19464e-08	9.96367e-08	7.23289e-07	0	0	4.19393e-09	5.58988e-09
190504	Coendou insidiosus	0	0	3	4	0	0	5.49065e-08	3.00371e-08	0.572032	1.06439	4.07134	14.4921	1.98883e-08	2.32492e-08	3.61123e-08	3.71067e-08	8.00267e-10	1.48854e-09	5.69164e-09	2.02523e-08	0	0	4.19393e-09	5.58988e-09
211935	Castellia tuberculosa	0	0	3	4	0	0	5.49065e-08	3.00371e-08	0.0247934	0.136681	5.49886	21.059	8.62012e-10	2.98548e-09	4.87743e-08	5.3921e-08	3.46857e-11	1.91146e-10	7.68728e-09	2.94293e-08	0	0	4.19393e-09	5.58988e-09
2070664	Pseudomonas sp. FW300-N1A5	0	0	3	4	0	0	5.49065e-08	3.00371e-08	0.443413	6.84376	79.3611	755.395	1.54165e-08	1.49486e-07	7.03924e-07	1.93417e-06	6.20329e-10	9.57089e-09	1.10945e-07	1.05564e-06	0	0	4.19393e-09	5.58988e-09
2021940	Metatropis longirostris	0	0	3	4	0	0	5.49065e-08	3.00371e-08	0.00933249	0.0375503	5.7237	15.7654	3.2447e-10	8.20199e-10	5.07685e-08	4.03668e-08	1.30561e-11	5.25135e-11	8.0016e-09	2.20316e-08	0	0	4.19393e-09	5.58988e-09
796621	Alloeorhynchus bakeri	0	0	3	4	0	0	5.49065e-08	3.00371e-08	0.00481989	0.0192216	3.58839	14.0087	1.67577e-10	4.19852e-10	3.18286e-08	3.58691e-08	6.74298e-12	2.68811e-11	5.01649e-09	1.95768e-08	0	0	4.19393e-09	5.58988e-09
390490	Typhlatya miravetensis	0	0	3	4	0	0	5.49065e-08	3.00371e-08	0.00966601	0.0178643	4.21844	12.9255	3.36066e-10	3.90205e-10	3.74171e-08	3.30955e-08	1.35226e-11	2.4983e-11	5.89728e-09	1.80631e-08	0	0	4.19393e-09	5.58988e-09
123685	Oryzias minutillus	0	0	3	4	0	0	5.49065e-08	3.00371e-08	0.0352633	0.144291	4.73267	11.0434	1.22603e-09	3.15171e-09	4.19783e-08	2.82765e-08	4.9333e-11	2.01789e-10	6.61617e-09	1.54329e-08	0	0	4.19393e-09	5.58988e-09
240165	Johnius belangerii	0	0	3	4	0	0	5.49065e-08	3.00371e-08	0.0537087	0.0951591	4.71354	12.7555	1.86733e-09	2.07853e-09	4.18085e-08	3.26601e-08	7.51378e-11	1.33078e-10	6.58942e-09	1.78254e-08	0	0	4.19393e-09	5.58988e-09
1923480	Wenling crustacean virus 11	0	0	3	4	0	0	5.49065e-08	3.00371e-08	0	0	3	10.8799	0	0	2.66096e-08	2.78577e-08	0	0	4.19393e-09	1.52043e-08	0	0	4.19393e-09	5.58988e-09
288456	Bombyx mori Macula-like virus	0	0	3	4	0	0	5.49065e-08	3.00371e-08	0	0	3.01163	6.76825	0	0	2.67128e-08	1.733e-08	0	0	4.21019e-09	9.45844e-09	0	0	4.19393e-09	5.58988e-09
1844717	Caridina cf. nilotica HMG-2016	0	0	3	4	0	0	5.49065e-08	3.00371e-08	0.0603869	0.0706453	3.74327	13.541	2.09952e-09	1.54308e-09	3.32024e-08	3.46714e-08	8.44807e-11	9.87963e-11	5.23301e-09	1.89231e-08	0	0	4.19393e-09	5.58988e-09
120839	Melanotaenia lacustris	0	0	3	4	0	0	5.49065e-08	3.00371e-08	0.0544394	0.0982795	4.19056	11.806	1.89274e-09	2.14669e-09	3.71698e-08	3.0229e-08	7.61601e-11	1.37442e-10	5.8583e-09	1.64986e-08	0	0	4.19393e-09	5.58988e-09
867920	Thulinius sp. DVL-2010	0	0	3	4	0	0	5.49065e-08	3.00371e-08	0.00487896	0.00505044	3.91779	12.0392	1.69631e-10	1.10315e-10	3.47504e-08	3.08261e-08	6.82562e-12	7.06295e-12	5.47699e-09	1.68245e-08	0	0	4.19393e-09	5.58988e-09
156990	Batrachuperus yenyuanensis	0	0	3	4	0	0	5.49065e-08	3.00371e-08	0.227522	0.225989	4.30858	11.9563	7.91046e-09	4.9362e-09	3.82166e-08	3.06137e-08	3.18301e-10	3.16042e-10	6.0233e-09	1.67085e-08	0	0	4.19393e-09	5.58988e-09
109044	Tetraogallus himalayensis	0	0	3	4	0	0	5.49065e-08	3.00371e-08	0.115129	0.208578	4.52188	9.95511	4.0028e-09	4.55591e-09	4.01085e-08	2.54898e-08	1.61065e-10	2.91693e-10	6.32148e-09	1.3912e-08	0	0	4.19393e-09	5.58988e-09
366898	Psettina iijimae	0	0	3	4	0	0	5.49065e-08	3.00371e-08	0.186198	0.18669	3.37286	8.7035	6.4737e-09	4.07782e-09	2.99169e-08	2.22851e-08	2.60489e-10	2.61083e-10	4.71519e-09	1.21629e-08	0	0	4.19393e-09	5.58988e-09
6325	Bursaphelenchus mucronatus	0	0	3	3	0	0	5.49065e-08	2.25278e-08	3.25942	4.18713	10.4723	20.0066	1.13323e-07	9.14581e-08	9.28885e-08	5.12264e-08	4.55989e-09	5.85563e-09	1.46401e-08	2.79586e-08	0	0	4.19393e-09	4.19241e-09
69609	Enterobacteria phage RB27	0	0	3	3	0	0	5.49065e-08	2.25278e-08	0	0.0208333	8.29708	52.9072	0	4.55056e-10	7.35941e-08	1.35468e-07	0	2.91351e-11	1.15991e-08	7.39363e-08	0	0	4.19393e-09	4.19241e-09
289455	Sinentomon erythranum	0	0	3	3	0	0	5.49065e-08	2.25278e-08	0.202275	1.50234	6.25058	15.5694	7.03264e-09	3.28152e-08	5.54419e-08	3.9865e-08	2.8298e-10	2.101e-09	8.73816e-09	2.17577e-08	0	0	4.19393e-09	4.19241e-09
42663	Chrosomus eos	0	0	3	3	0	0	5.49065e-08	2.25278e-08	0.0505391	0.0696842	3.09687	8.9163	1.75713e-09	1.52209e-09	2.74688e-08	2.283e-08	7.07036e-11	9.74522e-11	4.32935e-09	1.24603e-08	0	0	4.19393e-09	4.19241e-09
1758753	Aculamprotula tientsinensis	0	0	3	3	0	0	5.49065e-08	2.25278e-08	0.00341084	0.0339112	3.39755	7.84671	1.18588e-10	7.40712e-10	3.01358e-08	2.00913e-08	4.77173e-12	4.74243e-11	4.74969e-09	1.09656e-08	0	0	4.19393e-09	4.19241e-09
143444	Rhacophorus dennysi	0	0	3	3	0	0	5.49065e-08	2.25278e-08	0.0666028	0.0777542	3.81972	10.1295	2.31563e-09	1.69836e-09	3.38805e-08	2.59364e-08	9.31766e-11	1.08738e-10	5.33988e-09	1.41557e-08	0	0	4.19393e-09	4.19241e-09
1923117	Hubei picorna-like virus 37	0	0	3	3	0	0	5.49065e-08	2.25278e-08	0	0	3.33333	7.41502	0	0	2.95663e-08	1.8986e-08	0	0	4.65992e-09	1.03623e-08	0	0	4.19393e-09	4.19241e-09
1987150	Helicobacter virus KHP40	0	0	3	3	0	0	5.49065e-08	2.25278e-08	0	0	3.69444	11.8642	0	0	3.27693e-08	3.03781e-08	0	0	5.16475e-09	1.65799e-08	0	0	4.19393e-09	4.19241e-09
1148453	Paraplagusia bilineata	0	0	3	3	0	0	5.49065e-08	2.25278e-08	0.16194	0.210369	3.32358	9.62336	5.63028e-09	4.59501e-09	2.94797e-08	2.46404e-08	2.26552e-10	2.94197e-10	4.64628e-09	1.34484e-08	0	0	4.19393e-09	4.19241e-09
1492928	Hydrometra greeni	0	0	3	3	0	0	5.49065e-08	2.25278e-08	0.0105037	0.142069	4.56259	14.9766	3.65191e-10	3.10317e-09	4.04696e-08	3.83472e-08	1.46946e-11	1.98682e-10	6.3784e-09	2.09293e-08	0	0	4.19393e-09	4.19241e-09
1052875	Semirossia patagonica	0	0	3	3	0	0	5.49065e-08	2.25278e-08	0.00860027	0.0105826	5.96521	18.5187	2.99013e-10	2.31153e-10	5.29107e-08	4.74167e-08	1.20317e-11	1.47996e-11	8.33923e-09	2.58793e-08	0	0	4.19393e-09	4.19241e-09
1680563	Apolemichthys griffisi	0	0	3	3	0	0	5.49065e-08	2.25278e-08	0.111683	0.100761	3.45703	9.065	3.88296e-09	2.20089e-09	3.06635e-08	2.32107e-08	1.56243e-10	1.40913e-10	4.83285e-09	1.26681e-08	0	0	4.19393e-09	4.19241e-09
6230	Emplectonema gracile	0	0	3	3	0	0	5.49065e-08	2.25278e-08	0.0231658	0.952238	4.66921	14.2717	8.05424e-10	2.07994e-08	4.14154e-08	3.65424e-08	3.24087e-11	1.33169e-09	6.52746e-09	1.99443e-08	0	0	4.19393e-09	4.19241e-09
71225	Rhagophthalmus ohbai	0	0	3	3	0	0	5.49065e-08	2.25278e-08	0.441517	0.789764	4.85225	14.6746	1.53506e-08	1.72506e-08	4.30389e-08	3.7574e-08	6.17677e-10	1.10447e-09	6.78334e-09	2.05073e-08	0	0	4.19393e-09	4.19241e-09
58324	Phoxinus phoxinus	0	0	3	3	0	0	5.49065e-08	2.25278e-08	0.0460219	0.0734767	3.34873	8.34091	1.60008e-09	1.60493e-09	2.97029e-08	2.13567e-08	6.43842e-11	1.02756e-10	4.68145e-09	1.16562e-08	0	0	4.19393e-09	4.19241e-09
377894	Crenetermes albotarsalis	0	0	3	3	0	0	5.49065e-08	2.25278e-08	0.0197781	0.0295533	3.32597	8.40408	6.87641e-10	6.45522e-10	2.95009e-08	2.15184e-08	2.76693e-11	4.13297e-11	4.64962e-09	1.17445e-08	0	0	4.19393e-09	4.19241e-09
445787	Leptobrachium leishanense	0	0	3	3	0	0	5.49065e-08	2.25278e-08	3.96441	4.81392	10.3631	19.9413	1.37834e-07	1.05149e-07	9.19197e-08	5.10593e-08	5.54617e-09	6.73219e-09	1.44874e-08	2.78674e-08	0	0	4.19393e-09	4.19241e-09
1128339	Gastrocopta cristata	0	0	3	3	0	0	5.49065e-08	2.25278e-08	0.0162845	0.0155172	3.85364	11.9788	5.66175e-10	3.38936e-10	3.41813e-08	3.06715e-08	2.27818e-11	2.17005e-11	5.3873e-09	1.67401e-08	0	0	4.19393e-09	4.19241e-09
311900	Pyrrhura rupicola	0	0	3	3	0	0	5.49065e-08	2.25278e-08	0.0333414	0.19265	3.63352	9.90395	1.15921e-09	4.20798e-09	3.22289e-08	2.53588e-08	4.66442e-11	2.69417e-10	5.07958e-09	1.38405e-08	0	0	4.19393e-09	4.19241e-09
416167	Romanomermis nielseni	0	0	3	3	0	0	5.49065e-08	2.25278e-08	0	0.00319952	7.91383	15.4115	0	6.9886e-11	7.01948e-08	3.94608e-08	0	4.47447e-12	1.10634e-08	2.15371e-08	0	0	4.19393e-09	4.19241e-09
1703966	Rhizobium sp. N731	0	0	3	3	0	0	5.49065e-08	2.25278e-08	2.46543	18.353	147.674	1029.37	8.57177e-08	4.00879e-07	1.30986e-06	2.63569e-06	3.44911e-09	2.56664e-08	2.06446e-07	1.43852e-06	0	0	4.19393e-09	4.19241e-09
458178	Angiostrongylus malaysiensis	0	0	3	3	0	0	5.49065e-08	2.25278e-08	0.000425894	0.000425713	4.8278	10.5636	1.48074e-11	9.29871e-12	4.2822e-08	2.70479e-08	5.95822e-13	5.95353e-13	6.74915e-09	1.47623e-08	0	0	4.19393e-09	4.19241e-09
209535	Typhlatya mitchelli	0	0	3	3	0	0	5.49065e-08	2.25278e-08	0.0286242	0.0268219	4.2801	12.628	9.952e-10	5.85862e-10	3.7964e-08	3.23336e-08	4.00449e-11	3.75099e-11	5.98348e-09	1.76472e-08	0	0	4.19393e-09	4.19241e-09
1330520	Enterovirus F	0	0	3	3	0	0	5.49065e-08	2.25278e-08	0	0	3	8.04371	0	0	2.66096e-08	2.05957e-08	0	0	4.19393e-09	1.12409e-08	0	0	4.19393e-09	4.19241e-09
1564205	Corallorhiza macrantha	0	0	3	3	0	0	5.49065e-08	2.25278e-08	0	1.1575	10.4599	40.0131	0	2.52828e-08	9.27782e-08	1.02452e-07	0	1.61874e-09	1.46227e-08	5.59171e-08	0	0	4.19393e-09	4.19241e-09
1903290	Campylobacter sp. BCW_6877	0	0	3	3	0	0	5.49065e-08	2.25278e-08	0.498209	5.40674	65.4874	460.06	1.73216e-08	1.18098e-07	5.80865e-07	1.17797e-06	6.96989e-10	7.56124e-09	9.15499e-08	6.4292e-07	0	0	4.19393e-09	4.19241e-09
2008766	Hepacivirus G	0	0	3	3	0	0	5.49065e-08	2.25278e-08	0	0	3	5.44443	0	0	2.66096e-08	1.39403e-08	0	0	4.19393e-09	7.60844e-09	0	0	4.19393e-09	4.19241e-09
6256	Parascaris equorum	0	0	3	3	0	0	5.49065e-08	2.25278e-08	0.00252743	0.597629	4.29049	9.96587	8.78731e-11	1.30538e-08	3.80562e-08	2.55174e-08	3.53584e-12	8.35774e-10	5.99801e-09	1.3927e-08	0	0	4.19393e-09	4.19241e-09
689640	Clupeichthys aesarnensis	0	0	3	3	0	0	5.49065e-08	2.25278e-08	0.0626688	0.0891546	4.41337	8.78415	2.17886e-09	1.94738e-09	3.91461e-08	2.24916e-08	8.7673e-11	1.24681e-10	6.16979e-09	1.22756e-08	0	0	4.19393e-09	4.19241e-09
665586	Gastrochilus calceolaris	0	0	3	3	0	0	5.49065e-08	2.25278e-08	3.32377	5.98623	14.7861	45.8218	1.1556e-07	1.30755e-07	1.31151e-07	1.17326e-07	4.64991e-09	8.37164e-09	2.06707e-08	6.40347e-08	0	0	4.19393e-09	4.19241e-09
232253	Tylomelania sarasinorum	0	0	3	3	0	0	5.49065e-08	2.25278e-08	0.236218	3.76948	8.96152	18.312	8.21277e-09	8.23356e-08	7.94877e-08	4.68875e-08	3.30466e-10	5.27156e-09	1.2528e-08	2.55905e-08	0	0	4.19393e-09	4.19241e-09
210376	Flacourtia indica	0	0	3	3	0	0	5.49065e-08	2.25278e-08	0.0222944	0.881762	7.43486	28.4554	7.75126e-10	1.926e-08	6.59463e-08	7.28595e-08	3.11896e-11	1.23313e-09	1.03938e-08	3.97657e-08	0	0	4.19393e-09	4.19241e-09
1434714	Versteria mustelae	0	0	3	3	0	0	5.49065e-08	2.25278e-08	0	0	4.12662	9.81378	0	0	3.66027e-08	2.5128e-08	0	0	5.76893e-09	1.37145e-08	0	0	4.19393e-09	4.19241e-09
388540	Scutigerella causeyae	0	0	3	3	0	0	5.49065e-08	2.25278e-08	0.0206067	0.0219163	3.7659	14.9793	7.16451e-10	4.78711e-10	3.34031e-08	3.8354e-08	2.88286e-11	3.06496e-11	5.26464e-09	2.09331e-08	0	0	4.19393e-09	4.19241e-09
2560674	Pseudomonas virus PAKP2	0	0	3	3	0	0	5.49065e-08	2.25278e-08	0	0.25	4.50024	32.7314	0	5.46067e-09	3.99166e-08	8.38079e-08	0	3.49621e-10	6.29124e-09	4.57411e-08	0	0	4.19393e-09	4.19241e-09
351238	Amynthas corticis	0	0	3	3	0	0	5.49065e-08	2.25278e-08	0.243415	0.388418	4.65219	14.6951	8.46302e-09	8.48409e-09	4.12644e-08	3.76265e-08	3.40536e-10	5.43196e-10	6.50365e-09	2.0536e-08	0	0	4.19393e-09	4.19241e-09
64668	Lagopus muta	0	0	3	3	0	0	5.49065e-08	2.25278e-08	0.1396	0.176948	4.74039	9.15429	4.8536e-09	3.86502e-09	4.20467e-08	2.34393e-08	1.95299e-10	2.47459e-10	6.62695e-09	1.27929e-08	0	0	4.19393e-09	4.19241e-09
220734	Cherax robustus	0	0	3	3	0	0	5.49065e-08	2.25278e-08	0.0535985	0.06002	3.83877	11.333	1.8635e-09	1.311e-09	3.40494e-08	2.9018e-08	7.49837e-11	8.39369e-11	5.36651e-09	1.58376e-08	0	0	4.19393e-09	4.19241e-09
150421	Panulirus cygnus	0	0	3	3	0	0	5.49065e-08	2.25278e-08	0.00460934	0.016645	4.2733	8.99443	1.60257e-10	3.63571e-10	3.79037e-08	2.303e-08	6.44842e-12	2.32777e-11	5.97398e-09	1.25695e-08	0	0	4.19393e-09	4.19241e-09
202428	Stenopelmatus fuscus	0	0	3	3	0	0	5.49065e-08	2.25278e-08	0.0111234	0.0178922	4.94641	10.5099	3.86737e-10	3.90813e-10	4.3874e-08	2.69104e-08	1.55616e-11	2.50219e-11	6.91496e-09	1.46873e-08	0	0	4.19393e-09	4.19241e-09
369908	Anopheles homunculus	0	0	3	3	0	0	5.49065e-08	2.25278e-08	0.00693334	0.600252	5.22109	11.3445	2.41057e-10	1.31111e-08	4.63105e-08	2.90474e-08	9.69967e-12	8.39443e-10	7.29897e-09	1.58536e-08	0	0	4.19393e-09	4.19241e-09
274642	Neocaridina denticulata	0	0	3	3	0	0	5.49065e-08	2.25278e-08	0.00209834	0.0136859	3.57304	11.6365	7.29546e-11	2.98936e-10	3.16925e-08	2.97949e-08	2.93555e-12	1.91394e-11	4.99503e-09	1.62617e-08	0	0	4.19393e-09	4.19241e-09
343908	Microcebus lehilahytsara	0	0	3	3	0	0	5.49065e-08	2.25278e-08	0.962356	1.38945	5.46969	12.6524	3.3459e-08	3.03493e-08	4.85155e-08	3.23962e-08	1.34633e-09	1.94312e-09	7.64651e-09	1.76814e-08	0	0	4.19393e-09	4.19241e-09
48891	Poecile atricapillus	0	0	3	3	0	0	5.49065e-08	2.25278e-08	0.0236556	0.040107	4.16974	7.30009	8.22453e-10	8.76043e-10	3.69851e-08	1.86917e-08	3.30939e-11	5.60889e-11	5.82921e-09	1.02017e-08	0	0	4.19393e-09	4.19241e-09
210639	Scoliodon laticaudus	0	0	3	3	0	0	5.49065e-08	2.25278e-08	0.0788863	0.11509	3.79771	11.091	2.7427e-09	2.51386e-09	3.36853e-08	2.83982e-08	1.10361e-10	1.60951e-10	5.30911e-09	1.54993e-08	0	0	4.19393e-09	4.19241e-09
862805	Tylerius spinosissimus	0	0	3	3	0	0	5.49065e-08	2.25278e-08	0.0891131	0.0929741	3.26151	8.2986	3.09827e-09	2.0308e-09	2.89292e-08	2.12484e-08	1.24668e-10	1.30023e-10	4.55952e-09	1.15971e-08	0	0	4.19393e-09	4.19241e-09
47177	Cheirogaleus major	0	0	3	3	0	0	5.49065e-08	2.25278e-08	0.989969	1.17377	4.82572	13.5469	3.44191e-08	2.56383e-08	4.28036e-08	3.46864e-08	1.38496e-09	1.6415e-09	6.74625e-09	1.89313e-08	0	0	4.19393e-09	4.19241e-09
2169861	Pseudomonas virus phiNN	0	0	3	3	0	0	5.49065e-08	2.25278e-08	0	0	3.88889	7.68895	0	0	3.4494e-08	1.96874e-08	0	0	5.43658e-09	1.07451e-08	0	0	4.19393e-09	4.19241e-09
646537	Luciogobius platycephalus	0	0	3	3	0	0	5.49065e-08	2.25278e-08	0.0390779	0.107751	4.02646	10.5466	1.35865e-09	2.35356e-09	3.57142e-08	2.70042e-08	5.46695e-11	1.50687e-10	5.62889e-09	1.47385e-08	0	0	4.19393e-09	4.19241e-09
1577203	Dysdercus decussatus	0	0	3	3	0	0	5.49065e-08	2.25278e-08	0.00655712	0.513808	3.59622	15.1612	2.27977e-10	1.1223e-08	3.1898e-08	3.88198e-08	9.17335e-12	7.18553e-10	5.02743e-09	2.11873e-08	0	0	4.19393e-09	4.19241e-09
1775358	Sinopotamon yaanense	0	0	3	3	0	0	5.49065e-08	2.25278e-08	3.04674	4.58055	9.00633	21.4015	1.05928e-07	1.00051e-07	7.98851e-08	5.47981e-08	4.26235e-09	6.40582e-09	1.25906e-08	2.9908e-08	0	0	4.19393e-09	4.19241e-09
2560385	Citrus coguvirus	0	0	3	3	0	0	5.49065e-08	2.25278e-08	0.333333	0.590909	3.04877	8.73492	1.15893e-08	1.2907e-08	2.70422e-08	2.23656e-08	4.6633e-10	8.26376e-10	4.26211e-09	1.22068e-08	0	0	4.19393e-09	4.19241e-09
399255	Aacanthocnema dobsoni	0	0	3	3	0	0	5.49065e-08	2.25278e-08	3.68601	4.54332	10.9453	21.4463	1.28155e-07	9.92383e-08	9.70832e-08	5.49128e-08	5.15669e-09	6.35376e-09	1.53012e-08	2.99706e-08	0	0	4.19393e-09	4.19241e-09
420089	Henosepilachna vigintioctopunctata	0	0	3	3	0	0	5.49065e-08	2.25278e-08	0.00419895	0.0893104	4.22577	15.0296	1.45988e-10	1.95078e-09	3.74821e-08	3.8483e-08	5.87429e-12	1.24899e-10	5.90753e-09	2.10035e-08	0	0	4.19393e-09	4.19241e-09
2502951	Tracheophilus cymbius	0	0	3	3	0	0	5.49065e-08	2.25278e-08	0	0	3.51822	11.0746	0	0	3.12062e-08	2.83562e-08	0	0	4.9184e-09	1.54764e-08	0	0	4.19393e-09	4.19241e-09
559164	Corydalus cornutus	0	0	3	3	0	0	5.49065e-08	2.25278e-08	0.0225149	0.0371506	4.89967	16.1022	7.82795e-10	8.11468e-10	4.34595e-08	4.12292e-08	3.14981e-11	5.19545e-11	6.84963e-09	2.25023e-08	0	0	4.19393e-09	4.19241e-09
210633	Hypselobarbus jerdoni	0	0	3	3	0	0	5.49065e-08	2.25278e-08	0.434283	4.16859	8.57307	12.6273	1.50991e-08	9.10532e-08	7.60421e-08	3.23319e-08	6.07557e-10	5.82971e-09	1.1985e-08	1.76463e-08	0	0	4.19393e-09	4.19241e-09
59655	Ixodes uriae	0	0	3	3	0	0	5.49065e-08	2.25278e-08	0.0566724	0.081669	4.75299	12.9496	1.97037e-09	1.78387e-09	4.21585e-08	3.31572e-08	7.9284e-11	1.14213e-10	6.64458e-09	1.80967e-08	0	0	4.19393e-09	4.19241e-09
2560373	Capsicum chlorosis orthotospovirus	0	0	3	3	0	0	5.49065e-08	2.25278e-08	1.12455	0.775474	4.58875	15.6715	3.90981e-08	1.69384e-08	4.07017e-08	4.01265e-08	1.57323e-09	1.08449e-09	6.41497e-09	2.19005e-08	0	0	4.19393e-09	4.19241e-09
563043	Thermococcus sp. AMT11	0	0	3	3	0	0	5.49065e-08	2.25278e-08	0	0	3.88546	11.3906	0	0	3.44636e-08	2.91653e-08	0	0	5.43178e-09	1.5918e-08	0	0	4.19393e-09	4.19241e-09
763898	Anastrangalia sequensi	0	0	3	3	0	0	5.49065e-08	2.25278e-08	0.0115087	0.183462	5.75438	11.7395	4.00133e-10	4.00729e-09	5.10407e-08	3.00586e-08	1.61006e-11	2.56568e-10	8.0445e-09	1.64056e-08	0	0	4.19393e-09	4.19241e-09
1053764	Pastinachus atrus	0	0	3	3	0	0	5.49065e-08	2.25278e-08	0.082758	0.144983	3.33774	8.87999	2.87731e-09	3.16682e-09	2.96053e-08	2.2737e-08	1.15777e-10	2.02756e-10	4.66608e-09	1.24095e-08	0	0	4.19393e-09	4.19241e-09
282391	Lycaena phlaeas	0	0	3	3	0	0	5.49065e-08	2.25278e-08	3.56814	5.73876	55.9514	82.2665	1.24056e-07	1.2535e-07	4.96283e-07	2.10641e-07	4.99179e-09	8.02556e-09	7.82188e-08	1.14965e-07	0	0	4.19393e-09	4.19241e-09
1993888	Mycobacterium virus Shilan	0	0	3	3	0	0	5.49065e-08	2.25278e-08	0	0.00413223	5.21298	17.2648	0	9.0259e-11	4.62385e-08	4.42061e-08	0	5.77886e-12	7.28763e-09	2.41271e-08	0	0	4.19393e-09	4.19241e-09
218196	Moniezia benedeni	0	0	3	3	0	0	5.49065e-08	2.25278e-08	0	0	4.91667	12.7478	0	0	4.36103e-08	3.26406e-08	0	0	6.87339e-09	1.78147e-08	0	0	4.19393e-09	4.19241e-09
1904478	Parasesarma pictum	0	0	3	3	0	0	5.49065e-08	2.25278e-08	0.0578332	0.126516	6.02488	12.7222	2.01073e-09	2.76344e-09	5.34399e-08	3.25749e-08	8.0908e-11	1.7693e-10	8.42264e-09	1.77789e-08	0	0	4.19393e-09	4.19241e-09
34307	Allosyncarpia ternata	0	0	3	3	0	0	5.49065e-08	2.25278e-08	0	0.0465832	6.21296	25.5243	0	1.0175e-09	5.51082e-08	6.53542e-08	0	6.51458e-11	8.68558e-09	3.56694e-08	0	0	4.19393e-09	4.19241e-09
70822	Okra mosaic virus	0	0	3	3	0	0	5.49065e-08	2.25278e-08	0	0.0324074	3.77943	6.41675	0	7.07864e-10	3.35231e-08	1.64299e-08	0	4.53212e-11	5.28355e-09	8.96722e-09	0	0	4.19393e-09	4.19241e-09
48271	Amphipholis squamata	0	0	3	3	0	0	5.49065e-08	2.25278e-08	0.00293771	0.00385492	3.21035	13.3225	1.02138e-10	8.42018e-11	2.84754e-08	3.4112e-08	4.10982e-12	5.39104e-12	4.48799e-09	1.86178e-08	0	0	4.19393e-09	4.19241e-09
227538	Aporia hippia	0	0	3	3	0	0	5.49065e-08	2.25278e-08	0.0781362	0.10123	5.47795	11.0424	2.71663e-09	2.21114e-09	4.85887e-08	2.82737e-08	1.09312e-10	1.41569e-10	7.65804e-09	1.54314e-08	0	0	4.19393e-09	4.19241e-09
486065	Inga leiocalycina	0	0	3	3	0	0	5.49065e-08	2.25278e-08	0.766013	1.8224	12.8093	43.1049	2.66326e-08	3.98062e-08	1.13617e-07	1.10369e-07	1.07164e-09	2.5486e-09	1.79072e-08	6.02379e-08	0	0	4.19393e-09	4.19241e-09
2170061	Artashat orthonairovirus	0	0	3	3	0	0	5.49065e-08	2.25278e-08	0	0	3.14286	7.00294	0	0	2.78768e-08	1.79309e-08	0	0	4.39364e-09	9.78641e-09	0	0	4.19393e-09	4.19241e-09
13679	Scomberomorus cavalla	0	0	3	3	0	0	5.49065e-08	2.25278e-08	0.0509178	0.077482	5.54659	10.4973	1.7703e-09	1.69241e-09	4.91976e-08	2.6878e-08	7.12334e-11	1.08357e-10	7.754e-09	1.46697e-08	0	0	4.19393e-09	4.19241e-09
10157	Myocastor coypus	0	0	3	3	0	0	5.49065e-08	2.25278e-08	0.53701	0.731919	4.89629	11.6987	1.86707e-08	1.59871e-08	4.34295e-08	2.99542e-08	7.51271e-10	1.02358e-09	6.8449e-09	1.63486e-08	0	0	4.19393e-09	4.19241e-09
1923621	Wenzhou picorna-like virus 35	0	0	3	3	0	0	5.49065e-08	2.25278e-08	0	0	3.5	6.1943	0	0	3.10446e-08	1.58604e-08	0	0	4.89292e-09	8.65636e-09	0	0	4.19393e-09	4.19241e-09
54267	Fundulus diaphanus	0	0	3	3	0	0	5.49065e-08	2.25278e-08	0.0487952	0.0760828	4.38372	10.7438	1.6965e-09	1.66185e-09	3.88831e-08	2.75092e-08	6.8264e-11	1.064e-10	6.12834e-09	1.50141e-08	0	0	4.19393e-09	4.19241e-09
74434	Ostrea denselamellosa	0	0	3	3	0	0	5.49065e-08	2.25278e-08	0	0	3.0122	11.3393	0	0	2.67178e-08	2.90341e-08	0	0	4.21098e-09	1.58464e-08	0	0	4.19393e-09	4.19241e-09
246280	Liao ning virus	0	0	3	3	0	0	5.49065e-08	2.25278e-08	0	0	3.5	11.887	0	0	3.10446e-08	3.04365e-08	0	0	4.89292e-09	1.66118e-08	0	0	4.19393e-09	4.19241e-09
36953	Gromphadorhina portentosa	0	0	3	3	0	0	5.49065e-08	2.25278e-08	0.00672328	0.266248	3.26637	10.1145	2.33754e-10	5.81556e-09	2.89723e-08	2.5898e-08	9.4058e-12	3.72343e-10	4.56631e-09	1.41347e-08	0	0	4.19393e-09	4.19241e-09
270544	Arripis trutta	0	0	3	3	0	0	5.49065e-08	2.25278e-08	2.33567	2.19948	5.56504	10.2806	8.12063e-08	4.80425e-08	4.93612e-08	2.63231e-08	3.26758e-09	3.07593e-09	7.77979e-09	1.43668e-08	0	0	4.19393e-09	4.19241e-09
6938	Ornithodoros moubata	0	0	3	3	0	0	5.49065e-08	2.25278e-08	0.00617156	0.0621791	3.62186	11.7153	2.14571e-10	1.35816e-09	3.21254e-08	2.99968e-08	8.63394e-12	8.69564e-11	5.06327e-09	1.63718e-08	0	0	4.19393e-09	4.19241e-09
609446	Dolichoderus sibiricus	0	0	3	3	0	0	5.49065e-08	2.25278e-08	0.387888	4.65411	10.4031	24.8212	1.3486e-08	1.01658e-07	9.22739e-08	6.35541e-08	5.42652e-10	6.5087e-09	1.45432e-08	3.46869e-08	0	0	4.19393e-09	4.19241e-09
1736451	Bacillus sp. Root131	0	0	3	3	0	0	5.49065e-08	2.25278e-08	1.19719	12.8563	142.746	1268.59	4.16238e-08	2.80817e-07	1.26614e-06	3.24818e-06	1.67486e-09	1.79794e-08	1.99555e-07	1.77281e-06	0	0	4.19393e-09	4.19241e-09
1608904	Staphylococcus sp. HMSC74F04	0	0	3	3	0	0	5.49065e-08	2.25278e-08	1.30281	8.6477	91.5538	710.468	4.52957e-08	1.88889e-07	8.12071e-07	1.81914e-06	1.82261e-09	1.20937e-08	1.2799e-07	9.92858e-07	0	0	4.19393e-09	4.19241e-09
1229843	Telmatobius chusmisensis	0	0	3	3	0	0	5.49065e-08	2.25278e-08	3.52078	4.42326	8.58188	17.6369	1.2241e-07	9.66158e-08	7.61202e-08	4.5159e-08	4.92553e-09	6.18585e-09	1.19973e-08	2.46471e-08	0	0	4.19393e-09	4.19241e-09
218756	Potanthus flavus	0	0	3	3	0	0	5.49065e-08	2.25278e-08	0.634926	1.31228	9.38323	18.6466	2.2075e-08	2.86638e-08	8.32281e-08	4.77441e-08	8.88255e-10	1.83521e-09	1.31175e-08	2.60581e-08	0	0	4.19393e-09	4.19241e-09
1631555	Aquatica ficta	0	0	3	3	0	0	5.49065e-08	2.25278e-08	0.426241	0.781714	5.74461	13.3286	1.48195e-08	1.70747e-08	5.0954e-08	3.41276e-08	5.96306e-10	1.09321e-09	8.03083e-09	1.86264e-08	0	0	4.19393e-09	4.19241e-09
347277	Atrecus affinis	0	0	3	3	0	0	5.49065e-08	2.25278e-08	0.434789	0.498393	4.51797	54.8987	1.51167e-08	1.08862e-08	4.00739e-08	1.40567e-07	6.08265e-10	6.96994e-10	6.31602e-09	7.67193e-08	0	0	4.19393e-09	4.19241e-09
1155787	Tetrastes bonasia	0	0	3	3	0	0	5.49065e-08	2.25278e-08	0.0486235	0.15373	3.66237	14.6019	1.69053e-09	3.35788e-09	3.24848e-08	3.73878e-08	6.80237e-11	2.14989e-10	5.11991e-09	2.04057e-08	0	0	4.19393e-09	4.19241e-09
77586	Leersia perrieri	0	0	3	3	0	0	5.49065e-08	2.25278e-08	0.5	0.590278	4.91909	17.6909	1.73839e-08	1.28932e-08	4.36318e-08	4.52971e-08	6.99495e-10	8.25494e-10	6.87678e-09	2.47225e-08	0	0	4.19393e-09	4.19241e-09
120496	Limnonectes fujianensis	0	0	3	3	0	0	5.49065e-08	2.25278e-08	0.422133	0.946537	3.9336	12.2586	1.46766e-08	2.06749e-08	3.48906e-08	3.13879e-08	5.90559e-10	1.32372e-09	5.49908e-09	1.71311e-08	0	0	4.19393e-09	4.19241e-09
2169872	Propionibacterium virus E6	0	0	3	3	0	0	5.49065e-08	2.25278e-08	0	0.5	5.03741	12.1846	0	1.09213e-08	4.46812e-08	3.11983e-08	0	6.99242e-10	7.04218e-09	1.70276e-08	0	0	4.19393e-09	4.19241e-09
1739293	Pseudomonas sp. HMSC067D05	0	0	3	3	0	0	5.49065e-08	2.25278e-08	2.99746	18.8423	136.688	817.309	1.04215e-07	4.11567e-07	1.21241e-06	2.0927e-06	4.19342e-09	2.63507e-08	1.91087e-07	1.14217e-06	0	0	4.19393e-09	4.19241e-09
47724	Lepidodactylus lugubris	0	0	3	3	0	0	5.49065e-08	2.25278e-08	0.479397	0.307302	4.05156	10.3819	1.66676e-08	6.71231e-09	3.59368e-08	2.65825e-08	6.70672e-10	4.29757e-10	5.66398e-09	1.45083e-08	0	0	4.19393e-09	4.19241e-09
81583	Himetobi P virus	0	0	3	3	0	0	5.49065e-08	2.25278e-08	0	0.1174	3.22176	7.53096	0	2.56434e-09	2.85766e-08	1.92828e-08	0	1.64183e-10	4.50395e-09	1.05243e-08	0	0	4.19393e-09	4.19241e-09
488269	Constrictotermes cyphergaster	0	0	3	3	0	0	5.49065e-08	2.25278e-08	0.0065185	0.0127338	3.6531	8.84856	2.26634e-10	2.7814e-10	3.24026e-08	2.26565e-08	9.11931e-12	1.7808e-11	5.10695e-09	1.23656e-08	0	0	4.19393e-09	4.19241e-09
88682	Diretmus argenteus	0	0	3	3	0	0	5.49065e-08	2.25278e-08	0.0337233	0.050469	3.40393	8.17564	1.17249e-09	1.10238e-09	3.01925e-08	2.09335e-08	4.71785e-11	7.058e-11	4.75862e-09	1.14252e-08	0	0	4.19393e-09	4.19241e-09
341731	Cynoglossus sinicus	0	0	3	3	0	0	5.49065e-08	2.25278e-08	0.227222	0.501732	3.5873	11.7866	7.90002e-09	1.09592e-08	3.18189e-08	3.01793e-08	3.17881e-10	7.01664e-10	5.01496e-09	1.64715e-08	0	0	4.19393e-09	4.19241e-09
63330	Hendra henipavirus	0	0	3	3	0	0	5.49065e-08	2.25278e-08	0	0	3	8.4561	0	0	2.66096e-08	2.16516e-08	0	0	4.19393e-09	1.18172e-08	0	0	4.19393e-09	4.19241e-09
2499622	Deltaarterivirus hemfev	0	0	3	3	0	0	5.49065e-08	2.25278e-08	0	0	3	10.6017	0	0	2.66096e-08	2.71455e-08	0	0	4.19393e-09	1.48156e-08	0	0	4.19393e-09	4.19241e-09
1903586	Campylobacter sp. BCW_4321	0	0	3	3	0	0	5.49065e-08	2.25278e-08	0.74954	5.23526	58.9213	446.191	2.60598e-08	1.14352e-07	5.22625e-07	1.14246e-06	1.0486e-09	7.32143e-09	8.23706e-08	6.23539e-07	0	0	4.19393e-09	4.19241e-09
1112393	Carrhotus xanthogramma	0	0	3	3	0	0	5.49065e-08	2.25278e-08	0.00190207	0.00314167	3.18861	11.9456	6.61309e-11	6.86226e-11	2.82826e-08	3.05863e-08	2.66098e-12	4.39358e-12	4.45761e-09	1.66936e-08	0	0	4.19393e-09	4.19241e-09
227356	Tricula hortensis	0	0	3	3	0	0	5.49065e-08	2.25278e-08	0.00863409	0.0242955	5.16907	11.9079	3.00188e-10	5.30679e-10	4.58491e-08	3.04899e-08	1.2079e-11	3.39769e-11	7.22625e-09	1.66409e-08	0	0	4.19393e-09	4.19241e-09
55542	Lissemys punctata	0	0	3	3	0	0	5.49065e-08	2.25278e-08	3.51087	4.90718	10.3816	17.7567	1.22065e-07	1.07186e-07	9.20837e-08	4.54655e-08	4.91166e-09	6.86261e-09	1.45133e-08	2.48144e-08	0	0	4.19393e-09	4.19241e-09
1534978	Pseudomonas sp. YS-1p	0	0	3	3	0	0	5.49065e-08	2.25278e-08	4.5084	21.7953	144.609	852.013	1.56747e-07	4.76069e-07	1.28266e-06	2.18156e-06	6.30721e-09	3.04804e-08	2.0216e-07	1.19066e-06	0	0	4.19393e-09	4.19241e-09
2291892	Gordonella aff. paravillosa ZS-2018	0	0	3	3	0	0	5.49065e-08	2.25278e-08	0.00367438	0.602946	4.45149	15.1726	1.2775e-10	1.317e-08	3.94842e-08	3.88492e-08	5.14041e-12	8.4321e-10	6.22308e-09	2.12033e-08	0	0	4.19393e-09	4.19241e-09
436354	Ascoschoengastia sp. TATW-1	0	0	3	3	0	0	5.49065e-08	2.25278e-08	0.000589166	0.00792319	3.93097	10.5518	2.0484e-11	1.73064e-10	3.48672e-08	2.70176e-08	8.24237e-13	1.10805e-11	5.49541e-09	1.47458e-08	0	0	4.19393e-09	4.19241e-09
1003815	Thryssa vitrirostris	0	0	3	3	0	0	5.49065e-08	2.25278e-08	0.0730542	0.0988424	3.13305	7.71389	2.53993e-09	2.15898e-09	2.77898e-08	1.97512e-08	1.02202e-10	1.38229e-10	4.37993e-09	1.07799e-08	0	0	4.19393e-09	4.19241e-09
463596	Lobotes surinamensis	0	0	3	3	0	0	5.49065e-08	2.25278e-08	0.0502788	0.0860881	4.35742	10.7336	1.74808e-09	1.88039e-09	3.86498e-08	2.7483e-08	7.03395e-11	1.20393e-10	6.09158e-09	1.49998e-08	0	0	4.19393e-09	4.19241e-09
60593	Celleporella hyalina	0	0	3	3	0	0	5.49065e-08	2.25278e-08	0.0225248	0.0237944	4.19761	12.3851	7.83139e-10	5.19734e-10	3.72323e-08	3.17118e-08	3.1512e-11	3.32761e-11	5.86816e-09	1.73079e-08	0	0	4.19393e-09	4.19241e-09
85048	Alasmidonta heterodon	0	0	3	3	0	0	5.49065e-08	2.25278e-08	0.037674	0.882309	3.80633	11.8877	1.30984e-09	1.9272e-08	3.37617e-08	3.04381e-08	5.27055e-11	1.23389e-09	5.32117e-09	1.66127e-08	0	0	4.19393e-09	4.19241e-09
2560510	Gordonia virus Strosahl	0	0	3	3	0	0	5.49065e-08	2.25278e-08	0	0	4.63529	21.8832	0	0	4.11145e-08	5.60314e-08	0	0	6.48003e-09	3.05811e-08	0	0	4.19393e-09	4.19241e-09
1739342	Lactobacillus sp. HMSC066G01	0	0	3	3	0	0	5.49065e-08	2.25278e-08	0.4	4.73126	89.8152	767.733	1.39071e-08	1.03343e-07	7.9665e-07	1.96576e-06	5.59596e-10	6.61659e-09	1.2556e-07	1.07288e-06	0	0	4.19393e-09	4.19241e-09
89589	Genyomyrus donnyi	0	0	3	3	0	0	5.49065e-08	2.25278e-08	0.0433735	0.071598	3.70378	8.20285	1.508e-09	1.56389e-09	3.28521e-08	2.10032e-08	6.06791e-11	1.00129e-10	5.1778e-09	1.14632e-08	0	0	4.19393e-09	4.19241e-09
335805	Vargula tsujii	0	0	3	3	0	0	5.49065e-08	2.25278e-08	0.00867012	0.00831609	4.12364	11.7328	3.01441e-10	1.81646e-10	3.65762e-08	3.00416e-08	1.21294e-11	1.16299e-11	5.76476e-09	1.63963e-08	0	0	4.19393e-09	4.19241e-09
545777	Crassostrea sp. DB1	0	0	3	3	0	0	5.49065e-08	2.25278e-08	0.430579	1.30885	10.8802	20.9096	1.49703e-08	2.85887e-08	9.65057e-08	5.35385e-08	6.02375e-10	1.8304e-09	1.52102e-08	2.92206e-08	0	0	4.19393e-09	4.19241e-09
50392	Charadrius alexandrinus	0	0	3	3	0	0	5.49065e-08	2.25278e-08	0.170686	0.309892	3.82366	9.69339	5.93436e-09	6.76887e-09	3.39154e-08	2.48197e-08	2.38787e-10	4.33379e-10	5.34538e-09	1.35462e-08	0	0	4.19393e-09	4.19241e-09
1417368	Neope pulaha	0	0	3	3	0	0	5.49065e-08	2.25278e-08	0.00701772	0.219753	4.51367	9.35362	2.43991e-10	4.79999e-09	4.00358e-08	2.39497e-08	9.81772e-12	3.07321e-10	6.31001e-09	1.30714e-08	0	0	4.19393e-09	4.19241e-09
94117	Pteropus scapulatus	0	0	3	3	0	0	5.49065e-08	2.25278e-08	0.904096	1.42002	5.46812	11.89	3.14334e-08	3.10171e-08	4.85016e-08	3.04439e-08	1.26482e-09	1.98588e-09	7.64431e-09	1.66159e-08	0	0	4.19393e-09	4.19241e-09
83281	Propithecus diadema	0	0	3	3	0	0	5.49065e-08	2.25278e-08	0.557238	0.614329	5.50734	9.87443	1.93739e-08	1.34186e-08	4.88495e-08	2.52832e-08	7.7957e-10	8.59129e-10	7.69914e-09	1.37992e-08	0	0	4.19393e-09	4.19241e-09
227091	Blanus cinereus	0	0	3	3	0	0	5.49065e-08	2.25278e-08	0.226328	0.802504	3.96322	11.0329	7.86892e-09	1.75288e-08	3.51533e-08	2.82495e-08	3.1663e-10	1.12229e-09	5.54049e-09	1.54182e-08	0	0	4.19393e-09	4.19241e-09
43107	Ambystoma californiense	0	0	3	3	0	0	5.49065e-08	2.25278e-08	0.104698	0.117429	3.92152	7.89777	3.6401e-09	2.56496e-09	3.47835e-08	2.0222e-08	1.46471e-10	1.64222e-10	5.4822e-09	1.10369e-08	0	0	4.19393e-09	4.19241e-09
1331320	Scotinophara lurida	0	0	3	3	0	0	5.49065e-08	2.25278e-08	0.00765031	0.0102239	3.71776	15.9864	2.65985e-10	2.23317e-10	3.29761e-08	4.09329e-08	1.07027e-11	1.4298e-11	5.19734e-09	2.23406e-08	0	0	4.19393e-09	4.19241e-09
1343345	Manticora tibialis	0	0	3	3	0	0	5.49065e-08	2.25278e-08	0.0220332	0.583536	5.52372	16.1869	7.66044e-10	1.2746e-08	4.89947e-08	4.14462e-08	3.08241e-11	8.16065e-10	7.72203e-09	2.26208e-08	0	0	4.19393e-09	4.19241e-09
370623	Streptomyces phage mu1/6	0	0	3	3	0	0	5.49065e-08	2.25278e-08	0	0.606301	5.43949	10.926	0	1.32432e-08	4.82476e-08	2.79757e-08	0	8.47901e-10	7.60428e-09	1.52688e-08	0	0	4.19393e-09	4.19241e-09
195326	Dipturus kwangtungensis	0	0	3	3	0	0	5.49065e-08	2.25278e-08	0.460182	0.569428	4.88569	10.2377	1.59995e-08	1.24378e-08	4.33355e-08	2.62133e-08	6.43789e-10	7.96336e-10	6.83008e-09	1.43069e-08	0	0	4.19393e-09	4.19241e-09
209052	Burkholderia virus Bcep781	0	0	3	2	0	0	5.49065e-08	1.50185e-08	0	0.75	5.76778	15.9441	0	1.6382e-08	5.11595e-08	4.08245e-08	0	1.04886e-09	8.06323e-09	2.22814e-08	0	0	4.19393e-09	2.79494e-09
2563928	Mesorhizobium sp. M1C.F.Ca.ET.196.01.1.1	0	0	3	2	0	0	5.49065e-08	1.50185e-08	1.74587	13.2538	99.8125	684.899	6.07002e-08	2.895e-07	8.85325e-07	1.75367e-06	2.44246e-09	1.85353e-08	1.39536e-07	9.57127e-07	0	0	4.19393e-09	2.79494e-09
670907	Rana kukunoris	0	0	3	2	0	0	5.49065e-08	1.50185e-08	0.1731	0.700828	4.74022	10.2383	6.01831e-09	1.5308e-08	4.20452e-08	2.62148e-08	2.42165e-10	9.80096e-10	6.62673e-09	1.43077e-08	0	0	4.19393e-09	2.79494e-09
651724	Taeniura meyeni	0	0	3	2	0	0	5.49065e-08	1.50185e-08	0.139141	0.212625	3.99647	9.97109	4.83761e-09	4.6443e-09	3.54482e-08	2.55307e-08	1.94656e-10	2.97352e-10	5.58698e-09	1.39343e-08	0	0	4.19393e-09	2.79494e-09
83129	Lactococcus virus P008	0	0	3	2	0	0	5.49065e-08	1.50185e-08	0	0	3.48107	14.057	0	0	3.08766e-08	3.59926e-08	0	0	4.86645e-09	1.96443e-08	0	0	4.19393e-09	2.79494e-09
11020	Barmah Forest virus	0	0	3	2	0	0	5.49065e-08	1.50185e-08	0	0	3	5.69243	0	0	2.66096e-08	1.45753e-08	0	0	4.19393e-09	7.95501e-09	0	0	4.19393e-09	2.79494e-09
696091	Tropisternus sp. BYU-CO166	0	0	3	2	0	0	5.49065e-08	1.50185e-08	0.00583655	0.00893037	3.77793	10.9572	2.02924e-10	1.95063e-10	3.35098e-08	2.80557e-08	8.16527e-12	1.2489e-11	5.28146e-09	1.53124e-08	0	0	4.19393e-09	2.79494e-09
34553	Sthenoteuthis oualaniensis	0	0	3	2	0	0	5.49065e-08	1.50185e-08	0.00441144	0.00839605	5.15592	12.0633	1.53376e-10	1.83392e-10	4.57324e-08	3.08878e-08	6.17156e-12	1.17417e-11	7.20785e-09	1.68581e-08	0	0	4.19393e-09	2.79494e-09
864873	Epixanthus frontalis	0	0	3	2	0	0	5.49065e-08	1.50185e-08	0.127461	0.315878	4.64732	15.4682	4.43153e-09	6.89962e-09	4.12212e-08	3.96061e-08	1.78316e-10	4.4175e-10	6.49685e-09	2.16164e-08	0	0	4.19393e-09	2.79494e-09
879056	Tetartopeus terminatus	0	0	3	2	0	0	5.49065e-08	1.50185e-08	0.0236475	0.163818	5.23863	12.9512	8.22173e-10	3.57823e-09	4.6466e-08	3.31612e-08	3.30827e-11	2.29097e-10	7.32348e-09	1.80989e-08	0	0	4.19393e-09	2.79494e-09
2590898	Khaya madagascariensis	0	0	3	2	0	0	5.49065e-08	1.50185e-08	0	0	5.39345	27.9129	0	0	4.78393e-08	7.14703e-08	0	0	7.53993e-09	3.90075e-08	0	0	4.19393e-09	2.79494e-09
2496667	Mesorhizobium sp. M1C.F.Ca.ET.192.01.1.1	0	0	3	2	0	0	5.49065e-08	1.50185e-08	2.81355	14.4616	103.34	712.11	9.78208e-08	3.1588e-07	9.16616e-07	1.82334e-06	3.93612e-09	2.02243e-08	1.44467e-07	9.95153e-07	0	0	4.19393e-09	2.79494e-09
1921000	Escherichia virus Rogue1	0	0	3	2	0	0	5.49065e-08	1.50185e-08	0	0	4.00243	17.5001	0	0	3.55011e-08	4.48085e-08	0	0	5.5953e-09	2.44559e-08	0	0	4.19393e-09	2.79494e-09
184237	Crocodylus moreletii	0	0	3	2	0	0	5.49065e-08	1.50185e-08	0.163123	0.59198	3.8445	8.48671	5.67144e-09	1.29304e-08	3.41003e-08	2.173e-08	2.28208e-10	8.27874e-10	5.37452e-09	1.18599e-08	0	0	4.19393e-09	2.79494e-09
386104	Rhodactis sp. CASIZ 171755	0	0	3	2	0	0	5.49065e-08	1.50185e-08	0.00737908	0.0152848	4.34236	11.0841	2.56554e-10	3.33862e-10	3.85162e-08	2.83805e-08	1.03233e-11	2.13756e-11	6.07052e-09	1.54897e-08	0	0	4.19393e-09	2.79494e-09
7108	Spodoptera frugiperda	0	0	3	2	0	0	5.49065e-08	1.50185e-08	2.87463	4.22241	9.38878	32.8902	9.99445e-08	9.22288e-08	8.32774e-08	8.42147e-08	4.02157e-09	5.90498e-09	1.31253e-08	4.59632e-08	0	0	4.19393e-09	2.79494e-09
435999	Trachinotus blochii	0	0	3	2	0	0	5.49065e-08	1.50185e-08	0.047977	0.0677326	3.88981	9.80427	1.66805e-09	1.47946e-09	3.45021e-08	2.51036e-08	6.71192e-11	9.47229e-11	5.43786e-09	1.37012e-08	0	0	4.19393e-09	2.79494e-09
188477	Elysia chlorotica	0	0	3	2	0	0	5.49065e-08	1.50185e-08	0.0125422	0.0144023	3.1872	8.42172	4.36066e-10	3.14584e-10	2.82701e-08	2.15636e-08	1.75464e-11	2.01413e-11	4.45563e-09	1.17691e-08	0	0	4.19393e-09	2.79494e-09
2005699	Salmonella virus SE2	0	0	3	2	0	0	5.49065e-08	1.50185e-08	0	0	5.45	13.7627	0	0	4.83409e-08	3.52391e-08	0	0	7.61898e-09	1.9233e-08	0	0	4.19393e-09	2.79494e-09
12301	Broad bean mottle virus	0	0	3	2	0	0	5.49065e-08	1.50185e-08	0.383231	0.424617	3.6132	4.95176	1.33241e-08	9.27477e-09	3.20487e-08	1.26789e-08	5.36135e-10	5.9382e-10	5.05117e-09	6.91994e-09	0	0	4.19393e-09	2.79494e-09
66812	Medicago cretacea	0	0	3	2	0	0	5.49065e-08	1.50185e-08	0.0581964	0.265451	8.75594	93.9092	2.02336e-09	5.79815e-09	7.76642e-08	2.40452e-07	8.14162e-11	3.71228e-10	1.22406e-08	1.31235e-07	0	0	4.19393e-09	2.79494e-09
158165	Streptostachys asperifolia	0	0	3	2	0	0	5.49065e-08	1.50185e-08	0	0.0135135	3.843	15.7411	0	2.95171e-10	3.4087e-08	4.03047e-08	0	1.88984e-11	5.37243e-09	2.19977e-08	0	0	4.19393e-09	2.79494e-09
63631	Hydrodamalis gigas	0	0	3	2	0	0	5.49065e-08	1.50185e-08	2.80265	6.17643	12.8996	21.2263	9.74421e-08	1.3491e-07	1.14418e-07	5.43495e-08	3.92088e-09	8.63763e-09	1.80334e-08	2.96632e-08	0	0	4.19393e-09	2.79494e-09
1922857	Hubei chuvirus-like virus 1	0	0	3	2	0	0	5.49065e-08	1.50185e-08	0	0	3	8.45127	0	0	2.66096e-08	2.16393e-08	0	0	4.19393e-09	1.18104e-08	0	0	4.19393e-09	2.79494e-09
6205	Hydatigera taeniaeformis	0	0	3	2	0	0	5.49065e-08	1.50185e-08	0	0	5.25728	11.9643	0	0	4.66315e-08	3.06342e-08	0	0	7.34956e-09	1.67197e-08	0	0	4.19393e-09	2.79494e-09
409288	Oriolus chinensis	0	0	3	2	0	0	5.49065e-08	1.50185e-08	0.0729394	0.100618	3.63004	7.52605	2.53594e-09	2.19778e-09	3.2198e-08	1.92703e-08	1.02041e-10	1.40713e-10	5.07472e-09	1.05174e-08	0	0	4.19393e-09	2.79494e-09
263542	Gryllotalpa unispina	0	0	3	2	0	0	5.49065e-08	1.50185e-08	0.038375	0.629146	4.86637	10.5309	1.33422e-09	1.37422e-08	4.31641e-08	2.69642e-08	5.36862e-11	8.7985e-10	6.80307e-09	1.47167e-08	0	0	4.19393e-09	2.79494e-09
1089115	Mycobacterium virus Babsiella	0	0	3	2	0	0	5.49065e-08	1.50185e-08	0.0743846	0.39745	3.53499	15.0658	2.58619e-09	8.68138e-09	3.13549e-08	3.85756e-08	1.04063e-10	5.55828e-10	4.94184e-09	2.1054e-08	0	0	4.19393e-09	2.79494e-09
1107540	Glyptothorax macromaculatus	0	0	3	2	0	0	5.49065e-08	1.50185e-08	0.0400509	0.0654729	3.10605	6.86981	1.39248e-09	1.4301e-09	2.75503e-08	1.759e-08	5.60308e-11	9.15628e-11	4.34219e-09	9.60036e-09	0	0	4.19393e-09	2.79494e-09
1429325	Epacanthaclisis banksi	0	0	3	2	0	0	5.49065e-08	1.50185e-08	0.0103655	0.263425	4.89534	18.0717	3.60386e-10	5.7539e-09	4.34211e-08	4.62721e-08	1.45012e-11	3.68395e-10	6.84358e-09	2.52547e-08	0	0	4.19393e-09	2.79494e-09
240451	Brachiaria humidicola	0	0	3	2	0	0	5.49065e-08	1.50185e-08	0	0.0186949	3.89537	15.017	0	4.08346e-10	3.45515e-08	3.84508e-08	0	2.61444e-11	5.44564e-09	2.09859e-08	0	0	4.19393e-09	2.79494e-09
261423	Polygonatum sibiricum	0	0	3	2	0	0	5.49065e-08	1.50185e-08	5.69964	7.29139	14.8775	41.0212	1.98164e-07	1.59263e-07	1.31962e-07	1.05034e-07	7.97373e-09	1.01969e-08	2.07984e-08	5.7326e-08	0	0	4.19393e-09	2.79494e-09
373177	Branchiostoma japonicum	0	0	3	2	0	0	5.49065e-08	1.50185e-08	0.0741253	0.0896687	3.60985	8.63057	2.57717e-09	1.95861e-09	3.20189e-08	2.20984e-08	1.03701e-10	1.254e-10	5.04649e-09	1.2061e-08	0	0	4.19393e-09	2.79494e-09
77115	Cyprinodon tularosa	0	0	3	2	0	0	5.49065e-08	1.50185e-08	0.0506663	0.155092	4.20335	10.1861	1.76155e-09	3.38763e-09	3.72832e-08	2.60812e-08	7.08815e-11	2.16894e-10	5.87619e-09	1.42347e-08	0	0	4.19393e-09	2.79494e-09
322129	Sinibotia pulchra	0	0	3	2	0	0	5.49065e-08	1.50185e-08	0.0489138	0.191617	3.52494	7.44203	1.70063e-09	4.18543e-09	3.12658e-08	1.90551e-08	6.84299e-11	2.67973e-10	4.92778e-09	1.04e-08	0	0	4.19393e-09	2.79494e-09
49224	Trichoderma hamatum	0	0	3	2	0	0	5.49065e-08	1.50185e-08	0.0118226	0.51564	5.35022	21.2074	4.11045e-10	1.1263e-08	4.74558e-08	5.4301e-08	1.65396e-11	7.21114e-10	7.47949e-09	2.96367e-08	0	0	4.19393e-09	2.79494e-09
418128	Pseudogobio esocinus	0	0	3	2	0	0	5.49065e-08	1.50185e-08	0.0510971	0.0774087	3.22132	6.34777	1.77653e-09	1.69081e-09	2.85727e-08	1.62533e-08	7.14843e-11	1.08255e-10	4.50333e-09	8.87082e-09	0	0	4.19393e-09	2.79494e-09
60253	Dermacentor nitens	0	0	3	2	0	0	5.49065e-08	1.50185e-08	0.016962	0.181664	3.97637	13.2902	5.89731e-10	3.96804e-09	3.52699e-08	3.40291e-08	2.37296e-11	2.54055e-10	5.55888e-09	1.85726e-08	0	0	4.19393e-09	2.79494e-09
652132	Pericallis hybrida	0	0	3	2	0	0	5.49065e-08	1.50185e-08	66.6977	89.7144	94.7375	111.903	2.31893e-06	1.9596e-06	8.4031e-07	2.86524e-07	9.33094e-08	1.25464e-07	1.32441e-07	1.56381e-07	0	0	4.19393e-09	2.79494e-09
1487185	Heliconius erato iflavirus	0	0	3	2	0	0	5.49065e-08	1.50185e-08	0	0	3.37333	7.85785	0	0	2.99211e-08	2.01198e-08	0	0	4.71584e-09	1.09811e-08	0	0	4.19393e-09	2.79494e-09
260251	Xiphinema pachtaicum	0	0	3	2	0	0	5.49065e-08	1.50185e-08	0.000271003	0.000669158	3.00253	6.15604	9.42217e-12	1.46162e-11	2.66321e-08	1.57624e-08	3.7913e-13	9.35806e-13	4.19746e-09	8.60288e-09	0	0	4.19393e-09	2.79494e-09
2003516	Mnesithea helferi	0	0	3	2	0	0	5.49065e-08	1.50185e-08	0	0.176173	3.84741	9.82921	0	3.8481e-09	3.41261e-08	2.51675e-08	0	2.46375e-10	5.37859e-09	1.3736e-08	0	0	4.19393e-09	2.79494e-09
1922680	Beihai sobemo-like virus 1	0	0	3	2	0	0	5.49065e-08	1.50185e-08	0	0	3.5	4.37228	0	0	3.10446e-08	1.11951e-08	0	0	4.89292e-09	6.11014e-09	0	0	4.19393e-09	2.79494e-09
52793	Radix auricularia	0	0	3	2	0	0	5.49065e-08	1.50185e-08	0.00660857	0.00895411	3.35926	10.5281	2.29765e-10	1.95582e-10	2.97962e-08	2.69569e-08	9.24531e-12	1.25222e-11	4.69616e-09	1.47127e-08	0	0	4.19393e-09	2.79494e-09
2047824	Diaphorina lycii	0	0	3	2	0	0	5.49065e-08	1.50185e-08	3.42075	4.32942	10.239	19.1901	1.18932e-07	9.45661e-08	9.08185e-08	4.91358e-08	4.78559e-09	6.05462e-09	1.43139e-08	2.68176e-08	0	0	4.19393e-09	2.79494e-09
675833	Helicobasidium mompa alphaendornavirus 1	0	0	3	2	0	0	5.49065e-08	1.50185e-08	0	0	3	7.08552	0	0	2.66096e-08	1.81423e-08	0	0	4.19393e-09	9.90181e-09	0	0	4.19393e-09	2.79494e-09
1930507	Basavirus sp.	0	0	3	2	0	0	5.49065e-08	1.50185e-08	0	0	3	6.15213	0	0	2.66096e-08	1.57524e-08	0	0	4.19393e-09	8.59743e-09	0	0	4.19393e-09	2.79494e-09
1513258	Gammapapillomavirus 13	0	0	3	2	0	0	5.49065e-08	1.50185e-08	0	0	3	5.99559	0	0	2.66096e-08	1.53516e-08	0	0	4.19393e-09	8.37867e-09	0	0	4.19393e-09	2.79494e-09
1080924	Zele chlorophthalmus	0	0	3	2	0	0	5.49065e-08	1.50185e-08	0.0802056	0.988967	12.2032	26.2719	2.78857e-09	2.16017e-08	1.08241e-07	6.72686e-08	1.12207e-10	1.38305e-09	1.70598e-08	3.67142e-08	0	0	4.19393e-09	2.79494e-09
1408535	Orthetrum testaceum	0	0	3	2	0	0	5.49065e-08	1.50185e-08	0.00927835	0.0139689	4.54618	10.6585	3.22588e-10	3.05118e-10	4.03241e-08	2.72908e-08	1.29803e-11	1.95353e-11	6.35545e-09	1.48949e-08	0	0	4.19393e-09	2.79494e-09
488323	Elimaea cheni	0	0	3	2	0	0	5.49065e-08	1.50185e-08	0.0666276	0.0690474	6.1873	13.5873	2.31649e-09	1.50818e-09	5.48806e-08	3.479e-08	9.32112e-11	9.65616e-11	8.6497e-09	1.89879e-08	0	0	4.19393e-09	2.79494e-09
2094009	Clithon retropictum	0	0	3	2	0	0	5.49065e-08	1.50185e-08	0.282034	0.804892	8.94643	17.0889	9.80569e-09	1.7581e-08	7.93538e-08	4.37556e-08	3.94562e-10	1.12563e-09	1.25069e-08	2.38812e-08	0	0	4.19393e-09	2.79494e-09
2204078	Cryptonome barbada	0	0	3	2	0	0	5.49065e-08	1.50185e-08	0.0399076	0.0432063	3.57595	10.3052	1.3875e-09	9.43741e-10	3.17182e-08	2.63863e-08	5.58303e-11	6.04232e-11	4.99909e-09	1.44013e-08	0	0	4.19393e-09	2.79494e-09
948396	Phyllomimus detersus	0	0	3	2	0	0	5.49065e-08	1.50185e-08	0.0484169	0.149819	5.60153	21.1943	1.68335e-09	3.27244e-09	4.96849e-08	5.42676e-08	6.77348e-11	2.09519e-10	7.83081e-09	2.96185e-08	0	0	4.19393e-09	2.79494e-09
1987107	Halorubrum virus HRPV3	0	0	3	2	0	0	5.49065e-08	1.50185e-08	0	0	3.16667	5.74116	0	0	2.8088e-08	1.47001e-08	0	0	4.42693e-09	8.02311e-09	0	0	4.19393e-09	2.79494e-09
796936	Nepa hoffmanni	0	0	3	2	0	0	5.49065e-08	1.50185e-08	0.011823	0.216604	3.28114	13.9237	4.11059e-10	4.7312e-09	2.91033e-08	3.56512e-08	1.65402e-11	3.02916e-10	4.58695e-09	1.94579e-08	0	0	4.19393e-09	2.79494e-09
2184234	Cardiodactylus muiri	0	0	3	2	0	0	5.49065e-08	1.50185e-08	0.0908139	0.111914	4.12976	15.9957	3.1574e-09	2.44451e-09	3.66305e-08	4.09565e-08	1.27048e-10	1.5651e-10	5.77331e-09	2.23535e-08	0	0	4.19393e-09	2.79494e-09
43653	Uta stansburiana	0	0	3	2	0	0	5.49065e-08	1.50185e-08	0.260399	0.344834	4.37539	12.3511	9.05351e-09	7.53211e-09	3.88092e-08	3.16248e-08	3.64295e-10	4.82245e-10	6.11669e-09	1.72603e-08	0	0	4.19393e-09	2.79494e-09
74362	Elaphe schrenckii	0	0	3	2	0	0	5.49065e-08	1.50185e-08	0.344203	0.157039	3.41082	6.92971	1.19672e-08	3.43015e-09	3.02535e-08	1.77433e-08	4.81536e-10	2.19616e-10	4.76825e-09	9.68406e-09	0	0	4.19393e-09	2.79494e-09
23207	Prunus serotina	0	0	3	2	0	0	5.49065e-08	1.50185e-08	0	1.37718	5.71	27.8389	0	3.00813e-08	5.06471e-08	7.12809e-08	0	1.92596e-09	7.98246e-09	3.89041e-08	0	0	4.19393e-09	2.79494e-09
70823	Dulcamara mottle virus	0	0	3	2	0	0	5.49065e-08	1.50185e-08	0.0414299	0.459893	3.54301	7.21881	1.44043e-09	1.00453e-08	3.1426e-08	1.84836e-08	5.796e-11	6.43153e-10	4.95304e-09	1.00881e-08	0	0	4.19393e-09	2.79494e-09
86940	Clinostomus elongatus	0	0	3	2	0	0	5.49065e-08	1.50185e-08	0.0511794	0.408568	3.34892	7.18207	1.77939e-09	8.92421e-09	2.97045e-08	1.83895e-08	7.15994e-11	5.71375e-10	4.68171e-09	1.00367e-08	0	0	4.19393e-09	2.79494e-09
1416026	Yellow tailflower mild mottle virus	0	0	3	2	0	0	5.49065e-08	1.50185e-08	0	0	3	6.70816	0	0	2.66096e-08	1.71761e-08	0	0	4.19393e-09	9.37446e-09	0	0	4.19393e-09	2.79494e-09
93213	Megaleranthis saniculifolia	0	0	3	2	0	0	5.49065e-08	1.50185e-08	0	0.46036	9.31598	37.0842	0	1.00555e-08	8.26317e-08	9.49533e-08	0	6.43806e-10	1.30235e-08	5.18242e-08	0	0	4.19393e-09	2.79494e-09
2069356	Lactobacillus sp. ESL0236	0	0	3	2	0	0	5.49065e-08	1.50185e-08	1.19848	9.20639	86.6129	619.604	4.16687e-08	2.01092e-07	7.68246e-07	1.58648e-06	1.67667e-09	1.2875e-08	1.21083e-07	8.65879e-07	0	0	4.19393e-09	2.79494e-09
1029659	Nuttalliella namaqua	0	0	3	2	0	0	5.49065e-08	1.50185e-08	0.0543636	0.516656	6.67505	17.5941	1.8901e-09	1.12851e-08	5.92069e-08	4.50492e-08	7.60541e-11	7.22534e-10	9.33156e-09	2.45872e-08	0	0	4.19393e-09	2.79494e-09
172646	Dendrobium wardianum	0	0	3	2	0	0	5.49065e-08	1.50185e-08	0.425027	2.36178	8.43755	31.1282	1.47772e-08	5.15876e-08	7.48401e-08	7.9703e-08	5.94608e-10	3.30291e-09	1.17955e-08	4.35008e-08	0	0	4.19393e-09	2.79494e-09
903645	Atergatis integerrimus	0	0	3	2	0	0	5.49065e-08	1.50185e-08	0.00555694	0.0271559	3.69558	14.0151	1.93202e-10	5.93157e-10	3.27793e-08	3.58854e-08	7.77409e-12	3.7977e-11	5.16633e-09	1.95857e-08	0	0	4.19393e-09	2.79494e-09
461415	Proechimys steerei	0	0	3	2	0	0	5.49065e-08	1.50185e-08	0.474698	0.728273	4.53714	8.26429	1.65042e-08	1.59074e-08	4.02439e-08	2.11605e-08	6.64097e-10	1.01848e-09	6.34282e-09	1.15491e-08	0	0	4.19393e-09	2.79494e-09
59536	Ourebia ourebi	0	0	3	2	0	0	5.49065e-08	1.50185e-08	0.485672	0.664461	4.27284	7.64998	1.68857e-08	1.45136e-08	3.78996e-08	1.95876e-08	6.79449e-10	9.29238e-10	5.97334e-09	1.06906e-08	0	0	4.19393e-09	2.79494e-09
34632	Rhipicephalus sanguineus	0	0	3	2	0	0	5.49065e-08	1.50185e-08	0.00888657	0.0598219	3.66334	15.2188	3.08966e-10	1.30667e-09	3.24934e-08	3.89675e-08	1.24322e-11	8.36599e-11	5.12126e-09	2.12679e-08	0	0	4.19393e-09	2.79494e-09
1821228	Staphylococcus phage SLPW	0	0	3	2	0	0	5.49065e-08	1.50185e-08	0.111111	0.0480788	4.67311	11.434	3.86309e-09	1.05017e-09	4.14499e-08	2.92765e-08	1.55443e-10	6.72374e-11	6.5329e-09	1.59787e-08	0	0	4.19393e-09	2.79494e-09
244710	Mekongiella kingdoni	0	0	3	2	0	0	5.49065e-08	1.50185e-08	0.00516944	0.00957757	3.92431	10.6687	1.7973e-10	2.092e-10	3.48082e-08	2.7317e-08	7.23199e-12	1.33941e-11	5.4861e-09	1.49092e-08	0	0	4.19393e-09	2.79494e-09
230597	Schefflera delavayi	0	0	3	2	0	0	5.49065e-08	1.50185e-08	0	0.240748	6.1161	22.8921	0	5.25857e-09	5.4249e-08	5.86146e-08	0	3.36682e-10	8.55016e-09	3.1991e-08	0	0	4.19393e-09	2.79494e-09
99806	Taxus cuspidata	0	0	3	2	0	0	5.49065e-08	1.50185e-08	1.65991	1.67318	10.4056	41.7315	5.77115e-08	3.65468e-08	9.22962e-08	1.06853e-07	2.3222e-09	2.33992e-09	1.45468e-08	5.83186e-08	0	0	4.19393e-09	2.79494e-09
1240982	Rutilia goerlingiana	0	0	3	2	0	0	5.49065e-08	1.50185e-08	0.016106	0.0403265	4.43559	13.2572	5.59969e-10	8.80838e-10	3.93431e-08	3.39447e-08	2.25321e-11	5.63959e-11	6.20085e-09	1.85265e-08	0	0	4.19393e-09	2.79494e-09
643343	Opsaridium ubangiense	0	0	3	2	0	0	5.49065e-08	1.50185e-08	0.161529	1.2464	9.47529	14.1691	5.61601e-09	2.72246e-08	8.40447e-08	3.62797e-08	2.25977e-10	1.74306e-09	1.32462e-08	1.98009e-08	0	0	4.19393e-09	2.79494e-09
948369	Decma fissa	0	0	3	2	0	0	5.49065e-08	1.50185e-08	0.012827	0.0214716	4.26433	13.3014	4.45966e-10	4.68997e-10	3.78241e-08	3.40579e-08	1.79448e-11	3.00277e-11	5.96143e-09	1.85883e-08	0	0	4.19393e-09	2.79494e-09
997267	Pielomastax zhengi	0	0	3	2	0	0	5.49065e-08	1.50185e-08	0.0122881	0.0166244	4.06268	13.6185	4.27229e-10	3.63121e-10	3.60355e-08	3.48699e-08	1.71909e-11	2.32489e-11	5.67954e-09	1.90315e-08	0	0	4.19393e-09	2.79494e-09
586839	Ostracion rhinorhynchos	0	0	3	2	0	0	5.49065e-08	1.50185e-08	0.069261	0.093742	3.64754	8.36629	2.40805e-09	2.04758e-09	3.23533e-08	2.14217e-08	9.68954e-11	1.31097e-10	5.09918e-09	1.16916e-08	0	0	4.19393e-09	2.79494e-09
512019	Pelophylax chosenicus	0	0	3	2	0	0	5.49065e-08	1.50185e-08	0.431204	0.953828	4.28824	9.66767	1.4992e-08	2.08342e-08	3.80362e-08	2.47538e-08	6.0325e-10	1.33391e-09	5.99486e-09	1.35103e-08	0	0	4.19393e-09	2.79494e-09
604079	Anodontostoma chacunda	0	0	3	2	0	0	5.49065e-08	1.50185e-08	0.035858	0.557394	3.74603	5.8213	1.2467e-09	1.2175e-08	3.32269e-08	1.49053e-08	5.01649e-11	7.79506e-10	5.23687e-09	8.1351e-09	0	0	4.19393e-09	2.79494e-09
407255	Benedenia hoshinai	0	0	3	2	0	0	5.49065e-08	1.50185e-08	0	0.833333	3.33713	13.4329	0	1.82022e-08	2.95999e-08	3.43946e-08	0	1.1654e-09	4.66523e-09	1.87721e-08	0	0	4.19393e-09	2.79494e-09
113624	Populus laurifolia	0	0	3	2	0	0	5.49065e-08	1.50185e-08	0.0909091	1.33783	10.2076	27.6922	3.16071e-09	2.92219e-08	9.05402e-08	7.09053e-08	1.27181e-10	1.87094e-09	1.427e-08	3.86991e-08	0	0	4.19393e-09	2.79494e-09
88081	Causus defilippii	0	0	3	2	0	0	5.49065e-08	1.50185e-08	0.0393837	0.135296	3.66025	11.5634	1.36929e-09	2.95522e-09	3.2466e-08	2.96078e-08	5.50974e-11	1.89209e-10	5.11695e-09	1.61595e-08	0	0	4.19393e-09	2.79494e-09
110116	Odorrana schmackeri	0	0	3	2	0	0	5.49065e-08	1.50185e-08	0.0542424	0.0787243	3.80552	12.5267	1.88589e-09	1.71955e-09	3.37546e-08	3.20743e-08	7.58845e-11	1.10095e-10	5.32004e-09	1.75057e-08	0	0	4.19393e-09	2.79494e-09
55288	Vampyroteuthis infernalis	0	0	3	2	0	0	5.49065e-08	1.50185e-08	0.00465678	0.767969	6.35599	19.7317	1.61906e-10	1.67745e-08	5.63768e-08	5.05224e-08	6.51478e-12	1.07399e-09	8.88552e-09	2.75744e-08	0	0	4.19393e-09	2.79494e-09
99766	Euastacus spinifer	0	0	3	2	0	0	5.49065e-08	1.50185e-08	0.0565433	0.0894911	4.13061	11.4007	1.96589e-09	1.95472e-09	3.66381e-08	2.91913e-08	7.91035e-11	1.25152e-10	5.7745e-09	1.59322e-08	0	0	4.19393e-09	2.79494e-09
81419	Chrysomya albiceps	0	0	3	2	0	0	5.49065e-08	1.50185e-08	1.56393	5.36249	12.6452	22.0006	5.43744e-08	1.17131e-07	1.12161e-07	5.63319e-08	2.18792e-09	7.49936e-09	1.76777e-08	3.07451e-08	0	0	4.19393e-09	2.79494e-09
1732538	Drepanidotaenia lanceolata	0	0	3	2	0	0	5.49065e-08	1.50185e-08	0	0.5	4.69608	9.98585	0	1.09213e-08	4.16537e-08	2.55685e-08	0	6.99242e-10	6.56501e-09	1.39549e-08	0	0	4.19393e-09	2.79494e-09
6819	Euphausia superba	0	0	3	2	0	0	5.49065e-08	1.50185e-08	0.0169813	0.0312329	3.94096	10.2229	5.90403e-10	6.82211e-10	3.49559e-08	2.61756e-08	2.37567e-11	4.36787e-11	5.50937e-09	1.42862e-08	0	0	4.19393e-09	2.79494e-09
178002	Gammarus duebeni	0	0	3	2	0	0	5.49065e-08	1.50185e-08	0.009189	0.0117018	4.29922	11.4388	3.19481e-10	2.55598e-10	3.81336e-08	2.92887e-08	1.28553e-11	1.63647e-11	6.01021e-09	1.59854e-08	0	0	4.19393e-09	2.79494e-09
137246	Chiloscyllium punctatum	0	0	3	2	0	0	5.49065e-08	1.50185e-08	0.0596917	0.0829705	3.87473	10.6429	2.07535e-09	1.8123e-09	3.43684e-08	2.72508e-08	8.35081e-11	1.16033e-10	5.41679e-09	1.48731e-08	0	0	4.19393e-09	2.79494e-09
9083	Bambusicola thoracicus	0	0	3	2	0	0	5.49065e-08	1.50185e-08	0.129719	0.645844	3.80805	9.75057	4.51006e-09	1.4107e-08	3.37769e-08	2.49661e-08	1.81476e-10	9.03202e-10	5.32357e-09	1.36261e-08	0	0	4.19393e-09	2.79494e-09
1844314	Tubuca capricornis	0	0	3	2	0	0	5.49065e-08	1.50185e-08	0.00252089	0.0175735	3.52432	10.8474	8.76459e-11	3.83852e-10	3.12603e-08	2.77746e-08	3.5267e-12	2.45762e-11	4.92693e-09	1.5159e-08	0	0	4.19393e-09	2.79494e-09
247094	Hymenochirus boettgeri	0	0	3	2	0	0	5.49065e-08	1.50185e-08	0.107859	0.273729	3.38973	8.96383	3.75002e-09	5.97898e-09	3.00665e-08	2.29517e-08	1.50894e-10	3.82806e-10	4.73877e-09	1.25267e-08	0	0	4.19393e-09	2.79494e-09
227354	Ceracris kiangsu	0	0	3	2	0	0	5.49065e-08	1.50185e-08	0.0633224	0.166493	4.73519	9.46643	2.20158e-09	3.63665e-09	4.20006e-08	2.42386e-08	8.85874e-11	2.32837e-10	6.61969e-09	1.32291e-08	0	0	4.19393e-09	2.79494e-09
2563931	Mesorhizobium sp. M1D.F.Ca.ET.184.01.1.1	0	0	3	2	0	0	5.49065e-08	1.50185e-08	2.58691	23.7086	186.993	1103.04	8.99414e-08	5.1786e-07	1.65861e-06	2.82432e-06	3.61907e-09	3.31561e-08	2.61412e-07	1.54147e-06	0	0	4.19393e-09	2.79494e-09
79736	Mustelus manazo	0	0	3	2	0	0	5.49065e-08	1.50185e-08	0.0828072	0.234261	3.3698	9.3471	2.87903e-09	5.1169e-09	2.98897e-08	2.3933e-08	1.15846e-10	3.27611e-10	4.71091e-09	1.30623e-08	0	0	4.19393e-09	2.79494e-09
342678	Limenitis lorquini	0	0	3	2	0	0	5.49065e-08	1.50185e-08	4.60541	5.90773	12.927	20.6936	1.6012e-07	1.29041e-07	1.14661e-07	5.29855e-08	6.44292e-09	8.26187e-09	1.80716e-08	2.89187e-08	0	0	4.19393e-09	2.79494e-09
576952	Orussus occidentalis	0	0	3	2	0	0	5.49065e-08	1.50185e-08	0.0202584	0.0252191	5.38348	13.7092	7.04341e-10	5.50853e-10	4.77509e-08	3.51022e-08	2.83413e-11	3.52685e-11	7.52599e-09	1.91583e-08	0	0	4.19393e-09	2.79494e-09
1414657	Striatobalanus amaryllis	0	0	3	2	0	0	5.49065e-08	1.50185e-08	0.0121815	0.0685197	3.8495	14.2425	4.23523e-10	1.49665e-09	3.41446e-08	3.64675e-08	1.70418e-11	9.58236e-11	5.38151e-09	1.99034e-08	0	0	4.19393e-09	2.79494e-09
349366	Semiaquilegia adoxoides	0	0	3	2	0	0	5.49065e-08	1.50185e-08	0	0.44481	7.96142	36.1843	0	9.71584e-09	7.06169e-08	9.26489e-08	0	6.22059e-10	1.11299e-08	5.05664e-08	0	0	4.19393e-09	2.79494e-09
8073	Lophius americanus	0	0	3	2	0	0	5.49065e-08	1.50185e-08	0.0456889	0.455212	4.15594	7.49419	1.5885e-09	9.94304e-09	3.68627e-08	1.91887e-08	6.39183e-11	6.36606e-10	5.80991e-09	1.04729e-08	0	0	4.19393e-09	2.79494e-09
123495	Licania heteromorpha	0	0	3	2	0	0	5.49065e-08	1.50185e-08	0.00617284	0.672904	9.56769	42.2078	2.14616e-10	1.4698e-08	8.48643e-08	1.08072e-07	8.63573e-12	9.41045e-10	1.33754e-08	5.89841e-08	0	0	4.19393e-09	2.79494e-09
137522	Salangichthys microdon	0	0	3	2	0	0	5.49065e-08	1.50185e-08	0.120261	0.13106	3.2501	7.87027	4.1812e-09	2.8627e-09	2.8828e-08	2.01516e-08	1.68243e-10	1.83285e-10	4.54357e-09	1.09985e-08	0	0	4.19393e-09	2.79494e-09
303996	Chilodus punctatus	0	0	3	2	0	0	5.49065e-08	1.50185e-08	0.0441884	0.06897	3.34479	8.97881	1.53633e-09	1.50649e-09	2.96679e-08	2.299e-08	6.1819e-11	9.64533e-11	4.67594e-09	1.25476e-08	0	0	4.19393e-09	2.79494e-09
118713	Nicotiana undulata	0	0	3	2	0	0	5.49065e-08	1.50185e-08	0	0.0123457	5.12806	15.2738	0	2.69663e-10	4.54853e-08	3.91082e-08	0	1.72652e-11	7.16891e-09	2.13447e-08	0	0	4.19393e-09	2.79494e-09
395889	Stercorarius maccormicki	0	0	3	2	0	0	5.49065e-08	1.50185e-08	0.059771	0.110782	3.25898	6.33761	2.07811e-09	2.41978e-09	2.89067e-08	1.62273e-08	8.3619e-11	1.54927e-10	4.55598e-09	8.85663e-09	0	0	4.19393e-09	2.79494e-09
2070658	Pseudomonas sp. FW306-02-F04-AA	0	0	3	2	0	0	5.49065e-08	1.50185e-08	0.66454	6.21495	80.147	758.573	2.31046e-08	1.35751e-07	7.10895e-07	1.94231e-06	9.29685e-10	8.6915e-09	1.12044e-07	1.06008e-06	0	0	4.19393e-09	2.79494e-09
34899	Petaurus breviceps	0	0	3	1	0	0	5.49065e-08	7.50927e-09	0.211923	0.463734	5.36145	9.48295	7.3681e-09	1.01292e-08	4.75555e-08	2.42809e-08	2.96478e-10	6.48524e-10	7.49519e-09	1.32521e-08	0	0	4.19393e-09	1.39747e-09
2483365	Inflata indica	0	0	3	1	0	0	5.49065e-08	7.50927e-09	0.0174349	0.277643	4.51334	22.004	6.06173e-10	6.06447e-09	4.00328e-08	5.63406e-08	2.43912e-11	3.88279e-10	6.30954e-09	3.07499e-08	0	0	4.19393e-09	1.39747e-09
1618246	Avon-Heathcote Estuary associated circular virus 22	0	0	3	1	0	0	5.49065e-08	7.50927e-09	0	0	3	2.50333	0	0	2.66096e-08	6.40972e-09	0	0	4.19393e-09	3.49833e-09	0	0	4.19393e-09	1.39747e-09
1923692	Wuhan arthropod virus 3	0	0	3	1	0	0	5.49065e-08	7.50927e-09	0	0	4.08333	3.43409	0	0	3.62187e-08	8.79291e-09	0	0	5.70841e-09	4.79904e-09	0	0	4.19393e-09	1.39747e-09
878090	Euryusa optabilis	0	0	3	1	0	0	5.49065e-08	7.50927e-09	0.073626	0.0785204	5.12321	16.2575	2.55981e-09	1.71509e-09	4.54423e-08	4.16269e-08	1.03002e-10	1.09809e-10	7.16214e-09	2.27194e-08	0	0	4.19393e-09	1.39747e-09
1934738	Tritia reticulata	0	0	3	1	0	0	5.49065e-08	7.50927e-09	0.024316	0.0560326	3.87094	7.70617	8.45414e-10	1.2239e-09	3.43348e-08	1.97315e-08	3.40178e-11	7.83606e-11	5.41149e-09	1.07692e-08	0	0	4.19393e-09	1.39747e-09
516884	Austinogebia edulis	0	0	3	1	0	0	5.49065e-08	7.50927e-09	0.0104935	0.0414377	4.59778	11.3314	3.64835e-10	9.05109e-10	4.07818e-08	2.90139e-08	1.46803e-11	5.79499e-11	6.4276e-09	1.58354e-08	0	0	4.19393e-09	1.39747e-09
313237	Trichopodus microlepis	0	0	3	1	0	0	5.49065e-08	7.50927e-09	0.0537211	0.0978197	3.48855	7.30679	1.86777e-09	2.13664e-09	3.09431e-08	1.87089e-08	7.51553e-11	1.36799e-10	4.87692e-09	1.0211e-08	0	0	4.19393e-09	1.39747e-09
1715131	Staphylococcus sp. HMSC034A07	0	0	3	1	0	0	5.49065e-08	7.50927e-09	0.22619	5.85999	75.2066	574.085	7.86415e-09	1.27998e-07	6.67074e-07	1.46993e-06	3.16438e-10	8.1951e-09	1.05137e-07	8.02268e-07	0	0	4.19393e-09	1.39747e-09
183540	Cnemotriccus fuscatus	0	0	3	1	0	0	5.49065e-08	7.50927e-09	0.0309798	0.101576	3.31689	6.4167	1.0771e-09	2.2187e-09	2.94204e-08	1.64298e-08	4.33405e-11	1.42053e-10	4.63693e-09	8.96715e-09	0	0	4.19393e-09	1.39747e-09
679090	Melanargia asiatica	0	0	3	1	0	0	5.49065e-08	7.50927e-09	0.00817951	0.514857	3.64102	10.4722	2.84383e-10	1.12459e-08	3.22954e-08	2.68137e-08	1.1443e-11	7.20019e-10	5.09007e-09	1.46345e-08	0	0	4.19393e-09	1.39747e-09
596823	Anopheles antunesi	0	0	3	1	0	0	5.49065e-08	7.50927e-09	0.0991117	0.871191	6.27584	49.4843	3.44589e-09	1.90291e-08	5.56659e-08	1.26703e-07	1.38656e-10	1.21835e-09	8.77348e-09	6.91528e-08	0	0	4.19393e-09	1.39747e-09
97979	Arabidopsis cebennensis	0	0	3	1	0	0	5.49065e-08	7.50927e-09	0	0.14548	5.1742	19.503	0	3.17767e-09	4.58946e-08	4.9937e-08	0	2.03451e-10	7.23342e-09	2.72549e-08	0	0	4.19393e-09	1.39747e-09
2583742	Hystrichopsylla weida	0	0	3	1	0	0	5.49065e-08	7.50927e-09	1.01933	5.14649	11.1653	21.3939	3.54398e-08	1.12413e-07	9.90349e-08	5.47786e-08	1.42603e-09	7.19729e-09	1.56088e-08	2.98974e-08	0	0	4.19393e-09	1.39747e-09
309930	Cephalopholis argus	0	0	3	1	0	0	5.49065e-08	7.50927e-09	0.0687565	0.0912551	3.39823	8.49484	2.39051e-09	1.99326e-09	3.01419e-08	2.17508e-08	9.61896e-11	1.27619e-10	4.75065e-09	1.18713e-08	0	0	4.19393e-09	1.39747e-09
328528	Gnathopogon nicholsi	0	0	3	1	0	0	5.49065e-08	7.50927e-09	0.0468798	0.070441	3.42464	4.14821	1.62991e-09	1.53862e-09	3.03762e-08	1.06214e-08	6.55843e-11	9.85106e-11	4.78757e-09	5.797e-09	0	0	4.19393e-09	1.39747e-09
1309592	Palpita hypohomalia	0	0	3	1	0	0	5.49065e-08	7.50927e-09	0.425302	1.6406	10.3402	18.4847	1.47868e-08	3.58351e-08	9.17166e-08	4.73295e-08	5.94993e-10	2.29435e-09	1.44554e-08	2.58318e-08	0	0	4.19393e-09	1.39747e-09
192379	Pleurogrammus monopterygius	0	0	3	1	0	0	5.49065e-08	7.50927e-09	0.0561806	0.0693824	3.96845	9.44097	1.95328e-09	1.5155e-09	3.51997e-08	2.41734e-08	7.85961e-11	9.70301e-11	5.5478e-09	1.31935e-08	0	0	4.19393e-09	1.39747e-09
184770	Anopheles peryassui	0	0	3	1	0	0	5.49065e-08	7.50927e-09	0.0137169	0.702372	4.27786	10.814	4.76908e-10	1.53417e-08	3.79441e-08	2.76889e-08	1.91898e-11	9.82256e-10	5.98035e-09	1.51122e-08	0	0	4.19393e-09	1.39747e-09
84986	Crax daubentoni	0	0	3	1	0	0	5.49065e-08	7.50927e-09	0.0379341	0.0799701	3.26568	6.60467	1.31889e-09	1.74676e-09	2.89662e-08	1.69111e-08	5.30694e-11	1.11837e-10	4.56535e-09	9.22984e-09	0	0	4.19393e-09	1.39747e-09
516032	Didemnum vexillum	0	0	3	1	0	0	5.49065e-08	7.50927e-09	0.000226912	1.0711	6.54915	15.3757	7.88922e-12	2.33957e-08	5.80902e-08	3.93691e-08	3.17447e-13	1.49792e-09	9.15556e-09	2.14871e-08	0	0	4.19393e-09	1.39747e-09
754351	Apodemus chejuensis	0	0	3	1	0	0	5.49065e-08	7.50927e-09	0.352217	0.595584	4.13108	10.6871	1.22458e-08	1.30092e-08	3.66422e-08	2.73642e-08	4.92748e-10	8.32914e-10	5.77515e-09	1.4935e-08	0	0	4.19393e-09	1.39747e-09
1608863	Staphylococcus sp. HMSC35D08	0	0	3	1	0	0	5.49065e-08	7.50927e-09	0.854555	6.41715	73.5201	560.758	2.9711e-08	1.40168e-07	6.52115e-07	1.43581e-06	1.19551e-09	8.97427e-09	1.02779e-07	7.83643e-07	0	0	4.19393e-09	1.39747e-09
94951	Dentex dentex	0	0	3	1	0	0	5.49065e-08	7.50927e-09	0.0600282	0.0743719	3.34529	5.80187	2.08705e-09	1.62448e-09	2.96723e-08	1.48555e-08	8.39787e-11	1.04008e-10	4.67664e-09	8.10794e-09	0	0	4.19393e-09	1.39747e-09
526407	Myotis petax	0	0	3	1	0	0	5.49065e-08	7.50927e-09	1.312	2.10935	6.14304	13.7764	4.56154e-08	4.60738e-08	5.44881e-08	3.52741e-08	1.83548e-09	2.94989e-09	8.58783e-09	1.92521e-08	0	0	4.19393e-09	1.39747e-09
2498131	Campylobacter sp. CH246	0	0	3	1	0	0	5.49065e-08	7.50927e-09	0.467252	3.56682	47.9177	383.252	1.62453e-08	7.7909e-08	4.25024e-07	9.81308e-07	6.5368e-10	4.98814e-09	6.69878e-08	5.35584e-07	0	0	4.19393e-09	1.39747e-09
82317	Lilium duchartrei	0	0	3	1	0	0	5.49065e-08	7.50927e-09	0	0.2332	6.10912	21.6257	0	5.09371e-09	5.41872e-08	5.53722e-08	0	3.26126e-10	8.54041e-09	3.02213e-08	0	0	4.19393e-09	1.39747e-09
429752	Monticola gularis	0	0	3	1	0	0	5.49065e-08	7.50927e-09	0.0622813	0.124794	3.57369	5.20798	2.16539e-09	2.72583e-09	3.16982e-08	1.33349e-08	8.71309e-11	1.74522e-10	4.99594e-09	7.27801e-09	0	0	4.19393e-09	1.39747e-09
2509367	Traulia nigritibialis	0	0	3	1	0	0	5.49065e-08	7.50927e-09	0.0289175	0.0778907	3.9988	11.0113	1.0054e-09	1.70134e-09	3.54689e-08	2.81943e-08	4.04553e-11	1.08929e-10	5.59023e-09	1.5388e-08	0	0	4.19393e-09	1.39747e-09
2126074	Carcinochelis bannaensis	0	0	3	1	0	0	5.49065e-08	7.50927e-09	0.0879525	0.345299	3.5585	7.0614	3.05792e-09	7.54225e-09	3.15635e-08	1.80805e-08	1.23045e-10	4.82895e-10	4.97471e-09	9.8681e-09	0	0	4.19393e-09	1.39747e-09
59891	Cyathostomum catinatum	0	0	3	1	0	0	5.49065e-08	7.50927e-09	0.000425894	0.799598	3.80781	8.40214	1.48074e-11	1.74654e-08	3.37748e-08	2.15135e-08	5.95822e-13	1.11822e-09	5.32323e-09	1.17417e-08	0	0	4.19393e-09	1.39747e-09
55617	Ophiocomina nigra	0	0	3	1	0	0	5.49065e-08	7.50927e-09	0.0208242	0.556811	4.22388	9.75185	7.24011e-10	1.21622e-08	3.74653e-08	2.49694e-08	2.91328e-11	7.78691e-10	5.90489e-09	1.36279e-08	0	0	4.19393e-09	1.39747e-09
928821	Choristoneura longicellana	0	0	3	1	0	0	5.49065e-08	7.50927e-09	3.36767	4.71588	10.9307	20.2326	1.17086e-07	1.03007e-07	9.69539e-08	5.18052e-08	4.71133e-09	6.59508e-09	1.52809e-08	2.82745e-08	0	0	4.19393e-09	1.39747e-09
167990	Pterostyrax psilophyllus	0	0	3	1	0	0	5.49065e-08	7.50927e-09	0	0.55871	7.40399	18.0537	0	1.22037e-08	6.56726e-08	4.6226e-08	0	7.81347e-10	1.03506e-08	2.52295e-08	0	0	4.19393e-09	1.39747e-09
1395732	Henicus brevimucronatus	0	0	3	1	0	0	5.49065e-08	7.50927e-09	0.0137353	0.0230955	3.83503	13.9712	4.77545e-10	5.04468e-10	3.40163e-08	3.57729e-08	1.92155e-11	3.22987e-11	5.36129e-09	1.95243e-08	0	0	4.19393e-09	1.39747e-09
342762	Acisoma panorpoides	0	0	3	1	0	0	5.49065e-08	7.50927e-09	0.0113397	0.51693	5.13283	12.3388	3.94258e-10	1.12911e-08	4.55276e-08	3.15933e-08	1.58642e-11	7.22918e-10	7.17557e-09	1.72432e-08	0	0	4.19393e-09	1.39747e-09
1978541	Wuhan ledantevirus	0	0	3	1	0	0	5.49065e-08	7.50927e-09	0	0	3	5.29061	0	0	2.66096e-08	1.35465e-08	0	0	4.19393e-09	7.39348e-09	0	0	4.19393e-09	1.39747e-09
220736	Cherax cairnsensis	0	0	3	1	0	0	5.49065e-08	7.50927e-09	0.0205882	0.0206328	3.21294	12.5984	7.15808e-10	4.50676e-10	2.84984e-08	3.22579e-08	2.88027e-11	2.88547e-11	4.49161e-09	1.76059e-08	0	0	4.19393e-09	1.39747e-09
311072	Dichorragia nesimachus	0	0	3	1	0	0	5.49065e-08	7.50927e-09	0.223309	0.767991	7.03806	20.5007	7.76395e-09	1.6775e-08	6.24267e-08	5.24914e-08	3.12406e-10	1.07402e-09	9.83904e-09	2.86491e-08	0	0	4.19393e-09	1.39747e-09
42267	Apodemia mormo	0	0	3	1	0	0	5.49065e-08	7.50927e-09	2.58246	4.10218	10.644	23.8579	8.97863e-08	8.96026e-08	9.44113e-08	6.10875e-08	3.61283e-09	5.73683e-09	1.48801e-08	3.33407e-08	0	0	4.19393e-09	1.39747e-09
28525	Menyanthes trifoliata	0	0	3	1	0	0	5.49065e-08	7.50927e-09	0	0.0344828	8.97985	22.8362	0	7.53196e-10	7.96502e-08	5.84715e-08	0	4.82236e-11	1.25536e-08	3.19129e-08	0	0	4.19393e-09	1.39747e-09
2292026	Collinsella sp. AM16-21	0	0	3	1	0	0	5.49065e-08	7.50927e-09	0.671136	6.20177	57.2226	389.702	2.33339e-08	1.35463e-07	5.07558e-07	9.97822e-07	9.38912e-10	8.67307e-09	7.99959e-08	5.44597e-07	0	0	4.19393e-09	1.39747e-09
325629	Thamnaconus modestus	0	0	3	1	0	0	5.49065e-08	7.50927e-09	0.0573017	0.0880417	3.92611	6.72226	1.99225e-09	1.92307e-09	3.48242e-08	1.72122e-08	8.01644e-11	1.23125e-10	5.48862e-09	9.39417e-09	0	0	4.19393e-09	1.39747e-09
1678906	Leishmania RNA virus 2	0	0	3	1	0	0	5.49065e-08	7.50927e-09	0	0	3	3.60296	0	0	2.66096e-08	9.22529e-09	0	0	4.19393e-09	5.03503e-09	0	0	4.19393e-09	1.39747e-09
941254	Epicauta chinensis	0	0	3	1	0	0	5.49065e-08	7.50927e-09	0.0164104	0.30509	4.25045	8.49257	5.70553e-10	6.66397e-09	3.7701e-08	2.1745e-08	2.29579e-11	4.26663e-10	5.94204e-09	1.18681e-08	0	0	4.19393e-09	1.39747e-09
54556	Alburnus alburnus	0	0	3	1	0	0	5.49065e-08	7.50927e-09	0.0359775	0.0523644	3.45466	7.42054	1.25086e-09	1.14378e-09	3.06424e-08	1.90001e-08	5.03321e-11	7.32307e-11	4.82954e-09	1.037e-08	0	0	4.19393e-09	1.39747e-09
47637	Gossypium incanum	0	0	3	1	0	0	5.49065e-08	7.50927e-09	0.5	0.95453	7.05234	22.4195	1.73839e-08	2.08495e-08	6.25534e-08	5.74047e-08	6.99495e-10	1.33489e-09	9.85901e-09	3.13307e-08	0	0	4.19393e-09	1.39747e-09
1608867	Staphylococcus sp. HMSC36C03	0	0	3	1	0	0	5.49065e-08	7.50927e-09	0.0594618	5.66053	62.6984	535.588	2.06736e-09	1.23641e-07	5.56128e-07	1.37136e-06	8.31864e-11	7.91616e-09	8.7651e-08	7.48469e-07	0	0	4.19393e-09	1.39747e-09
480707	Adoxophyes orana	0	0	3	1	0	0	5.49065e-08	7.50927e-09	3.27904	4.36581	9.06262	15.0672	1.14005e-07	9.53611e-08	8.03844e-08	3.85792e-08	4.58734e-09	6.10552e-09	1.26693e-08	2.1056e-08	0	0	4.19393e-09	1.39747e-09
284688	Cherry chlorotic rusty spot associated partitivirus	0	0	3	1	0	0	5.49065e-08	7.50927e-09	0	0	3.64286	3.54251	0	0	3.23117e-08	9.07051e-09	0	0	5.09263e-09	4.95055e-09	0	0	4.19393e-09	1.39747e-09
366488	Triplachne nitens	0	0	3	1	0	0	5.49065e-08	7.50927e-09	0.0247934	0.174341	4.08317	15.6824	8.62012e-10	3.80808e-09	3.62172e-08	4.01543e-08	3.46857e-11	2.43813e-10	5.70817e-09	2.19156e-08	0	0	4.19393e-09	1.39747e-09
1034140	Mycobacterium virus Microwolf	0	0	3	1	0	0	5.49065e-08	7.50927e-09	0	0.0555556	4.06722	13.905	0	1.21348e-09	3.60757e-08	3.56035e-08	0	7.76935e-11	5.68588e-09	1.94319e-08	0	0	4.19393e-09	1.39747e-09
746830	Human polyomavirus 6	0	0	3	1	0	0	5.49065e-08	7.50927e-09	0	0	3.2	4.45998	0	0	2.83836e-08	1.14197e-08	0	0	4.47353e-09	6.2327e-09	0	0	4.19393e-09	1.39747e-09
7368	Haematobia irritans	0	0	3	1	0	0	5.49065e-08	7.50927e-09	0.0118829	0.0451421	3.77718	13.3608	4.13143e-10	9.86025e-10	3.35031e-08	3.421e-08	1.66241e-11	6.31305e-11	5.28041e-09	1.86713e-08	0	0	4.19393e-09	1.39747e-09
214970	Echinophyllia aspera	0	0	3	1	0	0	5.49065e-08	7.50927e-09	0.00538715	0.0411798	4.08365	8.51514	1.87299e-10	8.99478e-10	3.62215e-08	2.18028e-08	7.53657e-12	5.75893e-11	5.70885e-09	1.18997e-08	0	0	4.19393e-09	1.39747e-09
83753	Rattus baluensis	0	0	3	1	0	0	5.49065e-08	7.50927e-09	0.391691	0.534448	4.01865	8.79834	1.36182e-08	1.16738e-08	3.5645e-08	2.25279e-08	5.47971e-10	7.47416e-10	5.61799e-09	1.22954e-08	0	0	4.19393e-09	1.39747e-09
143942	Chalinolobus tuberculatus	0	0	3	1	0	0	5.49065e-08	7.50927e-09	0.923088	1.65396	5.34743	9.65038	3.20937e-08	3.61269e-08	4.74311e-08	2.47096e-08	1.29139e-09	2.31303e-09	7.47559e-09	1.34861e-08	0	0	4.19393e-09	1.39747e-09
1982259	Propionibacterium virus Ouroboros	0	0	3	1	0	0	5.49065e-08	7.50927e-09	0	0	5	8.03369	0	0	4.43494e-08	2.05701e-08	0	0	6.98989e-09	1.12268e-08	0	0	4.19393e-09	1.39747e-09
61841	Nematodirus spathiger	0	0	3	1	0	0	5.49065e-08	7.50927e-09	0.00118874	0.031155	4.82765	10.6844	4.13298e-11	6.80508e-10	4.28207e-08	2.73571e-08	1.66303e-12	4.35697e-11	6.74895e-09	1.49311e-08	0	0	4.19393e-09	1.39747e-09
1926998	Bivalve hepelivirus G	0	0	3	1	0	0	5.49065e-08	7.50927e-09	0	0	3	4.42388	0	0	2.66096e-08	1.13273e-08	0	0	4.19393e-09	6.18225e-09	0	0	4.19393e-09	1.39747e-09
152218	Epinephelus awoara	0	0	3	1	0	0	5.49065e-08	7.50927e-09	0.0584708	0.0804344	3.19947	6.68656	2.0329e-09	1.7569e-09	2.83789e-08	1.71208e-08	8.18e-11	1.12486e-10	4.47278e-09	9.34428e-09	0	0	4.19393e-09	1.39747e-09
396721	Phaedyma columella	0	0	3	1	0	0	5.49065e-08	7.50927e-09	0.00995295	0.11187	5.01852	9.08853	3.46042e-10	2.44355e-09	4.45137e-08	2.3271e-08	1.39241e-11	1.56449e-10	7.01578e-09	1.2701e-08	0	0	4.19393e-09	1.39747e-09
1453440	Paracymoriza distinctalis	0	0	3	1	0	0	5.49065e-08	7.50927e-09	0.00549378	0.175659	5.96577	11.4117	1.91007e-10	3.83687e-09	5.29157e-08	2.92193e-08	7.68574e-12	2.45657e-10	8.34002e-09	1.59475e-08	0	0	4.19393e-09	1.39747e-09
150327	Sicyopterus longifilis	0	0	3	1	0	0	5.49065e-08	7.50927e-09	0.0446331	0.0695498	3.16158	6.85223	1.5518e-09	1.51915e-09	2.80429e-08	1.7545e-08	6.24413e-11	9.72642e-11	4.41982e-09	9.5758e-09	0	0	4.19393e-09	1.39747e-09
334915	Variola albimarginata	0	0	3	1	0	0	5.49065e-08	7.50927e-09	4.04732	3.97599	7.4325	11.5038	1.40717e-07	8.68462e-08	6.59254e-08	2.94551e-08	5.66216e-09	5.56035e-09	1.03905e-08	1.60762e-08	0	0	4.19393e-09	1.39747e-09
85585	Adoxophyes honmai	0	0	3	1	0	0	5.49065e-08	7.50927e-09	107.643	102.749	131.246	128.659	3.7425e-06	2.24432e-06	1.16414e-06	3.29429e-07	1.50591e-07	1.43693e-07	1.83479e-07	1.79798e-07	0	0	4.19393e-09	1.39747e-09
72450	Hexagrammos otakii	0	0	3	1	0	0	5.49065e-08	7.50927e-09	0.0490169	0.0714148	3.46429	4.86072	1.70421e-09	1.55989e-09	3.07278e-08	1.24457e-08	6.85742e-11	9.98724e-11	4.843e-09	6.79271e-09	0	0	4.19393e-09	1.39747e-09
75699	Salix arbutifolia	0	0	3	1	0	0	5.49065e-08	7.50927e-09	0.5	0.630425	11.0976	42.866	1.73839e-08	1.37702e-08	9.84341e-08	1.09757e-07	6.99495e-10	8.81639e-10	1.55141e-08	5.99041e-08	0	0	4.19393e-09	1.39747e-09
2169852	Bovine associated cosmacovirus 1	0	0	3	0	0	0	5.49065e-08	0	0	0	3.37179	2.96426	0	0	2.99074e-08	7.58992e-09	0	0	4.71369e-09	4.14247e-09	0	0	4.19393e-09	0
472989	Francolinus pintadeanus	0	0	3	0	0	0	5.49065e-08	0	0.105598	0.148413	3.5036	6.36333	3.67141e-09	3.24174e-09	3.10765e-08	1.62932e-08	1.47731e-10	2.07553e-10	4.89795e-09	8.89257e-09	0	0	4.19393e-09	0
1985420	Rabbit associated gemykroznavirus 1	0	0	3	0	0	0	5.49065e-08	0	0	0	3	2	0	0	2.66096e-08	5.12095e-09	0	0	4.19393e-09	2.79494e-09	0	0	4.19393e-09	0
80365	Laminaria digitata	0	0	3	0	0	0	5.49065e-08	0	0	0.00103318	3.98256	16.5156	0	2.25674e-11	3.53249e-08	4.22878e-08	0	1.44488e-12	5.56753e-09	2.30801e-08	0	0	4.19393e-09	0
54319	Etheostoma caeruleum	0	0	3	0	0	0	5.49065e-08	0	0.030236	0.0382079	3.78261	9.77124	1.05124e-09	8.34564e-10	3.35513e-08	2.5019e-08	4.22999e-11	5.34332e-11	5.288e-09	1.3655e-08	0	0	4.19393e-09	0
9217	Phoenicopterus ruber	0	0	3	0	0	0	5.49065e-08	0	0.209418	0.477386	4.61656	8.8235	7.28102e-09	1.04274e-08	4.09483e-08	2.25924e-08	2.92974e-10	6.67616e-10	6.45384e-09	1.23306e-08	0	0	4.19393e-09	0
329967	Liobagrus mediadiposalis	0	0	3	0	0	0	5.49065e-08	0	0.0525478	0.0967248	4.15962	7.2936	1.82697e-09	2.11273e-09	3.68953e-08	1.86751e-08	7.35138e-11	1.35268e-10	5.81505e-09	1.01926e-08	0	0	4.19393e-09	0
642990	Apatura metis	0	0	3	0	0	0	5.49065e-08	0	0.0398447	0.707625	5.13519	11.8103	1.38531e-09	1.54564e-08	4.55485e-08	3.02399e-08	5.57423e-11	9.89602e-10	7.17888e-09	1.65045e-08	0	0	4.19393e-09	0
2100816	Cervus hanglu	0	0	3	0	0	0	5.49065e-08	0	0.441001	1.02148	4.52264	6.66505	1.53326e-08	2.23119e-08	4.01153e-08	1.70657e-08	6.16955e-10	1.42853e-09	6.32255e-09	9.31421e-09	0	0	4.19393e-09	0
1285428	Acentrogobius chlorostigmatoides	0	0	3	0	0	0	5.49065e-08	0	0.0552632	0.214456	4.34552	6.46869	1.92138e-09	4.68429e-09	3.85443e-08	1.65629e-08	7.73126e-11	2.99913e-10	6.07494e-09	9.03981e-09	0	0	4.19393e-09	0
6707	Homarus gammarus	0	0	3	0	0	0	5.49065e-08	0	0.00230709	0.00660513	4.00521	10.5565	8.02125e-11	1.44274e-10	3.55257e-08	2.70298e-08	3.2276e-12	9.23716e-12	5.59919e-09	1.47525e-08	0	0	4.19393e-09	0
2070597	Pseudomonas sp. MPR-R2A2	0	0	3	0	0	0	5.49065e-08	0	0.543881	7.22245	79.7219	678.651	1.89095e-08	1.57758e-07	7.07124e-07	1.73767e-06	7.60883e-10	1.01005e-08	1.11449e-07	9.48395e-07	0	0	4.19393e-09	0
412750	Microcebus bongolavensis	0	0	3	0	0	0	5.49065e-08	0	1.05553	1.47671	5.58565	9.43786	3.66986e-08	3.22553e-08	4.95441e-08	2.41654e-08	1.47668e-09	2.06515e-09	7.80861e-09	1.31891e-08	0	0	4.19393e-09	0
665536	Stipa richteriana	0	0	3	0	0	0	5.49065e-08	0	0.0247934	0.188546	4.20459	11.1751	8.62012e-10	4.11834e-09	3.72942e-08	2.86137e-08	3.46857e-11	2.63678e-10	5.87792e-09	1.56169e-08	0	0	4.19393e-09	0
224106	Cyrestis thyodamas	0	0	3	0	0	0	5.49065e-08	0	0.540625	2.39797	9.90091	18.5962	1.87963e-08	5.23781e-08	8.78199e-08	4.76151e-08	7.56328e-10	3.35352e-09	1.38412e-08	2.59876e-08	0	0	4.19393e-09	0
1922566	Beihai picorna-like virus 23	0	0	3	0	0	0	5.49065e-08	0	0	0	3.14286	3.75199	0	0	2.78768e-08	9.60688e-09	0	0	4.39364e-09	5.2433e-09	0	0	4.19393e-09	0
76235	Euploea mulciber	0	0	3	0	0	0	5.49065e-08	0	0.0129855	0.524183	4.86417	11.9591	4.51479e-10	1.14496e-08	4.31447e-08	3.0621e-08	1.81666e-11	7.33061e-10	6.80001e-09	1.67125e-08	0	0	4.19393e-09	0
1411623	Chloroparvula japonica	0	0	2	37	0	0	3.66043e-08	2.77843e-07	0.0110187	0.0760413	5.43753	83.8542	3.83095e-10	1.66094e-09	4.82303e-08	2.14707e-07	1.5415e-11	1.06342e-10	7.60155e-09	1.17184e-07	0	0	2.79595e-09	5.17064e-08
1982360	Mycobacterium virus Patience	0	0	2	35	0	0	3.66043e-08	2.62824e-07	0	0	2.95833	53.7409	0	0	2.62401e-08	1.37602e-07	0	0	4.13568e-09	7.51013e-08	0	0	2.79595e-09	4.89115e-08
1870999	Metaprevotella massiliensis	0	0	2	32	0	0	3.66043e-08	2.40297e-07	0	0.0526316	5.84022	99.9644	0	1.14961e-09	5.18021e-08	2.55956e-07	0	7.36044e-11	8.16449e-09	1.39697e-07	0	0	2.79595e-09	4.47191e-08
233894	Aeromonas virus 25	0	0	2	28	0	0	3.66043e-08	2.1026e-07	0	0.5	8.48395	93.7852	0	1.09213e-08	7.52517e-08	2.40135e-07	0	6.99242e-10	1.18604e-08	1.31062e-07	0	0	2.79595e-09	3.91292e-08
2293047	Clostridium sp. OM07-10AC	0	0	2	25	0	0	3.66043e-08	1.87732e-07	0.125	15.2677	161.738	1259.23	4.34598e-09	3.33488e-07	1.4346e-06	3.22423e-06	1.74874e-10	2.13517e-08	2.26106e-07	1.75974e-06	0	0	2.79595e-09	3.49368e-08
2080669	Citrobacter freundii complex sp. CFNIH7	0	0	2	24	0	0	3.66043e-08	1.80223e-07	0.337969	4.83255	70.582	703.594	1.17504e-08	1.05556e-07	6.26054e-07	1.80154e-06	4.72815e-10	6.75823e-09	9.8672e-08	9.83253e-07	0	0	2.79595e-09	3.35393e-08
1114920	unnamed_5	0	0	2	24	0	0	3.66043e-08	1.80223e-07	0.23609	7.96071	73.9861	707.614	8.20832e-09	1.73883e-07	6.56248e-07	1.81183e-06	3.30287e-10	1.11329e-08	1.03431e-07	9.88871e-07	0	0	2.79595e-09	3.35393e-08
1739256	Corynebacterium sp. HMSC077C02	0	0	2	24	0	0	3.66043e-08	1.80223e-07	26.2789	28.0027	70.1887	468.814	9.13658e-07	6.11655e-07	6.22566e-07	1.20039e-06	3.67638e-08	3.91614e-08	9.81223e-08	6.55155e-07	0	0	2.79595e-09	3.35393e-08
490913	Sulfitobacter phage EE36phi1	0	0	2	23	0	0	3.66043e-08	1.72713e-07	0	0	3.09062	44.6866	0	0	2.74135e-08	1.14419e-07	0	0	4.32062e-09	6.24483e-08	0	0	2.79595e-09	3.21418e-08
560178	Listeria phage P40	0	0	2	22	0	0	3.66043e-08	1.65204e-07	0	0	2.5	30.2208	0	0	2.21747e-08	7.73797e-08	0	0	3.49494e-09	4.22327e-08	0	0	2.79595e-09	3.07444e-08
10255	Variola virus	0	0	2	22	0	0	3.66043e-08	1.65204e-07	1.2033	1.47877	11.8689	112.765	4.18361e-08	3.23003e-08	1.05276e-07	2.88732e-07	1.6834e-09	2.06803e-09	1.65924e-08	1.57586e-07	0	0	2.79595e-09	3.07444e-08
2292355	Exiguobacterium sp. AM39-5BH	0	0	2	21	0	0	3.66043e-08	1.57695e-07	0.265119	7.59557	124.579	917.27	9.21762e-09	1.65908e-07	1.105e-06	2.34865e-06	3.70899e-10	1.06223e-08	1.74158e-07	1.28186e-06	0	0	2.79595e-09	2.93469e-08
2093880	Escherichia sp. MOD1-EC5990	0	0	2	21	0	0	3.66043e-08	1.57695e-07	0.315999	7.06838	69.3241	695.93	1.09866e-08	1.54392e-07	6.14897e-07	1.78191e-06	4.42079e-10	9.885e-09	9.69135e-08	9.72542e-07	0	0	2.79595e-09	2.93469e-08
1987156	Salmonella virus Maynard	0	0	2	21	0	0	3.66043e-08	1.57695e-07	0	0.25	6.94891	72.4527	0	5.46067e-09	6.1636e-08	1.85513e-07	0	3.49621e-10	9.71442e-09	1.0125e-07	0	0	2.79595e-09	2.93469e-08
1655314	Escherichia phage APCEc02	0	0	2	21	0	0	3.66043e-08	1.57695e-07	0	1.1	7.85848	71.1418	0	2.40269e-08	6.97038e-08	1.82157e-07	0	1.53833e-09	1.0986e-08	9.94186e-08	0	0	2.79595e-09	2.93469e-08
1921526	Rhizobium virus RHEph4	0	0	2	21	0	0	3.66043e-08	1.57695e-07	0	0	3.93994	38.6669	0	0	3.49468e-08	9.90056e-08	0	0	5.50795e-09	5.40358e-08	0	0	2.79595e-09	2.93469e-08
872913	Woodsia macrochlaena	0	0	2	21	0	0	3.66043e-08	1.57695e-07	0	0.17456	5.95587	62.5423	0	3.81285e-09	5.28279e-08	1.60138e-07	0	2.44119e-10	8.32617e-09	8.74011e-08	0	0	2.79595e-09	2.93469e-08
2560439	Escherichia virus Alf5	0	0	2	20	0	0	3.66043e-08	1.50185e-07	0	0.333333	4.47619	53.7503	0	7.28089e-09	3.97033e-08	1.37626e-07	0	4.66161e-10	6.25761e-09	7.51145e-08	0	0	2.79595e-09	2.79494e-08
1105171	Bacteroides phage B124-14	0	0	2	20	0	0	3.66043e-08	1.50185e-07	0	0	3.59577	44.8315	0	0	3.1894e-08	1.1479e-07	0	0	5.0268e-09	6.26508e-08	0	0	2.79595e-09	2.79494e-08
658080	Ralstonia sp. 5_2_56FAA	0	0	2	20	0	0	3.66043e-08	1.50185e-07	12.4647	28.8202	203.382	1248.78	4.33369e-07	6.2951e-07	1.80398e-06	3.19747e-06	1.74379e-08	4.03046e-08	2.84324e-07	1.74514e-06	0	0	2.79595e-09	2.79494e-08
2560758	Shigella virus Sf17	0	0	2	19	0	0	3.66043e-08	1.42676e-07	0	0	4.18452	53.1016	0	0	3.71162e-08	1.35965e-07	0	0	5.84987e-09	7.4208e-08	0	0	2.79595e-09	2.6552e-08
1279083	Pseudomonas phage PPpW-4	0	0	2	19	0	0	3.66043e-08	1.42676e-07	0	0	2.83333	31.4138	0	0	2.51313e-08	8.04342e-08	0	0	3.96094e-09	4.38998e-08	0	0	2.79595e-09	2.6552e-08
264541	Alsophila costularis	0	0	2	19	0	0	3.66043e-08	1.42676e-07	0.0479251	0.129086	9.8036	81.8939	1.66625e-09	2.81957e-09	8.69568e-08	2.09687e-07	6.70466e-11	1.80524e-10	1.37052e-08	1.14444e-07	0	0	2.79595e-09	2.6552e-08
1982592	Pseudomonas virus R18	0	0	2	19	0	0	3.66043e-08	1.42676e-07	0	0.55	3.20546	41.5918	0	1.20135e-08	2.8432e-08	1.06495e-07	0	7.69166e-10	4.48116e-09	5.81233e-08	0	0	2.79595e-09	2.6552e-08
329381	Escherichia virus RB16	0	0	2	18	0	0	3.66043e-08	1.35167e-07	0	0.666667	9.67069	75.5558	0	1.45618e-08	8.57779e-08	1.93459e-07	0	9.32322e-10	1.35194e-08	1.05587e-07	0	0	2.79595e-09	2.51545e-08
1327037	Croceibacter phage P2559Y	0	0	2	18	0	0	3.66043e-08	1.35167e-07	0	0	2	30.6776	0	0	1.77398e-08	7.85492e-08	0	0	2.79595e-09	4.2871e-08	0	0	2.79595e-09	2.51545e-08
1389960	Exiguobacterium sp. S3-2	0	0	2	18	0	0	3.66043e-08	1.35167e-07	0	0.0016129	6.37098	50.874	0	3.52301e-11	5.65099e-08	1.30262e-07	0	2.25562e-12	8.90649e-09	7.1095e-08	0	0	2.79595e-09	2.51545e-08
2293104	Eubacterium sp. AF16-48	0	0	2	18	0	0	3.66043e-08	1.35167e-07	0.677877	8.61696	146.571	1136.22	2.35683e-08	1.88217e-07	1.30006e-06	2.90925e-06	9.48342e-10	1.20507e-08	2.04903e-07	1.58783e-06	0	0	2.79595e-09	2.51545e-08
516550	Gymnospermium kiangnanense	0	0	2	17	0	0	3.66043e-08	1.27658e-07	92.8303	88.3288	92.92	138.454	3.22751e-06	1.92934e-06	8.24189e-07	3.54509e-07	1.29869e-07	1.23526e-07	1.299e-07	1.93486e-07	0	0	2.79595e-09	2.3757e-08
2292894	Firmicutes bacterium AM41-5BH	0	0	2	17	0	0	3.66043e-08	1.27658e-07	2.2435	12.3622	146.099	1161.22	7.80017e-08	2.70025e-07	1.29588e-06	2.97327e-06	3.13864e-09	1.72884e-08	2.04243e-07	1.62277e-06	0	0	2.79595e-09	2.3757e-08
2560691	Pseudomonas virus tabernarius	0	0	2	17	0	0	3.66043e-08	1.27658e-07	0	0	2.07692	40.3243	0	0	1.84221e-08	1.03249e-07	0	0	2.90349e-09	5.6352e-08	0	0	2.79595e-09	2.3757e-08
2093743	Pseudomonas sp. Kh7	0	0	2	17	0	0	3.66043e-08	1.27658e-07	11.5747	19.2743	133.466	898.809	4.02428e-07	4.21003e-07	1.18382e-06	2.30138e-06	1.61929e-08	2.69548e-08	1.86582e-07	1.25606e-06	0	0	2.79595e-09	2.3757e-08
1310723	Acinetobacter sp. 1564232	0	0	2	17	0	0	3.66043e-08	1.27658e-07	0.153084	4.25219	73.5916	758.017	5.32238e-09	9.28791e-08	6.52749e-07	1.94088e-06	2.14162e-10	5.94661e-09	1.02879e-07	1.05931e-06	0	0	2.79595e-09	2.3757e-08
49011	Hesperocyparis arizonica	0	0	2	17	0	0	3.66043e-08	1.27658e-07	8.6797	7.88564	16.0887	78.9091	3.01774e-07	1.72243e-07	1.42705e-07	2.02045e-07	1.21428e-08	1.10279e-08	2.24916e-08	1.10273e-07	0	0	2.79595e-09	2.3757e-08
1922592	Beihai picorna-like virus 48	0	0	2	17	0	0	3.66043e-08	1.27658e-07	0	0	2.18182	19.8774	0	0	1.93525e-08	5.08956e-08	0	0	3.05013e-09	2.77781e-08	0	0	2.79595e-09	2.3757e-08
1887654	Gordonia phage Terapin	0	0	2	17	0	0	3.66043e-08	1.27658e-07	0.116556	0.325062	3.73712	32.4632	4.0524e-09	7.10023e-09	3.31478e-08	8.31214e-08	1.63061e-10	4.54594e-10	5.22441e-09	4.53665e-08	0	0	2.79595e-09	2.3757e-08
1327036	Mycobacterium phage WIVsmall	0	0	2	17	0	0	3.66043e-08	1.27658e-07	0	0.00303951	4.17743	28.4466	0	6.63911e-11	3.70533e-08	7.28368e-08	0	4.25071e-12	5.83995e-09	3.97533e-08	0	0	2.79595e-09	2.3757e-08
437329	Burkholderia phage BcepGomr	0	0	2	16	0	0	3.66043e-08	1.20148e-07	0	0.0833333	3.17155	33.0164	0	1.82022e-09	2.81313e-08	8.45377e-08	0	1.1654e-10	4.43376e-09	4.61395e-08	0	0	2.79595e-09	2.23595e-08
547228	Bacillus phage PM1	0	0	2	16	0	0	3.66043e-08	1.20148e-07	0	0.2	3.36986	33.6374	0	4.36854e-09	2.98903e-08	8.61278e-08	0	2.79697e-10	4.71099e-09	4.70073e-08	0	0	2.79595e-09	2.23595e-08
749413	Deep-sea thermophilic phage D6E	0	0	2	16	0	0	3.66043e-08	1.20148e-07	0.073823	0.641402	3.6265	28.0615	2.56666e-09	1.40099e-08	3.21666e-08	7.18509e-08	1.03278e-10	8.96989e-10	5.06977e-09	3.92152e-08	0	0	2.79595e-09	2.23595e-08
2093878	Escherichia sp. MOD1-EC5949	0	0	2	16	0	0	3.66043e-08	1.20148e-07	9.10255	10.3142	57.2405	546.497	3.16476e-07	2.25289e-07	5.07716e-07	1.39929e-06	1.27344e-08	1.44242e-08	8.00209e-08	7.63714e-07	0	0	2.79595e-09	2.23595e-08
77931	Teleaulax amphioxeia	0	0	2	16	0	0	3.66043e-08	1.20148e-07	0.0097561	0.259662	3.68475	33.4966	3.39198e-10	5.67171e-09	3.26833e-08	8.57671e-08	1.36487e-11	3.63133e-10	5.1512e-09	4.68105e-08	0	0	2.79595e-09	2.23595e-08
111108	Lennoa madreporoides	0	0	2	16	0	0	3.66043e-08	1.20148e-07	0	0.122378	6.0005	42.3911	0	2.67305e-09	5.32237e-08	1.08541e-07	0	1.71143e-10	8.38856e-09	5.92403e-08	0	0	2.79595e-09	2.23595e-08
2293006	Clostridium sp. AF23-8	0	0	2	16	0	0	3.66043e-08	1.20148e-07	1.22521	11.5434	113.67	931.026	4.25977e-08	2.5214e-07	1.00824e-06	2.38387e-06	1.71405e-09	1.61433e-08	1.58909e-07	1.30108e-06	0	0	2.79595e-09	2.23595e-08
2070579	Pseudomonas sp. GW456-A2	0	0	2	15	0	0	3.66043e-08	1.12639e-07	1.07503	9.37503	98.9407	817.652	3.73766e-08	2.04776e-07	8.77592e-07	2.09358e-06	1.50396e-09	1.31108e-08	1.38317e-07	1.14264e-06	0	0	2.79595e-09	2.09621e-08
1581051	Lactobacillus sp. HMSC17G08	0	0	2	15	0	0	3.66043e-08	1.12639e-07	0.0004	5.00659	87.4593	753.619	1.39071e-11	1.09357e-07	7.75753e-07	1.92962e-06	5.59596e-13	7.00164e-09	1.22266e-07	1.05316e-06	0	0	2.79595e-09	2.09621e-08
1814282	Flavobacterium phage Fpv2	0	0	2	15	0	0	3.66043e-08	1.12639e-07	0	0.845238	8.63145	74.5775	0	1.84623e-08	7.656e-08	1.90954e-07	0	1.18205e-09	1.20666e-08	1.0422e-07	0	0	2.79595e-09	2.09621e-08
1984777	Erwinia virus Deimos	0	0	2	15	0	0	3.66043e-08	1.12639e-07	0	0.0296258	8.12016	93.6004	0	6.47108e-10	7.20249e-08	2.39662e-07	0	4.14312e-11	1.13518e-08	1.30804e-07	0	0	2.79595e-09	2.09621e-08
1129194	Xanthomonas phage vB_XveM_DIBBI	0	0	2	15	0	0	3.66043e-08	1.12639e-07	0	0	3.00215	32.9599	0	0	2.66287e-08	8.43931e-08	0	0	4.19694e-09	4.60605e-08	0	0	2.79595e-09	2.09621e-08
2293201	Ruminococcus sp. AM29-5AC	0	0	2	15	0	0	3.66043e-08	1.12639e-07	8.88136	13.8009	80.5779	668.95	3.08786e-07	3.01449e-07	7.14717e-07	1.71283e-06	1.24249e-08	1.93004e-08	1.12646e-07	9.34839e-07	0	0	2.79595e-09	2.09621e-08
77698	Fiji disease virus	0	0	2	15	0	0	3.66043e-08	1.12639e-07	0	0	2.5	27.7878	0	0	2.21747e-08	7.115e-08	0	0	3.49494e-09	3.88326e-08	0	0	2.79595e-09	2.09621e-08
1310773	Acinetobacter sp. 883425	0	0	2	15	0	0	3.66043e-08	1.12639e-07	0.953055	8.92996	82.1371	780.224	3.31356e-08	1.95054e-07	7.28546e-07	1.99775e-06	1.33331e-09	1.24884e-08	1.14826e-07	1.09034e-06	0	0	2.79595e-09	2.09621e-08
424716	Salmonella phage Vi II-E1	0	0	2	15	0	0	3.66043e-08	1.12639e-07	0	0	2	31.7851	0	0	1.77398e-08	8.13849e-08	0	0	2.79595e-09	4.44187e-08	0	0	2.79595e-09	2.09621e-08
1739384	Neisseria sp. HMSC067G11	0	0	2	15	0	0	3.66043e-08	1.12639e-07	0.44552	4.01362	51.0716	435.349	1.54897e-08	8.76683e-08	4.52999e-07	1.1147e-06	6.23277e-10	5.61299e-09	7.1397e-08	6.08388e-07	0	0	2.79595e-09	2.09621e-08
2560397	Corynebacterium virus Zion	0	0	2	15	0	0	3.66043e-08	1.12639e-07	0	0.645594	7.9035	39.2002	0	1.41015e-08	7.01031e-08	1.00371e-07	0	9.02852e-10	1.10489e-08	5.47811e-08	0	0	2.79595e-09	2.09621e-08
2293134	Roseburia sp. AF25-18LB	0	0	2	15	0	0	3.66043e-08	1.12639e-07	0.445212	7.90554	100.425	858.764	1.5479e-08	1.72678e-07	8.90758e-07	2.19885e-06	6.22846e-10	1.10558e-08	1.40392e-07	1.2001e-06	0	0	2.79595e-09	2.09621e-08
29856	Clonostachys rosea	0	0	2	14	0	0	3.66043e-08	1.0513e-07	0.00610503	0.057868	5.0175	41.4225	2.12258e-10	1.26399e-09	4.45046e-08	1.06061e-07	8.54087e-12	8.09275e-11	7.01435e-09	5.78867e-08	0	0	2.79595e-09	1.95646e-08
1962301	Turkey aviadenovirus C	0	0	2	14	0	0	3.66043e-08	1.0513e-07	0	0	2.89139	26.4005	0	0	2.56463e-08	6.75979e-08	0	0	4.0421e-09	3.6894e-08	0	0	2.79595e-09	1.95646e-08
2560333	Bacillus virus Mgbh1	0	0	2	14	0	0	3.66043e-08	1.0513e-07	0	0	3.67182	31.6249	0	0	3.25686e-08	8.09747e-08	0	0	5.13312e-09	4.41948e-08	0	0	2.79595e-09	1.95646e-08
1176145	Pipapillomavirus 2	0	0	2	14	0	0	3.66043e-08	1.0513e-07	0	0	2.14964	23.511	0	0	1.90671e-08	6.01994e-08	0	0	3.00515e-09	3.2856e-08	0	0	2.79595e-09	1.95646e-08
2292916	Bacteroides sp. AF15-23LB	0	0	2	14	0	0	3.66043e-08	1.0513e-07	0.660714	10.0207	124.969	1155.46	2.29716e-08	2.18878e-07	1.10846e-06	2.95854e-06	9.24332e-10	1.40137e-08	1.74704e-07	1.61473e-06	0	0	2.79595e-09	1.95646e-08
1566152	Klebsiella sp. NFIX54	0	0	2	14	0	0	3.66043e-08	1.0513e-07	1.03609	16.6598	78.1464	606.87	3.60225e-08	3.63895e-07	6.93149e-07	1.55388e-06	1.44948e-09	2.32985e-08	1.09247e-07	8.48083e-07	0	0	2.79595e-09	1.95646e-08
1127518	Vibrio phage vB_VchM-138	0	0	2	14	0	0	3.66043e-08	1.0513e-07	0	0	2.7	34.0014	0	0	2.39487e-08	8.70597e-08	0	0	3.77454e-09	4.7516e-08	0	0	2.79595e-09	1.95646e-08
396658	Burmannia oblonga	0	0	2	14	0	0	3.66043e-08	1.0513e-07	0	0.175758	5.15352	34.5019	0	3.83902e-09	4.57112e-08	8.83413e-08	0	2.45794e-10	7.20451e-09	4.82154e-08	0	0	2.79595e-09	1.95646e-08
754048	Psychrobacter phage pOW20-A	0	0	2	14	0	0	3.66043e-08	1.0513e-07	0	0	2.66667	24.1099	0	0	2.3653e-08	6.17329e-08	0	0	3.72794e-09	3.36929e-08	0	0	2.79595e-09	1.95646e-08
1982240	Pseudomonas virus NP1	0	0	2	14	0	0	3.66043e-08	1.0513e-07	0	0.00793651	4.43867	27.3492	0	1.73355e-10	3.93705e-08	7.00269e-08	0	1.10991e-11	6.20517e-09	3.82197e-08	0	0	2.79595e-09	1.95646e-08
2170247	Leuconostoc virus LN25	0	0	2	14	0	0	3.66043e-08	1.0513e-07	0.05	0.0842688	2.1717	22.3027	1.73839e-09	1.84065e-09	1.92627e-08	5.71055e-08	6.99495e-11	1.17848e-10	3.03599e-09	3.11674e-08	0	0	2.79595e-09	1.95646e-08
372457	Streptococcus phage M102	0	0	2	13	0	0	3.66043e-08	9.76205e-08	0	0	3.05833	27.2062	0	0	2.71271e-08	6.96609e-08	0	0	4.27548e-09	3.80199e-08	0	0	2.79595e-09	1.81671e-08
408198	Gracilariopsis andersonii	0	0	2	13	0	0	3.66043e-08	9.76205e-08	0	0.0357143	2.90115	25.862	0	7.80096e-10	2.57329e-08	6.62189e-08	0	4.99458e-11	4.05574e-09	3.61413e-08	0	0	2.79595e-09	1.81671e-08
1982081	Arthrobacter virus Joann	0	0	2	13	0	0	3.66043e-08	9.76205e-08	0	0	2.58333	26.268	0	0	2.29139e-08	6.72585e-08	0	0	3.61144e-09	3.67087e-08	0	0	2.79595e-09	1.81671e-08
1837862	Weissella phage WCP30	0	0	2	13	0	0	3.66043e-08	9.76205e-08	0	0	2.66667	30.379	0	0	2.3653e-08	7.77848e-08	0	0	3.72794e-09	4.24538e-08	0	0	2.79595e-09	1.81671e-08
10704	Rhizobium phage 16-3	0	0	2	13	0	0	3.66043e-08	9.76205e-08	0	0.00133333	3.93489	31.5331	0	2.91236e-11	3.4902e-08	8.07397e-08	0	1.86464e-12	5.50089e-09	4.40666e-08	0	0	2.79595e-09	1.81671e-08
1982577	Erwinia virus Ea9-2	0	0	2	13	0	0	3.66043e-08	9.76205e-08	0	0	2.97619	36.8984	0	0	2.63985e-08	9.44774e-08	0	0	4.16065e-09	5.15644e-08	0	0	2.79595e-09	1.81671e-08
1476887	Lactococcus phage P092	0	0	2	13	0	0	3.66043e-08	9.76205e-08	0	0	2.76689	39.507	0	0	2.4542e-08	1.01157e-07	0	0	3.86804e-09	5.52099e-08	0	0	2.79595e-09	1.81671e-08
169388	Fusarium solani	0	0	2	13	0	0	3.66043e-08	9.76205e-08	0.0180258	0.087625	5.67066	51.5409	6.26718e-10	1.91397e-09	5.02981e-08	1.31969e-07	2.52179e-11	1.22542e-10	7.92746e-09	7.20269e-08	0	0	2.79595e-09	1.81671e-08
2169973	Dickeya virus RC2014	0	0	2	13	0	0	3.66043e-08	9.76205e-08	0	0.334391	8.03342	71.9173	0	7.304e-09	7.12554e-08	1.84143e-07	0	4.6764e-10	1.12305e-08	1.00502e-07	0	0	2.79595e-09	1.81671e-08
1921712	Bacillus virus Staley	0	0	2	13	0	0	3.66043e-08	9.76205e-08	0	1	7.44442	49.3131	0	2.18427e-08	6.60312e-08	1.26265e-07	0	1.39848e-09	1.04071e-08	6.89136e-08	0	0	2.79595e-09	1.81671e-08
1399941	Lactobacillus phage phiJB	0	0	2	13	0	0	3.66043e-08	9.76205e-08	0	0	3.36667	25.4186	0	0	2.98619e-08	6.50837e-08	0	0	4.70652e-09	3.55217e-08	0	0	2.79595e-09	1.81671e-08
1914160	Escherichia virus JS09	0	0	2	13	0	0	3.66043e-08	9.76205e-08	0.10054	0.307749	7.87273	77.8857	3.49557e-09	6.72207e-09	6.98302e-08	1.99424e-07	1.40655e-10	4.30382e-10	1.10059e-08	1.08843e-07	0	0	2.79595e-09	1.81671e-08
1739434	Staphylococcus sp. HMSC068C09	0	0	2	13	0	0	3.66043e-08	9.76205e-08	25.7261	27.8905	91.7152	585.319	8.94439e-07	6.09204e-07	8.13503e-07	1.4987e-06	3.59905e-08	3.90045e-08	1.28216e-07	8.17966e-07	0	0	2.79595e-09	1.81671e-08
1225794	Lactobacillus virus ATCC8014	0	0	2	13	0	0	3.66043e-08	9.76205e-08	0	0	2	22.5518	0	0	1.77398e-08	5.77434e-08	0	0	2.79595e-09	3.15155e-08	0	0	2.79595e-09	1.81671e-08
122812	Sonneratia alba	0	0	2	12	0	0	3.66043e-08	9.01113e-08	0.0125	0.262215	5.5325	39.4407	4.34598e-10	5.72747e-09	4.90726e-08	1.00987e-07	1.74874e-11	3.66703e-10	7.73431e-09	5.51172e-08	0	0	2.79595e-09	1.67697e-08
2560724	Salmonella virus BPS17L1	0	0	2	12	0	0	3.66043e-08	9.01113e-08	0	0.511905	8.07322	47.6538	0	1.11814e-08	7.16085e-08	1.22017e-07	0	7.1589e-10	1.12862e-08	6.65949e-08	0	0	2.79595e-09	1.67697e-08
2315838	Enterococcus sp. T0168A.B-11	0	0	2	12	0	0	3.66043e-08	9.01113e-08	0.295619	6.15226	86.4498	728.754	1.0278e-08	1.34382e-07	7.66799e-07	1.86596e-06	4.13568e-10	8.60383e-09	1.20855e-07	1.01841e-06	0	0	2.79595e-09	1.67697e-08
2496668	Mesorhizobium sp. M2D.F.Ca.ET.226.01.1.1	0	0	2	12	0	0	3.66043e-08	9.01113e-08	1.96575	11.7385	88.7013	700.366	6.83449e-08	2.56401e-07	7.8677e-07	1.79327e-06	2.75007e-09	1.64161e-08	1.24002e-07	9.78741e-07	0	0	2.79595e-09	1.67697e-08
866546	Schizosaccharomyces cryophilus	0	0	2	12	0	0	3.66043e-08	9.01113e-08	0.00603956	0.508902	4.52526	30.5492	2.09982e-10	1.11158e-08	4.01386e-08	7.82205e-08	8.44928e-12	7.1169e-10	6.32622e-09	4.26917e-08	0	0	2.79595e-09	1.67697e-08
1921123	Salmonella virus 9NA	0	0	2	12	0	0	3.66043e-08	9.01113e-08	0	0.25	3.28539	31.174	0	5.46067e-09	2.9141e-08	7.98203e-08	0	3.49621e-10	4.5929e-09	4.35648e-08	0	0	2.79595e-09	1.67697e-08
1913642	Mink coronavirus 1	0	0	2	12	0	0	3.66043e-08	9.01113e-08	0.389622	0.73573	3.41021	22.8643	1.35463e-08	1.60703e-08	3.02481e-08	5.85436e-08	5.45077e-10	1.02891e-09	4.76739e-09	3.19523e-08	0	0	2.79595e-09	1.67697e-08
1211642	Caulobacter virus Magneto	0	0	2	12	0	0	3.66043e-08	9.01113e-08	0	1.36952	15.2198	67.4481	0	2.99141e-08	1.34998e-07	1.72699e-07	0	1.91526e-09	2.1277e-08	9.42567e-08	0	0	2.79595e-09	1.67697e-08
1982895	Streptomyces virus phiHau3	0	0	2	12	0	0	3.66043e-08	9.01113e-08	0	0.0227273	4.12701	25.4517	0	4.96424e-10	3.66061e-08	6.51684e-08	0	3.17837e-11	5.76947e-09	3.5568e-08	0	0	2.79595e-09	1.67697e-08
351233	Artemia tibetiana	0	0	2	12	0	0	3.66043e-08	9.01113e-08	0.0117528	0.0129868	2.49615	20.3922	4.0862e-10	2.83666e-10	2.21406e-08	5.22137e-08	1.64421e-11	1.81618e-11	3.48956e-09	2.84975e-08	0	0	2.79595e-09	1.67697e-08
1237929	Thioalkalivibrio sp. ALJ5	0	0	2	12	0	0	3.66043e-08	9.01113e-08	0.804135	15.2033	97.7741	623.063	2.7958e-08	3.3208e-07	8.67244e-07	1.59534e-06	1.12498e-09	2.12615e-08	1.36686e-07	8.70712e-07	0	0	2.79595e-09	1.67697e-08
754041	Synechococcus phage S-RIP1	0	0	2	12	0	0	3.66043e-08	9.01113e-08	0	0	2.66671	27.6525	0	0	2.36534e-08	7.08036e-08	0	0	3.728e-09	3.86436e-08	0	0	2.79595e-09	1.67697e-08
2498119	Campylobacter sp. US25a	0	0	2	12	0	0	3.66043e-08	9.01113e-08	0.272989	5.98743	63.1977	466.513	9.49123e-09	1.30781e-07	5.60556e-07	1.1945e-06	3.81909e-10	8.37332e-09	8.83489e-08	6.51939e-07	0	0	2.79595e-09	1.67697e-08
538979	Xanthomonas virus phil7	0	0	2	12	0	0	3.66043e-08	9.01113e-08	0	0	3.66667	26.4947	0	0	3.25229e-08	6.78391e-08	0	0	5.12592e-09	3.70256e-08	0	0	2.79595e-09	1.67697e-08
1182697	Escherichia sp. KTE96	0	0	2	12	0	0	3.66043e-08	9.01113e-08	0.0613933	1.66738	41.9743	463.262	2.13451e-09	3.64201e-08	3.72307e-07	1.18617e-06	8.58885e-11	2.33181e-09	5.86791e-08	6.47396e-07	0	0	2.79595e-09	1.67697e-08
221722	Malawimonas californiana	0	0	2	12	0	0	3.66043e-08	9.01113e-08	0	0.5	4.92397	34.092	0	1.09213e-08	4.3675e-08	8.72918e-08	0	6.99242e-10	6.8836e-09	4.76426e-08	0	0	2.79595e-09	1.67697e-08
1984783	Arthrobacter virus ArV1	0	0	2	12	0	0	3.66043e-08	9.01113e-08	0	0.142857	2.45394	28.3272	0	3.12038e-09	2.17661e-08	7.2531e-08	0	1.99783e-10	3.43055e-09	3.95864e-08	0	0	2.79595e-09	1.67697e-08
1476888	Lactococcus phage P118	0	0	2	12	0	0	3.66043e-08	9.01113e-08	0	0.5	4.06126	32.6798	0	1.09213e-08	3.60229e-08	8.36759e-08	0	6.99242e-10	5.67755e-09	4.56691e-08	0	0	2.79595e-09	1.67697e-08
1540099	Salmonella virus Stitch	0	0	2	12	0	0	3.66043e-08	9.01113e-08	0	1.05	6.61183	67.184	0	2.29348e-08	5.86461e-08	1.72023e-07	0	1.46841e-09	9.24319e-09	9.38877e-08	0	0	2.79595e-09	1.67697e-08
1985731	Pseudomonas virus LKA1	0	0	2	12	0	0	3.66043e-08	9.01113e-08	0	0	2.66667	23.3356	0	0	2.3653e-08	5.97502e-08	0	0	3.72794e-09	3.26108e-08	0	0	2.79595e-09	1.67697e-08
2135607	Bacillus sp. VMFN-A1	0	0	2	12	0	0	3.66043e-08	9.01113e-08	0.572079	5.01474	71.2014	681.406	1.98899e-08	1.09535e-07	6.31548e-07	1.74472e-06	8.00332e-10	7.01303e-09	9.9538e-08	9.52245e-07	0	0	2.79595e-09	1.67697e-08
1874539	Pseudoalteromonas phage BS5	0	0	2	12	0	0	3.66043e-08	9.01113e-08	0	0	2.7	31.0827	0	0	2.39487e-08	7.95866e-08	0	0	3.77454e-09	4.34372e-08	0	0	2.79595e-09	1.67697e-08
1701257	Enterobacter phage phiEap-2	0	0	2	12	0	0	3.66043e-08	9.01113e-08	0	0	3.33333	20.505	0	0	2.95663e-08	5.25025e-08	0	0	4.65992e-09	2.86551e-08	0	0	2.79595e-09	1.67697e-08
129956	Murine mastadenovirus A	0	0	2	12	0	0	3.66043e-08	9.01113e-08	0	0.00412371	2.39025	26.6576	0	9.00729e-11	2.12013e-08	6.82563e-08	0	5.76694e-12	3.34152e-09	3.72533e-08	0	0	2.79595e-09	1.67697e-08
218633	Cordyceps cicadae	0	0	2	12	0	0	3.66043e-08	9.01113e-08	0.011887	0.182062	5.73337	49.3795	4.13285e-10	3.97672e-09	5.08544e-08	1.26435e-07	1.66298e-11	2.54611e-10	8.01513e-09	6.90065e-08	0	0	2.79595e-09	1.67697e-08
106299	Azumapecten farreri	0	0	2	12	0	0	3.66043e-08	9.01113e-08	0.00079587	0.000993201	3.25246	19.748	2.76706e-11	2.16942e-11	2.88489e-08	5.05643e-08	1.11341e-12	1.38897e-12	4.54687e-09	2.75973e-08	0	0	2.79595e-09	1.67697e-08
2042032	Lactobacillus sp. UMNPBX15	0	0	2	12	0	0	3.66043e-08	9.01113e-08	0.0973015	7.35881	97.1155	802.369	3.38296e-09	1.60736e-07	8.61403e-07	2.05445e-06	1.36124e-10	1.02912e-08	1.35765e-07	1.12129e-06	0	0	2.79595e-09	1.67697e-08
2070651	Pseudomonas sp. FW306-02-F08-AA	0	0	2	12	0	0	3.66043e-08	9.01113e-08	0.696684	7.08618	87.7289	762.355	2.42222e-08	1.54781e-07	7.78145e-07	1.95199e-06	9.74653e-10	9.9099e-09	1.22643e-07	1.06537e-06	0	0	2.79595e-09	1.67697e-08
130328	Duck atadenovirus A	0	0	2	12	0	0	3.66043e-08	9.01113e-08	0	1	3.91222	24.4025	0	2.18427e-08	3.4701e-08	6.24821e-08	0	1.39848e-09	5.4692e-09	3.41019e-08	0	0	2.79595e-09	1.67697e-08
2292300	Butyricicoccus sp. OM04-18BH	0	0	2	11	0	0	3.66043e-08	8.2602e-08	1.01967	12.758	128.999	800.628	3.54517e-08	2.78668e-07	1.14421e-06	2.04999e-06	1.42651e-09	1.78418e-08	1.80338e-07	1.11885e-06	0	0	2.79595e-09	1.53722e-08
157898	Sulfolobus islandicus rod-shaped virus 1	0	0	2	11	0	0	3.66043e-08	8.2602e-08	0	0.0869565	3.26888	30.1549	0	1.89936e-09	2.89946e-08	7.72109e-08	0	1.21607e-10	4.56982e-09	4.21406e-08	0	0	2.79595e-09	1.53722e-08
696348	Ophioplinthus gelida	0	0	2	11	0	0	3.66043e-08	8.2602e-08	0.0938219	0.134497	3.55762	24.5076	3.26198e-09	2.93777e-09	3.15556e-08	6.2751e-08	1.31256e-10	1.88091e-10	4.97347e-09	3.42486e-08	0	0	2.79595e-09	1.53722e-08
1985735	Xanthomonas virus f30	0	0	2	11	0	0	3.66043e-08	8.2602e-08	0	0.7	4.3852	22.7684	0	1.52899e-08	3.88962e-08	5.8298e-08	0	9.78938e-10	6.13041e-09	3.18182e-08	0	0	2.79595e-09	1.53722e-08
2600298	Fusarium bambusae	0	0	2	11	0	0	3.66043e-08	8.2602e-08	0.00496923	1.51226	6.79577	45.5692	1.72769e-10	3.30317e-08	6.02776e-08	1.16679e-07	6.9519e-12	2.11486e-09	9.50033e-09	6.36816e-08	0	0	2.79595e-09	1.53722e-08
165473	Parajapyx emeryanus	0	0	2	11	0	0	3.66043e-08	8.2602e-08	0.0705422	0.095765	2.45816	18.6785	2.4526e-09	2.09176e-09	2.18036e-08	4.78259e-08	9.86878e-11	1.33926e-10	3.43645e-09	2.61027e-08	0	0	2.79595e-09	1.53722e-08
1391455	Phormidium phage MIS-PhV1A	0	0	2	11	0	0	3.66043e-08	8.2602e-08	0.41967	0.470292	3.51518	32.6681	1.4591e-08	1.02724e-08	3.11792e-08	8.36459e-08	5.87114e-10	6.57695e-10	4.91414e-09	4.56527e-08	0	0	2.79595e-09	1.53722e-08
462866	Astrotoma agassizii	0	0	2	11	0	0	3.66043e-08	8.2602e-08	0.00293808	0.339981	3.17942	22.7852	1.02151e-10	7.42609e-09	2.82011e-08	5.83409e-08	4.11034e-12	4.75457e-10	4.44475e-09	3.18417e-08	0	0	2.79595e-09	1.53722e-08
83887	Aphrocallistes vastus	0	0	2	11	0	0	3.66043e-08	8.2602e-08	0.0429647	0.0625515	2.86647	22.4033	1.49379e-09	1.36629e-09	2.54253e-08	5.7363e-08	6.01071e-11	8.74772e-11	4.00726e-09	3.13079e-08	0	0	2.79595e-09	1.53722e-08
2005698	Salmonella virus LSPA1	0	0	2	11	0	0	3.66043e-08	8.2602e-08	0	0	2.52	23.3909	0	0	2.23521e-08	5.98918e-08	0	0	3.5229e-09	3.26881e-08	0	0	2.79595e-09	1.53722e-08
1914898	Cronobacter virus CR8	0	0	2	11	0	0	3.66043e-08	8.2602e-08	0	0.5	6.5765	67.3216	0	1.09213e-08	5.83328e-08	1.72375e-07	0	6.99242e-10	9.1938e-09	9.40801e-08	0	0	2.79595e-09	1.53722e-08
714439	Adenanthera microsperma	0	0	2	11	0	0	3.66043e-08	8.2602e-08	0	0.305289	6.07201	41.3696	0	6.66833e-09	5.3858e-08	1.05926e-07	0	4.26941e-10	8.48853e-09	5.78128e-08	0	0	2.79595e-09	1.53722e-08
2501969	Etaarterivirus ugarco 1	0	0	2	11	0	0	3.66043e-08	8.2602e-08	0	0	2.66667	17.6605	0	0	2.3653e-08	4.52193e-08	0	0	3.72794e-09	2.46801e-08	0	0	2.79595e-09	1.53722e-08
212708	Euonymus japonicus	0	0	2	11	0	0	3.66043e-08	8.2602e-08	0.525	1.2297	7.7344	53.126	1.82531e-08	2.686e-08	6.86032e-08	1.36028e-07	7.34469e-10	1.71972e-09	1.08125e-08	7.42421e-08	0	0	2.79595e-09	1.53722e-08
2049887	Escherichia virus JMPW1	0	0	2	11	0	0	3.66043e-08	8.2602e-08	0	0	2.61472	28.114	0	0	2.31922e-08	7.19853e-08	0	0	3.65532e-09	3.92885e-08	0	0	2.79595e-09	1.53722e-08
1911006	Salmonella virus SP31	0	0	2	11	0	0	3.66043e-08	8.2602e-08	0	0	2.33333	25.4961	0	0	2.06964e-08	6.52822e-08	0	0	3.26195e-09	3.56301e-08	0	0	2.79595e-09	1.53722e-08
219678	Rhynchocypris percnurus	0	0	2	11	0	0	3.66043e-08	8.2602e-08	0.0945301	0.195882	2.70735	26.2383	3.2866e-09	4.27858e-09	2.40139e-08	6.71825e-08	1.32247e-10	2.73937e-10	3.78482e-09	3.66673e-08	0	0	2.79595e-09	1.53722e-08
36941	Eulimnogammarus verrucosus	0	0	2	11	0	0	3.66043e-08	8.2602e-08	0.0145574	0.0243009	3.77398	21.4026	5.06129e-10	5.30797e-10	3.34748e-08	5.4801e-08	2.03657e-11	3.39844e-11	5.27594e-09	2.99096e-08	0	0	2.79595e-09	1.53722e-08
1458842	Geobacillus phage GBK2	0	0	2	11	0	0	3.66043e-08	8.2602e-08	0	0	2.5	20.1369	0	0	2.21747e-08	5.15601e-08	0	0	3.49494e-09	2.81408e-08	0	0	2.79595e-09	1.53722e-08
1715024	Staphylococcus sp. HMSC063A11	0	0	2	11	0	0	3.66043e-08	8.2602e-08	0.37279	5.42261	68.9938	568.502	1.29611e-08	1.18444e-07	6.11967e-07	1.45563e-06	5.21529e-10	7.58342e-09	9.64518e-08	7.94465e-07	0	0	2.79595e-09	1.53722e-08
470314	Xanthomonas virus Xop411	0	0	2	11	0	0	3.66043e-08	8.2602e-08	0	0	2.40381	25.8928	0	0	2.13215e-08	6.62979e-08	0	0	3.36048e-09	3.61844e-08	0	0	2.79595e-09	1.53722e-08
351073	Mammalian orthoreovirus	0	0	2	11	0	0	3.66043e-08	8.2602e-08	0	0	2.25	18.8504	0	0	1.99572e-08	4.8266e-08	0	0	3.14545e-09	2.63429e-08	0	0	2.79595e-09	1.53722e-08
1844474	Mycobacterium mungi	0	0	2	10	0	0	3.66043e-08	7.50927e-08	3.93391	16.1516	139.1	850.81	1.36773e-07	3.52795e-07	1.2338e-06	2.17848e-06	5.5035e-09	2.25878e-08	1.94459e-07	1.18898e-06	0	0	2.79595e-09	1.39747e-08
1273742	Bacillus virus Finn	0	0	2	10	0	0	3.66043e-08	7.50927e-08	0	0	2.70238	25.6401	0	0	2.39698e-08	6.56508e-08	0	0	3.77787e-09	3.58313e-08	0	0	2.79595e-09	1.39747e-08
1608067	Shayang Fly Virus 3	0	0	2	10	0	0	3.66043e-08	7.50927e-08	0	0	2	15.2764	0	0	1.77398e-08	3.91149e-08	0	0	2.79595e-09	2.13484e-08	0	0	2.79595e-09	1.39747e-08
1182695	Klebsiella sp. KTE92	0	0	2	10	0	0	3.66043e-08	7.50927e-08	0.911815	6.38181	88.0515	696.642	3.17018e-08	1.39396e-07	7.81007e-07	1.78374e-06	1.27562e-09	8.92486e-09	1.23094e-07	9.73537e-07	0	0	2.79595e-09	1.39747e-08
1715167	Staphylococcus sp. HMSC077E12	0	0	2	10	0	0	3.66043e-08	7.50927e-08	0.159301	3.01536	60.7174	566.318	5.53856e-09	6.58634e-08	5.38556e-07	1.45004e-06	2.22861e-10	4.21692e-09	8.48815e-08	7.91413e-07	0	0	2.79595e-09	1.39747e-08
300186	Acidianus filamentous virus 2	0	0	2	10	0	0	3.66043e-08	7.50927e-08	0.0227273	0.0139088	3.64727	24.9988	7.90177e-10	3.03805e-10	3.23508e-08	6.40088e-08	3.17952e-11	1.94512e-11	5.0988e-09	3.49351e-08	0	0	2.79595e-09	1.39747e-08
2560272	Acinetobacter virus WCHABP1	0	0	2	10	0	0	3.66043e-08	7.50927e-08	0	0.333333	4.16026	31.8571	0	7.28089e-09	3.6901e-08	8.15693e-08	0	4.66161e-10	5.81594e-09	4.45194e-08	0	0	2.79595e-09	1.39747e-08
393767	Bat coronavirus 1A	0	0	2	10	0	0	3.66043e-08	7.50927e-08	0	0	2.2587	21.1107	0	0	2.00344e-08	5.40534e-08	0	0	3.15761e-09	2.95016e-08	0	0	2.79595e-09	1.39747e-08
1715162	Staphylococcus sp. HMSC077G12	0	0	2	10	0	0	3.66043e-08	7.50927e-08	0.635474	6.20083	75.3004	611.847	2.2094e-08	1.35443e-07	6.67905e-07	1.56662e-06	8.89021e-10	8.67176e-09	1.05268e-07	8.55039e-07	0	0	2.79595e-09	1.39747e-08
76967	Glycosmis pentaphylla	0	0	2	10	0	0	3.66043e-08	7.50927e-08	0.462481	1.61752	6.57711	37.3508	1.60795e-08	3.53309e-08	5.83382e-08	9.56358e-08	6.47006e-10	2.26207e-09	9.19465e-09	5.21967e-08	0	0	2.79595e-09	1.39747e-08
1273750	Halovirus HHTV-1	0	0	2	10	0	0	3.66043e-08	7.50927e-08	0	0	2	19.8936	0	0	1.77398e-08	5.09371e-08	0	0	2.79595e-09	2.78008e-08	0	0	2.79595e-09	1.39747e-08
51844	Anilius scytale	0	0	2	10	0	0	3.66043e-08	7.50927e-08	0.0206646	0.0519968	2.07485	20.5436	7.18462e-10	1.13575e-09	1.84037e-08	5.26014e-08	2.89095e-11	7.27166e-11	2.90059e-09	2.87091e-08	0	0	2.79595e-09	1.39747e-08
1244203	Bat coronavirus HKU10	0	0	2	10	0	0	3.66043e-08	7.50927e-08	0	0	3.16667	19.0445	0	0	2.8088e-08	4.87631e-08	0	0	4.42693e-09	2.66142e-08	0	0	2.79595e-09	1.39747e-08
7580	Terebratulina retusa	0	0	2	10	0	0	3.66043e-08	7.50927e-08	0.00420838	0.0122572	4.18754	18.8548	1.46316e-10	2.67731e-10	3.7143e-08	4.82774e-08	5.88748e-12	1.71415e-11	5.85409e-09	2.63491e-08	0	0	2.79595e-09	1.39747e-08
1527771	Mesorhizobium phage vB_MloP_Lo5R7ANS	0	0	2	10	0	0	3.66043e-08	7.50927e-08	0.00485437	0.0084507	3.10203	24.049	1.68776e-10	1.84586e-10	2.75146e-08	6.1577e-08	6.79121e-12	1.18182e-11	4.33657e-09	3.36078e-08	0	0	2.79595e-09	1.39747e-08
317102	Gelidium sclerophyllum	0	0	2	10	0	0	3.66043e-08	7.50927e-08	0.00418032	0.502772	2.45311	24.6269	1.45341e-10	1.09819e-08	2.17588e-08	6.30566e-08	5.84822e-12	7.03118e-10	3.4294e-09	3.44154e-08	0	0	2.79595e-09	1.39747e-08
1915207	Acinetobacter virus AB2	0	0	2	10	0	0	3.66043e-08	7.50927e-08	0.5	0.25	3.15833	33.5406	1.73839e-08	5.46067e-09	2.8014e-08	8.58799e-08	6.99495e-10	3.49621e-10	4.41528e-09	4.6872e-08	0	0	2.79595e-09	1.39747e-08
2501922	Alphamesonivirus 8	0	0	2	10	0	0	3.66043e-08	7.50927e-08	0	0	2	17.4268	0	0	1.77398e-08	4.4621e-08	0	0	2.79595e-09	2.43535e-08	0	0	2.79595e-09	1.39747e-08
2005701	Salmonella virus SS3e	0	0	2	10	0	0	3.66043e-08	7.50927e-08	0	0	3.90659	26.712	0	0	3.4651e-08	6.83953e-08	0	0	5.46132e-09	3.73292e-08	0	0	2.79595e-09	1.39747e-08
47456	Pariana radiciflora	0	0	2	10	0	0	3.66043e-08	7.50927e-08	0	0.648452	4.02509	39.5781	0	1.41639e-08	3.57021e-08	1.01339e-07	0	9.06849e-10	5.62698e-09	5.53093e-08	0	0	2.79595e-09	1.39747e-08
1827026	Ornithodoros zumpti	0	0	2	10	0	0	3.66043e-08	7.50927e-08	0.0160171	0.0250451	4.12876	14.4602	5.5688e-10	5.47053e-10	3.66217e-08	3.70249e-08	2.24078e-11	3.50252e-11	5.77192e-09	2.02077e-08	0	0	2.79595e-09	1.39747e-08
33653	Cafeteria roenbergensis	0	0	2	10	0	0	3.66043e-08	7.50927e-08	0.000336134	0.000335345	6.19685	36.0227	1.16867e-11	7.32484e-12	5.49653e-08	9.22352e-08	4.70248e-13	4.68975e-13	8.66306e-09	5.03406e-08	0	0	2.79595e-09	1.39747e-08
290028	Human coronavirus HKU1	0	0	2	10	0	0	3.66043e-08	7.50927e-08	0	0.166667	2.81886	23.6735	0	3.64045e-09	2.50029e-08	6.06155e-08	0	2.33081e-10	3.9407e-09	3.30831e-08	0	0	2.79595e-09	1.39747e-08
1340830	Mycobacterium phage KayaCho	0	0	2	10	0	0	3.66043e-08	7.50927e-08	0.00696965	0.338946	6.19843	30.446	2.4232e-10	7.40349e-09	5.49793e-08	7.79561e-08	9.75047e-12	4.74011e-10	8.66526e-09	4.25473e-08	0	0	2.79595e-09	1.39747e-08
404582	Micrococcus sp. V7	0	0	2	10	0	0	3.66043e-08	7.50927e-08	0	0.101145	6.5386	36.2225	0	2.20929e-09	5.79966e-08	9.27468e-08	0	1.4145e-10	9.14081e-09	5.06199e-08	0	0	2.79595e-09	1.39747e-08
1920760	Escherichia virus EC1UPM	0	0	2	10	0	0	3.66043e-08	7.50927e-08	0	0	5.55952	41.6066	0	0	4.93123e-08	1.06533e-07	0	0	7.77209e-09	5.8144e-08	0	0	2.79595e-09	1.39747e-08
78714	Calypso bulbosa	0	0	2	10	0	0	3.66043e-08	7.50927e-08	0.010989	0.377088	6.92904	40.5904	3.82064e-10	8.23662e-09	6.14597e-08	1.03931e-07	1.53735e-11	5.27352e-10	9.68664e-09	5.67239e-08	0	0	2.79595e-09	1.39747e-08
2560632	Pectobacterium virus PP90	0	0	2	10	0	0	3.66043e-08	7.50927e-08	0	0	2.00847	21.1869	0	0	1.78149e-08	5.42486e-08	0	0	2.8078e-09	2.96081e-08	0	0	2.79595e-09	1.39747e-08
2560542	Klebsiella virus KpV52	0	0	2	10	0	0	3.66043e-08	7.50927e-08	0	0.0204082	2.18496	26.7425	0	4.45769e-10	1.93803e-08	6.84735e-08	0	2.85405e-11	3.05452e-09	3.73719e-08	0	0	2.79595e-09	1.39747e-08
1196096	Metaphire vulgaris	0	0	2	10	0	0	3.66043e-08	7.50927e-08	0.0114229	0.0213727	2.83197	16.075	3.9715e-10	4.66838e-10	2.51192e-08	4.11596e-08	1.59805e-11	2.98894e-11	3.95902e-09	2.24643e-08	0	0	2.79595e-09	1.39747e-08
526118	Morganella phage MmP1	0	0	2	10	0	0	3.66043e-08	7.50927e-08	0	0.25	2.36111	24.3948	0	5.46067e-09	2.09428e-08	6.24622e-08	0	3.49621e-10	3.30078e-09	3.4091e-08	0	0	2.79595e-09	1.39747e-08
2560619	Paenibacillus virus Tripp	0	0	2	10	0	0	3.66043e-08	7.50927e-08	0	0	3.33333	30.6639	0	0	2.95663e-08	7.85142e-08	0	0	4.65992e-09	4.28519e-08	0	0	2.79595e-09	1.39747e-08
2560670	Pseudomonas virus NV1	0	0	2	10	0	0	3.66043e-08	7.50927e-08	0	0	4	23.8491	0	0	3.54795e-08	6.10651e-08	0	0	5.59191e-09	3.33285e-08	0	0	2.79595e-09	1.39747e-08
355246	Escherichia virus Rtp	0	0	2	10	0	0	3.66043e-08	7.50927e-08	0.0883542	0.192608	3.64961	21.5132	3.07188e-09	4.20708e-09	3.23716e-08	5.50842e-08	1.23607e-10	2.69359e-10	5.10208e-09	3.00641e-08	0	0	2.79595e-09	1.39747e-08
1188794	Xanthomonas virus CP1	0	0	2	10	0	0	3.66043e-08	7.50927e-08	0	0	2.5102	25.7355	0	0	2.22652e-08	6.58952e-08	0	0	3.50921e-09	3.59647e-08	0	0	2.79595e-09	1.39747e-08
1123041	Pseudomonas sp. MC1	0	0	2	10	0	0	3.66043e-08	7.50927e-08	0	0.0743685	3.38175	50.701	0	1.62441e-09	2.99957e-08	1.29819e-07	0	1.04003e-10	4.7276e-09	7.08532e-08	0	0	2.79595e-09	1.39747e-08
43593	Gambelia wislizenii	0	0	2	9	0	0	3.66043e-08	6.75834e-08	0.145658	0.201216	2.40405	14.408	5.06422e-09	4.39509e-09	2.13236e-08	3.68914e-08	2.03775e-10	2.81397e-10	3.3608e-09	2.01348e-08	0	0	2.79595e-09	1.25772e-08
261786	Helichrysum italicum	0	0	2	9	0	0	3.66043e-08	6.75834e-08	0.00534759	1.62706	6.61186	40.2267	1.85924e-10	3.55393e-08	5.86464e-08	1.03e-07	7.48122e-12	2.27542e-09	9.24322e-09	5.62157e-08	0	0	2.79595e-09	1.25772e-08
1907431	Serratia sp. OLMTLW26	0	0	2	9	0	0	3.66043e-08	6.75834e-08	0.664287	10.6716	105.718	746.916	2.30958e-08	2.33097e-07	9.3771e-07	1.91246e-06	9.29331e-10	1.49241e-08	1.47792e-07	1.04379e-06	0	0	2.79595e-09	1.25772e-08
2562450	Salmonella sp. SW39	0	0	2	9	0	0	3.66043e-08	6.75834e-08	0.971311	9.78212	148.33	1231.01	3.37703e-08	2.13668e-07	1.31567e-06	3.15198e-06	1.35885e-09	1.36801e-08	2.07362e-07	1.72031e-06	0	0	2.79595e-09	1.25772e-08
1987989	Salmonella virus SH19	0	0	2	9	0	0	3.66043e-08	6.75834e-08	0.0117152	0.0207594	5.86522	63.2293	4.0731e-10	4.5344e-10	5.20238e-08	1.61897e-07	1.63894e-11	2.90316e-11	8.19945e-09	8.83611e-08	0	0	2.79595e-09	1.25772e-08
194966	Salmonella virus SP6	0	0	2	9	0	0	3.66043e-08	6.75834e-08	0	0	2.90043	19.2709	0	0	2.57265e-08	4.93427e-08	0	0	4.05474e-09	2.69305e-08	0	0	2.79595e-09	1.25772e-08
388643	Mimachlamys senatoria	0	0	2	9	0	0	3.66043e-08	6.75834e-08	0.000589166	0.000955385	2.66818	15.3461	2.0484e-11	2.08682e-11	2.36665e-08	3.92932e-08	8.24237e-13	1.33609e-12	3.73006e-09	2.14457e-08	0	0	2.79595e-09	1.25772e-08
31140	Conolophus subcristatus	0	0	2	9	0	0	3.66043e-08	6.75834e-08	0.202428	0.623275	3.80626	16.4479	7.03797e-09	1.3614e-08	3.37611e-08	4.21145e-08	2.83194e-10	8.7164e-10	5.32106e-09	2.29855e-08	0	0	2.79595e-09	1.25772e-08
1715044	Staphylococcus sp. HMSC068D03	0	0	2	9	0	0	3.66043e-08	6.75834e-08	1.03862	5.63742	72.7565	613.444	3.61105e-08	1.23136e-07	6.45342e-07	1.57071e-06	1.45302e-09	7.88384e-09	1.01712e-07	8.57271e-07	0	0	2.79595e-09	1.25772e-08
1985736	Xylella virus Prado	0	0	2	9	0	0	3.66043e-08	6.75834e-08	0	0.0714286	4.5007	23.2641	0	1.56019e-09	3.99207e-08	5.95672e-08	0	9.98917e-11	6.29188e-09	3.25109e-08	0	0	2.79595e-09	1.25772e-08
109171	Pachyrhizus erosus	0	0	2	9	0	0	3.66043e-08	6.75834e-08	0.113185	1.47206	7.74978	48.7695	3.9352e-09	3.21537e-08	6.87396e-08	1.24873e-07	1.58345e-10	2.05865e-09	1.0834e-08	6.8154e-08	0	0	2.79595e-09	1.25772e-08
1920777	Klebsiella virus KP34	0	0	2	9	0	0	3.66043e-08	6.75834e-08	0	0	2.83548	20.4167	0	0	2.51504e-08	5.22764e-08	0	0	3.96394e-09	2.85317e-08	0	0	2.79595e-09	1.25772e-08
929835	Vibrio phage pYD38-B	0	0	2	9	0	0	3.66043e-08	6.75834e-08	0	0.25	2.61765	21.9239	0	5.46067e-09	2.32182e-08	5.61355e-08	0	3.49621e-10	3.65941e-09	3.0638e-08	0	0	2.79595e-09	1.25772e-08
2170246	Leuconostoc virus 1A4	0	0	2	9	0	0	3.66043e-08	6.75834e-08	0	0	2.03896	20.9901	0	0	1.80853e-08	5.37446e-08	0	0	2.85042e-09	2.93331e-08	0	0	2.79595e-09	1.25772e-08
2201221	Alpheus hoplocheles	0	0	2	9	0	0	3.66043e-08	6.75834e-08	0.00670072	0.0224507	2.87876	15.6531	2.32969e-10	4.90383e-10	2.55343e-08	4.00795e-08	9.37424e-12	3.13969e-11	4.02444e-09	2.18748e-08	0	0	2.79595e-09	1.25772e-08
2049888	Escherichia virus JMPW2	0	0	2	9	0	0	3.66043e-08	6.75834e-08	0	0	3.18182	24.9597	0	0	2.82224e-08	6.39087e-08	0	0	4.44811e-09	3.48805e-08	0	0	2.79595e-09	1.25772e-08
4208	Adoxa moschatellina	0	0	2	9	0	0	3.66043e-08	6.75834e-08	4.5	7.39735	15.1353	40.4471	1.56455e-07	1.61578e-07	1.34249e-07	1.03564e-07	6.29545e-09	1.03451e-08	2.11589e-08	5.65237e-08	0	0	2.79595e-09	1.25772e-08
1982078	Arthrobacter virus DrRobert	0	0	2	9	0	0	3.66043e-08	6.75834e-08	0	0	2.52488	19.9145	0	0	2.23954e-08	5.09905e-08	0	0	3.52972e-09	2.78299e-08	0	0	2.79595e-09	1.25772e-08
1985724	Klebsiella virus K11	0	0	2	9	0	0	3.66043e-08	6.75834e-08	0	0	2.2	19.1564	0	0	1.95137e-08	4.90496e-08	0	0	3.07555e-09	2.67706e-08	0	0	2.79595e-09	1.25772e-08
108411	Carludovica palmata	0	0	2	9	0	0	3.66043e-08	6.75834e-08	0.290909	2.47543	9.09166	38.851	1.01143e-08	5.407e-08	8.06419e-08	9.94771e-08	4.06979e-10	3.46185e-09	1.27099e-08	5.42932e-08	0	0	2.79595e-09	1.25772e-08
48706	Orchesella villosa	0	0	2	9	0	0	3.66043e-08	6.75834e-08	0.00643126	0.0111912	4.06395	18.3747	2.23601e-10	2.44445e-10	3.60468e-08	4.70479e-08	8.99727e-12	1.56507e-11	5.68131e-09	2.56781e-08	0	0	2.79595e-09	1.25772e-08
147828	Opisthorchis felineus	0	0	2	9	0	0	3.66043e-08	6.75834e-08	3.52052	4.27164	7.81842	25.7862	1.22401e-07	9.33039e-08	6.93485e-08	6.60251e-08	4.92517e-09	5.97381e-09	1.093e-08	3.60355e-08	0	0	2.79595e-09	1.25772e-08
1310720	Acinetobacter sp. 478810	0	0	2	9	0	0	3.66043e-08	6.75834e-08	2.28113	6.45113	121.958	800.213	7.93098e-08	1.4091e-07	1.08176e-06	2.04893e-06	3.19127e-09	9.02179e-09	1.70495e-07	1.11827e-06	0	0	2.79595e-09	1.25772e-08
28295	Porcine epidemic diarrhea virus	0	0	2	9	0	0	3.66043e-08	6.75834e-08	0	0.5	3.14286	21.0971	0	1.09213e-08	2.78768e-08	5.40186e-08	0	6.99242e-10	4.39364e-09	2.94826e-08	0	0	2.79595e-09	1.25772e-08
325278	Berchemiella wilsonii	0	0	2	9	0	0	3.66043e-08	6.75834e-08	0	0.397112	8.24949	52.5708	0	8.674e-09	7.3172e-08	1.34606e-07	0	5.55355e-10	1.15326e-08	7.34662e-08	0	0	2.79595e-09	1.25772e-08
1914200	Escherichia virus Ime09	0	0	2	9	0	0	3.66043e-08	6.75834e-08	0	0.522936	6.80702	63.3376	0	1.14223e-08	6.03775e-08	1.62174e-07	0	7.31317e-10	9.51606e-09	8.85124e-08	0	0	2.79595e-09	1.25772e-08
31757	Mycobacterium virus L5	0	0	2	9	0	0	3.66043e-08	6.75834e-08	0	0	3.72643	22.6138	0	0	3.3053e-08	5.7902e-08	0	0	5.20947e-09	3.16021e-08	0	0	2.79595e-09	1.25772e-08
579571	Pseudoalteromonas sp. S980	0	0	2	9	0	0	3.66043e-08	6.75834e-08	1.97701	10.4153	126.766	1114.56	6.87362e-08	2.27499e-07	1.1244e-06	2.85379e-06	2.76581e-09	1.45657e-08	1.77216e-07	1.55756e-06	0	0	2.79595e-09	1.25772e-08
96237	Caridina indistincta A	0	0	2	9	0	0	3.66043e-08	6.75834e-08	0.0849145	0.0968194	3.32204	19.1905	2.95229e-09	2.11479e-09	2.94661e-08	4.91369e-08	1.18794e-10	1.354e-10	4.64413e-09	2.68182e-08	0	0	2.79595e-09	1.25772e-08
67909	Batrachospermum macrosporum	0	0	2	9	0	0	3.66043e-08	6.75834e-08	0	0.0232558	3.38878	21.6421	0	5.07969e-10	3.00581e-08	5.54142e-08	0	3.25229e-11	4.73744e-09	3.02443e-08	0	0	2.79595e-09	1.25772e-08
1874002	Bacillus phage Stitch	0	0	2	9	0	0	3.66043e-08	6.75834e-08	0.404516	0.455356	5.41155	24.4379	1.40641e-08	9.9462e-09	4.79998e-08	6.25727e-08	5.65914e-10	6.36808e-10	7.56523e-09	3.41513e-08	0	0	2.79595e-09	1.25772e-08
1715208	Staphylococcus sp. HMSC061G04	0	0	2	9	0	0	3.66043e-08	6.75834e-08	1.00495	6.32234	63.0275	579.412	3.49399e-08	1.38097e-07	5.59047e-07	1.48357e-06	1.40592e-09	8.84169e-09	8.81111e-08	8.09711e-07	0	0	2.79595e-09	1.25772e-08
1310626	Acinetobacter sp. 21871	0	0	2	9	0	0	3.66043e-08	6.75834e-08	1.67384	6.29881	67.1512	660.894	5.81957e-08	1.37583e-07	5.95623e-07	1.6922e-06	2.34168e-09	8.80877e-09	9.38759e-08	9.2358e-07	0	0	2.79595e-09	1.25772e-08
1982363	Mycobacterium virus Barnyard	0	0	2	9	0	0	3.66043e-08	6.75834e-08	0	0.000844595	2.88144	26.6877	0	1.84482e-11	2.5558e-08	6.83332e-08	0	1.18115e-12	4.02818e-09	3.72953e-08	0	0	2.79595e-09	1.25772e-08
1903596	Campylobacter sp. BCW_4341	0	0	2	9	0	0	3.66043e-08	6.75834e-08	0.147458	4.29894	56.6384	409.505	5.12677e-09	9.39004e-08	5.02376e-07	1.04853e-06	2.06291e-10	6.012e-09	7.91793e-08	5.72272e-07	0	0	2.79595e-09	1.25772e-08
412660	Ceratias uranoscopus	0	0	2	8	0	0	3.66043e-08	6.00742e-08	0.106492	0.126721	2.73835	13.8432	3.7025e-09	2.76792e-09	2.42889e-08	3.54451e-08	1.48981e-10	1.77217e-10	3.82816e-09	1.93454e-08	0	0	2.79595e-09	1.11798e-08
159030	Bergera koenigii	0	0	2	8	0	0	3.66043e-08	6.00742e-08	0.25	0.28959	4.83019	35.4666	8.69195e-09	6.32542e-09	4.28432e-08	9.08113e-08	3.49747e-10	4.04987e-10	6.7525e-09	4.95635e-08	0	0	2.79595e-09	1.11798e-08
1715069	Bacillus sp. HMSC036E02	0	0	2	8	0	0	3.66043e-08	6.00742e-08	1.65213	11.5944	137.87	1150.16	5.74409e-08	2.53252e-07	1.22289e-06	2.94497e-06	2.31131e-09	1.62145e-08	1.92739e-07	1.60732e-06	0	0	2.79595e-09	1.11798e-08
110909	Trichoneura grandiglumis	0	0	2	8	0	0	3.66043e-08	6.00742e-08	0	0.0666667	3.71019	21.2103	0	1.45618e-09	3.29089e-08	5.43085e-08	0	9.32322e-11	5.18676e-09	2.96408e-08	0	0	2.79595e-09	1.11798e-08
143568	Heleophryne regis	0	0	2	8	0	0	3.66043e-08	6.00742e-08	0.227668	0.215252	2.75816	17.7604	7.91552e-09	4.70168e-09	2.44645e-08	4.54752e-08	3.18505e-10	3.01027e-10	3.85584e-09	2.48197e-08	0	0	2.79595e-09	1.11798e-08
1545851	Grundulus bogotensis	0	0	2	8	0	0	3.66043e-08	6.00742e-08	0.069014	0.101505	2.63861	13.7869	2.39947e-09	2.21714e-09	2.34042e-08	3.53009e-08	9.65499e-11	1.41953e-10	3.68872e-09	1.92667e-08	0	0	2.79595e-09	1.11798e-08
2070655	Pseudomonas sp. FW306-02-F04-BA	0	0	2	8	0	0	3.66043e-08	6.00742e-08	0.604171	6.03536	77.0003	745.304	2.10057e-08	1.31828e-07	6.82983e-07	1.90833e-06	8.45229e-10	8.44035e-09	1.07645e-07	1.04154e-06	0	0	2.79595e-09	1.11798e-08
1166726	Ramisyllis multicaudata	0	0	2	8	0	0	3.66043e-08	6.00742e-08	3.92393	5.5031	9.58986	26.5866	1.36426e-07	1.20203e-07	8.50609e-08	6.80744e-08	5.48953e-09	7.696e-09	1.34064e-08	3.7154e-08	0	0	2.79595e-09	1.11798e-08
38006	Beauveria caledonica	0	0	2	8	0	0	3.66043e-08	6.00742e-08	0.0078293	0.21005	4.46091	33.5736	2.72208e-10	4.58805e-09	3.95678e-08	8.59643e-08	1.09531e-11	2.93751e-10	6.23625e-09	4.69181e-08	0	0	2.79595e-09	1.11798e-08
75888	Baboon orthoreovirus	0	0	2	8	0	0	3.66043e-08	6.00742e-08	0	0.5	2.1	13.9915	0	1.09213e-08	1.86268e-08	3.58249e-08	0	6.99242e-10	2.93575e-09	1.95527e-08	0	0	2.79595e-09	1.11798e-08
2508233	Charybnivirus 1	0	0	2	8	0	0	3.66043e-08	6.00742e-08	0	0	2	16.7065	0	0	1.77398e-08	4.27767e-08	0	0	2.79595e-09	2.33469e-08	0	0	2.79595e-09	1.11798e-08
1543199	Salmonella phage BP12A	0	0	2	8	0	0	3.66043e-08	6.00742e-08	0	0	3	20.3684	0	0	2.66096e-08	5.21529e-08	0	0	4.19393e-09	2.84643e-08	0	0	2.79595e-09	1.11798e-08
1310914	Acinetobacter sp. 25977_10	0	0	2	8	0	0	3.66043e-08	6.00742e-08	2.16534	6.19558	68.4615	677.428	7.52841e-08	1.35328e-07	6.07245e-07	1.73454e-06	3.02929e-09	8.66441e-09	9.57076e-08	9.46686e-07	0	0	2.79595e-09	1.11798e-08
2560594	Microbacterium virus Koji	0	0	2	8	0	0	3.66043e-08	6.00742e-08	0.0131115	0.624742	3.53645	22.2892	4.55859e-10	1.3646e-08	3.13679e-08	5.7071e-08	1.83429e-11	8.73692e-10	4.94388e-09	3.11485e-08	0	0	2.79595e-09	1.11798e-08
885948	Daphne tangutica	0	0	2	8	0	0	3.66043e-08	6.00742e-08	0	1.33333	8.05346	54.0102	0	2.91236e-08	7.14333e-08	1.38292e-07	0	1.86464e-09	1.12586e-08	7.54777e-08	0	0	2.79595e-09	1.11798e-08
77763	Banna virus	0	0	2	8	0	0	3.66043e-08	6.00742e-08	0	0	2	17.4463	0	0	1.77398e-08	4.46708e-08	0	0	2.79595e-09	2.43807e-08	0	0	2.79595e-09	1.11798e-08
1513276	Chipapillomavirus 3	0	0	2	8	0	0	3.66043e-08	6.00742e-08	0	0	2.9955	16.7241	0	0	2.65698e-08	4.28216e-08	0	0	4.18765e-09	2.33714e-08	0	0	2.79595e-09	1.11798e-08
1581122	Staphylococcus sp. HMSC06C11	0	0	2	8	0	0	3.66043e-08	6.00742e-08	0.356056	10.0777	124.542	885.745	1.23793e-08	2.20124e-07	1.10467e-06	2.26793e-06	4.98118e-10	1.40935e-08	1.74106e-07	1.2378e-06	0	0	2.79595e-09	1.11798e-08
6432	Urechis unicinctus	0	0	2	8	0	0	3.66043e-08	6.00742e-08	0.199922	0.23724	2.9322	16.1351	6.95086e-09	5.18196e-09	2.60083e-08	4.13135e-08	2.79689e-10	3.31776e-10	4.09915e-09	2.25483e-08	0	0	2.79595e-09	1.11798e-08
749535	Klebsiella sp. MS 92-3	0	0	2	8	0	0	3.66043e-08	6.00742e-08	9.39201	17.046	92.1359	721.272	3.2654e-07	3.72331e-07	8.17234e-07	1.8468e-06	1.31393e-08	2.38386e-08	1.28804e-07	1.00796e-06	0	0	2.79595e-09	1.11798e-08
297254	Lactobacillus virus LLKu	0	0	2	8	0	0	3.66043e-08	6.00742e-08	0	0.5	4	18.071	0	1.09213e-08	3.54795e-08	4.62704e-08	0	6.99242e-10	5.59191e-09	2.52537e-08	0	0	2.79595e-09	1.11798e-08
174720	Strongyloides papillosus	0	0	2	8	0	0	3.66043e-08	6.00742e-08	0	0.00104328	3.07938	16.7484	0	2.2788e-11	2.73137e-08	4.28838e-08	0	1.45901e-12	4.3049e-09	2.34054e-08	0	0	2.79595e-09	1.11798e-08
1608094	Wenzhou Tick Virus	0	0	2	8	0	0	3.66043e-08	6.00742e-08	0	0	2.25	13.5941	0	0	1.99572e-08	3.48072e-08	0	0	3.14545e-09	1.89973e-08	0	0	2.79595e-09	1.11798e-08
