## Additional file I for "kASA: Taxonomic Analysis of Metagenomic Data on a Notebook": suppl_Nanopore_FAF01441.fastq.csv (part 9 of 12)

#taxID	Name	Unique counts k=12	Unique counts k=11	Unique counts k=10	Unique counts k=9	Unique rel. freq. k=12	Unique rel. freq. k=11	Unique rel. freq. k=10	Unique rel. freq. k=9	Non-unique counts k=12	Non-unique counts k=11	Non-unique counts k=10	Non-unique counts k=9	Non-unique rel. freq. k=12	Non-unique rel. freq. k=11	Non-unique rel. freq. k=10	Non-unique rel. freq. k=9	Overall rel. freq. k=12	Overall rel. freq. k=11	Overall rel. freq. k=10	Overall rel. freq. k=9	Overall unique rel. freq. k=12	Overall unique rel. freq. k=11	Overall unique rel. freq. k=10	Overall unique rel. freq. k=9
10719	Streptomyces virus phiC31	0	0	2	8	0	0	3.66043e-08	6.00742e-08	0	0	2.78095	18.5197	0	0	2.46667e-08	4.74193e-08	0	0	3.88771e-09	2.58808e-08	0	0	2.79595e-09	1.11798e-08
174403	Paralithodes brevipes	0	0	2	8	0	0	3.66043e-08	6.00742e-08	0.0419233	0.0377108	2.93284	15.9427	1.45758e-09	8.23704e-10	2.6014e-08	4.0821e-08	5.86502e-11	5.27379e-11	4.10005e-09	2.22795e-08	0	0	2.79595e-09	1.11798e-08
231028	Epigonichthys maldivensis	0	0	2	8	0	0	3.66043e-08	6.00742e-08	0.00903693	0.128455	2.45369	16.1527	3.14194e-10	2.8058e-09	2.17639e-08	4.13585e-08	1.26426e-11	1.79642e-10	3.4302e-09	2.25729e-08	0	0	2.79595e-09	1.11798e-08
1911007	Escherichia virus K1ind1	0	0	2	8	0	0	3.66043e-08	6.00742e-08	0	0	2.5	22.8713	0	0	2.21747e-08	5.85615e-08	0	0	3.49494e-09	3.1962e-08	0	0	2.79595e-09	1.11798e-08
12465	Barley yellow mosaic virus	0	0	2	8	0	0	3.66043e-08	6.00742e-08	0	0	2.26786	11.0752	0	0	2.01156e-08	2.83578e-08	0	0	3.17041e-09	1.54773e-08	0	0	2.79595e-09	1.11798e-08
195621	Lepidoblepharon ophthalmolepis	0	0	2	8	0	0	3.66043e-08	6.00742e-08	0.0547701	0.0673756	3.69763	15.0295	1.90424e-09	1.47166e-09	3.27975e-08	3.84827e-08	7.66227e-11	9.42237e-11	5.1692e-09	2.10033e-08	0	0	2.79595e-09	1.11798e-08
167828	Marphysa sanguinea	0	0	2	8	0	0	3.66043e-08	6.00742e-08	0.1658	0.178533	3.64011	18.4874	5.76452e-09	3.89965e-09	3.22873e-08	4.73364e-08	2.31953e-10	2.49676e-10	5.08878e-09	2.58355e-08	0	0	2.79595e-09	1.11798e-08
86990	Emmenopterys henryi	0	0	2	8	0	0	3.66043e-08	6.00742e-08	0.432292	0.703584	5.62201	37.321	1.50298e-08	1.53682e-08	4.98666e-08	9.55595e-08	6.04771e-10	9.83951e-10	7.85944e-09	5.2155e-08	0	0	2.79595e-09	1.11798e-08
84614	Cyrtomium falcatum	0	0	2	8	0	0	3.66043e-08	6.00742e-08	0.859792	1.22752	10.9778	60.3162	2.98931e-08	2.68123e-08	9.73717e-08	1.54438e-07	1.20284e-09	1.71666e-09	1.53467e-08	8.42901e-08	0	0	2.79595e-09	1.11798e-08
1273752	Halovirus HRTV-4	0	0	2	8	0	0	3.66043e-08	6.00742e-08	0	0	2.76826	18.7237	0	0	2.45541e-08	4.79415e-08	0	0	3.86996e-09	2.61658e-08	0	0	2.79595e-09	1.11798e-08
184613	Agriosphodrus dohrni	0	0	2	8	0	0	3.66043e-08	6.00742e-08	0.0122446	0.0144926	2.63878	16.6467	4.25719e-10	3.16557e-10	2.34057e-08	4.26236e-08	1.71301e-11	2.02677e-11	3.68896e-09	2.32633e-08	0	0	2.79595e-09	1.11798e-08
1980958	Klebsiella virus KpV475	0	0	2	8	0	0	3.66043e-08	6.00742e-08	0	0	2.0035	23.3243	0	0	1.77708e-08	5.97214e-08	0	0	2.80084e-09	3.25951e-08	0	0	2.79595e-09	1.11798e-08
239245	Lachesilla anna	0	0	2	8	0	0	3.66043e-08	6.00742e-08	0.0469791	0.135992	4.10167	17.4679	1.63336e-09	2.97042e-09	3.63813e-08	4.47261e-08	6.57233e-11	1.90182e-10	5.73404e-09	2.44109e-08	0	0	2.79595e-09	1.11798e-08
138327	Allium monanthum	0	0	2	8	0	0	3.66043e-08	6.00742e-08	0	0.7	5.70949	41.5628	0	1.52899e-08	5.06425e-08	1.0642e-07	0	9.78938e-10	7.98174e-09	5.80828e-08	0	0	2.79595e-09	1.11798e-08
298331	Frog siadenovirus A	0	0	2	8	0	0	3.66043e-08	6.00742e-08	0	0	3.6553	20.2048	0	0	3.24221e-08	5.17338e-08	0	0	5.11003e-09	2.82356e-08	0	0	2.79595e-09	1.11798e-08
1923701	Wuhan heteroptera virus 1	0	0	2	8	0	0	3.66043e-08	6.00742e-08	0	0	3.45065	18.7456	0	0	3.06069e-08	4.79977e-08	0	0	4.82394e-09	2.61965e-08	0	0	2.79595e-09	1.11798e-08
1502768	Acinetobacter sp. UNC434CL69Tsu2S25	0	0	2	8	0	0	3.66043e-08	6.00742e-08	3.42654	10.0255	100.751	829.832	1.19133e-07	2.18983e-07	8.93652e-07	2.12477e-06	4.7937e-09	1.40204e-08	1.40848e-07	1.15967e-06	0	0	2.79595e-09	1.11798e-08
1972586	Coastal Plains tibrovirus	0	0	2	8	0	0	3.66043e-08	6.00742e-08	0	0	2	13.1393	0	0	1.77398e-08	3.36428e-08	0	0	2.79595e-09	1.83618e-08	0	0	2.79595e-09	1.11798e-08
29719	Mentha spicata	0	0	2	8	0	0	3.66043e-08	6.00742e-08	0	0.0363685	3.68991	33.857	0	7.94385e-10	3.27291e-08	8.66902e-08	0	5.08607e-11	5.15842e-09	4.73142e-08	0	0	2.79595e-09	1.11798e-08
1297118	Cheirotonus jansoni	0	0	2	8	0	0	3.66043e-08	6.00742e-08	0.0463762	0.0550208	3.31327	16.2653	1.6124e-09	1.2018e-09	2.93883e-08	4.16468e-08	6.48798e-11	7.69456e-11	4.63188e-09	2.27303e-08	0	0	2.79595e-09	1.11798e-08
2560493	Gordonia virus GAL1	0	0	2	8	0	0	3.66043e-08	6.00742e-08	0	0	2.39421	18.9178	0	0	2.12364e-08	4.84385e-08	0	0	3.34706e-09	2.64371e-08	0	0	2.79595e-09	1.11798e-08
230390	Macrobrachium bullatum	0	0	2	8	0	0	3.66043e-08	6.00742e-08	0.00971652	0.0133521	3.46777	17.2495	3.37822e-10	2.91646e-10	3.07587e-08	4.4167e-08	1.35933e-11	1.86727e-11	4.84787e-09	2.41057e-08	0	0	2.79595e-09	1.11798e-08
2184003	Bacillus sp. AG442	0	0	2	8	0	0	3.66043e-08	6.00742e-08	1.92331	12.9458	139.176	1105.06	6.68694e-08	2.82771e-07	1.23448e-06	2.82949e-06	2.69069e-09	1.81045e-08	1.94565e-07	1.5443e-06	0	0	2.79595e-09	1.11798e-08
261726	Vibrio virus VP882	0	0	2	8	0	0	3.66043e-08	6.00742e-08	0	0	2.51461	20.3479	0	0	2.23043e-08	5.21002e-08	0	0	3.51536e-09	2.84356e-08	0	0	2.79595e-09	1.11798e-08
1203575	Propionibacterium sp. KPL1849	0	0	2	8	0	0	3.66043e-08	6.00742e-08	0.452381	6.01594	67.8996	518.813	1.57283e-08	1.31404e-07	6.02261e-07	1.32841e-06	6.32876e-10	8.41319e-09	9.49221e-08	7.25026e-07	0	0	2.79595e-09	1.11798e-08
1922211	Vibrio virus MAR	0	0	2	8	0	0	3.66043e-08	6.00742e-08	0.5	0.5	2.64286	22.749	1.73839e-08	1.09213e-08	2.34418e-08	5.82482e-08	6.99495e-10	6.99242e-10	3.69465e-09	3.17911e-08	0	0	2.79595e-09	1.11798e-08
1972687	Rio Chico almendravirus	0	0	2	8	0	0	3.66043e-08	6.00742e-08	0	0	2.5	11.8316	0	0	2.21747e-08	3.02944e-08	0	0	3.49494e-09	1.65343e-08	0	0	2.79595e-09	1.11798e-08
566292	Stichopus horrens	0	0	2	8	0	0	3.66043e-08	6.00742e-08	0.00362808	0.0249597	2.91454	17.8731	1.2614e-10	5.45186e-10	2.58517e-08	4.57637e-08	5.07564e-12	3.49057e-11	4.07447e-09	2.49772e-08	0	0	2.79595e-09	1.11798e-08
37698	Isoodon macrourus	0	0	2	8	0	0	3.66043e-08	6.00742e-08	0.45418	0.731032	4.44543	18.5759	1.57908e-08	1.59677e-08	3.94305e-08	4.75632e-08	6.35392e-10	1.02234e-09	6.21462e-09	2.59593e-08	0	0	2.79595e-09	1.11798e-08
613101	Sargassum spinuligerum	0	0	2	8	0	0	3.66043e-08	6.00742e-08	0.000271003	0.00331466	3.08878	24.3214	9.42217e-12	7.2401e-11	2.73971e-08	6.22744e-08	3.7913e-13	4.6355e-12	4.31804e-09	3.39885e-08	0	0	2.79595e-09	1.11798e-08
104711	Lamellibrachia satsuma	0	0	2	8	0	0	3.66043e-08	6.00742e-08	0.853807	1.80293	6.08958	28.6409	2.9685e-08	3.93809e-08	5.40138e-08	7.33344e-08	1.19447e-09	2.52137e-09	8.51309e-09	4.00249e-08	0	0	2.79595e-09	1.11798e-08
370642	Falcidens halanychi	0	0	2	8	0	0	3.66043e-08	6.00742e-08	0.00404264	0.0132222	2.69796	14.2674	1.40554e-10	2.88808e-10	2.39306e-08	3.65314e-08	5.65561e-12	1.8491e-11	3.77168e-09	1.99383e-08	0	0	2.79595e-09	1.11798e-08
1981027	Escherichia virus EK99P1	0	0	2	8	0	0	3.66043e-08	6.00742e-08	0.0264901	0.0334304	3.18053	23.651	9.21001e-10	7.30209e-10	2.8211e-08	6.05577e-08	3.70593e-11	4.67518e-11	4.44632e-09	3.30515e-08	0	0	2.79595e-09	1.11798e-08
1327974	Cellulophaga phage phi46:1	0	0	2	8	0	0	3.66043e-08	6.00742e-08	0	0	3.1	21.3786	0	0	2.74966e-08	5.47393e-08	0	0	4.33373e-09	2.98759e-08	0	0	2.79595e-09	1.11798e-08
112568	Lycoris squamigera	0	0	2	8	0	0	3.66043e-08	6.00742e-08	0	0.334191	7.19042	35.0115	0	7.29962e-09	6.37782e-08	8.96461e-08	0	4.6736e-10	1.0052e-08	4.89276e-08	0	0	2.79595e-09	1.11798e-08
256131	Chaetoderma nitidulum	0	0	2	8	0	0	3.66043e-08	6.00742e-08	0.0103517	0.0942637	3.01309	19.7373	3.59907e-10	2.05897e-09	2.67257e-08	5.05369e-08	1.4482e-11	1.31826e-10	4.21223e-09	2.75823e-08	0	0	2.79595e-09	1.11798e-08
1127516	Pectobacterium phage ZF40	0	0	2	8	0	0	3.66043e-08	6.00742e-08	0	0.000891067	2.95301	21.6302	0	1.94633e-11	2.61928e-08	5.53835e-08	0	1.24614e-12	4.12823e-09	3.02275e-08	0	0	2.79595e-09	1.11798e-08
2560430	Enterococcus virus phiSHEF2	0	0	2	8	0	0	3.66043e-08	6.00742e-08	0	0.333333	3.93979	27.7686	0	7.28089e-09	3.49455e-08	7.11009e-08	0	4.66161e-10	5.50774e-09	3.88059e-08	0	0	2.79595e-09	1.11798e-08
1577776	Dendrolimus punctatus cypovirus 22	0	0	2	8	0	0	3.66043e-08	6.00742e-08	0	0.741144	4.3744	19.2777	0	1.61886e-08	3.88004e-08	4.93601e-08	0	1.03648e-09	6.11531e-09	2.694e-08	0	0	2.79595e-09	1.11798e-08
1072517	Blue squill virus A	0	0	2	8	0	0	3.66043e-08	6.00742e-08	0	0	2	10.6235	0	0	1.77398e-08	2.72012e-08	0	0	2.79595e-09	1.4846e-08	0	0	2.79595e-09	1.11798e-08
1536597	Enterobacteria phage J8-65	0	0	2	8	0	0	3.66043e-08	6.00742e-08	0.5	0.458333	2.86111	20.063	1.73839e-08	1.00112e-08	2.53777e-08	5.13707e-08	6.99495e-10	6.40971e-10	3.99977e-09	2.80374e-08	0	0	2.79595e-09	1.11798e-08
2005702	Salmonella virus wksl3	0	0	2	8	0	0	3.66043e-08	6.00742e-08	0	0.75	4.0506	25.1517	0	1.6382e-08	3.59283e-08	6.44003e-08	0	1.04886e-09	5.66264e-09	3.51488e-08	0	0	2.79595e-09	1.11798e-08
548267	Lophonectes gallus	0	0	2	8	0	0	3.66043e-08	6.00742e-08	0.0476195	0.0579975	2.59355	14.1429	1.65563e-09	1.26682e-09	2.30045e-08	3.62124e-08	6.66192e-11	8.11085e-11	3.62573e-09	1.97642e-08	0	0	2.79595e-09	1.11798e-08
556240	Myroconger compressus	0	0	2	8	0	0	3.66043e-08	6.00742e-08	0.0346956	0.0557407	2.16882	13.2559	1.20629e-09	1.21753e-09	1.92372e-08	3.39415e-08	4.85387e-11	7.79524e-11	3.03196e-09	1.85248e-08	0	0	2.79595e-09	1.11798e-08
406540	Lucinella divaricata	0	0	2	7	0	0	3.66043e-08	5.25649e-08	0.00182691	0.00181401	2.5617	18.6268	6.35177e-11	3.96228e-11	2.2722e-08	4.76934e-08	2.55583e-12	2.53686e-12	3.5812e-09	2.60304e-08	0	0	2.79595e-09	9.7823e-09
241698	Longidorus vineacola	0	0	2	7	0	0	3.66043e-08	5.25649e-08	0.00120622	0.00137966	2.33593	13.783	4.19376e-11	3.01356e-11	2.07194e-08	3.52911e-08	1.68749e-12	1.92944e-12	3.26557e-09	1.92614e-08	0	0	2.79595e-09	9.7823e-09
193280	Psolodesmus mandarinus	0	0	2	7	0	0	3.66043e-08	5.25649e-08	0.124216	0.728305	2.81007	13.452	4.31871e-09	1.59081e-08	2.4925e-08	3.44436e-08	1.73777e-10	1.01852e-09	3.92841e-09	1.87988e-08	0	0	2.79595e-09	9.7823e-09
907191	Raspberry latent virus	0	0	2	7	0	0	3.66043e-08	5.25649e-08	54.7412	49.7691	94.7882	101.265	1.90323e-06	1.08709e-06	8.4076e-07	2.59288e-07	7.65824e-08	6.96012e-08	1.32512e-07	1.41516e-07	0	0	2.79595e-09	9.7823e-09
1720569	Mycobacteroides sp. H003	0	0	2	7	0	0	3.66043e-08	5.25649e-08	2.13541	12.062	108.327	844.174	7.42436e-08	2.63465e-07	9.60852e-07	2.16149e-06	2.98742e-09	1.68684e-08	1.51439e-07	1.17971e-06	0	0	2.79595e-09	9.7823e-09
296134	Sepia lycidas	0	0	2	7	0	0	3.66043e-08	5.25649e-08	7.33308	8.88061	15.8553	33.7647	2.54955e-07	1.93976e-07	1.40635e-07	8.64538e-08	1.02589e-08	1.24194e-08	2.21654e-08	4.71853e-08	0	0	2.79595e-09	9.7823e-09
2291524	Phymatostetha huangshanensis (nomen nudum)	0	0	2	7	0	0	3.66043e-08	5.25649e-08	0.028332	0.227122	4.14672	58.8829	9.8504e-10	4.96094e-09	3.67809e-08	1.50768e-07	3.96361e-11	3.17626e-10	5.79702e-09	8.22871e-08	0	0	2.79595e-09	9.7823e-09
50817	Broad bean wilt virus 1	0	0	2	7	0	0	3.66043e-08	5.25649e-08	0	0	2.33333	9.83321	0	0	2.06964e-08	2.51777e-08	0	0	3.26195e-09	1.37416e-08	0	0	2.79595e-09	9.7823e-09
28274	Avian avulavirus 4	0	0	2	7	0	0	3.66043e-08	5.25649e-08	0	0	2.33333	11.9479	0	0	2.06964e-08	3.05922e-08	0	0	3.26195e-09	1.66968e-08	0	0	2.79595e-09	9.7823e-09
1922610	Beihai picorna-like virus 64	0	0	2	7	0	0	3.66043e-08	5.25649e-08	0	0	2	11.4922	0	0	1.77398e-08	2.94255e-08	0	0	2.79595e-09	1.606e-08	0	0	2.79595e-09	9.7823e-09
146910	Gekko hokouensis	0	0	2	7	0	0	3.66043e-08	5.25649e-08	0.663582	1.56606	4.99987	17.4565	2.30713e-08	3.42069e-08	4.43482e-08	4.4697e-08	9.28344e-10	2.19011e-09	6.9897e-09	2.4395e-08	0	0	2.79595e-09	9.7823e-09
123225	Orthocoelium streptocoelium	0	0	2	7	0	0	3.66043e-08	5.25649e-08	0	0	2.52381	11.6206	0	0	2.23859e-08	2.97542e-08	0	0	3.52823e-09	1.62394e-08	0	0	2.79595e-09	9.7823e-09
168854	Perionyx excavatus	0	0	2	7	0	0	3.66043e-08	5.25649e-08	3.09907	4.27206	7.39028	21.2749	1.07748e-07	9.33133e-08	6.55509e-08	5.44737e-08	4.33557e-09	5.97441e-09	1.03314e-08	2.9731e-08	0	0	2.79595e-09	9.7823e-09
1914524	Spirobranchus giganteus	0	0	2	7	0	0	3.66043e-08	5.25649e-08	0	0.000178571	4.07242	19.4363	0	3.90048e-12	3.61219e-08	4.97662e-08	0	2.49729e-13	5.69316e-09	2.71617e-08	0	0	2.79595e-09	9.7823e-09
253126	Sclerophasma paresisense	0	0	2	7	0	0	3.66043e-08	5.25649e-08	0.00717636	0.0125463	3.61272	17.7433	2.49506e-10	2.74044e-10	3.20444e-08	4.54313e-08	1.00397e-11	1.75457e-11	5.0505e-09	2.47957e-08	0	0	2.79595e-09	9.7823e-09
113203	Lobelia puberula	0	0	2	7	0	0	3.66043e-08	5.25649e-08	9.54305	9.70006	15.6085	49.8757	3.31791e-07	2.11875e-07	1.38446e-07	1.27706e-07	1.33506e-08	1.35654e-08	2.18203e-08	6.96999e-08	0	0	2.79595e-09	9.7823e-09
1922894	Hubei hepe-like virus 1	0	0	2	7	0	0	3.66043e-08	5.25649e-08	0	0	2.08852	11.9385	0	0	1.85249e-08	3.05684e-08	0	0	2.91971e-09	1.66838e-08	0	0	2.79595e-09	9.7823e-09
57979	Alopias pelagicus	0	0	2	7	0	0	3.66043e-08	5.25649e-08	0.0747096	0.16744	3.24334	12.3241	2.59749e-09	3.65735e-09	2.8768e-08	3.15557e-08	1.04518e-10	2.34163e-10	4.53411e-09	1.72226e-08	0	0	2.79595e-09	9.7823e-09
413066	Streptococcus phage SMP	0	0	2	7	0	0	3.66043e-08	5.25649e-08	0	0	3.33333	17.6674	0	0	2.95663e-08	4.5237e-08	0	0	4.65992e-09	2.46897e-08	0	0	2.79595e-09	9.7823e-09
1898682	Shigella sp. FC2117	0	0	2	7	0	0	3.66043e-08	5.25649e-08	0.165737	2.66809	29.4395	305.223	5.76231e-09	5.82782e-08	2.61125e-07	7.81515e-07	2.31864e-10	3.73127e-09	4.11557e-08	4.2654e-07	0	0	2.79595e-09	9.7823e-09
47700	Myripristis berndti	0	0	2	7	0	0	3.66043e-08	5.25649e-08	0.0496292	0.0650838	2.22352	10.8386	1.7255e-09	1.4216e-09	1.97224e-08	2.77519e-08	6.94307e-11	9.10186e-11	3.10843e-09	1.51466e-08	0	0	2.79595e-09	9.7823e-09
399314	Strawberry chlorotic fleck-associated virus	0	0	2	7	0	0	3.66043e-08	5.25649e-08	0	0	2	11.9265	0	0	1.77398e-08	3.05374e-08	0	0	2.79595e-09	1.66669e-08	0	0	2.79595e-09	9.7823e-09
299257	Megacopta cribraria	0	0	2	7	0	0	3.66043e-08	5.25649e-08	0.00356377	0.00520504	2.80982	13.8359	1.23904e-10	1.13692e-10	2.49228e-08	3.54265e-08	4.98568e-12	7.27917e-12	3.92807e-09	1.93353e-08	0	0	2.79595e-09	9.7823e-09
1980942	Edwardsiella virus PEi21	0	0	2	7	0	0	3.66043e-08	5.25649e-08	0	0.0526316	3.04892	17.6383	0	1.14961e-09	2.70436e-08	4.51625e-08	0	7.36044e-11	4.26232e-09	2.46491e-08	0	0	2.79595e-09	9.7823e-09
1906385	Biscutella lyrata	0	0	2	7	0	0	3.66043e-08	5.25649e-08	0.0652174	0.170379	7.2056	36.3449	2.26747e-09	3.72153e-09	6.39128e-08	9.30603e-08	9.12384e-11	2.38272e-10	1.00733e-08	5.0791e-08	0	0	2.79595e-09	9.7823e-09
2292198	Butyricicoccus sp. AF22-28AC	0	0	2	7	0	0	3.66043e-08	5.25649e-08	1.90088	7.79444	97.0273	810.049	6.60893e-08	1.70251e-07	8.60621e-07	2.07411e-06	2.6593e-09	1.09004e-08	1.35642e-07	1.13202e-06	0	0	2.79595e-09	9.7823e-09
1982102	Mycobacterium virus Bernal13	0	0	2	7	0	0	3.66043e-08	5.25649e-08	0	0.00561716	2.65696	18.3434	0	1.22694e-10	2.35669e-08	4.69679e-08	0	7.85551e-12	3.71436e-09	2.56344e-08	0	0	2.79595e-09	9.7823e-09
207343	Bovine foamy virus	0	0	2	7	0	0	3.66043e-08	5.25649e-08	0	0.0144928	2.57492	9.56291	0	3.16561e-10	2.28392e-08	2.44856e-08	0	2.02679e-11	3.59968e-09	1.33639e-08	0	0	2.79595e-09	9.7823e-09
179356	Dendrobium salaccense	0	0	2	7	0	0	3.66043e-08	5.25649e-08	0	0.364488	6.42687	33.2419	0	7.9614e-09	5.70056e-08	8.51151e-08	0	5.09731e-10	8.98461e-09	4.64546e-08	0	0	2.79595e-09	9.7823e-09
2293019	Clostridium sp. AF46-12NS	0	0	2	7	0	0	3.66043e-08	5.25649e-08	9.44113	18.6529	149.964	1115.56	3.28247e-07	4.07429e-07	1.33017e-06	2.85637e-06	1.3208e-08	2.60858e-08	2.09647e-07	1.55896e-06	0	0	2.79595e-09	9.7823e-09
1922612	Beihai picorna-like virus 66	0	0	2	7	0	0	3.66043e-08	5.25649e-08	0	0	2	7.93966	0	0	1.77398e-08	2.03293e-08	0	0	2.79595e-09	1.10954e-08	0	0	2.79595e-09	9.7823e-09
73422	Streptococcus phage TP-J34	0	0	2	7	0	0	3.66043e-08	5.25649e-08	0	0.00758773	2.96469	22.1112	0	1.65736e-10	2.62965e-08	5.66153e-08	0	1.06113e-11	4.14457e-09	3.08998e-08	0	0	2.79595e-09	9.7823e-09
29684	Lygeum spartum	0	0	2	7	0	0	3.66043e-08	5.25649e-08	0	0.0108696	4.87042	27.385	0	2.3742e-10	4.32001e-08	7.01186e-08	0	1.52009e-11	6.80874e-09	3.82697e-08	0	0	2.79595e-09	9.7823e-09
73178	Pelargonium alternans	0	0	2	7	0	0	3.66043e-08	5.25649e-08	0.0625	0.43222	7.31879	54.0294	2.17299e-09	9.44084e-09	6.49168e-08	1.38341e-07	8.74368e-11	6.04452e-10	1.02315e-08	7.55046e-08	0	0	2.79595e-09	9.7823e-09
350071	Pectinatella magnifica	0	0	2	7	0	0	3.66043e-08	5.25649e-08	0.00118624	0.337719	3.8233	16.6739	4.12429e-11	7.37668e-09	3.39122e-08	4.26931e-08	1.65954e-12	4.72294e-10	5.34488e-09	2.33013e-08	0	0	2.79595e-09	9.7823e-09
1508228	Wencheng Sm shrew coronavirus	0	0	2	7	0	0	3.66043e-08	5.25649e-08	0	0	2.07143	17.3725	0	0	1.83733e-08	4.44818e-08	0	0	2.89581e-09	2.42775e-08	0	0	2.79595e-09	9.7823e-09
1748395	Achalinus spinalis	0	0	2	7	0	0	3.66043e-08	5.25649e-08	0.05124	0.0920189	3.1983	14.8856	1.7815e-09	2.00994e-09	2.83686e-08	3.81142e-08	7.16842e-11	1.28687e-10	4.47116e-09	2.08022e-08	0	0	2.79595e-09	9.7823e-09
1473587	Polymastia littoralis	0	0	2	7	0	0	3.66043e-08	5.25649e-08	0.0108995	0.0224612	3.00393	16.3228	3.78953e-10	4.90613e-10	2.66445e-08	4.17941e-08	1.52483e-11	3.14116e-11	4.19942e-09	2.28106e-08	0	0	2.79595e-09	9.7823e-09
2306298	Belzebub intermedius	0	0	2	7	0	0	3.66043e-08	5.25649e-08	0.758247	4.55281	15.2014	32.3371	2.63626e-08	9.94455e-08	1.34834e-07	8.27983e-08	1.06078e-09	6.36703e-09	2.12512e-08	4.51901e-08	0	0	2.79595e-09	9.7823e-09
69253	Rhodnius pictipes	0	0	2	7	0	0	3.66043e-08	5.25649e-08	0.00685138	0.0130692	2.03018	15.4088	2.38207e-10	2.85466e-10	1.80075e-08	3.94539e-08	9.58501e-12	1.8277e-11	2.83815e-09	2.15333e-08	0	0	2.79595e-09	9.7823e-09
2291963	Timarete posteria	0	0	2	7	0	0	3.66043e-08	5.25649e-08	0.00373492	0.00560234	2.48376	15.7121	1.29855e-10	1.2237e-10	2.20306e-08	4.02305e-08	5.22511e-12	7.83477e-12	3.47224e-09	2.19572e-08	0	0	2.79595e-09	9.7823e-09
2505931	Margaritifera margaritifera	0	0	2	7	0	0	3.66043e-08	5.25649e-08	0.00190207	0.00250374	2.50707	11.6605	6.61309e-11	5.46883e-11	2.22374e-08	2.98564e-08	2.66098e-12	3.50144e-12	3.50483e-09	1.62952e-08	0	0	2.79595e-09	9.7823e-09
1979176	Mojiang henipavirus	0	0	2	7	0	0	3.66043e-08	5.25649e-08	0	0.5	2.2	13.463	0	1.09213e-08	1.95137e-08	3.44716e-08	0	6.99242e-10	3.07555e-09	1.88141e-08	0	0	2.79595e-09	9.7823e-09
1280052	Acinetobacter sp. M131	0	0	2	7	0	0	3.66043e-08	5.25649e-08	0	0.0714286	4.43655	41.0671	0	1.56019e-09	3.93517e-08	1.05151e-07	0	9.98917e-11	6.2022e-09	5.73901e-08	0	0	2.79595e-09	9.7823e-09
445775	Oreolalax multipunctatus	0	0	2	7	0	0	3.66043e-08	5.25649e-08	0.0722004	0.0955108	3.8315	18.6888	2.51025e-09	2.08621e-09	3.39849e-08	4.78522e-08	1.01008e-10	1.3357e-10	5.35635e-09	2.6117e-08	0	0	2.79595e-09	9.7823e-09
2560398	Corynebacterium virus phi673	0	0	2	7	0	0	3.66043e-08	5.25649e-08	0	0	2.35897	20.1239	0	0	2.09238e-08	5.15267e-08	0	0	3.29779e-09	2.81226e-08	0	0	2.79595e-09	9.7823e-09
119954	Melastoma candidum	0	0	2	7	0	0	3.66043e-08	5.25649e-08	0	0.621597	8.83671	48.7706	0	1.35773e-08	7.83806e-08	1.24876e-07	0	8.69293e-10	1.23535e-08	6.81555e-08	0	0	2.79595e-09	9.7823e-09
1347737	Reduvius tenebrosus	0	0	2	7	0	0	3.66043e-08	5.25649e-08	0.0543235	0.0529442	2.25882	18.5962	1.88871e-09	1.15644e-09	2.00355e-08	4.76152e-08	7.5998e-11	7.40416e-11	3.15778e-09	2.59877e-08	0	0	2.79595e-09	9.7823e-09
9863	Cervus nippon	0	0	2	7	0	0	3.66043e-08	5.25649e-08	1.50569	2.58125	6.54761	26.2266	5.23495e-08	5.63814e-08	5.80765e-08	6.71526e-08	2.10644e-09	3.60983e-09	9.15341e-09	3.66509e-08	0	0	2.79595e-09	9.7823e-09
347328	Pseudomonas virus M6	0	0	2	7	0	0	3.66043e-08	5.25649e-08	0.00478469	0.418879	3.99795	25.4418	1.66353e-10	9.14944e-09	3.54613e-08	6.5143e-08	6.69373e-12	5.85795e-10	5.58904e-09	3.55541e-08	0	0	2.79595e-09	9.7823e-09
377960	Neocapritermes taracua	0	0	2	7	0	0	3.66043e-08	5.25649e-08	0.00791432	0.0148901	2.22524	10.9439	2.75164e-10	3.25239e-10	1.97376e-08	2.80215e-08	1.1072e-11	2.08235e-11	3.11083e-09	1.52938e-08	0	0	2.79595e-09	9.7823e-09
60532	Leptorhynchoides thecatus	0	0	2	7	0	0	3.66043e-08	5.25649e-08	0.000271003	0.000449281	3.27723	17.8095	9.42217e-12	9.81349e-12	2.90686e-08	4.56008e-08	3.7913e-13	6.28311e-13	4.58149e-09	2.48883e-08	0	0	2.79595e-09	9.7823e-09
1298531	Sulfolobales Mexican fusellovirus 1	0	0	2	7	0	0	3.66043e-08	5.25649e-08	0	0	2.03446	13.4835	0	0	1.80454e-08	3.45241e-08	0	0	2.84413e-09	1.88428e-08	0	0	2.79595e-09	9.7823e-09
1972191	Acinetobacter sp. Cas4	0	0	2	7	0	0	3.66043e-08	5.25649e-08	1.24643	7.58337	64.4449	623.875	4.33357e-08	1.65641e-07	5.71618e-07	1.59742e-06	1.74375e-09	1.06052e-08	9.00925e-08	8.71848e-07	0	0	2.79595e-09	9.7823e-09
1465639	Podovirus Lau218	0	0	2	7	0	0	3.66043e-08	5.25649e-08	0	0.00671141	2.07639	23.9975	0	1.46595e-10	1.84173e-08	6.1445e-08	0	9.38579e-12	2.90275e-09	3.35358e-08	0	0	2.79595e-09	9.7823e-09
310899	Modiolus philippinarum	0	0	2	7	0	0	3.66043e-08	5.25649e-08	0	0.0188491	2.523	15.2101	0	4.11715e-10	2.23787e-08	3.89452e-08	0	2.63602e-11	3.5271e-09	2.12557e-08	0	0	2.79595e-09	9.7823e-09
2064664	Pronothobranchius seymouri	0	0	2	7	0	0	3.66043e-08	5.25649e-08	0.0544399	0.0855234	2.116	15.7003	1.89276e-09	1.86806e-09	1.87686e-08	4.02002e-08	7.61608e-11	1.19603e-10	2.95812e-09	2.19407e-08	0	0	2.79595e-09	9.7823e-09
119070	Cambaroides japonicus	0	0	2	7	0	0	3.66043e-08	5.25649e-08	0.0063657	0.0114946	2.73735	18.9187	2.21321e-10	2.51072e-10	2.428e-08	4.84409e-08	8.90554e-12	1.6075e-11	3.82676e-09	2.64384e-08	0	0	2.79595e-09	9.7823e-09
2563924	Mesorhizobium sp. M1C.F.Ca.ET.188.01.1.1	0	0	2	7	0	0	3.66043e-08	5.25649e-08	1.83021	12.9202	98.88	702.108	6.36323e-08	2.82212e-07	8.77054e-07	1.79773e-06	2.56044e-09	1.80687e-08	1.38232e-07	9.81176e-07	0	0	2.79595e-09	9.7823e-09
176508	Makalata macrura	0	0	2	7	0	0	3.66043e-08	5.25649e-08	0.391948	0.469903	4.47222	16.5004	1.36272e-08	1.02639e-08	3.96681e-08	4.22489e-08	5.48331e-10	6.57152e-10	6.25207e-09	2.30588e-08	0	0	2.79595e-09	9.7823e-09
561996	Mycobacterium virus Brujita	0	0	2	7	0	0	3.66043e-08	5.25649e-08	0.0788913	0.70001	4.33568	15.083	2.74288e-09	1.52901e-08	3.8457e-08	3.86196e-08	1.10368e-10	9.78953e-10	6.06118e-09	2.1078e-08	0	0	2.79595e-09	9.7823e-09
260628	Heosemys depressa	0	0	2	7	0	0	3.66043e-08	5.25649e-08	0.0840247	0.111897	2.91794	12.75	2.92135e-09	2.44414e-09	2.58818e-08	3.2646e-08	1.1755e-10	1.56487e-10	4.07921e-09	1.78177e-08	0	0	2.79595e-09	9.7823e-09
2560417	Enterococcus virus AUEF3	0	0	2	7	0	0	3.66043e-08	5.25649e-08	0	0	3.63706	27.7511	0	0	3.22603e-08	7.1056e-08	0	0	5.08453e-09	3.87814e-08	0	0	2.79595e-09	9.7823e-09
94826	Perna perna	0	0	2	7	0	0	3.66043e-08	5.25649e-08	0.0444444	0.0521226	2.55585	16.223	1.54524e-09	1.1385e-09	2.26701e-08	4.15387e-08	6.21773e-11	7.28925e-11	3.57302e-09	2.26712e-08	0	0	2.79595e-09	9.7823e-09
2560565	Lumbo orthbunyavirus	0	0	2	7	0	0	3.66043e-08	5.25649e-08	0	0	2	10.6071	0	0	1.77398e-08	2.71591e-08	0	0	2.79595e-09	1.48231e-08	0	0	2.79595e-09	9.7823e-09
669118	Koerneria sudhausi	0	0	2	7	0	0	3.66043e-08	5.25649e-08	0.547631	6.88406	10.4231	29.7465	1.90399e-08	1.50366e-07	9.24521e-08	7.61653e-08	7.6613e-10	9.62724e-09	1.45713e-08	4.15699e-08	0	0	2.79595e-09	9.7823e-09
181393	Carapus bermudensis	0	0	2	7	0	0	3.66043e-08	5.25649e-08	1.24411	0.985746	3.52223	12.798	4.32549e-08	2.15313e-08	3.12417e-08	3.2769e-08	1.74049e-09	1.37855e-09	4.92399e-09	1.78849e-08	0	0	2.79595e-09	9.7823e-09
30602	Eulemur macaco	0	0	2	7	0	0	3.66043e-08	5.25649e-08	0.652462	1.4317	4.7636	16.9213	2.26847e-08	3.12723e-08	4.22525e-08	4.33266e-08	9.12788e-10	2.00221e-09	6.6594e-09	2.36471e-08	0	0	2.79595e-09	9.7823e-09
153282	Sepia aculeata	0	0	2	7	0	0	3.66043e-08	5.25649e-08	0.00839789	0.0163643	3.225	20.3076	2.91976e-10	3.5744e-10	2.86053e-08	5.19972e-08	1.17486e-11	2.28852e-11	4.50847e-09	2.83793e-08	0	0	2.79595e-09	9.7823e-09
120563	Lanceolaria grayana	0	0	2	7	0	0	3.66043e-08	5.25649e-08	0.0358308	0.279565	2.73995	16.6469	1.24576e-09	6.10646e-09	2.43031e-08	4.26241e-08	5.01269e-11	3.90968e-10	3.83039e-09	2.32636e-08	0	0	2.79595e-09	9.7823e-09
202457	Plecturocebus cupreus	0	0	2	7	0	0	3.66043e-08	5.25649e-08	1.96654	3.61041	7.03123	21.1964	6.83724e-08	7.8861e-08	6.23662e-08	5.42729e-08	2.75117e-09	5.0491e-09	9.8295e-09	2.96214e-08	0	0	2.79595e-09	9.7823e-09
2040657	Pseudomonas virus PAA2	0	0	2	7	0	0	3.66043e-08	5.25649e-08	0	0	5.22619	28.187	0	0	4.63557e-08	7.21721e-08	0	0	7.3061e-09	3.93905e-08	0	0	2.79595e-09	9.7823e-09
931575	Metacrangonyx ilvanus	0	0	2	7	0	0	3.66043e-08	5.25649e-08	0.00291308	0.00655114	3.25792	18.0985	1.01281e-10	1.43094e-10	2.88974e-08	4.63409e-08	4.07536e-12	9.16165e-12	4.5545e-09	2.52922e-08	0	0	2.79595e-09	9.7823e-09
2560431	Enterococcus virus phiSHEF4	0	0	2	7	0	0	3.66043e-08	5.25649e-08	0	0	4.21591	31.2371	0	0	3.73946e-08	7.99819e-08	0	0	5.89375e-09	4.3653e-08	0	0	2.79595e-09	9.7823e-09
176285	Ornithodoros capensis	0	0	2	7	0	0	3.66043e-08	5.25649e-08	0.00831636	0.155616	2.94415	16.5506	2.89141e-10	3.39906e-09	2.61142e-08	4.23774e-08	1.16345e-11	2.17626e-10	4.11585e-09	2.3129e-08	0	0	2.79595e-09	9.7823e-09
10665	Escherichia virus T4	0	0	2	7	0	0	3.66043e-08	5.25649e-08	0	0.336746	6.5258	62.3439	0	7.35544e-09	5.7883e-08	1.5963e-07	0	4.70934e-10	9.12291e-09	8.71239e-08	0	0	2.79595e-09	9.7823e-09
38614	Distoechurus pennatus	0	0	2	7	0	0	3.66043e-08	5.25649e-08	0.168435	0.871026	3.83482	14.8234	5.85612e-09	1.90255e-08	3.40144e-08	3.79549e-08	2.35639e-10	1.21812e-09	5.36099e-09	2.07153e-08	0	0	2.79595e-09	9.7823e-09
1496311	Malayopython reticulatus	0	0	2	7	0	0	3.66043e-08	5.25649e-08	0.0285499	0.0689447	2.61361	12.717	9.92617e-10	1.50594e-09	2.31824e-08	3.25615e-08	3.9941e-11	9.64179e-11	3.65377e-09	1.77716e-08	0	0	2.79595e-09	9.7823e-09
548678	Sciaphila densiflora	0	0	2	7	0	0	3.66043e-08	5.25649e-08	0	0	2.31698	15.1281	0	0	2.05513e-08	3.87351e-08	0	0	3.23908e-09	2.11411e-08	0	0	2.79595e-09	9.7823e-09
8554	Heloderma suspectum	0	0	2	7	0	0	3.66043e-08	5.25649e-08	0.298636	0.376931	3.04695	17.1264	1.03829e-08	8.23317e-09	2.70261e-08	4.38517e-08	4.17788e-10	5.27131e-10	4.25957e-09	2.39336e-08	0	0	2.79595e-09	9.7823e-09
2017773	Limnopoa meeboldii	0	0	2	7	0	0	3.66043e-08	5.25649e-08	0	0.333333	4.68902	23.6079	0	7.28089e-09	4.1591e-08	6.04476e-08	0	4.66161e-10	6.55514e-09	3.29914e-08	0	0	2.79595e-09	9.7823e-09
641309	Lotharella oceanica	0	0	2	7	0	0	3.66043e-08	5.25649e-08	0	0	3.00186	14.723	0	0	2.66261e-08	3.76979e-08	0	0	4.19653e-09	2.0575e-08	0	0	2.79595e-09	9.7823e-09
109281	Hippocampus erectus	0	0	2	7	0	0	3.66043e-08	5.25649e-08	0.0791915	0.0865858	3.10264	16.2159	2.75331e-09	1.89127e-09	2.752e-08	4.15203e-08	1.10788e-10	1.21089e-10	4.33742e-09	2.26612e-08	0	0	2.79595e-09	9.7823e-09
638968	Rhabdopleura compacta	0	0	2	7	0	0	3.66043e-08	5.25649e-08	0.000493082	0.000491888	2.40336	17.7233	1.71434e-11	1.07441e-11	2.13175e-08	4.538e-08	6.89816e-13	6.87897e-13	3.35984e-09	2.47677e-08	0	0	2.79595e-09	9.7823e-09
9649	Ailurus fulgens	0	0	2	7	0	0	3.66043e-08	5.25649e-08	0.966535	1.10406	5.35376	19.4344	3.36043e-08	2.41157e-08	4.74873e-08	4.97614e-08	1.35217e-09	1.54401e-09	7.48444e-09	2.7159e-08	0	0	2.79595e-09	9.7823e-09
928324	Chikila fulleri	0	0	2	7	0	0	3.66043e-08	5.25649e-08	0.119858	0.232375	2.60047	16.031	4.16721e-09	5.07569e-09	2.30658e-08	4.1047e-08	1.67681e-10	3.24972e-10	3.63539e-09	2.24029e-08	0	0	2.79595e-09	9.7823e-09
84589	Salmon pancreas disease virus	0	0	2	7	0	0	3.66043e-08	5.25649e-08	0	0	2.51316	12.4759	0	0	2.22914e-08	3.19443e-08	0	0	3.51334e-09	1.74347e-08	0	0	2.79595e-09	9.7823e-09
68554	Phellodendron amurense	0	0	2	7	0	0	3.66043e-08	5.25649e-08	0.00940607	0.634022	7.65685	43.6449	3.27028e-10	1.38487e-08	6.79154e-08	1.11752e-07	1.3159e-11	8.8667e-10	1.07041e-08	6.09925e-08	0	0	2.79595e-09	9.7823e-09
1874000	Bacillus phage Aurora	0	0	2	7	0	0	3.66043e-08	5.25649e-08	0	0.5	3.55667	20.0515	0	1.09213e-08	3.15472e-08	5.13414e-08	0	6.99242e-10	4.97214e-09	2.80214e-08	0	0	2.79595e-09	9.7823e-09
2034436	Botrylloides giganteus	0	0	2	7	0	0	3.66043e-08	5.25649e-08	0.000487312	0.0013525	2.77944	16.8643	1.69428e-11	2.95423e-11	2.46533e-08	4.31806e-08	6.81745e-13	1.89146e-12	3.88559e-09	2.35673e-08	0	0	2.79595e-09	9.7823e-09
404196	Blackberry yellow vein-associated virus	0	0	2	7	0	0	3.66043e-08	5.25649e-08	0	0	2.5	13.0371	0	0	2.21747e-08	3.33812e-08	0	0	3.49494e-09	1.8219e-08	0	0	2.79595e-09	9.7823e-09
57547	Batrachoseps wrighti	0	0	2	7	0	0	3.66043e-08	5.25649e-08	0.158232	0.185175	2.83406	15.3465	5.50139e-09	4.04472e-09	2.51378e-08	3.92943e-08	2.21365e-10	2.58964e-10	3.96195e-09	2.14463e-08	0	0	2.79595e-09	9.7823e-09
73031	Perna viridis	0	0	2	7	0	0	3.66043e-08	5.25649e-08	0.000372856	0.000920418	2.22516	14.7206	1.29634e-11	2.01044e-11	1.97369e-08	3.76918e-08	5.21622e-13	1.28719e-12	3.11072e-09	2.05716e-08	0	0	2.79595e-09	9.7823e-09
286222	Clavelina oblonga	0	0	2	7	0	0	3.66043e-08	5.25649e-08	0	0.393375	4.06169	19.6538	0	8.59235e-09	3.60267e-08	5.0323e-08	0	5.50128e-10	5.67815e-09	2.74656e-08	0	0	2.79595e-09	9.7823e-09
569448	Salpa thompsoni	0	0	2	7	0	0	3.66043e-08	5.25649e-08	0	0.333788	4.61472	15.4553	0	7.29082e-09	4.0932e-08	3.9573e-08	0	4.66797e-10	6.45128e-09	2.15984e-08	0	0	2.79595e-09	9.7823e-09
1932927	Mimivirus-dependent virus Sputnik	0	0	2	7	0	0	3.66043e-08	5.25649e-08	0	0.0041841	2.89585	14.7852	0	9.13919e-11	2.56858e-08	3.78572e-08	0	5.85139e-12	4.04833e-09	2.06619e-08	0	0	2.79595e-09	9.7823e-09
2496720	Mesorhizobium sp. M7A.F.Ca.CA.001.10.2.1	0	0	2	7	0	0	3.66043e-08	5.25649e-08	1.70589	13.1209	103.279	790.053	5.931e-08	2.86596e-07	9.16074e-07	2.02291e-06	2.38652e-09	1.83494e-08	1.44382e-07	1.10408e-06	0	0	2.79595e-09	9.7823e-09
97956	Discoglossus galganoi	0	0	2	7	0	0	3.66043e-08	5.25649e-08	0.0570902	0.59364	2.21438	12.892	1.9849e-09	1.29667e-08	1.96413e-08	3.30096e-08	7.98685e-11	8.30196e-10	3.09566e-09	1.80161e-08	0	0	2.79595e-09	9.7823e-09
1964806	Coronavirus AcCoV-JC34	0	0	2	6	0	0	3.66043e-08	4.50556e-08	0.002331	0.002331	2.41858	14.0655	8.10438e-11	5.09153e-11	2.14525e-08	3.60144e-08	3.26105e-12	3.25987e-12	3.38112e-09	1.96561e-08	0	0	2.79595e-09	8.38483e-09
1041406	Mycobacterium virus Ericb	0	0	2	6	0	0	3.66043e-08	4.50556e-08	0	0.0669173	5.67487	21.9211	0	1.46165e-09	5.03354e-08	5.61285e-08	0	9.35827e-11	7.93334e-09	3.06342e-08	0	0	2.79595e-09	8.38483e-09
182891	Ixos mcclellandii	0	0	2	6	0	0	3.66043e-08	4.50556e-08	0.069673	0.0830091	2.15597	10.3358	2.42238e-09	1.81314e-09	1.91232e-08	2.64645e-08	9.74718e-11	1.16087e-10	3.014e-09	1.44439e-08	0	0	2.79595e-09	8.38483e-09
262585	Uraeotyphlus cf. oxyurus MW-212	0	0	2	6	0	0	3.66043e-08	4.50556e-08	0.0761352	0.299692	2.82436	13.8295	2.64705e-09	6.54607e-09	2.50518e-08	3.541e-08	1.06512e-10	4.19114e-10	3.94839e-09	1.93263e-08	0	0	2.79595e-09	8.38483e-09
2545466	Escherichia sp. KCJ4943	0	0	2	6	0	0	3.66043e-08	4.50556e-08	0.190294	2.26519	35.0072	372.603	6.61609e-09	4.94779e-08	3.1051e-07	9.5404e-07	2.66219e-10	3.16784e-09	4.89393e-08	5.20701e-07	0	0	2.79595e-09	8.38483e-09
543905	Oscaecilia ochrocephala	0	0	2	6	0	0	3.66043e-08	4.50556e-08	0.134109	0.293665	2.99346	10.7381	4.66267e-09	6.41442e-09	2.65517e-08	2.74945e-08	1.87617e-10	4.10685e-10	4.18479e-09	1.50061e-08	0	0	2.79595e-09	8.38483e-09
552513	Gryllotalpa pluvialis	0	0	2	6	0	0	3.66043e-08	4.50556e-08	0.0365679	1.20361	2.96178	15.4628	1.27139e-09	2.629e-08	2.62706e-08	3.95921e-08	5.11581e-11	1.68322e-09	4.1405e-09	2.16088e-08	0	0	2.79595e-09	8.38483e-09
186540	Sudan ebolavirus	0	0	2	6	0	0	3.66043e-08	4.50556e-08	0	0	2	13.5819	0	0	1.77398e-08	3.47761e-08	0	0	2.79595e-09	1.89803e-08	0	0	2.79595e-09	8.38483e-09
45438	Rana sylvatica	0	0	2	6	0	0	3.66043e-08	4.50556e-08	0.182484	0.206289	3.54835	16.2039	6.34457e-09	4.5059e-09	3.14735e-08	4.14897e-08	2.55293e-10	2.88491e-10	4.96052e-09	2.26445e-08	0	0	2.79595e-09	8.38483e-09
272071	Rhopaea magnicornis	0	0	2	6	0	0	3.66043e-08	4.50556e-08	0.211936	4.54694	7.57372	23.5824	7.36855e-09	9.93173e-08	6.7178e-08	6.03822e-08	2.96496e-10	6.35881e-09	1.05879e-08	3.29557e-08	0	0	2.79595e-09	8.38483e-09
209979	Dorypteryx domestica	0	0	2	6	0	0	3.66043e-08	4.50556e-08	0.0414189	0.190882	3.69924	16.8652	1.44004e-09	4.16936e-09	3.28118e-08	4.31829e-08	5.79446e-11	2.66945e-10	5.17145e-09	2.35686e-08	0	0	2.79595e-09	8.38483e-09
150431	Panulirus ornatus	0	0	2	6	0	0	3.66043e-08	4.50556e-08	0.00498486	0.0194118	2.79897	12.3239	1.73313e-10	4.24006e-10	2.48265e-08	3.15551e-08	6.97376e-12	2.71471e-11	3.91289e-09	1.72223e-08	0	0	2.79595e-09	8.38483e-09
1524604	Scipinia horrida	0	0	2	6	0	0	3.66043e-08	4.50556e-08	0.0141281	0.0177778	3.26788	14.9053	4.91204e-10	3.88316e-10	2.89857e-08	3.81647e-08	1.97651e-11	2.4862e-11	4.56843e-09	2.08297e-08	0	0	2.79595e-09	8.38483e-09
426587	Asymmetron inferum	0	0	2	6	0	0	3.66043e-08	4.50556e-08	0.0145468	0.0251951	3.24309	17.194	5.0576e-10	5.50328e-10	2.87658e-08	4.40249e-08	2.03508e-11	3.52349e-11	4.53377e-09	2.40282e-08	0	0	2.79595e-09	8.38483e-09
6431	Urechis caupo	0	0	2	6	0	0	3.66043e-08	4.50556e-08	0.00520441	0.00858968	2.51099	13.3483	1.80946e-10	1.87622e-10	2.22722e-08	3.41779e-08	7.28091e-12	1.20125e-11	3.51031e-09	1.86538e-08	0	0	2.79595e-09	8.38483e-09
207572	Aprasia parapulchella	0	0	2	6	0	0	3.66043e-08	4.50556e-08	0.219019	0.202538	4.39542	14.4297	7.61481e-09	4.42397e-09	3.89869e-08	3.69468e-08	3.06405e-10	2.83246e-10	6.1447e-09	2.0165e-08	0	0	2.79595e-09	8.38483e-09
12327	Barley stripe mosaic virus	0	0	2	6	0	0	3.66043e-08	4.50556e-08	0	0	2.23319	10.1561	0	0	1.98081e-08	2.60044e-08	0	0	3.12194e-09	1.41929e-08	0	0	2.79595e-09	8.38483e-09
363212	Pisonia aculeata	0	0	2	6	0	0	3.66043e-08	4.50556e-08	0.00704225	1.02547	6.85996	36.3487	2.44844e-10	2.23989e-08	6.0847e-08	9.307e-08	9.85204e-12	1.4341e-09	9.59006e-09	5.07963e-08	0	0	2.79595e-09	8.38483e-09
1923193	Hubei rhabdo-like virus 9	0	0	2	6	0	0	3.66043e-08	4.50556e-08	0	0	2	9.85851	0	0	1.77398e-08	2.52425e-08	0	0	2.79595e-09	1.3777e-08	0	0	2.79595e-09	8.38483e-09
1589711	Neolethaeus assamensis	0	0	2	6	0	0	3.66043e-08	4.50556e-08	0.00679413	0.15397	5.14405	12.7558	2.36217e-10	3.36312e-09	4.56271e-08	3.2661e-08	9.50491e-12	2.15325e-10	7.19126e-09	1.78259e-08	0	0	2.79595e-09	8.38483e-09
693628	Sulfolobus spindle-shaped virus 7	0	0	2	6	0	0	3.66043e-08	4.50556e-08	0	0	3.15179	12.7044	0	0	2.7956e-08	3.25293e-08	0	0	4.40612e-09	1.7754e-08	0	0	2.79595e-09	8.38483e-09
111608	Orconectes punctimanus	0	0	2	6	0	0	3.66043e-08	4.50556e-08	0.0307121	0.0536132	2.72472	13.6228	1.06779e-09	1.17106e-09	2.41679e-08	3.48809e-08	4.29659e-11	7.49772e-11	3.80909e-09	1.90375e-08	0	0	2.79595e-09	8.38483e-09
1922332	Vibrio virus VP5	0	0	2	6	0	0	3.66043e-08	4.50556e-08	0	0	2.60771	18.4993	0	0	2.31301e-08	4.73669e-08	0	0	3.64552e-09	2.58522e-08	0	0	2.79595e-09	8.38483e-09
1566206	Pseudomonas sp. NFPP14	0	0	2	6	0	0	3.66043e-08	4.50556e-08	10.9278	25.1583	150.094	916.785	3.79935e-07	5.49524e-07	1.33132e-06	2.34741e-06	1.52879e-08	3.51834e-08	2.09828e-07	1.28118e-06	0	0	2.79595e-09	8.38483e-09
746543	Shimoni bat lyssavirus	0	0	2	6	0	0	3.66043e-08	4.50556e-08	0	0	3.26667	11.0935	0	0	2.89749e-08	2.84048e-08	0	0	4.56673e-09	1.55029e-08	0	0	2.79595e-09	8.38483e-09
342864	Thorichthys aureus	0	0	2	6	0	0	3.66043e-08	4.50556e-08	0.0487684	0.0703959	2.36642	11.7443	1.69557e-09	1.53763e-09	2.09899e-08	3.00711e-08	6.82264e-11	9.84474e-11	3.30821e-09	1.64124e-08	0	0	2.79595e-09	8.38483e-09
111096	Trichobatrachus robustus	0	0	2	6	0	0	3.66043e-08	4.50556e-08	0.428254	0.252571	2.57457	16.6681	1.48895e-08	5.51683e-09	2.28361e-08	4.26782e-08	5.99123e-10	3.53217e-10	3.59919e-09	2.32932e-08	0	0	2.79595e-09	8.38483e-09
119746	Scolopsis ciliata	0	0	2	6	0	0	3.66043e-08	4.50556e-08	0.0547048	0.578228	2.5167	11.3202	1.90197e-09	1.263e-08	2.23228e-08	2.89851e-08	7.65314e-11	8.08642e-10	3.51829e-09	1.58196e-08	0	0	2.79595e-09	8.38483e-09
1923244	Hubei tetragnatha maxillosa virus 2	0	0	2	6	0	0	3.66043e-08	4.50556e-08	0	0	2	9.6837	0	0	1.77398e-08	2.47949e-08	0	0	2.79595e-09	1.35327e-08	0	0	2.79595e-09	8.38483e-09
222645	Halovirus HF1	0	0	2	6	0	0	3.66043e-08	4.50556e-08	0.0908526	0.0910095	9.77568	36.349	3.15875e-09	1.98789e-09	8.67091e-08	9.30706e-08	1.27102e-10	1.27275e-10	1.36662e-08	5.07966e-08	0	0	2.79595e-09	8.38483e-09
2070667	Pseudomonas sp. GW456-11-11-14-LB1	0	0	2	6	0	0	3.66043e-08	4.50556e-08	0.549502	5.26868	78	721.511	1.9105e-08	1.15082e-07	6.9185e-07	1.84741e-06	7.68748e-10	7.36817e-09	1.09042e-07	1.00829e-06	0	0	2.79595e-09	8.38483e-09
941346	Dysdercus evanescens	0	0	2	6	0	0	3.66043e-08	4.50556e-08	0.0082402	0.00996722	2.86565	14.8207	2.86494e-10	2.17711e-10	2.5418e-08	3.79479e-08	1.15279e-11	1.3939e-11	4.00611e-09	2.07114e-08	0	0	2.79595e-09	8.38483e-09
320832	Staphylococcus phage 66	0	0	2	6	0	0	3.66043e-08	4.50556e-08	0	0	3.33333	14.2852	0	0	2.95663e-08	3.65768e-08	0	0	4.65992e-09	1.99631e-08	0	0	2.79595e-09	8.38483e-09
242802	Scarus forsteni	0	0	2	6	0	0	3.66043e-08	4.50556e-08	0.0321583	0.0489616	2.32378	11.5136	1.11807e-09	1.06945e-09	2.06117e-08	2.94802e-08	4.49891e-11	6.84719e-11	3.2486e-09	1.60899e-08	0	0	2.79595e-09	8.38483e-09
270562	Branchiostegus japonicus	0	0	2	6	0	0	3.66043e-08	4.50556e-08	0.0553203	0.577232	2.53625	11.7952	1.92336e-09	1.26083e-08	2.24963e-08	3.02014e-08	7.73925e-11	8.07249e-10	3.54562e-09	1.64835e-08	0	0	2.79595e-09	8.38483e-09
1918192	Cellulophaga virus Cba181	0	0	2	6	0	0	3.66043e-08	4.50556e-08	0	0.0555556	4.07371	25.3129	0	1.21348e-09	3.61334e-08	6.48129e-08	0	7.76935e-11	5.69496e-09	3.5374e-08	0	0	2.79595e-09	8.38483e-09
116890	Microcotyle sebastis	0	0	2	6	0	0	3.66043e-08	4.50556e-08	0	0	2	13.3302	0	0	1.77398e-08	3.41317e-08	0	0	2.79595e-09	1.86286e-08	0	0	2.79595e-09	8.38483e-09
1921129	Listeria virus LP114	0	0	2	6	0	0	3.66043e-08	4.50556e-08	0	0.5	5.81119	30.559	0	1.09213e-08	5.15446e-08	7.82455e-08	0	6.99242e-10	8.12392e-09	4.27053e-08	0	0	2.79595e-09	8.38483e-09
1906390	Cryptopygus terranovus	0	0	2	6	0	0	3.66043e-08	4.50556e-08	0.00940803	0.365027	3.27613	15.4568	3.27097e-10	7.97316e-09	2.90589e-08	3.95767e-08	1.31617e-11	5.10484e-10	4.57995e-09	2.16004e-08	0	0	2.79595e-09	8.38483e-09
9477	Cephalopachus bancanus	0	0	2	6	0	0	3.66043e-08	4.50556e-08	0.570863	0.622768	3.12075	14.8645	1.98477e-08	1.36029e-08	2.76807e-08	3.80602e-08	7.98631e-10	8.70931e-10	4.36274e-09	2.07727e-08	0	0	2.79595e-09	8.38483e-09
2501924	Alphamesonivirus 9	0	0	2	6	0	0	3.66043e-08	4.50556e-08	0	0	3	15.7322	0	0	2.66096e-08	4.02818e-08	0	0	4.19393e-09	2.19852e-08	0	0	2.79595e-09	8.38483e-09
393181	Loxocorone allax	0	0	2	6	0	0	3.66043e-08	4.50556e-08	0.0129389	0.34675	3.509	14.2614	4.49856e-10	7.57395e-09	3.11244e-08	3.65161e-08	1.81013e-11	4.84924e-10	4.9055e-09	1.993e-08	0	0	2.79595e-09	8.38483e-09
59300	Getah virus	0	0	2	6	0	0	3.66043e-08	4.50556e-08	0	0	2	8.12231	0	0	1.77398e-08	2.0797e-08	0	0	2.79595e-09	1.13507e-08	0	0	2.79595e-09	8.38483e-09
319528	Hyriopsis schlegelii	0	0	2	6	0	0	3.66043e-08	4.50556e-08	0.00647983	0.0177757	2.59447	11.4946	2.25289e-10	3.8827e-10	2.30126e-08	2.94315e-08	9.06521e-12	2.48591e-11	3.62701e-09	1.60633e-08	0	0	2.79595e-09	8.38483e-09
2169862	Pseudomonas virus phiYY	0	0	2	6	0	0	3.66043e-08	4.50556e-08	0	0	2.00102	9.0187	0	0	1.77488e-08	2.30922e-08	0	0	2.79738e-09	1.26034e-08	0	0	2.79595e-09	8.38483e-09
581055	Pseudohynobius puxiongensis	0	0	2	6	0	0	3.66043e-08	4.50556e-08	0.30552	0.356426	3.44176	11.9446	1.06223e-08	7.78529e-09	3.0528e-08	3.05839e-08	4.2742e-10	4.98456e-10	4.8115e-09	1.66923e-08	0	0	2.79595e-09	8.38483e-09
2041127	Lobelia hartlaubii	0	0	2	6	0	0	3.66043e-08	4.50556e-08	0.928417	2.24431	7.93204	51.7032	3.2279e-08	4.90218e-08	7.03562e-08	1.32385e-07	1.29884e-09	3.13864e-09	1.10888e-08	7.22537e-08	0	0	2.79595e-09	8.38483e-09
2041853	Salinibacter virus M1EM-1	0	0	2	6	0	0	3.66043e-08	4.50556e-08	0	0	3.18312	14.9292	0	0	2.82339e-08	3.82258e-08	0	0	4.44994e-09	2.08631e-08	0	0	2.79595e-09	8.38483e-09
38868	Salvia officinalis	0	0	2	6	0	0	3.66043e-08	4.50556e-08	0	0.33907	5.05635	34.6041	0	7.4062e-09	4.48492e-08	8.86029e-08	0	4.74184e-10	7.06866e-09	4.83582e-08	0	0	2.79595e-09	8.38483e-09
2169995	Ryukyu mammarenavirus	0	0	2	6	0	0	3.66043e-08	4.50556e-08	0	0	3.50897	11.509	0	0	3.11241e-08	2.94685e-08	0	0	4.90546e-09	1.60835e-08	0	0	2.79595e-09	8.38483e-09
1310788	Acinetobacter sp. 225588	0	0	2	6	0	0	3.66043e-08	4.50556e-08	0.608002	6.15259	80.6361	754.856	2.11389e-08	1.34389e-07	7.15233e-07	1.93279e-06	8.50588e-10	8.6043e-09	1.12727e-07	1.05489e-06	0	0	2.79595e-09	8.38483e-09
99585	Frangipani mosaic virus	0	0	2	6	0	0	3.66043e-08	4.50556e-08	0	0	2.64286	7.65011	0	0	2.34418e-08	1.95879e-08	0	0	3.69465e-09	1.06908e-08	0	0	2.79595e-09	8.38483e-09
1159908	Wigeon coronavirus HKU20	0	0	2	6	0	0	3.66043e-08	4.50556e-08	0	0	2.875	15.2569	0	0	2.55009e-08	3.9065e-08	0	0	4.01918e-09	2.13211e-08	0	0	2.79595e-09	8.38483e-09
27706	Micropterus salmoides	0	0	2	6	0	0	3.66043e-08	4.50556e-08	0.47	0.49069	3.82603	15.0555	1.63409e-08	1.0718e-08	3.39365e-08	3.85491e-08	6.57525e-10	6.86222e-10	5.34871e-09	2.10396e-08	0	0	2.79595e-09	8.38483e-09
94942	Austropotamobius torrentium	0	0	2	6	0	0	3.66043e-08	4.50556e-08	0.00730324	0.0249723	2.86923	12.903	2.53917e-10	5.45462e-10	2.54498e-08	3.30379e-08	1.02171e-11	3.49234e-11	4.01112e-09	1.80316e-08	0	0	2.79595e-09	8.38483e-09
40052	Changuinola virus	0	0	2	6	0	0	3.66043e-08	4.50556e-08	0	0	2.01563	9.99481	0	0	1.78784e-08	2.55915e-08	0	0	2.81781e-09	1.39675e-08	0	0	2.79595e-09	8.38483e-09
2293126	Roseburia sp. AF02-12	0	0	2	6	0	0	3.66043e-08	4.50556e-08	4.0431	14.9108	105.404	798.921	1.4057e-07	3.25691e-07	9.34923e-07	2.04562e-06	5.65625e-09	2.08524e-08	1.47353e-07	1.11647e-06	0	0	2.79595e-09	8.38483e-09
318265	Meghimatium bilineatum	0	0	2	6	0	0	3.66043e-08	4.50556e-08	0.00913992	0.0122258	4.38978	15.6424	3.17775e-10	2.67043e-10	3.89368e-08	4.0052e-08	1.27866e-11	1.70975e-11	6.13681e-09	2.18598e-08	0	0	2.79595e-09	8.38483e-09
136490	Saccopharynx lavenbergi	0	0	2	6	0	0	3.66043e-08	4.50556e-08	0.0689126	0.0849571	2.45505	10.1831	2.39594e-09	1.85569e-09	2.1776e-08	2.60735e-08	9.6408e-11	1.18811e-10	3.4321e-09	1.42306e-08	0	0	2.79595e-09	8.38483e-09
2496708	Mesorhizobium sp. M7A.F.Ca.US.006.01.2.1	0	0	2	6	0	0	3.66043e-08	4.50556e-08	1.53712	10.5934	107.78	753.645	5.34424e-08	2.31388e-07	9.55999e-07	1.92969e-06	2.15042e-09	1.48147e-08	1.50675e-07	1.0532e-06	0	0	2.79595e-09	8.38483e-09
2496732	Mesorhizobium sp. M7A.F.Ca.CA.004.12.1.1	0	0	2	6	0	0	3.66043e-08	4.50556e-08	2.00077	10.9789	101.351	747.671	6.95624e-08	2.39808e-07	8.98973e-07	1.91439e-06	2.79906e-09	1.53538e-08	1.41687e-07	1.04485e-06	0	0	2.79595e-09	8.38483e-09
278212	Thalamita crenata	0	0	2	6	0	0	3.66043e-08	4.50556e-08	0.0670818	0.291276	3.59521	14.9257	2.33229e-09	6.36224e-09	3.18891e-08	3.82169e-08	9.38468e-11	4.07344e-10	5.02602e-09	2.08582e-08	0	0	2.79595e-09	8.38483e-09
254530	Dicrurus hottentottus	0	0	2	6	0	0	3.66043e-08	4.50556e-08	0.0443256	0.258321	2.30325	11.4838	1.5411e-09	5.64242e-09	2.04296e-08	2.94041e-08	6.2011e-11	3.61257e-10	3.2199e-09	1.60483e-08	0	0	2.79595e-09	8.38483e-09
652054	Pilumnus vespertilio	0	0	2	6	0	0	3.66043e-08	4.50556e-08	0.0912353	0.201492	3.42135	13.9912	3.17205e-09	4.40112e-09	3.0347e-08	3.58241e-08	1.27637e-10	2.81783e-10	4.78297e-09	1.95523e-08	0	0	2.79595e-09	8.38483e-09
75330	Rhodeus ocellatus	0	0	2	6	0	0	3.66043e-08	4.50556e-08	0.0603247	0.092862	3.56296	13.8917	2.09736e-09	2.02835e-09	3.1603e-08	3.55695e-08	8.43936e-11	1.29866e-10	4.98093e-09	1.94133e-08	0	0	2.79595e-09	8.38483e-09
1926967	Bivalve RNA virus G1	0	0	2	6	0	0	3.66043e-08	4.50556e-08	0	0	2	8.74016	0	0	1.77398e-08	2.2379e-08	0	0	2.79595e-09	1.22141e-08	0	0	2.79595e-09	8.38483e-09
2070603	Pseudomonas sp. GW460-11-11-14-LB11	0	0	2	6	0	0	3.66043e-08	4.50556e-08	0.488031	6.30105	70.4956	689.708	1.69678e-08	1.37632e-07	6.25288e-07	1.76598e-06	6.8275e-10	8.81191e-09	9.85513e-08	9.63847e-07	0	0	2.79595e-09	8.38483e-09
2093893	Escherichia sp. MOD1-EC6157	0	0	2	6	0	0	3.66043e-08	4.50556e-08	0.731528	3.3725	45.863	503.498	2.54336e-08	7.36644e-08	4.06799e-07	1.28919e-06	1.0234e-09	4.71638e-09	6.41154e-08	7.03624e-07	0	0	2.79595e-09	8.38483e-09
3339	Pinus contorta	0	0	2	6	0	0	3.66043e-08	4.50556e-08	0.25	0.175	4.28883	24.3555	8.69195e-09	3.82247e-09	3.80414e-08	6.23618e-08	3.49747e-10	2.44735e-10	5.99568e-09	3.40362e-08	0	0	2.79595e-09	8.38483e-09
9715	Mirounga leonina	0	0	2	6	0	0	3.66043e-08	4.50556e-08	0.657124	0.859648	3.49506	12.4442	2.28467e-08	1.8777e-08	3.10007e-08	3.18631e-08	9.19309e-10	1.2022e-09	4.88601e-09	1.73904e-08	0	0	2.79595e-09	8.38483e-09
1177758	Chipapillomavirus 1	0	0	2	6	0	0	3.66043e-08	4.50556e-08	0	0.0573301	2.61274	10.8516	0	1.25224e-09	2.31747e-08	2.77852e-08	0	8.01751e-11	3.65256e-09	1.51648e-08	0	0	2.79595e-09	8.38483e-09
648573	Zonosagitta nagae	0	0	2	6	0	0	3.66043e-08	4.50556e-08	0.0372524	0.0389134	2.54099	11.8581	1.29519e-09	8.49973e-10	2.25383e-08	3.03624e-08	5.21158e-11	5.44197e-11	3.55224e-09	1.65714e-08	0	0	2.79595e-09	8.38483e-09
44495	Chelus fimbriata	0	0	2	6	0	0	3.66043e-08	4.50556e-08	0.0932193	0.0909764	2.21594	13.0377	3.24103e-09	1.98717e-09	1.96551e-08	3.33828e-08	1.30413e-10	1.27229e-10	3.09784e-09	1.82199e-08	0	0	2.79595e-09	8.38483e-09
48799	Setaria digitata	0	0	2	6	0	0	3.66043e-08	4.50556e-08	0.0548526	0.149202	5.15397	15.364	1.9071e-09	3.25897e-09	4.57151e-08	3.93391e-08	7.67381e-11	2.08657e-10	7.20514e-09	2.14707e-08	0	0	2.79595e-09	8.38483e-09
7733	Herdmania momus	0	0	2	6	0	0	3.66043e-08	4.50556e-08	0.000860169	0.00140467	3.12972	10.1449	2.99062e-11	3.06816e-11	2.77603e-08	2.59757e-08	1.20337e-12	1.9644e-12	4.37528e-09	1.41772e-08	0	0	2.79595e-09	8.38483e-09
2508272	Monodontina vondembuschiana	0	0	2	6	0	0	3.66043e-08	4.50556e-08	0.00190207	0.00272362	2.21135	10.8966	6.61309e-11	5.9491e-11	1.96144e-08	2.79005e-08	2.66098e-12	3.80893e-12	3.09142e-09	1.52277e-08	0	0	2.79595e-09	8.38483e-09
913183	Ralstonia phage RSB2	0	0	2	6	0	0	3.66043e-08	4.50556e-08	0	0	2.10755	16.1075	0	0	1.86937e-08	4.12428e-08	0	0	2.94631e-09	2.25097e-08	0	0	2.79595e-09	8.38483e-09
626211	Cynoglossus itinus	0	0	2	6	0	0	3.66043e-08	4.50556e-08	0.0352043	0.0512695	2.40167	12.2812	1.22398e-09	1.11986e-09	2.13025e-08	3.14456e-08	4.92504e-11	7.16996e-11	3.35748e-09	1.71626e-08	0	0	2.79595e-09	8.38483e-09
1400639	Amphipogon turbinatus	0	0	2	6	0	0	3.66043e-08	4.50556e-08	0	0.0225048	3.45885	26.2809	0	4.91565e-10	3.06796e-08	6.72916e-08	0	3.14726e-11	4.8354e-09	3.67268e-08	0	0	2.79595e-09	8.38483e-09
165444	Arconaia lanceolata	0	0	2	6	0	0	3.66043e-08	4.50556e-08	0.00279655	0.0307668	2.6381	11.7843	9.72298e-11	6.7203e-10	2.33996e-08	3.01735e-08	3.91234e-12	4.30269e-11	3.688e-09	1.64683e-08	0	0	2.79595e-09	8.38483e-09
2292344	Collinsella sp. TM10-22	0	0	2	6	0	0	3.66043e-08	4.50556e-08	0.762069	4.90648	58.7284	383.737	2.64955e-08	1.07171e-07	5.20914e-07	9.82549e-07	1.06613e-09	6.86163e-09	8.2101e-08	5.36261e-07	0	0	2.79595e-09	8.38483e-09
294733	Mentha canadensis	0	0	2	6	0	0	3.66043e-08	4.50556e-08	0	0.235021	4.62502	34.3227	0	5.13348e-09	4.10234e-08	8.78824e-08	0	3.28672e-10	6.46568e-09	4.7965e-08	0	0	2.79595e-09	8.38483e-09
1154689	Haloarcula hispanica icosahedral virus 2	0	0	2	6	0	0	3.66043e-08	4.50556e-08	0.00646947	0.779496	3.22425	16.4299	2.24929e-10	1.70263e-08	2.85987e-08	4.20685e-08	9.05072e-12	1.09011e-09	4.50743e-09	2.29604e-08	0	0	2.79595e-09	8.38483e-09
138111	Cyanea leptostegia	0	0	2	6	0	0	3.66043e-08	4.50556e-08	0.627999	0.67185	5.32646	30.4138	2.18342e-08	1.4675e-08	4.7245e-08	7.78738e-08	8.78564e-10	9.39571e-10	7.44627e-09	4.25024e-08	0	0	2.79595e-09	8.38483e-09
1715074	Staphylococcus sp. HMSC077D09	0	0	2	6	0	0	3.66043e-08	4.50556e-08	0.367292	4.73746	66.2674	564.417	1.277e-08	1.03479e-07	5.87784e-07	1.44518e-06	5.13838e-10	6.62526e-09	9.26403e-08	7.88756e-07	0	0	2.79595e-09	8.38483e-09
2563923	Mesorhizobium sp. M1C.F.Ca.ET.187.01.1.1	0	0	2	6	0	0	3.66043e-08	4.50556e-08	2.47738	14.4002	102.827	708.038	8.61331e-08	3.14539e-07	9.1206e-07	1.81292e-06	3.46583e-09	2.01384e-08	1.43749e-07	9.89463e-07	0	0	2.79595e-09	8.38483e-09
560606	Cephalodiscus hodgsoni	0	0	2	6	0	0	3.66043e-08	4.50556e-08	0	0.00254453	2.6105	12.5455	0	5.55793e-11	2.31548e-08	3.21224e-08	0	3.55848e-12	3.64942e-09	1.7532e-08	0	0	2.79595e-09	8.38483e-09
123683	Oryzias javanicus	0	0	2	6	0	0	3.66043e-08	4.50556e-08	0.0291142	0.100698	2.15273	11.1919	1.01224e-09	2.19951e-09	1.90944e-08	2.86566e-08	4.07304e-11	1.40825e-10	3.00946e-09	1.56403e-08	0	0	2.79595e-09	8.38483e-09
60279	Aphyosemion cyanostictum	0	0	2	6	0	0	3.66043e-08	4.50556e-08	0.378832	1.3955	2.88453	15.0615	1.31711e-08	3.04814e-08	2.55855e-08	3.85645e-08	5.29981e-10	1.95158e-09	4.03251e-09	2.1048e-08	0	0	2.79595e-09	8.38483e-09
77108	Nuphar advena	0	0	2	6	0	0	3.66043e-08	4.50556e-08	0.222367	0.483758	8.87895	45.8257	7.73123e-09	1.05666e-08	7.87553e-08	1.17336e-07	3.1109e-10	6.76527e-10	1.24126e-08	6.40402e-08	0	0	2.79595e-09	8.38483e-09
1986163	Phyllorachis sagittata	0	0	2	6	0	0	3.66043e-08	4.50556e-08	0	0.218073	4.08638	25.7028	0	4.7633e-09	3.62457e-08	6.58115e-08	0	3.04972e-10	5.71266e-09	3.5919e-08	0	0	2.79595e-09	8.38483e-09
370629	Chirostoma humboldtianum	0	0	2	6	0	0	3.66043e-08	4.50556e-08	0.0607096	0.0796962	2.9528	12.2066	2.11074e-09	1.74078e-09	2.6191e-08	3.12546e-08	8.49321e-11	1.11454e-10	4.12795e-09	1.70583e-08	0	0	2.79595e-09	8.38483e-09
414352	Bombina lichuanensis	0	0	2	6	0	0	3.66043e-08	4.50556e-08	0.0665439	0.0797452	3.10519	13.1865	2.31359e-09	1.74185e-09	2.75427e-08	3.37637e-08	9.30942e-11	1.11522e-10	4.34099e-09	1.84278e-08	0	0	2.79595e-09	8.38483e-09
1686400	Enterobacter sp. BIDMC109	0	0	2	6	0	0	3.66043e-08	4.50556e-08	0.436316	3.86211	55.6303	526.656	1.51698e-08	8.43589e-08	4.93435e-07	1.34849e-06	6.10402e-10	5.4011e-09	7.777e-08	7.35987e-07	0	0	2.79595e-09	8.38483e-09
186539	Reston ebolavirus	0	0	2	6	0	0	3.66043e-08	4.50556e-08	0	0	2.10549	13.6971	0	0	1.86755e-08	3.50711e-08	0	0	2.94343e-09	1.91413e-08	0	0	2.79595e-09	8.38483e-09
909297	Synechococcus phage S-CBS1	0	0	2	6	0	0	3.66043e-08	4.50556e-08	0	0	3.09091	17.0895	0	0	2.7416e-08	4.37574e-08	0	0	4.32102e-09	2.38822e-08	0	0	2.79595e-09	8.38483e-09
1310711	Acinetobacter sp. 723929	0	0	2	6	0	0	3.66043e-08	4.50556e-08	0.16202	5.4741	78.3726	758.176	5.63309e-09	1.19569e-07	6.95156e-07	1.94129e-06	2.26665e-10	7.65544e-09	1.09563e-07	1.05953e-06	0	0	2.79595e-09	8.38483e-09
106928	Friesea grisea	0	0	2	6	0	0	3.66043e-08	4.50556e-08	0.0134597	0.0186429	2.24488	15.3898	4.67963e-10	4.07211e-10	1.99118e-08	3.94053e-08	1.88299e-11	2.60718e-11	3.13829e-09	2.15068e-08	0	0	2.79595e-09	8.38483e-09
2164054	Urostylis flavoannulata	0	0	2	6	0	0	3.66043e-08	4.50556e-08	0.00657456	0.113309	2.94208	15.4339	2.28583e-10	2.47498e-09	2.60959e-08	3.95182e-08	9.19774e-12	1.58461e-10	4.11296e-09	2.15685e-08	0	0	2.79595e-09	8.38483e-09
670348	Mergus squamatus	0	0	2	6	0	0	3.66043e-08	4.50556e-08	0.0241703	0.0505745	2.72472	12.4796	8.40348e-10	1.10468e-09	2.41679e-08	3.19537e-08	3.3814e-11	7.07275e-11	3.8091e-09	1.74399e-08	0	0	2.79595e-09	8.38483e-09
49563	Peucedanum japonicum	0	0	2	6	0	0	3.66043e-08	4.50556e-08	0.038974	1.12291	8.15789	38.5981	1.35504e-09	2.45274e-08	7.23595e-08	9.88295e-08	5.45242e-11	1.57037e-09	1.14045e-08	5.39397e-08	0	0	2.79595e-09	8.38483e-09
3346	Pinus pinea	0	0	2	6	0	0	3.66043e-08	4.50556e-08	0.286142	0.211635	3.08714	27.3391	9.94854e-09	4.62267e-09	2.73825e-08	7.0001e-08	4.0031e-10	2.95968e-10	4.31574e-09	3.82056e-08	0	0	2.79595e-09	8.38483e-09
1715178	Staphylococcus sp. HMSC062C03	0	0	2	6	0	0	3.66043e-08	4.50556e-08	0.231596	2.37995	50.3868	479.277	8.05208e-09	5.19845e-08	4.46925e-07	1.22718e-06	3.24e-10	3.32832e-09	7.04396e-08	6.69776e-07	0	0	2.79595e-09	8.38483e-09
1922429	Beihai mantis shrimp virus 2	0	0	2	6	0	0	3.66043e-08	4.50556e-08	0	0	2	9.26604	0	0	1.77398e-08	2.37255e-08	0	0	2.79595e-09	1.2949e-08	0	0	2.79595e-09	8.38483e-09
1913189	Enteromius trimaculatus	0	0	2	6	0	0	3.66043e-08	4.50556e-08	0.066396	0.104833	2.13065	13.4216	2.30844e-09	2.28983e-09	1.88987e-08	3.43656e-08	9.28872e-11	1.46607e-10	2.97861e-09	1.87563e-08	0	0	2.79595e-09	8.38483e-09
1221302	Acinetobacter sp. 528	0	0	2	6	0	0	3.66043e-08	4.50556e-08	0.28611	8.59528	82.7409	774.117	9.94743e-09	1.87744e-07	7.33902e-07	1.98211e-06	4.00265e-10	1.20204e-08	1.1567e-07	1.08181e-06	0	0	2.79595e-09	8.38483e-09
2478972	Escherichia sp. E10V5	0	0	2	6	0	0	3.66043e-08	4.50556e-08	0.419713	6.10821	72.3161	654.081	1.45925e-08	1.3342e-07	6.41435e-07	1.67476e-06	5.87173e-10	8.54223e-09	1.01096e-07	9.14059e-07	0	0	2.79595e-09	8.38483e-09
1566160	Klebsiella sp. NFIX36	0	0	2	6	0	0	3.66043e-08	4.50556e-08	0.508355	7.49731	77.5677	609.397	1.76744e-08	1.63761e-07	6.88016e-07	1.56035e-06	7.11183e-10	1.04849e-08	1.08438e-07	8.51615e-07	0	0	2.79595e-09	8.38483e-09
1837842	Escherichia phage 64795_ec1	0	0	2	6	0	0	3.66043e-08	4.50556e-08	0	0.0113636	2.33162	17.7481	0	2.48212e-10	2.06812e-08	4.54435e-08	0	1.58919e-11	3.25956e-09	2.48024e-08	0	0	2.79595e-09	8.38483e-09
1003157	Chrysichthys nigrodigitatus	0	0	2	6	0	0	3.66043e-08	4.50556e-08	0.0588085	0.0748274	2.2904	12.4726	2.04464e-09	1.63443e-09	2.03156e-08	3.19359e-08	8.22724e-11	1.04645e-10	3.20193e-09	1.74302e-08	0	0	2.79595e-09	8.38483e-09
2171769	Echimys saturnus	0	0	2	6	0	0	3.66043e-08	4.50556e-08	0.435426	0.706027	4.45984	14.5441	1.51388e-08	1.54215e-08	3.95583e-08	3.72398e-08	6.09157e-10	9.87367e-10	6.23476e-09	2.03249e-08	0	0	2.79595e-09	8.38483e-09
1920996	Escherichia virus E41c	0	0	2	6	0	0	3.66043e-08	4.50556e-08	0	0.166667	2.83932	22.6798	0	3.64045e-09	2.51844e-08	5.8071e-08	0	2.33081e-10	3.9693e-09	3.16943e-08	0	0	2.79595e-09	8.38483e-09
1922336	Paraleonnates uschakovi	0	0	2	6	0	0	3.66043e-08	4.50556e-08	0.0499828	0.422622	3.85952	16.5597	1.73779e-09	9.2312e-09	3.42334e-08	4.24008e-08	6.99253e-11	5.9103e-10	5.39552e-09	2.31417e-08	0	0	2.79595e-09	8.38483e-09
1513250	Dyonupapillomavirus 1	0	0	2	6	0	0	3.66043e-08	4.50556e-08	0	0.0834886	2.08318	13.0115	0	1.82361e-09	1.84776e-08	3.33158e-08	0	1.16757e-10	2.91224e-09	1.81833e-08	0	0	2.79595e-09	8.38483e-09
94963	Noctilio leporinus	0	0	2	6	0	0	3.66043e-08	4.50556e-08	0.727768	1.10681	3.58676	14.4879	2.53029e-08	2.41756e-08	3.18142e-08	3.70959e-08	1.01814e-09	1.54785e-09	5.01421e-09	2.02464e-08	0	0	2.79595e-09	8.38483e-09
2003502	Mycobacterium virus Rockstar	0	0	2	6	0	0	3.66043e-08	4.50556e-08	0.00215054	0.6702	3.54515	19.9697	7.47695e-11	1.4639e-08	3.14451e-08	5.11318e-08	3.00858e-12	9.37264e-10	4.95604e-09	2.7907e-08	0	0	2.79595e-09	8.38483e-09
386110	Cyrtarachne nagasakiensis	0	0	2	6	0	0	3.66043e-08	4.50556e-08	0.16131	0.091704	5.23855	54.775	5.60841e-09	2.00306e-09	4.64653e-08	1.4025e-07	2.25671e-10	1.28247e-10	7.32338e-09	7.65464e-08	0	0	2.79595e-09	8.38483e-09
181397	Bassozetus zenkevitchi	0	0	2	6	0	0	3.66043e-08	4.50556e-08	0.14017	0.171606	3.41349	11.7714	4.87339e-09	3.74832e-09	3.02773e-08	3.01405e-08	1.96096e-10	2.39988e-10	4.77199e-09	1.64503e-08	0	0	2.79595e-09	8.38483e-09
459290	Sulfolobus spindle-shaped virus 4	0	0	2	6	0	0	3.66043e-08	4.50556e-08	0	0.00531915	3.00639	14.5082	0	1.16184e-10	2.66663e-08	3.7148e-08	0	7.43874e-12	4.20286e-09	2.02748e-08	0	0	2.79595e-09	8.38483e-09
300813	Panaorus albomaculatus	0	0	2	6	0	0	3.66043e-08	4.50556e-08	0.00439073	0.0234737	2.72531	18.2905	1.52656e-10	5.12728e-10	2.41732e-08	4.68324e-08	6.14258e-12	3.28276e-11	3.80993e-09	2.55604e-08	0	0	2.79595e-09	8.38483e-09
40059	Palyam virus	0	0	2	6	0	0	3.66043e-08	4.50556e-08	0	0	2.33333	9.70021	0	0	2.06964e-08	2.48372e-08	0	0	3.26195e-09	1.35558e-08	0	0	2.79595e-09	8.38483e-09
157924	Streptococcus phage SM1	0	0	2	6	0	0	3.66043e-08	4.50556e-08	0	0.5	3.74545	16.5761	0	1.09213e-08	3.32217e-08	4.24428e-08	0	6.99242e-10	5.23606e-09	2.31647e-08	0	0	2.79595e-09	8.38483e-09
345692	Cyclosa argenteoalba	0	0	2	6	0	0	3.66043e-08	4.50556e-08	0.000879291	0.135151	5.21052	16.5833	3.0571e-11	2.95207e-09	4.62167e-08	4.24611e-08	1.23012e-12	1.89007e-10	7.28419e-09	2.31747e-08	0	0	2.79595e-09	8.38483e-09
2040572	Sanxia wastrivirus	0	0	2	6	0	0	3.66043e-08	4.50556e-08	0	0	2	9.01787	0	0	1.77398e-08	2.309e-08	0	0	2.79595e-09	1.26022e-08	0	0	2.79595e-09	8.38483e-09
797793	Cosmoscarta dorsimacula	0	0	2	6	0	0	3.66043e-08	4.50556e-08	0.0113272	0.672694	3.02363	19.8732	3.93821e-10	1.46934e-08	2.68193e-08	5.08849e-08	1.58466e-11	9.40751e-10	4.22697e-09	2.77723e-08	0	0	2.79595e-09	8.38483e-09
1933298	Tomato spotted wilt tospovirus	0	0	2	6	0	0	3.66043e-08	4.50556e-08	0.342349	0.425806	3.11109	14.8735	1.19027e-08	9.30074e-09	2.7595e-08	3.80832e-08	4.78943e-10	5.95482e-10	4.34923e-09	2.07853e-08	0	0	2.79595e-09	8.38483e-09
569436	Polycarpa mytiligera	0	0	2	6	0	0	3.66043e-08	4.50556e-08	0.000493082	0.500712	2.87003	14.6445	1.71434e-11	1.09369e-08	2.54568e-08	3.74969e-08	6.89816e-13	7.00237e-10	4.01223e-09	2.04653e-08	0	0	2.79595e-09	8.38483e-09
648984	Pampus minor	0	0	2	6	0	0	3.66043e-08	4.50556e-08	0.0471137	0.280249	2.27846	13.1199	1.63804e-09	6.12138e-09	2.02097e-08	3.35931e-08	6.59115e-11	3.91923e-10	3.18523e-09	1.83346e-08	0	0	2.79595e-09	8.38483e-09
766930	Portulaca pilosa	0	0	2	6	0	0	3.66043e-08	4.50556e-08	0	1.01428	8.21935	45.0759	0	2.21545e-08	7.29046e-08	1.15416e-07	0	1.41845e-09	1.14905e-08	6.29922e-08	0	0	2.79595e-09	8.38483e-09
1982237	Arthrobacter virus Kellezzio	0	0	2	6	0	0	3.66043e-08	4.50556e-08	0	0	3.87094	21.7393	0	0	3.43348e-08	5.56629e-08	0	0	5.41149e-09	3.038e-08	0	0	2.79595e-09	8.38483e-09
6145	Aurelia aurita	0	0	2	6	0	0	3.66043e-08	4.50556e-08	0.00140139	0.00466402	2.3195	16.375	4.87232e-11	1.01875e-10	2.05737e-08	4.19278e-08	1.96053e-12	6.52255e-12	3.2426e-09	2.28836e-08	0	0	2.79595e-09	8.38483e-09
59866	Pelargonium australe	0	0	2	6	0	0	3.66043e-08	4.50556e-08	0	0.816099	7.70982	44.1635	0	1.78258e-08	6.83852e-08	1.13079e-07	0	1.1413e-09	1.07782e-08	6.17172e-08	0	0	2.79595e-09	8.38483e-09
1921545	Pseudomonas virus 73	0	0	2	6	0	0	3.66043e-08	4.50556e-08	0	0	2.5361	20.9625	0	0	2.24949e-08	5.36739e-08	0	0	3.54542e-09	2.92944e-08	0	0	2.79595e-09	8.38483e-09
2003680	Lagenaria siceraria alphaendornavirus	0	0	2	6	0	0	3.66043e-08	4.50556e-08	0	0	2	8.90119	0	0	1.77398e-08	2.27913e-08	0	0	2.79595e-09	1.24392e-08	0	0	2.79595e-09	8.38483e-09
1155480	Liphistius erawan	0	0	2	6	0	0	3.66043e-08	4.50556e-08	0.00751015	0.00974092	3.08468	15.6955	2.61111e-10	2.12768e-10	2.73607e-08	4.01879e-08	1.05066e-11	1.36225e-11	4.31231e-09	2.1934e-08	0	0	2.79595e-09	8.38483e-09
128467	Babylonia lutosa	0	0	2	6	0	0	3.66043e-08	4.50556e-08	0.0318756	0.0443856	2.84407	14.2044	1.10824e-09	9.695e-10	2.52266e-08	3.637e-08	4.45936e-11	6.20725e-11	3.97594e-09	1.98502e-08	0	0	2.79595e-09	8.38483e-09
2023874	Trioza anthrisci	0	0	2	6	0	0	3.66043e-08	4.50556e-08	0.498291	0.827302	5.13955	18.4702	1.73245e-08	1.80705e-08	4.55872e-08	4.72926e-08	6.97104e-10	1.15697e-09	7.18497e-09	2.58116e-08	0	0	2.79595e-09	8.38483e-09
161274	Bombina maxima	0	0	2	6	0	0	3.66043e-08	4.50556e-08	0.0901379	0.189444	2.9524	13.0217	3.1339e-09	4.13796e-09	2.61874e-08	3.33418e-08	1.26102e-10	2.64934e-10	4.12739e-09	1.81975e-08	0	0	2.79595e-09	8.38483e-09
798336	Polytoca digitata	0	0	2	6	0	0	3.66043e-08	4.50556e-08	0	0.839912	5.02253	20.109	0	1.83459e-08	4.45493e-08	5.14887e-08	0	1.1746e-09	7.02139e-09	2.81018e-08	0	0	2.79595e-09	8.38483e-09
649768	Tricholaena monachne	0	0	2	6	0	0	3.66043e-08	4.50556e-08	0	0.275008	3.07569	21.7101	0	6.00691e-09	2.7281e-08	5.55881e-08	0	3.84594e-10	4.29975e-09	3.03392e-08	0	0	2.79595e-09	8.38483e-09
181408	Physiculus japonicus	0	0	2	6	0	0	3.66043e-08	4.50556e-08	0.0538602	0.0838758	3.25888	13.7031	1.8726e-09	1.83207e-09	2.89059e-08	3.50865e-08	7.53498e-11	1.17299e-10	4.55584e-09	1.91497e-08	0	0	2.79595e-09	8.38483e-09
9463	Otolemur crassicaudatus	0	0	2	6	0	0	3.66043e-08	4.50556e-08	2.07016	3.21823	5.65809	15.8051	7.1975e-08	7.02949e-08	5.01866e-08	4.04687e-08	2.89613e-09	4.50065e-09	7.90988e-09	2.20872e-08	0	0	2.79595e-09	8.38483e-09
298334	Simian mastadenovirus A	0	0	2	6	0	0	3.66043e-08	4.50556e-08	0	0.0263158	3.51191	19.2133	0	5.74807e-10	3.11503e-08	4.91952e-08	0	3.68022e-11	4.90958e-09	2.68501e-08	0	0	2.79595e-09	8.38483e-09
1923484	Wenling crustacean virus 15	0	0	2	6	0	0	3.66043e-08	4.50556e-08	0	0	2.5	10.9768	0	0	2.21747e-08	2.81058e-08	0	0	3.49494e-09	1.53398e-08	0	0	2.79595e-09	8.38483e-09
433634	Halcyon coromanda	0	0	2	5	0	0	3.66043e-08	3.75464e-08	0.039502	0.0569772	4.28766	10.7432	1.3734e-09	1.24454e-09	3.8031e-08	2.75077e-08	5.52629e-11	7.96817e-11	5.99405e-09	1.50133e-08	0	0	2.79595e-09	6.98736e-09
8117	Herichthys cyanoguttatus	0	0	2	5	0	0	3.66043e-08	3.75464e-08	0.0376489	0.0510546	2.27476	10.5661	1.30897e-09	1.11517e-09	2.01768e-08	2.70542e-08	5.26703e-11	7.1399e-11	3.18006e-09	1.47658e-08	0	0	2.79595e-09	6.98736e-09
751716	Tragus australianus	0	0	2	5	0	0	3.66043e-08	3.75464e-08	0.0106383	0.163958	3.46266	21.2744	3.6987e-10	3.58127e-09	3.07134e-08	5.44725e-08	1.48829e-11	2.29292e-10	4.84072e-09	2.97303e-08	0	0	2.79595e-09	6.98736e-09
6876	Centruroides limpidus	0	0	2	5	0	0	3.66043e-08	3.75464e-08	0.00499769	0.0898318	3.53604	11.4147	1.73759e-10	1.96217e-09	3.13642e-08	2.92272e-08	6.99171e-12	1.25628e-10	4.9433e-09	1.59518e-08	0	0	2.79595e-09	6.98736e-09
201596	Odontotermes minutus	0	0	2	5	0	0	3.66043e-08	3.75464e-08	0.0057647	0.183083	3.01131	9.50495	2.00426e-10	3.99901e-09	2.671e-08	2.43372e-08	8.06475e-12	2.56038e-10	4.20974e-09	1.32829e-08	0	0	2.79595e-09	6.98736e-09
1513477	Palaeopropithecus ingens	0	0	2	5	0	0	3.66043e-08	3.75464e-08	0.473428	0.966362	3.95332	12.8633	1.64601e-08	2.11079e-08	3.50655e-08	3.29361e-08	6.62321e-10	1.35144e-09	5.52665e-09	1.7976e-08	0	0	2.79595e-09	6.98736e-09
68464	Poeciliopsis occidentalis	0	0	2	5	0	0	3.66043e-08	3.75464e-08	0.0524611	0.0736569	2.36394	11.1361	1.82396e-09	1.60886e-09	2.09678e-08	2.85138e-08	7.33925e-11	1.03008e-10	3.30473e-09	1.55624e-08	0	0	2.79595e-09	6.98736e-09
1247859	Schoenolirion croceum	0	0	2	5	0	0	3.66043e-08	3.75464e-08	0	0.0114379	3.66751	25.8037	0	2.49835e-10	3.25304e-08	6.60698e-08	0	1.59958e-11	5.12709e-09	3.606e-08	0	0	2.79595e-09	6.98736e-09
159736	Macrobrachium nipponense	0	0	2	5	0	0	3.66043e-08	3.75464e-08	0.2594	0.38208	3.33853	13.8349	9.01876e-09	8.34565e-09	2.96123e-08	3.5424e-08	3.62897e-10	5.34333e-10	4.66718e-09	1.93339e-08	0	0	2.79595e-09	6.98736e-09
12274	Grapevine fanleaf virus	0	0	2	5	0	0	3.66043e-08	3.75464e-08	0	0	2.25	8.05538	0	0	1.99572e-08	2.06256e-08	0	0	3.14545e-09	1.12572e-08	0	0	2.79595e-09	6.98736e-09
1458724	Mycobacterium phage Alsfro	0	0	2	5	0	0	3.66043e-08	3.75464e-08	0	0.196429	3.76317	14.8086	0	4.29053e-09	3.33788e-08	3.7917e-08	0	2.74702e-10	5.26082e-09	2.06946e-08	0	0	2.79595e-09	6.98736e-09
406538	Loripes lacteus	0	0	2	5	0	0	3.66043e-08	3.75464e-08	0.000226912	0.00083758	2.45963	16.8726	7.88922e-12	1.8295e-11	2.18166e-08	4.32018e-08	3.17447e-13	1.17134e-12	3.4385e-09	2.35789e-08	0	0	2.79595e-09	6.98736e-09
2560528	Ilesha orthobunyavirus	0	0	2	5	0	0	3.66043e-08	3.75464e-08	0	0	2	9.41183	0	0	1.77398e-08	2.40988e-08	0	0	2.79595e-09	1.31528e-08	0	0	2.79595e-09	6.98736e-09
130830	Ochotona erythrotis	0	0	2	5	0	0	3.66043e-08	3.75464e-08	0.688428	1.4797	4.07381	10.2499	2.39351e-08	3.23206e-08	3.61342e-08	2.62447e-08	9.63103e-10	2.06934e-09	5.6951e-09	1.4324e-08	0	0	2.79595e-09	6.98736e-09
2219254	Prismostictoides unihyala	0	0	2	5	0	0	3.66043e-08	3.75464e-08	0.338299	0.357115	3.96414	17.8686	1.17619e-08	7.80035e-09	3.51615e-08	4.5752e-08	4.73276e-10	4.99419e-10	5.54178e-09	2.49708e-08	0	0	2.79595e-09	6.98736e-09
948390	Lipotactes tripyrga	0	0	2	5	0	0	3.66043e-08	3.75464e-08	0.0431009	0.610352	3.51864	14.7803	1.49852e-09	1.33317e-08	3.12099e-08	3.78446e-08	6.02977e-11	8.53567e-10	4.91897e-09	2.0655e-08	0	0	2.79595e-09	6.98736e-09
173317	Uraspis helvola	0	0	2	5	0	0	3.66043e-08	3.75464e-08	0.0439331	0.0686619	3.14812	11.9698	1.52746e-09	1.49976e-09	2.79234e-08	3.06483e-08	6.14619e-11	9.60225e-11	4.40099e-09	1.67274e-08	0	0	2.79595e-09	6.98736e-09
1923545	Wenling tombus-like virus 3	0	0	2	5	0	0	3.66043e-08	3.75464e-08	0	0	2.5	5.97292	0	0	2.21747e-08	1.52935e-08	0	0	3.49494e-09	8.34699e-09	0	0	2.79595e-09	6.98736e-09
1737450	Potamotrygon magdalenae	0	0	2	5	0	0	3.66043e-08	3.75464e-08	0.0828062	0.665046	3.55263	13.1254	2.87899e-09	1.45264e-08	3.15114e-08	3.36074e-08	1.15845e-10	9.30056e-10	4.96649e-09	1.83424e-08	0	0	2.79595e-09	6.98736e-09
2170045	Citrus psorosis ophiovirus	0	0	2	5	0	0	3.66043e-08	3.75464e-08	0	0	2.516	12.9969	0	0	2.23166e-08	3.32782e-08	0	0	3.51731e-09	1.81627e-08	0	0	2.79595e-09	6.98736e-09
586787	Centropyge flavissima	0	0	2	5	0	0	3.66043e-08	3.75464e-08	0.0593246	0.633571	2.82356	9.70008	2.06259e-09	1.38389e-08	2.50447e-08	2.48368e-08	8.29945e-11	8.86038e-10	3.94728e-09	1.35556e-08	0	0	2.79595e-09	6.98736e-09
181671	Leiolepis guttata	0	0	2	5	0	0	3.66043e-08	3.75464e-08	0.302854	0.527283	3.56855	11.3973	1.05296e-08	1.15173e-08	3.16526e-08	2.91825e-08	4.23689e-10	7.37396e-10	4.98875e-09	1.59274e-08	0	0	2.79595e-09	6.98736e-09
1898808	Petrocodon jingxiensis	0	0	2	5	0	0	3.66043e-08	3.75464e-08	0.0046729	0.0134797	7.21686	39.811	1.62466e-10	2.94432e-10	6.40127e-08	1.01935e-07	6.53733e-12	1.88511e-11	1.0089e-08	5.56347e-08	0	0	2.79595e-09	6.98736e-09
2010960	Bombali ebolavirus	0	0	2	5	0	0	3.66043e-08	3.75464e-08	0	0	2.03846	13.3229	0	0	1.80809e-08	3.4113e-08	0	0	2.84972e-09	1.86184e-08	0	0	2.79595e-09	6.98736e-09
443640	Maulisia mauli	0	0	2	5	0	0	3.66043e-08	3.75464e-08	0.0301257	0.0419624	2.1582	10.8546	1.0474e-09	9.16571e-10	1.9143e-08	2.77929e-08	4.21455e-11	5.86837e-11	3.01711e-09	1.5169e-08	0	0	2.79595e-09	6.98736e-09
1487351	Uncinaria sanguinis	0	0	2	5	0	0	3.66043e-08	3.75464e-08	0.000742908	0.0017011	3.55428	15.5465	2.58293e-11	3.71567e-11	3.15261e-08	3.98065e-08	1.03932e-12	2.37897e-12	4.96881e-09	2.17258e-08	0	0	2.79595e-09	6.98736e-09
253938	Achirus lineatus	0	0	2	5	0	0	3.66043e-08	3.75464e-08	0.0454597	0.0742376	2.11425	9.96057	1.58053e-09	1.62155e-09	1.87532e-08	2.55038e-08	6.35976e-11	1.0382e-10	2.95568e-09	1.39196e-08	0	0	2.79595e-09	6.98736e-09
315492	Lateolabrax maculatus	0	0	2	5	0	0	3.66043e-08	3.75464e-08	0.0510023	0.230778	2.73047	13.7409	1.77324e-09	5.04082e-09	2.4219e-08	3.51833e-08	7.13516e-11	3.2274e-10	3.81714e-09	1.92026e-08	0	0	2.79595e-09	6.98736e-09
391966	Desmazeria sicula	0	0	2	5	0	0	3.66043e-08	3.75464e-08	0	0.5	6.25913	30.9656	0	1.09213e-08	5.55177e-08	7.92866e-08	0	6.99242e-10	8.75012e-09	4.32735e-08	0	0	2.79595e-09	6.98736e-09
61452	Neofelis nebulosa	0	0	2	5	0	0	3.66043e-08	3.75464e-08	0.659224	0.972833	4.4674	11.9919	2.29198e-08	2.12493e-08	3.96253e-08	3.0705e-08	9.22247e-10	1.36049e-09	6.24532e-09	1.67584e-08	0	0	2.79595e-09	6.98736e-09
323499	Xenogryllus marmoratus	0	0	2	5	0	0	3.66043e-08	3.75464e-08	0.00933774	0.154897	3.16547	14.7632	3.24653e-10	3.38337e-09	2.80773e-08	3.78007e-08	1.30634e-11	2.16621e-10	4.42525e-09	2.06311e-08	0	0	2.79595e-09	6.98736e-09
1911104	King virus	0	0	2	5	0	0	3.66043e-08	3.75464e-08	0	0	2	6.71032	0	0	1.77398e-08	1.71816e-08	0	0	2.79595e-09	9.37747e-09	0	0	2.79595e-09	6.98736e-09
355290	Amitermes meridionalis	0	0	2	5	0	0	3.66043e-08	3.75464e-08	0.00844187	0.0178362	2.67899	10.5981	2.93505e-10	3.89591e-10	2.37623e-08	2.71361e-08	1.18101e-11	2.49437e-11	3.74517e-09	1.48105e-08	0	0	2.79595e-09	6.98736e-09
2560533	Jatobal orthobunyavirus	0	0	2	5	0	0	3.66043e-08	3.75464e-08	0	0	2	8.31142	0	0	1.77398e-08	2.12812e-08	0	0	2.79595e-09	1.1615e-08	0	0	2.79595e-09	6.98736e-09
1933304	Manzanilla orthobunyavirus	0	0	2	5	0	0	3.66043e-08	3.75464e-08	0	0	2.2625	10.6032	0	0	2.00681e-08	2.71493e-08	0	0	3.16292e-09	1.48177e-08	0	0	2.79595e-09	6.98736e-09
11673	Feline immunodeficiency virus	0	0	2	5	0	0	3.66043e-08	3.75464e-08	0	0	2.58333	8.39987	0	0	2.29139e-08	2.15077e-08	0	0	3.61144e-09	1.17386e-08	0	0	2.79595e-09	6.98736e-09
2039346	Campylobacter sp. 4	0	0	2	5	0	0	3.66043e-08	3.75464e-08	0.0969471	3.52063	51.8888	389.205	3.37064e-09	7.69e-08	4.60248e-07	9.96551e-07	1.35628e-10	4.92354e-09	7.25394e-08	5.43903e-07	0	0	2.79595e-09	6.98736e-09
329627	Tscherskia triton	0	0	2	5	0	0	3.66043e-08	3.75464e-08	0.483819	0.608313	3.74056	13.8602	1.68213e-08	1.32872e-08	3.31783e-08	3.54886e-08	6.76858e-10	8.50716e-10	5.22922e-09	1.93692e-08	0	0	2.79595e-09	6.98736e-09
862803	Pelagocephalus marki	0	0	2	5	0	0	3.66043e-08	3.75464e-08	0.064445	0.767654	3.71725	9.8923	2.24061e-09	1.67676e-08	3.29716e-08	2.5329e-08	9.01578e-11	1.07355e-09	5.19664e-09	1.38242e-08	0	0	2.79595e-09	6.98736e-09
270849	Myrmecophilus manni	0	0	2	5	0	0	3.66043e-08	3.75464e-08	0.00582607	0.509317	3.27371	15.7631	2.0256e-10	1.11248e-08	2.90375e-08	4.03611e-08	8.15061e-12	7.12271e-10	4.57658e-09	2.20285e-08	0	0	2.79595e-09	6.98736e-09
12161	Beet yellows virus	0	0	2	5	0	0	3.66043e-08	3.75464e-08	0	0	2	11.6267	0	0	1.77398e-08	2.97699e-08	0	0	2.79595e-09	1.6248e-08	0	0	2.79595e-09	6.98736e-09
1260738	Lentula callani	0	0	2	5	0	0	3.66043e-08	3.75464e-08	0.0187167	0.0294192	2.53019	13.5239	6.50739e-10	6.42594e-10	2.24425e-08	3.46277e-08	2.61845e-11	4.11423e-11	3.53715e-09	1.88993e-08	0	0	2.79595e-09	6.98736e-09
9860	Cervus elaphus	0	0	2	5	0	0	3.66043e-08	3.75464e-08	0.832509	1.75138	6.16398	18.9602	2.89445e-08	3.82548e-08	5.46738e-08	4.85472e-08	1.16467e-09	2.44928e-09	8.61711e-09	2.64964e-08	0	0	2.79595e-09	6.98736e-09
98819	Pagellus bogaraveo	0	0	2	5	0	0	3.66043e-08	3.75464e-08	0.0445663	0.0744667	2.87797	10.1947	1.54947e-09	1.62655e-09	2.55273e-08	2.61032e-08	6.23478e-11	1.0414e-10	4.02334e-09	1.42468e-08	0	0	2.79595e-09	6.98736e-09
56258	Sagittarius serpentarius	0	0	2	5	0	0	3.66043e-08	3.75464e-08	0.0739345	0.0875586	3.39721	11.3089	2.57054e-09	1.91251e-09	3.01328e-08	2.89562e-08	1.03434e-10	1.22449e-10	4.74922e-09	1.58039e-08	0	0	2.79595e-09	6.98736e-09
904186	Elseya branderhorsti	0	0	2	5	0	0	3.66043e-08	3.75464e-08	0.125531	0.203637	2.21273	11.602	4.36444e-09	4.44798e-09	1.96267e-08	2.97066e-08	1.75617e-10	2.84783e-10	3.09335e-09	1.62135e-08	0	0	2.79595e-09	6.98736e-09
80830	Tridacna squamosa	0	0	2	5	0	0	3.66043e-08	3.75464e-08	5.1217	5.93577	11.5189	23.287	1.7807e-07	1.29653e-07	1.02172e-07	5.96259e-08	7.16521e-09	8.30107e-09	1.61032e-08	3.2543e-08	0	0	2.79595e-09	6.98736e-09
2024705	Neocyema erythrosoma	0	0	2	5	0	0	3.66043e-08	3.75464e-08	0.0634686	0.273329	2.715	14.2004	2.20666e-09	5.97025e-09	2.40818e-08	3.63598e-08	8.87918e-11	3.82247e-10	3.79551e-09	1.98447e-08	0	0	2.79595e-09	6.98736e-09
56549	Lycodon semicarinatus	0	0	2	5	0	0	3.66043e-08	3.75464e-08	0.0158897	0.0306388	5.00343	13.2181	5.52451e-10	6.69233e-10	4.43798e-08	3.38446e-08	2.22296e-11	4.28478e-11	6.99468e-09	1.84719e-08	0	0	2.79595e-09	6.98736e-09
990577	Crossorhombus valderostratus	0	0	2	5	0	0	3.66043e-08	3.75464e-08	0.0824088	0.126578	2.84486	12.016	2.86517e-09	2.7648e-09	2.52336e-08	3.07667e-08	1.15289e-10	1.77017e-10	3.97705e-09	1.6792e-08	0	0	2.79595e-09	6.98736e-09
2505953	Ceratophyllus wui	0	0	2	5	0	0	3.66043e-08	3.75464e-08	0.514537	0.265885	4.71066	19.3419	1.78893e-08	5.80764e-09	4.1783e-08	4.95246e-08	7.19832e-10	3.71836e-10	6.5854e-09	2.70298e-08	0	0	2.79595e-09	6.98736e-09
1923327	Hubei virga-like virus 12	0	0	2	5	0	0	3.66043e-08	3.75464e-08	0	0	2.14286	9.6955	0	0	1.90069e-08	2.48251e-08	0	0	2.99567e-09	1.35492e-08	0	0	2.79595e-09	6.98736e-09
7892	Neoceratodus forsteri	0	0	2	5	0	0	3.66043e-08	3.75464e-08	0.0716859	0.159372	2.21382	12.6659	2.49236e-09	3.48112e-09	1.96364e-08	3.24307e-08	1.00288e-10	2.22879e-10	3.09488e-09	1.77002e-08	0	0	2.79595e-09	6.98736e-09
47573	Synura synuroidea	0	0	2	5	0	0	3.66043e-08	3.75464e-08	0	0	3.13798	24.7877	0	0	2.78335e-08	6.34682e-08	0	0	4.38683e-09	3.464e-08	0	0	2.79595e-09	6.98736e-09
1739347	Staphylococcus sp. HMSC067B04	0	0	2	5	0	0	3.66043e-08	3.75464e-08	0.0833333	5.77134	70.4539	582.851	2.89732e-09	1.26061e-07	6.24918e-07	1.49238e-06	1.16582e-10	8.07112e-09	9.8493e-08	8.14517e-07	0	0	2.79595e-09	6.98736e-09
2560475	Flavobacterium virus Fpv1	0	0	2	5	0	0	3.66043e-08	3.75464e-08	0	0.507812	10.6962	50.7574	0	1.1092e-08	9.48743e-08	1.29963e-07	0	7.10167e-10	1.49531e-08	7.0932e-08	0	0	2.79595e-09	6.98736e-09
620539	Penion ormesi	0	0	2	5	0	0	3.66043e-08	3.75464e-08	0.0263076	0.0460879	2.05415	13.5578	9.14658e-10	1.00668e-09	1.82201e-08	3.47144e-08	3.68041e-11	6.44532e-11	2.87166e-09	1.89466e-08	0	0	2.79595e-09	6.98736e-09
423334	Pyrophorus divergens	0	0	2	5	0	0	3.66043e-08	3.75464e-08	0.00873498	0.0195243	2.85647	12.368	3.03696e-10	4.26463e-10	2.53366e-08	3.16679e-08	1.22201e-11	2.73044e-11	3.99328e-09	1.72839e-08	0	0	2.79595e-09	6.98736e-09
327828	Epinephelus fasciatomaculosus	0	0	2	5	0	0	3.66043e-08	3.75464e-08	0.0517047	0.14263	2.21113	11.0599	1.79766e-09	3.11542e-09	1.96125e-08	2.83185e-08	7.23342e-11	1.99465e-10	3.09111e-09	1.54559e-08	0	0	2.79595e-09	6.98736e-09
1923252	Hubei tick virus 1	0	0	2	5	0	0	3.66043e-08	3.75464e-08	0	0	2	9.65333	0	0	1.77398e-08	2.47171e-08	0	0	2.79595e-09	1.34903e-08	0	0	2.79595e-09	6.98736e-09
1922652	Beihai rhabdo-like virus 2	0	0	2	5	0	0	3.66043e-08	3.75464e-08	0	0	2	9.48075	0	0	1.77398e-08	2.42752e-08	0	0	2.79595e-09	1.32491e-08	0	0	2.79595e-09	6.98736e-09
1928078	Pyrrhopeplus carduelis	0	0	2	5	0	0	3.66043e-08	3.75464e-08	0.0179458	0.0136797	3.16292	17.0289	6.23937e-10	2.98802e-10	2.80547e-08	4.36021e-08	2.5106e-11	1.91309e-11	4.42169e-09	2.37974e-08	0	0	2.79595e-09	6.98736e-09
592791	Armillifer agkistrodontis	0	0	2	5	0	0	3.66043e-08	3.75464e-08	0.00193888	0.00253717	4.01469	14.1089	6.74107e-11	5.54186e-11	3.56098e-08	3.61256e-08	2.71248e-12	3.54819e-12	5.61245e-09	1.97168e-08	0	0	2.79595e-09	6.98736e-09
143453	Pseudoperonospora cubensis	0	0	2	5	0	0	3.66043e-08	3.75464e-08	0	0.7	5.79156	26.1353	0	1.52899e-08	5.13705e-08	6.69189e-08	0	9.78938e-10	8.09647e-09	3.65234e-08	0	0	2.79595e-09	6.98736e-09
164973	Tylototriton verrucosus	0	0	2	5	0	0	3.66043e-08	3.75464e-08	0.0931423	0.349685	2.66575	11.8276	3.23835e-09	7.63806e-09	2.36449e-08	3.02843e-08	1.30305e-10	4.89029e-10	3.72665e-09	1.65287e-08	0	0	2.79595e-09	6.98736e-09
57985	Megachasma pelagios	0	0	2	5	0	0	3.66043e-08	3.75464e-08	0.0818352	0.115477	2.87261	12.858	2.84523e-09	2.52233e-09	2.54797e-08	3.29225e-08	1.14487e-10	1.61493e-10	4.01584e-09	1.79686e-08	0	0	2.79595e-09	6.98736e-09
52135	Tomato infectious chlorosis virus	0	0	2	5	0	0	3.66043e-08	3.75464e-08	0	0	2	10.7411	0	0	1.77398e-08	2.75024e-08	0	0	2.79595e-09	1.50104e-08	0	0	2.79595e-09	6.98736e-09
1608072	Shuangao Bedbug Virus 2	0	0	2	5	0	0	3.66043e-08	3.75464e-08	0	0	2.31111	9.88736	0	0	2.04993e-08	2.53164e-08	0	0	3.23088e-09	1.38173e-08	0	0	2.79595e-09	6.98736e-09
159055	Merrillia caloxylon	0	0	2	5	0	0	3.66043e-08	3.75464e-08	0.020339	0.651882	6.87192	34.4288	7.07142e-10	1.42388e-08	6.09531e-08	8.81541e-08	2.8454e-11	9.11645e-10	9.60678e-09	4.81133e-08	0	0	2.79595e-09	6.98736e-09
1982151	Mycobacterium virus Giles	0	0	2	5	0	0	3.66043e-08	3.75464e-08	0.004914	0.0934819	3.90986	15.162	1.70849e-10	2.04189e-09	3.468e-08	3.8822e-08	6.87464e-12	1.30733e-10	5.46589e-09	2.11885e-08	0	0	2.79595e-09	6.98736e-09
364019	Hymeniacidon sinapium	0	0	2	5	0	0	3.66043e-08	3.75464e-08	0.0522205	0.0523662	2.24955	13.6222	1.81559e-09	1.14382e-09	1.99532e-08	3.48793e-08	7.30559e-11	7.32332e-11	3.14481e-09	1.90366e-08	0	0	2.79595e-09	6.98736e-09
1608148	Pseudogobius taijiangensis	0	0	2	5	0	0	3.66043e-08	3.75464e-08	0.0539839	0.0681014	2.638	11.1649	1.8769e-09	1.48752e-09	2.33988e-08	2.85874e-08	7.55229e-11	9.52387e-11	3.68787e-09	1.56026e-08	0	0	2.79595e-09	6.98736e-09
2563948	Mesorhizobium sp. M4B.F.Ca.ET.150.01.1.1	0	0	2	5	0	0	3.66043e-08	3.75464e-08	2.9716	18.8267	149.214	1013.13	1.03316e-07	4.11226e-07	1.32351e-06	2.59409e-06	4.15724e-09	2.63288e-08	2.08598e-07	1.41582e-06	0	0	2.79595e-09	6.98736e-09
27406	Cherax quadricarinatus	0	0	2	5	0	0	3.66043e-08	3.75464e-08	0.021201	0.0377149	2.6442	15.7265	7.37111e-10	8.23793e-10	2.34538e-08	4.02674e-08	2.96599e-11	5.27436e-11	3.69654e-09	2.19774e-08	0	0	2.79595e-09	6.98736e-09
285987	Acanthosaura armata	0	0	2	5	0	0	3.66043e-08	3.75464e-08	0.0238218	0.0318992	2.85306	11.9441	8.28232e-10	6.96764e-10	2.53063e-08	3.05825e-08	3.33265e-11	4.46105e-11	3.98851e-09	1.66915e-08	0	0	2.79595e-09	6.98736e-09
1610689	Sarocladium implicatum	0	0	2	5	0	0	3.66043e-08	3.75464e-08	0.00146101	0.00482795	3.75787	20.4347	5.0796e-11	1.05455e-10	3.33319e-08	5.23227e-08	2.04393e-12	6.75181e-12	5.25342e-09	2.8557e-08	0	0	2.79595e-09	6.98736e-09
2563939	Mesorhizobium sp. M2D.F.Ca.ET.206.01.1.1	0	0	2	5	0	0	3.66043e-08	3.75464e-08	1.74988	12.1954	96.892	687.969	6.08394e-08	2.66379e-07	8.59421e-07	1.76153e-06	2.44806e-09	1.7055e-08	1.35453e-07	9.61416e-07	0	0	2.79595e-09	6.98736e-09
9622	Lycaon pictus	0	0	2	5	0	0	3.66043e-08	3.75464e-08	0.605409	0.784073	4.35132	11.7902	2.10488e-08	1.71262e-08	3.85957e-08	3.01885e-08	8.46961e-10	1.09651e-09	6.08304e-09	1.64765e-08	0	0	2.79595e-09	6.98736e-09
1922536	Beihai picorna-like virus 108	0	0	2	5	0	0	3.66043e-08	3.75464e-08	0	0	2.06066	9.41544	0	0	1.82778e-08	2.4108e-08	0	0	2.88076e-09	1.31578e-08	0	0	2.79595e-09	6.98736e-09
58215	Chionochloa macra	0	0	2	5	0	0	3.66043e-08	3.75464e-08	0	0.0358845	4.48395	21.387	0	7.83813e-10	3.97721e-08	5.47608e-08	0	5.01839e-11	6.26846e-09	2.98877e-08	0	0	2.79595e-09	6.98736e-09
36933	Onchidella celtica	0	0	2	5	0	0	3.66043e-08	3.75464e-08	0.00314464	0.00545612	2.59714	12.0965	1.09332e-10	1.19176e-10	2.30363e-08	3.09728e-08	4.39932e-12	7.63029e-12	3.63074e-09	1.69045e-08	0	0	2.79595e-09	6.98736e-09
329728	Zoanthus sansibaricus	0	0	2	5	0	0	3.66043e-08	3.75464e-08	0.00687239	0.0112222	2.97108	11.9677	2.38938e-10	2.45123e-10	2.63531e-08	3.06429e-08	9.6144e-12	1.56941e-11	4.1535e-09	1.67245e-08	0	0	2.79595e-09	6.98736e-09
1873452	Rhodovulum phage vB_RhkS_P1	0	0	2	5	0	0	3.66043e-08	3.75464e-08	0.0588235	0.555556	4.53986	17.0795	2.04517e-09	1.21348e-08	4.02681e-08	4.37316e-08	8.22935e-11	7.76935e-10	6.34663e-09	2.38681e-08	0	0	2.79595e-09	6.98736e-09
2560425	Enterococcus virus EfaCPT1	0	0	2	5	0	0	3.66043e-08	3.75464e-08	0	0	4.43411	28.2432	0	0	3.933e-08	7.2316e-08	0	0	6.19879e-09	3.94691e-08	0	0	2.79595e-09	6.98736e-09
385276	Bunocephalus coracoideus	0	0	2	5	0	0	3.66043e-08	3.75464e-08	0.0429568	0.0589501	2.0918	8.54767	1.49352e-09	1.28763e-09	1.8554e-08	2.18861e-08	6.00962e-11	8.24407e-11	2.92428e-09	1.19451e-08	0	0	2.79595e-09	6.98736e-09
1000373	Rosellinia necatrix quadrivirus 1	0	0	2	5	0	0	3.66043e-08	3.75464e-08	0	0	2	8.6859	0	0	1.77398e-08	2.224e-08	0	0	2.79595e-09	1.21383e-08	0	0	2.79595e-09	6.98736e-09
198231	Palinurellus wieneckii	0	0	2	5	0	0	3.66043e-08	3.75464e-08	0.0507994	0.0607024	2.7471	15.4915	1.76618e-09	1.3259e-09	2.43664e-08	3.96657e-08	7.10678e-11	8.48913e-11	3.84038e-09	2.1649e-08	0	0	2.79595e-09	6.98736e-09
1739426	Staphylococcus sp. HMSC073E10	0	0	2	5	0	0	3.66043e-08	3.75464e-08	0.954627	7.78266	76.5187	591.526	3.31903e-08	1.69994e-07	6.78712e-07	1.51459e-06	1.33551e-09	1.08839e-08	1.06971e-07	8.26641e-07	0	0	2.79595e-09	6.98736e-09
240395	Rugosa emeljanovi	0	0	2	5	0	0	3.66043e-08	3.75464e-08	0.350496	0.523618	5.10609	13.5039	1.2186e-08	1.14372e-08	4.52905e-08	3.45764e-08	4.9034e-10	7.32271e-10	7.1382e-09	1.88713e-08	0	0	2.79595e-09	6.98736e-09
73883	Ninox strenua	0	0	2	5	0	0	3.66043e-08	3.75464e-08	0.0195268	0.194331	3.10037	12.3575	6.78904e-10	4.2447e-09	2.74999e-08	3.1641e-08	2.73178e-11	2.71768e-10	4.33425e-09	1.72692e-08	0	0	2.79595e-09	6.98736e-09
336055	Antirhea chinensis	0	0	2	5	0	0	3.66043e-08	3.75464e-08	0.166667	0.481107	6.27962	34.6367	5.79463e-09	1.05087e-08	5.56995e-08	8.86864e-08	2.33165e-10	6.7282e-10	8.77877e-09	4.84038e-08	0	0	2.79595e-09	6.98736e-09
45221	Latino mammarenavirus	0	0	2	5	0	0	3.66043e-08	3.75464e-08	0	0	3.12966	13.2609	0	0	2.77597e-08	3.39541e-08	0	0	4.3752e-09	1.85317e-08	0	0	2.79595e-09	6.98736e-09
148066	Micronycteris megalotis	0	0	2	5	0	0	3.66043e-08	3.75464e-08	0.726545	1.0533	4.06311	14.1371	2.52604e-08	2.30069e-08	3.60393e-08	3.61976e-08	1.01643e-09	1.47302e-09	5.68014e-09	1.97562e-08	0	0	2.79595e-09	6.98736e-09
66807	Medicago arborea	0	0	2	5	0	0	3.66043e-08	3.75464e-08	0.216324	0.828082	7.4235	38.8044	7.52112e-09	1.80875e-08	6.58456e-08	9.93578e-08	3.02635e-10	1.15806e-09	1.03779e-08	5.42281e-08	0	0	2.79595e-09	6.98736e-09
999236	Peronia peronii	0	0	2	5	0	0	3.66043e-08	3.75464e-08	0.00307314	0.00585648	2.05889	11.3401	1.06846e-10	1.27921e-10	1.82621e-08	2.9036e-08	4.29928e-12	8.19019e-12	2.87829e-09	1.58474e-08	0	0	2.79595e-09	6.98736e-09
2560432	Enterococcus virus phiSHEF5	0	0	2	5	0	0	3.66043e-08	3.75464e-08	0	0	2.68382	18.5245	0	0	2.38052e-08	4.74314e-08	0	0	3.75192e-09	2.58874e-08	0	0	2.79595e-09	6.98736e-09
139719	Moringua edwardsi	0	0	2	5	0	0	3.66043e-08	3.75464e-08	0.745857	0.818406	3.15155	10.5459	2.59318e-08	1.78762e-08	2.79539e-08	2.70026e-08	1.04345e-09	1.14453e-09	4.4058e-09	1.47376e-08	0	0	2.79595e-09	6.98736e-09
48216	Echinostoma hortense	0	0	2	5	0	0	3.66043e-08	3.75464e-08	0	0.05	2.05149	11.7107	0	1.09213e-09	1.81965e-08	2.99848e-08	0	6.99242e-11	2.86793e-09	1.63653e-08	0	0	2.79595e-09	6.98736e-09
94219	Dendrobium nobile	0	0	2	5	0	0	3.66043e-08	3.75464e-08	0.0317386	1.50711	7.9032	57.1246	1.10348e-09	3.29193e-08	7.01005e-08	1.46266e-07	4.44019e-11	2.10767e-09	1.10485e-08	7.983e-08	0	0	2.79595e-09	6.98736e-09
173824	Methanothermobacter phage psiM100	0	0	2	5	0	0	3.66043e-08	3.75464e-08	0.0114943	0.294097	2.58964	16.7287	3.9963e-10	6.42386e-09	2.29698e-08	4.28335e-08	1.60803e-11	4.11289e-10	3.62026e-09	2.33779e-08	0	0	2.79595e-09	6.98736e-09
2575655	Eocanthecona thomsoni	0	0	2	5	0	0	3.66043e-08	3.75464e-08	0.00444876	0.0206668	4.24992	14.3001	1.54674e-10	4.51418e-10	3.76963e-08	3.66152e-08	6.22377e-12	2.89022e-11	5.94129e-09	1.9984e-08	0	0	2.79595e-09	6.98736e-09
1922651	Beihai rhabdo-like virus 1	0	0	2	5	0	0	3.66043e-08	3.75464e-08	0.00257069	0.0967505	9.01249	15.4266	8.93774e-11	2.11329e-09	7.99397e-08	3.94995e-08	3.59637e-12	1.35304e-10	1.25993e-08	2.15583e-08	0	0	2.79595e-09	6.98736e-09
50589	Podura aquatica	0	0	2	5	0	0	3.66043e-08	3.75464e-08	0.0106902	0.0170194	2.02402	14.3623	3.71674e-10	3.7175e-10	1.79528e-08	3.67743e-08	1.49554e-11	2.38014e-11	2.82953e-09	2.00709e-08	0	0	2.79595e-09	6.98736e-09
1336742	Agrobacterium sp. JL28	0	0	2	5	0	0	3.66043e-08	3.75464e-08	2.31496	14.5832	132.903	941.944	8.04861e-08	3.18536e-07	1.17883e-06	2.41183e-06	3.2386e-09	2.03943e-08	1.85795e-07	1.31634e-06	0	0	2.79595e-09	6.98736e-09
4576	Zea diploperennis	0	0	2	5	0	0	3.66043e-08	3.75464e-08	0	0.257248	2.81502	13.1538	0	5.61898e-09	2.49689e-08	3.36801e-08	0	3.59757e-10	3.93533e-09	1.83821e-08	0	0	2.79595e-09	6.98736e-09
1414807	Pristaulacus compressus	0	0	2	5	0	0	3.66043e-08	3.75464e-08	6.68511	8.78758	17.0544	37.2491	2.32427e-07	1.91944e-07	1.51271e-07	9.53754e-08	9.35239e-09	1.22893e-08	2.38417e-08	5.20545e-08	0	0	2.79595e-09	6.98736e-09
156996	Dictyopteris divaricata	0	0	2	5	0	0	3.66043e-08	3.75464e-08	0.000709391	0.0632054	3.00712	19.7568	2.4664e-11	1.38058e-09	2.66728e-08	5.05869e-08	9.92431e-13	8.83917e-11	4.20389e-09	2.76096e-08	0	0	2.79595e-09	6.98736e-09
193294	Watersipora subtorquata	0	0	2	5	0	0	3.66043e-08	3.75464e-08	0.00574395	0.0294252	2.61861	13.0409	1.99704e-10	6.42726e-10	2.32268e-08	3.33909e-08	8.03572e-12	4.11507e-11	3.66076e-09	1.82243e-08	0	0	2.79595e-09	6.98736e-09
983679	Prosthiostomum siphunculus	0	0	2	5	0	0	3.66043e-08	3.75464e-08	0.000709391	0.00105508	2.50123	14.4037	2.4664e-11	2.30457e-11	2.21856e-08	3.68803e-08	9.92431e-13	1.47551e-12	3.49667e-09	2.01287e-08	0	0	2.79595e-09	6.98736e-09
188350	Pseudomonas virus PaP3	0	0	2	5	0	0	3.66043e-08	3.75464e-08	0	0	3.01923	19.3363	0	0	2.67802e-08	4.951e-08	0	0	4.22082e-09	2.70219e-08	0	0	2.79595e-09	6.98736e-09
1922766	Changjiang crawfish virus 2	0	0	2	5	0	0	3.66043e-08	3.75464e-08	0	0	2	7.06893	0	0	1.77398e-08	1.80998e-08	0	0	2.79595e-09	9.87863e-09	0	0	2.79595e-09	6.98736e-09
1892721	Stolephorus insularis	0	0	2	5	0	0	3.66043e-08	3.75464e-08	0.0468044	0.866462	4.4151	13.5931	1.62729e-09	1.89258e-08	3.91614e-08	3.48049e-08	6.54789e-11	1.21173e-09	6.17221e-09	1.8996e-08	0	0	2.79595e-09	6.98736e-09
89660	Ipomoea quamoclit	0	0	2	5	0	0	3.66043e-08	3.75464e-08	0	0.228759	6.41676	33.4153	0	4.99672e-09	5.69159e-08	8.55591e-08	0	3.19916e-10	8.97048e-09	4.6697e-08	0	0	2.79595e-09	6.98736e-09
204958	Notochelys platynota	0	0	2	5	0	0	3.66043e-08	3.75464e-08	0.488304	0.557365	4.60137	13.6668	1.69773e-08	1.21743e-08	4.08136e-08	3.49935e-08	6.83132e-10	7.79465e-10	6.43261e-09	1.90989e-08	0	0	2.79595e-09	6.98736e-09
1677689	Haemagogus janthinomys	0	0	2	5	0	0	3.66043e-08	3.75464e-08	0.0214526	0.106709	4.02644	16.1414	7.45861e-10	2.3308e-09	3.57141e-08	4.13296e-08	3.0012e-11	1.4923e-10	5.62888e-09	2.25571e-08	0	0	2.79595e-09	6.98736e-09
62778	Physemacris variolosa	0	0	2	5	0	0	3.66043e-08	3.75464e-08	0.00884291	0.0131453	3.27596	15.7457	3.07449e-10	2.87128e-10	2.90574e-08	4.03165e-08	1.23711e-11	1.83835e-11	4.57972e-09	2.20042e-08	0	0	2.79595e-09	6.98736e-09
1979162	Mammalian rubulavirus 5	0	0	2	5	0	0	3.66043e-08	3.75464e-08	0	0	2.5	10.0506	0	0	2.21747e-08	2.57343e-08	0	0	3.49494e-09	1.40454e-08	0	0	2.79595e-09	6.98736e-09
273519	Amphisbaena schmidti	0	0	2	5	0	0	3.66043e-08	3.75464e-08	0.105515	0.215908	2.99369	12.5999	3.66853e-09	4.716e-09	2.65537e-08	3.22616e-08	1.47614e-10	3.01943e-10	4.18511e-09	1.76079e-08	0	0	2.79595e-09	6.98736e-09
1146874	Bat mastadenovirus B	0	0	2	5	0	0	3.66043e-08	3.75464e-08	0	0.0666667	3.61425	16.9543	0	1.45618e-09	3.2058e-08	4.34112e-08	0	9.32322e-11	5.05264e-09	2.36932e-08	0	0	2.79595e-09	6.98736e-09
1110479	Harpactocrates apennicola	0	0	2	5	0	0	3.66043e-08	3.75464e-08	0.0524872	0.0624059	2.57027	13.1757	1.82486e-09	1.36311e-09	2.2798e-08	3.3736e-08	7.3429e-11	8.72736e-11	3.59318e-09	1.84126e-08	0	0	2.79595e-09	6.98736e-09
10991	Rice dwarf virus	0	0	2	5	0	0	3.66043e-08	3.75464e-08	0	0	3.5	13.2541	0	0	3.10446e-08	3.39368e-08	0	0	4.89292e-09	1.85222e-08	0	0	2.79595e-09	6.98736e-09
42415	Sigmodon hispidus	0	0	2	5	0	0	3.66043e-08	3.75464e-08	0.421966	0.372853	3.82379	12.7928	1.46708e-08	8.1441e-09	3.39166e-08	3.27558e-08	5.90326e-10	5.21428e-10	5.34557e-09	1.78776e-08	0	0	2.79595e-09	6.98736e-09
238107	Anomaloglossus degranvillei	0	0	2	5	0	0	3.66043e-08	3.75464e-08	0.0252015	0.0968274	3.79667	12.6328	8.76202e-10	2.11497e-09	3.3676e-08	3.23459e-08	3.52567e-11	1.35411e-10	5.30766e-09	1.76539e-08	0	0	2.79595e-09	6.98736e-09
281681	Caenorhabditis plicata	0	0	2	5	0	0	3.66043e-08	3.75464e-08	0.128135	0.205738	4.21593	22.592	4.45496e-09	4.49386e-09	3.73948e-08	5.78463e-08	1.79259e-10	2.87721e-10	5.89378e-09	3.15717e-08	0	0	2.79595e-09	6.98736e-09
73191	Pelargonium cucullatum	0	0	2	5	0	0	3.66043e-08	3.75464e-08	0.0114596	0.278453	8.37816	47.1962	3.98425e-10	6.08216e-09	7.43133e-08	1.20845e-07	1.60319e-11	3.89412e-10	1.17125e-08	6.59553e-08	0	0	2.79595e-09	6.98736e-09
213639	Madrepora oculata	0	0	2	5	0	0	3.66043e-08	3.75464e-08	0.00542736	0.0120371	3.52025	11.6353	1.88697e-10	2.62923e-10	3.12242e-08	2.97919e-08	7.59282e-12	1.68337e-11	4.92123e-09	1.626e-08	0	0	2.79595e-09	6.98736e-09
195883	Laodelphax striatellus	0	0	2	5	0	0	3.66043e-08	3.75464e-08	1.08321	1.05958	4.0932	20.3125	3.76608e-08	2.3144e-08	3.63062e-08	5.20097e-08	1.5154e-09	1.4818e-09	5.7222e-09	2.83862e-08	0	0	2.79595e-09	6.98736e-09
1388318	Staphylococcus sp. M0480	0	0	2	5	0	0	3.66043e-08	3.75464e-08	9.1944	14.6273	84.8762	638.72	3.19669e-07	3.195e-07	7.52842e-07	1.63543e-06	1.28629e-08	2.04561e-08	1.18655e-07	8.92592e-07	0	0	2.79595e-09	6.98736e-09
71643	Pinus nelsonii	0	0	2	5	0	0	3.66043e-08	3.75464e-08	0.664509	4.47238	10.2032	32.2135	2.31035e-08	9.76888e-08	9.0501e-08	8.24819e-08	9.29641e-10	6.25455e-09	1.42638e-08	4.50174e-08	0	0	2.79595e-09	6.98736e-09
118177	Nettastoma parviceps	0	0	2	5	0	0	3.66043e-08	3.75464e-08	0.0449005	0.0608118	2.60843	8.20781	1.56109e-09	1.32829e-09	2.31364e-08	2.10159e-08	6.28153e-11	8.50443e-11	3.64652e-09	1.14702e-08	0	0	2.79595e-09	6.98736e-09
287721	Aralia continentalis	0	0	2	5	0	0	3.66043e-08	3.75464e-08	0.31788	0.300155	5.94957	28.627	1.1052e-08	6.55619e-09	5.2772e-08	7.32988e-08	4.4471e-10	4.19762e-10	8.31737e-09	4.00054e-08	0	0	2.79595e-09	6.98736e-09
2184472	Dosinia altior	0	0	2	5	0	0	3.66043e-08	3.75464e-08	0.00021631	0.00925338	3.05674	12.3135	7.52062e-12	2.02119e-10	2.7113e-08	3.15284e-08	3.02615e-13	1.29407e-11	4.27326e-09	1.72077e-08	0	0	2.79595e-09	6.98736e-09
65991	Sporobolus michauxianus	0	0	2	5	0	0	3.66043e-08	3.75464e-08	0	0.0135135	3.27519	18.5983	0	2.95171e-10	2.90506e-08	4.76205e-08	0	1.88984e-11	4.57864e-09	2.59906e-08	0	0	2.79595e-09	6.98736e-09
2560646	Potosi orthobunyavirus	0	0	2	5	0	0	3.66043e-08	3.75464e-08	0	0	2.5	9.54169	0	0	2.21747e-08	2.44313e-08	0	0	3.49494e-09	1.33342e-08	0	0	2.79595e-09	6.98736e-09
88656	Anoplogaster cornuta	0	0	2	5	0	0	3.66043e-08	3.75464e-08	0.113391	0.172247	3.38761	10.1352	3.94234e-09	3.76234e-09	3.00477e-08	2.59508e-08	1.58632e-10	2.40885e-10	4.73581e-09	1.41636e-08	0	0	2.79595e-09	6.98736e-09
1159906	Sparrow coronavirus HKU17	0	0	2	5	0	0	3.66043e-08	3.75464e-08	0	0	2	12.8752	0	0	1.77398e-08	3.29666e-08	0	0	2.79595e-09	1.79927e-08	0	0	2.79595e-09	6.98736e-09
570418	Hydra sinensis	0	0	2	5	0	0	3.66043e-08	3.75464e-08	0	0.0161907	3.6198	16.1497	0	3.53648e-10	3.21072e-08	4.13509e-08	0	2.26424e-11	5.0604e-09	2.25687e-08	0	0	2.79595e-09	6.98736e-09
1491190	Solenaia rivularis	0	0	2	5	0	0	3.66043e-08	3.75464e-08	0	0.0283874	3.15555	12.244	0	6.20056e-10	2.79894e-08	3.13506e-08	0	3.96993e-11	4.41139e-09	1.71107e-08	0	0	2.79595e-09	6.98736e-09
49005	Chusquea spectabilis	0	0	2	5	0	0	3.66043e-08	3.75464e-08	0	0.0666667	3.61822	19.9062	0	1.45618e-09	3.20932e-08	5.09694e-08	0	9.32322e-11	5.0582e-09	2.78183e-08	0	0	2.79595e-09	6.98736e-09
93483	Telmatobufo australis	0	0	2	5	0	0	3.66043e-08	3.75464e-08	0.103937	0.130779	2.96366	10.839	3.61365e-09	2.85657e-09	2.62873e-08	2.77529e-08	1.45406e-10	1.82893e-10	4.14313e-09	1.51471e-08	0	0	2.79595e-09	6.98736e-09
195604	Crossorhombus kobensis	0	0	2	5	0	0	3.66043e-08	3.75464e-08	0.226051	0.178733	2.22004	12.8838	7.85929e-09	3.904e-09	1.96915e-08	3.29888e-08	3.16242e-10	2.49955e-10	3.10356e-09	1.80048e-08	0	0	2.79595e-09	6.98736e-09
2041859	Salinibacter virus M31CR41-2	0	0	2	5	0	0	3.66043e-08	3.75464e-08	0	0	3.56188	19.9113	0	0	3.15934e-08	5.09825e-08	0	0	4.97942e-09	2.78255e-08	0	0	2.79595e-09	6.98736e-09
2016051	Acinetobacter phage vB_AbaP_B5	0	0	2	5	0	0	3.66043e-08	3.75464e-08	0	0	3.23333	19.1211	0	0	2.86793e-08	4.89591e-08	0	0	4.52013e-09	2.67212e-08	0	0	2.79595e-09	6.98736e-09
2010268	Aedes camptorhynchus negev-like virus	0	0	2	5	0	0	3.66043e-08	3.75464e-08	0	0	2.6858	11.4563	0	0	2.38228e-08	2.93336e-08	0	0	3.75469e-09	1.60099e-08	0	0	2.79595e-09	6.98736e-09
212429	Cicindela anchoralis	0	0	2	5	0	0	3.66043e-08	3.75464e-08	0.0276768	0.118045	3.4356	17.1477	9.6226e-10	2.57841e-09	3.04733e-08	4.39062e-08	3.87195e-11	1.65083e-10	4.80289e-09	2.39634e-08	0	0	2.79595e-09	6.98736e-09
10060	Ondatra zibethicus	0	0	2	5	0	0	3.66043e-08	3.75464e-08	1.26578	1.18374	4.72685	12.5585	4.40084e-08	2.58561e-08	4.19266e-08	3.21557e-08	1.77081e-09	1.65545e-09	6.60803e-09	1.75501e-08	0	0	2.79595e-09	6.98736e-09
1923405	Sanxia water strider virus 21	0	0	2	5	0	0	3.66043e-08	3.75464e-08	0	0	2	10.3834	0	0	1.77398e-08	2.65864e-08	0	0	2.79595e-09	1.45105e-08	0	0	2.79595e-09	6.98736e-09
1923532	Wenling picorna-like virus 4	0	0	2	5	0	0	3.66043e-08	3.75464e-08	0	0	2	7.50291	0	0	1.77398e-08	1.9211e-08	0	0	2.79595e-09	1.04851e-08	0	0	2.79595e-09	6.98736e-09
307844	Whitmania laevis	0	0	2	5	0	0	3.66043e-08	3.75464e-08	0.407904	0.25524	4.05826	15.4682	1.41819e-08	5.57513e-09	3.59963e-08	3.96061e-08	5.70653e-10	3.56949e-10	5.67336e-09	2.16164e-08	0	0	2.79595e-09	6.98736e-09
99772	Gramastacus insolitus	0	0	2	5	0	0	3.66043e-08	3.75464e-08	0.00679926	0.019908	2.71293	12.765	2.36395e-10	4.34845e-10	2.40634e-08	3.26846e-08	9.51209e-12	2.7841e-11	3.79262e-09	1.78388e-08	0	0	2.79595e-09	6.98736e-09
1156758	Colistium nudipinnis	0	0	2	5	0	0	3.66043e-08	3.75464e-08	0.158131	0.105845	2.2409	11.4732	5.49786e-09	2.31193e-09	1.98765e-08	2.93768e-08	2.21223e-10	1.48022e-10	3.13272e-09	1.60334e-08	0	0	2.79595e-09	6.98736e-09
270564	Histiopterus typus	0	0	2	5	0	0	3.66043e-08	3.75464e-08	0.0397609	0.062095	2.21936	11.3228	1.3824e-09	1.35632e-09	1.96855e-08	2.89918e-08	5.56251e-11	8.68389e-11	3.10262e-09	1.58233e-08	0	0	2.79595e-09	6.98736e-09
1357321	Porcine respirovirus 1	0	0	2	5	0	0	3.66043e-08	3.75464e-08	0	0	2	9.89871	0	0	1.77398e-08	2.53454e-08	0	0	2.79595e-09	1.38332e-08	0	0	2.79595e-09	6.98736e-09
12222	Soybean mosaic virus	0	0	2	5	0	0	3.66043e-08	3.75464e-08	0	0	2	9.6679	0	0	1.77398e-08	2.47544e-08	0	0	2.79595e-09	1.35106e-08	0	0	2.79595e-09	6.98736e-09
52638	Gammarus fossarum	0	0	2	5	0	0	3.66043e-08	3.75464e-08	0.00678009	0.0151351	3.52133	17.2829	2.35729e-10	3.30592e-10	3.12337e-08	4.42524e-08	9.48527e-12	2.11662e-11	4.92273e-09	2.41523e-08	0	0	2.79595e-09	6.98736e-09
1932926	Mimivirus-dependent virus Zamilon	0	0	2	5	0	0	3.66043e-08	3.75464e-08	0	0	3.04567	20.0046	0	0	2.70147e-08	5.12214e-08	0	0	4.25778e-09	2.79559e-08	0	0	2.79595e-09	6.98736e-09
1923002	Hubei odonate virus 7	0	0	2	5	0	0	3.66043e-08	3.75464e-08	0	0	2	11.0743	0	0	1.77398e-08	2.83554e-08	0	0	2.79595e-09	1.54759e-08	0	0	2.79595e-09	6.98736e-09
392927	Pseudomonacanthus peroni	0	0	2	5	0	0	3.66043e-08	3.75464e-08	0.0676627	0.0943329	2.48783	9.24309	2.35248e-09	2.06048e-09	2.20668e-08	2.36667e-08	9.46594e-11	1.31923e-10	3.47793e-09	1.2917e-08	0	0	2.79595e-09	6.98736e-09
1922360	Beihai barnacle virus 2	0	0	2	5	0	0	3.66043e-08	3.75464e-08	0	0.015625	2.01158	8.34803	0	3.41292e-10	1.78425e-08	2.13749e-08	0	2.18513e-11	2.81215e-09	1.16661e-08	0	0	2.79595e-09	6.98736e-09
551196	Arctodus simus	0	0	2	5	0	0	3.66043e-08	3.75464e-08	0.353709	0.488449	4.21855	11.2877	1.22977e-08	1.0669e-08	3.74181e-08	2.89018e-08	4.94835e-10	6.83088e-10	5.89744e-09	1.57742e-08	0	0	2.79595e-09	6.98736e-09
1080772	Gammarus roeselii	0	0	2	5	0	0	3.66043e-08	3.75464e-08	0.0129547	0.0148278	3.39265	12.4208	4.50405e-10	3.23879e-10	3.00924e-08	3.18031e-08	1.81234e-11	2.07364e-11	4.74284e-09	1.73577e-08	0	0	2.79595e-09	6.98736e-09
121832	Blastopsylla occidentalis	0	0	2	5	0	0	3.66043e-08	3.75464e-08	0.0067341	0.0134457	4.90556	15.7536	2.3413e-10	2.9369e-10	4.35117e-08	4.03367e-08	9.42094e-12	1.88036e-11	6.85786e-09	2.20152e-08	0	0	2.79595e-09	6.98736e-09
2219106	Botrytis cinerea fusarivirus 1	0	0	2	5	0	0	3.66043e-08	3.75464e-08	0.381548	0.392012	2.49783	9.10379	1.32656e-08	8.5626e-09	2.21554e-08	2.331e-08	5.33782e-10	5.48223e-10	3.49191e-09	1.27223e-08	0	0	2.79595e-09	6.98736e-09
58148	Pseudocellus pearsei	0	0	2	5	0	0	3.66043e-08	3.75464e-08	0.077039	0.084369	2.98747	14.0437	2.67848e-09	1.84285e-09	2.64985e-08	3.59584e-08	1.07777e-10	1.17989e-10	4.17642e-09	1.96256e-08	0	0	2.79595e-09	6.98736e-09
27687	Erpetoichthys calabaricus	0	0	2	5	0	0	3.66043e-08	3.75464e-08	0.214914	0.0820115	2.64545	13.3209	7.47208e-09	1.79135e-09	2.34648e-08	3.41078e-08	3.00662e-10	1.14692e-10	3.69828e-09	1.86155e-08	0	0	2.79595e-09	6.98736e-09
1483471	Cypridina dentata	0	0	2	5	0	0	3.66043e-08	3.75464e-08	0.0247337	0.0359507	2.04819	10.7269	8.59938e-10	7.85258e-10	1.81672e-08	2.74659e-08	3.46022e-11	5.02764e-11	2.86333e-09	1.49905e-08	0	0	2.79595e-09	6.98736e-09
48543	Whataroa virus	0	0	2	5	0	0	3.66043e-08	3.75464e-08	0	0.00277393	3.01626	8.51576	0	6.05899e-11	2.67538e-08	2.18044e-08	0	3.87929e-12	4.21666e-09	1.19005e-08	0	0	2.79595e-09	6.98736e-09
7656	Paracentrotus lividus	0	0	2	5	0	0	3.66043e-08	3.75464e-08	0.00856467	0.0160092	2.08557	9.46313	2.97775e-10	3.49684e-10	1.84988e-08	2.42301e-08	1.19819e-11	2.23886e-11	2.91558e-09	1.32245e-08	0	0	2.79595e-09	6.98736e-09
1042122	Clostridium phage phiCP13O	0	0	2	5	0	0	3.66043e-08	3.75464e-08	0	0	3.31455	21.6369	0	0	2.93996e-08	5.54007e-08	0	0	4.63366e-09	3.02369e-08	0	0	2.79595e-09	6.98736e-09
96460	Pupa strigosa	0	0	2	5	0	0	3.66043e-08	3.75464e-08	0.00445017	0.00679142	3.28166	10.7842	1.54723e-10	1.48343e-10	2.9108e-08	2.76127e-08	6.22574e-12	9.49769e-12	4.58769e-09	1.50706e-08	0	0	2.79595e-09	6.98736e-09
1914202	Escherichia virus ECML134	0	0	2	5	0	0	3.66043e-08	3.75464e-08	0	0.0833333	11.3541	59.4804	0	1.82022e-09	1.0071e-07	1.52298e-07	0	1.1654e-10	1.58728e-08	8.31221e-08	0	0	2.79595e-09	6.98736e-09
1815590	Escherichia phage vB_EcoM-UFV13	0	0	2	5	0	0	3.66043e-08	3.75464e-08	0	0.554167	6.5942	59.6199	0	1.21045e-08	5.84898e-08	1.52655e-07	0	7.74993e-10	9.21855e-09	8.3317e-08	0	0	2.79595e-09	6.98736e-09
2560627	Peaton orthobunyavirus	0	0	2	5	0	0	3.66043e-08	3.75464e-08	0	0	2	10.8671	0	0	1.77398e-08	2.78249e-08	0	0	2.79595e-09	1.51864e-08	0	0	2.79595e-09	6.98736e-09
390850	Meloidogyne enterolobii	0	0	2	5	0	0	3.66043e-08	3.75464e-08	0.00021631	0.405487	3.63888	19.1573	7.52062e-12	8.85691e-09	3.22765e-08	4.90517e-08	3.02615e-13	5.67066e-10	5.08707e-09	2.67717e-08	0	0	2.79595e-09	6.98736e-09
948311	Fusarium proliferatum	0	0	2	5	0	0	3.66043e-08	3.75464e-08	0	0	2.6692	11.1682	0	0	2.36755e-08	2.85959e-08	0	0	3.73149e-09	1.56072e-08	0	0	2.79595e-09	6.98736e-09
1560363	Epopella plicata	0	0	2	5	0	0	3.66043e-08	3.75464e-08	0.0138358	0.0179492	2.86937	13.468	4.81041e-10	3.92059e-10	2.5451e-08	3.44845e-08	1.93562e-11	2.51017e-11	4.01132e-09	1.88211e-08	0	0	2.79595e-09	6.98736e-09
72672	Ophiura albida	0	0	2	5	0	0	3.66043e-08	3.75464e-08	0.0231598	0.0245852	2.71979	13.4335	8.05215e-10	5.37007e-10	2.41242e-08	3.43962e-08	3.24003e-11	3.4382e-11	3.8022e-09	1.8773e-08	0	0	2.79595e-09	6.98736e-09
48544	Fort Morgan virus	0	0	2	5	0	0	3.66043e-08	3.75464e-08	0	0	2	8.93883	0	0	1.77398e-08	2.28877e-08	0	0	2.79595e-09	1.24918e-08	0	0	2.79595e-09	6.98736e-09
94939	Zenopsis nebulosus	0	0	2	5	0	0	3.66043e-08	3.75464e-08	0.0444486	0.0608902	2.61079	10.1383	1.54538e-09	1.33001e-09	2.31574e-08	2.5959e-08	6.21832e-11	8.5154e-11	3.64983e-09	1.4168e-08	0	0	2.79595e-09	6.98736e-09
672770	Anguis cephallonica	0	0	2	5	0	0	3.66043e-08	3.75464e-08	0.192955	0.175705	2.89615	10.6605	6.70861e-09	3.83786e-09	2.56885e-08	2.72959e-08	2.69941e-10	2.4572e-10	4.04876e-09	1.48977e-08	0	0	2.79595e-09	6.98736e-09
187623	Cryptopygus antarcticus	0	0	2	5	0	0	3.66043e-08	3.75464e-08	0.0267858	0.0841686	3.55189	16.3381	9.31282e-10	1.83847e-09	3.15049e-08	4.18334e-08	3.7473e-11	1.17708e-10	4.96547e-09	2.28321e-08	0	0	2.79595e-09	6.98736e-09
1922936	Hubei myriapoda virus 7	0	0	2	5	0	0	3.66043e-08	3.75464e-08	0	0	2.66667	11.2955	0	0	2.3653e-08	2.8922e-08	0	0	3.72794e-09	1.57852e-08	0	0	2.79595e-09	6.98736e-09
34570	Sepioteuthis lessoniana	0	0	2	5	0	0	3.66043e-08	3.75464e-08	3.2334	4.22455	9.51529	24.1146	1.12418e-07	9.22756e-08	8.43995e-08	6.1745e-08	4.52349e-09	5.90797e-09	1.33022e-08	3.36995e-08	0	0	2.79595e-09	6.98736e-09
121849	Heteropsylla cubana	0	0	2	5	0	0	3.66043e-08	3.75464e-08	3.49158	4.77843	9.74987	25.2589	1.21395e-07	1.04374e-07	8.64802e-08	6.46749e-08	4.88469e-09	6.68255e-09	1.36301e-08	3.52986e-08	0	0	2.79595e-09	6.98736e-09
98377	Pseudolabrus sieboldi	0	0	2	5	0	0	3.66043e-08	3.75464e-08	0.0400082	0.298213	2.74647	8.54382	1.391e-09	6.51377e-09	2.43608e-08	2.18762e-08	5.59711e-11	4.17046e-10	3.8395e-09	1.19397e-08	0	0	2.79595e-09	6.98736e-09
2560305	Arthrobacter virus Piccoletto	0	0	2	5	0	0	3.66043e-08	3.75464e-08	0	0.00746269	3.80431	21.2951	0	1.63005e-10	3.37438e-08	5.45255e-08	0	1.04364e-11	5.31834e-09	2.97592e-08	0	0	2.79595e-09	6.98736e-09
57982	Cetorhinus maximus	0	0	2	5	0	0	3.66043e-08	3.75464e-08	0.0808665	0.107259	2.46404	10.3579	2.81155e-09	2.34282e-09	2.18557e-08	2.65212e-08	1.13131e-10	1.5e-10	3.44467e-09	1.44749e-08	0	0	2.79595e-09	6.98736e-09
296598	Japyx solifugus	0	0	2	5	0	0	3.66043e-08	3.75464e-08	0.0323912	0.0162504	2.06721	14.204	1.12617e-09	3.54953e-10	1.83359e-08	3.63691e-08	4.53149e-11	2.2726e-11	2.88991e-09	1.98497e-08	0	0	2.79595e-09	6.98736e-09
2496724	Mesorhizobium sp. M7A.F.Ca.CA.001.12.1.1	0	0	2	5	0	0	3.66043e-08	3.75464e-08	1.34992	10.5239	102.076	785.567	4.69338e-08	2.2987e-07	9.05402e-07	2.01143e-06	1.88852e-09	1.47175e-08	1.427e-07	1.09781e-06	0	0	2.79595e-09	6.98736e-09
105859	Antedon mediterranea	0	0	2	5	0	0	3.66043e-08	3.75464e-08	0.0692633	0.182022	5.51317	17.2866	2.40813e-09	3.97586e-09	4.89011e-08	4.42618e-08	9.68986e-11	2.54555e-10	7.70728e-09	2.41575e-08	0	0	2.79595e-09	6.98736e-09
1987118	Haloarcula virus His2	0	0	2	5	0	0	3.66043e-08	3.75464e-08	0	0	2.83333	12.8305	0	0	2.51313e-08	3.28522e-08	0	0	3.96094e-09	1.79303e-08	0	0	2.79595e-09	6.98736e-09
448961	Isopachys gyldenstolpei	0	0	2	5	0	0	3.66043e-08	3.75464e-08	0.551248	0.947201	4.20145	16.2752	1.91657e-08	2.06894e-08	3.72663e-08	4.16723e-08	7.7119e-10	1.32464e-09	5.87353e-09	2.27442e-08	0	0	2.79595e-09	6.98736e-09
2509390	Pidgey pidchovirus	0	0	2	5	0	0	3.66043e-08	3.75464e-08	0	0	2	12.2107	0	0	1.77398e-08	3.12653e-08	0	0	2.79595e-09	1.70642e-08	0	0	2.79595e-09	6.98736e-09
1923370	Sanxia picorna-like virus 13	0	0	2	5	0	0	3.66043e-08	3.75464e-08	0	0	2	8.07594	0	0	1.77398e-08	2.06783e-08	0	0	2.79595e-09	1.12859e-08	0	0	2.79595e-09	6.98736e-09
64290	Bagaza virus	0	0	2	4	0	0	3.66043e-08	3.00371e-08	0	0	2	6.54481	0	0	1.77398e-08	1.67578e-08	0	0	2.79595e-09	9.14619e-09	0	0	2.79595e-09	5.58988e-09
2499618	Muarterivirus afrigant	0	0	2	4	0	0	3.66043e-08	3.00371e-08	0	0	2	10.2331	0	0	1.77398e-08	2.62017e-08	0	0	2.79595e-09	1.43005e-08	0	0	2.79595e-09	5.58988e-09
581057	Botrylloides violaceus	0	0	2	4	0	0	3.66043e-08	3.00371e-08	0.000487312	0.00203219	2.9304	13.2681	1.69428e-11	4.43884e-11	2.59923e-08	3.39727e-08	6.81745e-13	2.84198e-12	4.09663e-09	1.85418e-08	0	0	2.79595e-09	5.58988e-09
121402	Albula glossodonta	0	0	2	4	0	0	3.66043e-08	3.00371e-08	0.0378534	0.0509525	2.66455	12.2008	1.31608e-09	1.11294e-09	2.36343e-08	3.124e-08	5.29566e-11	7.12563e-11	3.72498e-09	1.70503e-08	0	0	2.79595e-09	5.58988e-09
28375	Soil-borne wheat mosaic virus	0	0	2	4	0	0	3.66043e-08	3.00371e-08	0	0	2.34444	8.40028	0	0	2.07949e-08	2.15087e-08	0	0	3.27748e-09	1.17392e-08	0	0	2.79595e-09	5.58988e-09
1209471	Anaphalis sinica	0	0	2	4	0	0	3.66043e-08	3.00371e-08	0.0588235	0.108995	6.24872	36.2501	2.04517e-09	2.38074e-09	5.54254e-08	9.28175e-08	8.22935e-11	1.52428e-10	8.73557e-09	5.06585e-08	0	0	2.79595e-09	5.58988e-09
1922860	Hubei coleoptera virus 1	0	0	2	4	0	0	3.66043e-08	3.00371e-08	0	0.2	2.04369	7.17755	0	4.36854e-09	1.81273e-08	1.83779e-08	0	2.79697e-10	2.85704e-09	1.00304e-08	0	0	2.79595e-09	5.58988e-09
326261	Genlisea repens	0	0	2	4	0	0	3.66043e-08	3.00371e-08	0	0.189077	5.94896	49.1645	0	4.12994e-09	5.27666e-08	1.25884e-07	0	2.6442e-10	8.31651e-09	6.87059e-08	0	0	2.79595e-09	5.58988e-09
455453	Ephippus orbis	0	0	2	4	0	0	3.66043e-08	3.00371e-08	0.0340005	0.0446932	2.66925	10.2135	1.18212e-09	9.76218e-10	2.3676e-08	2.61514e-08	4.75664e-11	6.25026e-11	3.73155e-09	1.42731e-08	0	0	2.79595e-09	5.58988e-09
1270216	Hycleus cichorii	0	0	2	4	0	0	3.66043e-08	3.00371e-08	0.0148986	0.0108297	2.26059	13.9475	5.17993e-10	2.36549e-10	2.00512e-08	3.57121e-08	2.0843e-11	1.51451e-11	3.16026e-09	1.94912e-08	0	0	2.79595e-09	5.58988e-09
256136	Architeuthis dux	0	0	2	4	0	0	3.66043e-08	3.00371e-08	0.0146918	0.68715	3.48062	16.9911	5.10803e-10	1.50092e-08	3.08727e-08	4.35053e-08	2.05537e-11	9.60968e-10	4.86583e-09	2.37446e-08	0	0	2.79595e-09	5.58988e-09
1933178	Akabane orthobunyavirus	0	0	2	4	0	0	3.66043e-08	3.00371e-08	0	0	2.0303	8.07146	0	0	1.80085e-08	2.06668e-08	0	0	2.83832e-09	1.12796e-08	0	0	2.79595e-09	5.58988e-09
1177630	American hop latent virus	0	0	2	4	0	0	3.66043e-08	3.00371e-08	0	0	2	5.77168	0	0	1.77398e-08	1.47782e-08	0	0	2.79595e-09	8.06575e-09	0	0	2.79595e-09	5.58988e-09
1923718	Wuhan insect virus 14	0	0	2	4	0	0	3.66043e-08	3.00371e-08	0	0.00490196	2.0154	5.72969	0	1.07072e-10	1.78763e-08	1.46707e-08	0	6.85531e-12	2.81748e-09	8.00707e-09	0	0	2.79595e-09	5.58988e-09
459481	Henosepilachna pusillanima	0	0	2	4	0	0	3.66043e-08	3.00371e-08	0.0362527	0.0423205	3.3637	17.12	1.26043e-09	9.24392e-10	2.98356e-08	4.38352e-08	5.07171e-11	5.91845e-11	4.70238e-09	2.39246e-08	0	0	2.79595e-09	5.58988e-09
1203577	Propionibacterium sp. KPL1854	0	0	2	4	0	0	3.66043e-08	3.00371e-08	0.347927	4.90092	65.6008	476.294	1.20967e-08	1.07049e-07	5.81871e-07	1.21954e-06	4.86746e-10	6.85386e-09	9.17084e-08	6.65607e-07	0	0	2.79595e-09	5.58988e-09
904230	Rafetus swinhoei	0	0	2	4	0	0	3.66043e-08	3.00371e-08	1.35353	1.60513	4.33472	14.4183	4.70593e-08	3.50603e-08	3.84485e-08	3.69176e-08	1.89357e-09	2.24475e-09	6.05984e-09	2.01491e-08	0	0	2.79595e-09	5.58988e-09
182331	Anneslea fragrans	0	0	2	4	0	0	3.66043e-08	3.00371e-08	0.00816327	0.314474	3.91112	29.0854	2.83819e-10	6.86896e-09	3.46912e-08	7.44724e-08	1.14203e-11	4.39787e-10	5.46765e-09	4.0646e-08	0	0	2.79595e-09	5.58988e-09
2116466	Wenling frogfish arenavirus 1	0	0	2	4	0	0	3.66043e-08	3.00371e-08	0	0	2.28448	10.4682	0	0	2.02631e-08	2.68035e-08	0	0	3.19366e-09	1.4629e-08	0	0	2.79595e-09	5.58988e-09
490051	Phoronopsis harmeri	0	0	2	4	0	0	3.66043e-08	3.00371e-08	0.00215973	0.255634	3.07074	12.0941	7.50892e-11	5.58373e-09	2.72371e-08	3.09666e-08	3.02144e-12	3.575e-10	4.29283e-09	1.69011e-08	0	0	2.79595e-09	5.58988e-09
36307	Deinagkistrodon acutus	0	0	2	4	0	0	3.66043e-08	3.00371e-08	0.136278	0.104451	2.70283	10.3993	4.73807e-09	2.2815e-09	2.39738e-08	2.66273e-08	1.90651e-10	1.46073e-10	3.77849e-09	1.45328e-08	0	0	2.79595e-09	5.58988e-09
1922599	Beihai picorna-like virus 54	0	0	2	4	0	0	3.66043e-08	3.00371e-08	0	0	2.46075	7.2844	0	0	2.18266e-08	1.86515e-08	0	0	3.44008e-09	1.01797e-08	0	0	2.79595e-09	5.58988e-09
1923356	Sanxia atyid shrimp virus 2	0	0	2	4	0	0	3.66043e-08	3.00371e-08	0	0	2.69444	6.69914	0	0	2.38994e-08	1.7153e-08	0	0	3.76677e-09	9.36185e-09	0	0	2.79595e-09	5.58988e-09
6763	Callinectes sapidus	0	0	2	4	0	0	3.66043e-08	3.00371e-08	0.439542	1.09747	10.5854	23.9301	1.52819e-08	2.39717e-08	9.38912e-08	6.12725e-08	6.14914e-10	1.5348e-09	1.47981e-08	3.34417e-08	0	0	2.79595e-09	5.58988e-09
37189	Hippotragus niger	0	0	2	4	0	0	3.66043e-08	3.00371e-08	0.453987	0.750474	3.57571	11.1413	1.57841e-08	1.63924e-08	3.17161e-08	2.8527e-08	6.35123e-10	1.04953e-09	4.99876e-09	1.55696e-08	0	0	2.79595e-09	5.58988e-09
248454	Apolygus lucorum	0	0	2	4	0	0	3.66043e-08	3.00371e-08	0.0766476	0.405172	4.47173	12.2733	2.66487e-09	8.85004e-09	3.96637e-08	3.14254e-08	1.07229e-10	5.66626e-10	6.25138e-09	1.71516e-08	0	0	2.79595e-09	5.58988e-09
170206	Opisthoproctus soleatus	0	0	2	4	0	0	3.66043e-08	3.00371e-08	0.0482753	0.109576	3.06155	11.105	1.67842e-09	2.39344e-09	2.71556e-08	2.84342e-08	6.75365e-11	1.5324e-10	4.27998e-09	1.5519e-08	0	0	2.79595e-09	5.58988e-09
1922534	Beihai picorna-like virus 106	0	0	2	4	0	0	3.66043e-08	3.00371e-08	0	0	2.5	6.35833	0	0	2.21747e-08	1.62804e-08	0	0	3.49494e-09	8.88559e-09	0	0	2.79595e-09	5.58988e-09
1914199	Escherichia virus AR1	0	0	2	4	0	0	3.66043e-08	3.00371e-08	0	0.0867463	8.45262	56.6045	0	1.89477e-09	7.49738e-08	1.44935e-07	0	1.21313e-10	1.18166e-08	7.91032e-08	0	0	2.79595e-09	5.58988e-09
2039344	Campylobacter sp. 1	0	0	2	4	0	0	3.66043e-08	3.00371e-08	1.60457	5.49614	52.9191	398.237	5.57873e-08	1.2005e-07	4.69386e-07	1.01968e-06	2.24477e-09	7.68626e-09	7.39798e-08	5.56525e-07	0	0	2.79595e-09	5.58988e-09
2292019	Collinsella sp. AM10-26	0	0	2	4	0	0	3.66043e-08	3.00371e-08	0.464482	4.4736	48.4613	367.997	1.6149e-08	9.77153e-08	4.29846e-07	9.42247e-07	6.49805e-10	6.25625e-09	6.77478e-08	5.14265e-07	0	0	2.79595e-09	5.58988e-09
34837	Proechimys longicaudatus	0	0	2	4	0	0	3.66043e-08	3.00371e-08	0.636451	0.852766	3.57317	12.7341	2.2128e-08	1.86267e-08	3.16936e-08	3.26054e-08	8.90388e-10	1.19258e-09	4.99521e-09	1.77955e-08	0	0	2.79595e-09	5.58988e-09
385653	Echinotriton andersoni	0	0	2	4	0	0	3.66043e-08	3.00371e-08	0.144981	0.183792	3.27827	13.701	5.04067e-09	4.01452e-09	2.90779e-08	3.50811e-08	2.02827e-10	2.5703e-10	4.58295e-09	1.91467e-08	0	0	2.79595e-09	5.58988e-09
410888	Tramea virginia	0	0	2	4	0	0	3.66043e-08	3.00371e-08	0.00647791	0.513673	3.48653	11.9668	2.25223e-10	1.122e-08	3.09251e-08	3.06407e-08	9.06253e-12	7.18363e-10	4.87408e-09	1.67232e-08	0	0	2.79595e-09	5.58988e-09
1715078	Streptococcus sp. HMSC068H01	0	0	2	4	0	0	3.66043e-08	3.00371e-08	0.951726	5.6275	63.5835	524.615	3.30894e-08	1.2292e-07	5.63978e-07	1.34326e-06	1.33145e-09	7.86996e-09	8.88883e-08	7.33134e-07	0	0	2.79595e-09	5.58988e-09
466963	Jenkinsia sp. CL54	0	0	2	4	0	0	3.66043e-08	3.00371e-08	0.0430963	0.077418	2.10628	8.04022	1.49837e-09	1.69102e-09	1.86824e-08	2.05868e-08	6.02913e-11	1.08268e-10	2.94453e-09	1.1236e-08	0	0	2.79595e-09	5.58988e-09
2560558	Listeria virus LP064	0	0	2	4	0	0	3.66043e-08	3.00371e-08	0	0.931159	8.2248	47.653	0	2.0339e-08	7.2953e-08	1.22014e-07	0	1.30221e-09	1.14981e-08	6.65936e-08	0	0	2.79595e-09	5.58988e-09
354439	Rhynchophorus ferrugineus	0	0	2	4	0	0	3.66043e-08	3.00371e-08	0.0212711	0.185616	3.66732	14.9268	7.39549e-10	4.05434e-09	3.25287e-08	3.82197e-08	2.9758e-11	2.5958e-10	5.12683e-09	2.08598e-08	0	0	2.79595e-09	5.58988e-09
501720	Thryssa baelama	0	0	2	4	0	0	3.66043e-08	3.00371e-08	0.0635608	0.0783319	2.94837	10.497	2.20987e-09	1.71098e-09	2.61517e-08	2.68772e-08	8.89209e-11	1.09546e-10	4.12176e-09	1.46692e-08	0	0	2.79595e-09	5.58988e-09
1303020	Anthracoceros coronatus	0	0	2	4	0	0	3.66043e-08	3.00371e-08	0.0270891	0.0467786	2.14506	9.63448	9.41829e-10	1.02177e-09	1.90265e-08	2.46689e-08	3.78974e-11	6.54191e-11	2.99875e-09	1.34639e-08	0	0	2.79595e-09	5.58988e-09
1552698	Hitchcockella baronii	0	0	2	4	0	0	3.66043e-08	3.00371e-08	0	0.0357143	2.853	13.8258	0	7.80096e-10	2.53058e-08	3.54005e-08	0	4.99458e-11	3.98843e-09	1.93211e-08	0	0	2.79595e-09	5.58988e-09
2364307	Amyrsidea minuta	0	0	2	4	0	0	3.66043e-08	3.00371e-08	0.00832654	0.0114286	2.6575	12.6665	2.89496e-10	2.49632e-10	2.35717e-08	3.24323e-08	1.16487e-11	1.59827e-11	3.71512e-09	1.77011e-08	0	0	2.79595e-09	5.58988e-09
1980523	Hughes orthonairovirus	0	0	2	4	0	0	3.66043e-08	3.00371e-08	0	0	2.01852	8.8397	0	0	1.7904e-08	2.26338e-08	0	0	2.82184e-09	1.23532e-08	0	0	2.79595e-09	5.58988e-09
643393	Homaloptera ogilviei	0	0	2	4	0	0	3.66043e-08	3.00371e-08	0.0423194	0.0659725	2.418	7.15938	1.47135e-09	1.44101e-09	2.14474e-08	1.83314e-08	5.92044e-11	9.22614e-11	3.38031e-09	1.0005e-08	0	0	2.79595e-09	5.58988e-09
1923653	Wenzhou shrimp virus 6	0	0	2	4	0	0	3.66043e-08	3.00371e-08	0	0	2.09718	7.36191	0	0	1.86017e-08	1.885e-08	0	0	2.9318e-09	1.02881e-08	0	0	2.79595e-09	5.58988e-09
71812	Ifremeria nautilei	0	0	2	4	0	0	3.66043e-08	3.00371e-08	0.0280371	0.391041	3.48989	14.274	9.74788e-10	8.54137e-09	3.09549e-08	3.65484e-08	3.92236e-11	5.46864e-10	4.87879e-09	1.99476e-08	0	0	2.79595e-09	5.58988e-09
1915122	Asymmetricata circumdata	0	0	2	4	0	0	3.66043e-08	3.00371e-08	0.00741965	0.457521	3.72023	13.9024	2.57965e-10	9.99348e-09	3.2998e-08	3.55968e-08	1.038e-11	6.39835e-10	5.2008e-09	1.94282e-08	0	0	2.79595e-09	5.58988e-09
221915	Staphylococcus virus K	0	0	2	4	0	0	3.66043e-08	3.00371e-08	0	0.740465	10.7053	65.6115	0	1.61737e-08	9.49551e-08	1.67997e-07	0	1.03553e-09	1.49658e-08	9.16901e-08	0	0	2.79595e-09	5.58988e-09
698672	Moussa virus	0	0	2	4	0	0	3.66043e-08	3.00371e-08	0	0	2	9.09732	0	0	1.77398e-08	2.32935e-08	0	0	2.79595e-09	1.27132e-08	0	0	2.79595e-09	5.58988e-09
210202	Rhacophorus schlegelii	0	0	2	4	0	0	3.66043e-08	3.00371e-08	0.0434032	0.113501	2.2677	14.1051	1.50903e-09	2.47916e-09	2.01143e-08	3.61158e-08	6.07206e-11	1.58729e-10	3.1702e-09	1.97115e-08	0	0	2.79595e-09	5.58988e-09
1054630	Paratrypauchen microcephalus	0	0	2	4	0	0	3.66043e-08	3.00371e-08	0.0506377	0.0661336	2.33734	12.3362	1.76056e-09	1.44454e-09	2.07319e-08	3.15865e-08	7.08416e-11	9.24868e-11	3.26755e-09	1.72395e-08	0	0	2.79595e-09	5.58988e-09
303297	Ornithodoros hermsi	0	0	2	4	0	0	3.66043e-08	3.00371e-08	0.00548131	0.266179	2.40802	15.3954	1.90573e-10	5.81406e-09	2.13589e-08	3.94195e-08	7.66829e-12	3.72247e-10	3.36636e-09	2.15146e-08	0	0	2.79595e-09	5.58988e-09
1980492	Thailand orthohantavirus	0	0	2	4	0	0	3.66043e-08	3.00371e-08	0	0	2.59091	7.82867	0	0	2.29811e-08	2.00451e-08	0	0	3.62203e-09	1.09403e-08	0	0	2.79595e-09	5.58988e-09
2527844	Sancassania berlesei	0	0	2	4	0	0	3.66043e-08	3.00371e-08	3.62289	4.51909	8.79833	21.7708	1.2596e-07	9.8709e-08	7.80401e-08	5.57437e-08	5.06838e-09	6.31987e-09	1.22999e-08	3.04241e-08	0	0	2.79595e-09	5.58988e-09
479638	Chondrilla aff. nucula CHOND	0	0	2	4	0	0	3.66043e-08	3.00371e-08	0.0101975	0.0128244	2.66982	13.5051	3.54544e-10	2.80118e-10	2.36809e-08	3.45795e-08	1.42661e-11	1.79346e-11	3.73234e-09	1.8873e-08	0	0	2.79595e-09	5.58988e-09
198356	Yuriria alta	0	0	2	4	0	0	3.66043e-08	3.00371e-08	0.0579764	0.12507	2.6711	10.5096	2.01571e-09	2.73186e-09	2.36924e-08	2.69096e-08	8.11084e-11	1.74908e-10	3.73414e-09	1.46869e-08	0	0	2.79595e-09	5.58988e-09
627230	Ostrea lurida	0	0	2	4	0	0	3.66043e-08	3.00371e-08	0.00854701	0.0186963	2.51653	12.6512	2.97161e-10	4.08376e-10	2.23213e-08	3.2393e-08	1.19572e-11	2.61464e-11	3.51805e-09	1.76796e-08	0	0	2.79595e-09	5.58988e-09
1051066	Doryteuthis opalescens	0	0	2	4	0	0	3.66043e-08	3.00371e-08	7.49605	8.69411	14.2953	28.8308	2.60621e-07	1.89903e-07	1.26798e-07	7.38206e-08	1.04869e-08	1.21586e-08	1.99845e-08	4.02902e-08	0	0	2.79595e-09	5.58988e-09
279272	Leptotrombidium pallidum	0	0	2	4	0	0	3.66043e-08	3.00371e-08	0.0021327	0.37136	2.63577	14.1911	7.41493e-11	8.1115e-09	2.3379e-08	3.63359e-08	2.98362e-12	5.19341e-10	3.68475e-09	1.98316e-08	0	0	2.79595e-09	5.58988e-09
66063	Trachypithecus johnii	0	0	2	4	0	0	3.66043e-08	3.00371e-08	6.75712	8.4947	14.4077	24.9966	2.3493e-07	1.85547e-07	1.27795e-07	6.40032e-08	9.45314e-09	1.18797e-08	2.01417e-08	3.4932e-08	0	0	2.79595e-09	5.58988e-09
888526	Ornithodoros brasiliensis	0	0	2	4	0	0	3.66043e-08	3.00371e-08	0.00837341	0.0206949	3.07479	11.1093	2.91125e-10	4.52032e-10	2.7273e-08	2.84451e-08	1.17143e-11	2.89415e-11	4.29849e-09	1.55249e-08	0	0	2.79595e-09	5.58988e-09
392908	Acanthaluteres brownii	0	0	2	4	0	0	3.66043e-08	3.00371e-08	0.0509052	0.0890018	2.48552	9.29727	1.76986e-09	1.94404e-09	2.20462e-08	2.38054e-08	7.12158e-11	1.24468e-10	3.47469e-09	1.29927e-08	0	0	2.79595e-09	5.58988e-09
2218120	Homotoma ficus	0	0	2	4	0	0	3.66043e-08	3.00371e-08	4.18996	5.44342	10.7839	23.4724	1.45676e-07	1.18899e-07	9.56518e-08	6.01004e-08	5.86171e-09	7.61254e-09	1.50756e-08	3.2802e-08	0	0	2.79595e-09	5.58988e-09
7667	Strongylocentrotus intermedius	0	0	2	4	0	0	3.66043e-08	3.00371e-08	0.00331939	0.00837704	2.26288	11.2588	1.15408e-10	1.82977e-10	2.00715e-08	2.88279e-08	4.6438e-12	1.17152e-11	3.16346e-09	1.57338e-08	0	0	2.79595e-09	5.58988e-09
161466	Oostethus brachyurus	0	0	2	4	0	0	3.66043e-08	3.00371e-08	0.0522542	0.0811416	2.16704	12.8147	1.81676e-09	1.77235e-09	1.92214e-08	3.28117e-08	7.3103e-11	1.13475e-10	3.02947e-09	1.79082e-08	0	0	2.79595e-09	5.58988e-09
543639	Dermacentor silvarum	0	0	2	4	0	0	3.66043e-08	3.00371e-08	0.00768326	0.0200532	4.27969	15.6637	2.6713e-10	4.38015e-10	3.79603e-08	4.01065e-08	1.07488e-11	2.8044e-11	5.98291e-09	2.18896e-08	0	0	2.79595e-09	5.58988e-09
81930	Smithornis sharpei	0	0	2	4	0	0	3.66043e-08	3.00371e-08	0.054303	0.0718296	2.79777	8.64986	1.888e-09	1.56895e-09	2.48159e-08	2.21478e-08	7.59694e-11	1.00452e-10	3.91122e-09	1.20879e-08	0	0	2.79595e-09	5.58988e-09
2094016	Marphysa tamurai	0	0	2	4	0	0	3.66043e-08	3.00371e-08	0.19131	0.250966	3.29511	13.5366	6.65142e-09	5.48177e-09	2.92273e-08	3.46602e-08	2.6764e-10	3.50972e-10	4.60649e-09	1.8917e-08	0	0	2.79595e-09	5.58988e-09
223987	Asymmetron lucayanum	0	0	2	4	0	0	3.66043e-08	3.00371e-08	0.00719578	0.537181	3.01039	13.2718	2.50182e-10	1.17335e-08	2.67018e-08	3.3982e-08	1.00668e-11	7.51239e-10	4.20846e-09	1.85469e-08	0	0	2.79595e-09	5.58988e-09
1814960	Streptococcus virus 9874	0	0	2	4	0	0	3.66043e-08	3.00371e-08	0	0.5	3.40476	14.9806	0	1.09213e-08	3.01998e-08	3.83574e-08	0	6.99242e-10	4.75978e-09	2.09349e-08	0	0	2.79595e-09	5.58988e-09
183721	Crocidura shantungensis	0	0	2	4	0	0	3.66043e-08	3.00371e-08	0.910324	1.67854	6.58222	20.1587	3.165e-08	3.66639e-08	5.83835e-08	5.16158e-08	1.27353e-09	2.34742e-09	9.20179e-09	2.81712e-08	0	0	2.79595e-09	5.58988e-09
232787	Prunus zippeliana	0	0	2	4	0	0	3.66043e-08	3.00371e-08	0	1.734	5.80385	28.0253	0	3.78751e-08	5.14795e-08	7.17582e-08	0	2.42497e-09	8.11365e-09	3.91646e-08	0	0	2.79595e-09	5.58988e-09
2020310	Aegosoma sinicum	0	0	2	4	0	0	3.66043e-08	3.00371e-08	0.0158556	0.0188579	2.61326	10.1368	5.51264e-10	4.11906e-10	2.31793e-08	2.59549e-08	2.21818e-11	2.63724e-11	3.65327e-09	1.41658e-08	0	0	2.79595e-09	5.58988e-09
52224	Shinisaurus crocodilurus	0	0	2	4	0	0	3.66043e-08	3.00371e-08	0.0760455	0.107904	2.69322	11.8434	2.64394e-09	2.35691e-09	2.38886e-08	3.03248e-08	1.06387e-10	1.50902e-10	3.76507e-09	1.65509e-08	0	0	2.79595e-09	5.58988e-09
55556	Tridentiger obscurus	0	0	2	4	0	0	3.66043e-08	3.00371e-08	0.0361452	0.0884321	2.59666	9.19166	1.25669e-09	1.93159e-09	2.30321e-08	2.3535e-08	5.05667e-11	1.23671e-10	3.63007e-09	1.28451e-08	0	0	2.79595e-09	5.58988e-09
72750	Beet pseudoyellows virus	0	0	2	4	0	0	3.66043e-08	3.00371e-08	0	0	2	12.0726	0	0	1.77398e-08	3.09117e-08	0	0	2.79595e-09	1.68712e-08	0	0	2.79595e-09	5.58988e-09
311228	Mycoreovirus 1	0	0	2	4	0	0	3.66043e-08	3.00371e-08	0	0	2.2	12.6911	0	0	1.95137e-08	3.24952e-08	0	0	3.07555e-09	1.77354e-08	0	0	2.79595e-09	5.58988e-09
1783486	Triplophysa wuweiensis	0	0	2	4	0	0	3.66043e-08	3.00371e-08	0.0999321	0.165897	3.01623	9.80139	3.47442e-09	3.62363e-09	2.67536e-08	2.50962e-08	1.39804e-10	2.32004e-10	4.21662e-09	1.36972e-08	0	0	2.79595e-09	5.58988e-09
2560298	Arthrobacter virus Abidatro	0	0	2	4	0	0	3.66043e-08	3.00371e-08	0	0.104531	4.5361	15.0681	0	2.28324e-09	4.02346e-08	3.85815e-08	0	1.46185e-10	6.34136e-09	2.10572e-08	0	0	2.79595e-09	5.58988e-09
1864623	Enterobacter phage Tyrion	0	0	2	4	0	0	3.66043e-08	3.00371e-08	0	0	3.25549	14.1491	0	0	2.88759e-08	3.62285e-08	0	0	4.55111e-09	1.9773e-08	0	0	2.79595e-09	5.58988e-09
416835	Saccharina coriacea	0	0	2	4	0	0	3.66043e-08	3.00371e-08	0.000709391	0.000705426	3.50204	16.7053	2.4664e-11	1.54084e-11	3.10627e-08	4.27736e-08	9.92431e-13	9.86526e-13	4.89577e-09	2.33452e-08	0	0	2.79595e-09	5.58988e-09
1212462	Alvinocaris chelys	0	0	2	4	0	0	3.66043e-08	3.00371e-08	0.00912637	0.0131835	2.30306	12.3926	3.17304e-10	2.87964e-10	2.04279e-08	3.1731e-08	1.27677e-11	1.8437e-11	3.21962e-09	1.73183e-08	0	0	2.79595e-09	5.58988e-09
364284	Semisulcospira coreana	0	0	2	4	0	0	3.66043e-08	3.00371e-08	0.0782968	0.174937	2.94377	12.181	2.72221e-09	3.8211e-09	2.61109e-08	3.11892e-08	1.09536e-10	2.44647e-10	4.11532e-09	1.70226e-08	0	0	2.79595e-09	5.58988e-09
187521	Termes comis	0	0	2	4	0	0	3.66043e-08	3.00371e-08	0.0095396	0.0195576	2.25082	8.43287	3.31671e-10	4.27191e-10	1.99645e-08	2.15922e-08	1.33458e-11	2.7351e-11	3.14659e-09	1.17847e-08	0	0	2.79595e-09	5.58988e-09
1302777	Lophiogobius ocellicauda	0	0	2	4	0	0	3.66043e-08	3.00371e-08	0.0409889	0.147085	3.37556	9.45883	1.4251e-09	3.21273e-09	2.99408e-08	2.42191e-08	5.73431e-11	2.05696e-10	4.71895e-09	1.32184e-08	0	0	2.79595e-09	5.58988e-09
183150	Oryzias sinensis	0	0	2	4	0	0	3.66043e-08	3.00371e-08	0.0616432	0.100571	2.64562	10.038	2.1432e-09	2.19675e-09	2.34664e-08	2.5702e-08	8.62381e-11	1.40647e-10	3.69852e-09	1.40278e-08	0	0	2.79595e-09	5.58988e-09
447909	Geobacillus virus E2	0	0	2	4	0	0	3.66043e-08	3.00371e-08	0.0111673	0.0800272	2.74197	17.3971	3.88262e-10	1.74801e-09	2.43209e-08	4.45449e-08	1.56229e-11	1.11917e-10	3.83321e-09	2.4312e-08	0	0	2.79595e-09	5.58988e-09
1223488	Nilaparvata bakeri	0	0	2	4	0	0	3.66043e-08	3.00371e-08	0.00313624	0.00549648	3.11816	13.297	1.0904e-10	1.20058e-10	2.76577e-08	3.40467e-08	4.38756e-12	7.68674e-12	4.35911e-09	1.85822e-08	0	0	2.79595e-09	5.58988e-09
9116	Grus antigone	0	0	2	4	0	0	3.66043e-08	3.00371e-08	0.0358255	0.070727	2.63224	10.6399	1.24557e-09	1.54487e-09	2.33477e-08	2.72432e-08	5.01194e-11	9.89106e-11	3.67981e-09	1.48689e-08	0	0	2.79595e-09	5.58988e-09
171798	Chitra indica	0	0	2	4	0	0	3.66043e-08	3.00371e-08	3.45024	4.631	8.18375	18.7945	1.19957e-07	1.01153e-07	7.25889e-08	4.81229e-08	4.82685e-09	6.47638e-09	1.14407e-08	2.62648e-08	0	0	2.79595e-09	5.58988e-09
54137	Trachypithecus vetulus	0	0	2	4	0	0	3.66043e-08	3.00371e-08	4.44164	6.61207	11.6841	20.6119	1.54426e-07	1.44425e-07	1.03637e-07	5.27763e-08	6.2138e-09	9.24687e-09	1.63341e-08	2.88045e-08	0	0	2.79595e-09	5.58988e-09
241292	Halichoeres hartzfeldii	0	0	2	4	0	0	3.66043e-08	3.00371e-08	0.0410363	0.0732279	2.63533	8.43057	1.42674e-09	1.59949e-09	2.3375e-08	2.15863e-08	5.74093e-11	1.02408e-10	3.68413e-09	1.17815e-08	0	0	2.79595e-09	5.58988e-09
10564	Deltapapillomavirus 2	0	0	2	4	0	0	3.66043e-08	3.00371e-08	0	0.00297177	2.02989	12.9308	0	6.49114e-11	1.80049e-08	3.31089e-08	0	4.15597e-12	2.83774e-09	1.80704e-08	0	0	2.79595e-09	5.58988e-09
2420308	Streptococcus sp. FDAARGOS_520	0	0	2	4	0	0	3.66043e-08	3.00371e-08	0.358497	6.67559	61.5177	557.579	1.24642e-08	1.45813e-07	5.45655e-07	1.42767e-06	5.01534e-10	9.33571e-09	8.60003e-08	7.79201e-07	0	0	2.79595e-09	5.58988e-09
36166	Megaselia scalaris	0	0	2	4	0	0	3.66043e-08	3.00371e-08	0.0109424	0.0301048	4.68684	15.4171	3.80442e-10	6.5757e-10	4.15717e-08	3.94751e-08	1.53082e-11	4.21011e-11	6.55209e-09	2.15449e-08	0	0	2.79595e-09	5.58988e-09
334942	Chelidonichthys kumu	0	0	2	4	0	0	3.66043e-08	3.00371e-08	0.0437385	0.0690184	2.67051	9.66442	1.52069e-09	1.50755e-09	2.36871e-08	2.47455e-08	6.11897e-11	9.65211e-11	3.73331e-09	1.35057e-08	0	0	2.79595e-09	5.58988e-09
642478	Lettuce chlorosis virus	0	0	2	4	0	0	3.66043e-08	3.00371e-08	0	0	2.01351	9.92693	0	0	1.78596e-08	2.54177e-08	0	0	2.81485e-09	1.38726e-08	0	0	2.79595e-09	5.58988e-09
12179	Foxtail mosaic virus	0	0	2	4	0	0	3.66043e-08	3.00371e-08	0	0	2	5.94578	0	0	1.77398e-08	1.5224e-08	0	0	2.79595e-09	8.30905e-09	0	0	2.79595e-09	5.58988e-09
33743	Kyasanur Forest disease virus	0	0	2	4	0	0	3.66043e-08	3.00371e-08	0	0	2	5.10963	0	0	1.77398e-08	1.30831e-08	0	0	2.79595e-09	7.14056e-09	0	0	2.79595e-09	5.58988e-09
274471	Carangoides malabaricus	0	0	2	4	0	0	3.66043e-08	3.00371e-08	0.0558392	0.0790762	2.21585	8.87124	1.94141e-09	1.72724e-09	1.96543e-08	2.27146e-08	7.81185e-11	1.10587e-10	3.0977e-09	1.23973e-08	0	0	2.79595e-09	5.58988e-09
1810396	Squash chlorotic leaf spot virus	0	0	2	4	0	0	3.66043e-08	3.00371e-08	0	0	2.30067	9.40275	0	0	2.04067e-08	2.40755e-08	0	0	3.21629e-09	1.31401e-08	0	0	2.79595e-09	5.58988e-09
194368	Pseudogobio vaillanti	0	0	2	4	0	0	3.66043e-08	3.00371e-08	0.0384011	0.0581582	2.7714	8.43269	1.33512e-09	1.27033e-09	2.4582e-08	2.15917e-08	5.37227e-11	8.13332e-11	3.87436e-09	1.17844e-08	0	0	2.79595e-09	5.58988e-09
1734477	Jynx ruficollis	0	0	2	4	0	0	3.66043e-08	3.00371e-08	0.0567939	0.0766029	3.01257	9.62351	1.9746e-09	1.67321e-09	2.67212e-08	2.46408e-08	7.94541e-11	1.07128e-10	4.21151e-09	1.34486e-08	0	0	2.79595e-09	5.58988e-09
528223	Chauliognathus opacus	0	0	2	4	0	0	3.66043e-08	3.00371e-08	0.0178433	0.0435199	3.33815	13.3913	6.20371e-10	9.50591e-10	2.9609e-08	3.42882e-08	2.49625e-11	6.08618e-11	4.66666e-09	1.8714e-08	0	0	2.79595e-09	5.58988e-09
191871	Thylamys elegans	0	0	2	4	0	0	3.66043e-08	3.00371e-08	0.0864189	0.255665	3.38812	11.7704	3.0046e-09	5.58441e-09	3.00522e-08	3.01379e-08	1.20899e-10	3.57543e-10	4.73651e-09	1.64489e-08	0	0	2.79595e-09	5.58988e-09
2563936	Mesorhizobium sp. M2D.F.Ca.ET.171.01.1.1	0	0	2	4	0	0	3.66043e-08	3.00371e-08	1.98374	11.4534	100.515	712.202	6.89705e-08	2.50173e-07	8.91553e-07	1.82358e-06	2.77524e-09	1.60174e-08	1.40517e-07	9.95282e-07	0	0	2.79595e-09	5.58988e-09
1272959	Xiburema virus	0	0	2	4	0	0	3.66043e-08	3.00371e-08	0	0	2.5	9.14826	0	0	2.21747e-08	2.34239e-08	0	0	3.49494e-09	1.27844e-08	0	0	2.79595e-09	5.58988e-09
684742	Neocinnamomum delavayi	0	0	2	4	0	0	3.66043e-08	3.00371e-08	0.5	0.503218	5.88944	34.7045	1.73839e-08	1.09916e-08	5.22386e-08	8.88599e-08	6.99495e-10	7.03741e-10	8.2333e-09	4.84985e-08	0	0	2.79595e-09	5.58988e-09
215781	Neoeriocheir leptognathus	0	0	2	4	0	0	3.66043e-08	3.00371e-08	0.294713	0.460394	4.4485	16.361	1.02465e-08	1.00562e-08	3.94577e-08	4.18921e-08	4.123e-10	6.43853e-10	6.2189e-09	2.28641e-08	0	0	2.79595e-09	5.58988e-09
229718	Microtermes obesi	0	0	2	4	0	0	3.66043e-08	3.00371e-08	0.0108096	0.0201629	2.30432	8.85329	3.75825e-10	4.40412e-10	2.0439e-08	2.26686e-08	1.51225e-11	2.81975e-11	3.22138e-09	1.23722e-08	0	0	2.79595e-09	5.58988e-09
90893	Laminaria hyperborea	0	0	2	4	0	0	3.66043e-08	3.00371e-08	0.000709391	0.536684	3.34633	18.1325	2.4664e-11	1.17226e-08	2.96815e-08	4.64277e-08	9.92431e-13	7.50544e-10	4.67809e-09	2.53396e-08	0	0	2.79595e-09	5.58988e-09
1569770	Chloronia mirifica	0	0	2	4	0	0	3.66043e-08	3.00371e-08	0.22343	0.875304	3.97279	16.8642	7.76819e-09	1.9119e-08	3.52382e-08	4.31803e-08	3.12577e-10	1.2241e-09	5.55387e-09	2.35672e-08	0	0	2.79595e-09	5.58988e-09
334891	Platax teira	0	0	2	4	0	0	3.66043e-08	3.00371e-08	0.0395037	0.561275	2.88082	10.6727	1.37346e-09	1.22598e-08	2.55525e-08	2.73272e-08	5.52652e-11	7.84934e-10	4.02732e-09	1.49148e-08	0	0	2.79595e-09	5.58988e-09
1884461	Lishi arlivirus	0	0	2	4	0	0	3.66043e-08	3.00371e-08	0	0	2	11.1702	0	0	1.77398e-08	2.86011e-08	0	0	2.79595e-09	1.56101e-08	0	0	2.79595e-09	5.58988e-09
39466	Hyphantria cunea	0	0	2	4	0	0	3.66043e-08	3.00371e-08	0.449253	1.24624	9.64459	23.3664	1.56195e-08	2.72212e-08	8.55463e-08	5.98292e-08	6.285e-10	1.74285e-09	1.34829e-08	3.26539e-08	0	0	2.79595e-09	5.58988e-09
1923088	Hubei picorna-like virus 1	0	0	2	4	0	0	3.66043e-08	3.00371e-08	0	0	2	7.35804	0	0	1.77398e-08	1.88401e-08	0	0	2.79595e-09	1.02826e-08	0	0	2.79595e-09	5.58988e-09
558553	Crassostrea angulata	0	0	2	4	0	0	3.66043e-08	3.00371e-08	0	0	2.75031	13.1405	0	0	2.43949e-08	3.36459e-08	0	0	3.84487e-09	1.83634e-08	0	0	2.79595e-09	5.58988e-09
105297	Apodemus peninsulae	0	0	2	4	0	0	3.66043e-08	3.00371e-08	0.375666	0.608421	3.38842	11.7215	1.30611e-08	1.32895e-08	3.00549e-08	3.00125e-08	5.25553e-10	8.50866e-10	4.73693e-09	1.63804e-08	0	0	2.79595e-09	5.58988e-09
1639814	Pseudomonas phage vB_PaeP_MAG4	0	0	2	4	0	0	3.66043e-08	3.00371e-08	0	0	4.16061	27.3207	0	0	3.69041e-08	6.99541e-08	0	0	5.81643e-09	3.81799e-08	0	0	2.79595e-09	5.58988e-09
63978	Attacus atlas	0	0	2	4	0	0	3.66043e-08	3.00371e-08	0.0110594	0.180849	4.05904	13.6756	3.84511e-10	3.95022e-09	3.60032e-08	3.50161e-08	1.5472e-11	2.52914e-10	5.67445e-09	1.91113e-08	0	0	2.79595e-09	5.58988e-09
143314	Harpadon microchir	0	0	2	4	0	0	3.66043e-08	3.00371e-08	0.0563629	0.076158	2.64388	11.1239	1.95962e-09	1.66349e-09	2.34509e-08	2.84826e-08	7.88511e-11	1.06506e-10	3.69609e-09	1.55454e-08	0	0	2.79595e-09	5.58988e-09
1453164	Amantis nawai	0	0	2	4	0	0	3.66043e-08	3.00371e-08	0.0405356	0.0431666	3.3624	15.8241	1.40933e-09	9.42875e-10	2.98241e-08	4.05173e-08	5.67088e-11	6.03678e-11	4.70056e-09	2.21138e-08	0	0	2.79595e-09	5.58988e-09
396710	Parantica aglea	0	0	2	4	0	0	3.66043e-08	3.00371e-08	0.0111407	0.178279	4.59124	12.6497	3.87337e-10	3.89409e-09	4.07238e-08	3.23892e-08	1.55857e-11	2.4932e-10	6.41845e-09	1.76776e-08	0	0	2.79595e-09	5.58988e-09
363549	Sicyopterus japonicus	0	0	2	4	0	0	3.66043e-08	3.00371e-08	0.055558	0.0736824	2.45123	7.74904	1.93163e-09	1.60942e-09	2.17421e-08	1.98412e-08	7.7725e-11	1.03044e-10	3.42677e-09	1.08291e-08	0	0	2.79595e-09	5.58988e-09
92444	Acute bee paralysis virus	0	0	2	4	0	0	3.66043e-08	3.00371e-08	0	0	2	7.83822	0	0	1.77398e-08	2.00696e-08	0	0	2.79595e-09	1.09537e-08	0	0	2.79595e-09	5.58988e-09
1173213	Typhlatya consobrina	0	0	2	4	0	0	3.66043e-08	3.00371e-08	0.00956622	0.0367379	2.93527	14.0157	3.32597e-10	8.02454e-10	2.60355e-08	3.5887e-08	1.3383e-11	5.13774e-11	4.10344e-09	1.95866e-08	0	0	2.79595e-09	5.58988e-09
360856	Lobelia kauaensis	0	0	2	4	0	0	3.66043e-08	3.00371e-08	2.2404	9.95761	12.9832	28.5778	7.78938e-08	2.17501e-07	1.15159e-07	7.31728e-08	3.1343e-09	1.39256e-08	1.81501e-08	3.99366e-08	0	0	2.79595e-09	5.58988e-09
1511891	Adeno-associated dependoparvovirus A	0	0	2	4	0	0	3.66043e-08	3.00371e-08	0	0	2.85417	10.5592	0	0	2.53161e-08	2.70367e-08	0	0	3.99006e-09	1.47562e-08	0	0	2.79595e-09	5.58988e-09
1718245	Hildaea pallens	0	0	2	4	0	0	3.66043e-08	3.00371e-08	0	0.256579	4.64882	16.5799	0	5.60437e-09	4.12345e-08	4.24524e-08	0	3.58821e-10	6.49894e-09	2.31699e-08	0	0	2.79595e-09	5.58988e-09
1221527	Rondotia menciana	0	0	2	4	0	0	3.66043e-08	3.00371e-08	0.00338971	0.00686851	3.88255	13.2204	1.17853e-10	1.50027e-10	3.44378e-08	3.38506e-08	4.74217e-12	9.60549e-12	5.42772e-09	1.84751e-08	0	0	2.79595e-09	5.58988e-09
244720	Calliptamus abbreviatus	0	0	2	4	0	0	3.66043e-08	3.00371e-08	0.131707	0.33323	3.01625	14.0356	4.57915e-09	7.27863e-09	2.67538e-08	3.59378e-08	1.84256e-10	4.66016e-10	4.21665e-09	1.96143e-08	0	0	2.79595e-09	5.58988e-09
1560386	Cheliceroides longipalpis	0	0	2	4	0	0	3.66043e-08	3.00371e-08	0.00323038	0.00552481	4.30074	15.2113	1.12313e-10	1.20677e-10	3.8147e-08	3.89482e-08	4.51927e-12	7.72635e-12	6.01234e-09	2.12573e-08	0	0	2.79595e-09	5.58988e-09
2022365	Isoetes serracarajensis	0	0	2	4	0	0	3.66043e-08	3.00371e-08	1.28777	53.8649	65.9907	106.486	4.47731e-08	1.17655e-06	5.85329e-07	2.72655e-07	1.80158e-09	7.53291e-08	9.22534e-08	1.48811e-07	0	0	2.79595e-09	5.58988e-09
9848	Tragulus napu	0	0	2	4	0	0	3.66043e-08	3.00371e-08	0.600617	0.787037	4.00611	12.2427	2.08821e-08	1.7191e-08	3.55337e-08	3.13471e-08	8.40256e-10	1.10066e-09	5.60045e-09	1.71088e-08	0	0	2.79595e-09	5.58988e-09
2051644	Amphigerontia montivaga	0	0	2	4	0	0	3.66043e-08	3.00371e-08	0.0107393	0.0707279	3.99108	12.3816	3.73383e-10	1.54489e-09	3.54004e-08	3.17028e-08	1.50242e-11	9.89118e-11	5.57944e-09	1.73029e-08	0	0	2.79595e-09	5.58988e-09
75939	Dallia pectoralis	0	0	2	4	0	0	3.66043e-08	3.00371e-08	0.080443	0.121235	2.22585	11.4253	2.79683e-09	2.64809e-09	1.9743e-08	2.92542e-08	1.12539e-10	1.69545e-10	3.11168e-09	1.59665e-08	0	0	2.79595e-09	5.58988e-09
308072	Gobiomorus maculatus	0	0	2	4	0	0	3.66043e-08	3.00371e-08	0.0301891	0.055729	3.61935	8.01805	1.04961e-09	1.21727e-09	3.21032e-08	2.053e-08	4.22343e-11	7.79361e-11	5.05977e-09	1.1205e-08	0	0	2.79595e-09	5.58988e-09
2292342	Collinsella sp. TM06-3	0	0	2	4	0	0	3.66043e-08	3.00371e-08	0.328692	5.93323	52.487	392.33	1.14279e-08	1.29598e-07	4.65553e-07	1.00455e-06	4.59836e-10	8.29752e-09	7.33756e-08	5.4827e-07	0	0	2.79595e-09	5.58988e-09
6661	Artemia franciscana	0	0	2	4	0	0	3.66043e-08	3.00371e-08	0.000860169	0.00418284	2.33587	10.1873	2.99062e-11	9.13644e-11	2.07189e-08	2.60844e-08	1.20337e-12	5.84963e-12	3.26549e-09	1.42365e-08	0	0	2.79595e-09	5.58988e-09
182223	Hypomesus nipponensis	0	0	2	4	0	0	3.66043e-08	3.00371e-08	0.0526206	0.0875898	2.45233	11.0468	1.8295e-09	1.9132e-09	2.17519e-08	2.82851e-08	7.36156e-11	1.22493e-10	3.4283e-09	1.54376e-08	0	0	2.79595e-09	5.58988e-09
245101	Cryphonectria hypovirus 4	0	0	2	4	0	0	3.66043e-08	3.00371e-08	0	0	2	6.09245	0	0	1.77398e-08	1.55996e-08	0	0	2.79595e-09	8.51402e-09	0	0	2.79595e-09	5.58988e-09
185883	Pterois miles	0	0	2	4	0	0	3.66043e-08	3.00371e-08	0.0557272	0.0742157	2.67969	9.91808	1.93751e-09	1.62107e-09	2.37685e-08	2.5395e-08	7.79617e-11	1.03789e-10	3.74614e-09	1.38602e-08	0	0	2.79595e-09	5.58988e-09
1543203	Salmonella phage BP12C	0	0	2	4	0	0	3.66043e-08	3.00371e-08	0	0	4.33668	23.9639	0	0	3.84659e-08	6.13591e-08	0	0	6.06259e-09	3.34889e-08	0	0	2.79595e-09	5.58988e-09
85622	Tsuga diversifolia	0	0	2	4	0	0	3.66043e-08	3.00371e-08	0.152192	1.13128	7.21673	38.6076	5.29137e-09	2.47101e-08	6.40115e-08	9.88539e-08	2.12914e-10	1.58207e-09	1.00888e-08	5.3953e-08	0	0	2.79595e-09	5.58988e-09
2169858	Pseudomonas virus phi13	0	0	2	4	0	0	3.66043e-08	3.00371e-08	0	0	2.1	9.23513	0	0	1.86268e-08	2.36463e-08	0	0	2.93575e-09	1.29058e-08	0	0	2.79595e-09	5.58988e-09
181435	Monocentris japonicus	0	0	2	4	0	0	3.66043e-08	3.00371e-08	0.0449342	0.0723733	2.79122	9.64911	1.56226e-09	1.58083e-09	2.47578e-08	2.47063e-08	6.28625e-11	1.01213e-10	3.90206e-09	1.34844e-08	0	0	2.79595e-09	5.58988e-09
165650	Allium praemixtum	0	0	2	4	0	0	3.66043e-08	3.00371e-08	0	0.421285	5.32527	28.4506	0	9.20198e-09	4.72345e-08	7.28472e-08	0	5.89159e-10	7.44461e-09	3.9759e-08	0	0	2.79595e-09	5.58988e-09
55291	Polypterus senegalus	0	0	2	4	0	0	3.66043e-08	3.00371e-08	0.0739609	0.132211	3.17336	11.5571	2.57146e-09	2.88785e-09	2.81473e-08	2.95916e-08	1.0347e-10	1.84895e-10	4.43628e-09	1.61507e-08	0	0	2.79595e-09	5.58988e-09
1137931	Astrovirus wild boar/WBAstV-1/2011/HUN	0	0	2	4	0	0	3.66043e-08	3.00371e-08	0	0	2	5.64341	0	0	1.77398e-08	1.44498e-08	0	0	2.79595e-09	7.88651e-09	0	0	2.79595e-09	5.58988e-09
288646	Enoplometopus occidentalis	0	0	2	4	0	0	3.66043e-08	3.00371e-08	0.00592485	0.0104418	2.9731	14.4614	2.05994e-10	2.28077e-10	2.63711e-08	3.7028e-08	8.28881e-12	1.46027e-11	4.15633e-09	2.02093e-08	0	0	2.79595e-09	5.58988e-09
1778831	Trioza erytreae	0	0	2	4	0	0	3.66043e-08	3.00371e-08	0.132438	0.387154	5.02278	18.3268	4.60457e-09	8.45648e-09	4.45514e-08	4.69254e-08	1.85279e-10	5.41428e-10	7.02173e-09	2.56112e-08	0	0	2.79595e-09	5.58988e-09
619599	Okra mottle virus	0	0	2	4	0	0	3.66043e-08	3.00371e-08	0	0	2	7.11196	0	0	1.77398e-08	1.821e-08	0	0	2.79595e-09	9.93876e-09	0	0	2.79595e-09	5.58988e-09
620741	Volutharpa perryi	0	0	2	4	0	0	3.66043e-08	3.00371e-08	0.0283412	0.0536444	2.20073	12.188	9.8536e-10	1.17174e-09	1.95202e-08	3.1207e-08	3.9649e-11	7.50207e-11	3.07658e-09	1.70323e-08	0	0	2.79595e-09	5.58988e-09
31228	Pseudosuccinea columella	0	0	2	4	0	0	3.66043e-08	3.00371e-08	0.00832763	0.0193236	2.35609	12.6976	2.89533e-10	4.22079e-10	2.08982e-08	3.25119e-08	1.16503e-11	2.70237e-11	3.29376e-09	1.77445e-08	0	0	2.79595e-09	5.58988e-09
365523	Tomato yellow spot virus	0	0	2	4	0	0	3.66043e-08	3.00371e-08	0	0	2	5.76136	0	0	1.77398e-08	1.47518e-08	0	0	2.79595e-09	8.05133e-09	0	0	2.79595e-09	5.58988e-09
643421	Albulichthys albuloides	0	0	2	4	0	0	3.66043e-08	3.00371e-08	0.144991	0.262069	3.25578	14.0787	5.04101e-09	5.7243e-09	2.88784e-08	3.60483e-08	2.0284e-10	3.665e-10	4.55151e-09	1.96746e-08	0	0	2.79595e-09	5.58988e-09
1739429	Propionibacterium sp. HMSC075A12	0	0	2	4	0	0	3.66043e-08	3.00371e-08	0.2	7.00075	70.7234	494.283	6.95356e-09	1.52915e-07	6.27308e-07	1.2656e-06	2.79798e-10	9.79044e-09	9.88697e-08	6.90746e-07	0	0	2.79595e-09	5.58988e-09
344752	Lysiosquillina maculata	0	0	2	4	0	0	3.66043e-08	3.00371e-08	0.00387363	0.00938433	2.73721	10.7031	1.34678e-10	2.04979e-10	2.42788e-08	2.74049e-08	5.41916e-12	1.31238e-11	3.82656e-09	1.49572e-08	0	0	2.79595e-09	5.58988e-09
109609	Sminthurus viridis	0	0	2	4	0	0	3.66043e-08	3.00371e-08	0.00142926	0.00404238	2.46006	14.0034	4.96921e-11	8.82964e-11	2.18204e-08	3.58555e-08	1.99951e-12	5.6532e-12	3.43911e-09	1.95694e-08	0	0	2.79595e-09	5.58988e-09
260819	Argulus americanus	0	0	2	4	0	0	3.66043e-08	3.00371e-08	0.0400619	0.174824	3.58676	15.9342	1.39286e-09	3.81863e-09	3.18141e-08	4.0799e-08	5.60462e-11	2.44489e-10	5.01421e-09	2.22675e-08	0	0	2.79595e-09	5.58988e-09
2560750	Serra do Navio orthobunyavirus	0	0	2	4	0	0	3.66043e-08	3.00371e-08	0	0	2.16667	7.86556	0	0	1.92181e-08	2.01396e-08	0	0	3.02895e-09	1.09919e-08	0	0	2.79595e-09	5.58988e-09
8868	Cygnus atratus	0	0	2	4	0	0	3.66043e-08	3.00371e-08	0.0259568	0.0619166	2.69012	10.6835	9.02459e-10	1.35242e-09	2.38611e-08	2.73548e-08	3.63132e-11	8.65894e-11	3.76073e-09	1.49299e-08	0	0	2.79595e-09	5.58988e-09
6736	Panulirus japonicus	0	0	2	4	0	0	3.66043e-08	3.00371e-08	0.0024879	0.0050283	2.41893	10.4717	8.64987e-11	1.09832e-10	2.14556e-08	2.68126e-08	3.48054e-12	7.03199e-12	3.38161e-09	1.46339e-08	0	0	2.79595e-09	5.58988e-09
1511256	Tingis cardui	0	0	2	4	0	0	3.66043e-08	3.00371e-08	0.00885228	0.513263	3.67416	12.9671	3.07774e-10	1.1211e-08	3.25894e-08	3.32019e-08	1.23842e-11	7.17789e-10	5.13639e-09	1.81211e-08	0	0	2.79595e-09	5.58988e-09
1739486	Propionibacterium sp. HMSC067A01	0	0	2	4	0	0	3.66043e-08	3.00371e-08	0.312639	3.75219	62.1168	488.533	1.08698e-08	8.19578e-08	5.50969e-07	1.25088e-06	4.37379e-10	5.24737e-09	8.68379e-08	6.8271e-07	0	0	2.79595e-09	5.58988e-09
2560825	Tuhoko pararubulavirus 2	0	0	2	4	0	0	3.66043e-08	3.00371e-08	0	0	2.53448	7.4661	0	0	2.24806e-08	1.91168e-08	0	0	3.54315e-09	1.04337e-08	0	0	2.79595e-09	5.58988e-09
884646	Myrianida brachycephala	0	0	2	4	0	0	3.66043e-08	3.00371e-08	0.0603408	0.676285	7.82168	22.525	2.09792e-09	1.47719e-08	6.93774e-08	5.76747e-08	8.44162e-11	9.45774e-10	1.09345e-08	3.1478e-08	0	0	2.79595e-09	5.58988e-09
37591	Urocitellus richardsonii	0	0	2	4	0	0	3.66043e-08	3.00371e-08	0.60303	0.740763	4.87938	12.5451	2.0966e-08	1.61803e-08	4.32796e-08	3.21215e-08	8.43632e-10	1.03594e-09	6.82127e-09	1.75315e-08	0	0	2.79595e-09	5.58988e-09
40532	Polytoma uvella	0	0	2	4	0	0	3.66043e-08	3.00371e-08	0.000443221	0.000440244	2.22522	8.352	1.54098e-11	9.61611e-12	1.97374e-08	2.13851e-08	6.20062e-13	6.15674e-13	3.1108e-09	1.16717e-08	0	0	2.79595e-09	5.58988e-09
132477	Kalanchoe latent virus	0	0	2	4	0	0	3.66043e-08	3.00371e-08	0	0	2	6.99291	0	0	1.77398e-08	1.79052e-08	0	0	2.79595e-09	9.77238e-09	0	0	2.79595e-09	5.58988e-09
71431	Cylicocyclus insigne	0	0	2	4	0	0	3.66043e-08	3.00371e-08	0.00235426	0.0041881	2.55969	12.2929	8.18524e-11	9.14793e-11	2.27041e-08	3.14757e-08	3.29358e-12	5.85699e-12	3.57839e-09	1.7179e-08	0	0	2.79595e-09	5.58988e-09
430606	Polygonum ringspot tospovirus	0	0	2	4	0	0	3.66043e-08	3.00371e-08	0	0	3.85759	10.6258	0	0	3.42164e-08	2.7207e-08	0	0	5.39282e-09	1.48492e-08	0	0	2.79595e-09	5.58988e-09
1954335	Prionoglaris stygia	0	0	2	4	0	0	3.66043e-08	3.00371e-08	0.0125144	0.21691	4.67257	14.4601	4.351e-10	4.73789e-09	4.14452e-08	3.70247e-08	1.75076e-11	3.03345e-10	6.53215e-09	2.02076e-08	0	0	2.79595e-09	5.58988e-09
1922676	Beihai sipunculid worm virus 4	0	0	2	4	0	0	3.66043e-08	3.00371e-08	0	0	2.5	7.28355	0	0	2.21747e-08	1.86494e-08	0	0	3.49494e-09	1.01786e-08	0	0	2.79595e-09	5.58988e-09
90410	Streptococcus virus DT1	0	0	2	4	0	0	3.66043e-08	3.00371e-08	0	0.00247525	3.02312	16.2239	0	5.4066e-11	2.68147e-08	4.1541e-08	0	3.46159e-12	4.22625e-09	2.26725e-08	0	0	2.79595e-09	5.58988e-09
1335638	Phaeocystis globosa virus virophage	0	0	2	4	0	0	3.66043e-08	3.00371e-08	0	0	2.15515	13.5819	0	0	1.91159e-08	3.47761e-08	0	0	3.01285e-09	1.89803e-08	0	0	2.79595e-09	5.58988e-09
1923478	Wenling crustacean virus 1	0	0	2	4	0	0	3.66043e-08	3.00371e-08	0	0	2.16667	8.65848	0	0	1.92181e-08	2.21698e-08	0	0	3.02895e-09	1.21e-08	0	0	2.79595e-09	5.58988e-09
752538	Cheirogaleus sibreei	0	0	2	4	0	0	3.66043e-08	3.00371e-08	0.664721	1.18401	4.14529	14.9262	2.31109e-08	2.5862e-08	3.67683e-08	3.82182e-08	9.29937e-10	1.65582e-09	5.79503e-09	2.08589e-08	0	0	2.79595e-09	5.58988e-09
321386	Protostrongylus rufescens	0	0	2	4	0	0	3.66043e-08	3.00371e-08	0	0.00034965	3.38986	12.9349	0	7.6373e-12	3.00677e-08	3.31196e-08	0	4.8898e-13	4.73895e-09	1.80762e-08	0	0	2.79595e-09	5.58988e-09
59138	Bironella hollandi	0	0	2	4	0	0	3.66043e-08	3.00371e-08	0.545543	0.442193	3.76246	12.0283	1.89673e-08	9.65868e-09	3.33726e-08	3.07981e-08	7.63208e-10	6.184e-10	5.25984e-09	1.68092e-08	0	0	2.79595e-09	5.58988e-09
1932886	Acinetobacter phage vB_AbaP_AS11	0	0	2	4	0	0	3.66043e-08	3.00371e-08	0	0	2.71124	19.9179	0	0	2.40483e-08	5.09994e-08	0	0	3.79025e-09	2.78348e-08	0	0	2.79595e-09	5.58988e-09
298333	Turkey siadenovirus A	0	0	2	4	0	0	3.66043e-08	3.00371e-08	0.0625	0.0322581	3.25639	18.2263	2.17299e-09	7.04602e-10	2.88838e-08	4.6668e-08	8.74368e-11	4.51124e-11	4.55236e-09	2.54707e-08	0	0	2.79595e-09	5.58988e-09
1708654	Parramatta River virus	0	0	2	4	0	0	3.66043e-08	3.00371e-08	0	0	2.1	6.70241	0	0	1.86268e-08	1.71614e-08	0	0	2.93575e-09	9.36642e-09	0	0	2.79595e-09	5.58988e-09
122203	Reptilian ferlavirus	0	0	2	4	0	0	3.66043e-08	3.00371e-08	0	0	2.25	11.4311	0	0	1.99572e-08	2.9269e-08	0	0	3.14545e-09	1.59746e-08	0	0	2.79595e-09	5.58988e-09
124846	Poliothyrsis sinensis	0	0	2	4	0	0	3.66043e-08	3.00371e-08	0.0921053	1.46434	9.55924	31.8472	3.2023e-09	3.19851e-08	8.47893e-08	8.15439e-08	1.28854e-10	2.04786e-09	1.33636e-08	4.45055e-08	0	0	2.79595e-09	5.58988e-09
129043	Cololabis saira	0	0	2	4	0	0	3.66043e-08	3.00371e-08	0.0821832	0.107828	2.33252	11.9724	2.85733e-09	2.35525e-09	2.06892e-08	3.06549e-08	1.14973e-10	1.50795e-10	3.26081e-09	1.6731e-08	0	0	2.79595e-09	5.58988e-09
359504	Chrysopathes formosa	0	0	2	4	0	0	3.66043e-08	3.00371e-08	0.00609793	0.0205259	2.17784	12.72	2.12012e-10	4.48341e-10	1.93172e-08	3.25692e-08	8.53094e-12	2.87052e-11	3.04457e-09	1.77758e-08	0	0	2.79595e-09	5.58988e-09
483537	Alternaria alternata virus 1	0	0	2	4	0	0	3.66043e-08	3.00371e-08	0.400495	0.41847	2.96239	6.97455	1.39243e-08	9.1405e-09	2.6276e-08	1.78582e-08	5.60287e-10	5.85223e-10	4.14135e-09	9.74673e-09	0	0	2.79595e-09	5.58988e-09
66912	Ameiurus natalis	0	0	2	4	0	0	3.66043e-08	3.00371e-08	0.0787948	0.355628	2.9964	9.2029	2.73952e-09	7.76786e-09	2.65777e-08	2.35638e-08	1.10233e-10	4.97339e-10	4.1889e-09	1.28608e-08	0	0	2.79595e-09	5.58988e-09
232989	Tampichthys ipni	0	0	2	4	0	0	3.66043e-08	3.00371e-08	0.0526086	0.0889841	2.17807	9.00533	1.82909e-09	1.94365e-09	1.93193e-08	2.30579e-08	7.35989e-11	1.24443e-10	3.0449e-09	1.25847e-08	0	0	2.79595e-09	5.58988e-09
977878	Neotetracus sinensis	0	0	2	4	0	0	3.66043e-08	3.00371e-08	0.835944	1.20463	4.88557	12.7499	2.90639e-08	2.63124e-08	4.33345e-08	3.26458e-08	1.16948e-09	1.68466e-09	6.82992e-09	1.78176e-08	0	0	2.79595e-09	5.58988e-09
465791	Moerella iridescens	0	0	2	4	0	0	3.66043e-08	3.00371e-08	0.000493082	0.000491888	2.51654	14.1111	1.71434e-11	1.07441e-11	2.23214e-08	3.61312e-08	6.89816e-13	6.87897e-13	3.51807e-09	1.97199e-08	0	0	2.79595e-09	5.58988e-09
435234	Dendrophysa russelii	0	0	2	4	0	0	3.66043e-08	3.00371e-08	1.23749	1.3908	5.49716	11.7502	4.30249e-08	3.03788e-08	4.87591e-08	3.00861e-08	1.73124e-09	1.94501e-09	7.6849e-09	1.64206e-08	0	0	2.79595e-09	5.58988e-09
479409	Upogebia major	0	0	2	4	0	0	3.66043e-08	3.00371e-08	0.0146796	0.223203	2.94608	11.9751	5.10377e-10	4.87536e-09	2.61313e-08	3.0662e-08	2.05366e-11	3.12146e-10	4.11855e-09	1.67349e-08	0	0	2.79595e-09	5.58988e-09
1857146	Clematis repens	0	0	2	4	0	0	3.66043e-08	3.00371e-08	0	0.11224	5.72541	24.1088	0	2.45162e-09	5.07837e-08	6.17301e-08	0	1.56965e-10	8.00399e-09	3.36914e-08	0	0	2.79595e-09	5.58988e-09
1454552	Po-Circo-like virus	0	0	2	4	0	0	3.66043e-08	3.00371e-08	0	0	2	4.79924	0	0	1.77398e-08	1.22883e-08	0	0	2.79595e-09	6.7068e-09	0	0	2.79595e-09	5.58988e-09
393198	Protobothrops kaulbacki	0	0	2	4	0	0	3.66043e-08	3.00371e-08	0.083153	0.0959564	3.52486	8.93142	2.89105e-09	2.09594e-09	3.12651e-08	2.28687e-08	1.1633e-10	1.34193e-10	4.92768e-09	1.24814e-08	0	0	2.79595e-09	5.58988e-09
1435191	Eubasilissa regina	0	0	2	4	0	0	3.66043e-08	3.00371e-08	0.0264518	0.527507	4.30279	15.1329	9.19672e-10	1.15222e-08	3.81653e-08	3.87474e-08	3.70058e-11	7.3771e-10	6.01521e-09	2.11478e-08	0	0	2.79595e-09	5.58988e-09
12273	Grapevine chrome mosaic virus	0	0	2	4	0	0	3.66043e-08	3.00371e-08	0	0	2.5	8.00658	0	0	2.21747e-08	2.05006e-08	0	0	3.49494e-09	1.1189e-08	0	0	2.79595e-09	5.58988e-09
2528170	Asotana magnifica	0	0	2	4	0	0	3.66043e-08	3.00371e-08	0.00789983	0.0107364	3.30023	12.4188	2.7466e-10	2.34512e-10	2.92726e-08	3.1798e-08	1.10518e-11	1.50147e-11	4.61364e-09	1.73549e-08	0	0	2.79595e-09	5.58988e-09
387005	Onchocerca flexuosa	0	0	2	4	0	0	3.66043e-08	3.00371e-08	0	0.211097	3.2292	16.5801	0	4.61092e-09	2.86426e-08	4.24529e-08	0	2.95215e-10	4.51435e-09	2.31702e-08	0	0	2.79595e-09	5.58988e-09
1581181	Clostridium sp. HMSC19B04	0	0	2	4	0	0	3.66043e-08	3.00371e-08	13.5562	39.1592	274.546	1750.42	4.71321e-07	8.55342e-07	2.43519e-06	4.4819e-06	1.8965e-08	5.47635e-08	3.8381e-07	2.44616e-06	0	0	2.79595e-09	5.58988e-09
72856	Rhipicentor nuttalli	0	0	2	4	0	0	3.66043e-08	3.00371e-08	8.75488	56.0142	82.254	87.9791	3.04388e-07	1.2235e-06	7.29583e-07	2.25268e-07	1.2248e-08	7.83349e-08	1.14989e-07	1.22948e-07	0	0	2.79595e-09	5.58988e-09
1567014	Clostridium phage phiCT9441A	0	0	2	4	0	0	3.66043e-08	3.00371e-08	0	0.5	6.14251	27.4234	0	1.09213e-08	5.44833e-08	7.02169e-08	0	6.99242e-10	8.58709e-09	3.83234e-08	0	0	2.79595e-09	5.58988e-09
97360	Cephalophus dorsalis	0	0	2	4	0	0	3.66043e-08	3.00371e-08	0.519515	0.703042	3.70831	9.21111	1.80624e-08	1.53563e-08	3.28922e-08	2.35848e-08	7.26795e-10	9.83192e-10	5.18413e-09	1.28723e-08	0	0	2.79595e-09	5.58988e-09
1934510	Microcerotermes progrediens	0	0	2	4	0	0	3.66043e-08	3.00371e-08	0.00588013	0.0116901	2.29175	7.87422	2.04439e-10	2.55343e-10	2.03275e-08	2.01617e-08	8.22623e-12	1.63484e-11	3.20381e-09	1.1004e-08	0	0	2.79595e-09	5.58988e-09
337810	Oratosquilla oratoria	0	0	2	4	0	0	3.66043e-08	3.00371e-08	0.00546099	0.404982	3.95259	14.4252	1.89867e-10	8.84588e-09	3.5059e-08	3.69354e-08	7.63987e-12	5.6636e-10	5.52563e-09	2.01588e-08	0	0	2.79595e-09	5.58988e-09
1981032	Salmonella virus f18SE	0	0	2	4	0	0	3.66043e-08	3.00371e-08	0	0	3.62675	22.4941	0	0	3.21689e-08	5.75956e-08	0	0	5.07012e-09	3.14348e-08	0	0	2.79595e-09	5.58988e-09
78425	Uroteuthis duvaucelii	0	0	2	4	0	0	3.66043e-08	3.00371e-08	0.153284	0.138765	2.15804	15.4732	5.32935e-09	3.031e-09	1.91416e-08	3.96187e-08	2.14443e-10	1.94061e-10	3.01689e-09	2.16233e-08	0	0	2.79595e-09	5.58988e-09
136300	Hime japonica	0	0	2	4	0	0	3.66043e-08	3.00371e-08	0.0600775	0.0861049	3.43664	9.48369	2.08876e-09	1.88076e-09	3.04826e-08	2.42828e-08	8.40478e-11	1.20416e-10	4.80434e-09	1.32532e-08	0	0	2.79595e-09	5.58988e-09
689653	Potamalosa richmondia	0	0	2	4	0	0	3.66043e-08	3.00371e-08	0.0539075	0.0740185	2.56036	9.75224	1.87425e-09	1.61676e-09	2.27101e-08	2.49704e-08	7.5416e-11	1.03514e-10	3.57932e-09	1.36285e-08	0	0	2.79595e-09	5.58988e-09
354034	Pleonotoma albiflora	0	0	2	4	0	0	3.66043e-08	3.00371e-08	0.166725	1.20393	6.00304	26.4767	5.79667e-09	2.62969e-08	5.32462e-08	6.77929e-08	2.33247e-10	1.68367e-09	8.39211e-09	3.70004e-08	0	0	2.79595e-09	5.58988e-09
1231042	Oryzias sarasinorum	0	0	2	4	0	0	3.66043e-08	3.00371e-08	0.0552102	0.0736437	2.51302	10.3783	1.91954e-09	1.60858e-09	2.22902e-08	2.65735e-08	7.72385e-11	1.02989e-10	3.51314e-09	1.45034e-08	0	0	2.79595e-09	5.58988e-09
691719	Anabolia bimaculata	0	0	2	4	0	0	3.66043e-08	3.00371e-08	0.0113997	0.125016	5.49794	14.604	3.96341e-10	2.73067e-09	4.8766e-08	3.73931e-08	1.5948e-11	1.74832e-10	7.68599e-09	2.04086e-08	0	0	2.79595e-09	5.58988e-09
1923415	Shahe hepe-like virus 1	0	0	2	4	0	0	3.66043e-08	3.00371e-08	0	0	2	6.51978	0	0	1.77398e-08	1.66937e-08	0	0	2.79595e-09	9.1112e-09	0	0	2.79595e-09	5.58988e-09
221869	Sundasalanx mekongensis	0	0	2	4	0	0	3.66043e-08	3.00371e-08	0.0460502	0.0729843	2.11548	10.264	1.60106e-09	1.59417e-09	1.8764e-08	2.62807e-08	6.44237e-11	1.02067e-10	2.95739e-09	1.43436e-08	0	0	2.79595e-09	5.58988e-09
547194	Gallirallus okinawae	0	0	2	4	0	0	3.66043e-08	3.00371e-08	0.086062	0.066487	2.25732	10.4869	2.99219e-09	1.45225e-09	2.00222e-08	2.68514e-08	1.204e-10	9.2981e-11	3.15568e-09	1.46551e-08	0	0	2.79595e-09	5.58988e-09
582868	Ampullaceana balthica	0	0	2	4	0	0	3.66043e-08	3.00371e-08	0.0020693	0.00550666	2.92908	9.63522	7.1945e-11	1.2028e-10	2.59806e-08	2.46707e-08	2.89493e-12	7.70097e-12	4.09479e-09	1.34649e-08	0	0	2.79595e-09	5.58988e-09
1985968	Alfalfa virus S	0	0	2	4	0	0	3.66043e-08	3.00371e-08	0	0	2	8.18586	0	0	1.77398e-08	2.09597e-08	0	0	2.79595e-09	1.14395e-08	0	0	2.79595e-09	5.58988e-09
689204	Calliphlox amethystina	0	0	2	4	0	0	3.66043e-08	3.00371e-08	0.679592	0.542084	3.4622	10.1972	2.36279e-08	1.18406e-08	3.07093e-08	2.61097e-08	9.50742e-10	7.58095e-10	4.84008e-09	1.42503e-08	0	0	2.79595e-09	5.58988e-09
44510	Pseudemydura umbrina	0	0	2	4	0	0	3.66043e-08	3.00371e-08	0.0495775	0.0894484	2.93064	10.4803	1.7237e-09	1.95379e-09	2.59945e-08	2.68346e-08	6.93584e-11	1.25092e-10	4.09697e-09	1.46459e-08	0	0	2.79595e-09	5.58988e-09
509078	Hypsiglena slevini	0	0	2	4	0	0	3.66043e-08	3.00371e-08	0.150335	0.159568	2.48034	8.4861	5.22683e-09	3.4854e-09	2.20004e-08	2.17284e-08	2.10318e-10	2.23154e-10	3.46747e-09	1.18591e-08	0	0	2.79595e-09	5.58988e-09
116118	Phrynocephalus mystaceus	0	0	2	4	0	0	3.66043e-08	3.00371e-08	0.00817307	0.0167529	2.36881	8.34279	2.8416e-10	3.65929e-10	2.10111e-08	2.13615e-08	1.1434e-11	2.34287e-11	3.31154e-09	1.16588e-08	0	0	2.79595e-09	5.58988e-09
1922827	Changping earthworm virus 2	0	0	2	4	0	0	3.66043e-08	3.00371e-08	0	0	2.04167	8.69032	0	0	1.81093e-08	2.22513e-08	0	0	2.8542e-09	1.21445e-08	0	0	2.79595e-09	5.58988e-09
304461	Spirocerca lupi	0	0	2	4	0	0	3.66043e-08	3.00371e-08	0.000895819	0.000870553	2.5414	14.5783	3.11457e-11	1.90152e-11	2.25419e-08	3.73274e-08	1.25324e-12	1.21745e-12	3.55282e-09	2.03728e-08	0	0	2.79595e-09	5.58988e-09
65476	Lacerta viridis	0	0	2	4	0	0	3.66043e-08	3.00371e-08	0.174519	0.177631	2.63709	8.58767	6.06765e-09	3.87994e-09	2.33907e-08	2.19885e-08	2.4415e-10	2.48414e-10	3.6866e-09	1.2001e-08	0	0	2.79595e-09	5.58988e-09
330465	Arabitragus jayakari	0	0	2	4	0	0	3.66043e-08	3.00371e-08	0.473025	0.778074	3.12074	8.95648	1.6446e-08	1.69952e-08	2.76806e-08	2.29329e-08	6.61757e-10	1.08812e-09	4.36273e-09	1.25164e-08	0	0	2.79595e-09	5.58988e-09
368946	Dosinia japonica	0	0	2	4	0	0	3.66043e-08	3.00371e-08	0.00146033	0.511208	3.27117	13.1021	5.07726e-11	1.11661e-08	2.90149e-08	3.35476e-08	2.04299e-12	7.14915e-10	4.57302e-09	1.83098e-08	0	0	2.79595e-09	5.58988e-09
246755	Donax vittatus	0	0	2	4	0	0	3.66043e-08	3.00371e-08	0.000271003	0.000178571	2.36308	15.2585	9.42217e-12	3.90048e-12	2.09603e-08	3.90691e-08	3.7913e-13	2.49729e-13	3.30354e-09	2.13234e-08	0	0	2.79595e-09	5.58988e-09
2219249	Oberthueria jiatongae	0	0	2	4	0	0	3.66043e-08	3.00371e-08	0.0082001	0.0214173	3.21786	16.334	2.85099e-10	4.67811e-10	2.85421e-08	4.18228e-08	1.14718e-11	2.99517e-11	4.4985e-09	2.28263e-08	0	0	2.79595e-09	5.58988e-09
1923439	Shahe picorna-like virus 1	0	0	2	4	0	0	3.66043e-08	3.00371e-08	0	0.0526316	2.38333	6.42671	0	1.14961e-09	2.11399e-08	1.64554e-08	0	7.36044e-11	3.33185e-09	8.98115e-09	0	0	2.79595e-09	5.58988e-09
2565562	Nothobranchius vosseleri	0	0	2	4	0	0	3.66043e-08	3.00371e-08	0.0455584	0.0726044	2.10389	12.042	1.58396e-09	1.58587e-09	1.86613e-08	3.08332e-08	6.37357e-11	1.01536e-10	2.94119e-09	1.68283e-08	0	0	2.79595e-09	5.58988e-09
228863	Solenocera crassicornis	0	0	2	4	0	0	3.66043e-08	3.00371e-08	0.00667466	0.0126656	2.42144	13.0135	2.32063e-10	2.76651e-10	2.14779e-08	3.33206e-08	9.33778e-12	1.77126e-11	3.38511e-09	1.81859e-08	0	0	2.79595e-09	5.58988e-09
163232	Halichondria okadai	0	0	2	4	0	0	3.66043e-08	3.00371e-08	0.0815123	0.0541901	2.73927	14.9491	2.834e-09	1.18366e-09	2.4297e-08	3.82767e-08	1.14035e-10	7.5784e-11	3.82944e-09	2.08909e-08	0	0	2.79595e-09	5.58988e-09
1906388	Kunugia undans	0	0	2	4	0	0	3.66043e-08	3.00371e-08	0.0539624	0.129978	3.11769	14.4268	1.87616e-09	2.83907e-09	2.76535e-08	3.69396e-08	7.54928e-11	1.81772e-10	4.35846e-09	2.01611e-08	0	0	2.79595e-09	5.58988e-09
2175113	Anomaloglossus dewynteri	0	0	2	4	0	0	3.66043e-08	3.00371e-08	0.0488333	0.193076	3.47877	14.5761	1.69783e-09	4.21731e-09	3.08563e-08	3.73217e-08	6.83172e-11	2.70014e-10	4.86324e-09	2.03696e-08	0	0	2.79595e-09	5.58988e-09
159148	Shuni orthobunyavirus	0	0	2	4	0	0	3.66043e-08	3.00371e-08	0	0	2	6.62379	0	0	1.77398e-08	1.69601e-08	0	0	2.79595e-09	9.25656e-09	0	0	2.79595e-09	5.58988e-09
1345147	Indothais lacera	0	0	2	4	0	0	3.66043e-08	3.00371e-08	0.0119179	0.0259261	2.86654	14.5881	4.14361e-10	5.66296e-10	2.54259e-08	3.73524e-08	1.66731e-11	3.62573e-11	4.00736e-09	2.03864e-08	0	0	2.79595e-09	5.58988e-09
109274	Hippocampus abdominalis	0	0	2	4	0	0	3.66043e-08	3.00371e-08	0.0708232	0.0773922	2.60098	8.73663	2.46237e-09	1.69045e-09	2.30704e-08	2.23699e-08	9.90809e-11	1.08232e-10	3.63611e-09	1.22092e-08	0	0	2.79595e-09	5.58988e-09
1490187	Horatocera niponica	0	0	2	4	0	0	3.66043e-08	3.00371e-08	0.0173134	0.181366	3.77194	15.683	6.0195e-10	3.96152e-09	3.34566e-08	4.01558e-08	2.42213e-11	2.53637e-10	5.27308e-09	2.19165e-08	0	0	2.79595e-09	5.58988e-09
233783	Tethya actinia	0	0	2	4	0	0	3.66043e-08	3.00371e-08	0.0107576	0.0147982	3.52531	18.0423	3.74016e-10	3.23232e-10	3.12691e-08	4.61969e-08	1.50497e-11	2.0695e-11	4.9283e-09	2.52136e-08	0	0	2.79595e-09	5.58988e-09
877962	Dacrila fallax	0	0	2	4	0	0	3.66043e-08	3.00371e-08	0.00663026	0.793477	5.54652	20.7346	2.3052e-10	1.73317e-08	4.9197e-08	5.30904e-08	9.27566e-12	1.10966e-09	7.75391e-09	2.8976e-08	0	0	2.79595e-09	5.58988e-09
439325	Giraffa giraffa	0	0	2	4	0	0	3.66043e-08	3.00371e-08	0.653064	1.09574	4.21041	11.296	2.27056e-08	2.3934e-08	3.73458e-08	2.89231e-08	9.13629e-10	1.53238e-09	5.88606e-09	1.57858e-08	0	0	2.79595e-09	5.58988e-09
753670	Pea necrotic yellow dwarf virus	0	0	2	3	0	0	3.66043e-08	2.25278e-08	0	0	2.53226	5.60989	0	0	2.24608e-08	1.4364e-08	0	0	3.54004e-09	7.83965e-09	0	0	2.79595e-09	4.19241e-09
225757	Siganus fuscescens	0	0	2	3	0	0	3.66043e-08	2.25278e-08	0.0896509	0.102604	2.28281	7.7261	3.11697e-09	2.24115e-09	2.02482e-08	1.97825e-08	1.25421e-10	1.4349e-10	3.19131e-09	1.0797e-08	0	0	2.79595e-09	4.19241e-09
292503	Clymenella torquata	0	0	2	3	0	0	3.66043e-08	2.25278e-08	0.00315446	0.0362165	2.03274	10.4712	1.09674e-10	7.91065e-10	1.80302e-08	2.68112e-08	4.41306e-12	5.06481e-11	2.84172e-09	1.46332e-08	0	0	2.79595e-09	4.19241e-09
13074	Geophagus steindachneri	0	0	2	3	0	0	3.66043e-08	2.25278e-08	0.0465506	0.0705515	2.69558	7.02657	1.61846e-09	1.54103e-09	2.39095e-08	1.79914e-08	6.51238e-11	9.86651e-11	3.76836e-09	9.81943e-09	0	0	2.79595e-09	4.19241e-09
1678147	Piscihepevirus A	0	0	2	3	0	0	3.66043e-08	2.25278e-08	0.383021	0.393293	2.40556	6.9367	1.33168e-08	8.59056e-09	2.1337e-08	1.77612e-08	5.35842e-10	5.50013e-10	3.36292e-09	9.69383e-09	0	0	2.79595e-09	4.19241e-09
9530	Cercocebus torquatus	0	0	2	3	0	0	3.66043e-08	2.25278e-08	3.12124	5.25254	8.3312	16.7207	1.08519e-07	1.14729e-07	7.38968e-08	4.2813e-08	4.36659e-09	7.34559e-09	1.16468e-08	2.33667e-08	0	0	2.79595e-09	4.19241e-09
466223	Kummerowia striata	0	0	2	3	0	0	3.66043e-08	2.25278e-08	0	0.140983	7.99075	44.7186	0	3.07945e-09	7.08771e-08	1.14501e-07	0	1.97163e-10	1.11709e-08	6.24929e-08	0	0	2.79595e-09	4.19241e-09
41697	Sardinops melanostictus	0	0	2	3	0	0	3.66043e-08	2.25278e-08	0.0412109	0.0684565	2.99524	10.0156	1.43281e-09	1.49527e-09	2.65674e-08	2.56447e-08	5.76535e-11	9.57352e-11	4.18728e-09	1.39965e-08	0	0	2.79595e-09	4.19241e-09
1608065	Shayang Fly Virus 1	0	0	2	3	0	0	3.66043e-08	2.25278e-08	0	0	2	9.11693	0	0	1.77398e-08	2.33437e-08	0	0	2.79595e-09	1.27406e-08	0	0	2.79595e-09	4.19241e-09
2051043	Parapolybia crocea	0	0	2	3	0	0	3.66043e-08	2.25278e-08	0.00495946	0.0305427	3.49527	20.6899	1.7243e-10	6.67134e-10	3.10026e-08	5.2976e-08	6.93824e-12	4.27134e-11	4.88631e-09	2.89135e-08	0	0	2.79595e-09	4.19241e-09
1768734	Blastomonas sp. CCH9-F3	0	0	2	3	0	0	3.66043e-08	2.25278e-08	1.51794	11.6331	94.1557	640.37	5.27753e-08	2.54097e-07	8.3515e-07	1.63965e-06	2.12358e-09	1.62687e-08	1.31628e-07	8.94898e-07	0	0	2.79595e-09	4.19241e-09
36241	Ciconia nigra	0	0	2	3	0	0	3.66043e-08	2.25278e-08	0.0427231	0.395601	3.65315	9.01632	1.48539e-09	8.64099e-09	3.2403e-08	2.30861e-08	5.97692e-11	5.53242e-10	5.10702e-09	1.26001e-08	0	0	2.79595e-09	4.19241e-09
1923163	Hubei picorna-like virus 79	0	0	2	3	0	0	3.66043e-08	2.25278e-08	0	0	2.65643	6.67528	0	0	2.35622e-08	1.70919e-08	0	0	3.71363e-09	9.32851e-09	0	0	2.79595e-09	4.19241e-09
1485642	Aristida rufescens	0	0	2	3	0	0	3.66043e-08	2.25278e-08	0	0.0288012	5.02736	25.4071	0	6.29095e-10	4.45921e-08	6.50542e-08	0	4.0278e-11	7.02814e-09	3.55056e-08	0	0	2.79595e-09	4.19241e-09
232323	Hypsibius dujardini	0	0	2	3	0	0	3.66043e-08	2.25278e-08	0.00615541	0.0422119	2.52839	11.586	2.1401e-10	9.22021e-10	2.24265e-08	2.96657e-08	8.61135e-12	5.90327e-11	3.53463e-09	1.61911e-08	0	0	2.79595e-09	4.19241e-09
1329092	Whitmania acranulata	0	0	2	3	0	0	3.66043e-08	2.25278e-08	0.0034445	0.0549561	3.01937	10.9208	1.19758e-10	1.20039e-09	2.67814e-08	2.79625e-08	4.81882e-12	7.68551e-11	4.22101e-09	1.52615e-08	0	0	2.79595e-09	4.19241e-09
54021	Phoebastria nigripes	0	0	2	3	0	0	3.66043e-08	2.25278e-08	0.0824268	0.110586	2.45681	9.22023	2.8658e-09	2.41549e-09	2.17916e-08	2.36082e-08	1.15314e-10	1.54653e-10	3.43457e-09	1.2885e-08	0	0	2.79595e-09	4.19241e-09
431317	Triticum mosaic virus	0	0	2	3	0	0	3.66043e-08	2.25278e-08	0	0	2	5.8729	0	0	1.77398e-08	1.50374e-08	0	0	2.79595e-09	8.2072e-09	0	0	2.79595e-09	4.19241e-09
64286	Usutu virus	0	0	2	3	0	0	3.66043e-08	2.25278e-08	0	0	2	4.11275	0	0	1.77398e-08	1.05306e-08	0	0	2.79595e-09	5.74745e-09	0	0	2.79595e-09	4.19241e-09
45474	Tamias striatus	0	0	2	3	0	0	3.66043e-08	2.25278e-08	0.722835	0.879383	3.62668	12.5569	2.51314e-08	1.92081e-08	3.21682e-08	3.21517e-08	1.01124e-09	1.2298e-09	5.07001e-09	1.7548e-08	0	0	2.79595e-09	4.19241e-09
1236707	Terpsiphone atrocaudata	0	0	2	3	0	0	3.66043e-08	2.25278e-08	0.0474709	0.0561139	2.81982	8.21517	1.65046e-09	1.22568e-09	2.50115e-08	2.10347e-08	6.64112e-11	7.84744e-11	3.94204e-09	1.14805e-08	0	0	2.79595e-09	4.19241e-09
1094323	Caenorhabditis virilis	0	0	2	3	0	0	3.66043e-08	2.25278e-08	3.29818	4.43443	8.38882	21.7293	1.14671e-07	9.68597e-08	7.44078e-08	5.56372e-08	4.61412e-09	6.20147e-09	1.17274e-08	3.0366e-08	0	0	2.79595e-09	4.19241e-09
228544	Brachygobius doriae	0	0	2	3	0	0	3.66043e-08	2.25278e-08	0.340224	0.34036	3.8316	11.1155	1.18288e-08	7.43437e-09	3.39859e-08	2.8461e-08	4.75969e-10	4.75987e-10	5.3565e-09	1.55336e-08	0	0	2.79595e-09	4.19241e-09
1945562	Alphamesonivirus 4	0	0	2	3	0	0	3.66043e-08	2.25278e-08	0	0.0833333	2.01786	10.2254	0	1.82022e-09	1.78982e-08	2.61819e-08	0	1.1654e-10	2.82092e-09	1.42897e-08	0	0	2.79595e-09	4.19241e-09
91528	Sorghum timorense	0	0	2	3	0	0	3.66043e-08	2.25278e-08	0	0.0429202	2.65124	12.7723	0	9.37492e-10	2.35162e-08	3.27033e-08	0	6.00232e-11	3.70638e-09	1.7849e-08	0	0	2.79595e-09	4.19241e-09
948794	Loliolus beka	0	0	2	3	0	0	3.66043e-08	2.25278e-08	6.53666	9.07643	14.047	27.8382	2.27265e-07	1.98254e-07	1.24595e-07	7.12789e-08	9.14471e-09	1.26932e-08	1.96374e-08	3.8903e-08	0	0	2.79595e-09	4.19241e-09
2496683	Mesorhizobium sp. M7A.F.Ca.CA.001.16.1.1	0	0	2	3	0	0	3.66043e-08	2.25278e-08	10.8586	17.6032	103.704	716.361	3.77531e-07	3.845e-07	9.19843e-07	1.83423e-06	1.51911e-08	2.46177e-08	1.44976e-07	1.00109e-06	0	0	2.79595e-09	4.19241e-09
2508670	Pentacheles validus	0	0	2	3	0	0	3.66043e-08	2.25278e-08	0.0745072	0.126819	3.27199	9.19186	2.59045e-09	2.77006e-09	2.90222e-08	2.35355e-08	1.04235e-10	1.77354e-10	4.57417e-09	1.28454e-08	0	0	2.79595e-09	4.19241e-09
94919	Aphredoderus sayanus	0	0	2	3	0	0	3.66043e-08	2.25278e-08	0.0416436	0.0992545	2.13124	10.4688	1.44786e-09	2.16798e-09	1.89039e-08	2.68051e-08	5.8259e-11	1.38806e-10	2.97943e-09	1.46299e-08	0	0	2.79595e-09	4.19241e-09
1993884	Mycobacterium virus Spartacus	0	0	2	3	0	0	3.66043e-08	2.25278e-08	0	0.1	5.03534	18.6631	0	2.18427e-09	4.46629e-08	4.77865e-08	0	1.39848e-10	7.03929e-09	2.60812e-08	0	0	2.79595e-09	4.19241e-09
1653386	Hypsopygia regina	0	0	2	3	0	0	3.66043e-08	2.25278e-08	0.0139448	0.201544	4.34705	15.4096	4.84831e-10	4.40226e-09	3.85578e-08	3.9456e-08	1.95087e-11	2.81856e-10	6.07708e-09	2.15345e-08	0	0	2.79595e-09	4.19241e-09
1922791	Changjiang picorna-like virus 2	0	0	2	3	0	0	3.66043e-08	2.25278e-08	0	0	2.025	5.98406	0	0	1.79615e-08	1.5322e-08	0	0	2.8309e-09	8.36255e-09	0	0	2.79595e-09	4.19241e-09
1260746	Tanaocerus koebelei	0	0	2	3	0	0	3.66043e-08	2.25278e-08	0.0100868	0.0169296	4.41023	15.1994	3.50697e-10	3.69788e-10	3.91182e-08	3.89176e-08	1.41114e-11	2.36758e-11	6.1654e-09	2.12407e-08	0	0	2.79595e-09	4.19241e-09
6687	Penaeus monodon	0	0	2	3	0	0	3.66043e-08	2.25278e-08	0.061208	0.729543	4.29875	15.3827	2.12807e-09	1.59352e-08	3.81294e-08	3.93871e-08	8.56293e-11	1.02025e-09	6.00955e-09	2.14969e-08	0	0	2.79595e-09	4.19241e-09
1249676	Grapevine endophyte alphaendornavirus	0	0	2	3	0	0	3.66043e-08	2.25278e-08	0	0	2	4.1176	0	0	1.77398e-08	1.0543e-08	0	0	2.79595e-09	5.75422e-09	0	0	2.79595e-09	4.19241e-09
316468	Viola websteri	0	0	2	3	0	0	3.66043e-08	2.25278e-08	0	0.842335	10.4431	53.1121	0	1.83988e-08	9.26288e-08	1.35992e-07	0	1.17799e-09	1.45992e-08	7.42226e-08	0	0	2.79595e-09	4.19241e-09
1327968	Cellulophaga phage phi48:2	0	0	2	3	0	0	3.66043e-08	2.25278e-08	0	0	3.23333	8.79104	0	0	2.86793e-08	2.25092e-08	0	0	4.52013e-09	1.22852e-08	0	0	2.79595e-09	4.19241e-09
9310	Potorous tridactylus	0	0	2	3	0	0	3.66043e-08	2.25278e-08	0.09542	0.363641	3.25722	13.5477	3.31754e-09	7.9429e-09	2.88912e-08	3.46886e-08	1.33492e-10	5.08546e-10	4.55352e-09	1.89326e-08	0	0	2.79595e-09	4.19241e-09
1581186	Clostridium sp. HMSC19C08	0	0	2	3	0	0	3.66043e-08	2.25278e-08	2.75498	36.7848	261.106	1693.87	9.57846e-08	8.03478e-07	2.31598e-06	4.33711e-06	3.85419e-09	5.14429e-08	3.65021e-07	2.36713e-06	0	0	2.79595e-09	4.19241e-09
1608866	Staphylococcus sp. HMSC36A10	0	0	2	3	0	0	3.66043e-08	2.25278e-08	0.703531	6.93436	72.0204	590.143	2.44602e-08	1.51465e-07	6.38812e-07	1.51105e-06	9.84232e-10	9.69758e-09	1.00683e-07	8.24708e-07	0	0	2.79595e-09	4.19241e-09
1911555	Rhinolophus sinicus bocaparvovirus	0	0	2	3	0	0	3.66043e-08	2.25278e-08	0	0	2.2	6.68372	0	0	1.95137e-08	1.71135e-08	0	0	3.07555e-09	9.34031e-09	0	0	2.79595e-09	4.19241e-09
280684	Rhinotermes hispidus	0	0	2	3	0	0	3.66043e-08	2.25278e-08	0.00643823	0.0118117	2.69005	8.55032	2.23843e-10	2.58e-10	2.38604e-08	2.18929e-08	9.00702e-12	1.65185e-11	3.76062e-09	1.19488e-08	0	0	2.79595e-09	4.19241e-09
55782	Myrmecobius fasciatus	0	0	2	3	0	0	3.66043e-08	2.25278e-08	0.28606	0.64536	4.38663	12.0017	9.94568e-09	1.40964e-08	3.89089e-08	3.07299e-08	4.00195e-10	9.02525e-10	6.1324e-09	1.6772e-08	0	0	2.79595e-09	4.19241e-09
56436	Abrornis inornata	0	0	2	3	0	0	3.66043e-08	2.25278e-08	0.0566	0.0951681	2.22785	8.06531	1.96786e-09	2.07873e-09	1.97608e-08	2.0651e-08	7.91827e-11	1.33091e-10	3.11449e-09	1.1271e-08	0	0	2.79595e-09	4.19241e-09
1073559	Chlorotocus crassicornis	0	0	2	3	0	0	3.66043e-08	2.25278e-08	0.00301033	0.00735524	3.3019	7.87099	1.04663e-10	1.60658e-10	2.92875e-08	2.01535e-08	4.21143e-12	1.02862e-11	4.61598e-09	1.09995e-08	0	0	2.79595e-09	4.19241e-09
643452	Thynnichthys polylepis	0	0	2	3	0	0	3.66043e-08	2.25278e-08	3.44484	4.79347	8.15138	14.3756	1.19769e-07	1.04702e-07	7.23018e-08	3.68085e-08	4.81929e-09	6.70359e-09	1.13954e-08	2.00895e-08	0	0	2.79595e-09	4.19241e-09
8592	Nerodia sipedon	0	0	2	3	0	0	3.66043e-08	2.25278e-08	0.0925664	0.0896358	2.14555	7.16421	3.21833e-09	1.95789e-09	1.90308e-08	1.83438e-08	1.29499e-10	1.25354e-10	2.99943e-09	1.00118e-08	0	0	2.79595e-09	4.19241e-09
1167616	Epinephelus bontoides	0	0	2	3	0	0	3.66043e-08	2.25278e-08	0.0550485	0.0763713	2.24873	9.29061	1.91391e-09	1.66815e-09	1.9946e-08	2.37884e-08	7.70122e-11	1.06804e-10	3.14367e-09	1.29834e-08	0	0	2.79595e-09	4.19241e-09
1505608	Homologenus malayensis	0	0	2	3	0	0	3.66043e-08	2.25278e-08	0.0221571	0.0483675	3.47429	14.046	7.70354e-10	1.05648e-09	3.08166e-08	3.59645e-08	3.09976e-11	6.76412e-11	4.85698e-09	1.96289e-08	0	0	2.79595e-09	4.19241e-09
451688	Rasbora argyrotaenia	0	0	2	3	0	0	3.66043e-08	2.25278e-08	0.0527535	0.0665752	2.60363	10.4986	1.83412e-09	1.45418e-09	2.30939e-08	2.68815e-08	7.38016e-11	9.31042e-11	3.63982e-09	1.46715e-08	0	0	2.79595e-09	4.19241e-09
416868	Notospermus geniculatus	0	0	2	3	0	0	3.66043e-08	2.25278e-08	0.0212639	0.0296046	2.97032	9.4585	7.39298e-10	6.46643e-10	2.63464e-08	2.42183e-08	2.97479e-11	4.14015e-11	4.15244e-09	1.3218e-08	0	0	2.79595e-09	4.19241e-09
7119	Antheraea pernyi	0	0	2	3	0	0	3.66043e-08	2.25278e-08	0.00795718	0.312367	4.20352	11.8589	2.76654e-10	6.82293e-09	3.72847e-08	3.03645e-08	1.1132e-11	4.3684e-10	5.87642e-09	1.65725e-08	0	0	2.79595e-09	4.19241e-09
425484	Psilorhynchus balitora	0	0	2	3	0	0	3.66043e-08	2.25278e-08	0.0494661	0.0699363	3.74506	7.98746	1.71983e-09	1.5276e-09	3.32182e-08	2.04517e-08	6.92025e-11	9.78047e-11	5.23551e-09	1.11622e-08	0	0	2.79595e-09	4.19241e-09
12280	Tomato ringspot virus	0	0	2	3	0	0	3.66043e-08	2.25278e-08	0	0.0106383	2.78521	8.32996	0	2.32369e-10	2.47045e-08	2.13287e-08	0	1.48775e-11	3.89366e-09	1.16409e-08	0	0	2.79595e-09	4.19241e-09
201717	Myotragus balearicus	0	0	2	3	0	0	3.66043e-08	2.25278e-08	0.3991	0.591602	4.06158	11.1527	1.38758e-08	1.29222e-08	3.60257e-08	2.85563e-08	5.58337e-10	8.27346e-10	5.67799e-09	1.55856e-08	0	0	2.79595e-09	4.19241e-09
1052094	Nassarius festivus	0	0	2	3	0	0	3.66043e-08	2.25278e-08	0.0610676	0.0582692	2.81481	11.6859	2.12319e-09	1.27275e-09	2.49671e-08	2.99214e-08	8.5433e-11	8.14884e-11	3.93504e-09	1.63307e-08	0	0	2.79595e-09	4.19241e-09
1238228	Ricinoides karschii	0	0	2	3	0	0	3.66043e-08	2.25278e-08	0.00787707	0.0441095	2.10081	11.9695	2.73868e-10	9.63469e-10	1.86339e-08	3.06475e-08	1.10199e-11	6.16864e-11	2.93688e-09	1.6727e-08	0	0	2.79595e-09	4.19241e-09
376894	Acentrogobius caninus	0	0	2	3	0	0	3.66043e-08	2.25278e-08	0.0973713	0.114703	3.20788	7.42584	3.38539e-09	2.50542e-09	2.84535e-08	1.90137e-08	1.36221e-10	1.6041e-10	4.48454e-09	1.03774e-08	0	0	2.79595e-09	4.19241e-09
158136	Coleataenia prionitis	0	0	2	3	0	0	3.66043e-08	2.25278e-08	0	0.0243831	3.85595	12.8366	0	5.32592e-10	3.42018e-08	3.28679e-08	0	3.40993e-11	5.39053e-09	1.79388e-08	0	0	2.79595e-09	4.19241e-09
1923102	Hubei picorna-like virus 22	0	0	2	3	0	0	3.66043e-08	2.25278e-08	0	0	2	5.70688	0	0	1.77398e-08	1.46123e-08	0	0	2.79595e-09	7.97519e-09	0	0	2.79595e-09	4.19241e-09
138949	Enterovirus B	0	0	2	3	0	0	3.66043e-08	2.25278e-08	0	0	2	4.99369	0	0	1.77398e-08	1.27862e-08	0	0	2.79595e-09	6.97854e-09	0	0	2.79595e-09	4.19241e-09
36137	Pollicipes polymerus	0	0	2	3	0	0	3.66043e-08	2.25278e-08	0.00559567	0.00960907	3.02088	8.36849	1.94549e-10	2.09888e-10	2.67948e-08	2.14273e-08	7.82829e-12	1.34381e-11	4.22312e-09	1.16947e-08	0	0	2.79595e-09	4.19241e-09
2590091	Mytilisepta keenae	0	0	2	3	0	0	3.66043e-08	2.25278e-08	0.000271003	0.000449281	2.80198	11.0826	9.42217e-12	9.81349e-12	2.48532e-08	2.83767e-08	3.7913e-13	6.28311e-13	3.91711e-09	1.54876e-08	0	0	2.79595e-09	4.19241e-09
113393	Hynobius quelpaertensis	0	0	2	3	0	0	3.66043e-08	2.25278e-08	0.0897795	0.118404	2.43355	8.59138	3.12144e-09	2.58626e-09	2.15853e-08	2.1998e-08	1.25601e-10	1.65586e-10	3.40205e-09	1.20062e-08	0	0	2.79595e-09	4.19241e-09
1964415	Phatnoma laciniatum	0	0	2	3	0	0	3.66043e-08	2.25278e-08	0.0102209	0.0131758	3.51148	15.615	3.55358e-10	2.87795e-10	3.11464e-08	3.99819e-08	1.42989e-11	1.84262e-11	4.90897e-09	2.18216e-08	0	0	2.79595e-09	4.19241e-09
1979165	Mumps rubulavirus	0	0	2	3	0	0	3.66043e-08	2.25278e-08	0	0	2	9.65475	0	0	1.77398e-08	2.47208e-08	0	0	2.79595e-09	1.34922e-08	0	0	2.79595e-09	4.19241e-09
1923126	Hubei picorna-like virus 45	0	0	2	3	0	0	3.66043e-08	2.25278e-08	0	0	2	7.55912	0	0	1.77398e-08	1.9355e-08	0	0	2.79595e-09	1.05637e-08	0	0	2.79595e-09	4.19241e-09
335006	Rhynchobatus australiae	0	0	2	3	0	0	3.66043e-08	2.25278e-08	0.0732308	0.138509	2.24814	8.91936	2.54607e-09	3.02541e-09	1.99408e-08	2.28378e-08	1.02449e-10	1.93703e-10	3.14285e-09	1.24645e-08	0	0	2.79595e-09	4.19241e-09
1923422	Shahe isopoda virus 2	0	0	2	3	0	0	3.66043e-08	2.25278e-08	0	0	2.2	5.67311	0	0	1.95137e-08	1.45259e-08	0	0	3.07555e-09	7.92801e-09	0	0	2.79595e-09	4.19241e-09
91721	Heterotis niloticus	0	0	2	3	0	0	3.66043e-08	2.25278e-08	0.0482429	0.092815	2.33595	8.00404	1.6773e-09	2.02733e-09	2.07196e-08	2.04942e-08	6.74913e-11	1.298e-10	3.26561e-09	1.11854e-08	0	0	2.79595e-09	4.19241e-09
126543	Nestegis sandwicensis	0	0	2	3	0	0	3.66043e-08	2.25278e-08	0.015625	0.072998	3.22087	12.669	5.43247e-10	1.59447e-09	2.85688e-08	3.24387e-08	2.18592e-11	1.02086e-10	4.50271e-09	1.77046e-08	0	0	2.79595e-09	4.19241e-09
263868	Tribolodon sachalinensis	0	0	2	3	0	0	3.66043e-08	2.25278e-08	0.0606945	0.0775002	2.12268	8.79536	2.11022e-09	1.69281e-09	1.88279e-08	2.25203e-08	8.4911e-11	1.08383e-10	2.96746e-09	1.22913e-08	0	0	2.79595e-09	4.19241e-09
377889	Coatitermes kartaboensis	0	0	2	3	0	0	3.66043e-08	2.25278e-08	0.0083421	0.0163946	2.45334	7.55097	2.90036e-10	3.58103e-10	2.17608e-08	1.93341e-08	1.16705e-11	2.29276e-11	3.42971e-09	1.05523e-08	0	0	2.79595e-09	4.19241e-09
168561	Acer griseum	0	0	2	3	0	0	3.66043e-08	2.25278e-08	0	0.2	4.49348	29.4131	0	4.36854e-09	3.98567e-08	7.53116e-08	0	2.79697e-10	6.28179e-09	4.1104e-08	0	0	2.79595e-09	4.19241e-09
307898	Staphylococcus phage 812	0	0	2	3	0	0	3.66043e-08	2.25278e-08	0	1.28735	7.66542	67.072	0	2.81193e-08	6.79914e-08	1.71736e-07	0	1.80034e-09	1.07161e-08	9.37312e-08	0	0	2.79595e-09	4.19241e-09
8613	Bungarus fasciatus	0	0	2	3	0	0	3.66043e-08	2.25278e-08	0.383782	0.420814	2.59609	10.4421	1.33432e-08	9.19171e-09	2.3027e-08	2.67367e-08	5.36906e-10	5.88502e-10	3.62927e-09	1.45925e-08	0	0	2.79595e-09	4.19241e-09
1608102	Wuhan Fly Virus 2	0	0	2	3	0	0	3.66043e-08	2.25278e-08	0	0	2	7.7595	0	0	1.77398e-08	1.9868e-08	0	0	2.79595e-09	1.08437e-08	0	0	2.79595e-09	4.19241e-09
1922696	Beihai sobemo-like virus 24	0	0	2	3	0	0	3.66043e-08	2.25278e-08	0	0	2	3.253	0	0	1.77398e-08	8.32923e-09	0	0	2.79595e-09	4.54598e-09	0	0	2.79595e-09	4.19241e-09
95691	Aquarius paludum	0	0	2	3	0	0	3.66043e-08	2.25278e-08	0.11296	0.127751	3.86643	14.979	3.92737e-09	2.79042e-09	3.42948e-08	3.83534e-08	1.5803e-10	1.78657e-10	5.40519e-09	2.09327e-08	0	0	2.79595e-09	4.19241e-09
1983108	Mycobacterium virus BrownCNA	0	0	2	3	0	0	3.66043e-08	2.25278e-08	0	0.529476	4.31847	23.1044	0	1.15652e-08	3.83043e-08	5.91584e-08	0	7.40463e-10	6.03712e-09	3.22878e-08	0	0	2.79595e-09	4.19241e-09
321389	Aelurostrongylus abstrusus	0	0	2	3	0	0	3.66043e-08	2.25278e-08	0.000445831	0.000818034	3.18087	11.2881	1.55006e-11	1.78681e-11	2.82139e-08	2.89029e-08	6.23713e-13	1.14401e-12	4.44678e-09	1.57748e-08	0	0	2.79595e-09	4.19241e-09
360507	Parapristipoma trilineatum	0	0	2	3	0	0	3.66043e-08	2.25278e-08	0.0443524	0.0717623	2.10499	10.4643	1.54204e-09	1.56748e-09	1.8671e-08	2.67936e-08	6.20485e-11	1.00358e-10	2.94272e-09	1.46235e-08	0	0	2.79595e-09	4.19241e-09
1162304	Clostridium phage phiCP7R	0	0	2	3	0	0	3.66043e-08	2.25278e-08	0	0	3.28333	13.6872	0	0	2.91228e-08	3.50458e-08	0	0	4.59003e-09	1.91275e-08	0	0	2.79595e-09	4.19241e-09
360851	Lobelia columnaris	0	0	2	3	0	0	3.66043e-08	2.25278e-08	10.9511	10.6064	13.1287	28.505	3.80747e-07	2.31673e-07	1.1645e-07	7.29863e-08	1.53205e-08	1.48329e-08	1.83537e-08	3.98349e-08	0	0	2.79595e-09	4.19241e-09
135755	Gadopsis marmoratus	0	0	2	3	0	0	3.66043e-08	2.25278e-08	0.123311	0.134598	2.22611	11.6873	4.28724e-09	2.93998e-09	1.97454e-08	2.9925e-08	1.7251e-10	1.88233e-10	3.11206e-09	1.63326e-08	0	0	2.79595e-09	4.19241e-09
1806490	Achromobacter sp. ATCC35328	0	0	2	3	0	0	3.66043e-08	2.25278e-08	0.307314	4.90957	53.9981	498.225	1.06846e-08	1.07238e-07	4.78957e-07	1.27569e-06	4.29929e-10	6.86595e-09	7.54881e-08	6.96256e-07	0	0	2.79595e-09	4.19241e-09
70086	Sicyopterus stimpsoni	0	0	2	3	0	0	3.66043e-08	2.25278e-08	0.0380738	0.0760677	2.21261	7.17656	1.32374e-09	1.66152e-09	1.96256e-08	1.83754e-08	5.32648e-11	1.06379e-10	3.09318e-09	1.0029e-08	0	0	2.79595e-09	4.19241e-09
46761	Plethodon elongatus	0	0	2	3	0	0	3.66043e-08	2.25278e-08	0.120865	0.147921	2.77357	10.81	4.20222e-09	3.23099e-09	2.46012e-08	2.76788e-08	1.69089e-10	2.06865e-10	3.87739e-09	1.51067e-08	0	0	2.79595e-09	4.19241e-09
1922624	Beihai picorna-like virus 77	0	0	2	3	0	0	3.66043e-08	2.25278e-08	0	0	2	5.03074	0	0	1.77398e-08	1.28811e-08	0	0	2.79595e-09	7.03031e-09	0	0	2.79595e-09	4.19241e-09
1739463	Neisseria sp. HMSC070F02	0	0	2	3	0	0	3.66043e-08	2.25278e-08	0.121167	7.30588	46.0163	382.364	4.21273e-09	1.5958e-07	4.0816e-07	9.79034e-07	1.69512e-10	1.02171e-08	6.43298e-08	5.34343e-07	0	0	2.79595e-09	4.19241e-09
2563925	Mesorhizobium sp. M1C.F.Ca.ET.189.01.1.1	0	0	2	3	0	0	3.66043e-08	2.25278e-08	1.82497	12.8594	93.8277	688.866	6.34503e-08	2.80883e-07	8.32241e-07	1.76383e-06	2.55312e-09	1.79836e-08	1.31169e-07	9.62671e-07	0	0	2.79595e-09	4.19241e-09
1972686	Puerto Almendras almendravirus	0	0	2	3	0	0	3.66043e-08	2.25278e-08	0	0	2	8.84613	0	0	1.77398e-08	2.26503e-08	0	0	2.79595e-09	1.23622e-08	0	0	2.79595e-09	4.19241e-09
1380851	Lutraria rhynchaena	0	0	2	3	0	0	3.66043e-08	2.25278e-08	0.00021631	0.00144088	3.896	10.5145	7.52062e-12	3.14726e-11	3.4557e-08	2.69221e-08	3.02615e-13	2.01504e-12	5.44651e-09	1.46937e-08	0	0	2.79595e-09	4.19241e-09
696241	Cyclopelta parva	0	0	2	3	0	0	3.66043e-08	2.25278e-08	0.043815	0.0492715	3.16727	12.463	1.52335e-09	1.07622e-09	2.80933e-08	3.19111e-08	6.12967e-11	6.89054e-11	4.42777e-09	1.74166e-08	0	0	2.79595e-09	4.19241e-09
94180	Arctictis binturong	0	0	2	3	0	0	3.66043e-08	2.25278e-08	0.498423	0.588936	3.60119	11.6472	1.73291e-08	1.28639e-08	3.19421e-08	2.98224e-08	6.97289e-10	8.23617e-10	5.03438e-09	1.62766e-08	0	0	2.79595e-09	4.19241e-09
227283	Hampala macrolepidota	0	0	2	3	0	0	3.66043e-08	2.25278e-08	0.11631	0.142918	2.17973	7.53448	4.04384e-09	3.12171e-09	1.9334e-08	1.92919e-08	1.62716e-10	1.99868e-10	3.04722e-09	1.05292e-08	0	0	2.79595e-09	4.19241e-09
1982884	Streptomyces virus Aaronocolus	0	0	2	3	0	0	3.66043e-08	2.25278e-08	0	0.142857	3.63933	17.8182	0	3.12038e-09	3.22804e-08	4.56229e-08	0	1.99783e-10	5.0877e-09	2.49004e-08	0	0	2.79595e-09	4.19241e-09
1262608	Epinnula magistralis	0	0	2	3	0	0	3.66043e-08	2.25278e-08	0.113899	1.58855	3.84899	11.718	3.96002e-09	3.46983e-08	3.41401e-08	3.00038e-08	1.59343e-10	2.22157e-09	5.3808e-09	1.63756e-08	0	0	2.79595e-09	4.19241e-09
66065	Bunostomum trigonocephalum	0	0	2	3	0	0	3.66043e-08	2.25278e-08	0.00118874	0.139654	2.9499	10.4915	4.13298e-11	3.05041e-09	2.61652e-08	2.68632e-08	1.66303e-12	1.95304e-10	4.12389e-09	1.46615e-08	0	0	2.79595e-09	4.19241e-09
703580	Caprella scaura	0	0	2	3	0	0	3.66043e-08	2.25278e-08	0.00415031	0.00521523	2.92535	11.5895	1.44297e-10	1.13915e-10	2.59476e-08	2.96746e-08	5.80624e-12	7.29341e-12	4.08958e-09	1.6196e-08	0	0	2.79595e-09	4.19241e-09
590132	Siphlonurus immanis	0	0	2	3	0	0	3.66043e-08	2.25278e-08	0.0155244	0.0522797	2.50286	12.7232	5.39749e-10	1.14193e-09	2.22001e-08	3.25774e-08	2.17185e-11	7.31123e-11	3.49895e-09	1.77803e-08	0	0	2.79595e-09	4.19241e-09
182228	Retropinna semoni	0	0	2	3	0	0	3.66043e-08	2.25278e-08	0.0502892	0.067702	2.49624	9.73661	1.74845e-09	1.47879e-09	2.21414e-08	2.49304e-08	7.03541e-11	9.46801e-11	3.48969e-09	1.36066e-08	0	0	2.79595e-09	4.19241e-09
31908	Haematopus ostralegus	0	0	2	3	0	0	3.66043e-08	2.25278e-08	0.0455431	0.405025	2.85539	9.66972	1.58343e-09	8.84683e-09	2.5327e-08	2.47591e-08	6.37143e-11	5.66421e-10	3.99177e-09	1.35132e-08	0	0	2.79595e-09	4.19241e-09
1977105	Wenzhou crustavirus	0	0	2	3	0	0	3.66043e-08	2.25278e-08	0	0	2.33333	4.93095	0	0	2.06964e-08	1.26256e-08	0	0	3.26195e-09	6.89086e-09	0	0	2.79595e-09	4.19241e-09
218797	Lutjanus malabaricus	0	0	2	3	0	0	3.66043e-08	2.25278e-08	0.0311144	0.0496677	2.59822	9.41535	1.08178e-09	1.08488e-09	2.30459e-08	2.41078e-08	4.35288e-11	6.94595e-11	3.63225e-09	1.31577e-08	0	0	2.79595e-09	4.19241e-09
67537	Acrocheilus alutaceus	0	0	2	3	0	0	3.66043e-08	2.25278e-08	0.054942	0.0748504	2.14462	6.53308	1.91021e-09	1.63493e-09	1.90225e-08	1.67278e-08	7.68633e-11	1.04677e-10	2.99813e-09	9.12979e-09	0	0	2.79595e-09	4.19241e-09
75044	Zanclus cornutus	0	0	2	3	0	0	3.66043e-08	2.25278e-08	0.0346677	0.384939	2.75508	8.01402	1.20532e-09	8.4081e-09	2.44373e-08	2.05197e-08	4.84997e-11	5.38331e-10	3.85155e-09	1.11994e-08	0	0	2.79595e-09	4.19241e-09
437490	Striacosta albicosta	0	0	2	3	0	0	3.66043e-08	2.25278e-08	3.69836	5.14018	9.16034	21.4857	1.28584e-07	1.12275e-07	8.12511e-08	5.50136e-08	5.17397e-09	7.18846e-09	1.28059e-08	3.00256e-08	0	0	2.79595e-09	4.19241e-09
34319	Eucalyptus curtisii	0	0	2	3	0	0	3.66043e-08	2.25278e-08	0	0.0465832	4.61783	19.2049	0	1.0175e-09	4.09596e-08	4.91736e-08	0	6.51458e-11	6.45563e-09	2.68383e-08	0	0	2.79595e-09	4.19241e-09
1113280	Melanitis phedima	0	0	2	3	0	0	3.66043e-08	2.25278e-08	0.179494	0.186221	4.00777	12.2737	6.2406e-09	4.06758e-09	3.55485e-08	3.14265e-08	2.5111e-10	2.60428e-10	5.60278e-09	1.71521e-08	0	0	2.79595e-09	4.19241e-09
909890	Tetranematichthys quadrifilis	0	0	2	3	0	0	3.66043e-08	2.25278e-08	0.0530816	0.592118	2.1675	7.35897	1.84553e-09	1.29334e-08	1.92254e-08	1.88425e-08	7.42605e-11	8.28068e-10	3.03011e-09	1.02839e-08	0	0	2.79595e-09	4.19241e-09
994862	Pseudolaubuca engraulis	0	0	2	3	0	0	3.66043e-08	2.25278e-08	0.0502205	0.0725989	2.23697	6.51127	1.74606e-09	1.58575e-09	1.98417e-08	1.66719e-08	7.02579e-11	1.01528e-10	3.12724e-09	9.09931e-09	0	0	2.79595e-09	4.19241e-09
332435	Lindera glauca	0	0	2	3	0	0	3.66043e-08	2.25278e-08	0.0357143	0.38926	2.60787	22.3155	1.24171e-09	8.50247e-09	2.31315e-08	5.71382e-08	4.99639e-11	5.44373e-10	3.64574e-09	3.11852e-08	0	0	2.79595e-09	4.19241e-09
329254	Xanthomonas virus OP1	0	0	2	3	0	0	3.66043e-08	2.25278e-08	0	0	2.57143	18.553	0	0	2.28083e-08	4.75045e-08	0	0	3.5948e-09	2.59273e-08	0	0	2.79595e-09	4.19241e-09
1945530	Holochlora fruhstorferi	0	0	2	3	0	0	3.66043e-08	2.25278e-08	2.20615	2.70295	6.13272	17.0296	7.6703e-08	5.90397e-08	5.43965e-08	4.36039e-08	3.08638e-09	3.78003e-09	8.5734e-09	2.37984e-08	0	0	2.79595e-09	4.19241e-09
431894	Burkholderia virus phiE255	0	0	2	3	0	0	3.66043e-08	2.25278e-08	0	0.171033	2.89035	13.7828	0	3.73583e-09	2.5637e-08	3.52904e-08	0	2.39187e-10	4.04064e-09	1.9261e-08	0	0	2.79595e-09	4.19241e-09
1665550	Galeodea echinophora	0	0	2	3	0	0	3.66043e-08	2.25278e-08	0.0405363	0.554579	3.97097	11.3527	1.40936e-09	1.21135e-08	3.52221e-08	2.90683e-08	5.67099e-11	7.7557e-10	5.55133e-09	1.58651e-08	0	0	2.79595e-09	4.19241e-09
173228	Tachycineta euchrysea	0	0	2	3	0	0	3.66043e-08	2.25278e-08	0.0584533	0.756893	3.28812	9.39427	2.03229e-09	1.65326e-08	2.91652e-08	2.40538e-08	8.17755e-11	1.0585e-09	4.59671e-09	1.31282e-08	0	0	2.79595e-09	4.19241e-09
58777	Triops longicaudatus	0	0	2	3	0	0	3.66043e-08	2.25278e-08	0.00542151	0.0148895	3.20866	12.9345	1.88494e-10	3.25227e-10	2.84604e-08	3.31185e-08	7.58463e-12	2.08227e-11	4.48563e-09	1.80756e-08	0	0	2.79595e-09	4.19241e-09
1519083	Parafilaroides normani	0	0	2	3	0	0	3.66043e-08	2.25278e-08	0.00212735	0.00335052	4.87624	10.1611	7.39632e-11	7.31843e-11	4.32517e-08	2.60174e-08	2.97613e-12	4.68564e-12	6.81688e-09	1.41999e-08	0	0	2.79595e-09	4.19241e-09
439014	Marine RNA virus SOG	0	0	2	3	0	0	3.66043e-08	2.25278e-08	0	0	2.00521	5.80232	0	0	1.7786e-08	1.48567e-08	0	0	2.80324e-09	8.10857e-09	0	0	2.79595e-09	4.19241e-09
349681	Phlebiopsis gigantea mycovirus dsRNA 1	0	0	2	3	0	0	3.66043e-08	2.25278e-08	0	0	2.40168	8.58276	0	0	2.13026e-08	2.1976e-08	0	0	3.3575e-09	1.19942e-08	0	0	2.79595e-09	4.19241e-09
1568924	Toromys rhipidurus	0	0	2	3	0	0	3.66043e-08	2.25278e-08	0.839139	1.1889	4.41771	14.7835	2.9175e-08	2.59688e-08	3.91846e-08	3.78529e-08	1.17395e-09	1.66266e-09	6.17586e-09	2.06596e-08	0	0	2.79595e-09	4.19241e-09
11901	Bovine leukemia virus	0	0	2	3	0	0	3.66043e-08	2.25278e-08	0	0	2.0073	5.99795	0	0	1.78045e-08	1.53576e-08	0	0	2.80616e-09	8.38196e-09	0	0	2.79595e-09	4.19241e-09
11021	Eastern equine encephalitis virus	0	0	2	3	0	0	3.66043e-08	2.25278e-08	0	0	2.2	7.02959	0	0	1.95137e-08	1.79991e-08	0	0	3.07555e-09	9.82364e-09	0	0	2.79595e-09	4.19241e-09
2013968	Euonymus yellow vein virus	0	0	2	3	0	0	3.66043e-08	2.25278e-08	0	0	2	5.90439	0	0	1.77398e-08	1.51181e-08	0	0	2.79595e-09	8.25122e-09	0	0	2.79595e-09	4.19241e-09
205870	Mycobacterium virus Bxz2	0	0	2	3	0	0	3.66043e-08	2.25278e-08	0	0	2.38039	14.1654	0	0	2.11137e-08	3.62702e-08	0	0	3.32772e-09	1.97957e-08	0	0	2.79595e-09	4.19241e-09
28344	Porcine reproductive and respiratory syndrome virus	0	0	2	3	0	0	3.66043e-08	2.25278e-08	0	0	2.2	6.63026	0	0	1.95137e-08	1.69766e-08	0	0	3.07555e-09	9.2656e-09	0	0	2.79595e-09	4.19241e-09
40583	Chasmanthium laxum	0	0	2	3	0	0	3.66043e-08	2.25278e-08	0	0.0108696	3.71327	14.3807	0	2.3742e-10	3.29363e-08	3.68216e-08	0	1.52009e-11	5.19107e-09	2.00967e-08	0	0	2.79595e-09	4.19241e-09
481701	Acheilognathus somjinensis	0	0	2	3	0	0	3.66043e-08	2.25278e-08	0.0471581	0.0682923	2.37956	6.993	1.63958e-09	1.49169e-09	2.11064e-08	1.79054e-08	6.59737e-11	9.55057e-11	3.32657e-09	9.77252e-09	0	0	2.79595e-09	4.19241e-09
175282	Pleurogrammus azonus	0	0	2	3	0	0	3.66043e-08	2.25278e-08	0.127195	0.186989	2.54281	7.20638	4.42228e-09	4.08435e-09	2.25544e-08	1.84518e-08	1.77944e-10	2.61501e-10	3.55479e-09	1.00707e-08	0	0	2.79595e-09	4.19241e-09
1640379	Fusarium graminearum hypovirus 2	0	0	2	3	0	0	3.66043e-08	2.25278e-08	0	0	2	6.89699	0	0	1.77398e-08	1.76596e-08	0	0	2.79595e-09	9.63835e-09	0	0	2.79595e-09	4.19241e-09
798169	Neodon sikimensis	0	0	2	3	0	0	3.66043e-08	2.25278e-08	0.213785	0.417335	4.11407	8.30478	7.43283e-09	9.11572e-09	3.64914e-08	2.12642e-08	2.99082e-10	5.83636e-10	5.75138e-09	1.16057e-08	0	0	2.79595e-09	4.19241e-09
2575661	Pseudomictis brevicornis	0	0	2	3	0	0	3.66043e-08	2.25278e-08	0.00878049	0.0152292	2.52935	13.4238	3.05278e-10	3.32646e-10	2.24351e-08	3.43714e-08	1.22838e-11	2.12977e-11	3.53598e-09	1.87594e-08	0	0	2.79595e-09	4.19241e-09
1247116	Diuris virus B	0	0	2	3	0	0	3.66043e-08	2.25278e-08	0	0	2	4.23033	0	0	1.77398e-08	1.08317e-08	0	0	2.79595e-09	5.91177e-09	0	0	2.79595e-09	4.19241e-09
1977304	Salmonella virus IKe	0	0	2	3	0	0	3.66043e-08	2.25278e-08	0	0	2.18493	5.80669	0	0	1.938e-08	1.48679e-08	0	0	3.05448e-09	8.11469e-09	0	0	2.79595e-09	4.19241e-09
392899	Balistapus undulatus	0	0	2	3	0	0	3.66043e-08	2.25278e-08	0.0757388	0.0926133	2.23621	8.90333	2.63327e-09	2.02292e-09	1.98349e-08	2.27968e-08	1.05958e-10	1.29518e-10	3.12616e-09	1.24422e-08	0	0	2.79595e-09	4.19241e-09
2016426	Vanilla latent virus	0	0	2	3	0	0	3.66043e-08	2.25278e-08	0	0	2	6.93429	0	0	1.77398e-08	1.77551e-08	0	0	2.79595e-09	9.69047e-09	0	0	2.79595e-09	4.19241e-09
286707	Eurydema gebleri	0	0	2	3	0	0	3.66043e-08	2.25278e-08	0.00505188	0.0111456	2.63123	13.2206	1.75643e-10	2.43451e-10	2.33387e-08	3.38509e-08	7.06752e-12	1.5587e-11	3.6784e-09	1.84753e-08	0	0	2.79595e-09	4.19241e-09
575843	Valentia hoffmanni	0	0	2	3	0	0	3.66043e-08	2.25278e-08	0.010193	0.0149191	3.15221	12.8638	3.54388e-10	3.25874e-10	2.79597e-08	3.29375e-08	1.42599e-11	2.08642e-11	4.40672e-09	1.79768e-08	0	0	2.79595e-09	4.19241e-09
2501380	Laibin mobatvirus	0	0	2	3	0	0	3.66043e-08	2.25278e-08	0	0.166667	3.50232	8.05735	0	3.64045e-09	3.10652e-08	2.06306e-08	0	2.33081e-10	4.89616e-09	1.12599e-08	0	0	2.79595e-09	4.19241e-09
126353	Hypoatherina tsurugae	0	0	2	3	0	0	3.66043e-08	2.25278e-08	0.0361614	0.0730972	2.27843	7.73819	1.25725e-09	1.59664e-09	2.02094e-08	1.98134e-08	5.05894e-11	1.02225e-10	3.1852e-09	1.08139e-08	0	0	2.79595e-09	4.19241e-09
304045	Labeo lineatus	0	0	2	3	0	0	3.66043e-08	2.25278e-08	0.0506382	0.144629	2.64904	12.2192	1.76058e-09	3.15908e-09	2.34967e-08	3.1287e-08	7.08423e-11	2.02261e-10	3.7033e-09	1.7076e-08	0	0	2.79595e-09	4.19241e-09
1169665	Enterococcus sp. GMD1E	0	0	2	3	0	0	3.66043e-08	2.25278e-08	0.999897	3.78345	54.2586	479.587	3.47642e-08	8.26408e-08	4.81268e-07	1.22797e-06	1.39884e-09	5.2911e-09	7.58524e-08	6.70209e-07	0	0	2.79595e-09	4.19241e-09
115232	Zea mosaic virus	0	0	2	3	0	0	3.66043e-08	2.25278e-08	0	0	2	4.57619	0	0	1.77398e-08	1.17172e-08	0	0	2.79595e-09	6.39509e-09	0	0	2.79595e-09	4.19241e-09
94908	Tetraodon miurus	0	0	2	3	0	0	3.66043e-08	2.25278e-08	0.0565968	0.111362	2.20896	7.49568	1.96775e-09	2.43245e-09	1.95932e-08	1.91925e-08	7.91783e-11	1.55738e-10	3.08808e-09	1.0475e-08	0	0	2.79595e-09	4.19241e-09
153558	Styrax suberifolius	0	0	2	3	0	0	3.66043e-08	2.25278e-08	0.0175439	0.208553	7.57958	35.8194	6.09962e-10	4.55536e-09	6.723e-08	9.17146e-08	2.45437e-11	2.91658e-10	1.05961e-08	5.00565e-08	0	0	2.79595e-09	4.19241e-09
86241	Micropercops swinhonis	0	0	2	3	0	0	3.66043e-08	2.25278e-08	0.0297845	0.131746	2.85818	11.1095	1.03554e-09	2.87769e-09	2.53517e-08	2.84456e-08	4.16682e-11	1.84245e-10	3.99567e-09	1.55252e-08	0	0	2.79595e-09	4.19241e-09
349657	Pseudotolithus senegallus	0	0	2	3	0	0	3.66043e-08	2.25278e-08	0.0350349	0.0498213	2.81846	10.5884	1.21809e-09	1.08823e-09	2.49994e-08	2.71115e-08	4.90134e-11	6.96743e-11	3.94015e-09	1.4797e-08	0	0	2.79595e-09	4.19241e-09
11292	Rabies lyssavirus	0	0	2	3	0	0	3.66043e-08	2.25278e-08	0	0	2.15	6.96439	0	0	1.90702e-08	1.78322e-08	0	0	3.00565e-09	9.73253e-09	0	0	2.79595e-09	4.19241e-09
161578	Cryptocercus kyebangensis	0	0	2	3	0	0	3.66043e-08	2.25278e-08	0.118722	1.28181	5.06169	13.6774	4.1277e-09	2.79982e-08	4.48966e-08	3.50207e-08	1.66091e-10	1.79259e-09	7.07613e-09	1.91138e-08	0	0	2.79595e-09	4.19241e-09
1923344	Hubei zhaovirus-like virus 1	0	0	2	3	0	0	3.66043e-08	2.25278e-08	0	0	2	6.70553	0	0	1.77398e-08	1.71693e-08	0	0	2.79595e-09	9.37078e-09	0	0	2.79595e-09	4.19241e-09
3767	Pyrus pyrifolia	0	0	2	3	0	0	3.66043e-08	2.25278e-08	0.0777126	0.846673	5.57067	25.2218	2.7019e-09	1.84936e-08	4.94111e-08	6.45799e-08	1.08719e-10	1.18406e-09	7.78766e-09	3.52468e-08	0	0	2.79595e-09	4.19241e-09
1450334	Kudoa hexapunctata	0	0	2	3	0	0	3.66043e-08	2.25278e-08	0.1875	0.142857	2.07901	12.0476	6.51896e-09	3.12038e-09	1.84406e-08	3.08476e-08	2.6231e-10	1.99783e-10	2.90641e-09	1.68362e-08	0	0	2.79595e-09	4.19241e-09
554498	Triphysa phryne	0	0	2	3	0	0	3.66043e-08	2.25278e-08	0.006076	1.09608	4.26977	15.0706	2.11249e-10	2.39413e-08	3.78724e-08	3.85878e-08	8.50026e-12	1.53285e-09	5.96904e-09	2.10607e-08	0	0	2.79595e-09	4.19241e-09
685766	Crocidura panayensis	0	0	2	3	0	0	3.66043e-08	2.25278e-08	0.587942	0.838214	3.59772	11.1163	2.04415e-08	1.83088e-08	3.19114e-08	2.84631e-08	8.22525e-10	1.17223e-09	5.02953e-09	1.55348e-08	0	0	2.79595e-09	4.19241e-09
111290	Mantella madagascariensis	0	0	2	3	0	0	3.66043e-08	2.25278e-08	0.0985785	0.211302	2.33005	15.3538	3.42736e-09	4.6154e-09	2.06673e-08	3.93131e-08	1.3791e-10	2.95502e-10	3.25735e-09	2.14566e-08	0	0	2.79595e-09	4.19241e-09
508960	Menathais tuberosa	0	0	2	3	0	0	3.66043e-08	2.25278e-08	0.0161688	0.0273748	3.2125	12.1301	5.62155e-10	5.97938e-10	2.84945e-08	3.10589e-08	2.262e-11	3.82832e-11	4.491e-09	1.69515e-08	0	0	2.79595e-09	4.19241e-09
1884460	Xincheng anphevirus	0	0	2	3	0	0	3.66043e-08	2.25278e-08	0	0	2.2	9.22665	0	0	1.95137e-08	2.36246e-08	0	0	3.07555e-09	1.2894e-08	0	0	2.79595e-09	4.19241e-09
97173	Abies concolor	0	0	2	3	0	0	3.66043e-08	2.25278e-08	0	1.17664	5.99123	28.72	0	2.5701e-08	5.31415e-08	7.35369e-08	0	1.64551e-09	8.3756e-09	4.01354e-08	0	0	2.79595e-09	4.19241e-09
364406	Antrokoreana gracilipes	0	0	2	3	0	0	3.66043e-08	2.25278e-08	0.0751708	0.0920395	2.09323	12.4256	2.61352e-09	2.01039e-09	1.85667e-08	3.18155e-08	1.05163e-10	1.28716e-10	2.92629e-09	1.73644e-08	0	0	2.79595e-09	4.19241e-09
423481	Pteragogus flagellifer	0	0	2	3	0	0	3.66043e-08	2.25278e-08	0.082343	0.655361	4.25607	9.99981	2.86288e-09	1.43148e-08	3.77509e-08	2.56043e-08	1.15197e-10	9.16512e-10	5.94989e-09	1.39744e-08	0	0	2.79595e-09	4.19241e-09
1651215	Schoeniclus siemsseni	0	0	2	3	0	0	3.66043e-08	2.25278e-08	0.0988955	0.22808	3.61689	7.7359	3.43838e-09	4.98187e-09	3.20814e-08	1.98076e-08	1.38354e-10	3.18966e-10	5.05634e-09	1.08107e-08	0	0	2.79595e-09	4.19241e-09
1971395	Enterobacter cloacae complex sp. ECNIH6	0	0	2	3	0	0	3.66043e-08	2.25278e-08	0.755174	7.81574	89.0733	690.145	2.62557e-08	1.70717e-07	7.90069e-07	1.7671e-06	1.05648e-09	1.09302e-08	1.24522e-07	9.64458e-07	0	0	2.79595e-09	4.19241e-09
1922528	Beihai picorna-like virus 100	0	0	2	3	0	0	3.66043e-08	2.25278e-08	0	0	2.5	6.56488	0	0	2.21747e-08	1.68092e-08	0	0	3.49494e-09	9.17424e-09	0	0	2.79595e-09	4.19241e-09
99755	Cherax tenuimanus	0	0	2	3	0	0	3.66043e-08	2.25278e-08	0.0414448	0.244256	2.47009	10.59	1.44095e-09	5.3352e-09	2.19094e-08	2.71154e-08	5.79809e-11	3.41588e-10	3.45313e-09	1.47992e-08	0	0	2.79595e-09	4.19241e-09
1247388	Hylobitelus xiaoi	0	0	2	3	0	0	3.66043e-08	2.25278e-08	0.0068113	0.0425558	3.90463	14.4182	2.36814e-10	9.29532e-10	3.46336e-08	3.69173e-08	9.52893e-12	5.95135e-11	5.45859e-09	2.0149e-08	0	0	2.79595e-09	4.19241e-09
1922673	Beihai sipunculid worm virus 1	0	0	2	3	0	0	3.66043e-08	2.25278e-08	0	0	2	5.96779	0	0	1.77398e-08	1.52804e-08	0	0	2.79595e-09	8.33982e-09	0	0	2.79595e-09	4.19241e-09
1173686	Cryptolestes pusillus	0	0	2	3	0	0	3.66043e-08	2.25278e-08	0.0302091	0.503726	5.61423	15.5458	1.0503e-09	1.10027e-08	4.97975e-08	3.98047e-08	4.22622e-11	7.04452e-10	7.84856e-09	2.17248e-08	0	0	2.79595e-09	4.19241e-09
643407	Gastromyzon scitulus	0	0	2	3	0	0	3.66043e-08	2.25278e-08	0.0366327	0.0584512	3.04638	8.24119	1.27364e-09	1.27673e-09	2.70211e-08	2.11014e-08	5.12487e-11	8.17431e-11	4.25877e-09	1.15168e-08	0	0	2.79595e-09	4.19241e-09
52824	Brassica carinata	0	0	2	3	0	0	3.66043e-08	2.25278e-08	0.000709391	0.0941482	10.5431	68.1956	2.4664e-11	2.05645e-09	9.3516e-08	1.74613e-07	9.92431e-13	1.31665e-10	1.4739e-08	9.53014e-08	0	0	2.79595e-09	4.19241e-09
587282	Leucocytozoon fringillinarum	0	0	2	3	0	0	3.66043e-08	2.25278e-08	0.000226912	0.000226706	2.0004	6.22369	7.88922e-12	4.95186e-12	1.77433e-08	1.59356e-08	3.17447e-13	3.17044e-13	2.79652e-09	8.69743e-09	0	0	2.79595e-09	4.19241e-09
363758	Hydrotaea spinigera	0	0	2	3	0	0	3.66043e-08	2.25278e-08	0.865652	1.05983	4.14811	14.7333	3.00968e-08	2.31494e-08	3.67933e-08	3.77242e-08	1.21104e-09	1.48215e-09	5.79897e-09	2.05893e-08	0	0	2.79595e-09	4.19241e-09
509737	Diabolocatantops pinguis	0	0	2	3	0	0	3.66043e-08	2.25278e-08	0.13521	0.167326	2.2816	15.3753	4.70096e-09	3.65484e-09	2.02375e-08	3.9368e-08	1.89157e-10	2.34002e-10	3.18962e-09	2.14865e-08	0	0	2.79595e-09	4.19241e-09
229057	Lagocephalus sceleratus	0	0	2	3	0	0	3.66043e-08	2.25278e-08	0.0367344	0.0561994	2.86105	9.09373	1.27717e-09	1.22755e-09	2.53772e-08	2.32843e-08	5.1391e-11	7.8594e-11	3.99969e-09	1.27082e-08	0	0	2.79595e-09	4.19241e-09
1929472	Pagurus nigrofascia	0	0	2	3	0	0	3.66043e-08	2.25278e-08	0.00338518	0.00793368	3.38685	11.6625	1.17695e-10	1.73293e-10	3.00409e-08	2.98616e-08	4.73583e-12	1.10951e-11	4.73474e-09	1.6298e-08	0	0	2.79595e-09	4.19241e-09
666331	Leiolepis boehmei	0	0	2	3	0	0	3.66043e-08	2.25278e-08	1.19486	0.562499	3.70221	7.9996	4.15427e-08	1.22865e-08	3.28382e-08	2.04828e-08	1.6716e-09	7.86645e-10	5.17561e-09	1.11792e-08	0	0	2.79595e-09	4.19241e-09
2560482	Gluconobacter virus GC1	0	0	2	3	0	0	3.66043e-08	2.25278e-08	0	0	2	6.04849	0	0	1.77398e-08	1.5487e-08	0	0	2.79595e-09	8.45259e-09	0	0	2.79595e-09	4.19241e-09
1922794	Changjiang picorna-like virus 5	0	0	2	3	0	0	3.66043e-08	2.25278e-08	0	0	2.5	5.92535	0	0	2.21747e-08	1.51717e-08	0	0	3.49494e-09	8.28051e-09	0	0	2.79595e-09	4.19241e-09
577651	Bunostomum phlebotomum	0	0	2	3	0	0	3.66043e-08	2.25278e-08	0.500673	0.501656	3.2567	11.0489	1.74073e-08	1.09575e-08	2.88865e-08	2.82905e-08	7.00436e-10	7.01557e-10	4.55279e-09	1.54406e-08	0	0	2.79595e-09	4.19241e-09
1972569	Perinet vesiculovirus	0	0	2	3	0	0	3.66043e-08	2.25278e-08	0	0	2	6.17426	0	0	1.77398e-08	1.5809e-08	0	0	2.79595e-09	8.62834e-09	0	0	2.79595e-09	4.19241e-09
452413	Tetraphleps aterrimus	0	0	2	3	0	0	3.66043e-08	2.25278e-08	0.103316	0.570287	3.53014	16.3623	3.59207e-09	1.24566e-08	3.13119e-08	4.18953e-08	1.44538e-10	7.97537e-10	4.93505e-09	2.28659e-08	0	0	2.79595e-09	4.19241e-09
367301	Black raspberry necrosis virus	0	0	2	3	0	0	3.66043e-08	2.25278e-08	0	0.00346021	3.62996	5.53008	0	7.55802e-11	3.21973e-08	1.41596e-08	0	4.83904e-12	5.0746e-09	7.72812e-09	0	0	2.79595e-09	4.19241e-09
220690	Caragana microphylla	0	0	2	3	0	0	3.66043e-08	2.25278e-08	0.5	0.464833	9.97152	42.9223	1.73839e-08	1.01532e-08	8.84462e-08	1.09902e-07	6.99495e-10	6.50061e-10	1.394e-08	5.99827e-08	0	0	2.79595e-09	4.19241e-09
1041950	Platycnemis foliacea	0	0	2	3	0	0	3.66043e-08	2.25278e-08	0.0315945	0.0261058	4.06364	11.7064	1.09847e-09	5.70219e-10	3.6044e-08	2.9974e-08	4.42004e-11	3.65085e-11	5.68088e-09	1.63594e-08	0	0	2.79595e-09	4.19241e-09
2006145	Mycobacterium virus Rosebush	0	0	2	3	0	0	3.66043e-08	2.25278e-08	0	0.0114943	5.37419	21.0508	0	2.51065e-10	4.76684e-08	5.39001e-08	0	1.60745e-11	7.51299e-09	2.94179e-08	0	0	2.79595e-09	4.19241e-09
134762	Pseudotriton ruber	0	0	2	3	0	0	3.66043e-08	2.25278e-08	0.165424	0.168825	3.1631	8.48009	5.75144e-09	3.68758e-09	2.80563e-08	2.17131e-08	2.31427e-10	2.36098e-10	4.42194e-09	1.18507e-08	0	0	2.79595e-09	4.19241e-09
627780	Tropidomantis tenera	0	0	2	3	0	0	3.66043e-08	2.25278e-08	1.00756	0.0297272	4.18042	12.6566	3.50307e-08	6.49322e-10	3.70798e-08	3.24069e-08	1.40957e-09	4.1573e-11	5.84413e-09	1.76872e-08	0	0	2.79595e-09	4.19241e-09
495868	Mobula japanica	0	0	2	3	0	0	3.66043e-08	2.25278e-08	0.126339	0.567356	2.85961	10.8733	4.39253e-09	1.23926e-08	2.53644e-08	2.78409e-08	1.76747e-10	7.93438e-10	3.99767e-09	1.51952e-08	0	0	2.79595e-09	4.19241e-09
2560308	Astarnavirus	0	0	2	3	0	0	3.66043e-08	2.25278e-08	0	0	2.02778	8.07089	0	0	1.79861e-08	2.06653e-08	0	0	2.83479e-09	1.12788e-08	0	0	2.79595e-09	4.19241e-09
171122	Tonatia saurophila	0	0	2	3	0	0	3.66043e-08	2.25278e-08	0.68822	1.00241	3.62654	11.6242	2.39279e-08	2.18954e-08	3.2167e-08	2.97635e-08	9.62812e-10	1.40186e-09	5.06983e-09	1.62445e-08	0	0	2.79595e-09	4.19241e-09
1933172	Pycnarmon lactiferalis	0	0	2	3	0	0	3.66043e-08	2.25278e-08	0.0100611	0.133825	2.66415	12.8776	3.49802e-10	2.9231e-09	2.36307e-08	3.29729e-08	1.40754e-11	1.87153e-10	3.72441e-09	1.79961e-08	0	0	2.79595e-09	4.19241e-09
257485	Campylorhynchus zonatus	0	0	2	3	0	0	3.66043e-08	2.25278e-08	0.0409648	0.0661325	2.20009	7.7553	1.42426e-09	1.44451e-09	1.95145e-08	1.98573e-08	5.73094e-11	9.24852e-11	3.07567e-09	1.08378e-08	0	0	2.79595e-09	4.19241e-09
35281	Paprika mild mottle virus	0	0	2	3	0	0	3.66043e-08	2.25278e-08	0	0	2.33333	4.95221	0	0	2.06964e-08	1.268e-08	0	0	3.26195e-09	6.92057e-09	0	0	2.79595e-09	4.19241e-09
345186	Pionites leucogaster	0	0	2	3	0	0	3.66043e-08	2.25278e-08	0.0319357	0.119735	3.01436	8.71845	1.11033e-09	2.61532e-09	2.6737e-08	2.23234e-08	4.46777e-11	1.67447e-10	4.21401e-09	1.21838e-08	0	0	2.79595e-09	4.19241e-09
120507	Rana omeimontis	0	0	2	3	0	0	3.66043e-08	2.25278e-08	0.11184	0.132333	2.3414	13.2654	3.88843e-09	2.89052e-09	2.0768e-08	3.39658e-08	1.56463e-10	1.85066e-10	3.27323e-09	1.8538e-08	0	0	2.79595e-09	4.19241e-09
1891725	Gorilla gorilla polyomavirus 1	0	0	2	3	0	0	3.66043e-08	2.25278e-08	0	0	2.0137	7.39227	0	0	1.78613e-08	1.89277e-08	0	0	2.81511e-09	1.03305e-08	0	0	2.79595e-09	4.19241e-09
175797	Silurus meridionalis	0	0	2	3	0	0	3.66043e-08	2.25278e-08	0.0603493	0.069148	2.6491	7.42854	2.09821e-09	1.51038e-09	2.34972e-08	1.90206e-08	8.4428e-11	9.67024e-11	3.70338e-09	1.03812e-08	0	0	2.79595e-09	4.19241e-09
2008771	Hepacivirus L	0	0	2	3	0	0	3.66043e-08	2.25278e-08	0	0	3	6.01746	0	0	2.66096e-08	1.54076e-08	0	0	4.19393e-09	8.40923e-09	0	0	2.79595e-09	4.19241e-09
1922633	Beihai picorna-like virus 85	0	0	2	3	0	0	3.66043e-08	2.25278e-08	0	0	2	8.24541	0	0	1.77398e-08	2.11122e-08	0	0	2.79595e-09	1.15227e-08	0	0	2.79595e-09	4.19241e-09
1886515	Shigella sp. FC1882	0	0	2	3	0	0	3.66043e-08	2.25278e-08	0.315751	3.90842	73.9884	336.301	1.0978e-08	8.53704e-08	6.56268e-07	8.61091e-07	4.41733e-10	5.46586e-09	1.03434e-07	4.69971e-07	0	0	2.79595e-09	4.19241e-09
1078267	Mindarus keteleerifoliae	0	0	2	3	0	0	3.66043e-08	2.25278e-08	0.69901	0.661199	7.24734	53.8558	2.4303e-08	1.44423e-08	6.4283e-08	1.37896e-07	9.77907e-10	9.24675e-10	1.01316e-08	7.52619e-08	0	0	2.79595e-09	4.19241e-09
42834	Proechimys simonsi	0	0	2	3	0	0	3.66043e-08	2.25278e-08	0.840024	1.62922	3.79652	11.6995	2.92058e-08	3.55865e-08	3.36747e-08	2.99564e-08	1.17518e-09	2.27843e-09	5.30744e-09	1.63498e-08	0	0	2.79595e-09	4.19241e-09
240830	Hypomesus olidus	0	0	2	3	0	0	3.66043e-08	2.25278e-08	0.0637439	0.0695428	2.61127	8.52314	2.21623e-09	1.519e-09	2.31617e-08	2.18233e-08	8.9177e-11	9.72544e-11	3.6505e-09	1.19108e-08	0	0	2.79595e-09	4.19241e-09
61394	Caracal caracal	0	0	2	3	0	0	3.66043e-08	2.25278e-08	0.69034	0.833683	3.7393	7.76063	2.40016e-08	1.82099e-08	3.31671e-08	1.98709e-08	9.65779e-10	1.16589e-09	5.22745e-09	1.08453e-08	0	0	2.79595e-09	4.19241e-09
70962	Medicago orbicularis	0	0	2	3	0	0	3.66043e-08	2.25278e-08	0	0.732842	8.18939	33.2812	0	1.60072e-08	7.26389e-08	8.52158e-08	0	1.02487e-09	1.14486e-08	4.65095e-08	0	0	2.79595e-09	4.19241e-09
179927	Furcifer oustaleti	0	0	2	3	0	0	3.66043e-08	2.25278e-08	0.0540963	0.09675	7.86727	19.4262	1.88081e-09	2.11328e-09	6.97817e-08	4.97404e-08	7.56801e-11	1.35303e-10	1.09983e-08	2.71476e-08	0	0	2.79595e-09	4.19241e-09
643444	Scaphiodonichthys burmanicus	0	0	2	3	0	0	3.66043e-08	2.25278e-08	0.0606572	0.107735	2.7139	13.2519	2.10892e-09	2.35323e-09	2.4072e-08	3.39312e-08	8.48588e-11	1.50666e-10	3.79397e-09	1.85192e-08	0	0	2.79595e-09	4.19241e-09
292347	Bothropolys sp. SP-2004	0	0	2	3	0	0	3.66043e-08	2.25278e-08	0.146763	0.421585	2.21529	13.7651	5.10264e-09	9.20854e-09	1.96494e-08	3.52451e-08	2.0532e-10	5.8958e-10	3.09693e-09	1.92363e-08	0	0	2.79595e-09	4.19241e-09
432622	Taenia regis	0	0	2	3	0	0	3.66043e-08	2.25278e-08	0	0	2.30096	8.73148	0	0	2.04092e-08	2.23568e-08	0	0	3.21669e-09	1.2202e-08	0	0	2.79595e-09	4.19241e-09
98583	Rhodomyrtus tomentosa	0	0	2	3	0	0	3.66043e-08	2.25278e-08	0	0.795455	5.49851	25.3105	0	1.73749e-08	4.87712e-08	6.48069e-08	0	1.11243e-09	7.6868e-09	3.53707e-08	0	0	2.79595e-09	4.19241e-09
1903853	Curvipennis wixiensis	0	0	2	3	0	0	3.66043e-08	2.25278e-08	0.219332	1.52393	52.3732	96.3637	7.62569e-09	3.32867e-08	4.64545e-07	2.46737e-07	3.06843e-10	2.13119e-09	7.32166e-08	1.34665e-07	0	0	2.79595e-09	4.19241e-09
2419940	Tea plant line pattern virus	0	0	2	3	0	0	3.66043e-08	2.25278e-08	0.00735682	0.010485	2.45309	6.12242	2.55781e-10	2.29021e-10	2.17586e-08	1.56763e-08	1.02921e-11	1.46631e-11	3.42936e-09	8.55591e-09	0	0	2.79595e-09	4.19241e-09
1715072	Enterococcus sp. HMSC035C10	0	0	2	3	0	0	3.66043e-08	2.25278e-08	0.472222	4.86885	69.5802	559.9	1.64181e-08	1.06349e-07	6.17168e-07	1.43361e-06	6.60634e-10	6.809e-09	9.72715e-08	7.82444e-07	0	0	2.79595e-09	4.19241e-09
179646	Bolinus brandaris	0	0	2	3	0	0	3.66043e-08	2.25278e-08	0.0245776	0.0420519	3.29264	12.0017	8.54511e-10	9.18526e-10	2.92054e-08	3.07301e-08	3.43839e-11	5.88088e-11	4.60304e-09	1.6772e-08	0	0	2.79595e-09	4.19241e-09
260119	Salvertia convallariodora	0	0	2	3	0	0	3.66043e-08	2.25278e-08	0.0763791	1.50066	8.56575	44.6789	2.65553e-09	3.27784e-08	7.59772e-08	1.14399e-07	1.06853e-10	2.09865e-09	1.19747e-08	6.24374e-08	0	0	2.79595e-09	4.19241e-09
425516	Mesonoemacheilus triangularis	0	0	2	3	0	0	3.66043e-08	2.25278e-08	0.0380287	0.0544772	2.21081	9.95697	1.32217e-09	1.18993e-09	1.96096e-08	2.54946e-08	5.32017e-11	7.61854e-11	3.09066e-09	1.39146e-08	0	0	2.79595e-09	4.19241e-09
27604	Caperea marginata	0	0	2	3	0	0	3.66043e-08	2.25278e-08	0.405844	0.6844	3.29387	9.72651	1.41103e-08	1.49491e-08	2.92163e-08	2.49045e-08	5.67771e-10	9.57123e-10	4.60476e-09	1.35925e-08	0	0	2.79595e-09	4.19241e-09
475273	Ernolatia moorei	0	0	2	3	0	0	3.66043e-08	2.25278e-08	0.0274959	0.162966	6.17649	18.7923	9.55973e-10	3.55962e-09	5.47847e-08	4.81173e-08	3.84665e-11	2.27906e-10	8.63459e-09	2.62618e-08	0	0	2.79595e-09	4.19241e-09
442089	Incoltorrida madagassica	0	0	2	3	0	0	3.66043e-08	2.25278e-08	0.721248	2.02576	9.52722	22.0095	2.50762e-08	4.4248e-08	8.45053e-08	5.63547e-08	1.00902e-09	2.83299e-09	1.33188e-08	3.07576e-08	0	0	2.79595e-09	4.19241e-09
86965	Anguilla nebulosa	0	0	2	3	0	0	3.66043e-08	2.25278e-08	0.0793383	0.0913141	2.38145	6.78903	2.75842e-09	1.99455e-09	2.11232e-08	1.73831e-08	1.10993e-10	1.27701e-10	3.32921e-09	9.48747e-09	0	0	2.79595e-09	4.19241e-09
722755	Lilac leaf chlorosis virus	0	0	2	3	0	0	3.66043e-08	2.25278e-08	0	0	2	4.28586	0	0	1.77398e-08	1.09738e-08	0	0	2.79595e-09	5.98936e-09	0	0	2.79595e-09	4.19241e-09
407123	Notodoris gardineri	0	0	2	3	0	0	3.66043e-08	2.25278e-08	0.00445764	0.00615858	3.00976	9.63647	1.54982e-10	1.3452e-10	2.66962e-08	2.46739e-08	6.23619e-12	8.61268e-12	4.20758e-09	1.34667e-08	0	0	2.79595e-09	4.19241e-09
168684	Notophthalmus perstriatus	0	0	2	3	0	0	3.66043e-08	2.25278e-08	0.300577	0.330684	2.64443	11.2796	1.04504e-08	7.22303e-09	2.34558e-08	2.88812e-08	4.20504e-10	4.62456e-10	3.69685e-09	1.57629e-08	0	0	2.79595e-09	4.19241e-09
1592219	Gynostemma caulopterum	0	0	2	3	0	0	3.66043e-08	2.25278e-08	0.25	0.265326	5.40861	27.2029	8.69195e-09	5.79544e-09	4.79737e-08	6.96524e-08	3.49747e-10	3.71054e-10	7.56111e-09	3.80153e-08	0	0	2.79595e-09	4.19241e-09
110453	Rhynchoryza subulata	0	0	2	3	0	0	3.66043e-08	2.25278e-08	0	0.276734	2.55094	16.3851	0	6.04462e-09	2.26265e-08	4.19536e-08	0	3.87008e-10	3.56615e-09	2.28977e-08	0	0	2.79595e-09	4.19241e-09
1004196	Megachile sculpturalis	0	0	2	3	0	0	3.66043e-08	2.25278e-08	0.228577	0.367244	5.51254	19.3605	7.94712e-09	8.0216e-09	4.88956e-08	4.9572e-08	3.19777e-10	5.13585e-10	7.7064e-09	2.70557e-08	0	0	2.79595e-09	4.19241e-09
434375	Burmeistera oyacachensis	0	0	2	3	0	0	3.66043e-08	2.25278e-08	9.77342	10.0882	13.0723	30.4434	3.398e-07	2.20354e-07	1.15949e-07	7.79495e-08	1.36729e-08	1.41082e-08	1.82747e-08	4.25437e-08	0	0	2.79595e-09	4.19241e-09
111367	Fejervarya cancrivora	0	0	2	3	0	0	3.66043e-08	2.25278e-08	0.330321	0.208168	2.62802	10.8654	1.14845e-08	4.54696e-09	2.33102e-08	2.78205e-08	4.62115e-10	2.9112e-10	3.67391e-09	1.5184e-08	0	0	2.79595e-09	4.19241e-09
109725	Centropyge eibli	0	0	2	3	0	0	3.66043e-08	2.25278e-08	0.234432	0.61977	2.74616	9.45521	8.15069e-09	1.35374e-08	2.43581e-08	2.42098e-08	3.27968e-10	8.66739e-10	3.83906e-09	1.32134e-08	0	0	2.79595e-09	4.19241e-09
78109	Dotilla wichmanni	0	0	2	3	0	0	3.66043e-08	2.25278e-08	0.0185066	0.0211726	2.43262	13.6146	6.43435e-10	4.62466e-10	2.1577e-08	3.48597e-08	2.58906e-11	2.96095e-11	3.40074e-09	1.90259e-08	0	0	2.79595e-09	4.19241e-09
1923246	Hubei tetragnatha maxillosa virus 4	0	0	2	3	0	0	3.66043e-08	2.25278e-08	0	0	2.5	6.39584	0	0	2.21747e-08	1.63764e-08	0	0	3.49494e-09	8.938e-09	0	0	2.79595e-09	4.19241e-09
1499727	Gynaephora aureata	0	0	2	3	0	0	3.66043e-08	2.25278e-08	0.277272	0.839875	6.96459	16.6834	9.64012e-09	1.83451e-08	6.17751e-08	4.27175e-08	3.879e-10	1.17455e-09	9.73634e-09	2.33146e-08	0	0	2.79595e-09	4.19241e-09
12188	White clover mosaic virus	0	0	2	3	0	0	3.66043e-08	2.25278e-08	0	0	2.0303	6.60406	0	0	1.80085e-08	1.69095e-08	0	0	2.83832e-09	9.22899e-09	0	0	2.79595e-09	4.19241e-09
1736633	Xenoturbella profunda	0	0	2	3	0	0	3.66043e-08	2.25278e-08	0.088422	0.111102	2.65311	7.31423	3.07424e-09	2.42676e-09	2.35328e-08	1.87279e-08	1.23701e-10	1.55374e-10	3.70899e-09	1.02214e-08	0	0	2.79595e-09	4.19241e-09
74369	Oocatochus rufodorsatus	0	0	2	3	0	0	3.66043e-08	2.25278e-08	0.0921667	0.177118	2.92948	10.7023	3.20443e-09	3.86874e-09	2.59842e-08	2.74031e-08	1.2894e-10	2.47697e-10	4.09535e-09	1.49562e-08	0	0	2.79595e-09	4.19241e-09
2304347	Micronecta sahlbergii	0	0	2	3	0	0	3.66043e-08	2.25278e-08	0.00790363	0.0158914	4.16105	11.6202	2.74792e-10	3.4711e-10	3.6908e-08	2.97532e-08	1.10571e-11	2.22238e-11	5.81705e-09	1.62389e-08	0	0	2.79595e-09	4.19241e-09
665886	Lactococcus virus CB19	0	0	2	3	0	0	3.66043e-08	2.25278e-08	0	0	2.52185	11.4308	0	0	2.23685e-08	2.92684e-08	0	0	3.52548e-09	1.59743e-08	0	0	2.79595e-09	4.19241e-09
69489	Pelophylax bedriagae	0	0	2	3	0	0	3.66043e-08	2.25278e-08	0.18081	0.18559	3.77089	12.597	6.28636e-09	4.05378e-09	3.34474e-08	3.22544e-08	2.52951e-10	2.59545e-10	5.27162e-09	1.7604e-08	0	0	2.79595e-09	4.19241e-09
1273574	Lycodon flavozonatus	0	0	2	3	0	0	3.66043e-08	2.25278e-08	0.132629	0.179369	3.22893	9.34689	4.61122e-09	3.91789e-09	2.86402e-08	2.39325e-08	1.85546e-10	2.50844e-10	4.51397e-09	1.3062e-08	0	0	2.79595e-09	4.19241e-09
34816	Morone saxatilis	0	0	2	3	0	0	3.66043e-08	2.25278e-08	0.0549515	0.102979	2.52087	8.26356	1.91054e-09	2.24933e-09	2.23598e-08	2.11587e-08	7.68765e-11	1.44014e-10	3.52412e-09	1.15481e-08	0	0	2.79595e-09	4.19241e-09
1256663	Botrylloides nigrum	0	0	2	3	0	0	3.66043e-08	2.25278e-08	0.00158317	0.00220007	5.05681	11.8111	5.50435e-11	4.80554e-11	4.48533e-08	3.0242e-08	2.21484e-12	3.07676e-12	7.06931e-09	1.65057e-08	0	0	2.79595e-09	4.19241e-09
161767	Amphiprion percula	0	0	2	3	0	0	3.66043e-08	2.25278e-08	0.0324324	0.0493499	2.48775	7.22245	1.1276e-09	1.07793e-09	2.2066e-08	1.84929e-08	4.53726e-11	6.9015e-11	3.47782e-09	1.00932e-08	0	0	2.79595e-09	4.19241e-09
387933	Microhyla okinavensis	0	0	2	3	0	0	3.66043e-08	2.25278e-08	0.0757465	0.152296	2.95066	9.44703	2.63354e-09	3.32655e-09	2.6172e-08	2.41889e-08	1.05969e-10	2.12984e-10	4.12495e-09	1.3202e-08	0	0	2.79595e-09	4.19241e-09
118850	Takydromus tachydromoides	0	0	2	3	0	0	3.66043e-08	2.25278e-08	0.152411	0.208272	3.76215	10.8724	5.29901e-09	4.54922e-09	3.33699e-08	2.78384e-08	2.13222e-10	2.91265e-10	5.25941e-09	1.51938e-08	0	0	2.79595e-09	4.19241e-09
7048	Sitophilus oryzae	0	0	2	3	0	0	3.66043e-08	2.25278e-08	0.0182741	0.568069	3.35683	15.2299	6.35352e-10	1.24082e-08	2.97747e-08	3.89958e-08	2.55653e-11	7.94435e-10	4.69277e-09	2.12834e-08	0	0	2.79595e-09	4.19241e-09
172567	Balanus balanus	0	0	2	3	0	0	3.66043e-08	2.25278e-08	0.00739005	0.00910862	2.91233	12.9301	2.56936e-10	1.98957e-10	2.58321e-08	3.31072e-08	1.03386e-11	1.27383e-11	4.07138e-09	1.80695e-08	0	0	2.79595e-09	4.19241e-09
27585	Chlamydoselachus anguineus	0	0	2	3	0	0	3.66043e-08	2.25278e-08	0.0723635	0.197529	3.63852	15.0708	2.51592e-09	4.31455e-09	3.22732e-08	3.85885e-08	1.01236e-10	2.7624e-10	5.08656e-09	2.1061e-08	0	0	2.79595e-09	4.19241e-09
1046038	Dermacentor nuttalli	0	0	2	3	0	0	3.66043e-08	2.25278e-08	0.00768326	0.0381345	3.93171	14.0976	2.6713e-10	8.32958e-10	3.48738e-08	3.60965e-08	1.07488e-11	5.33304e-11	5.49645e-09	1.9701e-08	0	0	2.79595e-09	4.19241e-09
222809	Tremex columba	0	0	2	3	0	0	3.66043e-08	2.25278e-08	0.0216723	1.05342	7.0509	26.8424	7.53498e-10	2.30096e-08	6.25407e-08	6.87292e-08	3.03193e-11	1.47319e-09	9.857e-09	3.75114e-08	0	0	2.79595e-09	4.19241e-09
90670	Noturus taylori	0	0	2	3	0	0	3.66043e-08	2.25278e-08	0.050242	0.0742735	2.83629	8.43596	1.74681e-09	1.62233e-09	2.51575e-08	2.16001e-08	7.02881e-11	1.0387e-10	3.96507e-09	1.1789e-08	0	0	2.79595e-09	4.19241e-09
13123	Lymantria dispar	0	0	2	3	0	0	3.66043e-08	2.25278e-08	0.3112	0.286407	6.09821	16.1897	1.08197e-08	6.2559e-09	5.40904e-08	4.14533e-08	4.35365e-10	4.00536e-10	8.52516e-09	2.26246e-08	0	0	2.79595e-09	4.19241e-09
1923157	Hubei picorna-like virus 73	0	0	2	3	0	0	3.66043e-08	2.25278e-08	0	0	2	6.65576	0	0	1.77398e-08	1.70419e-08	0	0	2.79595e-09	9.30123e-09	0	0	2.79595e-09	4.19241e-09
175778	Glyptosternon maculatum	0	0	2	3	0	0	3.66043e-08	2.25278e-08	0.0417148	0.309602	2.93807	7.2413	1.45033e-09	6.76254e-09	2.60603e-08	1.85412e-08	5.83585e-11	4.32974e-10	4.10735e-09	1.01195e-08	0	0	2.79595e-09	4.19241e-09
1608482	Puma yagouaroundi	0	0	2	3	0	0	3.66043e-08	2.25278e-08	0.322042	0.452702	2.77815	7.83055	1.11967e-08	9.88822e-09	2.46419e-08	2.00499e-08	4.50534e-10	6.33096e-10	3.88379e-09	1.0943e-08	0	0	2.79595e-09	4.19241e-09
386631	Sirodotia delicatula	0	0	2	3	0	0	3.66043e-08	2.25278e-08	0.00118624	0.00292568	3.17038	18.3162	4.12429e-11	6.39046e-11	2.81209e-08	4.68982e-08	1.65954e-12	4.09151e-12	4.43212e-09	2.55964e-08	0	0	2.79595e-09	4.19241e-09
2590034	Bennettiodendron brevipes	0	0	2	3	0	0	3.66043e-08	2.25278e-08	0.142857	4.37372	9.16142	32.053	4.96683e-09	9.55337e-08	8.12607e-08	8.20711e-08	1.99856e-10	6.11657e-09	1.28075e-08	4.47932e-08	0	0	2.79595e-09	4.19241e-09
13662	Ruvettus pretiosus	0	0	2	3	0	0	3.66043e-08	2.25278e-08	0.0592186	0.0818355	2.27348	6.61056	2.0589e-09	1.78751e-09	2.01655e-08	1.69262e-08	8.28462e-11	1.14446e-10	3.17827e-09	9.23806e-09	0	0	2.79595e-09	4.19241e-09
1421710	Cherax monticola	0	0	2	3	0	0	3.66043e-08	2.25278e-08	0.0562989	0.0630376	2.41627	11.0618	1.95739e-09	1.37691e-09	2.1432e-08	2.83235e-08	7.87615e-11	8.81571e-11	3.37789e-09	1.54586e-08	0	0	2.79595e-09	4.19241e-09
1922832	Hubei Poty-like virus 1	0	0	2	3	0	0	3.66043e-08	2.25278e-08	0	0	2	5.53571	0	0	1.77398e-08	1.41741e-08	0	0	2.79595e-09	7.736e-09	0	0	2.79595e-09	4.19241e-09
473369	Halosauropsis macrochir	0	0	2	3	0	0	3.66043e-08	2.25278e-08	0.279113	0.300892	3.07257	8.86867	9.70414e-09	6.57229e-09	2.72534e-08	2.2708e-08	3.90476e-10	4.20793e-10	4.29539e-09	1.23937e-08	0	0	2.79595e-09	4.19241e-09
159252	Planaria asexual strain-specific virus-like element type 1	0	0	2	3	0	0	3.66043e-08	2.25278e-08	0.0164376	0.0940797	3.84742	11.3994	5.71499e-10	2.05495e-09	3.41261e-08	2.9188e-08	2.2996e-11	1.31569e-10	5.3786e-09	1.59304e-08	0	0	2.79595e-09	4.19241e-09
121785	Sporobolus heterolepis	0	0	2	3	0	0	3.66043e-08	2.25278e-08	0	0.0555556	4.06335	20.0763	0	1.21348e-09	3.60414e-08	5.14048e-08	0	7.76935e-11	5.68047e-09	2.8056e-08	0	0	2.79595e-09	4.19241e-09
12451	Raspberry bushy dwarf virus	0	0	2	3	0	0	3.66043e-08	2.25278e-08	0	0	2	6.86463	0	0	1.77398e-08	1.75767e-08	0	0	2.79595e-09	9.59312e-09	0	0	2.79595e-09	4.19241e-09
2560306	Arthrobacter virus Shade	0	0	2	3	0	0	3.66043e-08	2.25278e-08	0	0.35461	4.2043	23.9711	0	7.74563e-09	3.72917e-08	6.13774e-08	0	4.95916e-10	5.87752e-09	3.34989e-08	0	0	2.79595e-09	4.19241e-09
764557	Polypterus teugelsi	0	0	2	3	0	0	3.66043e-08	2.25278e-08	0.0548861	0.119284	2.75242	11.4574	1.90827e-09	2.60549e-09	2.44137e-08	2.93364e-08	7.6785e-11	1.66817e-10	3.84782e-09	1.60114e-08	0	0	2.79595e-09	4.19241e-09
257463	Arracacha virus B	0	0	2	3	0	0	3.66043e-08	2.25278e-08	0	0	2.04762	7.76389	0	0	1.81621e-08	1.98793e-08	0	0	2.86252e-09	1.08498e-08	0	0	2.79595e-09	4.19241e-09
34771	Lepisosteus osseus	0	0	2	3	0	0	3.66043e-08	2.25278e-08	0.0774139	0.0980572	2.9212	9.41208	2.69151e-09	2.14183e-09	2.59107e-08	2.40994e-08	1.08301e-10	1.37131e-10	4.08377e-09	1.31531e-08	0	0	2.79595e-09	4.19241e-09
295936	Priasilpha obscura	0	0	2	3	0	0	3.66043e-08	2.25278e-08	0.0141632	0.0201094	3.81654	14.9121	4.92422e-10	4.39243e-10	3.38523e-08	3.81821e-08	1.98141e-11	2.81226e-11	5.33544e-09	2.08392e-08	0	0	2.79595e-09	4.19241e-09
2560538	Keystone orthobunyavirus	0	0	2	3	0	0	3.66043e-08	2.25278e-08	0	0	2.33333	6.91033	0	0	2.06964e-08	1.76937e-08	0	0	3.26195e-09	9.65699e-09	0	0	2.79595e-09	4.19241e-09
1655349	Qinlingacris taibaiensis	0	0	2	3	0	0	3.66043e-08	2.25278e-08	8.61602	11.4204	18.0512	30.1285	2.9956e-07	2.49452e-07	1.60112e-07	7.71432e-08	1.20537e-08	1.59712e-08	2.52352e-08	4.21036e-08	0	0	2.79595e-09	4.19241e-09
480484	Shinkaia crosnieri	0	0	2	2	0	0	3.66043e-08	1.50185e-08	0.0760485	0.0815577	4.43554	12.4855	2.64404e-09	1.78144e-09	3.93427e-08	3.19688e-08	1.06391e-10	1.14057e-10	6.20078e-09	1.74481e-08	0	0	2.79595e-09	2.79494e-09
59525	Antilope cervicapra	0	0	2	2	0	0	3.66043e-08	1.50185e-08	0.373184	0.615463	3.53094	8.83828	1.29748e-08	1.34433e-08	3.13191e-08	2.26302e-08	5.2208e-10	8.60714e-10	4.93618e-09	1.23512e-08	0	0	2.79595e-09	2.79494e-09
1686390	Enterobacter sp. MGH86	0	0	2	2	0	0	3.66043e-08	1.50185e-08	0.118912	6.22885	58.3597	543.075	4.1343e-09	1.36055e-07	5.17644e-07	1.39053e-06	1.66356e-10	8.71095e-09	8.15855e-08	7.58931e-07	0	0	2.79595e-09	2.79494e-09
52620	Pseudochondrostoma polylepis	0	0	2	2	0	0	3.66043e-08	1.50185e-08	0.054257	0.0793303	2.6683	5.92547	1.8864e-09	1.73279e-09	2.36675e-08	1.5172e-08	7.59049e-11	1.10942e-10	3.73022e-09	8.28067e-09	0	0	2.79595e-09	2.79494e-09
1491491	Sunguru virus	0	0	2	2	0	0	3.66043e-08	1.50185e-08	0	0	2.5	5.36576	0	0	2.21747e-08	1.37389e-08	0	0	3.49494e-09	7.49849e-09	0	0	2.79595e-09	2.79494e-09
1069378	Helicobacter phage phiHP33	0	0	2	2	0	0	3.66043e-08	1.50185e-08	0	0	2.2	14.8907	0	0	1.95137e-08	3.81272e-08	0	0	3.07555e-09	2.08093e-08	0	0	2.79595e-09	2.79494e-09
466541	Caloperdix oculeus	0	0	2	2	0	0	3.66043e-08	1.50185e-08	0.0785536	0.0750459	3.67238	9.04787	2.73114e-09	1.6392e-09	3.25736e-08	2.31669e-08	1.09896e-10	1.0495e-10	5.13391e-09	1.26441e-08	0	0	2.79595e-09	2.79494e-09
1656232	Litoditis aff. marina PmIV	0	0	2	2	0	0	3.66043e-08	1.50185e-08	0.1	0.164087	3.65367	12.9361	3.47678e-09	3.58409e-09	3.24076e-08	3.31226e-08	1.39899e-10	2.29472e-10	5.10774e-09	1.80779e-08	0	0	2.79595e-09	2.79494e-09
1542745	Ancient caribou feces associated virus	0	0	2	2	0	0	3.66043e-08	1.50185e-08	0	0	2.50437	4.54494	0	0	2.22134e-08	1.16372e-08	0	0	3.50105e-09	6.35143e-09	0	0	2.79595e-09	2.79494e-09
34281	Gossypium trilobum	0	0	2	2	0	0	3.66043e-08	1.50185e-08	0.161783	2.09552	29.3449	187.301	5.62483e-09	4.57718e-08	2.60286e-07	4.79581e-07	2.26332e-10	2.93055e-09	4.10235e-08	2.61748e-07	0	0	2.79595e-09	2.79494e-09
103720	Syngnathus schlegeli	0	0	2	2	0	0	3.66043e-08	1.50185e-08	0.0349263	0.401777	3.99506	8.42586	1.21431e-09	8.77588e-09	3.54357e-08	2.15742e-08	4.88616e-11	5.61878e-10	5.58501e-09	1.17749e-08	0	0	2.79595e-09	2.79494e-09
1922591	Beihai picorna-like virus 47	0	0	2	2	0	0	3.66043e-08	1.50185e-08	0	0	2	4.91209	0	0	1.77398e-08	1.25773e-08	0	0	2.79595e-09	6.86451e-09	0	0	2.79595e-09	2.79494e-09
940280	Carnation yellow fleck virus	0	0	2	2	0	0	3.66043e-08	1.50185e-08	0	0	3	9.7681	0	0	2.66096e-08	2.5011e-08	0	0	4.19393e-09	1.36506e-08	0	0	2.79595e-09	2.79494e-09
856778	Antholoba achates	0	0	2	2	0	0	3.66043e-08	1.50185e-08	0.00676844	0.0111109	3.11954	8.58285	2.35324e-10	2.42691e-10	2.767e-08	2.19762e-08	9.46897e-12	1.55384e-11	4.36105e-09	1.19943e-08	0	0	2.79595e-09	2.79494e-09
74468	Sargassum muticum	0	0	2	2	0	0	3.66043e-08	1.50185e-08	0.000271003	0.503044	3.89358	15.7602	9.42217e-12	1.09878e-08	3.45356e-08	4.03537e-08	3.7913e-13	7.03498e-10	5.44313e-09	2.20245e-08	0	0	2.79595e-09	2.79494e-09
71117	Paradoxurus hermaphroditus	0	0	2	2	0	0	3.66043e-08	1.50185e-08	0.497215	1.515	4.98931	11.9869	1.72871e-08	3.30916e-08	4.42546e-08	3.06921e-08	6.95598e-10	2.1187e-09	6.97494e-09	1.67513e-08	0	0	2.79595e-09	2.79494e-09
311467	Chitala lopis	0	0	2	2	0	0	3.66043e-08	1.50185e-08	0.578865	0.612088	2.82623	7.89805	2.01259e-08	1.33696e-08	2.50684e-08	2.02228e-08	8.09826e-10	8.55994e-10	3.95101e-09	1.10373e-08	0	0	2.79595e-09	2.79494e-09
1739530	Staphylococcus sp. HMSC060D01	0	0	2	2	0	0	3.66043e-08	1.50185e-08	0.487791	6.35673	61.4168	530.278	1.69594e-08	1.38848e-07	5.44759e-07	1.35776e-06	6.82415e-10	8.88978e-09	8.58592e-08	7.41048e-07	0	0	2.79595e-09	2.79494e-09
1653398	Alethinophid 2 reptarenavirus	0	0	2	2	0	0	3.66043e-08	1.50185e-08	0	0	2.33333	5.48996	0	0	2.06964e-08	1.40569e-08	0	0	3.26195e-09	7.67205e-09	0	0	2.79595e-09	2.79494e-09
475348	Prismosticta fenestrata	0	0	2	2	0	0	3.66043e-08	1.50185e-08	0.108702	1.4167	11.0761	19.6371	3.77933e-09	3.09446e-08	9.8244e-08	5.02803e-08	1.52073e-10	1.98123e-09	1.54842e-08	2.74423e-08	0	0	2.79595e-09	2.79494e-09
643326	Garra congoensis	0	0	2	2	0	0	3.66043e-08	1.50185e-08	0.0544244	0.069844	2.1946	8.27672	1.89222e-09	1.52558e-09	1.94659e-08	2.11923e-08	7.61391e-11	9.76757e-11	3.06801e-09	1.15665e-08	0	0	2.79595e-09	2.79494e-09
888545	Margarya melanioides	0	0	2	2	0	0	3.66043e-08	1.50185e-08	0.00834152	0.0119178	3.44311	10.548	2.90017e-10	2.60316e-10	3.054e-08	2.70078e-08	1.16697e-11	1.66668e-11	4.8134e-09	1.47405e-08	0	0	2.79595e-09	2.79494e-09
10707	Escherichia virus BF23	0	0	2	2	0	0	3.66043e-08	1.50185e-08	0	0	2.2	7.07881	0	0	1.95137e-08	1.81251e-08	0	0	3.07555e-09	9.89244e-09	0	0	2.79595e-09	2.79494e-09
228346	Lamprogrammus niger	0	0	2	2	0	0	3.66043e-08	1.50185e-08	0.0475919	0.0740314	2.14847	7.21085	1.65467e-09	1.61704e-09	1.90567e-08	1.84632e-08	6.65805e-11	1.03532e-10	3.00351e-09	1.0077e-08	0	0	2.79595e-09	2.79494e-09
28355	Peanut clump virus	0	0	2	2	0	0	3.66043e-08	1.50185e-08	0	0	2.5	6.7904	0	0	2.21747e-08	1.73867e-08	0	0	3.49494e-09	9.48939e-09	0	0	2.79595e-09	2.79494e-09
507508	Uroctonus mordax	0	0	2	2	0	0	3.66043e-08	1.50185e-08	0.00937058	0.0136093	3.66044	15.9931	3.25794e-10	2.97264e-10	3.24676e-08	4.09501e-08	1.31093e-11	1.90324e-11	5.11721e-09	2.235e-08	0	0	2.79595e-09	2.79494e-09
2560574	Macrophomina phaseolina chrysovirus	0	0	2	2	0	0	3.66043e-08	1.50185e-08	0	0	2	3.19206	0	0	1.77398e-08	8.17319e-09	0	0	2.79595e-09	4.46081e-09	0	0	2.79595e-09	2.79494e-09
496807	Eragrostis streak virus	0	0	2	2	0	0	3.66043e-08	1.50185e-08	0	0	2	4.14524	0	0	1.77398e-08	1.06138e-08	0	0	2.79595e-09	5.79285e-09	0	0	2.79595e-09	2.79494e-09
312008	Citrus sudden death-associated virus	0	0	2	2	0	0	3.66043e-08	1.50185e-08	0	0	2.33333	4.94965	0	0	2.06964e-08	1.26735e-08	0	0	3.26195e-09	6.917e-09	0	0	2.79595e-09	2.79494e-09
43181	Anopheles oswaldoi	0	0	2	2	0	0	3.66043e-08	1.50185e-08	0.711632	0.523162	3.23467	9.78451	2.47419e-08	1.14273e-08	2.86912e-08	2.5053e-08	9.95565e-10	7.31633e-10	4.522e-09	1.36736e-08	0	0	2.79595e-09	2.79494e-09
379402	Lutjanus vitta	0	0	2	2	0	0	3.66043e-08	1.50185e-08	0.0469205	0.0774335	2.32583	5.62431	1.63132e-09	1.69135e-09	2.06299e-08	1.44009e-08	6.56412e-11	1.08289e-10	3.25146e-09	7.85981e-09	0	0	2.79595e-09	2.79494e-09
865886	Fungiacyathus stephanus	0	0	2	2	0	0	3.66043e-08	1.50185e-08	0.00702699	0.00983227	3.15825	9.42018	2.44313e-10	2.14763e-10	2.80133e-08	2.41201e-08	9.83068e-12	1.37503e-11	4.41516e-09	1.31644e-08	0	0	2.79595e-09	2.79494e-09
279094	Sepiella japonica	0	0	2	2	0	0	3.66043e-08	1.50185e-08	0.00776091	0.0142603	3.8945	13.4305	2.6983e-10	3.11483e-10	3.45438e-08	3.43884e-08	1.08574e-11	1.99428e-11	5.44443e-09	1.87687e-08	0	0	2.79595e-09	2.79494e-09
689628	Potamothrissa acutirostris	0	0	2	2	0	0	3.66043e-08	1.50185e-08	0.0481078	0.066974	2.61432	7.09799	1.6726e-09	1.46289e-09	2.31887e-08	1.81742e-08	6.73022e-11	9.3662e-11	3.65476e-09	9.91924e-09	0	0	2.79595e-09	2.79494e-09
1922533	Beihai picorna-like virus 105	0	0	2	2	0	0	3.66043e-08	1.50185e-08	0	0	2.008	4.19482	0	0	1.78107e-08	1.07407e-08	0	0	2.80714e-09	5.86215e-09	0	0	2.79595e-09	2.79494e-09
1566181	Klebsiella sp. NFIX12	0	0	2	2	0	0	3.66043e-08	1.50185e-08	0.350264	6.44475	67.317	531.59	1.21779e-08	1.4077e-07	5.97094e-07	1.36112e-06	4.90015e-10	9.01287e-09	9.41076e-08	7.42882e-07	0	0	2.79595e-09	2.79494e-09
1297873	Ulmus davidiana	0	0	2	2	0	0	3.66043e-08	1.50185e-08	0.352201	1.14596	10.0227	36.5225	1.22453e-08	2.50308e-08	8.89006e-08	9.3515e-08	4.92726e-10	1.60261e-09	1.40116e-08	5.10392e-08	0	0	2.79595e-09	2.79494e-09
410302	Gerbilliscus leucogaster	0	0	2	2	0	0	3.66043e-08	1.50185e-08	0.404371	1.30111	3.26295	10.6558	1.40591e-08	2.84198e-08	2.8942e-08	2.72839e-08	5.6571e-10	1.81958e-09	4.56153e-09	1.48912e-08	0	0	2.79595e-09	2.79494e-09
420856	Ducetia japonica	0	0	2	2	0	0	3.66043e-08	1.50185e-08	0.0531374	0.558728	3.84937	14.5207	1.84747e-09	1.22041e-08	3.41434e-08	3.71799e-08	7.43386e-11	7.81372e-10	5.38133e-09	2.02923e-08	0	0	2.79595e-09	2.79494e-09
310366	Etheostoma chuckwachatte	0	0	2	2	0	0	3.66043e-08	1.50185e-08	0.0459043	0.0630952	3.60565	5.83622	1.59599e-09	1.37817e-09	3.19817e-08	1.49435e-08	6.42196e-11	8.82376e-11	5.04062e-09	8.15595e-09	0	0	2.79595e-09	2.79494e-09
1972564	American bat vesiculovirus	0	0	2	2	0	0	3.66043e-08	1.50185e-08	0	0	2	6.16436	0	0	1.77398e-08	1.57837e-08	0	0	2.79595e-09	8.61452e-09	0	0	2.79595e-09	2.79494e-09
457412	Ruminococcus sp. 5_1_39BFAA	0	0	2	2	0	0	3.66043e-08	1.50185e-08	1.63676	18.1135	116.973	890.061	5.69065e-08	3.95647e-07	1.03753e-06	2.27898e-06	2.28981e-09	2.53314e-08	1.63525e-07	1.24383e-06	0	0	2.79595e-09	2.79494e-09
588576	Melanotaenia australis	0	0	2	2	0	0	3.66043e-08	1.50185e-08	0.0473318	0.0676408	3.29527	7.88832	1.64562e-09	1.47746e-09	2.92286e-08	2.01978e-08	6.62167e-11	9.45946e-11	4.60671e-09	1.10237e-08	0	0	2.79595e-09	2.79494e-09
27828	Cooperia oncophora	0	0	2	2	0	0	3.66043e-08	1.50185e-08	0.000445831	0.00142891	2.9078	8.93139	1.55006e-11	3.12112e-11	2.57918e-08	2.28686e-08	6.23713e-13	1.9983e-12	4.06504e-09	1.24814e-08	0	0	2.79595e-09	2.79494e-09
145650	Cernuella virgata	0	0	2	2	0	0	3.66043e-08	1.50185e-08	0.00377481	0.00935798	2.8563	7.63054	1.31242e-10	2.04403e-10	2.5335e-08	1.95378e-08	5.28091e-12	1.3087e-11	3.99304e-09	1.06635e-08	0	0	2.79595e-09	2.79494e-09
8665	Ophiophagus hannah	0	0	2	2	0	0	3.66043e-08	1.50185e-08	0.0477632	0.0873313	2.17096	7.2855	1.66062e-09	1.90755e-09	1.92562e-08	1.86543e-08	6.68201e-11	1.22131e-10	3.03495e-09	1.01813e-08	0	0	2.79595e-09	2.79494e-09
420845	Uvarovites inflatus	0	0	2	2	0	0	3.66043e-08	1.50185e-08	0.0406307	0.0398538	3.0374	11.8544	1.41264e-09	8.70513e-10	2.69414e-08	3.0353e-08	5.6842e-11	5.57348e-11	4.24622e-09	1.65662e-08	0	0	2.79595e-09	2.79494e-09
1922570	Beihai picorna-like virus 27	0	0	2	2	0	0	3.66043e-08	1.50185e-08	0	0.5	3	7.1421	0	1.09213e-08	2.66096e-08	1.82872e-08	0	6.99242e-10	4.19393e-09	9.98087e-09	0	0	2.79595e-09	2.79494e-09
496973	Enteromius fasciolatus	0	0	2	2	0	0	3.66043e-08	1.50185e-08	0.0859401	0.122258	2.38537	8.53514	2.98795e-09	2.67045e-09	2.1158e-08	2.1854e-08	1.20229e-10	1.70976e-10	3.3347e-09	1.19276e-08	0	0	2.79595e-09	2.79494e-09
358478	Aphyosemion kouamense	0	0	2	2	0	0	3.66043e-08	1.50185e-08	0.0473057	0.0772258	2.81655	8.98392	1.64472e-09	1.68682e-09	2.49825e-08	2.30031e-08	6.61802e-11	1.07999e-10	3.93747e-09	1.25548e-08	0	0	2.79595e-09	2.79494e-09
1230847	Micromus angulatus	0	0	2	2	0	0	3.66043e-08	1.50185e-08	0.00630983	0.604115	4.10331	13.8404	2.19379e-10	1.31955e-08	3.63959e-08	3.5438e-08	8.82739e-12	8.44844e-10	5.73634e-09	1.93416e-08	0	0	2.79595e-09	2.79494e-09
196075	Sprattus sprattus	0	0	2	2	0	0	3.66043e-08	1.50185e-08	0.04399	0.0631437	2.92892	6.9869	1.52944e-09	1.37923e-09	2.59792e-08	1.78898e-08	6.15415e-11	8.83054e-11	4.09457e-09	9.76399e-09	0	0	2.79595e-09	2.79494e-09
373067	Staphylococcus sp. 693-2	0	0	2	2	0	0	3.66043e-08	1.50185e-08	0	0.791338	4.72796	21.9838	0	1.72849e-08	4.19364e-08	5.62891e-08	0	1.10667e-09	6.60958e-09	3.07218e-08	0	0	2.79595e-09	2.79494e-09
50613	Sarotherodon melanotheron	0	0	2	2	0	0	3.66043e-08	1.50185e-08	0.0515704	0.170257	3.09956	7.62174	1.79299e-09	3.71886e-09	2.74928e-08	1.95153e-08	7.21464e-11	2.38101e-10	4.33312e-09	1.06512e-08	0	0	2.79595e-09	2.79494e-09
1279005	Escherichia sp. KTE172	0	0	2	2	0	0	3.66043e-08	1.50185e-08	0.0885389	4.57203	61.5963	540.003	3.0783e-09	9.98654e-08	5.46352e-07	1.38266e-06	1.23865e-10	6.39391e-09	8.61103e-08	7.54638e-07	0	0	2.79595e-09	2.79494e-09
1945544	Pseudocosmetura anjiensis	0	0	2	2	0	0	3.66043e-08	1.50185e-08	0.0445073	0.0773885	3.04773	13.4796	1.54742e-09	1.69037e-09	2.7033e-08	3.45142e-08	6.22652e-11	1.08226e-10	4.26066e-09	1.88374e-08	0	0	2.79595e-09	2.79494e-09
87717	Cyprinella leedsi	0	0	2	2	0	0	3.66043e-08	1.50185e-08	0.0519442	0.085709	2.56801	7.05669	1.80599e-09	1.87211e-09	2.27779e-08	1.80685e-08	7.26694e-11	1.19863e-10	3.59002e-09	9.86153e-09	0	0	2.79595e-09	2.79494e-09
140016	Urva javanica	0	0	2	2	0	0	3.66043e-08	1.50185e-08	0.512345	0.907254	3.71747	8.867	1.78131e-08	1.98169e-08	3.29736e-08	2.27037e-08	7.16766e-10	1.26878e-09	5.19694e-09	1.23914e-08	0	0	2.79595e-09	2.79494e-09
643346	Sewellia albisuera	0	0	2	2	0	0	3.66043e-08	1.50185e-08	0.0284788	0.0849496	2.78962	7.54186	9.90145e-10	1.85553e-09	2.47436e-08	1.93108e-08	3.98415e-11	1.18801e-10	3.89983e-09	1.05395e-08	0	0	2.79595e-09	2.79494e-09
50765	Gentiana macrophylla	0	0	2	2	0	0	3.66043e-08	1.50185e-08	0	0.784462	9.04007	45.0039	0	1.71347e-08	8.01844e-08	1.15232e-07	0	1.09706e-09	1.26378e-08	6.28917e-08	0	0	2.79595e-09	2.79494e-09
67962	Carrot red leaf luteovirus associated RNA	0	0	2	2	0	0	3.66043e-08	1.50185e-08	0	0	2	3.58234	0	0	1.77398e-08	9.1725e-09	0	0	2.79595e-09	5.00622e-09	0	0	2.79595e-09	2.79494e-09
1258561	Tarragoilus diuturnus	0	0	2	2	0	0	3.66043e-08	1.50185e-08	0.0237323	0.0401206	2.29725	14.411	8.25119e-10	8.76341e-10	2.03763e-08	3.68989e-08	3.32012e-11	5.6108e-11	3.2115e-09	2.01389e-08	0	0	2.79595e-09	2.79494e-09
198322	Baizongia pistaciae	0	0	2	2	0	0	3.66043e-08	1.50185e-08	0.604205	0.602982	5.20398	15.6366	2.10069e-08	1.31707e-08	4.61587e-08	4.00372e-08	8.45277e-10	8.4326e-10	7.27505e-09	2.18518e-08	0	0	2.79595e-09	2.79494e-09
1934608	Termes rostratus	0	0	2	2	0	0	3.66043e-08	1.50185e-08	0.00789726	0.0177568	2.28478	7.33439	2.7457e-10	3.87855e-10	2.02657e-08	1.87795e-08	1.10482e-11	2.48325e-11	3.19407e-09	1.02496e-08	0	0	2.79595e-09	2.79494e-09
1500757	Pseudomonas phage phiPSA1	0	0	2	2	0	0	3.66043e-08	1.50185e-08	0	0	4.12411	19.8485	0	0	3.65803e-08	5.08216e-08	0	0	5.76541e-09	2.77377e-08	0	0	2.79595e-09	2.79494e-09
2029530	Ipomoea marabensis	0	0	2	2	0	0	3.66043e-08	1.50185e-08	0	0.454888	6.0234	26.9694	0	9.93597e-09	5.34269e-08	6.90545e-08	0	6.36153e-10	8.42058e-09	3.7689e-08	0	0	2.79595e-09	2.79494e-09
61412	Profelis aurata	0	0	2	2	0	0	3.66043e-08	1.50185e-08	1.09857	1.29947	4.67866	8.87305	3.81949e-08	2.83839e-08	4.14992e-08	2.27192e-08	1.53689e-09	1.81728e-09	6.54067e-09	1.23998e-08	0	0	2.79595e-09	2.79494e-09
217853	Halichoeres tenuispinis	0	0	2	2	0	0	3.66043e-08	1.50185e-08	0.0382294	0.0568707	2.13406	7.98782	1.32915e-09	1.24221e-09	1.89289e-08	2.04526e-08	5.34825e-11	7.95327e-11	2.98337e-09	1.11627e-08	0	0	2.79595e-09	2.79494e-09
556244	Hoplunnis punctata	0	0	2	2	0	0	3.66043e-08	1.50185e-08	0.0518554	0.0930581	2.25607	8.03142	1.8029e-09	2.03264e-09	2.00111e-08	2.05643e-08	7.25452e-11	1.3014e-10	3.15393e-09	1.12237e-08	0	0	2.79595e-09	2.79494e-09
72366	Scirpophaga incertulas	0	0	2	2	0	0	3.66043e-08	1.50185e-08	0.187423	0.306327	9.83187	16.3979	6.51629e-09	6.69101e-09	8.72075e-08	4.19865e-08	2.62203e-10	4.28394e-10	1.37447e-08	2.29156e-08	0	0	2.79595e-09	2.79494e-09
1933301	Zucchini lethal chlorosis tospovirus	0	0	2	2	0	0	3.66043e-08	1.50185e-08	0	0	2.59062	12.0693	0	0	2.29785e-08	3.09031e-08	0	0	3.62163e-09	1.68665e-08	0	0	2.79595e-09	2.79494e-09
34781	Fundulus notatus	0	0	2	2	0	0	3.66043e-08	1.50185e-08	0.0651225	0.20176	2.1612	8.73893	2.26417e-09	4.40698e-09	1.91696e-08	2.23758e-08	9.11057e-11	2.82158e-10	3.02131e-09	1.22124e-08	0	0	2.79595e-09	2.79494e-09
158773	Heterotilapia buttikoferi	0	0	2	2	0	0	3.66043e-08	1.50185e-08	0.0430781	0.564893	3.4395	7.05833	1.49773e-09	1.23388e-08	3.0508e-08	1.80727e-08	6.02657e-11	7.89994e-10	4.80835e-09	9.86381e-09	0	0	2.79595e-09	2.79494e-09
1922552	Beihai picorna-like virus 123	0	0	2	2	0	0	3.66043e-08	1.50185e-08	0	0	2.42915	6.12927	0	0	2.15463e-08	1.56939e-08	0	0	3.3959e-09	8.56548e-09	0	0	2.79595e-09	2.79494e-09
1981013	Hippocampus jayakari	0	0	2	2	0	0	3.66043e-08	1.50185e-08	4.05658	3.91334	6.2068	11.9906	1.41038e-07	8.54777e-08	5.50536e-08	3.07016e-08	5.67511e-09	5.47274e-09	8.67697e-09	1.67565e-08	0	0	2.79595e-09	2.79494e-09
120495	Babina adenopleura	0	0	2	2	0	0	3.66043e-08	1.50185e-08	0.169178	0.254352	2.76954	10.4263	5.88195e-09	5.55573e-09	2.45655e-08	2.66963e-08	2.36678e-10	3.55707e-10	3.87176e-09	1.45705e-08	0	0	2.79595e-09	2.79494e-09
77803	Iberochondrostoma lemmingii	0	0	2	2	0	0	3.66043e-08	1.50185e-08	0.0582014	0.0910181	3.25446	5.51498	2.02353e-09	1.98808e-09	2.88666e-08	1.4121e-08	8.14231e-11	1.27287e-10	4.54966e-09	7.70703e-09	0	0	2.79595e-09	2.79494e-09
11676	Human immunodeficiency virus 1	0	0	2	2	0	0	3.66043e-08	1.50185e-08	0	0	2.01235	4.75793	0	0	1.78493e-08	1.21826e-08	0	0	2.81321e-09	6.64907e-09	0	0	2.79595e-09	2.79494e-09
29019	Penaeus stylirostris	0	0	2	2	0	0	3.66043e-08	1.50185e-08	0.0520536	0.398995	4.00797	12.9665	1.80979e-09	8.71512e-09	3.55503e-08	3.32005e-08	7.28224e-11	5.57988e-10	5.60306e-09	1.81204e-08	0	0	2.79595e-09	2.79494e-09
1904439	Simian retrovirus 8	0	0	2	2	0	0	3.66043e-08	1.50185e-08	0.0190812	0.0186957	2.04156	5.91966	6.63412e-10	4.08363e-10	1.81084e-08	1.51571e-08	2.66944e-11	2.61456e-11	2.85406e-09	8.27255e-09	0	0	2.79595e-09	2.79494e-09
1036614	Mycobacterium virus Mutaforma13	0	0	2	2	0	0	3.66043e-08	1.50185e-08	0	0.233197	2.41795	12.261	0	5.09364e-09	2.14469e-08	3.13939e-08	0	3.26122e-10	3.38024e-09	1.71344e-08	0	0	2.79595e-09	2.79494e-09
392900	Melichthys vidua	0	0	2	2	0	0	3.66043e-08	1.50185e-08	0.0646074	0.104039	2.18523	7.44401	2.24626e-09	2.27248e-09	1.93827e-08	1.90602e-08	9.03851e-11	1.45496e-10	3.0549e-09	1.04028e-08	0	0	2.79595e-09	2.79494e-09
1923095	Hubei picorna-like virus 16	0	0	2	2	0	0	3.66043e-08	1.50185e-08	0	0	2.125	4.66622	0	0	1.88485e-08	1.19478e-08	0	0	2.9707e-09	6.52091e-09	0	0	2.79595e-09	2.79494e-09
1892586	Grammodes geometrica	0	0	2	2	0	0	3.66043e-08	1.50185e-08	6.6589	8.84311	15.0529	28.6037	2.31515e-07	1.93157e-07	1.33518e-07	7.32391e-08	9.31573e-09	1.23669e-08	2.10436e-08	3.99729e-08	0	0	2.79595e-09	2.79494e-09
297507	Homatula variegata	0	0	2	2	0	0	3.66043e-08	1.50185e-08	0.0556453	0.0795117	2.65133	7.45211	1.93466e-09	1.73675e-09	2.35169e-08	1.90809e-08	7.78471e-11	1.11196e-10	3.70649e-09	1.04141e-08	0	0	2.79595e-09	2.79494e-09
238855	Garrulax canorus	0	0	2	2	0	0	3.66043e-08	1.50185e-08	0.043011	0.101321	2.17604	5.7428	1.4954e-09	2.21313e-09	1.93012e-08	1.47043e-08	6.01719e-11	1.41696e-10	3.04205e-09	8.0254e-09	0	0	2.79595e-09	2.79494e-09
29031	Phlebotomus papatasi	0	0	2	2	0	0	3.66043e-08	1.50185e-08	0.0129968	0.142411	4.94435	12.4915	4.5187e-10	3.11063e-09	4.38558e-08	3.19843e-08	1.81824e-11	1.99159e-10	6.91209e-09	1.74565e-08	0	0	2.79595e-09	2.79494e-09
586788	Centropyge heraldi	0	0	2	2	0	0	3.66043e-08	1.50185e-08	0.0538285	0.151546	3.99709	8.37869	1.8715e-09	3.31017e-09	3.54537e-08	2.14534e-08	7.53054e-11	2.11934e-10	5.58784e-09	1.1709e-08	0	0	2.79595e-09	2.79494e-09
1982886	Streptomyces virus Danzina	0	0	2	2	0	0	3.66043e-08	1.50185e-08	0	0.833333	4.28536	15.8473	0	1.82022e-08	3.80106e-08	4.05767e-08	0	1.1654e-09	5.99084e-09	2.21462e-08	0	0	2.79595e-09	2.79494e-09
134760	Gyrinophilus porphyriticus	0	0	2	2	0	0	3.66043e-08	1.50185e-08	0.179288	0.305411	2.92842	9.2405	6.23345e-09	6.67099e-09	2.59748e-08	2.36601e-08	2.50822e-10	4.27112e-10	4.09387e-09	1.29133e-08	0	0	2.79595e-09	2.79494e-09
1037239	Terebellides stroemii	0	0	2	2	0	0	3.66043e-08	1.50185e-08	0.0347634	0.0346918	2.99829	11.5181	1.20865e-09	7.57762e-10	2.65945e-08	2.94919e-08	4.86337e-11	4.85159e-11	4.19154e-09	1.60962e-08	0	0	2.79595e-09	2.79494e-09
904698	Arumowot virus	0	0	2	2	0	0	3.66043e-08	1.50185e-08	0	0	2.4	7.70696	0	0	2.12877e-08	1.97335e-08	0	0	3.35515e-09	1.07703e-08	0	0	2.79595e-09	2.79494e-09
59189	Anopheles hinesorum	0	0	2	2	0	0	3.66043e-08	1.50185e-08	0.00879669	0.104975	2.62962	10.7152	3.05841e-10	2.29293e-09	2.33244e-08	2.74361e-08	1.23065e-11	1.46805e-10	3.67615e-09	1.49742e-08	0	0	2.79595e-09	2.79494e-09
43780	Nasalis larvatus	0	0	2	2	0	0	3.66043e-08	1.50185e-08	5.8706	7.78609	12.8761	20.8998	2.04108e-07	1.70069e-07	1.14209e-07	5.35135e-08	8.21291e-09	1.08887e-08	1.80005e-08	2.92069e-08	0	0	2.79595e-09	2.79494e-09
1074865	Bat picornavirus 3	0	0	2	2	0	0	3.66043e-08	1.50185e-08	0	0	2	5.90992	0	0	1.77398e-08	1.51322e-08	0	0	2.79595e-09	8.25894e-09	0	0	2.79595e-09	2.79494e-09
309978	Zoysia japonica	0	0	2	2	0	0	3.66043e-08	1.50185e-08	0	0.0364859	2.94082	15.1888	0	7.9695e-10	2.60847e-08	3.88905e-08	0	5.10249e-11	4.1112e-09	2.12259e-08	0	0	2.79595e-09	2.79494e-09
2496698	Mesorhizobium sp. M7A.F.Ca.CA.004.11.1.1	0	0	2	2	0	0	3.66043e-08	1.50185e-08	1.65629	11.4317	107.334	769.46	5.75857e-08	2.497e-07	9.52039e-07	1.97018e-06	2.31714e-09	1.59871e-08	1.5005e-07	1.0753e-06	0	0	2.79595e-09	2.79494e-09
1736704	Saccharina sp. ye-C12	0	0	2	2	0	0	3.66043e-08	1.50185e-08	0.000271003	0.203857	3.78646	16.5791	9.42217e-12	4.45279e-09	3.35855e-08	4.24504e-08	3.7913e-13	2.85091e-10	5.29339e-09	2.31688e-08	0	0	2.79595e-09	2.79494e-09
504069	Prioniturus luconensis	0	0	2	2	0	0	3.66043e-08	1.50185e-08	0.097415	0.12027	2.45714	8.04246	3.38691e-09	2.62701e-09	2.17946e-08	2.05925e-08	1.36283e-10	1.68195e-10	3.43503e-09	1.12391e-08	0	0	2.79595e-09	2.79494e-09
11856	Squirrel monkey retrovirus	0	0	2	2	0	0	3.66043e-08	1.50185e-08	0.0236253	0.0282117	2.06922	4.10554	8.214e-10	6.1622e-10	1.83537e-08	1.05121e-08	3.30516e-11	3.94536e-11	2.89272e-09	5.73738e-09	0	0	2.79595e-09	2.79494e-09
646010	Suakwa aphid-borne yellows virus	0	0	2	2	0	0	3.66043e-08	1.50185e-08	0	0	2	4.41582	0	0	1.77398e-08	1.13066e-08	0	0	2.79595e-09	6.17098e-09	0	0	2.79595e-09	2.79494e-09
181450	Indostomus paradoxus	0	0	2	2	0	0	3.66043e-08	1.50185e-08	0.0731523	0.0877979	2.76882	10.2481	2.54334e-09	1.91774e-09	2.45591e-08	2.624e-08	1.02339e-10	1.22784e-10	3.87075e-09	1.43214e-08	0	0	2.79595e-09	2.79494e-09
342811	Nanorana ventripunctata	0	0	2	2	0	0	3.66043e-08	1.50185e-08	0.164899	0.260989	3.38613	9.60827	5.73319e-09	5.70069e-09	3.00346e-08	2.46017e-08	2.30692e-10	3.64988e-10	4.73373e-09	1.34273e-08	0	0	2.79595e-09	2.79494e-09
1093773	Mirabilis jalapa mottle virus	0	0	2	2	0	0	3.66043e-08	1.50185e-08	0	0	2	4.0702	0	0	1.77398e-08	1.04216e-08	0	0	2.79595e-09	5.68799e-09	0	0	2.79595e-09	2.79494e-09
1239573	Mamastrovirus 9	0	0	2	2	0	0	3.66043e-08	1.50185e-08	0	0	2	4.16545	0	0	1.77398e-08	1.06655e-08	0	0	2.79595e-09	5.82109e-09	0	0	2.79595e-09	2.79494e-09
368665	Burmeistera domingensis	0	0	2	2	0	0	3.66043e-08	1.50185e-08	10.7381	10.2323	12.7769	26.7701	3.73339e-07	2.235e-07	1.1333e-07	6.85442e-08	1.50224e-08	1.43097e-08	1.78619e-08	3.74104e-08	0	0	2.79595e-09	2.79494e-09
460364	Wheat eqlid mosaic virus	0	0	2	2	0	0	3.66043e-08	1.50185e-08	0	0	2	5.10683	0	0	1.77398e-08	1.30759e-08	0	0	2.79595e-09	7.13665e-09	0	0	2.79595e-09	2.79494e-09
643372	Puntius eugrammus	0	0	2	2	0	0	3.66043e-08	1.50185e-08	0.203668	0.204214	3.60398	7.42615	7.0811e-09	4.46057e-09	3.19669e-08	1.90145e-08	2.8493e-10	2.85589e-10	5.03828e-09	1.03778e-08	0	0	2.79595e-09	2.79494e-09
1795068	Siphocampylus krauseanus	0	0	2	2	0	0	3.66043e-08	1.50185e-08	10.9475	10.5084	11.9427	27.6818	3.80622e-07	2.29532e-07	1.0593e-07	7.08785e-08	1.53155e-08	1.46958e-08	1.66956e-08	3.86845e-08	0	0	2.79595e-09	2.79494e-09
276764	Lanius isabellinus	0	0	2	2	0	0	3.66043e-08	1.50185e-08	0.0473106	0.073365	2.90015	8.06587	1.64489e-09	1.60249e-09	2.5724e-08	2.06525e-08	6.61871e-11	1.026e-10	4.05434e-09	1.12718e-08	0	0	2.79595e-09	2.79494e-09
1001917	Microphysogobio alticorpus	0	0	2	2	0	0	3.66043e-08	1.50185e-08	0.0587909	0.0716397	2.38809	8.5728	2.04403e-09	1.5648e-09	2.11821e-08	2.19505e-08	8.22479e-11	1.00187e-10	3.33849e-09	1.19802e-08	0	0	2.79595e-09	2.79494e-09
197572	Atule mate	0	0	2	2	0	0	3.66043e-08	1.50185e-08	0.0495319	0.0763888	2.52587	5.66006	1.72212e-09	1.66854e-09	2.24041e-08	1.44924e-08	6.92946e-11	1.06828e-10	3.53111e-09	7.90977e-09	0	0	2.79595e-09	2.79494e-09
227550	Acrida willemsei	0	0	2	2	0	0	3.66043e-08	1.50185e-08	0.0179306	0.0220257	3.54547	11.0022	6.23408e-10	4.81101e-10	3.14479e-08	2.81708e-08	2.50847e-11	3.08026e-11	4.95648e-09	1.53752e-08	0	0	2.79595e-09	2.79494e-09
1310906	Acinetobacter sp. 25977_2	0	0	2	2	0	0	3.66043e-08	1.50185e-08	2.26493	6.61579	72.8738	649.149	7.87467e-08	1.44507e-07	6.46382e-07	1.66213e-06	3.16861e-09	9.25207e-09	1.01876e-07	9.07167e-07	0	0	2.79595e-09	2.79494e-09
2291889	Sicyonia japonica	0	0	2	2	0	0	3.66043e-08	1.50185e-08	0.00755675	0.905321	4.3155	10.1426	2.62732e-10	1.97746e-08	3.8278e-08	2.59699e-08	1.05718e-11	1.26608e-09	6.03298e-09	1.4174e-08	0	0	2.79595e-09	2.79494e-09
637517	Platevindex mortoni	0	0	2	2	0	0	3.66043e-08	1.50185e-08	0.00848137	0.0133843	2.10409	8.85207	2.94879e-10	2.9235e-10	1.8663e-08	2.26655e-08	1.18653e-11	1.87178e-11	2.94146e-09	1.23705e-08	0	0	2.79595e-09	2.79494e-09
311130	Salamis anteva	0	0	2	2	0	0	3.66043e-08	1.50185e-08	0.00562911	0.275176	5.34291	13.6465	1.95712e-10	6.01058e-09	4.7391e-08	3.49415e-08	7.87506e-12	3.84829e-10	7.46927e-09	1.90706e-08	0	0	2.79595e-09	2.79494e-09
215342	Pegasus volitans	0	0	2	2	0	0	3.66043e-08	1.50185e-08	0.0692987	0.108495	2.17917	7.14511	2.40936e-09	2.36981e-09	1.9329e-08	1.82949e-08	9.69482e-11	1.51728e-10	3.04643e-09	9.98508e-09	0	0	2.79595e-09	2.79494e-09
10834	Wheat dwarf virus	0	0	2	2	0	0	3.66043e-08	1.50185e-08	0	0	2	3.72778	0	0	1.77398e-08	9.54488e-09	0	0	2.79595e-09	5.20946e-09	0	0	2.79595e-09	2.79494e-09
2080844	Elseya schultzei	0	0	2	2	0	0	3.66043e-08	1.50185e-08	0.109604	0.689483	3.30756	7.46991	3.81069e-09	1.50602e-08	2.93377e-08	1.91265e-08	1.53335e-10	9.6423e-10	4.6239e-09	1.0439e-08	0	0	2.79595e-09	2.79494e-09
1923272	Hubei tombus-like virus 25	0	0	2	2	0	0	3.66043e-08	1.50185e-08	0	0	2	4.59282	0	0	1.77398e-08	1.17598e-08	0	0	2.79595e-09	6.41833e-09	0	0	2.79595e-09	2.79494e-09
246754	Donax semiestriatus	0	0	2	2	0	0	3.66043e-08	1.50185e-08	0.0140066	0.0108135	3.56891	13.429	4.86979e-10	2.36195e-10	3.16558e-08	3.43847e-08	1.95951e-11	1.51224e-11	4.98925e-09	1.87667e-08	0	0	2.79595e-09	2.79494e-09
301916	Leptodea leptodon	0	0	2	2	0	0	3.66043e-08	1.50185e-08	0.0119987	0.0430515	2.28717	5.81953	4.17169e-10	9.4036e-10	2.02869e-08	1.49008e-08	1.67861e-11	6.02068e-11	3.19741e-09	8.13263e-09	0	0	2.79595e-09	2.79494e-09
218826	Oligoryzomys stramineus	0	0	2	2	0	0	3.66043e-08	1.50185e-08	0.362398	1.02252	3.3882	10.5058	1.25998e-08	2.23346e-08	3.0053e-08	2.68997e-08	5.0699e-10	1.42998e-09	4.73663e-09	1.46815e-08	0	0	2.79595e-09	2.79494e-09
214988	Siderastrea radians	0	0	2	2	0	0	3.66043e-08	1.50185e-08	0.00564907	0.0113766	2.49494	6.76253	1.96406e-10	2.48496e-10	2.21298e-08	1.73153e-08	7.90298e-12	1.591e-11	3.48786e-09	9.45044e-09	0	0	2.79595e-09	2.79494e-09
280163	Chiropotes israelita	0	0	2	2	0	0	3.66043e-08	1.50185e-08	1.70632	2.80189	6.98335	13.2987	5.93249e-08	6.12009e-08	6.19415e-08	3.4051e-08	2.38712e-09	3.9184e-09	9.76256e-09	1.85846e-08	0	0	2.79595e-09	2.79494e-09
2053062	Firmiana pulcherrima	0	0	2	2	0	0	3.66043e-08	1.50185e-08	3.88584	5.34462	17.862	35.9899	1.35102e-07	1.16741e-07	1.58434e-07	9.21514e-08	5.43625e-09	7.47437e-09	2.49706e-08	5.02949e-08	0	0	2.79595e-09	2.79494e-09
490309	Banjos banjos	0	0	2	2	0	0	3.66043e-08	1.50185e-08	0.0475659	0.0635392	2.46727	5.28611	1.65376e-09	1.38787e-09	2.18844e-08	1.3535e-08	6.65442e-11	8.88586e-11	3.44919e-09	7.38718e-09	0	0	2.79595e-09	2.79494e-09
45219	Guanarito mammarenavirus	0	0	2	2	0	0	3.66043e-08	1.50185e-08	0	0	3.5	8.0773	0	0	3.10446e-08	2.06817e-08	0	0	4.89292e-09	1.12878e-08	0	0	2.79595e-09	2.79494e-09
110072	Hoplobatrachus rugulosus	0	0	2	2	0	0	3.66043e-08	1.50185e-08	0.198211	0.259136	2.6046	12.3161	6.89137e-09	5.66022e-09	2.31025e-08	3.15351e-08	2.77295e-10	3.62397e-10	3.64117e-09	1.72114e-08	0	0	2.79595e-09	2.79494e-09
152621	Delias hyparete	0	0	2	2	0	0	3.66043e-08	1.50185e-08	0.00863311	0.0120793	4.95679	13.0868	3.00154e-10	2.63844e-10	4.39661e-08	3.35085e-08	1.20776e-11	1.68927e-11	6.92947e-09	1.82885e-08	0	0	2.79595e-09	2.79494e-09
868578	Mekongiella xizangensis	0	0	2	2	0	0	3.66043e-08	1.50185e-08	0.00398645	0.00692529	3.01041	12.4867	1.386e-10	1.51267e-10	2.6702e-08	3.1972e-08	5.577e-12	9.6849e-12	4.20848e-09	1.74499e-08	0	0	2.79595e-09	2.79494e-09
643362	Pangio cf. anguillaris CBM ZF 11605	0	0	2	2	0	0	3.66043e-08	1.50185e-08	0.0367126	0.0506135	2.13768	8.72434	1.27642e-09	1.10553e-09	1.8961e-08	2.23385e-08	5.13606e-11	7.07821e-11	2.98843e-09	1.2192e-08	0	0	2.79595e-09	2.79494e-09
341117	Misgurnus bipartitus	0	0	2	2	0	0	3.66043e-08	1.50185e-08	0.0357864	0.058652	2.57842	5.96134	1.24421e-09	1.28112e-09	2.28703e-08	1.52639e-08	5.00647e-11	8.20238e-11	3.60457e-09	8.3308e-09	0	0	2.79595e-09	2.79494e-09
154815	Erimyzon oblongus	0	0	2	2	0	0	3.66043e-08	1.50185e-08	3.48527	4.37273	8.02832	13.3326	1.21175e-07	9.55122e-08	7.12102e-08	3.41378e-08	4.87585e-09	6.11519e-09	1.12234e-08	1.86319e-08	0	0	2.79595e-09	2.79494e-09
387665	Hexamermis agrotis	0	0	2	2	0	0	3.66043e-08	1.50185e-08	0.000515996	0.500514	5.10537	24.4538	1.794e-11	1.09326e-08	4.52841e-08	6.26135e-08	7.21873e-13	6.9996e-10	7.1372e-09	3.41735e-08	0	0	2.79595e-09	2.79494e-09
108405	Sterna hirundo	0	0	2	2	0	0	3.66043e-08	1.50185e-08	0.0627019	0.0882723	2.27187	7.69498	2.18001e-09	1.9281e-09	2.01512e-08	1.97028e-08	8.77192e-11	1.23447e-10	3.17602e-09	1.07535e-08	0	0	2.79595e-09	2.79494e-09
244217	Hynobius yiwuensis	0	0	2	2	0	0	3.66043e-08	1.50185e-08	0.167652	0.172529	3.24146	8.05294	5.82888e-09	3.7685e-09	2.87514e-08	2.06194e-08	2.34543e-10	2.4128e-10	4.53149e-09	1.12537e-08	0	0	2.79595e-09	2.79494e-09
2560772	Sororoca orthobunyavirus	0	0	2	2	0	0	3.66043e-08	1.50185e-08	0.397029	0.63751	2.72577	8.09799	1.38038e-08	1.39249e-08	2.41773e-08	2.07347e-08	5.55439e-10	8.91547e-10	3.81057e-09	1.13167e-08	0	0	2.79595e-09	2.79494e-09
621227	Corythucha marmorata	0	0	2	2	0	0	3.66043e-08	1.50185e-08	0.0168103	0.0112252	3.33658	12.781	5.84457e-10	2.45189e-10	2.95951e-08	3.27255e-08	2.35174e-11	1.56983e-11	4.66446e-09	1.78611e-08	0	0	2.79595e-09	2.79494e-09
217112	Ombrastacoides huonensis	0	0	2	2	0	0	3.66043e-08	1.50185e-08	0.00759621	0.509745	3.67396	10.824	2.64104e-10	1.11342e-08	3.25876e-08	2.77147e-08	1.0627e-11	7.1287e-10	5.13612e-09	1.51263e-08	0	0	2.79595e-09	2.79494e-09
454057	Pampus cinereus	0	0	2	2	0	0	3.66043e-08	1.50185e-08	0.1116	0.187385	2.6283	9.69754	3.88009e-09	4.093e-09	2.33127e-08	2.48303e-08	1.56127e-10	2.62055e-10	3.6743e-09	1.3552e-08	0	0	2.79595e-09	2.79494e-09
58606	Cyphoderris monstrosa	0	0	2	2	0	0	3.66043e-08	1.50185e-08	0.0627257	0.0703681	2.60289	13.71	2.18083e-09	1.53703e-09	2.30873e-08	3.51041e-08	8.77525e-11	9.84086e-11	3.63878e-09	1.91593e-08	0	0	2.79595e-09	2.79494e-09
182322	Stewartia malacodendron	0	0	2	2	0	0	3.66043e-08	1.50185e-08	0.0738241	0.278302	3.27442	14.2673	2.5667e-09	6.07886e-09	2.90437e-08	3.65312e-08	1.03279e-10	3.89201e-10	4.57756e-09	1.99382e-08	0	0	2.79595e-09	2.79494e-09
2080851	Chelodina steindachneri	0	0	2	2	0	0	3.66043e-08	1.50185e-08	0.183203	0.145289	2.20071	8.05888	6.36957e-09	3.17351e-09	1.952e-08	2.06346e-08	2.56299e-10	2.03185e-10	3.07654e-09	1.12621e-08	0	0	2.79595e-09	2.79494e-09
1081078	Sibynophis chinensis	0	0	2	2	0	0	3.66043e-08	1.50185e-08	0.0261162	0.111931	3.94632	10.0637	9.08002e-10	2.44488e-09	3.50034e-08	2.57677e-08	3.65362e-11	1.56534e-10	5.51686e-09	1.40637e-08	0	0	2.79595e-09	2.79494e-09
2482826	Sumalia zulema	0	0	2	2	0	0	3.66043e-08	1.50185e-08	0.0093542	0.569237	4.46582	11.2944	3.25225e-10	1.24337e-08	3.96113e-08	2.8919e-08	1.30864e-11	7.96069e-10	6.24311e-09	1.57836e-08	0	0	2.79595e-09	2.79494e-09
2030954	Japanese soil-borne wheat mosaic virus	0	0	2	2	0	0	3.66043e-08	1.50185e-08	0	0	2.04051	4.32275	0	0	1.80991e-08	1.10683e-08	0	0	2.85259e-09	6.04092e-09	0	0	2.79595e-09	2.79494e-09
286708	Plautia fimbriata	0	0	2	2	0	0	3.66043e-08	1.50185e-08	0.00827942	0.352724	2.89932	13.77	2.87857e-10	7.70443e-09	2.57166e-08	3.52579e-08	1.15828e-11	4.93278e-10	4.05318e-09	1.92432e-08	0	0	2.79595e-09	2.79494e-09
643471	Gastromyzon zebrinus	0	0	2	2	0	0	3.66043e-08	1.50185e-08	0.0374416	0.0924321	2.63201	4.96682	1.30176e-09	2.01896e-09	2.33456e-08	1.27174e-08	5.23804e-11	1.29265e-10	3.67949e-09	6.94099e-09	0	0	2.79595e-09	2.79494e-09
560777	Protoplasa fitchii	0	0	2	2	0	0	3.66043e-08	1.50185e-08	0.020101	0.0484792	3.34363	13.01	6.98869e-10	1.05892e-09	2.96576e-08	3.33118e-08	2.81211e-11	6.77974e-11	4.67432e-09	1.81811e-08	0	0	2.79595e-09	2.79494e-09
1394518	Huigobio chenhsienensis	0	0	2	2	0	0	3.66043e-08	1.50185e-08	0.0546741	0.0764383	2.41943	7.14143	1.9009e-09	1.66962e-09	2.14601e-08	1.82855e-08	7.64885e-11	1.06898e-10	3.38231e-09	9.97994e-09	0	0	2.79595e-09	2.79494e-09
147949	Micropterus dolomieu	0	0	2	2	0	0	3.66043e-08	1.50185e-08	0.050716	0.073755	2.63801	6.62485	1.76329e-09	1.61101e-09	2.33989e-08	1.69628e-08	7.09512e-11	1.03145e-10	3.68788e-09	9.25804e-09	0	0	2.79595e-09	2.79494e-09
460824	Thrinchus schrenkii	0	0	2	2	0	0	3.66043e-08	1.50185e-08	0.0194786	0.0248603	4.13591	9.78671	6.77228e-10	5.43015e-10	3.6685e-08	2.50586e-08	2.72503e-11	3.47667e-11	5.78191e-09	1.36766e-08	0	0	2.79595e-09	2.79494e-09
1715196	Staphylococcus sp. HMSC069D07	0	0	2	2	0	0	3.66043e-08	1.50185e-08	0.0431637	4.83316	69.2368	579.349	1.50071e-09	1.05569e-07	6.14123e-07	1.48341e-06	6.03855e-11	6.75909e-09	9.67915e-08	8.09623e-07	0	0	2.79595e-09	2.79494e-09
2219246	Andraca olivacea	0	0	2	2	0	0	3.66043e-08	1.50185e-08	0.974786	4.95485	9.74624	25.8487	3.38912e-08	1.08227e-07	8.6448e-08	6.61851e-08	1.36371e-09	6.92928e-09	1.3625e-08	3.61229e-08	0	0	2.79595e-09	2.79494e-09
1922837	Hubei astro-like virus	0	0	2	2	0	0	3.66043e-08	1.50185e-08	0	0	2	5.37943	0	0	1.77398e-08	1.37739e-08	0	0	2.79595e-09	7.5176e-09	0	0	2.79595e-09	2.79494e-09
691800	Sprattus muelleri	0	0	2	2	0	0	3.66043e-08	1.50185e-08	0.0476418	0.0929141	2.80064	7.80631	1.6564e-09	2.02949e-09	2.48414e-08	1.99879e-08	6.66504e-11	1.29939e-10	3.91524e-09	1.09091e-08	0	0	2.79595e-09	2.79494e-09
78609	Gonepteryx rhamni	0	0	2	2	0	0	3.66043e-08	1.50185e-08	0.057902	0.149407	4.06811	13.5252	2.01313e-09	3.26344e-09	3.60837e-08	3.46309e-08	8.10043e-11	2.08943e-10	5.68713e-09	1.8901e-08	0	0	2.79595e-09	2.79494e-09
1399335	Umbellula huxleyi	0	0	2	2	0	0	3.66043e-08	1.50185e-08	0.004158	0.00561874	2.0135	8.60789	1.44565e-10	1.22728e-10	1.78595e-08	2.20403e-08	5.817e-12	7.85772e-12	2.81483e-09	1.20293e-08	0	0	2.79595e-09	2.79494e-09
63632	Agrostis stolonifera	0	0	2	2	0	0	3.66043e-08	1.50185e-08	0.0247934	0.143091	3.81051	17.2386	8.62012e-10	3.12549e-09	3.37988e-08	4.41391e-08	3.46857e-11	2.00111e-10	5.32701e-09	2.40905e-08	0	0	2.79595e-09	2.79494e-09
691797	Gudusia chapra	0	0	2	2	0	0	3.66043e-08	1.50185e-08	0.0646271	0.0839489	2.88766	7.15564	2.24694e-09	1.83367e-09	2.56132e-08	1.83218e-08	9.04126e-11	1.17401e-10	4.03689e-09	9.99979e-09	0	0	2.79595e-09	2.79494e-09
1056921	Elytrophorus spicatus	0	0	2	2	0	0	3.66043e-08	1.50185e-08	0	0.135989	2.58517	18.4728	0	2.97036e-09	2.29302e-08	4.72992e-08	0	1.90178e-10	3.61401e-09	2.58152e-08	0	0	2.79595e-09	2.79494e-09
228297	Argopecten purpuratus	0	0	2	2	0	0	3.66043e-08	1.50185e-08	0.00079587	0.00840061	2.20467	7.82575	2.76706e-11	1.83492e-10	1.95551e-08	2.00376e-08	1.11341e-12	1.17481e-11	3.08208e-09	1.09363e-08	0	0	2.79595e-09	2.79494e-09
764558	Polypterus weeksii	0	0	2	2	0	0	3.66043e-08	1.50185e-08	0.0570332	0.0850948	2.92255	8.08069	1.98292e-09	1.8587e-09	2.59227e-08	2.06904e-08	7.97888e-11	1.19004e-10	4.08566e-09	1.12925e-08	0	0	2.79595e-09	2.79494e-09
2560761	Shigella virus Sf24	0	0	2	2	0	0	3.66043e-08	1.50185e-08	0	0.194257	9.63813	54.9316	0	4.24309e-09	8.5489e-08	1.40651e-07	0	2.71665e-10	1.34739e-08	7.67654e-08	0	0	2.79595e-09	2.79494e-09
3942	Oenothera biennis	0	0	2	2	0	0	3.66043e-08	1.50185e-08	1.31315	1.8195	7.48574	37.2555	4.56552e-08	3.97428e-08	6.63976e-08	9.53918e-08	1.83708e-09	2.54454e-09	1.04649e-08	5.20635e-08	0	0	2.79595e-09	2.79494e-09
1608085	Tacheng Tick Virus 3	0	0	2	2	0	0	3.66043e-08	1.50185e-08	0	0	2.5	4.07936	0	0	2.21747e-08	1.04451e-08	0	0	3.49494e-09	5.70078e-09	0	0	2.79595e-09	2.79494e-09
326972	Eremias brenchleyi	0	0	2	2	0	0	3.66043e-08	1.50185e-08	0.321333	0.385968	3.4702	12.6427	1.11721e-08	8.43058e-09	3.07802e-08	3.23713e-08	4.49542e-10	5.3977e-10	4.85126e-09	1.76678e-08	0	0	2.79595e-09	2.79494e-09
1923724	Wuhan insect virus 20	0	0	2	2	0	0	3.66043e-08	1.50185e-08	0	0.0113082	2.01387	3.40782	0	2.47001e-10	1.78628e-08	8.72564e-09	0	1.58143e-11	2.81535e-09	4.76233e-09	0	0	2.79595e-09	2.79494e-09
47767	Agrotis segetum	0	0	2	2	0	0	3.66043e-08	1.50185e-08	0.013242	0.0809645	5.08918	12.8005	4.60394e-10	1.76848e-09	4.51404e-08	3.27754e-08	1.85254e-11	1.13228e-10	7.11456e-09	1.78884e-08	0	0	2.79595e-09	2.79494e-09
2496704	Mesorhizobium sp. M7A.F.Ca.CA.002.05.1.1	0	0	2	2	0	0	3.66043e-08	1.50185e-08	1.38375	9.90958	119.565	743.601	4.81101e-08	2.16452e-07	1.06053e-06	1.90397e-06	1.93586e-09	1.38584e-08	1.67149e-07	1.03916e-06	0	0	2.79595e-09	2.79494e-09
1922992	Hubei odonate virus 11	0	0	2	2	0	0	3.66043e-08	1.50185e-08	0	0.166667	2.3	5.1919	0	3.64045e-09	2.04007e-08	1.32937e-08	0	2.33081e-10	3.21535e-09	7.25554e-09	0	0	2.79595e-09	2.79494e-09
7640	Arbacia lixula	0	0	2	2	0	0	3.66043e-08	1.50185e-08	0.0163702	0.00770617	2.29598	10.2083	5.69155e-10	1.68323e-10	2.03651e-08	2.61382e-08	2.29017e-11	1.0777e-11	3.20973e-09	1.42659e-08	0	0	2.79595e-09	2.79494e-09
73823	Tetracerus quadricornis	0	0	2	2	0	0	3.66043e-08	1.50185e-08	0.666809	1.26791	3.57188	9.63684	2.31835e-08	2.76945e-08	3.16822e-08	2.46749e-08	9.32858e-10	1.77315e-09	4.99341e-09	1.34672e-08	0	0	2.79595e-09	2.79494e-09
206145	Mene maculata	0	0	2	2	0	0	3.66043e-08	1.50185e-08	0.107897	0.149189	2.4269	6.08365	3.75133e-09	3.2587e-09	2.15263e-08	1.5577e-08	1.50946e-10	2.08639e-10	3.39275e-09	8.50172e-09	0	0	2.79595e-09	2.79494e-09
6303	Meloidogyne javanica	0	0	2	2	0	0	3.66043e-08	1.50185e-08	0	0.000219877	3.39535	15.322	0	4.8027e-12	3.01163e-08	3.92317e-08	0	3.07494e-13	4.74662e-09	2.14121e-08	0	0	2.79595e-09	2.79494e-09
238220	Ptychochromoides katria	0	0	2	2	0	0	3.66043e-08	1.50185e-08	0.0790852	0.100884	2.97738	10.0835	2.74962e-09	2.20357e-09	2.6409e-08	2.58186e-08	1.10639e-10	1.41084e-10	4.16231e-09	1.40914e-08	0	0	2.79595e-09	2.79494e-09
270585	Rhynchopelates oxyrhynchus	0	0	2	2	0	0	3.66043e-08	1.50185e-08	0.0461694	0.068113	2.55832	8.22935	1.60521e-09	1.48777e-09	2.2692e-08	2.1071e-08	6.45905e-11	9.52549e-11	3.57648e-09	1.15003e-08	0	0	2.79595e-09	2.79494e-09
261425	Polygonatum stenophyllum	0	0	2	2	0	0	3.66043e-08	1.50185e-08	0.333333	0.21379	6.58078	28.2019	1.15893e-08	4.66974e-09	5.83708e-08	7.22102e-08	4.6633e-10	2.98982e-10	9.19979e-09	3.94113e-08	0	0	2.79595e-09	2.79494e-09
127406	Liriomyza sativae	0	0	2	2	0	0	3.66043e-08	1.50185e-08	0.0308918	0.366238	5.00524	9.80227	1.07404e-09	7.99963e-09	4.43959e-08	2.50985e-08	4.32173e-11	5.12178e-10	6.99721e-09	1.36984e-08	0	0	2.79595e-09	2.79494e-09
143518	Mantella baroni	0	0	2	2	0	0	3.66043e-08	1.50185e-08	0.10137	0.185948	3.35341	18.5657	3.52442e-09	4.06161e-09	2.97443e-08	4.7537e-08	1.41816e-10	2.60046e-10	4.68799e-09	2.5945e-08	0	0	2.79595e-09	2.79494e-09
42556	Citharinus congicus	0	0	2	2	0	0	3.66043e-08	1.50185e-08	0.0538901	0.077017	3.15884	6.79796	1.87364e-09	1.68226e-09	2.80185e-08	1.7406e-08	7.53917e-11	1.07707e-10	4.41599e-09	9.49996e-09	0	0	2.79595e-09	2.79494e-09
1337877	Paenibacillus phage phiIBB_Pl23	0	0	2	2	0	0	3.66043e-08	1.50185e-08	0	0	4.52917	11.2412	0	0	4.01732e-08	2.87829e-08	0	0	6.33167e-09	1.57093e-08	0	0	2.79595e-09	2.79494e-09
110318	Ligusticum tenuissimum	0	0	2	2	0	0	3.66043e-08	1.50185e-08	0.0944669	0.106393	6.10126	26.7872	3.28441e-09	2.32391e-09	5.41175e-08	6.85879e-08	1.32158e-10	1.48789e-10	8.52942e-09	3.74343e-08	0	0	2.79595e-09	2.79494e-09
7924	Amia calva	0	0	2	2	0	0	3.66043e-08	1.50185e-08	0.631898	0.416126	3.56478	8.2947	2.19697e-08	9.08931e-09	3.16192e-08	2.12384e-08	8.84019e-10	5.81946e-10	4.98349e-09	1.15916e-08	0	0	2.79595e-09	2.79494e-09
384633	Myotis atacamensis	0	0	2	2	0	0	3.66043e-08	1.50185e-08	0.941127	1.23963	4.78632	11.6943	3.27209e-08	2.70768e-08	4.24541e-08	2.99429e-08	1.31663e-09	1.7336e-09	6.69116e-09	1.63424e-08	0	0	2.79595e-09	2.79494e-09
296006	Tetratoma fungorum	0	0	2	2	0	0	3.66043e-08	1.50185e-08	0.00373887	0.0122351	4.13976	16.4811	1.29992e-10	2.67247e-10	3.67192e-08	4.21994e-08	5.23063e-12	1.71106e-11	5.78729e-09	2.30318e-08	0	0	2.79595e-09	2.79494e-09
35345	Lactococcus phage TP901-1	0	0	2	2	0	0	3.66043e-08	1.50185e-08	0	0	2.88889	16.5569	0	0	2.56241e-08	4.23936e-08	0	0	4.0386e-09	2.31378e-08	0	0	2.79595e-09	2.79494e-09
2200853	Gibbosula crassa	0	0	2	2	0	0	3.66043e-08	1.50185e-08	0.00837832	0.0593022	2.54877	7.63128	2.91296e-10	1.29532e-09	2.26073e-08	1.95397e-08	1.17212e-11	8.29332e-11	3.56312e-09	1.06645e-08	0	0	2.79595e-09	2.79494e-09
1649374	Songthela hangzhouensis	0	0	2	2	0	0	3.66043e-08	1.50185e-08	0.055406	0.11304	3.07337	8.63605	1.92634e-09	2.46909e-09	2.72605e-08	2.21124e-08	7.75124e-11	1.58084e-10	4.29651e-09	1.20686e-08	0	0	2.79595e-09	2.79494e-09
2496716	Mesorhizobium sp. M7A.F.Ca.CA.004.05.2.1	0	0	2	2	0	0	3.66043e-08	1.50185e-08	0.513612	10.8786	128.229	760.77	1.78572e-08	2.37617e-07	1.13738e-06	1.94793e-06	7.18538e-10	1.52135e-08	1.79261e-07	1.06315e-06	0	0	2.79595e-09	2.79494e-09
51805	Paratemnoides elongatus	0	0	2	2	0	0	3.66043e-08	1.50185e-08	0.0012447	0.104156	3.06288	15.4582	4.32753e-11	2.27504e-09	2.71674e-08	3.95804e-08	1.74132e-12	1.4566e-10	4.28184e-09	2.16024e-08	0	0	2.79595e-09	2.79494e-09
1566167	Klebsiella sp. NFIX22	0	0	2	2	0	0	3.66043e-08	1.50185e-08	0.807561	8.20906	75.1707	553.708	2.80771e-08	1.79308e-07	6.66755e-07	1.41776e-06	1.12977e-09	1.14802e-08	1.05087e-07	7.73791e-07	0	0	2.79595e-09	2.79494e-09
215339	Eurypegasus draconis	0	0	2	2	0	0	3.66043e-08	1.50185e-08	0.0679676	0.104088	2.72106	8.14417	2.36308e-09	2.27356e-09	2.41355e-08	2.08529e-08	9.50859e-11	1.45565e-10	3.80398e-09	1.13812e-08	0	0	2.79595e-09	2.79494e-09
306035	Drosophila incompta	0	0	2	2	0	0	3.66043e-08	1.50185e-08	0.0203243	0.0349382	4.08522	12.0733	7.06633e-10	7.63143e-10	3.62354e-08	3.09135e-08	2.84335e-11	4.88605e-11	5.71104e-09	1.68722e-08	0	0	2.79595e-09	2.79494e-09
201358	Napothera epilepidota	0	0	2	2	0	0	3.66043e-08	1.50185e-08	0.0688596	0.0887133	2.25106	8.49128	2.3941e-09	1.93773e-09	1.99666e-08	2.17417e-08	9.63338e-11	1.24064e-10	3.14693e-09	1.18663e-08	0	0	2.79595e-09	2.79494e-09
1922435	Beihai mollusks virus 2	0	0	2	2	0	0	3.66043e-08	1.50185e-08	0	0	2.5	5.93102	0	0	2.21747e-08	1.51862e-08	0	0	3.49494e-09	8.28843e-09	0	0	2.79595e-09	2.79494e-09
377877	Atlantitermes oculatissimus	0	0	2	2	0	0	3.66043e-08	1.50185e-08	0.00648206	0.0117005	2.52666	7.76767	2.25367e-10	2.5557e-10	2.24111e-08	1.98889e-08	9.06834e-12	1.6363e-11	3.53221e-09	1.08551e-08	0	0	2.79595e-09	2.79494e-09
1739334	Pseudomonas sp. HMSC066B03	0	0	2	2	0	0	3.66043e-08	1.50185e-08	2.82924	20.2282	143.838	842.098	9.83665e-08	4.41838e-07	1.27582e-06	2.15617e-06	3.95808e-09	2.82888e-08	2.01082e-07	1.17681e-06	0	0	2.79595e-09	2.79494e-09
242806	Scarus ghobban	0	0	2	2	0	0	3.66043e-08	1.50185e-08	0.0267345	0.0410924	3.10741	8.58601	9.29499e-10	8.97567e-10	2.75623e-08	2.19843e-08	3.74012e-11	5.7467e-11	4.34408e-09	1.19987e-08	0	0	2.79595e-09	2.79494e-09
525572	Yunnanacris yunnaneus	0	0	2	2	0	0	3.66043e-08	1.50185e-08	0.0286345	0.387635	3.70093	13.3828	9.9556e-10	8.46698e-09	3.28268e-08	3.42663e-08	4.00594e-11	5.421e-10	5.17381e-09	1.87021e-08	0	0	2.79595e-09	2.79494e-09
576635	Thalassina squamifera	0	0	2	2	0	0	3.66043e-08	1.50185e-08	0.0537849	0.0636053	3.67767	12.6822	1.86998e-09	1.38931e-09	3.26205e-08	3.24724e-08	7.52445e-11	8.89509e-11	5.14129e-09	1.7723e-08	0	0	2.79595e-09	2.79494e-09
1922366	Beihai barnacle virus 8	0	0	2	2	0	0	3.66043e-08	1.50185e-08	0	0	2	5.34879	0	0	1.77398e-08	1.36954e-08	0	0	2.79595e-09	7.47477e-09	0	0	2.79595e-09	2.79494e-09
57069	Gavia arctica	0	0	2	2	0	0	3.66043e-08	1.50185e-08	0.0359063	0.053496	2.72646	8.05253	1.24838e-09	1.1685e-09	2.41834e-08	2.06183e-08	5.02325e-11	7.48133e-11	3.81153e-09	1.12532e-08	0	0	2.79595e-09	2.79494e-09
8164	Lateolabrax japonicus	0	0	2	2	0	0	3.66043e-08	1.50185e-08	0.043553	0.0825679	3.57742	7.96411	1.51424e-09	1.8035e-09	3.17313e-08	2.03919e-08	6.09302e-11	1.1547e-10	5.00115e-09	1.11296e-08	0	0	2.79595e-09	2.79494e-09
459176	Paeonia ludlowii	0	0	2	2	0	0	3.66043e-08	1.50185e-08	0	0.201129	5.1904	35.0169	0	4.39319e-09	4.60382e-08	8.966e-08	0	2.81275e-10	7.25606e-09	4.89351e-08	0	0	2.79595e-09	2.79494e-09
112528	Biomphalaria tenagophila	0	0	2	2	0	0	3.66043e-08	1.50185e-08	0.0062567	0.00867603	3.8948	11.3573	2.17532e-10	1.89508e-10	3.45464e-08	2.90801e-08	8.75306e-12	1.21333e-11	5.44484e-09	1.58715e-08	0	0	2.79595e-09	2.79494e-09
34314	Eucalyptus erythrocorys	0	0	2	2	0	0	3.66043e-08	1.50185e-08	0	0.102288	4.57866	17.7927	0	2.23424e-09	4.06122e-08	4.55578e-08	0	1.43048e-10	6.40086e-09	2.48648e-08	0	0	2.79595e-09	2.79494e-09
27610	Lagenorhynchus albirostris	0	0	2	2	0	0	3.66043e-08	1.50185e-08	0.417486	0.687631	4.13067	11.2668	1.45151e-08	1.50197e-08	3.66385e-08	2.88484e-08	5.84058e-10	9.61641e-10	5.77458e-09	1.57451e-08	0	0	2.79595e-09	2.79494e-09
292793	Haemoproteus sp. jb1.JA27	0	0	2	2	0	0	3.66043e-08	1.50185e-08	0	0	2.33333	5.60745	0	0	2.06964e-08	1.43577e-08	0	0	3.26195e-09	7.83625e-09	0	0	2.79595e-09	2.79494e-09
377947	Nasutitermes neoparvus	0	0	2	2	0	0	3.66043e-08	1.50185e-08	0.0124303	0.0279063	2.23054	9.50208	4.32175e-10	6.09548e-10	1.97847e-08	2.43299e-08	1.73899e-11	3.90265e-11	3.11825e-09	1.32789e-08	0	0	2.79595e-09	2.79494e-09
1481156	Doryichthys boaja	0	0	2	2	0	0	3.66043e-08	1.50185e-08	0.0622491	0.154146	2.1597	7.67467	2.16426e-09	3.36696e-09	1.91563e-08	1.96508e-08	8.70858e-11	2.1557e-10	3.01922e-09	1.07251e-08	0	0	2.79595e-09	2.79494e-09
108094	Setaria labiatopapillosa	0	0	2	2	0	0	3.66043e-08	1.50185e-08	0.472182	0.772584	8.23657	22.2831	1.64167e-08	1.68753e-08	7.30574e-08	5.70552e-08	6.60577e-10	1.08045e-09	1.15145e-08	3.11399e-08	0	0	2.79595e-09	2.79494e-09
163137	Kuhlia mugil	0	0	2	2	0	0	3.66043e-08	1.50185e-08	0.042827	0.0697875	2.62877	9.09001	1.489e-09	1.52435e-09	2.33169e-08	2.32748e-08	5.99145e-11	9.75966e-11	3.67496e-09	1.2703e-08	0	0	2.79595e-09	2.79494e-09
1603962	Rabovirus A	0	0	2	2	0	0	3.66043e-08	1.50185e-08	0	0	2.51163	4.69401	0	0	2.22778e-08	1.20189e-08	0	0	3.5112e-09	6.55974e-09	0	0	2.79595e-09	2.79494e-09
547197	Rallina eurizonoides	0	0	2	2	0	0	3.66043e-08	1.50185e-08	0.0934932	0.0767449	2.93953	7.26415	3.25055e-09	1.67631e-09	2.60733e-08	1.85997e-08	1.30796e-10	1.07326e-10	4.1094e-09	1.01514e-08	0	0	2.79595e-09	2.79494e-09
1922745	Beihai weivirus-like virus 17	0	0	2	2	0	0	3.66043e-08	1.50185e-08	0	0	2	2.71941	0	0	1.77398e-08	6.96299e-09	0	0	2.79595e-09	3.8003e-09	0	0	2.79595e-09	2.79494e-09
155636	Entandrophragma caudatum	0	0	2	2	0	0	3.66043e-08	1.50185e-08	0	0.00494071	5.28137	28.3728	0	1.07918e-10	4.68452e-08	7.26478e-08	0	6.9095e-12	7.38324e-09	3.96501e-08	0	0	2.79595e-09	2.79494e-09
50562	Petrobius brevistylis	0	0	2	2	0	0	3.66043e-08	1.50185e-08	0.0209846	0.0272432	2.31333	9.46226	7.29587e-10	5.95064e-10	2.05189e-08	2.42279e-08	2.93572e-11	3.80991e-11	3.23398e-09	1.32232e-08	0	0	2.79595e-09	2.79494e-09
86975	Testudo graeca	0	0	2	2	0	0	3.66043e-08	1.50185e-08	0.114368	0.152641	3.08931	10.9069	3.97632e-09	3.33408e-09	2.74018e-08	2.79269e-08	1.59999e-10	2.13465e-10	4.31879e-09	1.52421e-08	0	0	2.79595e-09	2.79494e-09
1945534	Phryganogryllacris xiai	0	0	2	2	0	0	3.66043e-08	1.50185e-08	0.00883389	0.263241	3.29469	13.6867	3.07135e-10	5.7499e-09	2.92235e-08	3.50443e-08	1.23585e-11	3.68139e-10	4.6059e-09	1.91267e-08	0	0	2.79595e-09	2.79494e-09
1922697	Beihai sobemo-like virus 25	0	0	2	2	0	0	3.66043e-08	1.50185e-08	0	0	2.51429	2.43795	0	0	2.23014e-08	6.24231e-09	0	0	3.51491e-09	3.40696e-09	0	0	2.79595e-09	2.79494e-09
1980542	Wuchang cockroach orthophasmavirus 1	0	0	2	2	0	0	3.66043e-08	1.50185e-08	0	0	2	4.69692	0	0	1.77398e-08	1.20263e-08	0	0	2.79595e-09	6.56381e-09	0	0	2.79595e-09	2.79494e-09
52945	Eulimnogammarus cyaneus	0	0	2	2	0	0	3.66043e-08	1.50185e-08	0.00336314	0.506189	2.8333	11.4917	1.16929e-10	1.10565e-08	2.5131e-08	2.94241e-08	4.705e-12	7.07897e-10	3.96088e-09	1.60593e-08	0	0	2.79595e-09	2.79494e-09
106574	Sorbus torminalis	0	0	2	2	0	0	3.66043e-08	1.50185e-08	0	0.767157	7.46492	26.1265	0	1.67568e-08	6.6213e-08	6.68964e-08	0	1.07286e-09	1.04358e-08	3.65111e-08	0	0	2.79595e-09	2.79494e-09
2448034	Euclimacia badia	0	0	2	2	0	0	3.66043e-08	1.50185e-08	0.69571	1.26732	5.60769	16.8218	2.41883e-08	2.76818e-08	4.97396e-08	4.30719e-08	9.7329e-10	1.77233e-09	7.83943e-09	2.3508e-08	0	0	2.79595e-09	2.79494e-09
1923696	Wuhan coneheads virus 2	0	0	2	2	0	0	3.66043e-08	1.50185e-08	0	0	2.16667	5.32813	0	0	1.92181e-08	1.36426e-08	0	0	3.02895e-09	7.44591e-09	0	0	2.79595e-09	2.79494e-09
6269	Anisakis simplex	0	0	2	2	0	0	3.66043e-08	1.50185e-08	0.557062	4.9433	9.73656	17.1929	1.93678e-08	1.07975e-07	8.63621e-08	4.4022e-08	7.79324e-10	6.91313e-09	1.36115e-08	2.40266e-08	0	0	2.79595e-09	2.79494e-09
34903	Trachemys scripta	0	0	2	2	0	0	3.66043e-08	1.50185e-08	3.62727	4.53573	8.26142	15.8046	1.26112e-07	9.90725e-08	7.32778e-08	4.04674e-08	5.07451e-09	6.34315e-09	1.15493e-08	2.20865e-08	0	0	2.79595e-09	2.79494e-09
481688	Acheilognathus meridianus	0	0	2	2	0	0	3.66043e-08	1.50185e-08	0.110874	0.203632	2.32558	7.31635	3.85484e-09	4.44787e-09	2.06276e-08	1.87333e-08	1.55111e-10	2.84776e-10	3.25111e-09	1.02244e-08	0	0	2.79595e-09	2.79494e-09
70241	Syngamus trachea	0	0	2	2	0	0	3.66043e-08	1.50185e-08	0	0.500973	3.6549	10.0111	0	1.09426e-08	3.24185e-08	2.56332e-08	0	7.00602e-10	5.10947e-09	1.39902e-08	0	0	2.79595e-09	2.79494e-09
305658	Panicum sumatrense	0	0	2	2	0	0	3.66043e-08	1.50185e-08	0	0.0180732	3.80684	13.1787	0	3.94767e-10	3.37662e-08	3.37438e-08	0	2.52751e-11	5.32187e-09	1.84169e-08	0	0	2.79595e-09	2.79494e-09
181455	Scalicus amiscus	0	0	2	2	0	0	3.66043e-08	1.50185e-08	0.0611769	0.0788631	3.87572	8.46128	2.12699e-09	1.72258e-09	3.43772e-08	2.16649e-08	8.55859e-11	1.10289e-10	5.41817e-09	1.18244e-08	0	0	2.79595e-09	2.79494e-09
715812	Agasicles hygrophila	0	0	2	2	0	0	3.66043e-08	1.50185e-08	0.0126827	0.196104	3.87716	11.6929	4.4095e-10	4.28343e-09	3.439e-08	2.99394e-08	1.7743e-11	2.74248e-10	5.42018e-09	1.63405e-08	0	0	2.79595e-09	2.79494e-09
1310910	Acinetobacter sp. 25977_6	0	0	2	2	0	0	3.66043e-08	1.50185e-08	2.36641	6.75306	72.4873	674.27	8.22749e-08	1.47505e-07	6.42954e-07	1.72645e-06	3.31058e-09	9.44403e-09	1.01336e-07	9.42272e-07	0	0	2.79595e-09	2.79494e-09
1933265	Capim orthobunyavirus	0	0	2	2	0	0	3.66043e-08	1.50185e-08	0	0	2	5.8824	0	0	1.77398e-08	1.50618e-08	0	0	2.79595e-09	8.22049e-09	0	0	2.79595e-09	2.79494e-09
64320	Zika virus	0	0	2	2	0	0	3.66043e-08	1.50185e-08	0	0	2	7.12222	0	0	1.77398e-08	1.82363e-08	0	0	2.79595e-09	9.95309e-09	0	0	2.79595e-09	2.79494e-09
232192	Lutjanus sebae	0	0	2	2	0	0	3.66043e-08	1.50185e-08	0.042046	0.0729847	2.11397	5.66922	1.46185e-09	1.59418e-09	1.87507e-08	1.45159e-08	5.88219e-11	1.02068e-10	2.95529e-09	7.92257e-09	0	0	2.79595e-09	2.79494e-09
176015	Aratinga solstitialis	0	0	2	2	0	0	3.66043e-08	1.50185e-08	0.0347972	0.0465568	2.23728	8.28143	1.20982e-09	1.01693e-09	1.98444e-08	2.12044e-08	4.86809e-11	6.51089e-11	3.12767e-09	1.15731e-08	0	0	2.79595e-09	2.79494e-09
1001912	Enteromius pobeguini	0	0	2	2	0	0	3.66043e-08	1.50185e-08	0.0490711	0.0775914	2.93095	4.8336	1.7061e-09	1.6948e-09	2.59972e-08	1.23763e-08	6.865e-11	1.0851e-10	4.0974e-09	6.75482e-09	0	0	2.79595e-09	2.79494e-09
109923	Genicanthus melanospilos	0	0	2	2	0	0	3.66043e-08	1.50185e-08	0.0624491	0.117679	2.92381	7.1134	2.17122e-09	2.57042e-09	2.59338e-08	1.82137e-08	8.73656e-11	1.64572e-10	4.08742e-09	9.94077e-09	0	0	2.79595e-09	2.79494e-09
1891752	Serinus canaria polyomavirus 1	0	0	2	2	0	0	3.66043e-08	1.50185e-08	0	0	2.5	4.47922	0	0	2.21747e-08	1.14689e-08	0	0	3.49494e-09	6.25958e-09	0	0	2.79595e-09	2.79494e-09
1914393	Columba jouyi	0	0	2	2	0	0	3.66043e-08	1.50185e-08	0.484995	0.864564	3.97409	11.0656	1.68622e-08	1.88844e-08	3.52497e-08	2.83332e-08	6.78503e-10	1.20908e-09	5.55569e-09	1.54639e-08	0	0	2.79595e-09	2.79494e-09
1357420	Ophiacantha linea	0	0	2	2	0	0	3.66043e-08	1.50185e-08	0.0028175	0.00462776	3.03231	11.9679	9.79584e-11	1.01083e-10	2.68962e-08	3.06435e-08	3.94165e-12	6.47184e-12	4.2391e-09	1.67248e-08	0	0	2.79595e-09	2.79494e-09
210728	Cephalanthera rubra	0	0	2	2	0	0	3.66043e-08	1.50185e-08	0	0.154427	6.64724	28.132	0	3.37311e-09	5.89602e-08	7.20312e-08	0	2.15964e-10	9.29268e-09	3.93136e-08	0	0	2.79595e-09	2.79494e-09
96615	Godlewskia godlewskia	0	0	2	2	0	0	3.66043e-08	1.50185e-08	0.0686127	0.0896507	4.18444	17.3072	2.38551e-09	1.95821e-09	3.71155e-08	4.43146e-08	9.59884e-11	1.25375e-10	5.84975e-09	2.41863e-08	0	0	2.79595e-09	2.79494e-09
168575	Dipteronia dyeriana	0	0	2	2	0	0	3.66043e-08	1.50185e-08	0	0.201129	7.05582	29.753	0	4.39319e-09	6.25843e-08	7.61818e-08	0	2.81275e-10	9.86388e-09	4.15789e-08	0	0	2.79595e-09	2.79494e-09
1603964	Lesavirus 2	0	0	2	2	0	0	3.66043e-08	1.50185e-08	0	0	3.19444	5.60751	0	0	2.83343e-08	1.43579e-08	0	0	4.46576e-09	7.83633e-09	0	0	2.79595e-09	2.79494e-09
159333	Myotis ruber	0	0	2	2	0	0	3.66043e-08	1.50185e-08	0.770171	1.02849	4.46062	10.1289	2.67772e-08	2.2465e-08	3.95652e-08	2.59347e-08	1.07746e-09	1.43832e-09	6.23585e-09	1.41548e-08	0	0	2.79595e-09	2.79494e-09
71760	Chrosomus erythrogaster	0	0	2	2	0	0	3.66043e-08	1.50185e-08	0.0671788	0.077818	2.28517	7.42891	2.33566e-09	1.69975e-09	2.02692e-08	1.90215e-08	9.39824e-11	1.08827e-10	3.19461e-09	1.03817e-08	0	0	2.79595e-09	2.79494e-09
492036	Conocara macropterum	0	0	2	2	0	0	3.66043e-08	1.50185e-08	0.0416235	0.0731133	2.50403	9.09042	1.44716e-09	1.59699e-09	2.22105e-08	2.32758e-08	5.82308e-11	1.02248e-10	3.50058e-09	1.27036e-08	0	0	2.79595e-09	2.79494e-09
69308	Eudorcas thomsonii	0	0	2	2	0	0	3.66043e-08	1.50185e-08	0.688801	1.06964	4.16358	7.80572	2.39481e-08	2.33638e-08	3.69304e-08	1.99864e-08	9.63624e-10	1.49588e-09	5.82059e-09	1.09083e-08	0	0	2.79595e-09	2.79494e-09
1524817	Limenitis cleophas	0	0	2	2	0	0	3.66043e-08	1.50185e-08	0.00931304	0.019829	3.96739	11.4062	3.23794e-10	4.33119e-10	3.51903e-08	2.92053e-08	1.30288e-11	2.77306e-11	5.54632e-09	1.59399e-08	0	0	2.79595e-09	2.79494e-09
307441	Nisaetus alboniger	0	0	2	2	0	0	3.66043e-08	1.50185e-08	0.057029	0.102961	3.12846	6.03118	1.98277e-09	2.24894e-09	2.7749e-08	1.54427e-08	7.9783e-11	1.43989e-10	4.37351e-09	8.42839e-09	0	0	2.79595e-09	2.79494e-09
253216	Alnus maximowiczii	0	0	2	2	0	0	3.66043e-08	1.50185e-08	0.348739	1.45134	7.45341	26.5238	1.21249e-08	3.17011e-08	6.61108e-08	6.79134e-08	4.87883e-10	2.02967e-09	1.04197e-08	3.70662e-08	0	0	2.79595e-09	2.79494e-09
221257	Paris marmorata	0	0	2	2	0	0	3.66043e-08	1.50185e-08	9.69711	10.0398	14.8654	38.5189	3.37147e-07	2.19295e-07	1.31855e-07	9.86266e-08	1.35662e-08	1.40404e-08	2.07815e-08	5.3829e-08	0	0	2.79595e-09	2.79494e-09
214933	Apodemus latronum	0	0	2	2	0	0	3.66043e-08	1.50185e-08	0.327574	0.983099	3.31119	9.22562	1.1389e-08	2.14735e-08	2.93699e-08	2.3622e-08	4.58273e-10	1.37485e-09	4.62898e-09	1.28925e-08	0	0	2.79595e-09	2.79494e-09
166778	Hypseleotris klunzingeri	0	0	2	2	0	0	3.66043e-08	1.50185e-08	0.0423656	0.0683299	2.40591	5.26333	1.47296e-09	1.49251e-09	2.13402e-08	1.34766e-08	5.9269e-11	9.55582e-11	3.36341e-09	7.35535e-09	0	0	2.79595e-09	2.79494e-09
152091	Fritillaria pallidiflora	0	0	2	1	0	0	3.66043e-08	7.50927e-09	0.0714286	0.22549	6.90914	22.1124	2.48341e-09	4.92531e-09	6.12833e-08	5.66183e-08	9.99278e-11	3.15344e-10	9.65882e-09	3.09015e-08	0	0	2.79595e-09	1.39747e-09
2035014	Tomato blistering mosaic tymovirus	0	0	2	1	0	0	3.66043e-08	7.50927e-09	0	0	2.29192	2.97014	0	0	2.03291e-08	7.60498e-09	0	0	3.20405e-09	4.15069e-09	0	0	2.79595e-09	1.39747e-09
158558	Aristolochia mollissima	0	0	2	1	0	0	3.66043e-08	7.50927e-09	1.27762	3.20854	13.8354	43.6083	4.44199e-08	7.00832e-08	1.22718e-07	1.11658e-07	1.78737e-09	4.4871e-09	1.93415e-08	6.09413e-08	0	0	2.79595e-09	1.39747e-09
192211	Heteralocha acutirostris	0	0	2	1	0	0	3.66043e-08	7.50927e-09	0.117005	0.12983	2.15112	7.42939	4.068e-09	2.83583e-09	1.90802e-08	1.90228e-08	1.63689e-10	1.81565e-10	3.00722e-09	1.03824e-08	0	0	2.79595e-09	1.39747e-09
330559	Andropogon fastigiatus	0	0	2	1	0	0	3.66043e-08	7.50927e-09	0	0.520092	3.45026	11.7411	0	1.13602e-08	3.06034e-08	3.00628e-08	0	7.27341e-10	4.82339e-09	1.64078e-08	0	0	2.79595e-09	1.39747e-09
201312	Garrulax sannio	0	0	2	1	0	0	3.66043e-08	7.50927e-09	0.0453823	0.125085	2.33429	7.3095	1.57784e-09	2.73219e-09	2.07049e-08	1.87158e-08	6.34893e-11	1.7493e-10	3.26328e-09	1.02148e-08	0	0	2.79595e-09	1.39747e-09
61378	Felis margarita	0	0	2	1	0	0	3.66043e-08	7.50927e-09	0.437577	0.686184	3.45329	6.75582	1.52136e-08	1.49881e-08	3.06303e-08	1.72981e-08	6.12166e-10	9.59617e-10	4.82762e-09	9.44106e-09	0	0	2.79595e-09	1.39747e-09
299323	Grasseichthys gabonensis	0	0	2	1	0	0	3.66043e-08	7.50927e-09	0.0852392	0.167834	2.33976	8.48497	2.96358e-09	3.66594e-09	2.07534e-08	2.17256e-08	1.19249e-10	2.34713e-10	3.27093e-09	1.18575e-08	0	0	2.79595e-09	1.39747e-09
1863074	Populicerus populi	0	0	2	1	0	0	3.66043e-08	7.50927e-09	0.00629745	0.042376	2.72514	17.4217	2.18948e-10	9.25605e-10	2.41716e-08	4.46077e-08	8.81006e-12	5.92621e-11	3.80968e-09	2.43463e-08	0	0	2.79595e-09	1.39747e-09
300222	Arothron manilensis	0	0	2	1	0	0	3.66043e-08	7.50927e-09	0.058341	0.0768669	2.90003	5.05855	2.02839e-09	1.67898e-09	2.57229e-08	1.29523e-08	8.16184e-11	1.07497e-10	4.05417e-09	7.06917e-09	0	0	2.79595e-09	1.39747e-09
140628	Racomitrium lanuginosum	0	0	2	1	0	0	3.66043e-08	7.50927e-09	0.0689655	0.380781	3.77078	26.1818	2.39778e-09	8.31729e-09	3.34464e-08	6.70379e-08	9.6482e-11	5.32517e-10	5.27146e-09	3.65884e-08	0	0	2.79595e-09	1.39747e-09
1983116	Mycobacterium virus Chrisnmich	0	0	2	1	0	0	3.66043e-08	7.50927e-09	0	0.0349529	3.77671	13.2209	0	7.63465e-10	3.34989e-08	3.38517e-08	0	4.8881e-11	5.27975e-09	1.84758e-08	0	0	2.79595e-09	1.39747e-09
89337	Prosopium williamsoni	0	0	2	1	0	0	3.66043e-08	7.50927e-09	0.0471579	0.0790722	2.29143	4.46176	1.63958e-09	1.72715e-09	2.03247e-08	1.14242e-08	6.59734e-11	1.10581e-10	3.20337e-09	6.23518e-09	0	0	2.79595e-09	1.39747e-09
1961786	Taupapillomavirus 3	0	0	2	1	0	0	3.66043e-08	7.50927e-09	0.0058309	0.0185525	2.27521	7.61476	2.02728e-10	4.05235e-10	2.01808e-08	1.94974e-08	8.15737e-12	2.59453e-11	3.18069e-09	1.06414e-08	0	0	2.79595e-09	1.39747e-09
683172	Astrovirus MLB2	0	0	2	1	0	0	3.66043e-08	7.50927e-09	0	0	2	2.31544	0	0	1.77398e-08	5.92862e-09	0	0	2.79595e-09	3.23575e-09	0	0	2.79595e-09	1.39747e-09
795323	bacterium enrichment culture clone 2a(2010)	0	0	2	1	0	0	3.66043e-08	7.50927e-09	0	0	2.66667	2.41323	0	0	2.3653e-08	6.17902e-09	0	0	3.72794e-09	3.37242e-09	0	0	2.79595e-09	1.39747e-09
85378	Lilium taliense	0	0	2	1	0	0	3.66043e-08	7.50927e-09	0.0714286	0.678008	5.61017	25.0611	2.48341e-09	1.48095e-08	4.97616e-08	6.41684e-08	9.99278e-11	9.48182e-10	7.84289e-09	3.50222e-08	0	0	2.79595e-09	1.39747e-09
384386	Cavariella salicicola	0	0	2	1	0	0	3.66043e-08	7.50927e-09	0.0104965	0.710244	5.59232	16.7441	3.64942e-10	1.55136e-08	4.96032e-08	4.28729e-08	1.46845e-11	9.93265e-10	7.81794e-09	2.33994e-08	0	0	2.79595e-09	1.39747e-09
378291	Cyclemys pulchristriata	0	0	2	1	0	0	3.66043e-08	7.50927e-09	0.138862	0.254558	2.91947	10.7806	4.82793e-09	5.56024e-09	2.58953e-08	2.76034e-08	1.94266e-10	3.55996e-10	4.08135e-09	1.50656e-08	0	0	2.79595e-09	1.39747e-09
85370	Lilium leucanthum	0	0	2	1	0	0	3.66043e-08	7.50927e-09	0.0714286	0.128768	3.96767	20.6708	2.48341e-09	2.81263e-09	3.51927e-08	5.2927e-08	9.99278e-11	1.80079e-10	5.54671e-09	2.88868e-08	0	0	2.79595e-09	1.39747e-09
1987104	Haloarcula virus HHPV1	0	0	2	1	0	0	3.66043e-08	7.50927e-09	0	0	2.33333	2.16622	0	0	2.06964e-08	5.54655e-09	0	0	3.26195e-09	3.02723e-09	0	0	2.79595e-09	1.39747e-09
31537	Lactococcus virus c2	0	0	2	1	0	0	3.66043e-08	7.50927e-09	0	0.166667	2.98761	11.7092	0	3.64045e-09	2.64998e-08	2.99811e-08	0	2.33081e-10	4.17661e-09	1.63632e-08	0	0	2.79595e-09	1.39747e-09
206128	Lagocephalus laevigatus	0	0	2	1	0	0	3.66043e-08	7.50927e-09	0.154758	0.146871	3.10185	9.82024	5.38059e-09	3.20804e-09	2.7513e-08	2.51445e-08	2.16504e-10	2.05396e-10	4.33631e-09	1.37235e-08	0	0	2.79595e-09	1.39747e-09
395993	Cydistomyia duplonotata	0	0	2	1	0	0	3.66043e-08	7.50927e-09	0.0181889	0.135738	4.13458	15.8225	6.32389e-10	2.96488e-09	3.66732e-08	4.05131e-08	2.54461e-11	1.89827e-10	5.78004e-09	2.21115e-08	0	0	2.79595e-09	1.39747e-09
909828	Gymnorhamphichthys sp. NM-2010	0	0	2	1	0	0	3.66043e-08	7.50927e-09	0.0643362	0.0984547	2.16564	7.14564	2.23683e-09	2.15051e-09	1.92089e-08	1.82962e-08	9.00057e-11	1.37687e-10	3.02751e-09	9.98583e-09	0	0	2.79595e-09	1.39747e-09
480914	Eigenmannia sp. CBM-ZF-10620	0	0	2	1	0	0	3.66043e-08	7.50927e-09	0.0690593	0.0938695	2.87239	7.00072	2.40104e-09	2.05036e-09	2.54778e-08	1.79252e-08	9.66132e-11	1.31275e-10	4.01554e-09	9.78331e-09	0	0	2.79595e-09	1.39747e-09
723369	Phacomorphus fratyi	0	0	2	1	0	0	3.66043e-08	7.50927e-09	0.00493609	0.0112318	5.31512	9.72261	1.71617e-10	2.45332e-10	4.71445e-08	2.48945e-08	6.90554e-12	1.57074e-11	7.43041e-09	1.35871e-08	0	0	2.79595e-09	1.39747e-09
162306	Picea asperata	0	0	2	1	0	0	3.66043e-08	7.50927e-09	0.00990099	0.356808	5.5488	31.0885	3.44236e-10	7.79365e-09	4.92172e-08	7.96014e-08	1.38514e-11	4.9899e-10	7.75709e-09	4.34453e-08	0	0	2.79595e-09	1.39747e-09
264402	Capsella grandiflora	0	0	2	1	0	0	3.66043e-08	7.50927e-09	0	0.388301	4.80622	24.7142	0	8.48152e-09	4.26306e-08	6.32801e-08	0	5.43032e-10	6.71899e-09	3.45374e-08	0	0	2.79595e-09	1.39747e-09
1923106	Hubei picorna-like virus 26	0	0	2	1	0	0	3.66043e-08	7.50927e-09	0	0	2.25	5.88583	0	0	1.99572e-08	1.50705e-08	0	0	3.14545e-09	8.22528e-09	0	0	2.79595e-09	1.39747e-09
454028	Dussumieria elopsoides	0	0	2	1	0	0	3.66043e-08	7.50927e-09	0.0234606	1.06595	3.62243	5.85671	8.15675e-10	2.32832e-08	3.21305e-08	1.4996e-08	3.28212e-11	1.49071e-09	5.06407e-09	8.18458e-09	0	0	2.79595e-09	1.39747e-09
1507972	Gynaephora qumalaiensis	0	0	2	1	0	0	3.66043e-08	7.50927e-09	0.0120406	0.365252	4.09702	13.53	4.18624e-10	7.97809e-09	3.63401e-08	3.46431e-08	1.68446e-11	5.10799e-10	5.72754e-09	1.89077e-08	0	0	2.79595e-09	1.39747e-09
62281	Sorex isodon	0	0	2	1	0	0	3.66043e-08	7.50927e-09	0.676057	0.830373	3.33683	7.08083	2.3505e-08	1.81376e-08	2.95973e-08	1.81303e-08	9.45796e-10	1.16126e-09	4.66481e-09	9.89525e-09	0	0	2.79595e-09	1.39747e-09
3334	Picea engelmannii	0	0	2	1	0	0	3.66043e-08	7.50927e-09	0.100692	0.401165	6.15011	31.1558	3.50084e-09	8.76252e-09	5.45508e-08	7.97737e-08	1.40867e-10	5.61023e-10	8.59772e-09	4.35393e-08	0	0	2.79595e-09	1.39747e-09
223211	Masturus lanceolatus	0	0	2	1	0	0	3.66043e-08	7.50927e-09	0.0547095	0.0727785	2.28559	3.85097	1.90213e-09	1.58968e-09	2.02729e-08	9.86032e-09	7.65381e-11	1.0178e-10	3.1952e-09	5.38162e-09	0	0	2.79595e-09	1.39747e-09
425836	Abies chensiensis	0	0	2	1	0	0	3.66043e-08	7.50927e-09	0	1.04334	5.50153	29.1342	0	2.27894e-08	4.87979e-08	7.45973e-08	0	1.4591e-09	7.69102e-09	4.07142e-08	0	0	2.79595e-09	1.39747e-09
1922432	Beihai mantis shrimp virus 5	0	0	2	1	0	0	3.66043e-08	7.50927e-09	0	0	2.5	7.86879	0	0	2.21747e-08	2.01478e-08	0	0	3.49494e-09	1.09964e-08	0	0	2.79595e-09	1.39747e-09
1923470	Shuangao insect virus 9	0	0	2	1	0	0	3.66043e-08	7.50927e-09	0	0	2	1.32143	0	0	1.77398e-08	3.38349e-09	0	0	2.79595e-09	1.84666e-09	0	0	2.79595e-09	1.39747e-09
12158	Kennedya yellow mosaic virus	0	0	2	1	0	0	3.66043e-08	7.50927e-09	0	0	2.53571	6.85154	0	0	2.24915e-08	1.75432e-08	0	0	3.54487e-09	9.57483e-09	0	0	2.79595e-09	1.39747e-09
61090	Crocidura fuliginosa	0	0	2	1	0	0	3.66043e-08	7.50927e-09	0.304565	0.58174	4.12258	10.9822	1.0589e-08	1.27068e-08	3.65668e-08	2.81198e-08	4.26083e-10	8.13554e-10	5.76327e-09	1.53474e-08	0	0	2.79595e-09	1.39747e-09
486152	Whitmania pigra	0	0	2	1	0	0	3.66043e-08	7.50927e-09	0.407904	0.640528	3.65153	9.82943	1.41819e-08	1.39909e-08	3.23887e-08	2.5168e-08	5.70653e-10	8.95768e-10	5.10476e-09	1.37363e-08	0	0	2.79595e-09	1.39747e-09
36239	Mustela nivalis	0	0	2	1	0	0	3.66043e-08	7.50927e-09	0.689656	0.893877	3.43902	7.6233	2.39778e-08	1.95247e-08	3.05037e-08	1.95193e-08	9.64821e-10	1.25007e-09	4.80767e-09	1.06533e-08	0	0	2.79595e-09	1.39747e-09
85712	Angelica gigas	0	0	2	1	0	0	3.66043e-08	7.50927e-09	0.0177936	1.08766	4.81216	22.0875	6.18644e-10	2.37574e-08	4.26833e-08	5.65545e-08	2.4893e-11	1.52107e-09	6.72729e-09	3.08666e-08	0	0	2.79595e-09	1.39747e-09
7168	Anopheles dirus	0	0	2	1	0	0	3.66043e-08	7.50927e-09	0.176219	0.166201	2.85062	10.9456	6.12676e-09	3.63027e-09	2.52847e-08	2.80259e-08	2.46529e-10	2.32429e-10	3.98511e-09	1.52961e-08	0	0	2.79595e-09	1.39747e-09
504300	Emberiza leucocephalos	0	0	2	1	0	0	3.66043e-08	7.50927e-09	0.272113	0.250406	2.55316	4.90998	9.46076e-09	5.46955e-09	2.26462e-08	1.25719e-08	3.80683e-10	3.50189e-10	3.56926e-09	6.86155e-09	0	0	2.79595e-09	1.39747e-09
8499	Caiman crocodilus	0	0	2	1	0	0	3.66043e-08	7.50927e-09	0.0631001	0.105436	2.33562	7.69372	2.19385e-09	2.30301e-09	2.07167e-08	1.96996e-08	8.82764e-11	1.47451e-10	3.26515e-09	1.07518e-08	0	0	2.79595e-09	1.39747e-09
78088	Austruca lactea	0	0	2	1	0	0	3.66043e-08	7.50927e-09	0.00709053	0.0102925	2.79056	10.9955	2.46522e-10	2.24816e-10	2.4752e-08	2.81538e-08	9.91958e-12	1.43939e-11	3.90115e-09	1.53659e-08	0	0	2.79595e-09	1.39747e-09
662772	Aconitum coreanum	0	0	2	1	0	0	3.66043e-08	7.50927e-09	0.0419117	0.623783	9.4893	27.3369	1.45718e-09	1.36251e-08	8.4169e-08	6.99955e-08	5.8634e-11	8.7235e-10	1.32658e-08	3.82025e-08	0	0	2.79595e-09	1.39747e-09
27717	Tinca tinca	0	0	2	1	0	0	3.66043e-08	7.50927e-09	0.0481837	0.06976	2.25443	4.33298	1.67524e-09	1.52375e-09	1.99965e-08	1.10945e-08	6.74085e-11	9.75582e-11	3.15164e-09	6.05522e-09	0	0	2.79595e-09	1.39747e-09
1417361	Abrota ganga	0	0	2	1	0	0	3.66043e-08	7.50927e-09	0.0140966	1.07845	4.56426	10.8385	4.90109e-10	2.35562e-08	4.04845e-08	2.77517e-08	1.9721e-11	1.50819e-09	6.38074e-09	1.51465e-08	0	0	2.79595e-09	1.39747e-09
1073095	Hydrotaea ignava	0	0	2	1	0	0	3.66043e-08	7.50927e-09	0.242232	1.40081	7.53369	16.0293	8.42188e-09	3.05974e-08	6.68229e-08	4.10427e-08	3.3888e-10	1.95901e-09	1.05319e-08	2.24005e-08	0	0	2.79595e-09	1.39747e-09
1814958	Streptococcus virus 9872	0	0	2	1	0	0	3.66043e-08	7.50927e-09	0	0.5	3.07143	11.7562	0	1.09213e-08	2.72432e-08	3.01015e-08	0	6.99242e-10	4.29379e-09	1.6429e-08	0	0	2.79595e-09	1.39747e-09
1922707	Beihai sphaeromadae virus 1	0	0	2	1	0	0	3.66043e-08	7.50927e-09	0	0	2.34018	5.08159	0	0	2.07571e-08	1.30113e-08	0	0	3.27152e-09	7.10137e-09	0	0	2.79595e-09	1.39747e-09
68415	Moschus moschiferus	0	0	2	1	0	0	3.66043e-08	7.50927e-09	0.388001	0.609901	3.15045	7.40794	1.34899e-08	1.33219e-08	2.79441e-08	1.89678e-08	5.42809e-10	8.52937e-10	4.40426e-09	1.03524e-08	0	0	2.79595e-09	1.39747e-09
2050926	Goat associated cyclovirus 1	0	0	2	1	0	0	3.66043e-08	7.50927e-09	0	0	2	2.25758	0	0	1.77398e-08	5.78047e-09	0	0	2.79595e-09	3.1549e-09	0	0	2.79595e-09	1.39747e-09
404689	Solanum trilobatum	0	0	2	1	0	0	3.66043e-08	7.50927e-09	0	0.741652	5.36712	14.6739	0	1.61997e-08	4.76057e-08	3.75723e-08	0	1.03719e-09	7.50311e-09	2.05064e-08	0	0	2.79595e-09	1.39747e-09
37036	Larus dominicanus	0	0	2	1	0	0	3.66043e-08	7.50927e-09	0.0675487	0.0865989	2.56059	5.77967	2.34852e-09	1.89155e-09	2.27121e-08	1.47987e-08	9.44999e-11	1.21107e-10	3.57964e-09	8.07692e-09	0	0	2.79595e-09	1.39747e-09
173225	Tachycineta meyeni	0	0	2	1	0	0	3.66043e-08	7.50927e-09	0.0764088	0.157821	2.83689	6.6321	2.65657e-09	3.44724e-09	2.51629e-08	1.69813e-08	1.06895e-10	2.2071e-10	3.96591e-09	9.26817e-09	0	0	2.79595e-09	1.39747e-09
2583372	Semenovia gyirongensis	0	0	2	1	0	0	3.66043e-08	7.50927e-09	0	0.787126	8.44352	26.9923	0	1.71929e-08	7.4893e-08	6.9113e-08	0	1.10078e-09	1.18039e-08	3.77209e-08	0	0	2.79595e-09	1.39747e-09
143351	Microcebus tavaratra	0	0	2	1	0	0	3.66043e-08	7.50927e-09	1.11291	1.51624	5.17413	9.40692	3.86933e-08	3.31188e-08	4.58939e-08	2.40862e-08	1.55694e-09	2.12044e-09	7.23332e-09	1.31459e-08	0	0	2.79595e-09	1.39747e-09
1922713	Beihai tombus-like virus 10	0	0	2	1	0	0	3.66043e-08	7.50927e-09	0.001321	0.000823384	2.00209	3.33563	4.59284e-11	1.79849e-11	1.77583e-08	8.54081e-09	1.84807e-12	1.15149e-12	2.79888e-09	4.66145e-09	0	0	2.79595e-09	1.39747e-09
182854	Dipturus oxyrinchus	0	0	2	1	0	0	3.66043e-08	7.50927e-09	0.506483	0.750625	4.87876	8.50519	1.76093e-08	1.63956e-08	4.3274e-08	2.17773e-08	7.08564e-10	1.04974e-09	6.82039e-09	1.18858e-08	0	0	2.79595e-09	1.39747e-09
1430492	Biston perclara	0	0	2	1	0	0	3.66043e-08	7.50927e-09	0.0324982	0.567423	4.7768	11.3984	1.12989e-09	1.2394e-08	4.23697e-08	2.91853e-08	4.54647e-11	7.93531e-10	6.67786e-09	1.59289e-08	0	0	2.79595e-09	1.39747e-09
9502	Alouatta caraya	0	0	2	1	0	0	3.66043e-08	7.50927e-09	2.65126	3.26348	7.49958	13.4721	9.21784e-08	7.12832e-08	6.65204e-08	3.4495e-08	3.70908e-09	4.56392e-09	1.04842e-08	1.88269e-08	0	0	2.79595e-09	1.39747e-09
328536	Gobio cynocephalus	0	0	2	1	0	0	3.66043e-08	7.50927e-09	0.0562395	0.0746447	2.37157	6.13587	1.95532e-09	1.63044e-09	2.10356e-08	1.57107e-08	7.86784e-11	1.04389e-10	3.3154e-09	8.5747e-09	0	0	2.79595e-09	1.39747e-09
559878	Clerodendrum golden mosaic China virus	0	0	2	1	0	0	3.66043e-08	7.50927e-09	0	0	2	3.90716	0	0	1.77398e-08	1.00042e-08	0	0	2.79595e-09	5.46014e-09	0	0	2.79595e-09	1.39747e-09
43566	Rhinophrynus dorsalis	0	0	2	1	0	0	3.66043e-08	7.50927e-09	0.844514	1.06908	3.75136	11.5534	2.93619e-08	2.33515e-08	3.32741e-08	2.95821e-08	1.18147e-09	1.49509e-09	5.24431e-09	1.61455e-08	0	0	2.79595e-09	1.39747e-09
385388	Camellia oleifera	0	0	2	1	0	0	3.66043e-08	7.50927e-09	0.0838776	0.598643	8.20138	17.3223	2.91624e-09	1.3076e-08	7.27453e-08	4.43534e-08	1.17344e-10	8.37193e-10	1.14653e-08	2.42074e-08	0	0	2.79595e-09	1.39747e-09
1982304	Propionibacterium virus Procrass1	0	0	2	1	0	0	3.66043e-08	7.50927e-09	0	0.333333	2.42641	7.04967	0	7.28089e-09	2.15219e-08	1.80505e-08	0	4.66161e-10	3.39206e-09	9.85172e-09	0	0	2.79595e-09	1.39747e-09
1715206	Staphylococcus sp. HMSC077H01	0	0	2	1	0	0	3.66043e-08	7.50927e-09	1.40761	7.29253	85.7554	654.04	4.89395e-08	1.59288e-07	7.6064e-07	1.67465e-06	1.96923e-09	1.01985e-08	1.19884e-07	9.14002e-07	0	0	2.79595e-09	1.39747e-09
1922743	Beihai weivirus-like virus 15	0	0	2	1	0	0	3.66043e-08	7.50927e-09	0	0	2.00194	1.73324	0	0	1.7757e-08	4.43793e-09	0	0	2.79867e-09	2.42216e-09	0	0	2.79595e-09	1.39747e-09
1529658	Athyma libnites	0	0	2	1	0	0	3.66043e-08	7.50927e-09	0.00831673	0.331131	3.68648	9.67327	2.89154e-10	7.23279e-09	3.26987e-08	2.47682e-08	1.1635e-11	4.63081e-10	5.15362e-09	1.35181e-08	0	0	2.79595e-09	1.39747e-09
47223	Cotesia rubecula bracovirus	0	0	2	1	0	0	3.66043e-08	7.50927e-09	0	0	2	3.00833	0	0	1.77398e-08	7.70276e-09	0	0	2.79595e-09	4.20406e-09	0	0	2.79595e-09	1.39747e-09
2004960	Human associated gemykibivirus 3	0	0	2	1	0	0	3.66043e-08	7.50927e-09	0.00271739	0.0029712	2.01259	1.69142	9.44777e-11	6.48991e-11	1.78515e-08	4.33084e-09	3.8016e-12	4.15518e-12	2.81356e-09	2.36371e-09	0	0	2.79595e-09	1.39747e-09
366056	Elymnias hypermnestra	0	0	2	1	0	0	3.66043e-08	7.50927e-09	0.00902974	0.262579	3.10475	10.5223	3.13944e-10	5.73543e-09	2.75388e-08	2.69421e-08	1.26325e-11	3.67213e-10	4.34038e-09	1.47046e-08	0	0	2.79595e-09	1.39747e-09
258930	Lasiurus borealis	0	0	2	1	0	0	3.66043e-08	7.50927e-09	0.546927	0.789416	4.60003	11.3502	1.90155e-08	1.72429e-08	4.08017e-08	2.90618e-08	7.65145e-10	1.10398e-09	6.43074e-09	1.58615e-08	0	0	2.79595e-09	1.39747e-09
191423	Parthenos sylvia	0	0	2	1	0	0	3.66043e-08	7.50927e-09	3.56322	4.37883	10.235	15.6997	1.23885e-07	9.56453e-08	9.07833e-08	4.01986e-08	4.9849e-09	6.12371e-09	1.43083e-08	2.19398e-08	0	0	2.79595e-09	1.39747e-09
661037	Squatina japonica	0	0	2	1	0	0	3.66043e-08	7.50927e-09	0.0866616	0.0940274	3.75544	6.39009	3.01303e-09	2.05381e-09	3.33103e-08	1.63617e-08	1.21239e-10	1.31496e-10	5.25003e-09	8.92997e-09	0	0	2.79595e-09	1.39747e-09
522873	Psilogramma increta	0	0	2	1	0	0	3.66043e-08	7.50927e-09	0.0091989	0.0208863	2.75317	11.2364	3.19826e-10	4.56212e-10	2.44203e-08	2.87705e-08	1.28692e-11	2.92091e-11	3.84887e-09	1.57025e-08	0	0	2.79595e-09	1.39747e-09
223795	Doederleinia berycoides	0	0	2	1	0	0	3.66043e-08	7.50927e-09	0.0396021	0.0539527	3.56895	6.4433	1.37688e-09	1.17847e-09	3.16561e-08	1.64979e-08	5.5403e-11	7.5452e-11	4.98931e-09	9.00432e-09	0	0	2.79595e-09	1.39747e-09
106570	Malus trilobata	0	0	2	1	0	0	3.66043e-08	7.50927e-09	0.25	0.641125	7.37274	27.5453	8.69195e-09	1.40039e-08	6.53954e-08	7.05291e-08	3.49747e-10	8.96602e-10	1.03069e-08	3.84938e-08	0	0	2.79595e-09	1.39747e-09
55152	Pteromys volans	0	0	2	1	0	0	3.66043e-08	7.50927e-09	0.594853	0.964733	4.62681	10.1883	2.06817e-08	2.10723e-08	4.10393e-08	2.60869e-08	8.32193e-10	1.34916e-09	6.46818e-09	1.42379e-08	0	0	2.79595e-09	1.39747e-09
228862	Parapenaeopsis hardwickii	0	0	2	1	0	0	3.66043e-08	7.50927e-09	0.00665357	0.209743	3.42029	12.9369	2.3133e-10	4.58134e-09	3.03376e-08	3.31246e-08	9.30827e-12	2.93321e-10	4.78149e-09	1.8079e-08	0	0	2.79595e-09	1.39747e-09
1923153	Hubei picorna-like virus 7	0	0	2	1	0	0	3.66043e-08	7.50927e-09	0	0	2	4.06248	0	0	1.77398e-08	1.04019e-08	0	0	2.79595e-09	5.6772e-09	0	0	2.79595e-09	1.39747e-09
319761	Ochrogaster lunifer	0	0	2	1	0	0	3.66043e-08	7.50927e-09	4.05198	5.54008	11.2438	21.9738	1.40878e-07	1.2101e-07	9.97308e-08	5.62635e-08	5.66867e-09	7.74771e-09	1.57185e-08	3.07078e-08	0	0	2.79595e-09	1.39747e-09
1088033	Neotragus batesi	0	0	2	1	0	0	3.66043e-08	7.50927e-09	0.973873	0.811033	3.6784	8.26119	3.38594e-08	1.77151e-08	3.2627e-08	2.11526e-08	1.36244e-09	1.13422e-09	5.14232e-09	1.15448e-08	0	0	2.79595e-09	1.39747e-09
1490181	Eucinetus haemorrhoidalis	0	0	2	1	0	0	3.66043e-08	7.50927e-09	0.00895202	0.054859	3.40666	12.3558	3.11242e-10	1.19827e-09	3.02167e-08	3.16368e-08	1.25238e-11	7.67194e-11	4.76244e-09	1.72669e-08	0	0	2.79595e-09	1.39747e-09
37128	Potato mop-top virus	0	0	2	1	0	0	3.66043e-08	7.50927e-09	0	0	2.33333	4.354	0	0	2.06964e-08	1.11483e-08	0	0	3.26195e-09	6.08458e-09	0	0	2.79595e-09	1.39747e-09
1581185	Clostridium sp. HMSC19C05	0	0	2	1	0	0	3.66043e-08	7.50927e-09	4.43879	34.9623	256.737	1705.72	1.54327e-07	7.6367e-07	2.27723e-06	4.36745e-06	6.20982e-09	4.88942e-08	3.58912e-07	2.38369e-06	0	0	2.79595e-09	1.39747e-09
73188	Pelargonium citronellum	0	0	2	1	0	0	3.66043e-08	7.50927e-09	0	0.126984	8.62363	40.6019	0	2.77367e-09	7.64906e-08	1.0396e-07	0	1.77585e-10	1.20556e-08	5.674e-08	0	0	2.79595e-09	1.39747e-09
33726	Mungbean yellow mosaic virus	0	0	2	1	0	0	3.66043e-08	7.50927e-09	0	0	2	2.8135	0	0	1.77398e-08	7.20389e-09	0	0	2.79595e-09	3.93178e-09	0	0	2.79595e-09	1.39747e-09
1310123	Microcebus tanosi	0	0	2	1	0	0	3.66043e-08	7.50927e-09	1.31373	1.66401	5.23428	11.8978	4.56754e-08	3.63464e-08	4.64274e-08	3.0464e-08	1.83789e-09	2.32709e-09	7.3174e-09	1.66268e-08	0	0	2.79595e-09	1.39747e-09
1985188	Neofusicoccum luteum fusarivirus 1	0	0	2	1	0	0	3.66043e-08	7.50927e-09	0	0	2	2.4841	0	0	1.77398e-08	6.36048e-09	0	0	2.79595e-09	3.47146e-09	0	0	2.79595e-09	1.39747e-09
377904	Embiratermes brevinasus	0	0	2	1	0	0	3.66043e-08	7.50927e-09	0.00889668	0.017947	2.27052	6.59542	3.09318e-10	3.9201e-10	2.01393e-08	1.68874e-08	1.24464e-11	2.50985e-11	3.17414e-09	9.2169e-09	0	0	2.79595e-09	1.39747e-09
6625	Watasenia scintillans	0	0	2	1	0	0	3.66043e-08	7.50927e-09	0.0147123	0.00831088	2.54684	12.0583	5.11516e-10	1.81532e-10	2.25901e-08	3.08751e-08	2.05824e-11	1.16226e-11	3.56042e-09	1.68512e-08	0	0	2.79595e-09	1.39747e-09
341125	Triplophysa stoliczkai	0	0	2	1	0	0	3.66043e-08	7.50927e-09	0.044904	0.0611205	2.67233	5.90712	1.56121e-09	1.33503e-09	2.37033e-08	1.5125e-08	6.28201e-11	8.54759e-11	3.73586e-09	8.25502e-09	0	0	2.79595e-09	1.39747e-09
882590	Adelpha ethelda	0	0	2	1	0	0	3.66043e-08	7.50927e-09	1.01967	1.52075	9.03393	16.0647	3.54517e-08	3.32173e-08	8.01299e-08	4.11334e-08	1.42651e-09	2.12674e-09	1.26292e-08	2.245e-08	0	0	2.79595e-09	1.39747e-09
262098	Gymnogobius petschiliensis	0	0	2	1	0	0	3.66043e-08	7.50927e-09	0.0405749	0.0688833	2.53639	5.48449	1.4107e-09	1.5046e-09	2.24975e-08	1.40429e-08	5.67638e-11	9.63322e-11	3.54582e-09	7.66441e-09	0	0	2.79595e-09	1.39747e-09
9917	Boselaphus tragocamelus	0	0	2	1	0	0	3.66043e-08	7.50927e-09	0.556838	0.872796	3.37337	6.48565	1.936e-08	1.90642e-08	2.99214e-08	1.66063e-08	7.7901e-10	1.22059e-09	4.71589e-09	9.0635e-09	0	0	2.79595e-09	1.39747e-09
48885	Geospiza magnirostris	0	0	2	1	0	0	3.66043e-08	7.50927e-09	0.180275	0.217797	3.08411	6.89044	6.26775e-09	4.75728e-09	2.73557e-08	1.76428e-08	2.52202e-10	3.04586e-10	4.31151e-09	9.62919e-09	0	0	2.79595e-09	1.39747e-09
6192	Fasciola hepatica	0	0	2	1	0	0	3.66043e-08	7.50927e-09	0	0	3.02778	8.85839	0	0	2.6856e-08	2.26817e-08	0	0	4.23276e-09	1.23793e-08	0	0	2.79595e-09	1.39747e-09
183418	Apis laboriosa	0	0	2	1	0	0	3.66043e-08	7.50927e-09	3.23009	5.64065	13.0288	66.6514	1.12303e-07	1.23207e-07	1.15564e-07	1.70659e-07	4.51886e-09	7.88836e-09	1.8214e-08	9.31434e-08	0	0	2.79595e-09	1.39747e-09
9970	Syncerus caffer	0	0	2	1	0	0	3.66043e-08	7.50927e-09	0.526882	0.711233	3.43849	9.45739	1.83185e-08	1.55352e-08	3.0499e-08	2.42154e-08	7.37102e-10	9.94647e-10	4.80693e-09	1.32164e-08	0	0	2.79595e-09	1.39747e-09
661228	Agonostomus monticola	0	0	2	1	0	0	3.66043e-08	7.50927e-09	0.0623508	0.07152	2.62032	8.89633	2.1678e-09	1.56219e-09	2.3242e-08	2.27788e-08	8.7228e-11	1.0002e-10	3.66315e-09	1.24324e-08	0	0	2.79595e-09	1.39747e-09
99825	Cynomys leucurus	0	0	2	1	0	0	3.66043e-08	7.50927e-09	0.478863	0.715729	3.34427	9.66699	1.6649e-08	1.56334e-08	2.96633e-08	2.47521e-08	6.69925e-10	1.00093e-09	4.67522e-09	1.35093e-08	0	0	2.79595e-09	1.39747e-09
1923304	Hubei toti-like virus 16	0	0	2	1	0	0	3.66043e-08	7.50927e-09	0	0	2	6.22998	0	0	1.77398e-08	1.59517e-08	0	0	2.79595e-09	8.70622e-09	0	0	2.79595e-09	1.39747e-09
2358322	Amphilophium steyermarkii	0	0	2	1	0	0	3.66043e-08	7.50927e-09	0.0516398	0.815388	5.36624	22.7766	1.7954e-09	1.78103e-08	4.75979e-08	5.83189e-08	7.22435e-11	1.14031e-09	7.50188e-09	3.18296e-08	0	0	2.79595e-09	1.39747e-09
244449	Cleisthenes herzensteini	0	0	2	1	0	0	3.66043e-08	7.50927e-09	0.0342544	0.0567294	3.15278	6.51546	1.19095e-09	1.23912e-09	2.79648e-08	1.66827e-08	4.79215e-11	7.93351e-11	4.40751e-09	9.10517e-09	0	0	2.79595e-09	1.39747e-09
2025843	Gastrochilus fuscopunctatus	0	0	2	1	0	0	3.66043e-08	7.50927e-09	0	2.52022	8.01187	29.5608	0	5.50484e-08	7.10644e-08	7.56896e-08	0	3.52449e-09	1.12004e-08	4.13103e-08	0	0	2.79595e-09	1.39747e-09
62067	Brachymystax lenok	0	0	2	1	0	0	3.66043e-08	7.50927e-09	0.109586	0.161502	3.54459	12.2348	3.81007e-09	3.52764e-09	3.14401e-08	3.13269e-08	1.5331e-10	2.25858e-10	4.95525e-09	1.70978e-08	0	0	2.79595e-09	1.39747e-09
234792	Saurogobio dabryi	0	0	2	1	0	0	3.66043e-08	7.50927e-09	0.0539555	0.0774268	2.93482	5.66021	1.87591e-09	1.69121e-09	2.60315e-08	1.44928e-08	7.54832e-11	1.0828e-10	4.10281e-09	7.90998e-09	0	0	2.79595e-09	1.39747e-09
373408	Mycobacterium virus Llij	0	0	2	1	0	0	3.66043e-08	7.50927e-09	0	0.109434	3.76456	13.9956	0	2.39033e-09	3.33912e-08	3.58355e-08	0	1.53042e-10	5.26277e-09	1.95585e-08	0	0	2.79595e-09	1.39747e-09
1592100	Sewage-associated circular DNA virus-33	0	0	2	1	0	0	3.66043e-08	7.50927e-09	0	0	2	1.99365	0	0	1.77398e-08	5.10469e-09	0	0	2.79595e-09	2.78607e-09	0	0	2.79595e-09	1.39747e-09
343526	Schizopyge nukiangensis	0	0	2	1	0	0	3.66043e-08	7.50927e-09	0.0427093	0.354325	2.9897	10.5852	1.48491e-09	7.7394e-09	2.65183e-08	2.71032e-08	5.97498e-11	4.95517e-10	4.17954e-09	1.47925e-08	0	0	2.79595e-09	1.39747e-09
1401844	Athyma kanwa	0	0	2	1	0	0	3.66043e-08	7.50927e-09	0.0854544	0.259518	4.42894	10.634	2.97106e-09	5.66857e-09	3.92841e-08	2.7228e-08	1.1955e-10	3.62932e-10	6.19155e-09	1.48607e-08	0	0	2.79595e-09	1.39747e-09
34576	Nautilus macromphalus	0	0	2	1	0	0	3.66043e-08	7.50927e-09	0.00882944	0.0345844	3.43564	11.2151	3.0698e-10	7.55416e-10	3.04737e-08	2.87159e-08	1.23523e-11	4.83657e-11	4.80295e-09	1.56727e-08	0	0	2.79595e-09	1.39747e-09
2025339	Felis catus papillomavirus type 5	0	0	2	1	0	0	3.66043e-08	7.50927e-09	0	0	2.00076	2.76694	0	0	1.77465e-08	7.0847e-09	0	0	2.79702e-09	3.86673e-09	0	0	2.79595e-09	1.39747e-09
1922722	Beihai tombus-like virus 19	0	0	2	1	0	0	3.66043e-08	7.50927e-09	0	0	2	3.32737	0	0	1.77398e-08	8.51965e-09	0	0	2.79595e-09	4.6499e-09	0	0	2.79595e-09	1.39747e-09
1931370	Biomphalaria virus 2	0	0	2	1	0	0	3.66043e-08	7.50927e-09	0	0	2	5.65275	0	0	1.77398e-08	1.44737e-08	0	0	2.79595e-09	7.89955e-09	0	0	2.79595e-09	1.39747e-09
35056	Ophioplocus japonicus	0	0	2	1	0	0	3.66043e-08	7.50927e-09	0.00194103	0.0037864	2.06093	7.34174	6.74854e-11	8.2705e-11	1.82802e-08	1.87983e-08	2.71548e-12	5.29521e-12	2.88113e-09	1.02599e-08	0	0	2.79595e-09	1.39747e-09
192382	Monochamus alternatus	0	0	2	1	0	0	3.66043e-08	7.50927e-09	0.0145897	0.0674748	4.10539	10.2095	5.07252e-10	1.47383e-09	3.64143e-08	2.61412e-08	2.04108e-11	9.43624e-11	5.73924e-09	1.42675e-08	0	0	2.79595e-09	1.39747e-09
160760	Spinus spinus	0	0	2	1	0	0	3.66043e-08	7.50927e-09	0.0430393	0.0970672	3.97732	7.08179	1.49638e-09	2.12021e-09	3.52784e-08	1.81327e-08	6.02115e-11	1.35747e-10	5.5602e-09	9.89659e-09	0	0	2.79595e-09	1.39747e-09
9660	Martes americana	0	0	2	1	0	0	3.66043e-08	7.50927e-09	0.917273	1.27886	3.72008	7.53581	3.18916e-08	2.79338e-08	3.29966e-08	1.92953e-08	1.28325e-09	1.78847e-09	5.20058e-09	1.05311e-08	0	0	2.79595e-09	1.39747e-09
143525	Microhyla heymonsi	0	0	2	1	0	0	3.66043e-08	7.50927e-09	0.0484851	0.17356	2.8252	9.25455	1.68572e-09	3.79102e-09	2.50592e-08	2.3696e-08	6.78302e-11	2.42721e-10	3.94957e-09	1.2933e-08	0	0	2.79595e-09	1.39747e-09
1904882	Sida angular mosaic virus	0	0	2	1	0	0	3.66043e-08	7.50927e-09	0	0	2	2.10412	0	0	1.77398e-08	5.38754e-09	0	0	2.79595e-09	2.94044e-09	0	0	2.79595e-09	1.39747e-09
2020482	Burkholderia sp. 129	0	0	2	1	0	0	3.66043e-08	7.50927e-09	38.1999	80.6409	285.752	1220.65	1.32813e-06	1.76141e-06	2.53459e-06	3.12543e-06	5.34412e-08	1.12775e-07	3.99475e-07	1.70582e-06	0	0	2.79595e-09	1.39747e-09
1980548	Yichang insect goukovirus	0	0	2	1	0	0	3.66043e-08	7.50927e-09	0	0	2	4.73789	0	0	1.77398e-08	1.21312e-08	0	0	2.79595e-09	6.62106e-09	0	0	2.79595e-09	1.39747e-09
909834	Myleus sp. NM-2010	0	0	2	1	0	0	3.66043e-08	7.50927e-09	0.287877	0.264737	2.34929	7.07764	1.00089e-08	5.78256e-09	2.08379e-08	1.81221e-08	4.02737e-10	3.7023e-10	3.28426e-09	9.89079e-09	0	0	2.79595e-09	1.39747e-09
27708	Pethia conchonius	0	0	2	1	0	0	3.66043e-08	7.50927e-09	0.357335	0.284037	3.12754	9.00208	1.24238e-08	6.20413e-09	2.77409e-08	2.30496e-08	4.99908e-10	3.97221e-10	4.37223e-09	1.25801e-08	0	0	2.79595e-09	1.39747e-09
30066	Anopheles merus	0	0	2	1	0	0	3.66043e-08	7.50927e-09	0.0988925	0.222711	3.0975	9.19435	3.43828e-09	4.86461e-09	2.74745e-08	2.35419e-08	1.3835e-10	3.11458e-10	4.33024e-09	1.28488e-08	0	0	2.79595e-09	1.39747e-09
1470150	Phoxinus ujmonensis	0	0	2	1	0	0	3.66043e-08	7.50927e-09	0.044265	0.0596917	2.09019	4.8286	1.539e-09	1.30383e-09	1.85398e-08	1.23635e-08	6.19262e-11	8.34778e-11	2.92204e-09	6.74783e-09	0	0	2.79595e-09	1.39747e-09
231643	Clematis brachyura	0	0	2	1	0	0	3.66043e-08	7.50927e-09	0.2	0.146964	5.07954	23.6268	6.95356e-09	3.21008e-09	4.50549e-08	6.04958e-08	2.79798e-10	2.05526e-10	7.10108e-09	3.30177e-08	0	0	2.79595e-09	1.39747e-09
404224	Altica fragariae	0	0	2	1	0	0	3.66043e-08	7.50927e-09	0.0221889	0.851122	4.52345	13.8037	7.7146e-10	1.85908e-08	4.01225e-08	3.53441e-08	3.10421e-11	1.19028e-09	6.32368e-09	1.92903e-08	0	0	2.79595e-09	1.39747e-09
2200831	Ardea insignis	0	0	2	1	0	0	3.66043e-08	7.50927e-09	0.0732603	0.19744	2.41987	7.66001	2.5471e-09	4.31262e-09	2.1464e-08	1.96133e-08	1.0249e-10	2.76117e-10	3.38293e-09	1.07046e-08	0	0	2.79595e-09	1.39747e-09
94987	Hexanchus griseus	0	0	2	1	0	0	3.66043e-08	7.50927e-09	0.122493	0.138182	3.01313	6.69292	4.2588e-09	3.01826e-09	2.67261e-08	1.71371e-08	1.71366e-10	1.93245e-10	4.21229e-09	9.35316e-09	0	0	2.79595e-09	1.39747e-09
13353	Auxis thazard	0	0	2	1	0	0	3.66043e-08	7.50927e-09	0.050036	0.0742555	2.91648	4.66274	1.73964e-09	1.62194e-09	2.58688e-08	1.19388e-08	6.99998e-11	1.03845e-10	4.07717e-09	6.51604e-09	0	0	2.79595e-09	1.39747e-09
6260	Baylisascaris transfuga	0	0	2	1	0	0	3.66043e-08	7.50927e-09	0.686249	0.858283	5.48334	18.8584	2.38594e-08	1.87472e-08	4.86366e-08	4.82864e-08	9.60055e-10	1.20029e-09	7.66559e-09	2.63541e-08	0	0	2.79595e-09	1.39747e-09
630199	Grapevine Syrah virus 1	0	0	2	1	0	0	3.66043e-08	7.50927e-09	0	0	2.01752	4.23163	0	0	1.78952e-08	1.0835e-08	0	0	2.82045e-09	5.91359e-09	0	0	2.79595e-09	1.39747e-09
297511	Vanmanenia pingchowensis	0	0	2	1	0	0	3.66043e-08	7.50927e-09	0.0480433	0.0635385	2.13854	5.84954	1.67036e-09	1.38785e-09	1.89686e-08	1.49776e-08	6.7212e-11	8.88575e-11	2.98963e-09	8.17457e-09	0	0	2.79595e-09	1.39747e-09
308077	Eleotris picta	0	0	2	1	0	0	3.66043e-08	7.50927e-09	0.0320425	0.0677286	2.47291	5.11044	1.11405e-09	1.47937e-09	2.19344e-08	1.30852e-08	4.4827e-11	9.47173e-11	3.45707e-09	7.14169e-09	0	0	2.79595e-09	1.39747e-09
1931369	Biomphalaria virus 1	0	0	2	1	0	0	3.66043e-08	7.50927e-09	0	0.00980392	3.53801	7.03491	0	2.14144e-10	3.13818e-08	1.80127e-08	0	1.37106e-11	4.94606e-09	9.83109e-09	0	0	2.79595e-09	1.39747e-09
1564182	San Miguel sea lion virus 8	0	0	2	1	0	0	3.66043e-08	7.50927e-09	0	0	2.5	5.48626	0	0	2.21747e-08	1.40474e-08	0	0	3.49494e-09	7.66689e-09	0	0	2.79595e-09	1.39747e-09
76119	Angelica polymorpha	0	0	2	1	0	0	3.66043e-08	7.50927e-09	0.385936	0.524498	5.5962	28.0743	1.34182e-08	1.14564e-08	4.96376e-08	7.18836e-08	5.39921e-10	7.33502e-10	7.82336e-09	3.9233e-08	0	0	2.79595e-09	1.39747e-09
1001931	Serpenticobitis octozona	0	0	2	1	0	0	3.66043e-08	7.50927e-09	0.0431165	0.132675	2.99737	6.00702	1.49907e-09	2.89797e-09	2.65864e-08	1.53808e-08	6.03196e-11	1.85543e-10	4.19026e-09	8.39463e-09	0	0	2.79595e-09	1.39747e-09
38873	Fraxinus excelsior	0	0	2	1	0	0	3.66043e-08	7.50927e-09	0	0.141098	3.67325	14.7717	0	3.08196e-09	3.25813e-08	3.78225e-08	0	1.97323e-10	5.13512e-09	2.0643e-08	0	0	2.79595e-09	1.39747e-09
157914	Ziziphus mauritiana	0	0	2	1	0	0	3.66043e-08	7.50927e-09	0	0.0992507	10.5136	51.5258	0	2.1679e-09	9.32543e-08	1.31931e-07	0	1.388e-10	1.46978e-08	7.20058e-08	0	0	2.79595e-09	1.39747e-09
1962299	Simian mastadenovirus B	0	0	2	1	0	0	3.66043e-08	7.50927e-09	0.0293877	0.0359959	3.21573	10.7407	1.02175e-09	7.86246e-10	2.85232e-08	2.75014e-08	4.11131e-11	5.03396e-11	4.49552e-09	1.50099e-08	0	0	2.79595e-09	1.39747e-09
2563938	Mesorhizobium sp. M2D.F.Ca.ET.185.01.1.1	0	0	2	1	0	0	3.66043e-08	7.50927e-09	1.4405	10.0242	86.0318	648.285	5.00829e-08	2.18955e-07	7.63092e-07	1.65992e-06	2.01524e-09	1.40186e-08	1.2027e-07	9.0596e-07	0	0	2.79595e-09	1.39747e-09
1749025	Trichogaster lalius	0	0	2	1	0	0	3.66043e-08	7.50927e-09	0.300373	0.279611	3.06165	7.21207	1.04433e-08	6.10744e-09	2.71565e-08	1.84663e-08	4.20218e-10	3.91031e-10	4.28012e-09	1.00787e-08	0	0	2.79595e-09	1.39747e-09
278160	Hydrotaea capensis	0	0	2	1	0	0	3.66043e-08	7.50927e-09	0.0332063	0.869731	5.40281	9.07753	1.15451e-09	1.89973e-08	4.79223e-08	2.32428e-08	4.64553e-11	1.2163e-09	7.55301e-09	1.26856e-08	0	0	2.79595e-09	1.39747e-09
62746	Teleogryllus emma	0	0	2	1	0	0	3.66043e-08	7.50927e-09	0.0263961	0.126169	4.77433	9.71037	9.17735e-10	2.75586e-09	4.23477e-08	2.48632e-08	3.69279e-11	1.76445e-10	6.6744e-09	1.357e-08	0	0	2.79595e-09	1.39747e-09
167342	Hyparrhenia rufa	0	0	2	1	0	0	3.66043e-08	7.50927e-09	0	0.014709	3.44347	10.6467	0	3.21285e-10	3.05432e-08	2.72606e-08	0	2.05703e-11	4.8139e-09	1.48784e-08	0	0	2.79595e-09	1.39747e-09
1043184	Blackberry virus E	0	0	2	1	0	0	3.66043e-08	7.50927e-09	0	0.016129	2.3408	4.71331	0	3.52301e-10	2.07626e-08	1.20683e-08	0	2.25562e-11	3.27238e-09	6.58671e-09	0	0	2.79595e-09	1.39747e-09
1603554	Umalia orientalis	0	0	2	1	0	0	3.66043e-08	7.50927e-09	0.010228	0.0278132	2.8348	12.8824	3.55605e-10	6.07516e-10	2.51444e-08	3.29852e-08	1.43089e-11	3.88964e-11	3.96299e-09	1.80028e-08	0	0	2.79595e-09	1.39747e-09
643356	Poropuntius normani	0	0	2	1	0	0	3.66043e-08	7.50927e-09	0.0442562	0.0633083	2.71602	5.95384	1.53869e-09	1.38282e-09	2.40908e-08	1.52447e-08	6.1914e-11	8.85356e-11	3.79693e-09	8.32032e-09	0	0	2.79595e-09	1.39747e-09
329772	Solanum dasyphyllum	0	0	2	1	0	0	3.66043e-08	7.50927e-09	0.016129	0.238197	4.30907	16.944	5.60771e-10	5.20285e-09	3.82209e-08	4.33846e-08	2.25643e-11	3.33114e-10	6.02398e-09	2.36787e-08	0	0	2.79595e-09	1.39747e-09
685728	Pristis pectinata	0	0	2	1	0	0	3.66043e-08	7.50927e-09	0.148304	0.375327	3.13934	9.09341	5.15619e-09	8.19814e-09	2.78456e-08	2.32835e-08	2.07475e-10	5.24888e-10	4.38872e-09	1.27078e-08	0	0	2.79595e-09	1.39747e-09
1980155	Eriachne basedowii	0	0	2	1	0	0	3.66043e-08	7.50927e-09	0.111111	0.0833333	3.75844	13.749	3.86309e-09	1.82022e-09	3.33369e-08	3.52041e-08	1.55443e-10	1.1654e-10	5.25422e-09	1.92139e-08	0	0	2.79595e-09	1.39747e-09
441315	Aporia bieti	0	0	2	1	0	0	3.66043e-08	7.50927e-09	0.0082174	0.0125297	3.7261	10.0315	2.85701e-10	2.73682e-10	3.30501e-08	2.56853e-08	1.14961e-11	1.75225e-11	5.20901e-09	1.40187e-08	0	0	2.79595e-09	1.39747e-09
388974	Bambusicola fytchii	0	0	2	1	0	0	3.66043e-08	7.50927e-09	0.167839	0.666453	2.89047	7.26203	5.83541e-09	1.45571e-08	2.56381e-08	1.85942e-08	2.34806e-10	9.32023e-10	4.04081e-09	1.01485e-08	0	0	2.79595e-09	1.39747e-09
264540	Arracacia xanthorrhiza	0	0	2	1	0	0	3.66043e-08	7.50927e-09	0	0.620582	5.36481	25.3787	0	1.35552e-08	4.75852e-08	6.49817e-08	0	8.67873e-10	7.49988e-09	3.54661e-08	0	0	2.79595e-09	1.39747e-09
56144	Deltapapillomavirus 3	0	0	2	1	0	0	3.66043e-08	7.50927e-09	0	0	2.525	4.81469	0	0	2.23965e-08	1.23279e-08	0	0	3.52989e-09	6.72839e-09	0	0	2.79595e-09	1.39747e-09
160761	Schoeniclus elegans	0	0	2	1	0	0	3.66043e-08	7.50927e-09	0.0865073	0.101462	2.44576	7.44691	3.00767e-09	2.21621e-09	2.16936e-08	1.90676e-08	1.21023e-10	1.41893e-10	3.41912e-09	1.04068e-08	0	0	2.79595e-09	1.39747e-09
798269	Pseudopogonatherum contortum	0	0	2	1	0	0	3.66043e-08	7.50927e-09	0	0.114609	3.11419	12.176	0	2.50337e-09	2.76225e-08	3.11762e-08	0	1.60279e-10	4.35356e-09	1.70155e-08	0	0	2.79595e-09	1.39747e-09
388629	Astrangia sp. JVK-2006	0	0	2	1	0	0	3.66043e-08	7.50927e-09	0.00497865	0.00909992	3.39981	5.95363	1.73097e-10	1.98767e-10	3.01559e-08	1.52441e-08	6.96507e-12	1.27261e-11	4.75286e-09	8.32003e-09	0	0	2.79595e-09	1.39747e-09
2572772	Andrena chekiangensis	0	0	2	1	0	0	3.66043e-08	7.50927e-09	0.0776302	0.119555	4.62805	12.8673	2.69903e-09	2.61139e-09	4.10502e-08	3.29463e-08	1.08604e-10	1.67195e-10	6.4699e-09	1.79816e-08	0	0	2.79595e-09	1.39747e-09
34284	Gossypium turneri	0	0	2	1	0	0	3.66043e-08	7.50927e-09	0	0.55564	4.55171	22.2166	0	1.21367e-08	4.03731e-08	5.6885e-08	0	7.77053e-10	6.36319e-09	3.1047e-08	0	0	2.79595e-09	1.39747e-09
1922819	Changjiang tombus-like virus 5	0	0	2	1	0	0	3.66043e-08	7.50927e-09	0	0	2	2.48869	0	0	1.77398e-08	6.37223e-09	0	0	2.79595e-09	3.47787e-09	0	0	2.79595e-09	1.39747e-09
412635	Diceratias pileatus	0	0	2	1	0	0	3.66043e-08	7.50927e-09	0.0360059	0.057404	2.11725	7.54932	1.25185e-09	1.25386e-09	1.87797e-08	1.93299e-08	5.03719e-11	8.02785e-11	2.95986e-09	1.055e-08	0	0	2.79595e-09	1.39747e-09
596826	Anopheles minor	0	0	2	1	0	0	3.66043e-08	7.50927e-09	0.014931	0.0264487	3.62526	10.0925	5.19119e-10	5.77711e-10	3.21556e-08	2.58416e-08	2.08884e-11	3.69881e-11	5.06803e-09	1.4104e-08	0	0	2.79595e-09	1.39747e-09
6252	Ascaris lumbricoides	0	0	2	1	0	0	3.66043e-08	7.50927e-09	4.12914	5.28733	10.7189	21.3656	1.43561e-07	1.15489e-07	9.50756e-08	5.47062e-08	5.77662e-09	7.39424e-09	1.49848e-08	2.98579e-08	0	0	2.79595e-09	1.39747e-09
643351	Schistura notostigma	0	0	2	1	0	0	3.66043e-08	7.50927e-09	0.0374603	0.060315	2.10866	6.07114	1.30241e-09	1.31744e-09	1.87036e-08	1.5545e-08	5.24065e-11	8.43495e-11	2.94786e-09	8.48425e-09	0	0	2.79595e-09	1.39747e-09
488317	Eggplant mottled dwarf nucleorhabdovirus	0	0	2	1	0	0	3.66043e-08	7.50927e-09	0	0	2.07143	4.3386	0	0	1.83733e-08	1.11089e-08	0	0	2.89581e-09	6.06306e-09	0	0	2.79595e-09	1.39747e-09
864168	Arcyptera meridionalis	0	0	2	1	0	0	3.66043e-08	7.50927e-09	0.143324	0.684956	4.30373	9.42695	4.98304e-09	1.49613e-08	3.81736e-08	2.41375e-08	2.00508e-10	9.579e-10	6.01651e-09	1.31739e-08	0	0	2.79595e-09	1.39747e-09
433632	Schoeniclus aureolus	0	0	2	1	0	0	3.66043e-08	7.50927e-09	0.105716	0.119045	2.2859	6.39016	3.6755e-09	2.60026e-09	2.02757e-08	1.63618e-08	1.47895e-10	1.66483e-10	3.19564e-09	8.93006e-09	0	0	2.79595e-09	1.39747e-09
255644	Parargyrops edita	0	0	2	1	0	0	3.66043e-08	7.50927e-09	0.061295	0.0789844	3.27151	5.16735	2.13109e-09	1.72523e-09	2.90179e-08	1.32309e-08	8.5751e-11	1.10458e-10	4.57349e-09	7.22122e-09	0	0	2.79595e-09	1.39747e-09
57983	Isurus oxyrinchus	0	0	2	1	0	0	3.66043e-08	7.50927e-09	0.0594958	0.0854771	2.68078	7.73419	2.06854e-09	1.86705e-09	2.37782e-08	1.98032e-08	8.32339e-11	1.19538e-10	3.74767e-09	1.08083e-08	0	0	2.79595e-09	1.39747e-09
1421055	Yam spherical virus	0	0	2	1	0	0	3.66043e-08	7.50927e-09	0	0	2	1.93685	0	0	1.77398e-08	4.95926e-09	0	0	2.79595e-09	2.7067e-09	0	0	2.79595e-09	1.39747e-09
262771	Porichthys myriaster	0	0	2	1	0	0	3.66043e-08	7.50927e-09	0.026006	0.533212	2.91554	9.47262	9.04172e-10	1.16468e-08	2.58605e-08	2.42544e-08	3.63821e-11	7.45688e-10	4.07586e-09	1.32377e-08	0	0	2.79595e-09	1.39747e-09
2560660	Pseudomonas virus E215	0	0	2	1	0	0	3.66043e-08	7.50927e-09	0.2	0.166667	3.284	14.222	6.95356e-09	3.64045e-09	2.91287e-08	3.6415e-08	2.79798e-10	2.33081e-10	4.59096e-09	1.98748e-08	0	0	2.79595e-09	1.39747e-09
321164	Scomberomorus niphonius	0	0	2	1	0	0	3.66043e-08	7.50927e-09	0.0644582	0.0869096	2.73144	9.06673	2.24107e-09	1.89834e-09	2.42276e-08	2.32151e-08	9.01764e-11	1.21542e-10	3.81849e-09	1.26705e-08	0	0	2.79595e-09	1.39747e-09
157107	Pseudohynobius flavomaculatus	0	0	2	1	0	0	3.66043e-08	7.50927e-09	0.241543	0.170929	2.48175	10.5445	8.39791e-09	3.73355e-09	2.20128e-08	2.69989e-08	3.37916e-10	2.39041e-10	3.46943e-09	1.47356e-08	0	0	2.79595e-09	1.39747e-09
1697098	Triodia plurinervata	0	0	2	1	0	0	3.66043e-08	7.50927e-09	0.00298507	0.171311	3.76954	11.3844	1.03784e-10	3.74189e-09	3.34354e-08	2.91495e-08	4.17609e-12	2.39575e-10	5.26973e-09	1.59094e-08	0	0	2.79595e-09	1.39747e-09
2028677	Polystoechotes punctata	0	0	2	1	0	0	3.66043e-08	7.50927e-09	0.00858321	0.518216	5.01329	11.9044	2.98419e-10	1.13192e-08	4.44673e-08	3.04808e-08	1.20078e-11	7.24716e-10	7.00847e-09	1.6636e-08	0	0	2.79595e-09	1.39747e-09
1923235	Hubei sobemo-like virus 47	0	0	2	1	0	0	3.66043e-08	7.50927e-09	0	0	2	3.04167	0	0	1.77398e-08	7.78811e-09	0	0	2.79595e-09	4.25064e-09	0	0	2.79595e-09	1.39747e-09
1922805	Changjiang tombus-like virus 12	0	0	2	1	0	0	3.66043e-08	7.50927e-09	0	0	2	1.96248	0	0	1.77398e-08	5.02489e-09	0	0	2.79595e-09	2.74251e-09	0	0	2.79595e-09	1.39747e-09
687375	Torque teno mini virus 7	0	0	2	1	0	0	3.66043e-08	7.50927e-09	0	0	2	2.63343	0	0	1.77398e-08	6.74285e-09	0	0	2.79595e-09	3.68015e-09	0	0	2.79595e-09	1.39747e-09
76340	Sciaenops ocellatus	0	0	2	1	0	0	3.66043e-08	7.50927e-09	0.0342845	0.0656601	2.44247	5.14678	1.192e-09	1.43419e-09	2.16644e-08	1.31782e-08	4.79636e-11	9.18245e-11	3.41452e-09	7.19247e-09	0	0	2.79595e-09	1.39747e-09
2506475	Peckia resona	0	0	2	1	0	0	3.66043e-08	7.50927e-09	0.633992	4.06157	8.82365	17.6394	2.20425e-08	8.87155e-08	7.82647e-08	4.51653e-08	8.86948e-10	5.68003e-09	1.23353e-08	2.46506e-08	0	0	2.79595e-09	1.39747e-09
2219250	Ocinara albicollis	0	0	2	1	0	0	3.66043e-08	7.50927e-09	3.24159	5.21572	12.1477	27.5681	1.12703e-07	1.13925e-07	1.07749e-07	7.05874e-08	4.53495e-09	7.29409e-09	1.69823e-08	3.85256e-08	0	0	2.79595e-09	1.39747e-09
86515	Heliopora coerulea	0	0	2	1	0	0	3.66043e-08	7.50927e-09	0.00393109	0.00539204	2.92808	7.29804	1.36675e-10	1.17777e-10	2.59718e-08	1.86865e-08	5.49955e-12	7.54067e-12	4.0934e-09	1.01988e-08	0	0	2.79595e-09	1.39747e-09
271451	Pantherophis slowinskii	0	0	2	1	0	0	3.66043e-08	7.50927e-09	0.0548612	0.0681562	2.58564	8.692	1.9074e-09	1.48871e-09	2.29343e-08	2.22557e-08	7.67502e-11	9.53152e-11	3.61467e-09	1.21468e-08	0	0	2.79595e-09	1.39747e-09
1922448	Beihai narna-like virus 20	0	0	2	1	0	0	3.66043e-08	7.50927e-09	0	0	2.29545	3.56312	0	0	2.03604e-08	9.12327e-09	0	0	3.20899e-09	4.97935e-09	0	0	2.79595e-09	1.39747e-09
132389	Oxyuris equi	0	0	2	1	0	0	3.66043e-08	7.50927e-09	0	0	2.62424	8.61408	0	0	2.32767e-08	2.20561e-08	0	0	3.66863e-09	1.20379e-08	0	0	2.79595e-09	1.39747e-09
492764	Sesamia inferens	0	0	2	1	0	0	3.66043e-08	7.50927e-09	0.0169171	0.149453	3.97073	12.913	5.88169e-10	3.26445e-09	3.52199e-08	3.30634e-08	2.36668e-11	2.09008e-10	5.55099e-09	1.80455e-08	0	0	2.79595e-09	1.39747e-09
55578	Dioscorea sansibarensis	0	0	2	1	0	0	3.66043e-08	7.50927e-09	2.6075	3.75677	10.0484	32.5867	9.06571e-08	8.20579e-08	8.91282e-08	8.34374e-08	3.64786e-09	5.25378e-09	1.40475e-08	4.55389e-08	0	0	2.79595e-09	1.39747e-09
499925	Chromodoris orientalis	0	0	2	1	0	0	3.66043e-08	7.50927e-09	0.00445764	0.0223408	3.40225	9.35679	1.54982e-10	4.87983e-10	3.01775e-08	2.39578e-08	6.23619e-12	3.12432e-11	4.75626e-09	1.30758e-08	0	0	2.79595e-09	1.39747e-09
355422	Encyrtus infelix	0	0	2	1	0	0	3.66043e-08	7.50927e-09	0.000466418	0.250335	3.10484	15.7951	1.62163e-11	5.46798e-09	2.75396e-08	4.04429e-08	6.52514e-13	3.50089e-10	4.3405e-09	2.20732e-08	0	0	2.79595e-09	1.39747e-09
1565990	Chicken orivirus 1	0	0	2	1	0	0	3.66043e-08	7.50927e-09	0	0	2.11111	3.54566	0	0	1.87253e-08	9.07857e-09	0	0	2.95129e-09	4.95495e-09	0	0	2.79595e-09	1.39747e-09
1962071	Xylocarpus rumphii	0	0	2	1	0	0	3.66043e-08	7.50927e-09	0	0.145944	5.5304	25.0736	0	3.1878e-09	4.9054e-08	6.42003e-08	0	2.041e-10	7.73138e-09	3.50396e-08	0	0	2.79595e-09	1.39747e-09
110835	Eragrostis tef	0	0	2	1	0	0	3.66043e-08	7.50927e-09	0	0	3.27578	15.7439	0	0	2.90557e-08	4.0312e-08	0	0	4.57946e-09	2.20017e-08	0	0	2.79595e-09	1.39747e-09
84839	Nesopsar nigerrimus	0	0	2	1	0	0	3.66043e-08	7.50927e-09	0.0519481	0.166699	2.60914	6.52437	1.80612e-09	3.64116e-09	2.31427e-08	1.67055e-08	7.26748e-11	2.33126e-10	3.64751e-09	9.11762e-09	0	0	2.79595e-09	1.39747e-09
536084	Tomato common mosaic virus	0	0	2	1	0	0	3.66043e-08	7.50927e-09	0	0	2	2.20029	0	0	1.77398e-08	5.63379e-09	0	0	2.79595e-09	3.07484e-09	0	0	2.79595e-09	1.39747e-09
492034	Bajacalifornia megalops	0	0	2	1	0	0	3.66043e-08	7.50927e-09	0.120322	0.25045	3.10745	8.75883	4.18332e-09	5.4705e-09	2.75627e-08	2.24268e-08	1.68329e-10	3.5025e-10	4.34414e-09	1.22402e-08	0	0	2.79595e-09	1.39747e-09
369350	Tiarella cordifolia	0	0	2	0	0	0	3.66043e-08	0	0	0.751129	6.10724	23.4964	0	1.64067e-08	5.41705e-08	6.01619e-08	0	1.05044e-09	8.53779e-09	3.28355e-08	0	0	2.79595e-09	0
1654780	Propionibacterium phage Enoki	0	0	2	0	0	0	3.66043e-08	0	0	0	2.45343	7.04941	0	0	2.17617e-08	1.80498e-08	0	0	3.42985e-09	9.85135e-09	0	0	2.79595e-09	0
151544	Junonia almana	0	0	2	0	0	0	3.66043e-08	0	3.11462	5.00261	11.0986	16.6849	1.08288e-07	1.0927e-07	9.84432e-08	4.27214e-08	4.35732e-09	6.99607e-09	1.55156e-08	2.33167e-08	0	0	2.79595e-09	0
2303074	Amanita brunneomaculata	0	0	2	0	0	0	3.66043e-08	0	0	0.00190262	2.00215	1.46151	0	4.15582e-11	1.77588e-08	3.74215e-09	0	2.66078e-12	2.79896e-09	2.04241e-09	0	0	2.79595e-09	0
202799	Graphium leechi	0	0	2	0	0	0	3.66043e-08	0	1.45438	4.7237	10.5884	19.8778	5.05656e-08	1.03178e-07	9.39176e-08	5.08966e-08	2.03466e-09	6.60602e-09	1.48023e-08	2.77786e-08	0	0	2.79595e-09	0
2171493	Taeniopteryx ugola	0	0	2	0	0	0	3.66043e-08	0	3.40599	4.11473	7.70049	15.7038	1.18419e-07	8.98767e-08	6.83024e-08	4.02092e-08	4.76495e-09	5.75438e-09	1.07651e-08	2.19456e-08	0	0	2.79595e-09	0
99837	Spermophilus dauricus	0	0	2	0	0	0	3.66043e-08	0	0.660191	1.1974	5.06619	13.6771	2.29534e-08	2.61544e-08	4.49365e-08	3.50199e-08	9.23599e-10	1.67454e-09	7.08242e-09	1.91134e-08	0	0	2.79595e-09	0
1435411	Oenococcus phage phi9805	0	0	2	0	0	0	3.66043e-08	0	0	0	3.24282	15.0739	0	0	2.87634e-08	3.85963e-08	0	0	4.53338e-09	2.10653e-08	0	0	2.79595e-09	0
357460	Rehmannia henryi	0	0	2	0	0	0	3.66043e-08	0	0	0	3.80262	21.3267	0	0	3.37288e-08	5.46065e-08	0	0	5.31598e-09	2.98035e-08	0	0	2.79595e-09	0
1424547	Paspalum pubiflorum	0	0	2	0	0	0	3.66043e-08	0	0	0	3.45981	17.8931	0	0	3.06881e-08	4.58147e-08	0	0	4.83673e-09	2.5005e-08	0	0	2.79595e-09	0
1892899	Shigella sp. FC1139	0	0	2	0	0	0	3.66043e-08	0	0.455492	1.91966	30.2993	333.046	1.58365e-08	4.19305e-08	2.68751e-07	8.52756e-07	6.37229e-10	2.68461e-09	4.23577e-08	4.65422e-07	0	0	2.79595e-09	0
58251	Anopheles intermedius	0	0	2	0	0	0	3.66043e-08	0	0.0192735	0.530804	3.80129	8.44195	6.70097e-10	1.15942e-08	3.3717e-08	2.16154e-08	2.69634e-11	7.4232e-10	5.31412e-09	1.17974e-08	0	0	2.79595e-09	0
1248154	Neptis alwina	0	0	2	0	0	0	3.66043e-08	0	0.00625937	0.0384069	3.79526	10.4206	2.17624e-10	8.3891e-10	3.36635e-08	2.66817e-08	8.75678e-12	5.37115e-11	5.30568e-09	1.45625e-08	0	0	2.79595e-09	0
2017771	Crinipes longifolius	0	0	2	0	0	0	3.66043e-08	0	0	0	4.00422	9.85279	0	0	3.5517e-08	2.52278e-08	0	0	5.59781e-09	1.3769e-08	0	0	2.79595e-09	0
106494	Choristoneura murinana	0	0	2	0	0	0	3.66043e-08	0	0.146235	0.828726	8.60126	15.3792	5.08428e-09	1.81016e-08	7.62922e-08	3.9378e-08	2.04581e-10	1.15896e-09	1.20244e-08	2.14919e-08	0	0	2.79595e-09	0
1381551	Nemorilla maculosa	0	0	2	0	0	0	3.66043e-08	0	0.267889	0.669013	9.35762	19.119	9.31392e-09	1.4613e-08	8.3001e-08	4.89538e-08	3.74774e-10	9.35603e-10	1.30817e-08	2.67183e-08	0	0	2.79595e-09	0
9983	Lepus europaeus	0	0	2	0	0	0	3.66043e-08	0	0.748284	1.2549	3.69831	9.74335	2.60162e-08	2.74105e-08	3.28035e-08	2.49476e-08	1.04684e-09	1.75496e-09	5.17015e-09	1.3616e-08	0	0	2.79595e-09	0
1899343	Burmeistera loejtnantii	0	0	2	0	0	0	3.66043e-08	0	0.715314	1.87663	12.327	24.6683	2.48699e-08	4.09906e-08	1.09339e-07	6.31626e-08	1.00072e-09	2.62443e-09	1.72329e-08	3.44732e-08	0	0	2.79595e-09	0
59896	Ovis vignei	0	0	2	0	0	0	3.66043e-08	0	0.385379	0.756344	3.97304	5.39	1.33988e-08	1.65206e-08	3.52404e-08	1.3801e-08	5.3914e-10	1.05773e-09	5.55422e-09	7.53237e-09	0	0	2.79595e-09	0
84819	Gymnomystax mexicanus	0	0	2	0	0	0	3.66043e-08	0	0.24687	0.267402	2.90145	5.82702	8.58313e-09	5.84078e-09	2.57355e-08	1.492e-08	3.45368e-10	3.73958e-10	4.05616e-09	8.1431e-09	0	0	2.79595e-09	0
37174	Ovis canadensis	0	0	2	0	0	0	3.66043e-08	0	0.358736	0.606766	4.0994	4.79139	1.24725e-08	1.32534e-08	3.63612e-08	1.22682e-08	5.01868e-10	8.48552e-10	5.73087e-09	6.69583e-09	0	0	2.79595e-09	0
7867	Callorhinchus callorynchus	0	0	2	0	0	0	3.66043e-08	0	0.0565152	0.0986402	4.98587	12.1924	1.96491e-09	2.15457e-09	4.42241e-08	3.12184e-08	7.90642e-11	1.37947e-10	6.97014e-09	1.70385e-08	0	0	2.79595e-09	0
874513	Anopheles pristinus	0	0	2	0	0	0	3.66043e-08	0	0.155368	0.266868	3.5278	7.67318	5.40181e-09	5.82912e-09	3.12911e-08	1.9647e-08	2.17359e-10	3.73211e-10	4.93178e-09	1.0723e-08	0	0	2.79595e-09	0
311903	Maruca testulalis	0	0	2	0	0	0	3.66043e-08	0	0.0504112	1.01386	4.08028	8.87172	1.75269e-09	2.21455e-08	3.61916e-08	2.27158e-08	7.05247e-11	1.41787e-09	5.70414e-09	1.2398e-08	0	0	2.79595e-09	0
13721	Kajikia audax	0	0	2	0	0	0	3.66043e-08	0	0.0428552	0.0630074	2.49926	5.37238	1.48998e-09	1.37625e-09	2.21681e-08	1.37558e-08	5.99539e-11	8.81148e-11	3.49391e-09	7.50775e-09	0	0	2.79595e-09	0
1566172	Klebsiella sp. NFIX26	0	0	2	0	0	0	3.66043e-08	0	0.360401	5.71595	62.1358	500.838	1.25304e-08	1.24852e-07	5.51137e-07	1.28238e-06	5.04198e-10	7.99366e-09	8.68645e-08	6.99907e-07	0	0	2.79595e-09	0
1923090	Hubei picorna-like virus 11	0	0	2	0	0	0	3.66043e-08	0	0	0	2.25	2.54313	0	0	1.99572e-08	6.51163e-09	0	0	3.14545e-09	3.55396e-09	0	0	2.79595e-09	0
43782	Dipteronia sinensis	0	0	2	0	0	0	3.66043e-08	0	0.0217391	0.22351	5.50225	28.6537	7.55822e-10	4.88205e-09	4.88043e-08	7.33672e-08	3.04128e-11	3.12575e-10	7.69202e-09	4.00428e-08	0	0	2.79595e-09	0
1715152	Staphylococcus sp. HMSC062C01	0	0	2	0	0	0	3.66043e-08	0	25.8783	28.648	95.1965	606.27	8.99731e-07	6.25749e-07	8.44382e-07	1.55234e-06	3.62034e-08	4.00637e-08	1.33083e-07	8.47244e-07	0	0	2.79595e-09	0
1678143	Orthohepevirus A	0	0	2	0	0	0	3.66043e-08	0	0	0.5	2.83333	3.58705	0	1.09213e-08	2.51313e-08	9.18454e-09	0	6.99242e-10	3.96094e-09	5.01279e-09	0	0	2.79595e-09	0
196253	Xenopeltis unicolor	0	0	2	0	0	0	3.66043e-08	0	0.275239	0.709919	3.01905	6.8	9.56944e-09	1.55065e-08	2.67786e-08	1.74112e-08	3.85056e-10	9.9281e-10	4.22056e-09	9.5028e-09	0	0	2.79595e-09	0
87657	Angophora costata	0	0	2	0	0	0	3.66043e-08	0	0.530303	0.773117	7.01558	18.6104	1.84375e-08	1.68869e-08	6.22274e-08	4.76514e-08	7.41888e-10	1.08119e-09	9.80762e-09	2.60074e-08	0	0	2.79595e-09	0
112268	Anopheles minimus	0	0	2	0	0	0	3.66043e-08	0	0.0155601	0.304936	3.94114	9.0443	5.40991e-10	6.66062e-09	3.49575e-08	2.31577e-08	2.17684e-11	4.26448e-10	5.50963e-09	1.26391e-08	0	0	2.79595e-09	0
502542	Echinacea sanguinea	0	0	2	0	0	0	3.66043e-08	0	0.0357143	0.051634	4.09052	17.3831	1.24171e-09	1.12782e-09	3.62825e-08	4.45089e-08	4.99639e-11	7.22093e-11	5.71846e-09	2.42923e-08	0	0	2.79595e-09	0
54600	Macaca nigra	0	0	2	0	0	0	3.66043e-08	0	6.2167	7.12833	13.3219	17.6115	2.16141e-07	1.55702e-07	1.18164e-07	4.50938e-08	8.6971e-09	9.96885e-09	1.86238e-08	2.46115e-08	0	0	2.79595e-09	0
2163356	Paraona staudingeri	0	0	2	0	0	0	3.66043e-08	0	0.121968	3.92483	9.16774	15.253	4.24057e-09	8.57289e-08	8.13168e-08	3.90548e-08	1.70632e-10	5.48881e-09	1.28163e-08	2.13156e-08	0	0	2.79595e-09	0
162300	Epinephelus malabaricus	0	0	2	0	0	0	3.66043e-08	0	0.0564042	0.066234	2.66462	7.30851	1.96105e-09	1.44673e-09	2.36349e-08	1.87133e-08	7.89089e-11	9.26272e-11	3.72508e-09	1.02134e-08	0	0	2.79595e-09	0
9662	Meles meles	0	0	2	0	0	0	3.66043e-08	0	0.999788	1.20207	5.06822	10.5516	3.47604e-08	2.62563e-08	4.49545e-08	2.7017e-08	1.39869e-09	1.68107e-09	7.08525e-09	1.47455e-08	0	0	2.79595e-09	0
13262	Schizaphis graminum	0	0	2	0	0	0	3.66043e-08	0	0.00812539	0.46501	4.65063	13.4898	2.82502e-10	1.01571e-08	4.12506e-08	3.45404e-08	1.13673e-11	6.50308e-10	6.50148e-09	1.88517e-08	0	0	2.79595e-09	0
260675	Citrullus rehmii	0	0	2	0	0	0	3.66043e-08	0	0	0.146531	5.17362	30.8139	0	3.20063e-09	4.58894e-08	7.88982e-08	0	2.04921e-10	7.2326e-09	4.30615e-08	0	0	2.79595e-09	0
1649244	Ariomma indicum	0	0	2	0	0	0	3.66043e-08	0	0.0999986	0.123239	2.66658	4.29163	3.47673e-09	2.69188e-09	2.36523e-08	1.09886e-08	1.39897e-10	1.72348e-10	3.72783e-09	5.99742e-09	0	0	2.79595e-09	0
1923012	Hubei orthoptera virus 4	0	0	2	0	0	0	3.66043e-08	0	0	0	2	0.891111	0	0	1.77398e-08	2.28167e-09	0	0	2.79595e-09	1.2453e-09	0	0	2.79595e-09	0
519253	Neololeba atra	0	0	2	0	0	0	3.66043e-08	0	0	0	3.41016	8.42867	0	0	3.02477e-08	2.15814e-08	0	0	4.76732e-09	1.17788e-08	0	0	2.79595e-09	0
2563916	bacterium M00.F.Ca.ET.222.01.1.1	0	0	2	0	0	0	3.66043e-08	0	2.38504	12.5809	108.484	737.913	8.29227e-08	2.74801e-07	9.62241e-07	1.88941e-06	3.33665e-09	1.75942e-08	1.51658e-07	1.03121e-06	0	0	2.79595e-09	0
61127	Anguilla dieffenbachii	0	0	2	0	0	0	3.66043e-08	0	0.061492	0.1086	2.40822	5.57563	2.13794e-09	2.37212e-09	2.13607e-08	1.42763e-08	8.60266e-11	1.51876e-10	3.36664e-09	7.79179e-09	0	0	2.79595e-09	0
98038	Eutrema halophilum	0	0	2	0	0	0	3.66043e-08	0	0.120485	4.77532	11.7222	31.3868	4.18899e-09	1.04306e-07	1.03974e-07	8.03653e-08	1.68557e-10	6.6782e-09	1.63873e-08	4.38622e-08	0	0	2.79595e-09	0
1453155	Histia rhodope	0	0	2	0	0	0	3.66043e-08	0	0.00777547	0.0133421	3.23132	10.5664	2.70336e-10	2.91428e-10	2.86614e-08	2.70551e-08	1.08778e-11	1.86588e-11	4.51731e-09	1.47663e-08	0	0	2.79595e-09	0
358819	Oenanthe isabellina	0	0	2	0	0	0	3.66043e-08	0	0.0474513	0.0625625	2.33874	4.62172	1.64978e-09	1.36653e-09	2.07444e-08	1.18338e-08	6.63838e-11	8.74926e-11	3.26951e-09	6.45872e-09	0	0	2.79595e-09	0
751589	Orinus kokonoricus	0	0	2	0	0	0	3.66043e-08	0	0.00595238	0.0402982	4.92181	10.738	2.06951e-10	8.80221e-10	4.36558e-08	2.74945e-08	8.32732e-12	5.63564e-11	6.88057e-09	1.50061e-08	0	0	2.79595e-09	0
1736779	Californiconus californicus	0	0	2	0	0	0	3.66043e-08	0	0.0270212	0.0456116	3.49319	8.04528	9.39468e-10	9.9628e-10	3.09842e-08	2.05997e-08	3.78024e-11	6.37871e-11	4.88341e-09	1.1243e-08	0	0	2.79595e-09	0
1304680	Lonicera insularis	0	0	2	0	0	0	3.66043e-08	0	0.00966444	0.0553704	6.36376	24.3535	3.36011e-10	1.20944e-09	5.64458e-08	6.23565e-08	1.35204e-11	7.74345e-11	8.89639e-09	3.40333e-08	0	0	2.79595e-09	0
33428	Heliconius pachinus	0	0	2	0	0	0	3.66043e-08	0	3.64314	5.01907	11.2022	15.5383	1.26664e-07	1.0963e-07	9.93619e-08	3.97854e-08	5.09671e-09	7.01909e-09	1.56604e-08	2.17143e-08	0	0	2.79595e-09	0
295399	Labeo bata	0	0	2	0	0	0	3.66043e-08	0	0.0577603	0.0855452	2.14475	3.39275	2.0082e-09	1.86854e-09	1.90237e-08	8.68706e-09	8.0806e-11	1.19633e-10	2.99831e-09	4.74128e-09	0	0	2.79595e-09	0
2171672	Culex bilineatus	0	0	2	0	0	0	3.66043e-08	0	0.113265	0.498305	4.77989	7.45702	3.93799e-09	1.08843e-08	4.23971e-08	1.90935e-08	1.58457e-10	6.96871e-10	6.68218e-09	1.0421e-08	0	0	2.79595e-09	0
106572	Malus yunnanensis	0	0	2	0	0	0	3.66043e-08	0	0.0349608	0.419318	5.92248	22.0417	1.21551e-09	9.15902e-09	5.25317e-08	5.64372e-08	4.89097e-11	5.86409e-10	8.27949e-09	3.08026e-08	0	0	2.79595e-09	0
59191	Anopheles farauti No. 4	0	0	2	0	0	0	3.66043e-08	0	0.0125014	0.514308	3.69951	7.27861	4.34645e-10	1.12339e-08	3.28142e-08	1.86367e-08	1.74893e-11	7.19251e-10	5.17183e-09	1.01716e-08	0	0	2.79595e-09	0
33528	Gambusia affinis	0	0	2	0	0	0	3.66043e-08	0	0.0503225	0.0668421	2.84636	6.46691	1.7496e-09	1.46001e-09	2.52469e-08	1.65584e-08	7.04006e-11	9.34776e-11	3.97915e-09	9.03732e-09	0	0	2.79595e-09	0
498928	Coptosoma bifaria	0	0	2	0	0	0	3.66043e-08	0	0.00378159	0.00847375	2.82758	11.8294	1.31478e-10	1.85089e-10	2.50803e-08	3.0289e-08	5.29041e-12	1.18504e-11	3.9529e-09	1.65313e-08	0	0	2.79595e-09	0
12242	Tobacco mosaic virus	0	0	2	0	0	0	3.66043e-08	0	0	0	2	2.10321	0	0	1.77398e-08	5.38522e-09	0	0	2.79595e-09	2.93918e-09	0	0	2.79595e-09	0
559491	Chiromantes dehaani	0	0	2	0	0	0	3.66043e-08	0	0.0538326	0.0551523	3.35079	10.3774	1.87164e-09	1.20467e-09	2.97211e-08	2.65711e-08	7.53112e-11	7.71295e-11	4.68433e-09	1.45022e-08	0	0	2.79595e-09	0
1922799	Changjiang polero-like virus 1	0	0	2	0	0	0	3.66043e-08	0	0	0	2	1.97121	0	0	1.77398e-08	5.04724e-09	0	0	2.79595e-09	2.75471e-09	0	0	2.79595e-09	0
3012	Fucus distichus	0	0	2	0	0	0	3.66043e-08	0	0.00136271	0.504391	4.22616	15.2348	4.73783e-11	1.10173e-08	3.74856e-08	3.90083e-08	1.90641e-12	7.05382e-10	5.90808e-09	2.12902e-08	0	0	2.79595e-09	0
10848	Escherichia virus phiK	0	0	2	0	0	0	3.66043e-08	0	0	0	2.34011	4.19962	0	0	2.07565e-08	1.0753e-08	0	0	3.27141e-09	5.86885e-09	0	0	2.79595e-09	0
75288	Pylodictis olivaris	0	0	2	0	0	0	3.66043e-08	0	0.0628386	0.0913054	2.13076	5.13597	2.18476e-09	1.99435e-09	1.88996e-08	1.31505e-08	8.79104e-11	1.27689e-10	2.97876e-09	7.17737e-09	0	0	2.79595e-09	0
482602	Oenothera oakesiana	0	0	2	0	0	0	3.66043e-08	0	1.90472	2.64259	8.11641	37.174	6.62228e-08	5.77213e-08	7.19916e-08	9.51831e-08	2.66468e-09	3.69562e-09	1.13466e-08	5.19496e-08	0	0	2.79595e-09	0
77912	Pinus densiflora	0	0	2	0	0	0	3.66043e-08	0	0.00692402	0.157831	3.99117	18.9419	2.40733e-10	3.44746e-09	3.54012e-08	4.85002e-08	9.68663e-12	2.20725e-10	5.57956e-09	2.64707e-08	0	0	2.79595e-09	0
370423	Labiotermes labralis	0	0	2	0	0	0	3.66043e-08	0	0.00800787	0.04938	2.98385	7.25021	2.78416e-10	1.07859e-09	2.64664e-08	1.8564e-08	1.12029e-11	6.9057e-11	4.17136e-09	1.0132e-08	0	0	2.79595e-09	0
349709	Niviventer excelsior	0	0	2	0	0	0	3.66043e-08	0	0.276867	0.452344	3.91314	7.2171	9.62605e-09	9.88041e-09	3.47091e-08	1.84792e-08	3.87334e-10	6.32596e-10	5.47049e-09	1.00857e-08	0	0	2.79595e-09	0
1812721	Hypoxylon neosublenormandii	0	0	2	0	0	0	3.66043e-08	0	0	0.000504796	2.0005	0.52393	0	1.10261e-11	1.77442e-08	1.34151e-09	0	7.05948e-13	2.79666e-09	7.32177e-10	0	0	2.79595e-09	0
7113	Helicoverpa zea	0	0	2	0	0	0	3.66043e-08	0	0.0540528	0.875476	5.03515	8.46003	1.8793e-09	1.91227e-08	4.46612e-08	2.16617e-08	7.56193e-11	1.22434e-09	7.03902e-09	1.18227e-08	0	0	2.79595e-09	0
377990	Spinitermes trispinosus	0	0	2	0	0	0	3.66043e-08	0	0.072938	0.215744	2.89153	5.78894	2.53589e-09	4.71242e-09	2.56476e-08	1.48224e-08	1.02039e-10	3.01714e-10	4.0423e-09	8.08987e-09	0	0	2.79595e-09	0
521031	Hyperlophus vittatus	0	0	2	0	0	0	3.66043e-08	0	0.0439345	0.0572402	2.38877	5.17768	1.52751e-09	1.25028e-09	2.11881e-08	1.32573e-08	6.14638e-11	8.00495e-11	3.33944e-09	7.23566e-09	0	0	2.79595e-09	0
1219345	Pteraclis aesticola	0	0	2	0	0	0	3.66043e-08	0	0.0527146	0.0894963	2.82567	7.77257	1.83277e-09	1.95484e-09	2.50633e-08	1.99015e-08	7.37471e-11	1.25159e-10	3.95022e-09	1.08619e-08	0	0	2.79595e-09	0
183659	Blarina hylophaga	0	0	2	0	0	0	3.66043e-08	0	0.859755	1.38827	5.22221	10.849	2.98918e-08	3.03234e-08	4.63204e-08	2.77785e-08	1.20279e-09	1.94147e-09	7.30053e-09	1.51611e-08	0	0	2.79595e-09	0
1923390	Sanxia tombus-like virus 6	0	0	2	0	0	0	3.66043e-08	0	0	0	2	2.61387	0	0	1.77398e-08	6.69276e-09	0	0	2.79595e-09	3.65281e-09	0	0	2.79595e-09	0
1983550	Sulfolobus islandicus rod-shaped virus 7	0	0	2	0	0	0	3.66043e-08	0	0.270339	1.05134	5.47291	23.5167	9.39909e-09	2.29641e-08	4.85441e-08	6.02138e-08	3.78201e-10	1.47028e-09	7.65101e-09	3.28639e-08	0	0	2.79595e-09	0
1001920	Microphysogobio brevirostris	0	0	2	0	0	0	3.66043e-08	0	0.046718	0.0655161	2.19415	4.25679	1.62428e-09	1.43105e-09	1.94619e-08	1.08994e-08	6.5358e-11	9.16232e-11	3.06738e-09	5.94875e-09	0	0	2.79595e-09	0
1715182	Streptococcus sp. HMSC074F10	0	0	2	0	0	0	3.66043e-08	0	0.189621	5.94109	53.81	479.641	6.59272e-09	1.29769e-07	4.77288e-07	1.22811e-06	2.65278e-10	8.30852e-09	7.52251e-08	6.70285e-07	0	0	2.79595e-09	0
643376	Enteromius eburneensis	0	0	2	0	0	0	3.66043e-08	0	0.147639	0.197477	3.29008	6.21534	5.1331e-09	4.31342e-09	2.91827e-08	1.59142e-08	2.06546e-10	2.76168e-10	4.59946e-09	8.68576e-09	0	0	2.79595e-09	0
748687	Clematis acerifolia	0	0	2	0	0	0	3.66043e-08	0	0	0.11769	5.11272	23.7776	0	2.57067e-09	4.53492e-08	6.0882e-08	0	1.64588e-10	7.14746e-09	3.32285e-08	0	0	2.79595e-09	0
44932	Boreogadus saida	0	0	2	0	0	0	3.66043e-08	0	0.0548136	0.060544	2.31199	5.55178	1.90575e-09	1.32244e-09	2.05071e-08	1.42152e-08	7.66836e-11	8.46697e-11	3.23211e-09	7.75845e-09	0	0	2.79595e-09	0
159298	Deschampsia antarctica	0	0	2	0	0	0	3.66043e-08	0	0.0247934	0.393091	5.53861	16.5238	8.62012e-10	8.58616e-09	4.91268e-08	4.23087e-08	3.46857e-11	5.49731e-10	7.74285e-09	2.30915e-08	0	0	2.79595e-09	0
688333	Populus cathayana	0	0	2	0	0	0	3.66043e-08	0	0	0.261047	5.17225	17.4138	0	5.70196e-09	4.58772e-08	4.45876e-08	0	3.65069e-10	7.23069e-09	2.43353e-08	0	0	2.79595e-09	0
12173	Lily symptomless virus	0	0	2	0	0	0	3.66043e-08	0	0	0	2	3.86585	0	0	1.77398e-08	9.89841e-09	0	0	2.79595e-09	5.40241e-09	0	0	2.79595e-09	0
1844070	Triodia vanleeuwenii	0	0	2	0	0	0	3.66043e-08	0	0.00298507	0.425601	3.73858	11.4046	1.03784e-10	9.29627e-09	3.31607e-08	2.92011e-08	4.17609e-12	5.95196e-10	5.22645e-09	1.59376e-08	0	0	2.79595e-09	0
1891739	Pan troglodytes polyomavirus 7	0	0	2	0	0	0	3.66043e-08	0	0	0	2.04762	2.30659	0	0	1.81621e-08	5.90597e-09	0	0	2.86252e-09	3.22339e-09	0	0	2.79595e-09	0
6265	Toxocara canis	0	0	2	0	0	0	3.66043e-08	0	4.79081	6.52349	16.816	24.2608	1.66566e-07	1.4249e-07	1.49156e-07	6.21192e-08	6.70229e-09	9.12299e-09	2.35083e-08	3.39038e-08	0	0	2.79595e-09	0
59544	Raphicerus campestris	0	0	2	0	0	0	3.66043e-08	0	0.510569	0.789725	3.80084	6.54629	1.77514e-08	1.72497e-08	3.3713e-08	1.67616e-08	7.1428e-10	1.10442e-09	5.31349e-09	9.14825e-09	0	0	2.79595e-09	0
516883	Aristeus virilis	0	0	2	0	0	0	3.66043e-08	0	0.0071538	0.0139616	3.99767	7.88411	2.48722e-10	3.04959e-10	3.54589e-08	2.01871e-08	1.00081e-11	1.95251e-11	5.58866e-09	1.10178e-08	0	0	2.79595e-09	0
334015	Coreana raphaelis	0	0	2	0	0	0	3.66043e-08	0	0.281328	1.37627	4.90372	14.892	9.78117e-09	3.00615e-08	4.34954e-08	3.81305e-08	3.93575e-10	1.92469e-09	6.85529e-09	2.08111e-08	0	0	2.79595e-09	0
222474	Squash leaf curl Yunnan virus	0	0	2	0	0	0	3.66043e-08	0	0	0	2.5	0.534314	0	0	2.21747e-08	1.3681e-09	0	0	3.49494e-09	7.46688e-10	0	0	2.79595e-09	0
1225862	Mycobacterium virus Rebeuca	0	0	2	0	0	0	3.66043e-08	0	0	0	2.75459	15.5505	0	0	2.44329e-08	3.98168e-08	0	0	3.85086e-09	2.17314e-08	0	0	2.79595e-09	0
201534	Amalotermes phaeocephalus	0	0	2	0	0	0	3.66043e-08	0	0.00815699	0.0182703	2.32743	6.24875	2.83601e-10	3.99072e-10	2.0644e-08	1.59998e-08	1.14115e-11	2.55507e-11	3.25369e-09	8.73245e-09	0	0	2.79595e-09	0
1933261	Groundnut bud necrosis tospovirus	0	0	2	0	0	0	3.66043e-08	0	0	0	2.09091	9.08154	0	0	1.85461e-08	2.32531e-08	0	0	2.92304e-09	1.26912e-08	0	0	2.79595e-09	0
179350	Dendrobium brymerianum	0	0	2	0	0	0	3.66043e-08	0	0	0.428914	5.83637	21.8948	0	9.36864e-09	5.17679e-08	5.60611e-08	0	5.9983e-10	8.15912e-09	3.05974e-08	0	0	2.79595e-09	0
2041849	Gynostemma pubescens	0	0	2	0	0	0	3.66043e-08	0	0	0.666667	5.88762	25.9658	0	1.45618e-08	5.22225e-08	6.64847e-08	0	9.32322e-10	8.23076e-09	3.62864e-08	0	0	2.79595e-09	0
1923368	Sanxia picorna-like virus 11	0	0	2	0	0	0	3.66043e-08	0	0	0	2.00637	5.05397	0	0	1.77963e-08	1.29406e-08	0	0	2.80486e-09	7.06278e-09	0	0	2.79595e-09	0
1515608	Cricetulus kamensis	0	0	2	0	0	0	3.66043e-08	0	0.483846	0.826654	3.62942	5.77648	1.68223e-08	1.80563e-08	3.21925e-08	1.47905e-08	6.76896e-10	1.15606e-09	5.07385e-09	8.07247e-09	0	0	2.79595e-09	0
8503	Crocodylus novaeguineae	0	0	2	0	0	0	3.66043e-08	0	0.450538	0.493637	2.61929	4.32098	1.56642e-08	1.07823e-08	2.32328e-08	1.10638e-08	6.30298e-10	6.90343e-10	3.66171e-09	6.03844e-09	0	0	2.79595e-09	0
91508	Apluda mutica	0	0	2	0	0	0	3.66043e-08	0	0	0.247376	2.74527	10.587	0	5.40336e-09	2.43502e-08	2.71078e-08	0	3.45951e-10	3.83783e-09	1.47951e-08	0	0	2.79595e-09	0
1923598	Wenzhou picorna-like virus 14	0	0	2	0	0	0	3.66043e-08	0	0	0	2.04545	2.36108	0	0	1.81429e-08	6.04549e-09	0	0	2.8595e-09	3.29954e-09	0	0	2.79595e-09	0
2171939	Anopheles nr. costai SP02_17_3	0	0	2	0	0	0	3.66043e-08	0	0.0237585	0.0568398	3.46886	8.73864	8.26032e-10	1.24153e-09	3.07684e-08	2.23751e-08	3.32379e-11	7.94895e-11	4.84939e-09	1.2212e-08	0	0	2.79595e-09	0
1053335	Catapodium marinum	0	0	2	0	0	0	3.66043e-08	0	0.45	0.553152	6.2939	24.2325	1.56455e-08	1.20823e-08	5.58262e-08	6.20467e-08	6.29545e-10	7.73574e-10	8.79873e-09	3.38642e-08	0	0	2.79595e-09	0
1007316	Gomphocerus sibiricus	0	0	2	0	0	0	3.66043e-08	0	0.083367	0.557432	4.73758	14.6589	2.89849e-09	1.21758e-08	4.20218e-08	3.75338e-08	1.1663e-10	7.79559e-10	6.62303e-09	2.04854e-08	0	0	2.79595e-09	0
715485	Hirtella physophora	0	0	2	0	0	0	3.66043e-08	0	0.1	1.91838	16.3656	51.7324	3.47678e-09	4.19026e-08	1.45161e-07	1.3246e-07	1.39899e-10	2.68282e-09	2.28787e-08	7.22946e-08	0	0	2.79595e-09	0
221866	Jenkinsia lamprotaenia	0	0	2	0	0	0	3.66043e-08	0	0.10568	0.129277	2.38151	6.78083	3.67425e-09	2.82375e-09	2.11237e-08	1.73621e-08	1.47845e-10	1.80792e-10	3.3293e-09	9.47601e-09	0	0	2.79595e-09	0
1115692	Cannabis cryptic virus	0	0	2	0	0	0	3.66043e-08	0	0	0	2	2.15452	0	0	1.77398e-08	5.51659e-09	0	0	2.79595e-09	3.01088e-09	0	0	2.79595e-09	0
1739343	Pseudomonas sp. HMSC067F09	0	0	2	0	0	0	3.66043e-08	0	6.84083	19.8307	131.913	779.304	2.37841e-07	4.33155e-07	1.17005e-06	1.99539e-06	9.57024e-09	2.77329e-08	1.84411e-07	1.08906e-06	0	0	2.79595e-09	0
2100163	Translucidithyrium thailandicum	0	0	2	0	0	0	3.66043e-08	0	0.00083682	0.00350026	2.01309	0.46235	2.90944e-11	7.64551e-11	1.78558e-08	1.18384e-09	1.1707e-12	4.89506e-12	2.81425e-09	6.46121e-10	0	0	2.79595e-09	0
1902294	Contracaecum ogmorhini sensu lato South Africa	0	0	2	0	0	0	3.66043e-08	0	0.0941749	0.403903	4.0159	13.9578	3.27425e-09	8.82233e-09	3.56206e-08	3.57386e-08	1.3175e-10	5.64852e-10	5.61414e-09	1.95056e-08	0	0	2.79595e-09	0
2293200	Ruminococcus sp. AM29-1LB	0	0	1	29	0	0	1.83022e-08	2.17769e-07	8.75365	12.782	87.6793	709.944	3.04345e-07	2.79192e-07	7.77705e-07	1.81779e-06	1.22463e-08	1.78754e-08	1.22574e-07	9.92126e-07	0	0	1.39798e-09	4.05267e-08
10756	Bacillus virus phi29	0	0	1	27	0	0	1.83022e-08	2.0275e-07	0	0	1	36.7324	0	0	8.86988e-09	9.40523e-08	0	0	1.39798e-09	5.13324e-08	0	0	1.39798e-09	3.77317e-08
411489	Clostridium sp. L2-50	0	0	1	23	0	0	1.83022e-08	1.72713e-07	0.784472	11.6703	137.65	1025.5	2.72744e-08	2.54911e-07	1.22094e-06	2.62576e-06	1.09747e-09	1.63208e-08	1.92432e-07	1.4331e-06	0	0	1.39798e-09	3.21418e-08
50365	Anser albifrons	0	0	1	22	0	0	1.83022e-08	1.65204e-07	0.031281	0.0701128	1.12487	29.7768	1.08757e-09	1.53145e-09	9.9775e-09	7.62427e-08	4.37618e-11	9.80515e-11	1.57255e-09	4.16122e-08	0	0	1.39798e-09	3.07444e-08
754049	Vibrio phage pYD21-A	0	0	1	20	0	0	1.83022e-08	1.50185e-07	0	0	1.81364	33.9102	0	0	1.60867e-08	8.68264e-08	0	0	2.53542e-09	4.73886e-08	0	0	1.39798e-09	2.79494e-08
694005	Murine coronavirus	0	0	1	20	0	0	1.83022e-08	1.50185e-07	0.0454545	0.266393	4.42302	50.3079	1.58035e-09	5.81875e-09	3.92316e-08	1.28812e-07	6.35904e-11	3.72547e-10	6.18328e-09	7.03039e-08	0	0	1.39798e-09	2.79494e-08
2560331	Bacillus virus HoodyT	0	0	1	20	0	0	1.83022e-08	1.50185e-07	0.0526316	0.68729	9.3192	84.5614	1.82988e-09	1.50123e-08	8.26602e-08	2.16517e-07	7.3631e-11	9.61164e-10	1.3028e-08	1.18172e-07	0	0	1.39798e-09	2.79494e-08
754059	Synechococcus phage S-CBP4	0	0	1	19	0	0	1.83022e-08	1.42676e-07	0	0	3.325	34.6049	0	0	2.94924e-08	8.86051e-08	0	0	4.64827e-09	4.83594e-08	0	0	1.39798e-09	2.6552e-08
310539	Listonella phage phiHSIC	0	0	1	19	0	0	1.83022e-08	1.42676e-07	0	0.125	1.53704	32.687	0	2.73033e-09	1.36333e-08	8.36942e-08	0	1.7481e-10	2.14874e-09	4.56791e-08	0	0	1.39798e-09	2.6552e-08
1327985	Cellulophaga phage phi46:3	0	0	1	19	0	0	1.83022e-08	1.42676e-07	0	0	2.6741	51.8781	0	0	2.37189e-08	1.32833e-07	0	0	3.73833e-09	7.24982e-08	0	0	1.39798e-09	2.6552e-08
2070600	Pseudomonas sp. MPR-AND1A	0	0	1	18	0	0	1.83022e-08	1.35167e-07	0.655874	6.22985	85.1189	781.328	2.28033e-08	1.36077e-07	7.54995e-07	2.00057e-06	9.1756e-10	8.71234e-09	1.18994e-07	1.09188e-06	0	0	1.39798e-09	2.51545e-08
11269	Marburg marburgvirus	0	0	1	17	0	0	1.83022e-08	1.27658e-07	0	0	3.35772	32.1322	0	0	2.97826e-08	8.22738e-08	0	0	4.69402e-09	4.49039e-08	0	0	1.39798e-09	2.3757e-08
756276	Synechococcus phage S-CBP3	0	0	1	17	0	0	1.83022e-08	1.27658e-07	0	0	2	36.6526	0	0	1.77398e-08	9.38482e-08	0	0	2.79595e-09	5.1221e-08	0	0	1.39798e-09	2.3757e-08
1378085	Klebsiella sp. GL120222-02	0	0	1	17	0	0	1.83022e-08	1.27658e-07	0.310065	8.18484	82.1294	681.876	1.07803e-08	1.78779e-07	7.28478e-07	1.74593e-06	4.33778e-10	1.14464e-08	1.14815e-07	9.52902e-07	0	0	1.39798e-09	2.3757e-08
1283078	Pelagibacter phage HTVC011P	0	0	1	16	0	0	1.83022e-08	1.20148e-07	0	0	1.83333	30.8188	0	0	1.62615e-08	7.89108e-08	0	0	2.56296e-09	4.30684e-08	0	0	1.39798e-09	2.23595e-08
1715216	Staphylococcus sp. HMSC069D12	0	0	1	16	0	0	1.83022e-08	1.20148e-07	0.113985	5.21412	64.0417	568.205	3.96302e-09	1.1389e-07	5.68042e-07	1.45487e-06	1.59464e-10	7.29186e-09	8.95289e-08	7.9405e-07	0	0	1.39798e-09	2.23595e-08
1982153	Arthrobacter virus Captnmurica	0	0	1	16	0	0	1.83022e-08	1.20148e-07	0	0.00778251	2.34702	36.8363	0	1.69991e-10	2.08178e-08	9.43186e-08	0	1.08837e-11	3.28109e-09	5.14777e-08	0	0	1.39798e-09	2.23595e-08
1837218	Salmonella phage phSE-2	0	0	1	16	0	0	1.83022e-08	1.20148e-07	0	0	2.375	31.2176	0	0	2.1066e-08	7.99319e-08	0	0	3.3202e-09	4.36257e-08	0	0	1.39798e-09	2.23595e-08
1455076	Citrobacter phage CR8	0	0	1	16	0	0	1.83022e-08	1.20148e-07	0	0	1.04	29.4309	0	0	9.22468e-09	7.53572e-08	0	0	1.4539e-09	4.11289e-08	0	0	1.39798e-09	2.23595e-08
1983751	Mycobacterium virus Rey	0	0	1	16	0	0	1.83022e-08	1.20148e-07	0	0	2.95715	36.1268	0	0	2.62296e-08	9.25017e-08	0	0	4.13403e-09	5.04861e-08	0	0	1.39798e-09	2.23595e-08
2169808	Salmonella virus GG32	0	0	1	16	0	0	1.83022e-08	1.20148e-07	0.0117152	0.0207594	5.48903	64.4352	4.0731e-10	4.5344e-10	4.86871e-08	1.64985e-07	1.63894e-11	2.90316e-11	7.67354e-09	9.00463e-08	0	0	1.39798e-09	2.23595e-08
1981727	Pseudomonas sp. B30(2017)	0	0	1	15	0	0	1.83022e-08	1.12639e-07	1.32913	13.9864	116.514	833.771	4.6211e-08	3.055e-07	1.03347e-06	2.13485e-06	1.85944e-09	1.95597e-08	1.62884e-07	1.16517e-06	0	0	1.39798e-09	2.09621e-08
332213	Chlorosarcinopsis eremi	0	0	1	15	0	0	1.83022e-08	1.12639e-07	0	0.000219877	1.79988	24.919	0	4.8027e-12	1.59647e-08	6.38044e-08	0	3.07494e-13	2.51619e-09	3.48235e-08	0	0	1.39798e-09	2.09621e-08
469660	Thalassomonas phage BA3	0	0	1	15	0	0	1.83022e-08	1.12639e-07	0	0.5	1.57619	29.5838	0	1.09213e-08	1.39806e-08	7.57487e-08	0	6.99242e-10	2.20348e-09	4.13426e-08	0	0	1.39798e-09	2.09621e-08
2560723	Salmonella virus BPS15Q2	0	0	1	15	0	0	1.83022e-08	1.12639e-07	0	0.0333333	2.99099	47.6681	0	7.28089e-10	2.65298e-08	1.22053e-07	0	4.66161e-11	4.18134e-09	6.66147e-08	0	0	1.39798e-09	2.09621e-08
665939	Campylobacter sp. 10_1_50	0	0	1	15	0	0	1.83022e-08	1.12639e-07	0.5	10.9115	141.733	981.911	1.73839e-08	2.38337e-07	1.25716e-06	2.51416e-06	6.99495e-10	1.52596e-08	1.9814e-07	1.37219e-06	0	0	1.39798e-09	2.09621e-08
2060771	Enterobacter cloacae complex sp. TREC1	0	0	1	14	0	0	1.83022e-08	1.0513e-07	0.337173	5.08574	61.7415	606.383	1.17228e-08	1.11086e-07	5.47639e-07	1.55263e-06	4.71701e-10	7.11232e-09	8.63131e-08	8.47402e-07	0	0	1.39798e-09	1.95646e-08
451705	Enterobacteria phage phiEcoM-GJ1	0	0	1	14	0	0	1.83022e-08	1.0513e-07	0	0.333333	1.68333	29.8742	0	7.28089e-09	1.4931e-08	7.64922e-08	0	4.66161e-10	2.35326e-09	4.17483e-08	0	0	1.39798e-09	1.95646e-08
871584	Clostridium phage phiCTP1	0	0	1	14	0	0	1.83022e-08	1.0513e-07	0	0	2.6697	37.8994	0	0	2.36799e-08	9.70405e-08	0	0	3.73218e-09	5.29633e-08	0	0	1.39798e-09	1.95646e-08
1739550	Staphylococcus sp. HMSC068G11	0	0	1	14	0	0	1.83022e-08	1.0513e-07	0.590458	12.4093	111.543	789.829	2.05289e-08	2.71052e-07	9.89377e-07	2.02234e-06	8.26045e-10	1.73541e-08	1.55935e-07	1.10376e-06	0	0	1.39798e-09	1.95646e-08
127544	Sargassum hemiphyllum	0	0	1	13	0	0	1.83022e-08	9.76205e-08	0.000271003	0.00331466	3.0792	26.2003	9.42217e-12	7.2401e-11	2.73121e-08	6.70852e-08	3.7913e-13	4.6355e-12	4.30465e-09	3.66141e-08	0	0	1.39798e-09	1.81671e-08
877240	Pseudoalteromonas phage H105/1	0	0	1	13	0	0	1.83022e-08	9.76205e-08	0	0	2.36905	27.7293	0	0	2.10132e-08	7.10002e-08	0	0	3.31187e-09	3.87509e-08	0	0	1.39798e-09	1.81671e-08
318917	Loudetia simplex	0	0	1	13	0	0	1.83022e-08	9.76205e-08	0	0	4.65896	37.9077	0	0	4.13244e-08	9.70617e-08	0	0	6.51312e-09	5.29749e-08	0	0	1.39798e-09	1.81671e-08
2560690	Pseudomonas virus phiMK	0	0	1	13	0	0	1.83022e-08	9.76205e-08	0	0.25	6.67917	53.4349	0	5.46067e-09	5.92434e-08	1.36819e-07	0	3.49621e-10	9.33732e-09	7.46737e-08	0	0	1.39798e-09	1.81671e-08
71407	Pseudotsuga sinensis	0	0	1	13	0	0	1.83022e-08	9.76205e-08	0	0.148352	1.71638	42.861	0	3.2404e-09	1.52241e-08	1.09745e-07	0	2.07467e-10	2.39946e-09	5.9897e-08	0	0	1.39798e-09	1.81671e-08
322855	Xanthomonas phage Xp15	0	0	1	13	0	0	1.83022e-08	9.76205e-08	0	0	1.50272	29.4427	0	0	1.33289e-08	7.53874e-08	0	0	2.10076e-09	4.11454e-08	0	0	1.39798e-09	1.81671e-08
11263	Murine orthopneumovirus	0	0	1	13	0	0	1.83022e-08	9.76205e-08	0	0.0344828	1.02593	21.4718	0	7.53196e-10	9.09986e-09	5.49781e-08	0	4.82236e-11	1.43422e-09	3.00062e-08	0	0	1.39798e-09	1.81671e-08
144551	Pyropia fucicola	0	0	1	13	0	0	1.83022e-08	9.76205e-08	0.0374237	0.0770527	2.27576	28.7425	1.30114e-09	1.68304e-09	2.01858e-08	7.35944e-08	5.23553e-11	1.07757e-10	3.18147e-09	4.01668e-08	0	0	1.39798e-09	1.81671e-08
1986020	Simian mastadenovirus G	0	0	1	13	0	0	1.83022e-08	9.76205e-08	0	0	2.67218	22.8833	0	0	2.37019e-08	5.85922e-08	0	0	3.73565e-09	3.19788e-08	0	0	1.39798e-09	1.81671e-08
859983	Eulemur rufus	0	0	1	13	0	0	1.83022e-08	9.76205e-08	0.759784	1.35662	3.24264	21.3131	2.6416e-08	2.96323e-08	2.87619e-08	5.45716e-08	1.06293e-09	1.89721e-09	4.53314e-09	2.97844e-08	0	0	1.39798e-09	1.81671e-08
10689	Vibrio phage CP-T1	0	0	1	12	0	0	1.83022e-08	9.01113e-08	0	0	2	25.8988	0	0	1.77398e-08	6.63132e-08	0	0	2.79595e-09	3.61928e-08	0	0	1.39798e-09	1.67697e-08
294382	Bacillus phage BCJA1c	0	0	1	12	0	0	1.83022e-08	9.01113e-08	0	0	1.83333	22.4214	0	0	1.62615e-08	5.74095e-08	0	0	2.56296e-09	3.13333e-08	0	0	1.39798e-09	1.67697e-08
3710	Brassica nigra	0	0	1	12	0	0	1.83022e-08	9.01113e-08	0.000709391	0.698428	10.6583	104.849	2.4664e-11	1.52555e-08	9.45375e-08	2.68463e-07	9.92431e-13	9.7674e-10	1.49e-08	1.46523e-07	0	0	1.39798e-09	1.67697e-08
39329	Lavandula angustifolia	0	0	1	12	0	0	1.83022e-08	9.01113e-08	4.64223	5.57186	10.2998	45.1127	1.614e-07	1.21704e-07	9.13581e-08	1.1551e-07	6.49444e-09	7.79216e-09	1.43989e-08	6.30437e-08	0	0	1.39798e-09	1.67697e-08
696859	Murine mastadenovirus C	0	0	1	12	0	0	1.83022e-08	9.01113e-08	0.00257069	0.100844	1.18213	24.3503	8.93774e-11	2.2027e-09	1.04853e-08	6.23483e-08	3.59637e-12	1.41028e-10	1.65259e-09	3.40288e-08	0	0	1.39798e-09	1.67697e-08
2005700	Salmonella virus SETP3	0	0	1	12	0	0	1.83022e-08	9.01113e-08	0	0	1.77753	37.8034	0	0	1.57665e-08	9.67946e-08	0	0	2.48494e-09	5.28291e-08	0	0	1.39798e-09	1.67697e-08
2170234	Geobacillus virus Tp84	0	0	1	12	0	0	1.83022e-08	9.01113e-08	0	0	1	20.3781	0	0	8.86988e-09	5.21777e-08	0	0	1.39798e-09	2.84778e-08	0	0	1.39798e-09	1.67697e-08
1768773	Porphyrobacter sp. CCH7-A1	0	0	1	12	0	0	1.83022e-08	9.01113e-08	2.53592	14.4188	103.865	700.753	8.81683e-08	3.14945e-07	9.21267e-07	1.79426e-06	3.54772e-09	2.01644e-08	1.452e-07	9.79283e-07	0	0	1.39798e-09	1.67697e-08
1920765	Pseudomonas virus Ab09	0	0	1	12	0	0	1.83022e-08	9.01113e-08	0	0.25	4.83032	48.3608	0	5.46067e-09	4.28444e-08	1.23827e-07	0	3.49621e-10	6.75268e-09	6.75829e-08	0	0	1.39798e-09	1.67697e-08
2560630	Pectobacterium virus CB5	0	0	1	12	0	0	1.83022e-08	9.01113e-08	0	0.00626161	1.55121	28.173	0	1.3677e-10	1.3759e-08	7.21362e-08	0	8.75676e-12	2.16855e-09	3.93709e-08	0	0	1.39798e-09	1.67697e-08
39358	Prunella vulgaris	0	0	1	12	0	0	1.83022e-08	9.01113e-08	0.166667	0.0976557	3.99752	37.6321	5.79463e-09	2.13306e-09	3.54576e-08	9.6356e-08	2.33165e-10	1.3657e-10	5.58845e-09	5.25897e-08	0	0	1.39798e-09	1.67697e-08
1115383	Cycas szechuanensis	0	0	1	12	0	0	1.83022e-08	9.01113e-08	0.655843	1.71496	12.8499	73.2959	2.28022e-08	3.74593e-08	1.13977e-07	1.87672e-07	9.17517e-10	2.39834e-09	1.79639e-08	1.02429e-07	0	0	1.39798e-09	1.67697e-08
2560593	Microbacterium virus Ilzat	0	0	1	12	0	0	1.83022e-08	9.01113e-08	0.0342862	0.110005	3.41926	28.0423	1.19206e-09	2.40281e-09	3.03285e-08	7.18015e-08	4.7966e-11	1.5384e-10	4.78005e-09	3.91882e-08	0	0	1.39798e-09	1.67697e-08
1908807	Ceratobasidium endornavirus B	0	0	1	11	0	0	1.83022e-08	8.2602e-08	0	0	1	17.8911	0	0	8.86988e-09	4.58097e-08	0	0	1.39798e-09	2.50023e-08	0	0	1.39798e-09	1.53722e-08
2070578	Pseudomonas sp. DP16D-L5	0	0	1	11	0	0	1.83022e-08	8.2602e-08	0.924587	8.51439	93.2335	792.34	3.21459e-08	1.85977e-07	8.2697e-07	2.02877e-06	1.29349e-09	1.19072e-08	1.30338e-07	1.10727e-06	0	0	1.39798e-09	1.53722e-08
11137	Human coronavirus 229E	0	0	1	11	0	0	1.83022e-08	8.2602e-08	0.382847	0.395489	1.82417	20.2483	1.33107e-08	8.63853e-09	1.61802e-08	5.18453e-08	5.35598e-10	5.53084e-10	2.55015e-09	2.82964e-08	0	0	1.39798e-09	1.53722e-08
2093867	Escherichia sp. MOD1-EC5426	0	0	1	11	0	0	1.83022e-08	8.2602e-08	0.0984509	3.05044	42.5173	451.968	3.42292e-09	6.66297e-08	3.77123e-07	1.15725e-06	1.37732e-10	4.26599e-09	5.94382e-08	6.31612e-07	0	0	1.39798e-09	1.53722e-08
1141519	Escherichia phage phiKT	0	0	1	11	0	0	1.83022e-08	8.2602e-08	0	0.0117647	2.43581	24.871	0	2.56973e-10	2.16053e-08	6.36815e-08	0	1.64527e-11	3.4052e-09	3.47564e-08	0	0	1.39798e-09	1.53722e-08
84099	Paleosuchus palpebrosus	0	0	1	11	0	0	1.83022e-08	8.2602e-08	0.0456427	0.717292	1.82486	17.4237	1.5869e-09	1.56676e-08	1.61863e-08	4.46129e-08	6.38536e-11	1.00312e-09	2.55111e-09	2.43491e-08	0	0	1.39798e-09	1.53722e-08
1986024	Sea lion mastadenovirus A	0	0	1	11	0	0	1.83022e-08	8.2602e-08	0	0	2.22976	22.8343	0	0	1.97777e-08	5.84666e-08	0	0	3.11715e-09	3.19102e-08	0	0	1.39798e-09	1.53722e-08
2135577	Pseudomonas sp. GV062	0	0	1	11	0	0	1.83022e-08	8.2602e-08	0.980758	13.7687	109.266	795.531	3.40988e-08	3.00745e-07	9.69173e-07	2.03694e-06	1.37207e-09	1.92553e-08	1.52751e-07	1.11173e-06	0	0	1.39798e-09	1.53722e-08
12162	Citrus tristeza virus	0	0	1	11	0	0	1.83022e-08	8.2602e-08	0.00380228	0.0127102	1.35603	17.7151	1.32197e-10	2.77626e-10	1.20278e-08	4.53592e-08	5.31935e-12	1.7775e-11	1.8957e-09	2.47564e-08	0	0	1.39798e-09	1.53722e-08
2560443	Escherichia virus ECOO78	0	0	1	11	0	0	1.83022e-08	8.2602e-08	0	0	3.06667	24.3354	0	0	2.7201e-08	6.23102e-08	0	0	4.28713e-09	3.4008e-08	0	0	1.39798e-09	1.53722e-08
1151014	Vibrio phage phi-A318	0	0	1	11	0	0	1.83022e-08	8.2602e-08	0	0	2.34476	24.752	0	0	2.07977e-08	6.3377e-08	0	0	3.27791e-09	3.45903e-08	0	0	1.39798e-09	1.53722e-08
6868	Buthus occitanus	0	0	1	11	0	0	1.83022e-08	8.2602e-08	0.00503529	0.0111264	1.21811	19.8029	1.75066e-10	2.43031e-10	1.08045e-08	5.07049e-08	7.04432e-12	1.55601e-11	1.70289e-09	2.7674e-08	0	0	1.39798e-09	1.53722e-08
340426	Micromelo undata	0	0	1	11	0	0	1.83022e-08	8.2602e-08	0.00437035	0.00564994	2.40006	17.7569	1.51947e-10	1.2341e-10	2.12882e-08	4.5466e-08	6.11407e-12	7.90135e-12	3.35523e-09	2.48147e-08	0	0	1.39798e-09	1.53722e-08
242710	Tree shrew mastadenovirus A	0	0	1	11	0	0	1.83022e-08	8.2602e-08	0.0714286	0.0188679	1.33496	20.4814	2.48341e-09	4.12126e-10	1.18409e-08	5.24422e-08	9.99278e-11	2.63865e-11	1.86624e-09	2.86222e-08	0	0	1.39798e-09	1.53722e-08
2070580	Pseudomonas sp. GW460-LB6	0	0	1	11	0	0	1.83022e-08	8.2602e-08	0.782214	9.02761	107.59	813.893	2.71959e-08	1.97187e-07	9.54308e-07	2.08395e-06	1.09431e-09	1.2625e-08	1.50408e-07	1.13739e-06	0	0	1.39798e-09	1.53722e-08
2047801	Escherichia phage VB_EcoS-Golestan	0	0	1	11	0	0	1.83022e-08	8.2602e-08	0	0	2.34978	23.5735	0	0	2.08422e-08	6.03593e-08	0	0	3.28493e-09	3.29432e-08	0	0	1.39798e-09	1.53722e-08
1986021	Simian mastadenovirus H	0	0	1	11	0	0	1.83022e-08	8.2602e-08	0.116269	0.145419	2.45922	19.8422	4.04241e-09	3.17633e-09	2.1813e-08	5.08054e-08	1.62659e-10	2.03365e-10	3.43793e-09	2.77289e-08	0	0	1.39798e-09	1.53722e-08
1914209	Escherichia virus RB14	0	0	1	10	0	0	1.83022e-08	7.50927e-08	0	0.216505	5.65237	59.4525	0	4.72906e-09	5.01358e-08	1.52227e-07	0	3.02779e-10	7.90188e-09	8.30831e-08	0	0	1.39798e-09	1.39747e-08
318828	Davidius lunatus	0	0	1	10	0	0	1.83022e-08	7.50927e-08	0.0223832	0.0239933	2.57793	18.0866	7.78215e-10	5.24079e-10	2.28659e-08	4.63102e-08	3.13139e-11	3.35543e-11	3.60388e-09	2.52755e-08	0	0	1.39798e-09	1.39747e-08
2560657	Pseudomonas virus Bf7	0	0	1	10	0	0	1.83022e-08	7.50927e-08	0	0	1.69167	22.1293	0	0	1.50049e-08	5.66615e-08	0	0	2.36491e-09	3.09251e-08	0	0	1.39798e-09	1.39747e-08
979535	Vibrio phage ICP3	0	0	1	10	0	0	1.83022e-08	7.50927e-08	0	0	3.55845	22.9243	0	0	3.15631e-08	5.8697e-08	0	0	4.97464e-09	3.2036e-08	0	0	1.39798e-09	1.39747e-08
1581101	Staphylococcus sp. HMSC14D01	0	0	1	10	0	0	1.83022e-08	7.50927e-08	0.203801	4.56267	56.9736	540.629	7.08572e-09	9.96608e-08	5.05349e-07	1.38427e-06	2.85116e-10	6.38081e-09	7.96478e-08	7.55513e-07	0	0	1.39798e-09	1.39747e-08
366891	Arnoglossus tenuis	0	0	1	10	0	0	1.83022e-08	7.50927e-08	0.314853	0.346998	2.09671	15.7028	1.09468e-08	7.57936e-09	1.85976e-08	4.02066e-08	4.40476e-10	4.8527e-10	2.93115e-09	2.19442e-08	0	0	1.39798e-09	1.39747e-08
1217810	Pectobacterium phage PP1	0	0	1	10	0	0	1.83022e-08	7.50927e-08	0	0	1.09091	22.6872	0	0	9.67624e-09	5.80899e-08	0	0	1.52507e-09	3.17046e-08	0	0	1.39798e-09	1.39747e-08
1864622	Enterobacter phage Arya	0	0	1	10	0	0	1.83022e-08	7.50927e-08	0	0	1.52439	20.5583	0	0	1.35212e-08	5.2639e-08	0	0	2.13106e-09	2.87296e-08	0	0	1.39798e-09	1.39747e-08
875624	Avian avulavirus 10	0	0	1	10	0	0	1.83022e-08	7.50927e-08	0	0	1	12.3359	0	0	8.86988e-09	3.15858e-08	0	0	1.39798e-09	1.72391e-08	0	0	1.39798e-09	1.39747e-08
463522	Plestiodon elegans	0	0	1	10	0	0	1.83022e-08	7.50927e-08	0.135161	0.169382	2.18517	19.9581	4.69924e-09	3.69975e-09	1.93822e-08	5.11023e-08	1.89088e-10	2.36877e-10	3.05481e-09	2.78909e-08	0	0	1.39798e-09	1.39747e-08
1010614	Staphylococcus phage S24-1	0	0	1	10	0	0	1.83022e-08	7.50927e-08	0.0171787	0.014158	1.77189	18.5386	5.97266e-10	3.09249e-10	1.57165e-08	4.74675e-08	2.40328e-11	1.97997e-11	2.47707e-09	2.59071e-08	0	0	1.39798e-09	1.39747e-08
1985730	Pantoea virus Limezero	0	0	1	10	0	0	1.83022e-08	7.50927e-08	0	0	1.41726	21.0441	0	0	1.25709e-08	5.38828e-08	0	0	1.9813e-09	2.94085e-08	0	0	1.39798e-09	1.39747e-08
1310696	Acinetobacter sp. 1592897	0	0	1	10	0	0	1.83022e-08	7.50927e-08	1.66952	6.07589	76.1143	728.457	5.80457e-08	1.32714e-07	6.75124e-07	1.8652e-06	2.33564e-09	8.49703e-09	1.06406e-07	1.018e-06	0	0	1.39798e-09	1.39747e-08
762801	Paramphistomum cervi	0	0	1	10	0	0	1.83022e-08	7.50927e-08	0	0	2.07323	15.1733	0	0	1.83893e-08	3.8851e-08	0	0	2.89833e-09	2.12043e-08	0	0	1.39798e-09	1.39747e-08
1513268	Deltapapillomavirus 6	0	0	1	10	0	0	1.83022e-08	7.50927e-08	0	0	1.2625	15.7946	0	0	1.11982e-08	4.04417e-08	0	0	1.76495e-09	2.20725e-08	0	0	1.39798e-09	1.39747e-08
1884254	Hypselodoris festiva	0	0	1	10	0	0	1.83022e-08	7.50927e-08	0.207579	0.309839	2.04471	17.7657	7.21707e-09	6.7677e-09	1.81363e-08	4.54886e-08	2.90401e-10	4.33304e-10	2.85846e-09	2.4827e-08	0	0	1.39798e-09	1.39747e-08
1460071	Antheraea pernyi iflavirus	0	0	1	10	0	0	1.83022e-08	7.50927e-08	0	0	1.77692	11.8787	0	0	1.57611e-08	3.04152e-08	0	0	2.4841e-09	1.66002e-08	0	0	1.39798e-09	1.39747e-08
1005956	Pelodytes cf. punctatus II-2011	0	0	1	10	0	0	1.83022e-08	7.50927e-08	0.102451	0.121947	1.93363	17.8572	3.56199e-09	2.66365e-09	1.71511e-08	4.5723e-08	1.43327e-10	1.70541e-10	2.70317e-09	2.4955e-08	0	0	1.39798e-09	1.39747e-08
28876	Rotavirus B	0	0	1	10	0	0	1.83022e-08	7.50927e-08	0	0	1	14.4749	0	0	8.86988e-09	3.70627e-08	0	0	1.39798e-09	2.02283e-08	0	0	1.39798e-09	1.39747e-08
1273754	Halovirus HRTV-7	0	0	1	10	0	0	1.83022e-08	7.50927e-08	0.388889	0.0768759	3.59098	38.1181	1.35208e-08	1.67918e-09	3.18516e-08	9.76006e-08	5.44051e-10	1.0751e-10	5.02011e-09	5.3269e-08	0	0	1.39798e-09	1.39747e-08
1414742	Arthrobacter phage vB_ArS-ArV2	0	0	1	10	0	0	1.83022e-08	7.50927e-08	0	0.00598802	1.31002	20.4167	0	1.30794e-10	1.16197e-08	5.22766e-08	0	8.37415e-12	1.83137e-09	2.85318e-08	0	0	1.39798e-09	1.39747e-08
2341012	Leontice incerta	0	0	1	10	0	0	1.83022e-08	7.50927e-08	0	0	6.906	47.5624	0	0	6.12554e-08	1.21782e-07	0	0	9.65444e-09	6.6467e-08	0	0	1.39798e-09	1.39747e-08
678581	Neophema chrysogaster	0	0	1	10	0	0	1.83022e-08	7.50927e-08	0.0771688	0.282701	1.54887	18.3512	2.68299e-09	6.17494e-09	1.37383e-08	4.69877e-08	1.07958e-10	3.95352e-10	2.16528e-09	2.56452e-08	0	0	1.39798e-09	1.39747e-08
401703	Placozoan sp. BZ10101	0	0	1	10	0	0	1.83022e-08	7.50927e-08	0	0.170738	1.69051	26.5021	0	3.72938e-09	1.49947e-08	6.7858e-08	0	2.38775e-10	2.3633e-09	3.70359e-08	0	0	1.39798e-09	1.39747e-08
2560399	Corynebacterium virus phi674	0	0	1	10	0	0	1.83022e-08	7.50927e-08	0	0	1.33333	22.3619	0	0	1.18265e-08	5.72572e-08	0	0	1.86397e-09	3.12502e-08	0	0	1.39798e-09	1.39747e-08
301263	Cambaroides dauricus	0	0	1	10	0	0	1.83022e-08	7.50927e-08	0.00262237	0.0424563	2.09514	21.2642	9.1174e-11	9.2736e-10	1.85836e-08	5.44465e-08	3.66867e-12	5.93745e-11	2.92896e-09	2.97161e-08	0	0	1.39798e-09	1.39747e-08
1898038	Shigella sp. FC1655	0	0	1	10	0	0	1.83022e-08	7.50927e-08	1.70717	13.4543	174.891	1393.9	5.93545e-08	2.93877e-07	1.55126e-06	3.56905e-06	2.38831e-09	1.88155e-08	2.44494e-07	1.94794e-06	0	0	1.39798e-09	1.39747e-08
37998	Parengyodontium album	0	0	1	10	0	0	1.83022e-08	7.50927e-08	0.011887	0.0153955	4.53872	28.304	4.13285e-10	3.36278e-10	4.02579e-08	7.24716e-08	1.66298e-11	2.15303e-11	6.34503e-09	3.9554e-08	0	0	1.39798e-09	1.39747e-08
2560536	Jun jeilongvirus	0	0	1	9	0	0	1.83022e-08	6.75834e-08	0	0	1.2	13.6914	0	0	1.06439e-08	3.50565e-08	0	0	1.67757e-09	1.91333e-08	0	0	1.39798e-09	1.25772e-08
1264661	Chamberlainia hainesiana	0	0	1	9	0	0	1.83022e-08	6.75834e-08	0.0011062	0.00132451	2.41372	14.8697	3.84602e-11	2.89308e-11	2.14094e-08	3.80734e-08	1.54756e-12	1.8523e-12	3.37432e-09	2.07799e-08	0	0	1.39798e-09	1.25772e-08
1982312	Oecanthus sinensis	0	0	1	9	0	0	1.83022e-08	6.75834e-08	0.427573	0.881362	2.35973	21.9809	1.48658e-08	1.92513e-08	2.09305e-08	5.62816e-08	5.98171e-10	1.23257e-09	3.29885e-09	3.07177e-08	0	0	1.39798e-09	1.25772e-08
36929	Crassostrea belcheri	0	0	1	9	0	0	1.83022e-08	6.75834e-08	0	0.00254453	1.11366	18.5841	0	5.55793e-11	9.87799e-09	4.75842e-08	0	3.55848e-12	1.55687e-09	2.59708e-08	0	0	1.39798e-09	1.25772e-08
98310	Sinonovacula constricta	0	0	1	9	0	0	1.83022e-08	6.75834e-08	0.000737421	0.126994	2.61519	20.0015	2.56385e-11	2.77389e-09	2.31964e-08	5.12134e-08	1.03164e-12	1.77599e-10	3.65597e-09	2.79516e-08	0	0	1.39798e-09	1.25772e-08
1273740	Bacillus virus Curly	0	0	1	9	0	0	1.83022e-08	6.75834e-08	0	0	2.75	24.9792	0	0	2.43922e-08	6.39585e-08	0	0	3.84444e-09	3.49077e-08	0	0	1.39798e-09	1.25772e-08
120431	Hiatella arctica	0	0	1	9	0	0	1.83022e-08	6.75834e-08	0.000226912	0.000446583	2.33395	15.6933	7.88922e-12	9.75456e-12	2.07019e-08	4.01824e-08	3.17447e-13	6.24539e-13	3.26281e-09	2.1931e-08	0	0	1.39798e-09	1.25772e-08
235153	Haplorchis taichui	0	0	1	9	0	0	1.83022e-08	6.75834e-08	0	0	1.28226	14.2522	0	0	1.13735e-08	3.64925e-08	0	0	1.79257e-09	1.99171e-08	0	0	1.39798e-09	1.25772e-08
1283716	Breviceps adspersus	0	0	1	9	0	0	1.83022e-08	6.75834e-08	0.0539716	0.609677	2.13832	19.8162	1.87647e-09	1.3317e-08	1.89666e-08	5.07388e-08	7.55057e-11	8.52624e-10	2.98932e-09	2.76925e-08	0	0	1.39798e-09	1.25772e-08
426588	Asymmetron sp. A TK-2007	0	0	1	9	0	0	1.83022e-08	6.75834e-08	0.013127	0.0181823	2.13801	16.1988	4.56396e-10	3.9715e-10	1.89639e-08	4.14765e-08	1.83645e-11	2.54276e-11	2.98889e-09	2.26373e-08	0	0	1.39798e-09	1.25772e-08
925983	Erwinia phage phiEa100	0	0	1	9	0	0	1.83022e-08	6.75834e-08	0	0	1.5	20.0018	0	0	1.33048e-08	5.1214e-08	0	0	2.09697e-09	2.79519e-08	0	0	1.39798e-09	1.25772e-08
1262533	Lactococcus phage 340	0	0	1	9	0	0	1.83022e-08	6.75834e-08	0	0.0121951	2.65115	22.2634	0	2.66374e-10	2.35153e-08	5.70048e-08	0	1.70547e-11	3.70624e-09	3.11124e-08	0	0	1.39798e-09	1.25772e-08
2560427	Enterococcus virus LY0322	0	0	1	9	0	0	1.83022e-08	6.75834e-08	0	0	2.2832	25.2626	0	0	2.02517e-08	6.46842e-08	0	0	3.19186e-09	3.53037e-08	0	0	1.39798e-09	1.25772e-08
2070593	Pseudomonas sp. FW306-2-2C-B10A	0	0	1	9	0	0	1.83022e-08	6.75834e-08	0.358423	9.76681	86.6389	731.329	1.24616e-08	2.13333e-07	7.68477e-07	1.87255e-06	5.0143e-10	1.36587e-08	1.21119e-07	1.02201e-06	0	0	1.39798e-09	1.25772e-08
2575654	Cloresmus pulchellus	0	0	1	9	0	0	1.83022e-08	6.75834e-08	3.28041	3.48446	4.25928	23.3499	1.14053e-07	7.611e-08	3.77793e-08	5.97868e-08	4.58926e-09	4.87296e-09	5.95438e-09	3.26308e-08	0	0	1.39798e-09	1.25772e-08
394809	Calisoga longitarsis	0	0	1	9	0	0	1.83022e-08	6.75834e-08	0.0149497	0.514886	2.10147	14.167	5.19769e-10	1.12465e-08	1.86398e-08	3.62743e-08	2.09145e-11	7.20059e-10	2.93781e-09	1.9798e-08	0	0	1.39798e-09	1.25772e-08
1981020	Lactobacillus virus phiLdb	0	0	1	9	0	0	1.83022e-08	6.75834e-08	0	0	1.016	23.3693	0	0	9.0118e-09	5.98366e-08	0	0	1.42034e-09	3.2658e-08	0	0	1.39798e-09	1.25772e-08
742722	Collinsella sp. 4_8_47FAA	0	0	1	9	0	0	1.83022e-08	6.75834e-08	0.776353	5.42376	60.6436	424.951	2.69921e-08	1.18469e-07	5.37901e-07	1.08808e-06	1.08611e-09	7.58503e-09	8.47783e-08	5.93857e-07	0	0	1.39798e-09	1.25772e-08
172621	Imshaugia aleurites	0	0	1	9	0	0	1.83022e-08	6.75834e-08	0.000936174	0.000931439	2.42117	27.7659	3.25487e-11	2.03451e-11	2.14754e-08	7.10938e-08	1.3097e-12	1.3026e-12	3.38473e-09	3.8802e-08	0	0	1.39798e-09	1.25772e-08
1922905	Hubei lepidoptera virus 3	0	0	1	9	0	0	1.83022e-08	6.75834e-08	0	0	1.5	16.4616	0	0	1.33048e-08	4.21495e-08	0	0	2.09697e-09	2.30046e-08	0	0	1.39798e-09	1.25772e-08
1954380	Sodalis virus SO1	0	0	1	9	0	0	1.83022e-08	6.75834e-08	0	0.00549451	1.06847	25.5893	0	1.20015e-10	9.47724e-09	6.55207e-08	0	7.68397e-12	1.4937e-09	3.57602e-08	0	0	1.39798e-09	1.25772e-08
1581063	Lactobacillus sp. HMSC25A02	0	0	1	9	0	0	1.83022e-08	6.75834e-08	0.0277893	5.69239	71.705	737.167	9.66175e-10	1.24337e-07	6.36015e-07	1.8875e-06	3.8877e-11	7.96071e-09	1.00242e-07	1.03017e-06	0	0	1.39798e-09	1.25772e-08
390897	Agamermis sp. BH-2006	0	0	1	9	0	0	1.83022e-08	6.75834e-08	0.0264691	0.0832071	3.91657	28.2977	9.20273e-10	1.81747e-09	3.47396e-08	7.24557e-08	3.703e-11	1.16364e-10	5.47528e-09	3.95453e-08	0	0	1.39798e-09	1.25772e-08
13288	Thlaspi arvense	0	0	1	9	0	0	1.83022e-08	6.75834e-08	0.0142857	0.574877	4.08645	33.1285	4.96683e-10	1.25568e-08	3.62463e-08	8.48247e-08	1.99856e-11	8.03955e-10	5.71276e-09	4.62961e-08	0	0	1.39798e-09	1.25772e-08
118565	Pennahia argentata	0	0	1	9	0	0	1.83022e-08	6.75834e-08	0.0386825	0.150094	1.42239	14.6709	1.3449e-09	3.27846e-09	1.26165e-08	3.75645e-08	5.41164e-11	2.09904e-10	1.98847e-09	2.05022e-08	0	0	1.39798e-09	1.25772e-08
50458	Barbarea verna	0	0	1	9	0	0	1.83022e-08	6.75834e-08	0	0.0452628	3.98751	29.8688	0	9.8866e-10	3.53687e-08	7.64785e-08	0	6.32992e-11	5.57445e-09	4.17409e-08	0	0	1.39798e-09	1.25772e-08
2507656	Insect shangavirus	0	0	1	9	0	0	1.83022e-08	6.75834e-08	0	0	1.07143	13.8754	0	0	9.50345e-09	3.55276e-08	0	0	1.49783e-09	1.93905e-08	0	0	1.39798e-09	1.25772e-08
754332	Escherichia sp. TW10509	0	0	1	9	0	0	1.83022e-08	6.75834e-08	0.56191	6.44234	79.2755	665.397	1.95364e-08	1.40718e-07	7.03164e-07	1.70373e-06	7.86105e-10	9.00951e-09	1.10825e-07	9.29874e-07	0	0	1.39798e-09	1.25772e-08
656325	Ledebouriella seseloides	0	0	1	9	0	0	1.83022e-08	6.75834e-08	0.2625	0.886962	3.48786	38.2966	9.12655e-09	1.93736e-08	3.09369e-08	9.80575e-08	3.67235e-10	1.2404e-09	4.87595e-09	5.35184e-08	0	0	1.39798e-09	1.25772e-08
35206	Plocamiocolax pulvinata	0	0	1	9	0	0	1.83022e-08	6.75834e-08	0.00063892	0.559785	3.0848	25.1186	2.22139e-11	1.22272e-08	2.73618e-08	6.43155e-08	8.93842e-13	7.8285e-10	4.31248e-09	3.51025e-08	0	0	1.39798e-09	1.25772e-08
1159907	White-eye coronavirus HKU16	0	0	1	9	0	0	1.83022e-08	6.75834e-08	0	0	3.08333	19.3195	0	0	2.73488e-08	4.94671e-08	0	0	4.31043e-09	2.69984e-08	0	0	1.39798e-09	1.25772e-08
112023	Streptococcus virus 7201	0	0	1	9	0	0	1.83022e-08	6.75834e-08	0	0	1	20.3367	0	0	8.86988e-09	5.20716e-08	0	0	1.39798e-09	2.84199e-08	0	0	1.39798e-09	1.25772e-08
1329831	Enterobacter sp. MGH 33	0	0	1	9	0	0	1.83022e-08	6.75834e-08	0.243854	5.73712	60.4459	589.833	8.47828e-09	1.25314e-07	5.36148e-07	1.51025e-06	3.4115e-10	8.02327e-09	8.4502e-08	8.24274e-07	0	0	1.39798e-09	1.25772e-08
74501	Bovine torovirus	0	0	1	9	0	0	1.83022e-08	6.75834e-08	0	0	2.17619	19.0865	0	0	1.93026e-08	4.88706e-08	0	0	3.04226e-09	2.66728e-08	0	0	1.39798e-09	1.25772e-08
2560415	Enterococcus virus AL2	0	0	1	9	0	0	1.83022e-08	6.75834e-08	0	0	3.04905	26.5578	0	0	2.70448e-08	6.80007e-08	0	0	4.26251e-09	3.71138e-08	0	0	1.39798e-09	1.25772e-08
1564105	Pseudothericles compressifrons	0	0	1	9	0	0	1.83022e-08	6.75834e-08	0.0532663	0.0512508	1.90754	16.8646	1.85195e-09	1.11945e-09	1.69196e-08	4.31815e-08	7.4519e-11	7.16733e-11	2.6667e-09	2.35679e-08	0	0	1.39798e-09	1.25772e-08
1527493	Mycobacterium phage Sparky	0	0	1	9	0	0	1.83022e-08	6.75834e-08	0	0.00692042	3.72456	23.5812	0	1.5116e-10	3.30364e-08	6.03791e-08	0	9.67808e-12	5.20685e-09	3.29541e-08	0	0	1.39798e-09	1.25772e-08
437623	Cuscuta boldinghii	0	0	1	9	0	0	1.83022e-08	6.75834e-08	0.5	0.5	3.27322	30.6014	1.73839e-08	1.09213e-08	2.90331e-08	7.83542e-08	6.99495e-10	6.99242e-10	4.57589e-09	4.27646e-08	0	0	1.39798e-09	1.25772e-08
129297	Barringtonia fusicarpa	0	0	1	9	0	0	1.83022e-08	6.75834e-08	1	1.08431	7.83035	45.1803	3.47678e-08	2.36841e-08	6.94543e-08	1.15683e-07	1.39899e-09	1.51638e-09	1.09466e-08	6.31382e-08	0	0	1.39798e-09	1.25772e-08
475769	Bothriometopus macrocnemis	0	0	1	9	0	0	1.83022e-08	6.75834e-08	0.501704	0.0118073	1.73863	18.1786	1.74432e-08	2.57904e-10	1.54214e-08	4.65459e-08	7.01879e-10	1.65124e-11	2.43056e-09	2.54041e-08	0	0	1.39798e-09	1.25772e-08
2560655	Pseudomonas virus Andromeda	0	0	1	9	0	0	1.83022e-08	6.75834e-08	0	0.111111	1.40559	20.8735	0	2.42696e-09	1.24674e-08	5.34461e-08	0	1.55387e-10	1.96498e-09	2.91701e-08	0	0	1.39798e-09	1.25772e-08
9678	Crocuta crocuta	0	0	1	9	0	0	1.83022e-08	6.75834e-08	0.984858	1.33699	4.39883	15.4863	3.42414e-08	2.92035e-08	3.90171e-08	3.96524e-08	1.37781e-09	1.86976e-09	6.14947e-09	2.16417e-08	0	0	1.39798e-09	1.25772e-08
1933187	Rift Valley fever phlebovirus	0	0	1	9	0	0	1.83022e-08	6.75834e-08	0	0	1.16667	11.7582	0	0	1.03482e-08	3.01065e-08	0	0	1.63097e-09	1.64317e-08	0	0	1.39798e-09	1.25772e-08
537874	Streptococcus phage PH15	0	0	1	9	0	0	1.83022e-08	6.75834e-08	0	0	2.53333	22.9714	0	0	2.24704e-08	5.88176e-08	0	0	3.54154e-09	3.21018e-08	0	0	1.39798e-09	1.25772e-08
1837217	Goat torovirus	0	0	1	9	0	0	1.83022e-08	6.75834e-08	0	0	2.03333	21.1605	0	0	1.80354e-08	5.41809e-08	0	0	2.84255e-09	2.95711e-08	0	0	1.39798e-09	1.25772e-08
2560264	Acinetobacter virus AbP2	0	0	1	9	0	0	1.83022e-08	6.75834e-08	0	0.333333	4.99359	33.1352	0	7.28089e-09	4.42926e-08	8.4842e-08	0	4.66161e-10	6.98093e-09	4.63055e-08	0	0	1.39798e-09	1.25772e-08
52188	Bipes biporus	0	0	1	8	0	0	1.83022e-08	6.00742e-08	0.608415	0.678308	1.93389	16.8341	2.11533e-08	1.48161e-08	1.71534e-08	4.31032e-08	8.51166e-10	9.48602e-10	2.70353e-09	2.35251e-08	0	0	1.39798e-09	1.11798e-08
165448	Cuneopsis pisciculus	0	0	1	8	0	0	1.83022e-08	6.00742e-08	0.00334859	0.0131507	1.94916	14.8538	1.16423e-10	2.87247e-10	1.72888e-08	3.80329e-08	4.68464e-12	1.8391e-11	2.72488e-09	2.07578e-08	0	0	1.39798e-09	1.11798e-08
665865	Symphurus orientalis	0	0	1	8	0	0	1.83022e-08	6.00742e-08	0.0398788	0.0533571	2.49561	15.0095	1.3865e-09	1.16546e-09	2.21357e-08	3.84314e-08	5.57901e-11	7.4619e-11	3.4888e-09	2.09753e-08	0	0	1.39798e-09	1.11798e-08
693627	Sulfolobus spindle-shaped virus 6	0	0	1	8	0	0	1.83022e-08	6.00742e-08	0	0	1.44898	15.2994	0	0	1.28523e-08	3.91737e-08	0	0	2.02564e-09	2.13804e-08	0	0	1.39798e-09	1.11798e-08
34828	Eulemur mongoz	0	0	1	8	0	0	1.83022e-08	6.00742e-08	0.725145	1.62636	3.70007	16.8229	2.52117e-08	3.55241e-08	3.28191e-08	4.30745e-08	1.01447e-09	2.27444e-09	5.17261e-09	2.35095e-08	0	0	1.39798e-09	1.11798e-08
288794	Telmatobius bolivianus	0	0	1	8	0	0	1.83022e-08	6.00742e-08	0.0872293	0.11828	2.433	17.7434	3.03277e-09	2.58355e-09	2.15804e-08	4.54317e-08	1.22033e-10	1.65413e-10	3.40128e-09	2.47959e-08	0	0	1.39798e-09	1.11798e-08
1381464	Blackberry vein banding-associated virus	0	0	1	8	0	0	1.83022e-08	6.00742e-08	0	0	1.07649	15.4274	0	0	9.5483e-09	3.95016e-08	0	0	1.5049e-09	2.15594e-08	0	0	1.39798e-09	1.11798e-08
762906	Hyperthermophilic Archaeal Virus 2	0	0	1	8	0	0	1.83022e-08	6.00742e-08	0	0	1	15.3897	0	0	8.86988e-09	3.94049e-08	0	0	1.39798e-09	2.15066e-08	0	0	1.39798e-09	1.11798e-08
1256869	Perch perhabdovirus	0	0	1	8	0	0	1.83022e-08	6.00742e-08	0	0	1	13.423	0	0	8.86988e-09	3.43694e-08	0	0	1.39798e-09	1.87583e-08	0	0	1.39798e-09	1.11798e-08
202257	Galemys pyrenaicus	0	0	1	8	0	0	1.83022e-08	6.00742e-08	0.367868	0.967318	2.3206	16.3789	1.279e-08	2.11288e-08	2.05834e-08	4.19377e-08	5.14643e-10	1.35278e-09	3.24414e-09	2.2889e-08	0	0	1.39798e-09	1.11798e-08
1513257	Gammapapillomavirus 12	0	0	1	8	0	0	1.83022e-08	6.00742e-08	0	0	1	14.3686	0	0	8.86988e-09	3.67905e-08	0	0	1.39798e-09	2.00798e-08	0	0	1.39798e-09	1.11798e-08
209926	Liposcelis decolor	0	0	1	8	0	0	1.83022e-08	6.00742e-08	0.00282439	0.0104038	1.44724	17.3006	9.81979e-11	2.27247e-10	1.28368e-08	4.42978e-08	3.95129e-12	1.45496e-11	2.0232e-09	2.41771e-08	0	0	1.39798e-09	1.11798e-08
2560716	Sabo orthobunyavirus	0	0	1	8	0	0	1.83022e-08	6.00742e-08	0	0	1.5	11.1964	0	0	1.33048e-08	2.8668e-08	0	0	2.09697e-09	1.56466e-08	0	0	1.39798e-09	1.11798e-08
41782	Holboellia latifolia	0	0	1	8	0	0	1.83022e-08	6.00742e-08	0	0.535149	4.40847	39.6239	0	1.16891e-08	3.91026e-08	1.01456e-07	0	7.48396e-10	6.16294e-09	5.53733e-08	0	0	1.39798e-09	1.11798e-08
343932	Hyliota flavigaster	0	0	1	8	0	0	1.83022e-08	6.00742e-08	0.0446214	0.059681	1.29296	15.4522	1.55139e-09	1.30359e-09	1.14684e-08	3.95649e-08	6.24248e-11	8.34629e-11	1.80753e-09	2.15939e-08	0	0	1.39798e-09	1.11798e-08
396034	Bacillus virus 1	0	0	1	8	0	0	1.83022e-08	6.00742e-08	0	0	1.20565	16.9166	0	0	1.0694e-08	4.33147e-08	0	0	1.68547e-09	2.36405e-08	0	0	1.39798e-09	1.11798e-08
1884453	Reptile sunshinevirus 1	0	0	1	8	0	0	1.83022e-08	6.00742e-08	0.0917889	0.080454	1.68875	16.3403	3.1913e-09	1.75733e-09	1.4979e-08	4.1839e-08	1.28412e-10	1.12514e-10	2.36084e-09	2.28351e-08	0	0	1.39798e-09	1.11798e-08
13268	Solemya velum	0	0	1	8	0	0	1.83022e-08	6.00742e-08	0.0274878	0.00886043	2.00034	15.11	9.55689e-10	1.93535e-10	1.77427e-08	3.86888e-08	3.84551e-11	1.23912e-11	2.79642e-09	2.11158e-08	0	0	1.39798e-09	1.11798e-08
1511895	Anseriform dependoparvovirus 1	0	0	1	8	0	0	1.83022e-08	6.00742e-08	0	0	1	12.715	0	0	8.86988e-09	3.25563e-08	0	0	1.39798e-09	1.77688e-08	0	0	1.39798e-09	1.11798e-08
415194	Blattella bisignata	0	0	1	8	0	0	1.83022e-08	6.00742e-08	0.0264568	0.160678	2.72066	17.7784	9.19844e-10	3.50963e-09	2.41319e-08	4.55211e-08	3.70128e-11	2.24705e-10	3.80342e-09	2.48448e-08	0	0	1.39798e-09	1.11798e-08
565081	Procetichthys kreffti	0	0	1	8	0	0	1.83022e-08	6.00742e-08	0.0611809	0.0730785	1.45139	16.4315	2.12713e-09	1.59623e-09	1.28737e-08	4.20724e-08	8.55914e-11	1.02199e-10	2.02902e-09	2.29625e-08	0	0	1.39798e-09	1.11798e-08
401704	Placozoan sp. BZ49	0	0	1	8	0	0	1.83022e-08	6.00742e-08	0.00149365	0.167411	2.2052	22.1609	5.1931e-11	3.6567e-09	1.95599e-08	5.67426e-08	2.0896e-12	2.34121e-10	3.08282e-09	3.09693e-08	0	0	1.39798e-09	1.11798e-08
1836943	Eurythenes maldoror	0	0	1	8	0	0	1.83022e-08	6.00742e-08	0.0102101	0.0162386	1.96969	17.3365	3.54982e-10	3.54695e-10	1.74709e-08	4.43897e-08	1.42838e-11	2.27094e-11	2.75358e-09	2.42272e-08	0	0	1.39798e-09	1.11798e-08
121160	Odorrana livida	0	0	1	8	0	0	1.83022e-08	6.00742e-08	0.624541	0.182303	1.37565	14.6655	2.17139e-08	3.98198e-09	1.22018e-08	3.75507e-08	8.73726e-10	2.54947e-10	1.92312e-09	2.04946e-08	0	0	1.39798e-09	1.11798e-08
11631	Tacaribe mammarenavirus	0	0	1	8	0	0	1.83022e-08	6.00742e-08	0	0	1.14286	12.426	0	0	1.0137e-08	3.18165e-08	0	0	1.59769e-09	1.7365e-08	0	0	1.39798e-09	1.11798e-08
1204525	Streptomyces phage SV1	0	0	1	8	0	0	1.83022e-08	6.00742e-08	0.1	0.247916	3.22357	18.8563	3.47678e-09	5.41514e-09	2.85927e-08	4.82812e-08	1.39899e-10	3.46706e-10	4.50648e-09	2.63512e-08	0	0	1.39798e-09	1.11798e-08
1347736	Phymata americana	0	0	1	8	0	0	1.83022e-08	6.00742e-08	0.0133701	0.0172548	1.56578	18.653	4.64849e-10	3.7689e-10	1.38883e-08	4.77606e-08	1.87046e-11	2.41305e-11	2.18892e-09	2.60671e-08	0	0	1.39798e-09	1.11798e-08
1982584	Streptococcus virus Cp1	0	0	1	8	0	0	1.83022e-08	6.00742e-08	0	0	1.04545	17.84	0	0	9.27306e-09	4.56788e-08	0	0	1.46152e-09	2.49309e-08	0	0	1.39798e-09	1.11798e-08
1661257	Sclerotinia sclerotiorum megabirnavirus 1	0	0	1	8	0	0	1.83022e-08	6.00742e-08	0	0	1.33333	10.6541	0	0	1.18265e-08	2.72795e-08	0	0	1.86397e-09	1.48888e-08	0	0	1.39798e-09	1.11798e-08
2126071	Canthesancus helluo	0	0	1	8	0	0	1.83022e-08	6.00742e-08	0.00589719	0.151863	1.59953	21.1902	2.05032e-10	3.3171e-09	1.41876e-08	5.4257e-08	8.2501e-12	2.12378e-10	2.23611e-09	2.96127e-08	0	0	1.39798e-09	1.11798e-08
1545397	Aegista diversifamilia	0	0	1	8	0	0	1.83022e-08	6.00742e-08	0.00488878	0.0237972	1.37226	17.6464	1.69972e-10	5.19794e-10	1.21718e-08	4.51833e-08	6.83935e-12	3.328e-11	1.91839e-09	2.46604e-08	0	0	1.39798e-09	1.11798e-08
179908	Chamaeleo calyptratus	0	0	1	8	0	0	1.83022e-08	6.00742e-08	0.0203817	0.0209065	1.09365	14.3544	7.08625e-10	4.56653e-10	9.70053e-09	3.6754e-08	2.85137e-11	2.92374e-11	1.5289e-09	2.00598e-08	0	0	1.39798e-09	1.11798e-08
2507734	Sinorhodeus microlepis	0	0	1	8	0	0	1.83022e-08	6.00742e-08	0.0561917	0.0728109	1.81214	12.5745	1.95366e-09	1.59038e-09	1.60735e-08	3.21968e-08	7.86116e-11	1.01825e-10	2.53334e-09	1.75725e-08	0	0	1.39798e-09	1.11798e-08
2010277	Culex rhabdo-like virus	0	0	1	8	0	0	1.83022e-08	6.00742e-08	0	0	1	10.9523	0	0	8.86988e-09	2.8043e-08	0	0	1.39798e-09	1.53055e-08	0	0	1.39798e-09	1.11798e-08
344022	Escherichia virus K1E	0	0	1	8	0	0	1.83022e-08	6.00742e-08	0	0	2.99123	20.257	0	0	2.65319e-08	5.18675e-08	0	0	4.18167e-09	2.83085e-08	0	0	1.39798e-09	1.11798e-08
334445	Palythoa heliodiscus	0	0	1	8	0	0	1.83022e-08	6.00742e-08	0.00652791	0.0122533	2.19395	15.5002	2.26961e-10	2.67644e-10	1.94601e-08	3.96878e-08	9.13248e-12	1.7136e-11	3.0671e-09	2.1661e-08	0	0	1.39798e-09	1.11798e-08
368676	Hippobroma longiflora	0	0	1	8	0	0	1.83022e-08	6.00742e-08	1.38475	2.09495	11.9022	60.642	4.81447e-08	4.57593e-08	1.05571e-07	1.55272e-07	1.93725e-09	2.92975e-09	1.6639e-08	8.47454e-08	0	0	1.39798e-09	1.11798e-08
55951	Grapevine leafroll-associated virus 3	0	0	1	8	0	0	1.83022e-08	6.00742e-08	0	0	1	15.0766	0	0	8.86988e-09	3.86034e-08	0	0	1.39798e-09	2.10692e-08	0	0	1.39798e-09	1.11798e-08
2044484	Citrobacter sp. 68UC07	0	0	1	8	0	0	1.83022e-08	6.00742e-08	0.540822	6.42535	82.0432	746.718	1.88032e-08	1.40347e-07	7.27714e-07	1.91195e-06	7.56604e-10	8.98574e-09	1.14695e-07	1.04352e-06	0	0	1.39798e-09	1.11798e-08
591948	Leiodon cutcutia	0	0	1	8	0	0	1.83022e-08	6.00742e-08	0.109743	0.338783	1.95938	14.0667	3.81554e-09	7.39993e-09	1.73795e-08	3.60175e-08	1.5353e-10	4.73782e-10	2.73917e-09	1.96578e-08	0	0	1.39798e-09	1.11798e-08
2560625	Paracoccus virus Shpa	0	0	1	8	0	0	1.83022e-08	6.00742e-08	0	0.170277	1.64755	18.4716	0	3.7193e-09	1.46136e-08	4.72962e-08	0	2.38129e-10	2.30324e-09	2.58136e-08	0	0	1.39798e-09	1.11798e-08
458132	Slow bee paralysis virus	0	0	1	8	0	0	1.83022e-08	6.00742e-08	0	0	1	11.286	0	0	8.86988e-09	2.88975e-08	0	0	1.39798e-09	1.57718e-08	0	0	1.39798e-09	1.11798e-08
185730	Paratenuisentis ambiguus	0	0	1	8	0	0	1.83022e-08	6.00742e-08	0	0	1.06483	13.0455	0	0	9.44489e-09	3.34027e-08	0	0	1.4886e-09	1.82307e-08	0	0	1.39798e-09	1.11798e-08
205899	Cypovirus 5	0	0	1	8	0	0	1.83022e-08	6.00742e-08	0	0	1	15.1878	0	0	8.86988e-09	3.88881e-08	0	0	1.39798e-09	2.12245e-08	0	0	1.39798e-09	1.11798e-08
45577	[Candida] psychrophila	0	0	1	8	0	0	1.83022e-08	6.00742e-08	0.302626	1.26095	6.38586	36.5827	1.05216e-08	2.75426e-08	5.66419e-08	9.36691e-08	4.2337e-10	1.76342e-09	8.92729e-09	5.11232e-08	0	0	1.39798e-09	1.11798e-08
1282417	Vertigo pusilla	0	0	1	8	0	0	1.83022e-08	6.00742e-08	0.00441661	0.00786293	2.03843	14.5211	1.53556e-10	1.71747e-10	1.80806e-08	3.7181e-08	6.17879e-12	1.09962e-11	2.84967e-09	2.02929e-08	0	0	1.39798e-09	1.11798e-08
65409	Scutellaria baicalensis	0	0	1	8	0	0	1.83022e-08	6.00742e-08	0.0458926	0.555626	6.16234	35.9408	1.59559e-09	1.21364e-08	5.46593e-08	9.20256e-08	6.42033e-11	7.77034e-10	8.61482e-09	5.02263e-08	0	0	1.39798e-09	1.11798e-08
165450	Hyriopsis cumingii	0	0	1	8	0	0	1.83022e-08	6.00742e-08	0.0564693	0.0389862	1.02777	15.0215	1.96331e-09	8.51563e-10	9.11619e-09	3.84623e-08	7.9e-11	5.45215e-11	1.4368e-09	2.09922e-08	0	0	1.39798e-09	1.11798e-08
80345	Chlorostoma brunnea	0	0	1	8	0	0	1.83022e-08	6.00742e-08	0.146158	0.141943	2.30319	17.1795	5.0816e-09	3.10041e-09	2.04291e-08	4.39876e-08	2.04474e-10	1.98505e-10	3.21981e-09	2.40078e-08	0	0	1.39798e-09	1.11798e-08
227507	Strawberry pallidosis-associated virus	0	0	1	8	0	0	1.83022e-08	6.00742e-08	0	0	1.16667	17.1445	0	0	1.03482e-08	4.3898e-08	0	0	1.63097e-09	2.39589e-08	0	0	1.39798e-09	1.11798e-08
2163603	Enterobacter sp. EC-NT1	0	0	1	8	0	0	1.83022e-08	6.00742e-08	9.97978	14.2564	62.5569	496.017	3.46975e-07	3.11398e-07	5.54872e-07	1.27004e-06	1.39616e-08	1.99373e-08	8.74531e-08	6.9317e-07	0	0	1.39798e-09	1.11798e-08
1972592	Obodhiang ephemerovirus	0	0	1	8	0	0	1.83022e-08	6.00742e-08	0	0	1	13.8694	0	0	8.86988e-09	3.55121e-08	0	0	1.39798e-09	1.9382e-08	0	0	1.39798e-09	1.11798e-08
2153230	Lactobacillus sp. DS1_6	0	0	1	8	0	0	1.83022e-08	6.00742e-08	0.288641	4.55155	75.4062	722.302	1.00354e-08	9.9418e-08	6.68844e-07	1.84944e-06	4.03806e-10	6.36527e-09	1.05416e-07	1.0094e-06	0	0	1.39798e-09	1.11798e-08
104385	Ruditapes decussatus	0	0	1	8	0	0	1.83022e-08	6.00742e-08	0.000549149	0.00181627	1.07889	19.4518	1.90927e-11	3.96721e-11	9.56967e-09	4.98059e-08	7.68253e-13	2.54002e-12	1.50827e-09	2.71834e-08	0	0	1.39798e-09	1.11798e-08
1972626	Wongabel hapavirus	0	0	1	8	0	0	1.83022e-08	6.00742e-08	0	0.5	2.125	12.9351	0	1.09213e-08	1.88485e-08	3.312e-08	0	6.99242e-10	2.9707e-09	1.80764e-08	0	0	1.39798e-09	1.11798e-08
1307800	Pegivirus A	0	0	1	8	0	0	1.83022e-08	6.00742e-08	0	0	1.7	15.2017	0	0	1.50788e-08	3.89235e-08	0	0	2.37656e-09	2.12439e-08	0	0	1.39798e-09	1.11798e-08
4979	Hannaella oryzae	0	0	1	8	0	0	1.83022e-08	6.00742e-08	0.0426345	0.0678646	1.97423	18.9075	1.48231e-09	1.48234e-09	1.75111e-08	4.84123e-08	5.96452e-11	9.49074e-11	2.75992e-09	2.64227e-08	0	0	1.39798e-09	1.11798e-08
6954	Dermatophagoides farinae	0	0	1	8	0	0	1.83022e-08	6.00742e-08	3.7262	4.75583	8.29379	23.4885	1.29552e-07	1.0388e-07	7.35649e-08	6.01417e-08	5.21291e-09	6.65095e-09	1.15945e-08	3.28245e-08	0	0	1.39798e-09	1.11798e-08
205910	Cypovirus 15	0	0	1	8	0	0	1.83022e-08	6.00742e-08	0.156198	0.671623	8.09631	23.2002	5.43064e-09	1.467e-08	7.18133e-08	5.94035e-08	2.18519e-10	9.39254e-10	1.13185e-08	3.24216e-08	0	0	1.39798e-09	1.11798e-08
95342	Sapporo virus	0	0	1	8	0	0	1.83022e-08	6.00742e-08	0	0	1	15.4107	0	0	8.86988e-09	3.94588e-08	0	0	1.39798e-09	2.1536e-08	0	0	1.39798e-09	1.11798e-08
1883202	Escherichia phage Gluttony	0	0	1	8	0	0	1.83022e-08	6.00742e-08	0	0	2.27899	21.8638	0	0	2.02144e-08	5.59817e-08	0	0	3.18597e-09	3.0554e-08	0	0	1.39798e-09	1.11798e-08
1381104	Leopards Hill virus	0	0	1	8	0	0	1.83022e-08	6.00742e-08	0	0.25	1.09091	14.1511	0	5.46067e-09	9.67624e-09	3.62336e-08	0	3.49621e-10	1.52507e-09	1.97758e-08	0	0	1.39798e-09	1.11798e-08
649475	Cylindrus obtusus	0	0	1	8	0	0	1.83022e-08	6.00742e-08	0.00295282	0.00461508	1.43032	13.6427	1.02663e-10	1.00806e-10	1.26868e-08	3.49319e-08	4.13097e-12	6.45411e-12	1.99956e-09	1.90653e-08	0	0	1.39798e-09	1.11798e-08
217494	Engraulis ringens	0	0	1	8	0	0	1.83022e-08	6.00742e-08	0.0568108	0.0935075	1.47236	12.2528	1.97519e-09	2.04245e-09	1.30596e-08	3.13729e-08	7.94776e-11	1.30769e-10	2.05832e-09	1.71229e-08	0	0	1.39798e-09	1.11798e-08
1701845	Mycobacterium phage TheloniousMonk	0	0	1	8	0	0	1.83022e-08	6.00742e-08	0	0	1.93792	18.467	0	0	1.71891e-08	4.72843e-08	0	0	2.70916e-09	2.58071e-08	0	0	1.39798e-09	1.11798e-08
2169979	Leuconostoc virus P793	0	0	1	8	0	0	1.83022e-08	6.00742e-08	0	0	1.4881	18.2108	0	0	1.31992e-08	4.66284e-08	0	0	2.08032e-09	2.54491e-08	0	0	1.39798e-09	1.11798e-08
60585	Luidia quinaria	0	0	1	8	0	0	1.83022e-08	6.00742e-08	0.0418716	0.0425454	1.59491	17.82	1.45578e-09	9.29304e-10	1.41466e-08	4.56278e-08	5.85779e-11	5.9499e-11	2.22964e-09	2.4903e-08	0	0	1.39798e-09	1.11798e-08
349246	Nymphaea jamesoniana	0	0	1	8	0	0	1.83022e-08	6.00742e-08	0.00209205	0.321496	6.87914	38.75	7.2736e-11	7.02232e-09	6.10172e-08	9.92184e-08	2.92676e-12	4.49606e-10	9.61689e-09	5.4152e-08	0	0	1.39798e-09	1.11798e-08
264485	Lepidophyma flavimaculatum	0	0	1	8	0	0	1.83022e-08	6.00742e-08	0.143553	0.148427	2.25644	14.6712	4.99101e-09	3.24204e-09	2.00144e-08	3.75652e-08	2.00829e-10	2.07572e-10	3.15445e-09	2.05025e-08	0	0	1.39798e-09	1.11798e-08
38767	Duvenhage lyssavirus	0	0	1	8	0	0	1.83022e-08	6.00742e-08	0	0	1.1	16.1984	0	0	9.75687e-09	4.14755e-08	0	0	1.53778e-09	2.26367e-08	0	0	1.39798e-09	1.11798e-08
1146877	Bat mastadenovirus A	0	0	1	8	0	0	1.83022e-08	6.00742e-08	0	0.0909091	2.60413	19.8992	0	1.9857e-09	2.30984e-08	5.09515e-08	0	1.27135e-10	3.64052e-09	2.78086e-08	0	0	1.39798e-09	1.11798e-08
178514	Amphimedon compressa	0	0	1	8	0	0	1.83022e-08	6.00742e-08	0.00770097	0.0119941	2.01776	13.4079	2.67746e-10	2.61983e-10	1.78973e-08	3.43306e-08	1.07736e-11	1.67735e-11	2.82079e-09	1.87372e-08	0	0	1.39798e-09	1.11798e-08
1982905	Mycobacterium virus Bernardo	0	0	1	8	0	0	1.83022e-08	6.00742e-08	0.00188679	0.335935	3.74783	23.446	6.55996e-11	7.33772e-09	3.32428e-08	6.00329e-08	2.6396e-12	4.698e-10	5.23938e-09	3.27651e-08	0	0	1.39798e-09	1.11798e-08
5537	Rhodotorula mucilaginosa	0	0	1	8	0	0	1.83022e-08	6.00742e-08	0.000589166	0.000955385	1.99562	29.3899	2.0484e-11	2.08682e-11	1.77009e-08	7.52521e-08	8.24237e-13	1.33609e-12	2.78984e-09	4.10715e-08	0	0	1.39798e-09	1.11798e-08
1310795	Acinetobacter sp. 1281984	0	0	1	8	0	0	1.83022e-08	6.00742e-08	1.1579	5.41679	75.1786	740.961	4.02575e-08	1.18317e-07	6.66825e-07	1.89721e-06	1.61988e-09	7.5753e-09	1.05098e-07	1.03547e-06	0	0	1.39798e-09	1.11798e-08
527796	Cipangopaludina chinensis	0	0	1	8	0	0	1.83022e-08	6.00742e-08	0.0360983	0.0536879	3.35165	17.1115	1.25506e-09	1.17269e-09	2.97287e-08	4.38137e-08	5.05012e-11	7.50817e-11	4.68553e-09	2.39129e-08	0	0	1.39798e-09	1.11798e-08
1608110	Wuhan Insect virus 5	0	0	1	8	0	0	1.83022e-08	6.00742e-08	0	0	1	11.5146	0	0	8.86988e-09	2.94829e-08	0	0	1.39798e-09	1.60914e-08	0	0	1.39798e-09	1.11798e-08
1768737	Blastomonas sp. CCH10-E1	0	0	1	8	0	0	1.83022e-08	6.00742e-08	4.12519	15.1784	101.507	647.299	1.43424e-07	3.31537e-07	9.00354e-07	1.65739e-06	5.77109e-09	2.12267e-08	1.41904e-07	9.04582e-07	0	0	1.39798e-09	1.11798e-08
1608064	Sanxia Water Strider Virus 5	0	0	1	8	0	0	1.83022e-08	6.00742e-08	0.0225037	0.76431	1.71596	14.8646	7.82404e-10	1.66946e-08	1.52204e-08	3.80604e-08	3.14824e-11	1.06888e-09	2.39888e-09	2.07728e-08	0	0	1.39798e-09	1.11798e-08
2419939	Tea plant necrotic ring blotch virus	0	0	1	8	0	0	1.83022e-08	6.00742e-08	0.002331	0.0268908	1.05594	13.9754	8.10438e-11	5.87366e-10	9.36608e-09	3.57837e-08	3.26105e-12	3.76063e-11	1.47618e-09	1.95302e-08	0	0	1.39798e-09	1.11798e-08
165100	Ricordea florida	0	0	1	8	0	0	1.83022e-08	6.00742e-08	0.0138472	0.0188919	1.02014	16.4684	4.81436e-10	4.12651e-10	9.04849e-09	4.21669e-08	1.93721e-11	2.64201e-11	1.42613e-09	2.30141e-08	0	0	1.39798e-09	1.11798e-08
1715077	Streptococcus sp. HMSC076E03	0	0	1	8	0	0	1.83022e-08	6.00742e-08	0.150901	6.74162	76.3827	592.82	5.24649e-09	1.47255e-07	6.77506e-07	1.5179e-06	2.11109e-10	9.42804e-09	1.06781e-07	8.28448e-07	0	0	1.39798e-09	1.11798e-08
644273	Kumanoa ambigua	0	0	1	8	0	0	1.83022e-08	6.00742e-08	0.00400179	0.00354903	2.04011	23.0813	1.39133e-10	7.75203e-11	1.80956e-08	5.90991e-08	5.59845e-12	4.96326e-12	2.85203e-09	3.22554e-08	0	0	1.39798e-09	1.11798e-08
2070646	Pseudomonas sp. MPR-AND1B	0	0	1	8	0	0	1.83022e-08	6.00742e-08	0.977902	8.73286	77.728	669.096	3.39995e-08	1.90749e-07	6.89438e-07	1.7132e-06	1.36807e-09	1.22128e-08	1.08662e-07	9.35042e-07	0	0	1.39798e-09	1.11798e-08
691888	Astrospartus mediterraneus	0	0	1	8	0	0	1.83022e-08	6.00742e-08	0.00328838	0.385465	2.83987	19.3868	1.1433e-10	8.41958e-09	2.51893e-08	4.96394e-08	4.60041e-12	5.39066e-10	3.97008e-09	2.70925e-08	0	0	1.39798e-09	1.11798e-08
1273741	Bacillus virus Eoghan	0	0	1	8	0	0	1.83022e-08	6.00742e-08	0	0	1.11688	22.9333	0	0	9.90662e-09	5.87202e-08	0	0	1.56138e-09	3.20486e-08	0	0	1.39798e-09	1.11798e-08
1982092	Mycobacterium virus Marvin	0	0	1	8	0	0	1.83022e-08	6.00742e-08	0	0.337341	2.56042	24.1802	0	7.36844e-09	2.27106e-08	6.19128e-08	0	4.71766e-10	3.57941e-09	3.37911e-08	0	0	1.39798e-09	1.11798e-08
139870	Lactobacillus prophage Lj965	0	0	1	8	0	0	1.83022e-08	6.00742e-08	0	0	1.8547	27.2477	0	0	1.6451e-08	6.97671e-08	0	0	2.59283e-09	3.80779e-08	0	0	1.39798e-09	1.11798e-08
795325	archaeon enrichment culture clone 1(2010)	0	0	1	8	0	0	1.83022e-08	6.00742e-08	0	0	1.36684	23.3413	0	0	1.21237e-08	5.97649e-08	0	0	1.91081e-09	3.26188e-08	0	0	1.39798e-09	1.11798e-08
1920764	Pseudomonas virus PA26	0	0	1	8	0	0	1.83022e-08	6.00742e-08	0	0.0833333	2.89176	33.6281	0	1.82022e-09	2.56495e-08	8.6104e-08	0	1.1654e-10	4.04261e-09	4.69943e-08	0	0	1.39798e-09	1.11798e-08
2083214	Diachasmimorpha entomopoxvirus	0	0	1	8	0	0	1.83022e-08	6.00742e-08	0	0	1.85417	15.3317	0	0	1.64462e-08	3.92565e-08	0	0	2.59208e-09	2.14257e-08	0	0	1.39798e-09	1.11798e-08
1211281	Mycobacterium virus Arturo	0	0	1	7	0	0	1.83022e-08	5.25649e-08	0.0454545	0.0140845	4.46171	22.744	1.58035e-09	3.07643e-10	3.95748e-08	5.82355e-08	6.35904e-11	1.96969e-11	6.23737e-09	3.17841e-08	0	0	1.39798e-09	9.7823e-09
565995	Bundibugyo ebolavirus	0	0	1	7	0	0	1.83022e-08	5.25649e-08	0	0	1	16.7727	0	0	8.86988e-09	4.29462e-08	0	0	1.39798e-09	2.34394e-08	0	0	1.39798e-09	9.7823e-09
255431	Klebsiella phage phiKO2	0	0	1	7	0	0	1.83022e-08	5.25649e-08	0	0	2.86269	21.6893	0	0	2.53917e-08	5.55348e-08	0	0	4.00198e-09	3.03101e-08	0	0	1.39798e-09	9.7823e-09
130500	Bovine adenovirus E	0	0	1	7	0	0	1.83022e-08	5.25649e-08	0	0	1.38082	19.6289	0	0	1.22477e-08	5.02592e-08	0	0	1.93035e-09	2.74308e-08	0	0	1.39798e-09	9.7823e-09
1642187	Johnius carouna	0	0	1	7	0	0	1.83022e-08	5.25649e-08	0.0454926	0.162191	1.23827	14.9211	1.58168e-09	3.54268e-09	1.09834e-08	3.82051e-08	6.36437e-11	2.26821e-10	1.73108e-09	2.08518e-08	0	0	1.39798e-09	9.7823e-09
1739370	Enterococcus sp. HMSC067C01	0	0	1	7	0	0	1.83022e-08	5.25649e-08	0.520286	6.44651	86.6821	679.986	1.80892e-08	1.40809e-07	7.6886e-07	1.74109e-06	7.27875e-10	9.01534e-09	1.2118e-07	9.50261e-07	0	0	1.39798e-09	9.7823e-09
34633	Rhipicephalus turanicus	0	0	1	7	0	0	1.83022e-08	5.25649e-08	0.00850302	0.512667	2.36404	18.0255	2.95632e-10	1.1198e-08	2.09687e-08	4.61539e-08	1.18956e-11	7.16957e-10	3.30487e-09	2.51901e-08	0	0	1.39798e-09	9.7823e-09
866438	Rhyticeros undulatus	0	0	1	7	0	0	1.83022e-08	5.25649e-08	0.0642727	0.0935693	1.34279	11.1983	2.23462e-09	2.0438e-09	1.19104e-08	2.8673e-08	8.99168e-11	1.30855e-10	1.87719e-09	1.56493e-08	0	0	1.39798e-09	9.7823e-09
1938894	Bacillus sp. AtDRG31	0	0	1	7	0	0	1.83022e-08	5.25649e-08	1.32617	8.66263	101.927	851.578	4.61081e-08	1.89215e-07	9.04081e-07	2.18044e-06	1.8553e-09	1.21145e-08	1.42492e-07	1.19006e-06	0	0	1.39798e-09	9.7823e-09
1094772	Rhopalocaulis grandidieri	0	0	1	7	0	0	1.83022e-08	5.25649e-08	0.170142	0.107944	1.78561	15.7113	5.91545e-09	2.35778e-09	1.58382e-08	4.02283e-08	2.38026e-10	1.50957e-10	2.49625e-09	2.1956e-08	0	0	1.39798e-09	9.7823e-09
104581	St Croix River virus	0	0	1	7	0	0	1.83022e-08	5.25649e-08	0	0.00980392	1.03563	14.0084	0	2.14144e-10	9.18591e-09	3.58683e-08	0	1.37106e-11	1.44779e-09	1.95764e-08	0	0	1.39798e-09	9.7823e-09
348281	Stipagrostis hirtigluma	0	0	1	7	0	0	1.83022e-08	5.25649e-08	0	0.12856	2.11975	25.2571	0	2.80809e-09	1.88019e-08	6.46701e-08	0	1.79788e-10	2.96336e-09	3.5296e-08	0	0	1.39798e-09	9.7823e-09
1329481	Pseudocellus gertschi	0	0	1	7	0	0	1.83022e-08	5.25649e-08	0.0357769	0.0435173	1.88445	15.9808	1.24388e-09	9.50534e-10	1.67148e-08	4.09184e-08	5.00515e-11	6.08582e-11	2.63441e-09	2.23327e-08	0	0	1.39798e-09	9.7823e-09
1566179	Klebsiella sp. NFIX14	0	0	1	7	0	0	1.83022e-08	5.25649e-08	0.909631	6.07897	64.0066	554.104	3.16259e-08	1.32781e-07	5.67731e-07	1.41877e-06	1.27256e-09	8.50133e-09	8.94797e-08	7.74344e-07	0	0	1.39798e-09	9.7823e-09
6212	Echinococcus oligarthrus	0	0	1	7	0	0	1.83022e-08	5.25649e-08	0	0	1.81151	14.3507	0	0	1.60679e-08	3.67447e-08	0	0	2.53245e-09	2.00547e-08	0	0	1.39798e-09	9.7823e-09
420384	Chamaeleo zeylanicus	0	0	1	7	0	0	1.83022e-08	5.25649e-08	0.0291579	0.0340466	1.05024	13.0947	1.01376e-09	7.43668e-10	9.31552e-09	3.35288e-08	4.07916e-11	4.76135e-11	1.46821e-09	1.82995e-08	0	0	1.39798e-09	9.7823e-09
401535	Stenodactylus petrii	0	0	1	7	0	0	1.83022e-08	5.25649e-08	0.595439	1.291	3.36619	18.1358	2.07021e-08	2.81988e-08	2.98577e-08	4.64363e-08	8.33013e-10	1.80544e-09	4.70586e-09	2.53443e-08	0	0	1.39798e-09	9.7823e-09
353963	Tanaecium tetragonolobum	0	0	1	7	0	0	1.83022e-08	5.25649e-08	0	0.319897	4.06227	28.1116	0	6.98741e-09	3.60319e-08	7.19791e-08	0	4.47371e-10	5.67897e-09	3.92852e-08	0	0	1.39798e-09	9.7823e-09
1162617	Hediste diadroma	0	0	1	7	0	0	1.83022e-08	5.25649e-08	1.43367	5.88476	9.31996	25.9051	4.98455e-08	1.28539e-07	8.26669e-08	6.63293e-08	2.00569e-09	8.22973e-09	1.30291e-08	3.62016e-08	0	0	1.39798e-09	9.7823e-09
906669	Escherichia phage HK639	0	0	1	7	0	0	1.83022e-08	5.25649e-08	0	0.5	2.11978	16.0285	0	1.09213e-08	1.88022e-08	4.10405e-08	0	6.99242e-10	2.9634e-09	2.23993e-08	0	0	1.39798e-09	9.7823e-09
1923131	Hubei picorna-like virus 5	0	0	1	7	0	0	1.83022e-08	5.25649e-08	0	0	1	7.88262	0	0	8.86988e-09	2.01833e-08	0	0	1.39798e-09	1.10157e-08	0	0	1.39798e-09	9.7823e-09
103881	Potato yellow vein virus	0	0	1	7	0	0	1.83022e-08	5.25649e-08	0	0.0344828	1.56417	13.2478	0	7.53196e-10	1.3874e-08	3.39206e-08	0	4.82236e-11	2.18667e-09	1.85134e-08	0	0	1.39798e-09	9.7823e-09
1918012	Bacillus virus CAM003	0	0	1	7	0	0	1.83022e-08	5.25649e-08	0	1.64639	8.49525	72.3306	0	3.59616e-08	7.53519e-08	1.85201e-07	0	2.30245e-09	1.18762e-08	1.0108e-07	0	0	1.39798e-09	9.7823e-09
2592382	Bacillus sp. M4U3P1	0	0	1	7	0	0	1.83022e-08	5.25649e-08	0.893894	10.303	96.4064	858.186	3.10787e-08	2.25046e-07	8.55114e-07	2.19736e-06	1.25055e-09	1.44086e-08	1.34774e-07	1.19929e-06	0	0	1.39798e-09	9.7823e-09
252580	Myosotella myosotis	0	0	1	7	0	0	1.83022e-08	5.25649e-08	0.00330793	0.00457374	1.05672	12.615	1.15009e-10	9.99027e-11	9.37301e-09	3.23004e-08	4.62776e-12	6.3963e-12	1.47728e-09	1.76291e-08	0	0	1.39798e-09	9.7823e-09
351409	Nembrotha kubaryana	0	0	1	7	0	0	1.83022e-08	5.25649e-08	0.0277778	0.010989	1.16985	11.2454	9.65772e-10	2.40029e-10	1.03764e-08	2.87936e-08	3.88608e-11	1.53679e-11	1.63543e-09	1.57151e-08	0	0	1.39798e-09	9.7823e-09
1911443	Centovirus	0	0	1	7	0	0	1.83022e-08	5.25649e-08	0	0	1	13.6494	0	0	8.86988e-09	3.49491e-08	0	0	1.39798e-09	1.90747e-08	0	0	1.39798e-09	9.7823e-09
476664	Euphaea formosa	0	0	1	7	0	0	1.83022e-08	5.25649e-08	0.00615446	0.0136916	1.51017	13.0885	2.13977e-10	2.99061e-10	1.33951e-08	3.35127e-08	8.61003e-12	1.91474e-11	2.11119e-09	1.82908e-08	0	0	1.39798e-09	9.7823e-09
1165135	Lactococcus virus ASCC273	0	0	1	7	0	0	1.83022e-08	5.25649e-08	0	0.25	3.1101	18.8482	0	5.46067e-09	2.75862e-08	4.82605e-08	0	3.49621e-10	4.34785e-09	2.63399e-08	0	0	1.39798e-09	9.7823e-09
1980528	Sakhalin orthonairovirus	0	0	1	7	0	0	1.83022e-08	5.25649e-08	0	0	1.96099	14.469	0	0	1.73937e-08	3.70475e-08	0	0	2.74142e-09	2.022e-08	0	0	1.39798e-09	9.7823e-09
762905	Hyperthermophilic Archaeal Virus 1	0	0	1	7	0	0	1.83022e-08	5.25649e-08	0	0	1.09064	11.5858	0	0	9.67388e-09	2.96651e-08	0	0	1.52469e-09	1.61908e-08	0	0	1.39798e-09	9.7823e-09
109666	Phoxinus oxycephalus	0	0	1	7	0	0	1.83022e-08	5.25649e-08	0.120762	0.160676	1.45879	14.8713	4.19863e-09	3.50959e-09	1.29393e-08	3.80776e-08	1.68945e-10	2.24702e-10	2.03936e-09	2.07822e-08	0	0	1.39798e-09	9.7823e-09
1908813	Ceratobasidium endornavirus C	0	0	1	7	0	0	1.83022e-08	5.25649e-08	0	0	1	10.2467	0	0	8.86988e-09	2.62364e-08	0	0	1.39798e-09	1.43195e-08	0	0	1.39798e-09	9.7823e-09
2022354	Isoetes cangae	0	0	1	7	0	0	1.83022e-08	5.25649e-08	1.73665	54.9241	66.1665	111.679	6.03796e-08	1.19969e-06	5.86889e-07	2.85951e-07	2.42956e-09	7.68105e-08	9.24993e-08	1.56068e-07	0	0	1.39798e-09	9.7823e-09
232733	Hesperocallis undulata	0	0	1	7	0	0	1.83022e-08	5.25649e-08	0	0.822549	3.81733	28.858	0	1.79667e-08	3.38592e-08	7.38901e-08	0	1.15032e-09	5.33654e-09	4.03282e-08	0	0	1.39798e-09	9.7823e-09
1655504	Callosciurus adamsi	0	0	1	7	0	0	1.83022e-08	5.25649e-08	0.709052	1.15204	3.71089	13.8401	2.46522e-08	2.51635e-08	3.29152e-08	3.54374e-08	9.91957e-10	1.6111e-09	5.18775e-09	1.93412e-08	0	0	1.39798e-09	9.7823e-09
96491	Gill-associated virus	0	0	1	7	0	0	1.83022e-08	5.25649e-08	0	0	1.96899	16.1147	0	0	1.74647e-08	4.12612e-08	0	0	2.7526e-09	2.25198e-08	0	0	1.39798e-09	9.7823e-09
386792	Pseudomonas phage LKD16	0	0	1	7	0	0	1.83022e-08	5.25649e-08	0	0	2.43448	17.8715	0	0	2.15935e-08	4.57595e-08	0	0	3.40334e-09	2.49749e-08	0	0	1.39798e-09	9.7823e-09
571342	Chelodina parkeri	0	0	1	7	0	0	1.83022e-08	5.25649e-08	0.202741	0.149086	1.34111	13.6539	7.04885e-09	3.25644e-09	1.18955e-08	3.49605e-08	2.83632e-10	2.08495e-10	1.87485e-09	1.90809e-08	0	0	1.39798e-09	9.7823e-09
41459	Sweet potato mild mottle virus	0	0	1	7	0	0	1.83022e-08	5.25649e-08	0	0	1	10.0985	0	0	8.86988e-09	2.58569e-08	0	0	1.39798e-09	1.41123e-08	0	0	1.39798e-09	9.7823e-09
1980519	Crimean-Congo hemorrhagic fever orthonairovirus	0	0	1	7	0	0	1.83022e-08	5.25649e-08	0	0	1	14.0464	0	0	8.86988e-09	3.59655e-08	0	0	1.39798e-09	1.96294e-08	0	0	1.39798e-09	9.7823e-09
61384	Lynx rufus	0	0	1	7	0	0	1.83022e-08	5.25649e-08	0.405884	0.544158	2.34342	12.3317	1.41117e-08	1.18859e-08	2.07859e-08	3.1575e-08	5.67828e-10	7.60995e-10	3.27605e-09	1.72332e-08	0	0	1.39798e-09	9.7823e-09
714646	Potentilla centigrana	0	0	1	7	0	0	1.83022e-08	5.25649e-08	0	0.789264	5.77917	36.8443	0	1.72396e-08	5.12606e-08	9.43388e-08	0	1.10377e-09	8.07915e-09	5.14888e-08	0	0	1.39798e-09	9.7823e-09
1263430	Calypogeia neogaea	0	0	1	7	0	0	1.83022e-08	5.25649e-08	3.61708	4.97841	13.4316	71.9749	1.25758e-07	1.08742e-07	1.19137e-07	1.8429e-07	5.06026e-09	6.96222e-09	1.87771e-08	1.00583e-07	0	0	1.39798e-09	9.7823e-09
1354510	Mycobacterium phage Fredward	0	0	1	7	0	0	1.83022e-08	5.25649e-08	0	0.837553	2.66735	19.5361	0	1.82944e-08	2.36591e-08	5.00218e-08	0	1.1713e-09	3.72889e-09	2.73012e-08	0	0	1.39798e-09	9.7823e-09
55117	Eurypharynx pelecanoides	0	0	1	7	0	0	1.83022e-08	5.25649e-08	0.0946923	0.118584	1.65698	13.3082	3.29224e-09	2.5902e-09	1.46972e-08	3.40752e-08	1.32474e-10	1.65838e-10	2.31642e-09	1.85978e-08	0	0	1.39798e-09	9.7823e-09
435147	Cynoglossus bilineatus	0	0	1	7	0	0	1.83022e-08	5.25649e-08	0.258854	0.346315	2.13574	13.2929	8.99978e-09	7.56444e-09	1.89437e-08	3.4036e-08	3.62134e-10	4.84316e-10	2.98571e-09	1.85764e-08	0	0	1.39798e-09	9.7823e-09
12402	Streptococcus phage EJ-1	0	0	1	7	0	0	1.83022e-08	5.25649e-08	0	0	1.83333	19.8356	0	0	1.62615e-08	5.07885e-08	0	0	2.56296e-09	2.77196e-08	0	0	1.39798e-09	9.7823e-09
160690	Musa ornata	0	0	1	7	0	0	1.83022e-08	5.25649e-08	13.1432	11.996	18.6515	52.3105	4.56961e-07	2.62026e-07	1.65436e-07	1.3394e-07	1.83872e-08	1.67763e-08	2.60743e-08	7.31024e-08	0	0	1.39798e-09	9.7823e-09
1483681	Tortoise rafivirus A	0	0	1	7	0	0	1.83022e-08	5.25649e-08	0	0	1	8.08246	0	0	8.86988e-09	2.06949e-08	0	0	1.39798e-09	1.1295e-08	0	0	1.39798e-09	9.7823e-09
40061	Wallal virus	0	0	1	7	0	0	1.83022e-08	5.25649e-08	0	0	1	11.2462	0	0	8.86988e-09	2.87955e-08	0	0	1.39798e-09	1.57162e-08	0	0	1.39798e-09	9.7823e-09
186538	Zaire ebolavirus	0	0	1	7	0	0	1.83022e-08	5.25649e-08	0	0	1	16.4001	0	0	8.86988e-09	4.1992e-08	0	0	1.39798e-09	2.29186e-08	0	0	1.39798e-09	9.7823e-09
84688	Metapenaeopsis barbata	0	0	1	7	0	0	1.83022e-08	5.25649e-08	0.0223113	0.521796	2.61204	14.6171	7.75715e-10	1.13974e-08	2.31684e-08	3.74266e-08	3.12133e-11	7.29723e-10	3.65157e-09	2.04269e-08	0	0	1.39798e-09	9.7823e-09
238647	Melamphaus rubrocinctus	0	0	1	7	0	0	1.83022e-08	5.25649e-08	0.0089436	0.0260175	2.09292	18.0842	3.10949e-10	5.68292e-10	1.85639e-08	4.63042e-08	1.2512e-11	3.6385e-11	2.92585e-09	2.52722e-08	0	0	1.39798e-09	9.7823e-09
323118	Blackberry virus Y	0	0	1	7	0	0	1.83022e-08	5.25649e-08	0	0	1	8.85601	0	0	8.86988e-09	2.26756e-08	0	0	1.39798e-09	1.2376e-08	0	0	1.39798e-09	9.7823e-09
2560461	Escherichia virus slur04	0	0	1	7	0	0	1.83022e-08	5.25649e-08	1	0.250977	9.6749	57.3607	3.47678e-08	5.48201e-09	8.58152e-08	1.46871e-07	1.39899e-09	3.50987e-10	1.35253e-08	8.01599e-08	0	0	1.39798e-09	9.7823e-09
160842	Narcissus late season yellows virus	0	0	1	7	0	0	1.83022e-08	5.25649e-08	0	0	1.16667	8.45424	0	0	1.03482e-08	2.16469e-08	0	0	1.63097e-09	1.18146e-08	0	0	1.39798e-09	9.7823e-09
747056	Blueberry shock virus	0	0	1	7	0	0	1.83022e-08	5.25649e-08	0	0	1.33333	9.44527	0	0	1.18265e-08	2.41844e-08	0	0	1.86397e-09	1.31995e-08	0	0	1.39798e-09	9.7823e-09
1891742	Procyon lotor polyomavirus 1	0	0	1	7	0	0	1.83022e-08	5.25649e-08	0	0	1.04957	11.1021	0	0	9.30954e-09	2.84266e-08	0	0	1.46727e-09	1.55148e-08	0	0	1.39798e-09	9.7823e-09
2560686	Pseudomonas virus VSW3	0	0	1	7	0	0	1.83022e-08	5.25649e-08	0	0	1	17.5116	0	0	8.86988e-09	4.48379e-08	0	0	1.39798e-09	2.44719e-08	0	0	1.39798e-09	9.7823e-09
2033311	Toxodera hauseri	0	0	1	7	0	0	1.83022e-08	5.25649e-08	0.0158401	0.0355381	1.97745	17.6821	5.50726e-10	7.76247e-10	1.75398e-08	4.52745e-08	2.21601e-11	4.96994e-11	2.76443e-09	2.47102e-08	0	0	1.39798e-09	9.7823e-09
337051	Betapapillomavirus 1	0	0	1	7	0	0	1.83022e-08	5.25649e-08	0.032674	0.154687	2.27725	18.3818	1.136e-09	3.37877e-09	2.0199e-08	4.70662e-08	4.57106e-11	2.16327e-10	3.18355e-09	2.56881e-08	0	0	1.39798e-09	9.7823e-09
1175855	Lambdapapillomavirus 4	0	0	1	7	0	0	1.83022e-08	5.25649e-08	0	0	1.00969	13.3999	0	0	8.9558e-09	3.43101e-08	0	0	1.41152e-09	1.8726e-08	0	0	1.39798e-09	9.7823e-09
2082630	Escherichia sp. R16	0	0	1	7	0	0	1.83022e-08	5.25649e-08	0.752092	6.58459	61.2422	580.589	2.61486e-08	1.43825e-07	5.43211e-07	1.48658e-06	1.05217e-09	9.20843e-09	8.56152e-08	8.11356e-07	0	0	1.39798e-09	9.7823e-09
2292316	Collinsella sp. AM34-10	0	0	1	7	0	0	1.83022e-08	5.25649e-08	0.809203	6.46197	68.1231	468.523	2.81342e-08	1.41147e-07	6.04244e-07	1.19964e-06	1.13207e-09	9.03695e-09	9.52346e-08	6.54747e-07	0	0	1.39798e-09	9.7823e-09
338079	African green monkey simian foamy virus	0	0	1	7	0	0	1.83022e-08	5.25649e-08	0	0.0119048	1.02008	15.0461	0	2.60032e-10	9.04799e-09	3.85252e-08	0	1.66486e-11	1.42605e-09	2.10265e-08	0	0	1.39798e-09	9.7823e-09
208899	Cupixi mammarenavirus	0	0	1	7	0	0	1.83022e-08	5.25649e-08	0	0	1	10.2428	0	0	8.86988e-09	2.62266e-08	0	0	1.39798e-09	1.43141e-08	0	0	1.39798e-09	9.7823e-09
796727	Elaeagnus macrophylla	0	0	1	7	0	0	1.83022e-08	5.25649e-08	0	0.834462	5.53104	43.109	0	1.82269e-08	4.90597e-08	1.1038e-07	0	1.16698e-09	7.73228e-09	6.02436e-08	0	0	1.39798e-09	9.7823e-09
1114971	Thalassina kelanang	0	0	1	7	0	0	1.83022e-08	5.25649e-08	0.0519566	0.0539696	2.34284	13.1708	1.80642e-09	1.17884e-09	2.07807e-08	3.37235e-08	7.26867e-11	7.54755e-11	3.27523e-09	1.84058e-08	0	0	1.39798e-09	9.7823e-09
1983570	Apis flavivirus	0	0	1	7	0	0	1.83022e-08	5.25649e-08	0	0	1	13.2789	0	0	8.86988e-09	3.40004e-08	0	0	1.39798e-09	1.85569e-08	0	0	1.39798e-09	9.7823e-09
1933309	Oropouche orthobunyavirus	0	0	1	7	0	0	1.83022e-08	5.25649e-08	0	0	1	8.85399	0	0	8.86988e-09	2.26704e-08	0	0	1.39798e-09	1.23732e-08	0	0	1.39798e-09	9.7823e-09
1734382	Bacillus phage VMY22	0	0	1	7	0	0	1.83022e-08	5.25649e-08	0	0	1.02703	12.7996	0	0	9.10961e-09	3.27729e-08	0	0	1.43576e-09	1.7887e-08	0	0	1.39798e-09	9.7823e-09
1078808	Sphinx morio	0	0	1	7	0	0	1.83022e-08	5.25649e-08	0.0543307	0.659423	8.09168	24.9516	1.88896e-09	1.44036e-08	7.17722e-08	6.3888e-08	7.60081e-11	9.22192e-10	1.1312e-08	3.48692e-08	0	0	1.39798e-09	9.7823e-09
1273744	Bacillus virus Taylor	0	0	1	7	0	0	1.83022e-08	5.25649e-08	0	0	1.625	17.3342	0	0	1.44136e-08	4.43838e-08	0	0	2.27171e-09	2.4224e-08	0	0	1.39798e-09	9.7823e-09
36087	Trichuris trichiura	0	0	1	7	0	0	1.83022e-08	5.25649e-08	2.82399	3.96913	6.29625	22.9937	9.81838e-08	8.66965e-08	5.5847e-08	5.88748e-08	3.95073e-09	5.55077e-09	8.80201e-09	3.2133e-08	0	0	1.39798e-09	9.7823e-09
694009	Severe acute respiratory syndrome-related coronavirus	0	0	1	7	0	0	1.83022e-08	5.25649e-08	0	0	1.50339	14.5272	0	0	1.33349e-08	3.71967e-08	0	0	2.1017e-09	2.03014e-08	0	0	1.39798e-09	9.7823e-09
59882	Pelargonium nanum	0	0	1	7	0	0	1.83022e-08	5.25649e-08	0.00862069	1.49925	5.74196	45.4371	2.99722e-10	3.27476e-08	5.09305e-08	1.16341e-07	1.20603e-11	2.09667e-09	8.02713e-09	6.3497e-08	0	0	1.39798e-09	9.7823e-09
1922569	Beihai picorna-like virus 26	0	0	1	7	0	0	1.83022e-08	5.25649e-08	0	0	1	11.2746	0	0	8.86988e-09	2.88683e-08	0	0	1.39798e-09	1.57559e-08	0	0	1.39798e-09	9.7823e-09
1972573	Isfahan vesiculovirus	0	0	1	7	0	0	1.83022e-08	5.25649e-08	0	0	1.5	9.66383	0	0	1.33048e-08	2.4744e-08	0	0	2.09697e-09	1.35049e-08	0	0	1.39798e-09	9.7823e-09
1921130	Listeria virus P70	0	0	1	7	0	0	1.83022e-08	5.25649e-08	0	0	4.81484	31.3328	0	0	4.2707e-08	8.02268e-08	0	0	6.73103e-09	4.37867e-08	0	0	1.39798e-09	9.7823e-09
105774	Porotermes adamsoni	0	0	1	7	0	0	1.83022e-08	5.25649e-08	0.00775111	0.0132618	2.17132	14.9382	2.69489e-10	2.89673e-10	1.92594e-08	3.8249e-08	1.08437e-11	1.85464e-11	3.03546e-09	2.08758e-08	0	0	1.39798e-09	9.7823e-09
1809422	Eugorgia mutabilis	0	0	1	7	0	0	1.83022e-08	5.25649e-08	0.00448357	0.00801957	1.14798	11.514	1.55884e-10	1.75169e-10	1.01825e-08	2.94813e-08	6.27247e-12	1.12152e-11	1.60485e-09	1.60905e-08	0	0	1.39798e-09	9.7823e-09
573591	Stenotrophomonas phage S1	0	0	1	7	0	0	1.83022e-08	5.25649e-08	0	0.00151057	3.83445	20.1024	0	3.2995e-11	3.40111e-08	5.14718e-08	0	2.11251e-12	5.36047e-09	2.80926e-08	0	0	1.39798e-09	9.7823e-09
2126740	Lachnoclostridium sp. SNUG30386	0	0	1	7	0	0	1.83022e-08	5.25649e-08	3.56139	10.7497	95.7081	781.897	1.23822e-07	2.34803e-07	8.48919e-07	2.00203e-06	4.98234e-09	1.50333e-08	1.33798e-07	1.09268e-06	0	0	1.39798e-09	9.7823e-09
56267	Asio flammeus	0	0	1	7	0	0	1.83022e-08	5.25649e-08	0.0321566	0.0773478	1.49	12.7459	1.11801e-09	1.68948e-09	1.32161e-08	3.26355e-08	4.49867e-11	1.0817e-10	2.08299e-09	1.7812e-08	0	0	1.39798e-09	9.7823e-09
488663	Naticarius hebraeus	0	0	1	7	0	0	1.83022e-08	5.25649e-08	0.0195683	0.0451411	1.54562	16.769	6.80348e-10	9.86002e-10	1.37095e-08	4.29367e-08	2.73759e-11	6.3129e-11	2.16074e-09	2.34342e-08	0	0	1.39798e-09	9.7823e-09
541865	Clostridium phage phiCP39-O	0	0	1	7	0	0	1.83022e-08	5.25649e-08	0	0	3.61111	20.7803	0	0	3.20301e-08	5.32075e-08	0	0	5.04825e-09	2.90399e-08	0	0	1.39798e-09	9.7823e-09
235266	Acidianus filamentous virus 1	0	0	1	7	0	0	1.83022e-08	5.25649e-08	0	0.04	1.09325	14.1623	0	8.73707e-10	9.69696e-09	3.62621e-08	0	5.59393e-11	1.52833e-09	1.97913e-08	0	0	1.39798e-09	9.7823e-09
300879	Cassia yellow blotch virus	0	0	1	7	0	0	1.83022e-08	5.25649e-08	0.392371	0.42736	1.92604	9.86622	1.36419e-08	9.3347e-09	1.70837e-08	2.52622e-08	5.48923e-10	5.97656e-10	2.69256e-09	1.37878e-08	0	0	1.39798e-09	9.7823e-09
498947	Hydaropsis longirostris	0	0	1	7	0	0	1.83022e-08	5.25649e-08	0.0107787	0.128677	3.26465	17.9848	3.74751e-10	2.81065e-09	2.8957e-08	4.60498e-08	1.50793e-11	1.79952e-10	4.5639e-09	2.51333e-08	0	0	1.39798e-09	9.7823e-09
440250	Phormidium virus WMP3	0	0	1	7	0	0	1.83022e-08	5.25649e-08	0	0	2.23067	21.9197	0	0	1.97858e-08	5.6125e-08	0	0	3.11843e-09	3.06322e-08	0	0	1.39798e-09	9.7823e-09
499536	Johnius borneensis	0	0	1	7	0	0	1.83022e-08	5.25649e-08	0.375627	0.374668	2.85731	15.5282	1.30597e-08	8.18376e-09	2.5344e-08	3.97595e-08	5.25498e-10	5.23967e-10	3.99445e-09	2.17001e-08	0	0	1.39798e-09	9.7823e-09
12730	Human respirovirus 1	0	0	1	7	0	0	1.83022e-08	5.25649e-08	0	0	1.0073	14.1549	0	0	8.93463e-09	3.62434e-08	0	0	1.40818e-09	1.97811e-08	0	0	1.39798e-09	9.7823e-09
649187	Lammi virus	0	0	1	7	0	0	1.83022e-08	5.25649e-08	0	0	1	9.17584	0	0	8.86988e-09	2.34945e-08	0	0	1.39798e-09	1.2823e-08	0	0	1.39798e-09	9.7823e-09
2508235	Decronivirus 1	0	0	1	7	0	0	1.83022e-08	5.25649e-08	0	0	1	16.0749	0	0	8.86988e-09	4.11595e-08	0	0	1.39798e-09	2.24643e-08	0	0	1.39798e-09	9.7823e-09
1980568	Eustenogaster scitula	0	0	1	7	0	0	1.83022e-08	5.25649e-08	0.502068	0.623765	4.29689	23.5701	1.74558e-08	1.36247e-08	3.81129e-08	6.03506e-08	7.02388e-10	8.72325e-10	6.00696e-09	3.29385e-08	0	0	1.39798e-09	9.7823e-09
169999	Phakopsora meibomiae	0	0	1	7	0	0	1.83022e-08	5.25649e-08	0.343972	0.28156	2.97868	19.3679	1.19591e-08	6.15003e-09	2.64206e-08	4.95911e-08	4.81213e-10	3.93757e-10	4.16413e-09	2.70661e-08	0	0	1.39798e-09	9.7823e-09
165460	Solenaia oleivora	0	0	1	7	0	0	1.83022e-08	5.25649e-08	0.00498758	0.0209388	1.86334	14.4693	1.73407e-10	4.57359e-10	1.65276e-08	3.70482e-08	6.97757e-12	2.92825e-11	2.60491e-09	2.02204e-08	0	0	1.39798e-09	9.7823e-09
1923338	Hubei virga-like virus 23	0	0	1	7	0	0	1.83022e-08	5.25649e-08	0	0	1.33333	15.476	0	0	1.18265e-08	3.96258e-08	0	0	1.86397e-09	2.16272e-08	0	0	1.39798e-09	9.7823e-09
1310608	Acinetobacter sp. 1295259	0	0	1	7	0	0	1.83022e-08	5.25649e-08	1.61908	6.48164	84.5603	809.06	5.6292e-08	1.41576e-07	7.5004e-07	2.07158e-06	2.26508e-09	9.06447e-09	1.18213e-07	1.13064e-06	0	0	1.39798e-09	9.7823e-09
80831	Tridacna derasa	0	0	1	7	0	0	1.83022e-08	5.25649e-08	0.541997	0.641054	2.19512	16.8138	1.8844e-08	1.40023e-08	1.94705e-08	4.30512e-08	7.58248e-10	8.96503e-10	3.06873e-09	2.34967e-08	0	0	1.39798e-09	9.7823e-09
1572754	Escherichia phage P694	0	0	1	7	0	0	1.83022e-08	5.25649e-08	0	0	2.5	20.8782	0	0	2.21747e-08	5.3458e-08	0	0	3.49494e-09	2.91766e-08	0	0	1.39798e-09	9.7823e-09
45220	Flexal mammarenavirus	0	0	1	7	0	0	1.83022e-08	5.25649e-08	0	0	1.05	10.0437	0	0	9.31338e-09	2.57165e-08	0	0	1.46788e-09	1.40357e-08	0	0	1.39798e-09	9.7823e-09
38744	Schistosoma mekongi	0	0	1	7	0	0	1.83022e-08	5.25649e-08	0	0	1.48903	17.0816	0	0	1.32075e-08	4.37369e-08	0	0	2.08163e-09	2.3871e-08	0	0	1.39798e-09	9.7823e-09
28875	Rotavirus A	0	0	1	7	0	0	1.83022e-08	5.25649e-08	0	0	1	12.755	0	0	8.86988e-09	3.26589e-08	0	0	1.39798e-09	1.78248e-08	0	0	1.39798e-09	9.7823e-09
1203635	Propionibacterium sp. KPL2009	0	0	1	7	0	0	1.83022e-08	5.25649e-08	0.777711	8.57183	99.9939	837.615	2.70393e-08	1.87232e-07	8.86934e-07	2.14469e-06	1.08801e-09	1.19876e-08	1.39789e-07	1.17054e-06	0	0	1.39798e-09	9.7823e-09
2067575	Cyathocotyle prussica	0	0	1	7	0	0	1.83022e-08	5.25649e-08	0	0	1.53226	12.9852	0	0	1.35909e-08	3.32483e-08	0	0	2.14206e-09	1.81464e-08	0	0	1.39798e-09	9.7823e-09
2560396	Corynebacterium virus Poushou	0	0	1	7	0	0	1.83022e-08	5.25649e-08	0	0.143625	2.79612	21.6891	0	3.13716e-09	2.48013e-08	5.55344e-08	0	2.00857e-10	3.90892e-09	3.03099e-08	0	0	1.39798e-09	9.7823e-09
1174615	Hypselodoris apolegma	0	0	1	7	0	0	1.83022e-08	5.25649e-08	0.0666667	0.356986	1.85777	15.5625	2.31785e-09	7.79753e-09	1.64782e-08	3.98474e-08	9.32659e-11	4.99239e-10	2.59713e-09	2.17482e-08	0	0	1.39798e-09	9.7823e-09
2556126	Aristaeomorpha foliacea	0	0	1	7	0	0	1.83022e-08	5.25649e-08	0.00322328	0.00767226	1.70116	13.4584	1.12066e-10	1.67583e-10	1.50891e-08	3.446e-08	4.50933e-12	1.07295e-11	2.37819e-09	1.88078e-08	0	0	1.39798e-09	9.7823e-09
9455	Varecia variegata	0	0	1	7	0	0	1.83022e-08	5.25649e-08	1.12381	1.80826	3.96603	21.8591	3.90724e-08	3.94972e-08	3.51782e-08	5.59697e-08	1.5722e-09	2.52882e-09	5.54442e-09	3.05475e-08	0	0	1.39798e-09	9.7823e-09
1027947	Macrobrachium rosenbergii Taihu virus	0	0	1	7	0	0	1.83022e-08	5.25649e-08	0	0	1.04167	9.85098	0	0	9.23946e-09	2.52232e-08	0	0	1.45623e-09	1.37665e-08	0	0	1.39798e-09	9.7823e-09
79674	Macrobrachium rosenbergii	0	0	1	7	0	0	1.83022e-08	5.25649e-08	0.00390625	0.0240837	1.36181	13.1581	1.35812e-10	5.26052e-10	1.20791e-08	3.3691e-08	5.4648e-12	3.36806e-11	1.90378e-09	1.83881e-08	0	0	1.39798e-09	9.7823e-09
196765	Cladonia macilenta	0	0	1	7	0	0	1.83022e-08	5.25649e-08	0.000936174	0.0102772	2.98883	31.4002	3.25487e-11	2.24482e-10	2.65105e-08	8.03993e-08	1.3097e-12	1.43725e-11	4.17831e-09	4.38808e-08	0	0	1.39798e-09	9.7823e-09
329030	Psammoperca waigiensis	0	0	1	7	0	0	1.83022e-08	5.25649e-08	0.404174	0.449718	1.71806	13.449	1.40522e-08	9.82304e-09	1.5239e-08	3.44358e-08	5.65435e-10	6.28923e-10	2.4018e-09	1.87945e-08	0	0	1.39798e-09	9.7823e-09
2038276	Taharana fasciana	0	0	1	7	0	0	1.83022e-08	5.25649e-08	0.310251	0.796865	2.51369	17.2068	1.07867e-08	1.74057e-08	2.22962e-08	4.40576e-08	4.34038e-10	1.1144e-09	3.51409e-09	2.4046e-08	0	0	1.39798e-09	9.7823e-09
2080660	Enterobacter cloacae complex sp. ECNIH12	0	0	1	7	0	0	1.83022e-08	5.25649e-08	0.425513	4.9483	72.0687	635.6	1.47942e-08	1.08084e-07	6.39241e-07	1.62744e-06	5.95288e-10	6.92012e-09	1.0075e-07	8.88233e-07	0	0	1.39798e-09	9.7823e-09
8475	Chelydra serpentina	0	0	1	7	0	0	1.83022e-08	5.25649e-08	3.05376	4.29989	6.54663	20.3096	1.06173e-07	9.39212e-08	5.80678e-08	5.20023e-08	4.27218e-09	6.01333e-09	9.15203e-09	2.83821e-08	0	0	1.39798e-09	9.7823e-09
86657	Turbinaria ornata	0	0	1	7	0	0	1.83022e-08	5.25649e-08	0.000271003	0.00331466	2.67704	21.6561	9.42217e-12	7.2401e-11	2.37451e-08	5.54499e-08	3.7913e-13	4.6355e-12	3.74245e-09	3.02638e-08	0	0	1.39798e-09	9.7823e-09
60406	Nimbapanchax petersi	0	0	1	7	0	0	1.83022e-08	5.25649e-08	0.0445985	0.0731455	2.98299	13.0917	1.55059e-09	1.59769e-09	2.64588e-08	3.35209e-08	6.23927e-11	1.02293e-10	4.17015e-09	1.82952e-08	0	0	1.39798e-09	9.7823e-09
1934101	Patois orthobunyavirus	0	0	1	7	0	0	1.83022e-08	5.25649e-08	1.27208	1.28781	2.56709	13.8017	4.42274e-08	2.81292e-08	2.27698e-08	3.53389e-08	1.77962e-09	1.80098e-09	3.58873e-09	1.92875e-08	0	0	1.39798e-09	9.7823e-09
9097	Crossoptilon mantchuricum	0	0	1	7	0	0	1.83022e-08	5.25649e-08	0.0339706	0.433397	3.08271	12.1354	1.18108e-09	9.46656e-09	2.73433e-08	3.10725e-08	4.75245e-11	6.06099e-10	4.30956e-09	1.69589e-08	0	0	1.39798e-09	9.7823e-09
133939	Brassaiopsis hainla	0	0	1	6	0	0	1.83022e-08	4.50556e-08	0	0.616127	4.34245	25.6714	0	1.34579e-08	3.8517e-08	6.57311e-08	0	8.61643e-10	6.07064e-09	3.58751e-08	0	0	1.39798e-09	8.38483e-09
299467	Leptotrombidium deliense	0	0	1	6	0	0	1.83022e-08	4.50556e-08	0.0011062	0.00132451	1.59112	12.3551	3.84602e-11	2.89308e-11	1.41131e-08	3.16349e-08	1.54756e-12	1.8523e-12	2.22435e-09	1.72659e-08	0	0	1.39798e-09	8.38483e-09
930246	Gephyrocharax atracaudatus	0	0	1	6	0	0	1.83022e-08	4.50556e-08	0.0558393	0.0777357	1.16835	10.0046	1.94141e-09	1.69796e-09	1.03631e-08	2.56166e-08	7.81186e-11	1.08712e-10	1.63333e-09	1.39812e-08	0	0	1.39798e-09	8.38483e-09
1972587	Kotonkan ephemerovirus	0	0	1	6	0	0	1.83022e-08	4.50556e-08	0	0	1.53333	10.6161	0	0	1.36005e-08	2.71823e-08	0	0	2.14357e-09	1.48357e-08	0	0	1.39798e-09	8.38483e-09
488272	Odontotermes hainanensis	0	0	1	6	0	0	1.83022e-08	4.50556e-08	0.0128369	0.183302	1.71466	11.1012	4.46312e-10	4.00381e-09	1.52088e-08	2.84244e-08	1.79587e-11	2.56345e-10	2.39705e-09	1.55136e-08	0	0	1.39798e-09	8.38483e-09
2496733	Mesorhizobium sp. M7A.F.Ca.CA.004.04.1.1	0	0	1	6	0	0	1.83022e-08	4.50556e-08	1.24265	10.3162	121.91	751.095	4.32041e-08	2.25334e-07	1.08133e-06	1.92316e-06	1.73845e-09	1.4427e-08	1.70428e-07	1.04963e-06	0	0	1.39798e-09	8.38483e-09
40631	Escherichia virus N15	0	0	1	6	0	0	1.83022e-08	4.50556e-08	0	0	1.9	19.2487	0	0	1.68528e-08	4.92858e-08	0	0	2.65616e-09	2.68995e-08	0	0	1.39798e-09	8.38483e-09
2065211	Passerivirus sp.	0	0	1	6	0	0	1.83022e-08	4.50556e-08	0	0	1.00893	8.44441	0	0	8.94908e-09	2.16217e-08	0	0	1.41046e-09	1.18008e-08	0	0	1.39798e-09	8.38483e-09
2292918	Bacteroides sp. AF16-7	0	0	1	6	0	0	1.83022e-08	4.50556e-08	0.815967	5.78258	90.5997	861.895	2.83694e-08	1.26307e-07	8.03609e-07	2.20686e-06	1.14153e-09	8.08684e-09	1.26656e-07	1.20447e-06	0	0	1.39798e-09	8.38483e-09
691798	Tenualosa thibaudeaui	0	0	1	6	0	0	1.83022e-08	4.50556e-08	0.0450632	0.116611	2.14356	10.9173	1.56675e-09	2.5471e-09	1.90131e-08	2.79535e-08	6.30429e-11	1.63079e-10	2.99665e-09	1.52566e-08	0	0	1.39798e-09	8.38483e-09
1903488	Lamprotula leaii	0	0	1	6	0	0	1.83022e-08	4.50556e-08	0.0549876	0.0163208	1.10959	12.6572	1.9118e-09	3.56489e-10	9.8419e-09	3.24084e-08	7.6927e-11	2.28243e-11	1.55118e-09	1.7688e-08	0	0	1.39798e-09	8.38483e-09
51750	Python molurus	0	0	1	6	0	0	1.83022e-08	4.50556e-08	0.0333774	0.0616225	1.90855	13.2839	1.16046e-09	1.346e-09	1.69286e-08	3.40131e-08	4.66946e-11	8.6178e-11	2.66811e-09	1.85639e-08	0	0	1.39798e-09	8.38483e-09
2116501	Shigella sp. SHS-2	0	0	1	6	0	0	1.83022e-08	4.50556e-08	0.687213	3.00994	38.5606	384.038	2.38929e-08	6.57451e-08	3.42028e-07	9.83321e-07	9.61404e-10	4.20935e-09	5.39069e-08	5.36682e-07	0	0	1.39798e-09	8.38483e-09
609060	Apteroperla tikumana	0	0	1	6	0	0	1.83022e-08	4.50556e-08	0.0133724	0.0471541	1.80805	13.6699	4.6493e-10	1.02997e-09	1.60372e-08	3.50015e-08	1.87079e-11	6.59442e-11	2.52761e-09	1.91033e-08	0	0	1.39798e-09	8.38483e-09
343320	Hymenocera picta	0	0	1	6	0	0	1.83022e-08	4.50556e-08	0.0111521	0.0254037	1.3891	12.4437	3.87734e-10	5.54885e-10	1.23212e-08	3.18619e-08	1.56017e-11	3.55267e-11	1.94194e-09	1.73898e-08	0	0	1.39798e-09	8.38483e-09
272862	Asparagus schoberioides	0	0	1	6	0	0	1.83022e-08	4.50556e-08	0.327013	0.974567	6.28615	38.3934	1.13695e-08	2.12871e-08	5.57574e-08	9.83055e-08	4.57487e-10	1.36292e-09	8.78789e-09	5.36537e-08	0	0	1.39798e-09	8.38483e-09
1922614	Beihai picorna-like virus 68	0	0	1	6	0	0	1.83022e-08	4.50556e-08	0	0	1.02326	8.18496	0	0	9.07616e-09	2.09574e-08	0	0	1.43049e-09	1.14382e-08	0	0	1.39798e-09	8.38483e-09
1328070	Prolemur simus	0	0	1	6	0	0	1.83022e-08	4.50556e-08	0.538625	0.902061	2.91158	16.5626	1.87268e-08	1.97034e-08	2.58254e-08	4.24081e-08	7.53531e-10	1.26152e-09	4.07032e-09	2.31457e-08	0	0	1.39798e-09	8.38483e-09
40054	Epizootic hemorrhagic disease virus	0	0	1	6	0	0	1.83022e-08	4.50556e-08	0	0	1	8.17951	0	0	8.86988e-09	2.09434e-08	0	0	1.39798e-09	1.14306e-08	0	0	1.39798e-09	8.38483e-09
58220	Decapterus maruadsi	0	0	1	6	0	0	1.83022e-08	4.50556e-08	0.0479875	0.0705018	1.25937	10.4266	1.66842e-09	1.53995e-09	1.11705e-08	2.6697e-08	6.7134e-11	9.85955e-11	1.76058e-09	1.45709e-08	0	0	1.39798e-09	8.38483e-09
9503	Alouatta seniculus	0	0	1	6	0	0	1.83022e-08	4.50556e-08	2.34986	3.28889	6.61173	18.6149	8.16994e-08	7.18382e-08	5.86453e-08	4.76629e-08	3.28742e-09	4.59946e-09	9.24305e-09	2.60138e-08	0	0	1.39798e-09	8.38483e-09
109589	Pyrearinus termitilluminans	0	0	1	6	0	0	1.83022e-08	4.50556e-08	0.155968	0.428486	2.67808	13.4483	5.42266e-09	9.35927e-09	2.37542e-08	3.44342e-08	2.18197e-10	5.9923e-10	3.74389e-09	1.87937e-08	0	0	1.39798e-09	8.38483e-09
1232801	Amphibalanus amphitrite	0	0	1	6	0	0	1.83022e-08	4.50556e-08	0.0104191	0.0126099	2.48711	13.531	3.62248e-10	2.75433e-10	2.20603e-08	3.46459e-08	1.45762e-11	1.76347e-11	3.47692e-09	1.89092e-08	0	0	1.39798e-09	8.38483e-09
543401	Cymbium olla	0	0	1	6	0	0	1.83022e-08	4.50556e-08	0.0172318	0.575578	2.04308	16.797	5.99112e-10	1.25722e-08	1.81219e-08	4.30083e-08	2.41071e-11	8.04937e-10	2.85619e-09	2.34733e-08	0	0	1.39798e-09	8.38483e-09
2582827	Bacillus sp. KBS0812	0	0	1	6	0	0	1.83022e-08	4.50556e-08	0.551479	6.87658	78.7453	767.054	1.91737e-08	1.50203e-07	6.98461e-07	1.96402e-06	7.71513e-10	9.61678e-09	1.10084e-07	1.07194e-06	0	0	1.39798e-09	8.38483e-09
143513	Leiolepis reevesii	0	0	1	6	0	0	1.83022e-08	4.50556e-08	2.61634	2.5228	4.61809	16.5316	9.09646e-08	5.51046e-08	4.09619e-08	4.23287e-08	3.66024e-09	3.52809e-09	6.45599e-09	2.31024e-08	0	0	1.39798e-09	8.38483e-09
2560424	Enterococcus virus EcZZ2	0	0	1	6	0	0	1.83022e-08	4.50556e-08	0	0	2.79423	22.2581	0	0	2.47845e-08	5.69913e-08	0	0	3.90627e-09	3.1105e-08	0	0	1.39798e-09	8.38483e-09
204987	Goose paramyxovirus SF02	0	0	1	6	0	0	1.83022e-08	4.50556e-08	0	0	1.5	9.52233	0	0	1.33048e-08	2.43817e-08	0	0	2.09697e-09	1.33072e-08	0	0	1.39798e-09	8.38483e-09
1108933	Cerion uva	0	0	1	6	0	0	1.83022e-08	4.50556e-08	0.00572625	0.127995	1.67688	14.075	1.99089e-10	2.79576e-09	1.48737e-08	3.60387e-08	8.01096e-12	1.78999e-10	2.34424e-09	1.96694e-08	0	0	1.39798e-09	8.38483e-09
1923597	Wenzhou picorna-like virus 13	0	0	1	6	0	0	1.83022e-08	4.50556e-08	0	0	1.59091	9.10828	0	0	1.41112e-08	2.33215e-08	0	0	2.22405e-09	1.27286e-08	0	0	1.39798e-09	8.38483e-09
160838	Benedenia seriolae	0	0	1	6	0	0	1.83022e-08	4.50556e-08	0	0.0139529	2.27642	15.1757	0	3.04769e-10	2.01916e-08	3.88571e-08	0	1.95129e-11	3.18239e-09	2.12077e-08	0	0	1.39798e-09	8.38483e-09
1137531	Aristida pruinosa	0	0	1	6	0	0	1.83022e-08	4.50556e-08	0	0.010989	4.62515	21.7079	0	2.40029e-10	4.10246e-08	5.55826e-08	0	1.53679e-11	6.46586e-09	3.03362e-08	0	0	1.39798e-09	8.38483e-09
326941	Raspberry leaf mottle virus	0	0	1	6	0	0	1.83022e-08	4.50556e-08	0	0	1.47619	19.448	0	0	1.30936e-08	4.97961e-08	0	0	2.06368e-09	2.7178e-08	0	0	1.39798e-09	8.38483e-09
644610	Nyamanini nyavirus	0	0	1	6	0	0	1.83022e-08	4.50556e-08	0.63761	0.778714	3.11013	12.3219	2.21683e-08	1.70092e-08	2.75865e-08	3.155e-08	8.9201e-10	1.08902e-09	4.34789e-09	1.72195e-08	0	0	1.39798e-09	8.38483e-09
1923378	Sanxia picorna-like virus 9	0	0	1	6	0	0	1.83022e-08	4.50556e-08	0	0	1.5	9.88106	0	0	1.33048e-08	2.53002e-08	0	0	2.09697e-09	1.38085e-08	0	0	1.39798e-09	8.38483e-09
1209934	Colletotrichum tamarilloi	0	0	1	6	0	0	1.83022e-08	4.50556e-08	0	0.0454545	4.66824	25.5798	0	9.92849e-10	4.14068e-08	6.54965e-08	0	6.35674e-11	6.5261e-09	3.5747e-08	0	0	1.39798e-09	8.38483e-09
1725375	Drabescoides nuchalis	0	0	1	6	0	0	1.83022e-08	4.50556e-08	0.0073178	0.121486	1.34186	15.4082	2.54424e-10	2.65357e-09	1.19021e-08	3.94522e-08	1.02375e-11	1.69896e-10	1.87588e-09	2.15325e-08	0	0	1.39798e-09	8.38483e-09
1357422	Nacospatangus alta	0	0	1	6	0	0	1.83022e-08	4.50556e-08	0.0699907	0.0767164	1.438	9.76974	2.43342e-09	1.67569e-09	1.27549e-08	2.50152e-08	9.79163e-11	1.07287e-10	2.01029e-09	1.36529e-08	0	0	1.39798e-09	8.38483e-09
35658	Mastomys coucha	0	0	1	6	0	0	1.83022e-08	4.50556e-08	0.215155	0.719472	2.96741	13.8318	7.48048e-09	1.57152e-08	2.63206e-08	3.5416e-08	3.01e-10	1.00617e-09	4.14837e-09	1.93296e-08	0	0	1.39798e-09	8.38483e-09
69696	Conomurex luhuanus	0	0	1	6	0	0	1.83022e-08	4.50556e-08	0.0273327	0.0415172	1.41805	13.4344	9.50298e-10	9.06846e-10	1.25779e-08	3.43986e-08	3.82381e-11	5.80611e-11	1.9824e-09	1.87742e-08	0	0	1.39798e-09	8.38483e-09
411854	Homalodisca vitripennis reovirus	0	0	1	6	0	0	1.83022e-08	4.50556e-08	0	0	1.75	16.7557	0	0	1.55223e-08	4.29027e-08	0	0	2.44646e-09	2.34157e-08	0	0	1.39798e-09	8.38483e-09
2291890	Gennadas parvus	0	0	1	6	0	0	1.83022e-08	4.50556e-08	0.010415	0.0188494	1.27497	14.8102	3.62106e-10	4.11722e-10	1.13088e-08	3.79212e-08	1.45704e-11	2.63606e-11	1.78238e-09	2.06968e-08	0	0	1.39798e-09	8.38483e-09
686574	Stolephorus waitei	0	0	1	6	0	0	1.83022e-08	4.50556e-08	0.0362336	0.0534149	1.22019	10.5381	1.25976e-09	1.16672e-09	1.08229e-08	2.69825e-08	5.06904e-11	7.46998e-11	1.70579e-09	1.47267e-08	0	0	1.39798e-09	8.38483e-09
1764295	Chloropicon primus	0	0	1	6	0	0	1.83022e-08	4.50556e-08	0.00136271	0.00354092	3.24392	22.8138	4.73783e-11	7.73431e-11	2.87732e-08	5.84142e-08	1.90641e-12	4.95191e-12	4.53492e-09	3.18816e-08	0	0	1.39798e-09	8.38483e-09
194526	Gegeneophis ramaswamii	0	0	1	6	0	0	1.83022e-08	4.50556e-08	0.0662657	0.265617	2.65977	12.8378	2.30391e-09	5.80178e-09	2.35918e-08	3.28708e-08	9.27051e-11	3.7146e-10	3.71829e-09	1.79404e-08	0	0	1.39798e-09	8.38483e-09
1963254	Fall chinook aquareovirus	0	0	1	6	0	0	1.83022e-08	4.50556e-08	0	0	1.81111	14.0215	0	0	1.60643e-08	3.59017e-08	0	0	2.53189e-09	1.95946e-08	0	0	1.39798e-09	8.38483e-09
408956	Flavobacterium sp. KI723T1	0	0	1	6	0	0	1.83022e-08	4.50556e-08	0	0.0458378	3.09009	17.606	0	1.00122e-09	2.74087e-08	4.50796e-08	0	6.41033e-11	4.31988e-09	2.46038e-08	0	0	1.39798e-09	8.38483e-09
1963763	Pseudocalotes microlepis	0	0	1	6	0	0	1.83022e-08	4.50556e-08	0.258245	0.542514	2.15942	15.0257	8.97861e-09	1.185e-08	1.91538e-08	3.84729e-08	3.61282e-10	7.58697e-10	3.01882e-09	2.0998e-08	0	0	1.39798e-09	8.38483e-09
513550	Bacillus virus AP50	0	0	1	6	0	0	1.83022e-08	4.50556e-08	0	0	1.05481	10.8165	0	0	9.35604e-09	2.76953e-08	0	0	1.4746e-09	1.51157e-08	0	0	1.39798e-09	8.38483e-09
1310335	Ascalohybris subjacens	0	0	1	6	0	0	1.83022e-08	4.50556e-08	0.00910734	0.012134	2.28482	15.1933	3.16642e-10	2.65038e-10	2.02661e-08	3.8902e-08	1.27411e-11	1.69691e-11	3.19413e-09	2.12321e-08	0	0	1.39798e-09	8.38483e-09
2560365	Cachoeira Porteira orthobunyavirus	0	0	1	6	0	0	1.83022e-08	4.50556e-08	0.378136	0.390863	1.46039	10.9005	1.3147e-08	8.5375e-09	1.29535e-08	2.79106e-08	5.29008e-10	5.46616e-10	2.04159e-09	1.52332e-08	0	0	1.39798e-09	8.38483e-09
160358	Pepper yellow mosaic virus	0	0	1	6	0	0	1.83022e-08	4.50556e-08	0	0	1	9.24827	0	0	8.86988e-09	2.368e-08	0	0	1.39798e-09	1.29242e-08	0	0	1.39798e-09	8.38483e-09
333928	Gammapapillomavirus 2	0	0	1	6	0	0	1.83022e-08	4.50556e-08	0	0	1.06061	8.40673	0	0	9.40745e-09	2.15252e-08	0	0	1.4827e-09	1.17482e-08	0	0	1.39798e-09	8.38483e-09
523103	Trichophyton mentagrophytes	0	0	1	6	0	0	1.83022e-08	4.50556e-08	0.00173914	0.745396	4.46593	23.3061	6.0466e-11	1.62814e-08	3.96123e-08	5.96748e-08	2.43303e-12	1.04242e-09	6.24327e-09	3.25696e-08	0	0	1.39798e-09	8.38483e-09
1922609	Beihai picorna-like virus 63	0	0	1	6	0	0	1.83022e-08	4.50556e-08	0	0	1.69444	9.08039	0	0	1.50295e-08	2.32501e-08	0	0	2.36879e-09	1.26896e-08	0	0	1.39798e-09	8.38483e-09
507470	Eremobates cf. palpisetulosus SEM-2008	0	0	1	6	0	0	1.83022e-08	4.50556e-08	0.0683564	0.501555	6.1965	20.5757	2.3766e-09	1.09553e-08	5.49622e-08	5.26836e-08	9.56299e-11	7.01416e-10	8.66256e-09	2.8754e-08	0	0	1.39798e-09	8.38483e-09
294679	Macrohaltica subplicata	0	0	1	6	0	0	1.83022e-08	4.50556e-08	0.0196232	0.3041	4.09324	20.828	6.82256e-10	6.64236e-09	3.63066e-08	5.33297e-08	2.74526e-11	4.25279e-10	5.72226e-09	2.91066e-08	0	0	1.39798e-09	8.38483e-09
1945535	Pseudokuzicus pieli	0	0	1	6	0	0	1.83022e-08	4.50556e-08	0.0124182	0.239385	1.9331	13.9101	4.31752e-10	5.22882e-09	1.71463e-08	3.56164e-08	1.73729e-11	3.34777e-10	2.70242e-09	1.94389e-08	0	0	1.39798e-09	8.38483e-09
681720	Eunapius subterraneus	0	0	1	6	0	0	1.83022e-08	4.50556e-08	0.0105569	0.0151606	1.75637	13.5675	3.67039e-10	3.31148e-10	1.55788e-08	3.47391e-08	1.47689e-11	2.12018e-11	2.45537e-09	1.89601e-08	0	0	1.39798e-09	8.38483e-09
1932885	Acinetobacter phage vB_AbaP_AS12	0	0	1	6	0	0	1.83022e-08	4.50556e-08	0	0	1.7	19.3221	0	0	1.50788e-08	4.94737e-08	0	0	2.37656e-09	2.7002e-08	0	0	1.39798e-09	8.38483e-09
366923	Cynoglossus joyneri	0	0	1	6	0	0	1.83022e-08	4.50556e-08	0.17428	0.268175	2.65913	15.9836	6.05933e-09	5.85767e-09	2.35862e-08	4.09256e-08	2.43816e-10	3.75039e-10	3.7174e-09	2.23366e-08	0	0	1.39798e-09	8.38483e-09
327100	Cytinus hypocistis	0	0	1	6	0	0	1.83022e-08	4.50556e-08	0	0.0209205	2.42921	22.5927	0	4.5696e-10	2.15468e-08	5.7848e-08	0	2.9257e-11	3.39599e-09	3.15726e-08	0	0	1.39798e-09	8.38483e-09
2496675	Mesorhizobium sp. M7A.F.Ca.AU.001.01.1.1	0	0	1	6	0	0	1.83022e-08	4.50556e-08	0.802074	8.09142	78.1807	633.944	2.78863e-08	1.76738e-07	6.93454e-07	1.6232e-06	1.12209e-09	1.13157e-08	1.09295e-07	8.85918e-07	0	0	1.39798e-09	8.38483e-09
1220052	Taraxacum obtusifrons	0	0	1	6	0	0	1.83022e-08	4.50556e-08	0	0.00425532	1.67928	27.6354	0	9.29476e-11	1.4895e-08	7.07597e-08	0	5.95099e-12	2.3476e-09	3.86196e-08	0	0	1.39798e-09	8.38483e-09
1923309	Hubei toti-like virus 20	0	0	1	6	0	0	1.83022e-08	4.50556e-08	0	0.0625	1.01961	7.81115	0	1.36517e-09	9.0438e-09	2.00003e-08	0	8.74052e-11	1.42539e-09	1.09159e-08	0	0	1.39798e-09	8.38483e-09
2508675	Mesabolivar sp. ITV1036I2	0	0	1	6	0	0	1.83022e-08	4.50556e-08	0.0708707	0.0898133	3.06603	13.2297	2.46402e-09	1.96176e-09	2.71953e-08	3.38744e-08	9.91473e-11	1.25602e-10	4.28624e-09	1.84881e-08	0	0	1.39798e-09	8.38483e-09
454032	Escualosa thoracata	0	0	1	6	0	0	1.83022e-08	4.50556e-08	0.0432287	0.0737774	1.59392	12.8347	1.50297e-09	1.6115e-09	1.41379e-08	3.2863e-08	6.04765e-11	1.03176e-10	2.22826e-09	1.79361e-08	0	0	1.39798e-09	8.38483e-09
1519029	Paraglypturus tonganus (nomen nudum)	0	0	1	6	0	0	1.83022e-08	4.50556e-08	0.00492797	0.40949	2.64016	14.0205	1.71335e-10	8.94435e-09	2.34179e-08	3.58992e-08	6.89418e-12	5.72664e-10	3.69088e-09	1.95933e-08	0	0	1.39798e-09	8.38483e-09
289462	Occasjapyx japonicus	0	0	1	6	0	0	1.83022e-08	4.50556e-08	0.00839669	0.0291854	2.0374	11.2764	2.91935e-10	6.37486e-10	1.80715e-08	2.88729e-08	1.17469e-11	4.08152e-11	2.84824e-09	1.57584e-08	0	0	1.39798e-09	8.38483e-09
40281	Cryphonectria hypovirus 1	0	0	1	6	0	0	1.83022e-08	4.50556e-08	0	0	1	8.86503	0	0	8.86988e-09	2.26987e-08	0	0	1.39798e-09	1.23886e-08	0	0	1.39798e-09	8.38483e-09
168491	Buddleja colvilei	0	0	1	6	0	0	1.83022e-08	4.50556e-08	0.333333	0.588951	3.92474	26.8923	1.15893e-08	1.28643e-08	3.4812e-08	6.88571e-08	4.6633e-10	8.23638e-10	5.4867e-09	3.75812e-08	0	0	1.39798e-09	8.38483e-09
1923482	Wenling crustacean virus 13	0	0	1	6	0	0	1.83022e-08	4.50556e-08	0	0	1.91026	10.2491	0	0	1.69437e-08	2.62427e-08	0	0	2.6705e-09	1.43229e-08	0	0	1.39798e-09	8.38483e-09
1923243	Hubei tetragnatha maxillosa virus 1	0	0	1	6	0	0	1.83022e-08	4.50556e-08	0	0	1.2	8.05742	0	0	1.06439e-08	2.06308e-08	0	0	1.67757e-09	1.126e-08	0	0	1.39798e-09	8.38483e-09
691961	Raptor siadenovirus A	0	0	1	6	0	0	1.83022e-08	4.50556e-08	0.0162602	0.0119048	1.12473	16.5693	5.6533e-10	2.60032e-10	9.97622e-09	4.24253e-08	2.27478e-11	1.66486e-11	1.57235e-09	2.31551e-08	0	0	1.39798e-09	8.38483e-09
2109553	Scutopus robustus	0	0	1	6	0	0	1.83022e-08	4.50556e-08	0.0124109	0.0615727	1.54381	11.3083	4.31498e-10	1.34491e-09	1.36934e-08	2.89546e-08	1.73627e-11	8.61083e-11	2.15821e-09	1.5803e-08	0	0	1.39798e-09	8.38483e-09
68730	Cuon alpinus	0	0	1	6	0	0	1.83022e-08	4.50556e-08	0.483189	0.920286	2.87226	14.9741	1.67994e-08	2.01015e-08	2.54766e-08	3.83409e-08	6.75976e-10	1.287e-09	4.01535e-09	2.09259e-08	0	0	1.39798e-09	8.38483e-09
700922	Genlisea pygmaea	0	0	1	6	0	0	1.83022e-08	4.50556e-08	0.0238095	0.259793	5.62746	48.6623	8.27805e-10	5.67458e-09	4.99149e-08	1.24599e-07	3.33093e-11	3.63316e-10	7.86706e-09	6.80041e-08	0	0	1.39798e-09	8.38483e-09
1514896	Yerba mate alphaendornavirus	0	0	1	6	0	0	1.83022e-08	4.50556e-08	0	0	1	8.62424	0	0	8.86988e-09	2.20822e-08	0	0	1.39798e-09	1.20521e-08	0	0	1.39798e-09	8.38483e-09
2316737	Cacoplistes rogenhoferi	0	0	1	6	0	0	1.83022e-08	4.50556e-08	0.00873825	0.264894	1.76156	15.8754	3.0381e-10	5.786e-09	1.56249e-08	4.06486e-08	1.22247e-11	3.7045e-10	2.46263e-09	2.21854e-08	0	0	1.39798e-09	8.38483e-09
212017	Lethocerus indicus	0	0	1	6	0	0	1.83022e-08	4.50556e-08	0.0123106	0.0372926	2.60628	15.2913	4.28011e-10	8.1457e-10	2.31174e-08	3.91531e-08	1.72223e-11	5.2153e-11	3.64352e-09	2.13692e-08	0	0	1.39798e-09	8.38483e-09
1443080	Cetonurus globiceps	0	0	1	6	0	0	1.83022e-08	4.50556e-08	0.0354651	0.288395	2.91161	17.3504	1.23304e-09	6.29931e-09	2.58256e-08	4.44254e-08	4.96153e-11	4.03315e-10	4.07036e-09	2.42467e-08	0	0	1.39798e-09	8.38483e-09
52372	Quadrula quadrula	0	0	1	6	0	0	1.83022e-08	4.50556e-08	0.00767001	0.0445426	1.04355	13.4713	2.6667e-10	9.72929e-10	9.25619e-09	3.4493e-08	1.07303e-11	6.2292e-11	1.45886e-09	1.88258e-08	0	0	1.39798e-09	8.38483e-09
1310779	Acinetobacter sp. 1424608	0	0	1	6	0	0	1.83022e-08	4.50556e-08	1.93821	7.76892	62.1851	649.182	6.73874e-08	1.69694e-07	5.51575e-07	1.66221e-06	2.71154e-09	1.08647e-08	8.69334e-08	9.07213e-07	0	0	1.39798e-09	8.38483e-09
78192	Crucihimalaya wallichii	0	0	1	6	0	0	1.83022e-08	4.50556e-08	0	0.608122	3.86529	28.0477	0	1.3283e-08	3.42846e-08	7.18156e-08	0	8.50448e-10	5.40358e-09	3.91959e-08	0	0	1.39798e-09	8.38483e-09
505961	Gyrinophilus palleucus	0	0	1	6	0	0	1.83022e-08	4.50556e-08	0.175117	0.194085	1.90614	12.63	6.08842e-09	4.23934e-09	1.69073e-08	3.23388e-08	2.44986e-10	2.71425e-10	2.66475e-09	1.76501e-08	0	0	1.39798e-09	8.38483e-09
28351	Strawberry latent ringspot virus	0	0	1	6	0	0	1.83022e-08	4.50556e-08	0	0	1.18889	12.1779	0	0	1.05453e-08	3.11812e-08	0	0	1.66204e-09	1.70183e-08	0	0	1.39798e-09	8.38483e-09
85432	Taenia pisiformis	0	0	1	6	0	0	1.83022e-08	4.50556e-08	0	0.017094	1.41727	13.1562	0	3.73379e-10	1.2571e-08	3.36861e-08	0	2.39057e-11	1.98131e-09	1.83854e-08	0	0	1.39798e-09	8.38483e-09
71578	Panulirus stimpsoni	0	0	1	6	0	0	1.83022e-08	4.50556e-08	0.0731122	0.0679292	1.15116	12.1645	2.54195e-09	1.48376e-09	1.02107e-08	3.11469e-08	1.02283e-10	9.49979e-11	1.6093e-09	1.69995e-08	0	0	1.39798e-09	8.38483e-09
1934506	Microcerotermes baluchistanicus	0	0	1	6	0	0	1.83022e-08	4.50556e-08	0.00510252	0.0104951	1.11622	10.5855	1.77404e-10	2.2924e-10	9.90073e-09	2.71039e-08	7.13837e-12	1.46772e-11	1.56045e-09	1.47929e-08	0	0	1.39798e-09	8.38483e-09
63359	Liquidambar formosana	0	0	1	6	0	0	1.83022e-08	4.50556e-08	0.0175439	0.632779	7.48301	35.1389	6.09962e-10	1.38216e-08	6.63734e-08	8.99723e-08	2.45437e-11	8.84931e-10	1.04611e-08	4.91056e-08	0	0	1.39798e-09	8.38483e-09
1219347	Thyrsitoides marleyi	0	0	1	6	0	0	1.83022e-08	4.50556e-08	0.0607711	0.106232	1.88242	13.3194	2.11288e-09	2.32038e-09	1.66968e-08	3.41039e-08	8.50181e-11	1.48563e-10	2.63158e-09	1.86134e-08	0	0	1.39798e-09	8.38483e-09
1688786	Rediviva intermixta	0	0	1	6	0	0	1.83022e-08	4.50556e-08	0.0205685	0.898694	5.89188	23.7099	7.15121e-10	1.96299e-08	5.22603e-08	6.07087e-08	2.87751e-11	1.25681e-09	8.23671e-09	3.3134e-08	0	0	1.39798e-09	8.38483e-09
2590147	Glyptelasma annandalei	0	0	1	6	0	0	1.83022e-08	4.50556e-08	0.00618547	0.0360401	1.93511	14.1297	2.15055e-10	7.87212e-10	1.71642e-08	3.61787e-08	8.65341e-12	5.04014e-11	2.70524e-09	1.97458e-08	0	0	1.39798e-09	8.38483e-09
11234	Measles morbillivirus	0	0	1	6	0	0	1.83022e-08	4.50556e-08	0	0	1.33333	10.5191	0	0	1.18265e-08	2.69339e-08	0	0	1.86397e-09	1.47001e-08	0	0	1.39798e-09	8.38483e-09
73194	Pelargonium dichondrifolium	0	0	1	6	0	0	1.83022e-08	4.50556e-08	0.0274603	1.09692	7.82082	53.975	9.54735e-10	2.39597e-08	6.93697e-08	1.38202e-07	3.84167e-11	1.53403e-09	1.09333e-08	7.54284e-08	0	0	1.39798e-09	8.38483e-09
377922	Labritermes buttelreepeni	0	0	1	6	0	0	1.83022e-08	4.50556e-08	0.0102705	0.0160416	1.03255	10.0513	3.57082e-10	3.50391e-10	9.15858e-09	2.57361e-08	1.43683e-11	2.24339e-11	1.44348e-09	1.40464e-08	0	0	1.39798e-09	8.38483e-09
279896	Maize mosaic nucleorhabdovirus	0	0	1	6	0	0	1.83022e-08	4.50556e-08	0	0	1.05263	7.4932	0	0	9.33672e-09	1.91862e-08	0	0	1.47156e-09	1.04715e-08	0	0	1.39798e-09	8.38483e-09
1608114	Wuhan Louse Fly Virus 10	0	0	1	6	0	0	1.83022e-08	4.50556e-08	0	0	1	9.10882	0	0	8.86988e-09	2.33229e-08	0	0	1.39798e-09	1.27293e-08	0	0	1.39798e-09	8.38483e-09
412649	Rhynchactis macrothrix	0	0	1	6	0	0	1.83022e-08	4.50556e-08	0.562112	0.133785	1.32778	11.1602	1.95434e-08	2.92222e-09	1.17773e-08	2.85753e-08	7.86389e-10	1.87096e-10	1.85621e-09	1.5596e-08	0	0	1.39798e-09	8.38483e-09
12275	Tomato black ring virus	0	0	1	6	0	0	1.83022e-08	4.50556e-08	0	0	1.5	13.1516	0	0	1.33048e-08	3.36743e-08	0	0	2.09697e-09	1.83789e-08	0	0	1.39798e-09	8.38483e-09
1041945	Plakinastrella cf. onkodes DVL-2011	0	0	1	6	0	0	1.83022e-08	4.50556e-08	0.00772989	0.259834	1.34635	13.5593	2.68751e-10	5.67546e-09	1.1942e-08	3.47183e-08	1.0814e-11	3.63373e-10	1.88217e-09	1.89487e-08	0	0	1.39798e-09	8.38483e-09
353562	Tristira magellanica	0	0	1	6	0	0	1.83022e-08	4.50556e-08	0.0049926	0.0373593	1.39285	13.2372	1.73582e-10	8.16026e-10	1.23544e-08	3.38934e-08	6.9846e-12	5.22463e-11	1.94717e-09	1.84985e-08	0	0	1.39798e-09	8.38483e-09
1923488	Wenling crustacean virus 5	0	0	1	6	0	0	1.83022e-08	4.50556e-08	0	0	1.29	8.46829	0	0	1.14421e-08	2.16828e-08	0	0	1.80339e-09	1.18342e-08	0	0	1.39798e-09	8.38483e-09
11663	Ovine lentivirus	0	0	1	6	0	0	1.83022e-08	4.50556e-08	0	0	1.04444	10.8753	0	0	9.2641e-09	2.78459e-08	0	0	1.46011e-09	1.51979e-08	0	0	1.39798e-09	8.38483e-09
476207	Scrophularia buergeriana	0	0	1	6	0	0	1.83022e-08	4.50556e-08	0	0.231606	4.36333	33.1984	0	5.05889e-09	3.87022e-08	8.50037e-08	0	3.23897e-10	6.09984e-09	4.63938e-08	0	0	1.39798e-09	8.38483e-09
391189	Myrichthys maculosus	0	0	1	6	0	0	1.83022e-08	4.50556e-08	0.11031	0.271237	1.78799	10.0651	3.83524e-09	5.92455e-09	1.58593e-08	2.57714e-08	1.54323e-10	3.79321e-10	2.49957e-09	1.40657e-08	0	0	1.39798e-09	8.38483e-09
1923494	Wenling hepe-like virus 2	0	0	1	6	0	0	1.83022e-08	4.50556e-08	0	0	1	10.3319	0	0	8.86988e-09	2.64547e-08	0	0	1.39798e-09	1.44386e-08	0	0	1.39798e-09	8.38483e-09
1915206	Acinetobacter virus AbC62	0	0	1	6	0	0	1.83022e-08	4.50556e-08	0.5	0.25	2.49924	30.1932	1.73839e-08	5.46067e-09	2.2168e-08	7.73091e-08	6.99495e-10	3.49621e-10	3.49388e-09	4.21942e-08	0	0	1.39798e-09	8.38483e-09
1739418	Pseudomonas sp. HMSC067G02	0	0	1	6	0	0	1.83022e-08	4.50556e-08	2.48851	20.7778	147.813	909.144	8.65199e-08	4.53842e-07	1.31108e-06	2.32784e-06	3.48139e-09	2.90574e-08	2.06639e-07	1.2705e-06	0	0	1.39798e-09	8.38483e-09
12615	Cherry leaf roll virus	0	0	1	6	0	0	1.83022e-08	4.50556e-08	0	0	1	9.57931	0	0	8.86988e-09	2.45276e-08	0	0	1.39798e-09	1.33868e-08	0	0	1.39798e-09	8.38483e-09
569362	Fusarium gerlachii	0	0	1	6	0	0	1.83022e-08	4.50556e-08	0.0117952	0.360198	9.28166	53.4301	4.10092e-10	7.8677e-09	8.23273e-08	1.36807e-07	1.65013e-11	5.03731e-10	1.29756e-08	7.46671e-08	0	0	1.39798e-09	8.38483e-09
2169994	Paraguayan mammarenavirus	0	0	1	6	0	0	1.83022e-08	4.50556e-08	0	0	1.02128	10.5112	0	0	9.0586e-09	2.69138e-08	0	0	1.42772e-09	1.46891e-08	0	0	1.39798e-09	8.38483e-09
479643	Igernella notabilis	0	0	1	6	0	0	1.83022e-08	4.50556e-08	0.00619918	0.0220173	3.04775	19.3813	2.15532e-10	4.80918e-10	2.70332e-08	4.96254e-08	8.67258e-12	3.07909e-11	4.26068e-09	2.70848e-08	0	0	1.39798e-09	8.38483e-09
50637	Trigoniophthalmus alternatus	0	0	1	6	0	0	1.83022e-08	4.50556e-08	0.0128741	0.03263	2.66348	15.0252	4.47604e-10	7.12727e-10	2.36247e-08	3.84716e-08	1.80107e-11	4.56325e-11	3.72348e-09	2.09972e-08	0	0	1.39798e-09	8.38483e-09
2509379	Beihai berhavirus	0	0	1	6	0	0	1.83022e-08	4.50556e-08	0	0	1.08482	8.30728	0	0	9.62226e-09	2.12706e-08	0	0	1.51656e-09	1.16092e-08	0	0	1.39798e-09	8.38483e-09
27915	Ridgeia piscesae	0	0	1	6	0	0	1.83022e-08	4.50556e-08	0.0640391	0.0586238	2.82091	17.7654	2.2265e-09	1.2805e-09	2.50212e-08	4.54878e-08	8.959e-11	8.19844e-11	3.94357e-09	2.48266e-08	0	0	1.39798e-09	8.38483e-09
241836	Trachyrincus murrayi	0	0	1	6	0	0	1.83022e-08	4.50556e-08	3.23283	4.43544	7.09434	19.679	1.12398e-07	9.68819e-08	6.2926e-08	5.03876e-08	4.52269e-09	6.20289e-09	9.91773e-09	2.75008e-08	0	0	1.39798e-09	8.38483e-09
4465	Acorus calamus	0	0	1	6	0	0	1.83022e-08	4.50556e-08	0.140036	1.13656	5.5927	43.5345	4.86874e-09	2.48255e-08	4.96066e-08	1.11469e-07	1.95909e-10	1.58946e-09	7.81847e-09	6.08383e-08	0	0	1.39798e-09	8.38483e-09
8328	Triturus marmoratus	0	0	1	6	0	0	1.83022e-08	4.50556e-08	0.0846919	0.963872	2.03048	12.7326	2.94455e-09	2.10535e-08	1.80101e-08	3.26016e-08	1.18483e-10	1.34796e-09	2.83856e-09	1.77935e-08	0	0	1.39798e-09	8.38483e-09
130371	Porcine mastadenovirus C	0	0	1	6	0	0	1.83022e-08	4.50556e-08	0	0	1.53893	17.2805	0	0	1.36501e-08	4.42462e-08	0	0	2.15139e-09	2.4149e-08	0	0	1.39798e-09	8.38483e-09
332421	Bathygadus antrodes	0	0	1	6	0	0	1.83022e-08	4.50556e-08	0.0393978	0.0479693	1.4916	12.2487	1.36978e-09	1.04778e-09	1.32304e-08	3.13625e-08	5.51171e-11	6.70842e-11	2.08523e-09	1.71172e-08	0	0	1.39798e-09	8.38483e-09
1892898	Shigella sp. FC1056	0	0	1	6	0	0	1.83022e-08	4.50556e-08	3.1855	5.8532	32.3689	308.778	1.10753e-07	1.27849e-07	2.87108e-07	7.90617e-07	4.45648e-09	8.1856e-09	4.5251e-08	4.31508e-07	0	0	1.39798e-09	8.38483e-09
174263	Anolis punctatus	0	0	1	6	0	0	1.83022e-08	4.50556e-08	0.0844499	0.13116	1.32485	13.9772	2.93614e-09	2.86489e-09	1.17513e-08	3.57882e-08	1.18144e-10	1.83425e-10	1.85211e-09	1.95327e-08	0	0	1.39798e-09	8.38483e-09
87100	Stemonidium hypomelas	0	0	1	6	0	0	1.83022e-08	4.50556e-08	0.0518422	0.102553	1.36348	10.0909	1.80244e-09	2.24003e-09	1.20939e-08	2.58375e-08	7.25267e-11	1.43419e-10	1.90611e-09	1.41017e-08	0	0	1.39798e-09	8.38483e-09
60182	Dendrocygna javanica	0	0	1	6	0	0	1.83022e-08	4.50556e-08	0.0291231	0.056548	1.54458	12.0339	1.01255e-09	1.23516e-09	1.37002e-08	3.08125e-08	4.0743e-11	7.90815e-11	2.15929e-09	1.6817e-08	0	0	1.39798e-09	8.38483e-09
979799	Alveopora japonica	0	0	1	6	0	0	1.83022e-08	4.50556e-08	0.0156369	0.01152	1.21465	10.8806	5.43661e-10	2.51627e-10	1.07738e-08	2.78594e-08	2.18759e-11	1.61105e-11	1.69805e-09	1.52053e-08	0	0	1.39798e-09	8.38483e-09
253082	Pelargonium quercifolium	0	0	1	6	0	0	1.83022e-08	4.50556e-08	0	0.60722	4.75093	44.8407	0	1.32633e-08	4.21402e-08	1.14814e-07	0	8.49187e-10	6.64169e-09	6.26636e-08	0	0	1.39798e-09	8.38483e-09
762039	Citharoides macrolepidotus	0	0	1	6	0	0	1.83022e-08	4.50556e-08	0.0387866	0.136711	1.10368	10.9628	1.34853e-09	2.98614e-09	9.7895e-09	2.80701e-08	5.4262e-11	1.91189e-10	1.54292e-09	1.53203e-08	0	0	1.39798e-09	8.38483e-09
1250400	Halomonas sp. ZM3	0	0	1	6	0	0	1.83022e-08	4.50556e-08	0	0	2.83333	18.897	0	0	2.51313e-08	4.83853e-08	0	0	3.96094e-09	2.6408e-08	0	0	1.39798e-09	8.38483e-09
1150994	Porzana paykullii	0	0	1	6	0	0	1.83022e-08	4.50556e-08	8.76437	7.87923	7.98619	19.0695	3.04718e-07	1.72103e-07	7.08366e-08	4.8827e-08	1.22613e-08	1.1019e-08	1.11645e-08	2.66491e-08	0	0	1.39798e-09	8.38483e-09
31713	Lettuce infectious yellows virus	0	0	1	6	0	0	1.83022e-08	4.50556e-08	0	0	1.55556	12.0676	0	0	1.37976e-08	3.08989e-08	0	0	2.17463e-09	1.68642e-08	0	0	1.39798e-09	8.38483e-09
1302737	Johnius grypotus	0	0	1	6	0	0	1.83022e-08	4.50556e-08	0.254883	0.350781	2.17323	15.6886	8.86172e-09	7.662e-09	1.92763e-08	4.01703e-08	3.56579e-10	4.90562e-10	3.03812e-09	2.19244e-08	0	0	1.39798e-09	8.38483e-09
1903088	Melanophryniscus moreirae	0	0	1	6	0	0	1.83022e-08	4.50556e-08	0.107773	0.162994	1.9079	14.4558	3.74701e-09	3.56022e-09	1.69228e-08	3.70137e-08	1.50773e-10	2.27944e-10	2.6672e-09	2.02015e-08	0	0	1.39798e-09	8.38483e-09
44024	Kokobera virus	0	0	1	6	0	0	1.83022e-08	4.50556e-08	0	0	1.33333	11.9164	0	0	1.18265e-08	3.05116e-08	0	0	1.86397e-09	1.66528e-08	0	0	1.39798e-09	8.38483e-09
1972576	Chandipura vesiculovirus	0	0	1	6	0	0	1.83022e-08	4.50556e-08	0	0	1	9.0671	0	0	8.86988e-09	2.32161e-08	0	0	1.39798e-09	1.2671e-08	0	0	1.39798e-09	8.38483e-09
529929	Salmonella phage phiSG-JL2	0	0	1	6	0	0	1.83022e-08	4.50556e-08	0	0.25	2.33333	15.839	0	5.46067e-09	2.06964e-08	4.05554e-08	0	3.49621e-10	3.26195e-09	2.21346e-08	0	0	1.39798e-09	8.38483e-09
2052157	Grapevine virus I	0	0	1	6	0	0	1.83022e-08	4.50556e-08	0	0	1	8.55281	0	0	8.86988e-09	2.18993e-08	0	0	1.39798e-09	1.19523e-08	0	0	1.39798e-09	8.38483e-09
196577	Passiflora auriculata	0	0	1	6	0	0	1.83022e-08	4.50556e-08	1.35066	1.80547	9.28949	45.2976	4.69596e-08	3.94363e-08	8.23967e-08	1.15983e-07	1.88956e-09	2.52492e-09	1.29865e-08	6.33021e-08	0	0	1.39798e-09	8.38483e-09
1043172	Pennahia macrocephalus	0	0	1	6	0	0	1.83022e-08	4.50556e-08	0.0519446	0.0714123	1.20623	9.9905	1.806e-09	1.55983e-09	1.06992e-08	2.55804e-08	7.26699e-11	9.98688e-11	1.68629e-09	1.39614e-08	0	0	1.39798e-09	8.38483e-09
2560501	Gordonia virus Gustav	0	0	1	6	0	0	1.83022e-08	4.50556e-08	0	0	2.6847	19.7234	0	0	2.3813e-08	5.05012e-08	0	0	3.75315e-09	2.75629e-08	0	0	1.39798e-09	8.38483e-09
1739451	Pseudomonas sp. HMSC069G05	0	0	1	6	0	0	1.83022e-08	4.50556e-08	2.8088	18.6471	135.994	840.671	9.76558e-08	4.07302e-07	1.20625e-06	2.15252e-06	3.92948e-09	2.60776e-08	1.90116e-07	1.17481e-06	0	0	1.39798e-09	8.38483e-09
12345	Bacillus virus GA1	0	0	1	6	0	0	1.83022e-08	4.50556e-08	0	0	1.63003	14.4717	0	0	1.44581e-08	3.70546e-08	0	0	2.27874e-09	2.02238e-08	0	0	1.39798e-09	8.38483e-09
1980529	Thiafora orthonairovirus	0	0	1	6	0	0	1.83022e-08	4.50556e-08	0	0	1	14.4782	0	0	8.86988e-09	3.7071e-08	0	0	1.39798e-09	2.02328e-08	0	0	1.39798e-09	8.38483e-09
1260745	Pyrgacris descampsi	0	0	1	6	0	0	1.83022e-08	4.50556e-08	0.017987	0.0198126	1.86774	15.9614	6.2537e-10	4.3276e-10	1.65666e-08	4.08688e-08	2.51637e-11	2.77076e-11	2.61106e-09	2.23056e-08	0	0	1.39798e-09	8.38483e-09
1761759	Bacillus sp. cl115	0	0	1	6	0	0	1.83022e-08	4.50556e-08	1.31785	9.99414	100.704	947.967	4.58187e-08	2.18299e-07	8.93229e-07	2.42725e-06	1.84366e-09	1.39766e-08	1.40781e-07	1.32476e-06	0	0	1.39798e-09	8.38483e-09
1923442	Shahe picorna-like virus 12	0	0	1	6	0	0	1.83022e-08	4.50556e-08	0	0	1.375	9.42292	0	0	1.21961e-08	2.41272e-08	0	0	1.92222e-09	1.31683e-08	0	0	1.39798e-09	8.38483e-09
189538	Roboastra europaea	0	0	1	6	0	0	1.83022e-08	4.50556e-08	0.00613899	0.01001	1.71465	12.6834	2.13439e-10	2.18645e-10	1.52087e-08	3.24755e-08	8.58838e-12	1.39988e-11	2.39704e-09	1.77247e-08	0	0	1.39798e-09	8.38483e-09
1980426	European mountain ash ringspot-associated emaravirus	0	0	1	6	0	0	1.83022e-08	4.50556e-08	0	0	1.6	11.0896	0	0	1.41918e-08	2.83946e-08	0	0	2.23676e-09	1.54974e-08	0	0	1.39798e-09	8.38483e-09
946046	Ugandan cassava brown streak virus	0	0	1	6	0	0	1.83022e-08	4.50556e-08	0	0	1	9.7344	0	0	8.86988e-09	2.49247e-08	0	0	1.39798e-09	1.36035e-08	0	0	1.39798e-09	8.38483e-09
6829	Nephrops norvegicus	0	0	1	6	0	0	1.83022e-08	4.50556e-08	0.0189286	0.540084	3.47661	16.9085	6.58106e-10	1.17969e-08	3.08372e-08	4.32938e-08	2.64809e-11	7.55299e-10	4.86023e-09	2.36291e-08	0	0	1.39798e-09	8.38483e-09
443633	Bathytroctes microlepis	0	0	1	6	0	0	1.83022e-08	4.50556e-08	0.046976	0.0590726	1.55244	10.6675	1.63325e-09	1.2903e-09	1.37699e-08	2.73139e-08	6.57189e-11	8.2612e-11	2.17027e-09	1.49075e-08	0	0	1.39798e-09	8.38483e-09
1961787	Dyokappapapillomavirus 2	0	0	1	6	0	0	1.83022e-08	4.50556e-08	0	0	1.25	8.42932	0	0	1.10874e-08	2.15831e-08	0	0	1.74747e-09	1.17797e-08	0	0	1.39798e-09	8.38483e-09
1608049	Huangpi Tick Virus 3	0	0	1	6	0	0	1.83022e-08	4.50556e-08	0	0	1	9.24918	0	0	8.86988e-09	2.36823e-08	0	0	1.39798e-09	1.29255e-08	0	0	1.39798e-09	8.38483e-09
1987013	Sweetwater Branch tibrovirus	0	0	1	6	0	0	1.83022e-08	4.50556e-08	0	0	1	10.3885	0	0	8.86988e-09	2.65995e-08	0	0	1.39798e-09	1.45176e-08	0	0	1.39798e-09	8.38483e-09
65641	Amblyomma fimbriatum	0	0	1	6	0	0	1.83022e-08	4.50556e-08	0.028829	0.0699801	2.55672	18.4267	1.00232e-09	1.52855e-09	2.26778e-08	4.71812e-08	4.03315e-11	9.7866e-11	3.57424e-09	2.57508e-08	0	0	1.39798e-09	8.38483e-09
4230	Guizotia abyssinica	0	0	1	6	0	0	1.83022e-08	4.50556e-08	0.893797	0.91063	4.19688	23.835	3.10754e-08	1.98906e-08	3.72259e-08	6.10289e-08	1.25041e-09	1.2735e-09	5.86715e-09	3.33087e-08	0	0	1.39798e-09	8.38483e-09
292639	Thermoproteus tenax spherical virus 1	0	0	1	6	0	0	1.83022e-08	4.50556e-08	0	0	1.33333	12.3967	0	0	1.18265e-08	3.17416e-08	0	0	1.86397e-09	1.73241e-08	0	0	1.39798e-09	8.38483e-09
52361	Margaritifera falcata	0	0	1	6	0	0	1.83022e-08	4.50556e-08	0.00723881	0.0178461	1.03245	10.6349	2.51677e-10	3.89807e-10	9.1577e-09	2.72305e-08	1.0127e-11	2.49575e-11	1.44334e-09	1.4862e-08	0	0	1.39798e-09	8.38483e-09
981059	Trimusculus reticulatus	0	0	1	6	0	0	1.83022e-08	4.50556e-08	0.00444317	0.0073865	1.43241	10.5481	1.54479e-10	1.61341e-10	1.27053e-08	2.70083e-08	6.21594e-12	1.03299e-11	2.00248e-09	1.47407e-08	0	0	1.39798e-09	8.38483e-09
98080	Opaepele loihi	0	0	1	6	0	0	1.83022e-08	4.50556e-08	0.00397058	0.0306089	3.02209	14.6083	1.38048e-10	6.68581e-10	2.68056e-08	3.74042e-08	5.5548e-12	4.28061e-11	4.22482e-09	2.04147e-08	0	0	1.39798e-09	8.38483e-09
201580	Macrotermes muelleri	0	0	1	6	0	0	1.83022e-08	4.50556e-08	0.009627	0.0152507	1.12562	9.51168	3.3471e-10	3.33116e-10	9.98411e-09	2.43544e-08	1.34681e-11	2.13278e-11	1.57359e-09	1.32923e-08	0	0	1.39798e-09	8.38483e-09
203167	Siphonodentalium lobatum	0	0	1	6	0	0	1.83022e-08	4.50556e-08	0.00195107	0.00495201	1.0452	11.9436	6.78346e-11	1.08165e-10	9.2708e-09	3.05812e-08	2.72953e-12	6.9253e-12	1.46117e-09	1.66908e-08	0	0	1.39798e-09	8.38483e-09
2060930	Styrax zhejiangensis	0	0	1	6	0	0	1.83022e-08	4.50556e-08	0	0.0535096	7.00092	30.8405	0	1.16879e-09	6.20973e-08	7.89665e-08	0	7.48323e-11	9.78713e-09	4.30988e-08	0	0	1.39798e-09	8.38483e-09
405041	Streptomyces sp. HK1	0	0	1	6	0	0	1.83022e-08	4.50556e-08	0.0776805	1.4037	11.5809	60.9409	2.70078e-09	3.06605e-08	1.02721e-07	1.56038e-07	1.08674e-10	1.96305e-09	1.61898e-08	8.51631e-08	0	0	1.39798e-09	8.38483e-09
1055743	Dichocarpum fargesii	0	0	1	6	0	0	1.83022e-08	4.50556e-08	0	0.173203	2.93605	30.565	0	3.78321e-09	2.60424e-08	7.82608e-08	0	2.42221e-10	4.10453e-09	4.27136e-08	0	0	1.39798e-09	8.38483e-09
1368616	Brazoran virus	0	0	1	6	0	0	1.83022e-08	4.50556e-08	0	0	1	9.85306	0	0	8.86988e-09	2.52285e-08	0	0	1.39798e-09	1.37694e-08	0	0	1.39798e-09	8.38483e-09
65611	Echymipera rufescens	0	0	1	6	0	0	1.83022e-08	4.50556e-08	0.119058	0.269587	2.89434	14.4012	4.13937e-09	5.88851e-09	2.56725e-08	3.68739e-08	1.6656e-10	3.77013e-10	4.04623e-09	2.01253e-08	0	0	1.39798e-09	8.38483e-09
754066	Halorubrum phage CGphi46	0	0	1	6	0	0	1.83022e-08	4.50556e-08	0	0.00893979	2.44527	18.841	0	1.95269e-10	2.16892e-08	4.82418e-08	0	1.25021e-11	3.41843e-09	2.63297e-08	0	0	1.39798e-09	8.38483e-09
360858	Lobelia organensis	0	0	1	6	0	0	1.83022e-08	4.50556e-08	0.707173	1.03548	6.40355	32.5346	2.45868e-08	2.26176e-08	5.67987e-08	8.3304e-08	9.89327e-10	1.4481e-09	8.95201e-09	4.54661e-08	0	0	1.39798e-09	8.38483e-09
1527573	Acasta sulcata	0	0	1	6	0	0	1.83022e-08	4.50556e-08	0.00900643	0.0126833	2.36877	14.5939	3.13134e-10	2.77038e-10	2.10107e-08	3.73674e-08	1.25999e-11	1.77374e-11	3.31148e-09	2.03946e-08	0	0	1.39798e-09	8.38483e-09
2293328	Bacillus sp. dmp5	0	0	1	6	0	0	1.83022e-08	4.50556e-08	11.1341	18.9936	131.826	1033.36	3.87109e-07	4.14872e-07	1.16928e-06	2.64588e-06	1.55765e-08	2.65623e-08	1.8429e-07	1.44408e-06	0	0	1.39798e-09	8.38483e-09
59380	Rice yellow stunt nucleorhabdovirus	0	0	1	6	0	0	1.83022e-08	4.50556e-08	0	0	1	8.50681	0	0	8.86988e-09	2.17815e-08	0	0	1.39798e-09	1.1888e-08	0	0	1.39798e-09	8.38483e-09
1922990	Hubei odonate virus 1	0	0	1	6	0	0	1.83022e-08	4.50556e-08	0	0	1.27703	8.45762	0	0	1.13271e-08	2.16555e-08	0	0	1.78525e-09	1.18193e-08	0	0	1.39798e-09	8.38483e-09
39720	Walleye dermal sarcoma virus	0	0	1	6	0	0	1.83022e-08	4.50556e-08	0	0	1.05479	10.2111	0	0	9.3559e-09	2.61453e-08	0	0	1.47458e-09	1.42697e-08	0	0	1.39798e-09	8.38483e-09
6853	Tachypleus tridentatus	0	0	1	6	0	0	1.83022e-08	4.50556e-08	0.00262282	0.112847	2.65354	16.6231	9.11898e-11	2.46489e-09	2.35366e-08	4.2563e-08	3.6693e-12	1.57815e-10	3.70959e-09	2.32303e-08	0	0	1.39798e-09	8.38483e-09
2509282	Dipteran beidivirus	0	0	1	6	0	0	1.83022e-08	4.50556e-08	0	0	1	8.99542	0	0	8.86988e-09	2.30326e-08	0	0	1.39798e-09	1.25708e-08	0	0	1.39798e-09	8.38483e-09
121285	Pterothrissus gissu	0	0	1	6	0	0	1.83022e-08	4.50556e-08	0.0478431	0.0683688	2.01047	10.1187	1.6634e-09	1.49336e-09	1.78326e-08	2.59087e-08	6.6932e-11	9.56127e-11	2.81059e-09	1.41406e-08	0	0	1.39798e-09	8.38483e-09
1675511	Neohydatothrips samayunkur	0	0	1	6	0	0	1.83022e-08	4.50556e-08	0.00485756	0.00947601	2.3874	17.1584	1.68887e-10	2.06981e-10	2.11759e-08	4.39336e-08	6.79567e-12	1.3252e-11	3.33753e-09	2.39783e-08	0	0	1.39798e-09	8.38483e-09
2170002	Simian mastadenovirus I	0	0	1	6	0	0	1.83022e-08	4.50556e-08	0	0	1.5	20.6897	0	0	1.33048e-08	5.29754e-08	0	0	2.09697e-09	2.89132e-08	0	0	1.39798e-09	8.38483e-09
1347739	Carcinocoris binghami	0	0	1	6	0	0	1.83022e-08	4.50556e-08	0.00480422	0.00907559	1.70884	14.8144	1.67032e-10	1.98235e-10	1.51572e-08	3.79318e-08	6.72105e-12	1.26921e-11	2.38893e-09	2.07027e-08	0	0	1.39798e-09	8.38483e-09
1586083	Coptotermes elisae	0	0	1	6	0	0	1.83022e-08	4.50556e-08	0.00387335	0.0137217	1.04813	10.5086	1.34668e-10	2.9972e-10	9.29683e-09	2.6907e-08	5.41878e-12	1.91896e-11	1.46527e-09	1.46855e-08	0	0	1.39798e-09	8.38483e-09
121791	Nipah henipavirus	0	0	1	6	0	0	1.83022e-08	4.50556e-08	0	0	1.5	11.5862	0	0	1.33048e-08	2.96663e-08	0	0	2.09697e-09	1.61914e-08	0	0	1.39798e-09	8.38483e-09
1147044	Staphylococcus phage StB27	0	0	1	6	0	0	1.83022e-08	4.50556e-08	0	0.0116279	2.13203	19.5123	0	2.53985e-10	1.89108e-08	4.99607e-08	0	1.62614e-11	2.98052e-09	2.72678e-08	0	0	1.39798e-09	8.38483e-09
9636	Melursus ursinus	0	0	1	6	0	0	1.83022e-08	4.50556e-08	0.406999	0.580363	3.34806	12.097	1.41505e-08	1.26767e-08	2.96969e-08	3.09741e-08	5.69387e-10	8.11628e-10	4.68051e-09	1.69052e-08	0	0	1.39798e-09	8.38483e-09
2560824	Tuhoko pararubulavirus 1	0	0	1	6	0	0	1.83022e-08	4.50556e-08	0.00465116	0.00671141	2.00634	12.3123	1.61711e-10	1.46595e-10	1.7796e-08	3.15253e-08	6.50693e-12	9.38579e-12	2.80481e-09	1.72061e-08	0	0	1.39798e-09	8.38483e-09
240152	Aulorhynchus flavidus	0	0	1	6	0	0	1.83022e-08	4.50556e-08	0.0525763	0.582869	2.85961	13.0132	1.82796e-09	1.27314e-08	2.53644e-08	3.332e-08	7.35537e-11	8.15133e-10	3.99768e-09	1.81856e-08	0	0	1.39798e-09	8.38483e-09
121830	Acizzia uncatoides	0	0	1	6	0	0	1.83022e-08	4.50556e-08	4.20515	9.51312	14.3316	28.9279	1.46204e-07	2.07792e-07	1.27119e-07	7.40692e-08	5.88296e-09	1.33039e-08	2.00352e-08	4.04259e-08	0	0	1.39798e-09	8.38483e-09
48253	Calotes versicolor	0	0	1	6	0	0	1.83022e-08	4.50556e-08	0.0218428	0.0287461	1.10778	14.2671	7.59428e-10	6.27891e-10	9.82585e-09	3.65306e-08	3.05579e-11	4.02009e-11	1.54865e-09	1.99379e-08	0	0	1.39798e-09	8.38483e-09
2292024	Collinsella sp. AM13-34	0	0	1	6	0	0	1.83022e-08	4.50556e-08	1.09936	6.18959	55.6108	435.072	3.82224e-08	1.35197e-07	4.93261e-07	1.11399e-06	1.53799e-09	8.65604e-09	7.77426e-08	6.08001e-07	0	0	1.39798e-09	8.38483e-09
1608865	Staphylococcus sp. HMSC36A02	0	0	1	6	0	0	1.83022e-08	4.50556e-08	0.564173	5.19881	64.0834	560.968	1.9615e-08	1.13556e-07	5.68412e-07	1.43635e-06	7.89271e-10	7.27045e-09	8.95871e-08	7.83937e-07	0	0	1.39798e-09	8.38483e-09
1715023	Staphylococcus sp. HMSC062E08	0	0	1	6	0	0	1.83022e-08	4.50556e-08	0.111111	3.73372	57.8513	550.517	3.86309e-09	8.15544e-08	5.13135e-07	1.40959e-06	1.55443e-10	5.22154e-09	8.08749e-08	7.69332e-07	0	0	1.39798e-09	8.38483e-09
102854	Orthotomicus laricis	0	0	1	6	0	0	1.83022e-08	4.50556e-08	0.0225481	0.123285	3.0544	17.1244	7.83948e-10	2.69288e-09	2.70922e-08	4.38467e-08	3.15446e-11	1.72412e-10	4.26998e-09	2.39309e-08	0	0	1.39798e-09	8.38483e-09
2170083	Pestivirus D	0	0	1	6	0	0	1.83022e-08	4.50556e-08	0	0	1.33333	9.13388	0	0	1.18265e-08	2.33871e-08	0	0	1.86397e-09	1.27643e-08	0	0	1.39798e-09	8.38483e-09
213769	Lactococcus virus 712	0	0	1	6	0	0	1.83022e-08	4.50556e-08	0	0.0121951	2.84711	18.5587	0	2.66374e-10	2.52535e-08	4.75191e-08	0	1.70547e-11	3.98019e-09	2.59353e-08	0	0	1.39798e-09	8.38483e-09
1739335	Staphylococcus sp. HMSC065E07	0	0	1	6	0	0	1.83022e-08	4.50556e-08	0.12289	4.34419	58.435	548.365	4.27263e-09	9.48888e-08	5.18312e-07	1.40408e-06	1.71922e-10	6.07528e-09	8.16908e-08	7.66324e-07	0	0	1.39798e-09	8.38483e-09
51906	Guaruba guarouba	0	0	1	6	0	0	1.83022e-08	4.50556e-08	0.0653974	0.574624	1.42523	10.88	2.27373e-09	1.25513e-08	1.26416e-08	2.78579e-08	9.14903e-11	8.03603e-10	1.99244e-09	1.52044e-08	0	0	1.39798e-09	8.38483e-09
286704	Carbula sinica	0	0	1	6	0	0	1.83022e-08	4.50556e-08	0.00548198	0.0274148	3.89086	18.1907	1.90597e-10	5.98813e-10	3.45114e-08	4.65769e-08	7.66924e-12	3.83392e-11	5.43933e-09	2.5421e-08	0	0	1.39798e-09	8.38483e-09
1501715	Gramastacus lacus	0	0	1	6	0	0	1.83022e-08	4.50556e-08	0.00622603	0.0115729	1.46848	14.0869	2.16465e-10	2.52782e-10	1.30253e-08	3.60691e-08	8.71015e-12	1.61844e-11	2.0529e-09	1.9686e-08	0	0	1.39798e-09	8.38483e-09
543396	Chrysochroa fulgidissima	0	0	1	6	0	0	1.83022e-08	4.50556e-08	0.00482493	0.0284081	1.17854	15.7887	1.67752e-10	6.20508e-10	1.04535e-08	4.04265e-08	6.75002e-12	3.97282e-11	1.64757e-09	2.20642e-08	0	0	1.39798e-09	8.38483e-09
2170047	Lettuce ring necrosis ophiovirus	0	0	1	6	0	0	1.83022e-08	4.50556e-08	0	0	1.52424	12.3914	0	0	1.35199e-08	3.17278e-08	0	0	2.13086e-09	1.73166e-08	0	0	1.39798e-09	8.38483e-09
2563927	Mesorhizobium sp. M1C.F.Ca.ET.195.01.1.1	0	0	1	6	0	0	1.83022e-08	4.50556e-08	1.53144	13.1823	99.3962	708.485	5.32449e-08	2.87936e-07	8.81632e-07	1.81406e-06	2.14247e-09	1.84352e-08	1.38954e-07	9.90087e-07	0	0	1.39798e-09	8.38483e-09
2039342	Campylobacter sp. 110	0	0	1	6	0	0	1.83022e-08	4.50556e-08	0.498691	10.8485	113.204	726.828	1.73384e-08	2.36961e-07	1.00411e-06	1.86103e-06	6.97663e-10	1.51715e-08	1.58257e-07	1.01572e-06	0	0	1.39798e-09	8.38483e-09
36343	Lactococcus virus bIL67	0	0	1	6	0	0	1.83022e-08	4.50556e-08	0	0.0142857	1.54457	14.9495	0	3.12038e-10	1.37001e-08	3.82778e-08	0	1.99783e-11	2.15927e-09	2.08915e-08	0	0	1.39798e-09	8.38483e-09
209854	Maize fine streak nucleorhabdovirus	0	0	1	6	0	0	1.83022e-08	4.50556e-08	0	0	1	9.73523	0	0	8.86988e-09	2.49268e-08	0	0	1.39798e-09	1.36047e-08	0	0	1.39798e-09	8.38483e-09
229391	Nannophya pygmaea	0	0	1	5	0	0	1.83022e-08	3.75464e-08	0.00919411	0.0157056	1.48852	13.8081	3.19659e-10	3.43053e-10	1.3203e-08	3.53553e-08	1.28625e-11	2.19641e-11	2.08092e-09	1.92964e-08	0	0	1.39798e-09	6.98736e-09
109284	Hippocampus histrix	0	0	1	5	0	0	1.83022e-08	3.75464e-08	0.041142	0.0842778	1.39511	11.3941	1.43042e-09	1.84085e-09	1.23745e-08	2.91743e-08	5.75573e-11	1.17861e-10	1.95034e-09	1.59229e-08	0	0	1.39798e-09	6.98736e-09
30461	Bubo bubo	0	0	1	5	0	0	1.83022e-08	3.75464e-08	0.112985	0.123981	2.18811	12.0571	3.92826e-09	2.70809e-09	1.94083e-08	3.08718e-08	1.58065e-10	1.73386e-10	3.05893e-09	1.68494e-08	0	0	1.39798e-09	6.98736e-09
691795	Ethmidium maculatum	0	0	1	5	0	0	1.83022e-08	3.75464e-08	0.051615	0.0697835	1.09794	9.60653	1.79454e-09	1.52426e-09	9.73857e-09	2.45973e-08	7.22089e-11	9.75911e-11	1.53489e-09	1.34249e-08	0	0	1.39798e-09	6.98736e-09
1923333	Hubei virga-like virus 18	0	0	1	5	0	0	1.83022e-08	3.75464e-08	0.0128205	0.149786	1.7556	14.9237	4.45741e-10	3.27172e-09	1.55719e-08	3.82117e-08	1.79358e-11	2.09473e-10	2.45428e-09	2.08554e-08	0	0	1.39798e-09	6.98736e-09
1923388	Sanxia tombus-like virus 4	0	0	1	5	0	0	1.83022e-08	3.75464e-08	0	0	1	6.80952	0	0	8.86988e-09	1.74356e-08	0	0	1.39798e-09	9.51611e-09	0	0	1.39798e-09	6.98736e-09
184434	Hypoplectrus gemma	0	0	1	5	0	0	1.83022e-08	3.75464e-08	0.0397114	0.0653791	1.09209	13.8626	1.38068e-09	1.42805e-09	9.68668e-09	3.54949e-08	5.55558e-11	9.14316e-11	1.52671e-09	1.93726e-08	0	0	1.39798e-09	6.98736e-09
30331	Bufo gargarizans	0	0	1	5	0	0	1.83022e-08	3.75464e-08	0.0837751	0.208211	2.16585	10.499	2.91268e-09	4.54789e-09	1.92108e-08	2.68825e-08	1.172e-10	2.9118e-10	3.02781e-09	1.46721e-08	0	0	1.39798e-09	6.98736e-09
210409	Portunus trituberculatus	0	0	1	5	0	0	1.83022e-08	3.75464e-08	0.183889	0.323707	2.78221	14.4892	6.3934e-09	7.07062e-09	2.46778e-08	3.70991e-08	2.57258e-10	4.52698e-10	3.88946e-09	2.02482e-08	0	0	1.39798e-09	6.98736e-09
267130	Acanthogobius hasta	0	0	1	5	0	0	1.83022e-08	3.75464e-08	0.0219296	0.104658	1.41534	9.41531	7.62443e-10	2.28601e-09	1.25539e-08	2.41077e-08	3.06792e-11	1.46363e-10	1.97862e-09	1.31576e-08	0	0	1.39798e-09	6.98736e-09
459172	Paeonia decomposita	0	0	1	5	0	0	1.83022e-08	3.75464e-08	0	0.334462	6.20766	34.9723	0	7.30554e-09	5.50612e-08	8.95457e-08	0	4.67739e-10	8.67817e-09	4.88728e-08	0	0	1.39798e-09	6.98736e-09
182351	Dopasia gracilis	0	0	1	5	0	0	1.83022e-08	3.75464e-08	0.20808	0.182369	1.2856	11.113	7.23449e-09	3.98342e-09	1.14031e-08	2.84546e-08	2.91102e-10	2.55039e-10	1.79724e-09	1.55301e-08	0	0	1.39798e-09	6.98736e-09
13489	Dicentrarchus labrax	0	0	1	5	0	0	1.83022e-08	3.75464e-08	0.077698	0.0974421	1.68909	9.41101	2.70139e-09	2.1284e-09	1.4982e-08	2.40967e-08	1.08699e-10	1.36271e-10	2.3613e-09	1.31516e-08	0	0	1.39798e-09	6.98736e-09
339859	Acanthaster brevispinus	0	0	1	5	0	0	1.83022e-08	3.75464e-08	0.0028528	0.0236733	1.52659	10.6011	9.91857e-11	5.17087e-10	1.35407e-08	2.71438e-08	3.99104e-12	3.31067e-11	2.13414e-09	1.48147e-08	0	0	1.39798e-09	6.98736e-09
1983119	Mycobacterium virus Stinger	0	0	1	5	0	0	1.83022e-08	3.75464e-08	0	0	1.95311	24.0319	0	0	1.73238e-08	6.1533e-08	0	0	2.7304e-09	3.35838e-08	0	0	1.39798e-09	6.98736e-09
2218046	Diclidophlebia paucipunctata	0	0	1	5	0	0	1.83022e-08	3.75464e-08	0.351871	0.484038	3.54202	17.133	1.22338e-08	1.05727e-08	3.14173e-08	4.38685e-08	4.92264e-10	6.7692e-10	4.95166e-09	2.39428e-08	0	0	1.39798e-09	6.98736e-09
336661	Hypsosinga pygmaea	0	0	1	5	0	0	1.83022e-08	3.75464e-08	0.00616104	0.157805	4.08459	17.6576	2.14206e-10	3.44688e-09	3.62299e-08	4.52118e-08	8.61923e-12	2.20687e-10	5.71017e-09	2.4676e-08	0	0	1.39798e-09	6.98736e-09
139871	Lactobacillus prophage Lj771	0	0	1	5	0	0	1.83022e-08	3.75464e-08	0	0	2.91238	19.6105	0	0	2.58325e-08	5.02122e-08	0	0	4.07145e-09	2.74051e-08	0	0	1.39798e-09	6.98736e-09
287944	Harpiosquilla harpax	0	0	1	5	0	0	1.83022e-08	3.75464e-08	0.0359293	0.205972	2.95916	14.9103	1.24918e-09	4.49898e-09	2.62474e-08	3.81776e-08	5.02647e-11	2.88048e-10	4.13684e-09	2.08368e-08	0	0	1.39798e-09	6.98736e-09
1532881	Brontostoma colossus	0	0	1	5	0	0	1.83022e-08	3.75464e-08	0.00836866	0.0115131	1.3857	17.4275	2.9096e-10	2.51476e-10	1.2291e-08	4.46227e-08	1.17077e-11	1.61008e-11	1.93718e-09	2.43544e-08	0	0	1.39798e-09	6.98736e-09
37029	Prionailurus bengalensis	0	0	1	5	0	0	1.83022e-08	3.75464e-08	0.683562	1.00207	2.93127	16.7812	2.3766e-08	2.1888e-08	2.6e-08	4.29679e-08	9.56296e-10	1.40138e-09	4.09785e-09	2.34513e-08	0	0	1.39798e-09	6.98736e-09
2560760	Shigella virus Sf22	0	0	1	5	0	0	1.83022e-08	3.75464e-08	0	0.194687	5.03612	52.0921	0	4.25248e-09	4.46698e-08	1.33381e-07	0	2.72266e-10	7.04038e-09	7.27973e-08	0	0	1.39798e-09	6.98736e-09
11642	Simian foamy virus	0	0	1	5	0	0	1.83022e-08	3.75464e-08	0	0.0119048	1.01099	10.8035	0	2.60032e-10	8.96735e-09	2.76621e-08	0	1.66486e-11	1.41334e-09	1.50976e-08	0	0	1.39798e-09	6.98736e-09
239368	Engraulis mordax	0	0	1	5	0	0	1.83022e-08	3.75464e-08	0.0544491	0.0733924	1.26496	9.94075	1.89307e-09	1.60309e-09	1.122e-08	2.5453e-08	7.61736e-11	1.02638e-10	1.76838e-09	1.38919e-08	0	0	1.39798e-09	6.98736e-09
1111463	Moolgarda cunnesius	0	0	1	5	0	0	1.83022e-08	3.75464e-08	0.0669939	0.566623	2.1997	12.4985	2.32923e-09	1.23766e-08	1.95111e-08	3.20021e-08	9.37238e-11	7.92412e-10	3.07513e-09	1.74663e-08	0	0	1.39798e-09	6.98736e-09
473314	Kali indica	0	0	1	5	0	0	1.83022e-08	3.75464e-08	0.0557744	0.0969484	1.92267	12.6805	1.93915e-09	2.11761e-09	1.70539e-08	3.24681e-08	7.80278e-11	1.35581e-10	2.68785e-09	1.77206e-08	0	0	1.39798e-09	6.98736e-09
32278	Metapenaeus ensis	0	0	1	5	0	0	1.83022e-08	3.75464e-08	0.00456965	0.211206	1.85772	12.6097	1.58877e-10	4.61331e-09	1.64778e-08	3.22868e-08	6.39289e-12	2.95369e-10	2.59706e-09	1.76217e-08	0	0	1.39798e-09	6.98736e-09
474435	Paralongidorus litoralis	0	0	1	5	0	0	1.83022e-08	3.75464e-08	0.000493082	0.000711764	1.13898	9.46852	1.71434e-11	1.55468e-11	1.01026e-08	2.42439e-08	6.89816e-13	9.95391e-13	1.59227e-09	1.3232e-08	0	0	1.39798e-09	6.98736e-09
1034107	Mycobacterium virus Ibhubesi	0	0	1	5	0	0	1.83022e-08	3.75464e-08	0.0909091	0.386364	2.77275	18.7574	3.16071e-09	8.43922e-09	2.4594e-08	4.80278e-08	1.27181e-10	5.40323e-10	3.87625e-09	2.62129e-08	0	0	1.39798e-09	6.98736e-09
158018	Octopus variabilis	0	0	1	5	0	0	1.83022e-08	3.75464e-08	0.00179611	1.05625	5.31387	17.7468	6.24468e-11	2.30713e-08	4.71334e-08	4.54402e-08	2.51274e-12	1.47715e-09	7.42868e-09	2.48006e-08	0	0	1.39798e-09	6.98736e-09
2491092	Chionanthus macrobotrys	0	0	1	5	0	0	1.83022e-08	3.75464e-08	0	0.0118814	3.02898	18.4684	0	2.59521e-10	2.68667e-08	4.72879e-08	0	1.66159e-11	4.23444e-09	2.5809e-08	0	0	1.39798e-09	6.98736e-09
486158	Cryptocercus meridianus	0	0	1	5	0	0	1.83022e-08	3.75464e-08	0.0388895	0.227166	3.72052	16.085	1.3521e-09	4.96192e-09	3.30006e-08	4.11852e-08	5.44059e-11	3.17688e-10	5.20121e-09	2.24783e-08	0	0	1.39798e-09	6.98736e-09
54904	Hiodon alosoides	0	0	1	5	0	0	1.83022e-08	3.75464e-08	0.272588	0.214208	1.36739	9.97065	9.47729e-09	4.67888e-09	1.21286e-08	2.55296e-08	3.81348e-10	2.99567e-10	1.91158e-09	1.39337e-08	0	0	1.39798e-09	6.98736e-09
1358807	Lettuce necrotic leaf curl virus	0	0	1	5	0	0	1.83022e-08	3.75464e-08	0	0	1.5	6.99849	0	0	1.33048e-08	1.79195e-08	0	0	2.09697e-09	9.78019e-09	0	0	1.39798e-09	6.98736e-09
883148	Tripogonella loliiformis	0	0	1	5	0	0	1.83022e-08	3.75464e-08	0	0.0107112	1.78719	19.2301	0	2.33961e-10	1.58522e-08	4.92383e-08	0	1.49794e-11	2.49846e-09	2.68735e-08	0	0	1.39798e-09	6.98736e-09
1972685	Coot Bay almendravirus	0	0	1	5	0	0	1.83022e-08	3.75464e-08	0	0	1.20833	11.696	0	0	1.07178e-08	2.99474e-08	0	0	1.68922e-09	1.63449e-08	0	0	1.39798e-09	6.98736e-09
341721	Aedes pseudoscutellaris reovirus	0	0	1	5	0	0	1.83022e-08	3.75464e-08	0	0	2.125	14.9753	0	0	1.88485e-08	3.83438e-08	0	0	2.9707e-09	2.09275e-08	0	0	1.39798e-09	6.98736e-09
1882838	Callianassa ceramica	0	0	1	5	0	0	1.83022e-08	3.75464e-08	0.0377416	0.0432073	1.30723	14.5209	1.31219e-09	9.43764e-10	1.1595e-08	3.71805e-08	5.28e-11	6.04247e-11	1.82748e-09	2.02926e-08	0	0	1.39798e-09	6.98736e-09
2501382	Quezon mobatvirus	0	0	1	5	0	0	1.83022e-08	3.75464e-08	0	0	1	9.81064	0	0	8.86988e-09	2.51199e-08	0	0	1.39798e-09	1.37101e-08	0	0	1.39798e-09	6.98736e-09
215346	Epinephelus merra	0	0	1	5	0	0	1.83022e-08	3.75464e-08	0.194442	0.188561	2.66158	9.03304	6.76033e-09	4.11869e-09	2.36079e-08	2.31289e-08	2.72022e-10	2.637e-10	3.72083e-09	1.26234e-08	0	0	1.39798e-09	6.98736e-09
1629132	Graminella nigrifrons virus 1	0	0	1	5	0	0	1.83022e-08	3.75464e-08	0.00506324	0.00506324	1.40212	9.14046	1.76038e-10	1.10595e-10	1.24366e-08	2.34039e-08	7.08342e-12	7.08086e-12	1.96013e-09	1.27735e-08	0	0	1.39798e-09	6.98736e-09
75569	Cercocebus chrysogaster	0	0	1	5	0	0	1.83022e-08	3.75464e-08	3.5378	6.28537	10.2669	21.9551	1.23001e-07	1.37289e-07	9.10665e-08	5.62155e-08	4.94934e-09	8.78999e-09	1.43529e-08	3.06816e-08	0	0	1.39798e-09	6.98736e-09
1610508	Citrobacter phage phiCFP-1	0	0	1	5	0	0	1.83022e-08	3.75464e-08	0	0.25	2.16667	15.9347	0	5.46067e-09	1.92181e-08	4.08003e-08	0	3.49621e-10	3.02895e-09	2.22682e-08	0	0	1.39798e-09	6.98736e-09
52365	Cumberlandia monodonta	0	0	1	5	0	0	1.83022e-08	3.75464e-08	0.00761934	0.0235824	1.04262	11.0498	2.64908e-10	5.15102e-10	9.24792e-09	2.82928e-08	1.06594e-11	3.29796e-11	1.45756e-09	1.54418e-08	0	0	1.39798e-09	6.98736e-09
2292227	Collinsella sp. AF28-5AC	0	0	1	5	0	0	1.83022e-08	3.75464e-08	0.172421	5.44618	68.167	462.946	5.9947e-09	1.18959e-07	6.04633e-07	1.18536e-06	2.41215e-10	7.61639e-09	9.52959e-08	6.46954e-07	0	0	1.39798e-09	6.98736e-09
1408137	Mobuck virus	0	0	1	5	0	0	1.83022e-08	3.75464e-08	0	0	1.01709	9.25922	0	0	9.0215e-09	2.3708e-08	0	0	1.42187e-09	1.29395e-08	0	0	1.39798e-09	6.98736e-09
673376	Clostridium phage phiCP26F	0	0	1	5	0	0	1.83022e-08	3.75464e-08	0	0	3.38709	22.2693	0	0	3.00431e-08	5.702e-08	0	0	4.73507e-09	3.11207e-08	0	0	1.39798e-09	6.98736e-09
1969179	Homatula berezowskii	0	0	1	5	0	0	1.83022e-08	3.75464e-08	0.0493498	0.0931596	1.59786	9.26934	1.71578e-09	2.03486e-09	1.41729e-08	2.37339e-08	6.90398e-11	1.30282e-10	2.23378e-09	1.29536e-08	0	0	1.39798e-09	6.98736e-09
229100	Calliope calliope	0	0	1	5	0	0	1.83022e-08	3.75464e-08	0.0522696	0.0665967	1.61984	9.92994	1.8173e-09	1.45465e-09	1.43678e-08	2.54254e-08	7.31246e-11	9.31343e-11	2.26449e-09	1.38768e-08	0	0	1.39798e-09	6.98736e-09
1112448	Neoscona theisi	0	0	1	5	0	0	1.83022e-08	3.75464e-08	0.0302176	0.314969	1.97976	53.0679	1.0506e-09	6.87976e-09	1.75603e-08	1.35879e-07	4.22741e-11	4.40478e-10	2.76766e-09	7.41609e-08	0	0	1.39798e-09	6.98736e-09
281489	Topsentia ophiraphidites	0	0	1	5	0	0	1.83022e-08	3.75464e-08	0.0081309	0.0091275	1.06713	11.6696	2.82694e-10	1.99369e-10	9.46532e-09	2.98796e-08	1.1375e-11	1.27647e-11	1.49182e-09	1.63079e-08	0	0	1.39798e-09	6.98736e-09
178354	Taro bacilliform virus	0	0	1	5	0	0	1.83022e-08	3.75464e-08	0	0	1.5	8.7282	0	0	1.33048e-08	2.23484e-08	0	0	2.09697e-09	1.21974e-08	0	0	1.39798e-09	6.98736e-09
1922662	Beihai sesarmid crab virus 2	0	0	1	5	0	0	1.83022e-08	3.75464e-08	0	0	1	6.42818	0	0	8.86988e-09	1.64592e-08	0	0	1.39798e-09	8.98319e-09	0	0	1.39798e-09	6.98736e-09
443646	Normichthys operosus	0	0	1	5	0	0	1.83022e-08	3.75464e-08	0.0394129	0.0993555	1.97191	9.87945	1.3703e-09	2.17019e-09	1.74906e-08	2.52961e-08	5.51382e-11	1.38947e-10	2.75669e-09	1.38062e-08	0	0	1.39798e-09	6.98736e-09
186578	Cylindrophis ruffus	0	0	1	5	0	0	1.83022e-08	3.75464e-08	0.250958	1.15343	2.12155	12.1369	8.72528e-09	2.5194e-08	1.88179e-08	3.10763e-08	3.51088e-10	1.61305e-09	2.96589e-09	1.6961e-08	0	0	1.39798e-09	6.98736e-09
1170231	Sphaerotheriidae sp. HYS-2012	0	0	1	5	0	0	1.83022e-08	3.75464e-08	0.00731369	0.0552805	2.85901	14.4586	2.54281e-10	1.20747e-09	2.53591e-08	3.70209e-08	1.02318e-11	7.73088e-11	3.99684e-09	2.02055e-08	0	0	1.39798e-09	6.98736e-09
702324	Placozoan sp. 'Shirahama'	0	0	1	5	0	0	1.83022e-08	3.75464e-08	0.00313041	0.00493737	2.4401	20.4433	1.08838e-10	1.07845e-10	2.16434e-08	5.23445e-08	4.37942e-12	6.90482e-12	3.41121e-09	2.85689e-08	0	0	1.39798e-09	6.98736e-09
75943	Lactuca serriola	0	0	1	5	0	0	1.83022e-08	3.75464e-08	0.0322581	2.29435	12.7541	110.04	1.12154e-09	5.01147e-08	1.13127e-07	2.81756e-07	4.51287e-11	3.20861e-09	1.783e-08	1.53778e-07	0	0	1.39798e-09	6.98736e-09
89892	Triops australiensis	0	0	1	5	0	0	1.83022e-08	3.75464e-08	0.0595361	0.0638071	1.5329	14.0378	2.06994e-09	1.39372e-09	1.35966e-08	3.59434e-08	8.32904e-11	8.92331e-11	2.14296e-09	1.96174e-08	0	0	1.39798e-09	6.98736e-09
441219	Deracantha onos	0	0	1	5	0	0	1.83022e-08	3.75464e-08	0.00758494	0.012067	1.94577	13.8421	2.63712e-10	2.63575e-10	1.72588e-08	3.54423e-08	1.06113e-11	1.68754e-11	2.72015e-09	1.93439e-08	0	0	1.39798e-09	6.98736e-09
441267	Ruspolia dubia	0	0	1	5	0	0	1.83022e-08	3.75464e-08	0.0676233	0.0708029	2.73683	16.7015	2.35111e-09	1.54652e-09	2.42754e-08	4.27638e-08	9.46042e-11	9.90166e-11	3.82603e-09	2.33399e-08	0	0	1.39798e-09	6.98736e-09
10119	Rattus fuscipes	0	0	1	5	0	0	1.83022e-08	3.75464e-08	0.249069	0.533582	2.57383	11.7655	8.65957e-09	1.16549e-08	2.28296e-08	3.01253e-08	3.48444e-10	7.46206e-10	3.59816e-09	1.64419e-08	0	0	1.39798e-09	6.98736e-09
1079090	Bucklandiella orthotrichacea	0	0	1	5	0	0	1.83022e-08	3.75464e-08	0.120388	0.351154	3.95066	33.4923	4.18564e-09	7.67014e-09	3.50419e-08	8.57563e-08	1.68422e-10	4.91083e-10	5.52293e-09	4.68046e-08	0	0	1.39798e-09	6.98736e-09
9654	Procyon lotor	0	0	1	5	0	0	1.83022e-08	3.75464e-08	0.371637	0.809208	2.52129	12.0294	1.2921e-08	1.76753e-08	2.23636e-08	3.0801e-08	5.19916e-10	1.13166e-09	3.52471e-09	1.68108e-08	0	0	1.39798e-09	6.98736e-09
316145	Pampus punctatissimus	0	0	1	5	0	0	1.83022e-08	3.75464e-08	0.24161	0.240436	1.73757	10.4377	8.40026e-09	5.25175e-09	1.5412e-08	2.67254e-08	3.3801e-10	3.36245e-10	2.42908e-09	1.45864e-08	0	0	1.39798e-09	6.98736e-09
2018502	Myrmica scabrinodis virus 1	0	0	1	5	0	0	1.83022e-08	3.75464e-08	0.49241	0.409264	1.95535	9.71769	1.712e-08	8.93942e-09	1.73437e-08	2.48819e-08	6.88877e-10	5.72349e-10	2.73354e-09	1.35802e-08	0	0	1.39798e-09	6.98736e-09
743510	Allium prattii	0	0	1	5	0	0	1.83022e-08	3.75464e-08	0	0.0323787	5.19929	36.5114	0	7.07237e-10	4.61171e-08	9.34866e-08	0	4.5281e-11	7.26849e-09	5.10237e-08	0	0	1.39798e-09	6.98736e-09
146134	Eospalax fontanierii	0	0	1	5	0	0	1.83022e-08	3.75464e-08	0.719113	1.02659	4.58351	18.0607	2.5002e-08	2.24234e-08	4.06552e-08	4.6244e-08	1.00603e-09	1.43566e-09	6.40765e-09	2.52393e-08	0	0	1.39798e-09	6.98736e-09
299422	Sulfolobus neozealandicus	0	0	1	5	0	0	1.83022e-08	3.75464e-08	0	0.0245902	1.62287	9.59961	0	5.37115e-10	1.43947e-08	2.45796e-08	0	3.43889e-11	2.26874e-09	1.34152e-08	0	0	1.39798e-09	6.98736e-09
143332	Exocoetus volitans	0	0	1	5	0	0	1.83022e-08	3.75464e-08	0.0916362	0.110557	1.47141	10.4769	3.18599e-09	2.41486e-09	1.30513e-08	2.68259e-08	1.28198e-10	1.54612e-10	2.057e-09	1.46412e-08	0	0	1.39798e-09	6.98736e-09
337173	Paradoxornis webbianus	0	0	1	5	0	0	1.83022e-08	3.75464e-08	0.0298798	0.0433977	3.04427	9.95695	1.03885e-09	9.47922e-10	2.70023e-08	2.54945e-08	4.18015e-11	6.0691e-11	4.25582e-09	1.39146e-08	0	0	1.39798e-09	6.98736e-09
412751	Microcebus danfossi	0	0	1	5	0	0	1.83022e-08	3.75464e-08	1.08861	1.25421	2.83662	14.9764	3.78486e-08	2.73953e-08	2.51605e-08	3.83468e-08	1.52296e-09	1.75399e-09	3.96553e-09	2.09291e-08	0	0	1.39798e-09	6.98736e-09
986098	Calyptorhynchus lathami	0	0	1	5	0	0	1.83022e-08	3.75464e-08	0.0513412	0.0872543	1.28714	10.7624	1.78502e-09	1.90587e-09	1.14168e-08	2.7557e-08	7.18258e-11	1.22024e-10	1.7994e-09	1.50402e-08	0	0	1.39798e-09	6.98736e-09
2501947	Iotaarterivirus debrazmo	0	0	1	5	0	0	1.83022e-08	3.75464e-08	0.002331	0.002331	2.00374	10.924	8.10438e-11	5.09153e-11	1.7773e-08	2.79705e-08	3.26105e-12	3.25987e-12	2.80119e-09	1.52659e-08	0	0	1.39798e-09	6.98736e-09
1923565	Wenzhou hepe-like virus 2	0	0	1	5	0	0	1.83022e-08	3.75464e-08	0	0	1	8.12248	0	0	8.86988e-09	2.07974e-08	0	0	1.39798e-09	1.13509e-08	0	0	1.39798e-09	6.98736e-09
1934613	Tumulitermes recalvus	0	0	1	5	0	0	1.83022e-08	3.75464e-08	0.00796481	0.0134873	1.03038	10.3901	2.76919e-10	2.94598e-10	9.13932e-09	2.66036e-08	1.11427e-11	1.88617e-11	1.44044e-09	1.45198e-08	0	0	1.39798e-09	6.98736e-09
765187	Chimaera fulva	0	0	1	5	0	0	1.83022e-08	3.75464e-08	0.0417307	0.517625	1.907	14.4124	1.45088e-09	1.13063e-08	1.69148e-08	3.69026e-08	5.83808e-11	7.23891e-10	2.66594e-09	2.01409e-08	0	0	1.39798e-09	6.98736e-09
1513259	Gammapapillomavirus 14	0	0	1	5	0	0	1.83022e-08	3.75464e-08	0	0	1	6.79927	0	0	8.86988e-09	1.74094e-08	0	0	1.39798e-09	9.50178e-09	0	0	1.39798e-09	6.98736e-09
592146	Shewanella sp. 33B	0	0	1	5	0	0	1.83022e-08	3.75464e-08	0	0	1.90748	10.2681	0	0	1.69191e-08	2.62913e-08	0	0	2.66662e-09	1.43494e-08	0	0	1.39798e-09	6.98736e-09
1922368	Beihai blue swimmer crab virus 1	0	0	1	5	0	0	1.83022e-08	3.75464e-08	0	0	1	9.54465	0	0	8.86988e-09	2.44388e-08	0	0	1.39798e-09	1.33384e-08	0	0	1.39798e-09	6.98736e-09
1653081	Squilloides leptosquilla	0	0	1	5	0	0	1.83022e-08	3.75464e-08	0.0063262	0.0696691	2.70243	13.3255	2.19948e-10	1.52176e-09	2.39702e-08	3.41195e-08	8.85028e-12	9.74311e-11	3.77793e-09	1.8622e-08	0	0	1.39798e-09	6.98736e-09
191328	Dysdercus cingulatus	0	0	1	5	0	0	1.83022e-08	3.75464e-08	0.00987042	0.535724	1.64735	16.3722	3.43173e-10	1.17016e-08	1.46118e-08	4.19206e-08	1.38086e-11	7.492e-10	2.30296e-09	2.28797e-08	0	0	1.39798e-09	6.98736e-09
34587	Katharina tunicata	0	0	1	5	0	0	1.83022e-08	3.75464e-08	3.18851	4.28109	7.5076	18.8872	1.10857e-07	9.35105e-08	6.65916e-08	4.83603e-08	4.46069e-09	5.98703e-09	1.04955e-08	2.63944e-08	0	0	1.39798e-09	6.98736e-09
104660	Pinctada maxima	0	0	1	5	0	0	1.83022e-08	3.75464e-08	0.000399202	0.00197398	2.00411	11.3077	1.38794e-11	4.31169e-11	1.77762e-08	2.8953e-08	5.58479e-13	2.76057e-12	2.80169e-09	1.58022e-08	0	0	1.39798e-09	6.98736e-09
1608104	Wuhan House Fly Virus 1	0	0	1	5	0	0	1.83022e-08	3.75464e-08	0	0	1.7	11.4486	0	0	1.50788e-08	2.93138e-08	0	0	2.37656e-09	1.5999e-08	0	0	1.39798e-09	6.98736e-09
1938377	Hypsiscopus plumbea	0	0	1	5	0	0	1.83022e-08	3.75464e-08	0.0930264	0.123929	1.94108	10.8913	3.23432e-09	2.70693e-09	1.72171e-08	2.78868e-08	1.30143e-10	1.73312e-10	2.71358e-09	1.52202e-08	0	0	1.39798e-09	6.98736e-09
1285589	Bombyx mori bidensovirus	0	0	1	5	0	0	1.83022e-08	3.75464e-08	0	0	2.87885	14.1748	0	0	2.55351e-08	3.62943e-08	0	0	4.02457e-09	1.98089e-08	0	0	1.39798e-09	6.98736e-09
987935	Euproctis similis	0	0	1	5	0	0	1.83022e-08	3.75464e-08	6.51223	9.01069	13.9347	29.1449	2.26416e-07	1.96817e-07	1.23599e-07	7.46248e-08	9.11054e-09	1.26013e-08	1.94804e-08	4.07291e-08	0	0	1.39798e-09	6.98736e-09
1576368	Chelodina colliei	0	0	1	5	0	0	1.83022e-08	3.75464e-08	0.119635	0.161548	1.64847	10.0677	4.15944e-09	3.52864e-09	1.46217e-08	2.57781e-08	1.67368e-10	2.25922e-10	2.30453e-09	1.40693e-08	0	0	1.39798e-09	6.98736e-09
1945537	Pseudorhynchus crassiceps	0	0	1	5	0	0	1.83022e-08	3.75464e-08	0.0110731	0.0348781	1.60359	14.7288	3.84988e-10	7.6183e-10	1.42237e-08	3.77127e-08	1.54912e-11	4.87764e-11	2.24179e-09	2.05831e-08	0	0	1.39798e-09	6.98736e-09
1857099	Salmonella phage BPS11Q3	0	0	1	5	0	0	1.83022e-08	3.75464e-08	0	0.75	3.46782	23.6865	0	1.6382e-08	3.07591e-08	6.06488e-08	0	1.04886e-09	4.84793e-09	3.31012e-08	0	0	1.39798e-09	6.98736e-09
262608	Chromodoris magnifica	0	0	1	5	0	0	1.83022e-08	3.75464e-08	0.00658898	0.0224709	1.94016	14.1362	2.29084e-10	4.90824e-10	1.7209e-08	3.61953e-08	9.21791e-12	3.14251e-11	2.7123e-09	1.97549e-08	0	0	1.39798e-09	6.98736e-09
242915	Plecotus macrobullaris	0	0	1	5	0	0	1.83022e-08	3.75464e-08	0.859071	1.24203	3.18386	16.4758	2.9868e-08	2.71293e-08	2.82404e-08	4.21859e-08	1.20183e-09	1.73696e-09	4.45096e-09	2.30245e-08	0	0	1.39798e-09	6.98736e-09
61620	Galaxias maculatus	0	0	1	5	0	0	1.83022e-08	3.75464e-08	0.0562665	0.822463	1.83411	10.5633	1.95626e-09	1.79648e-08	1.62684e-08	2.7047e-08	7.87162e-11	1.1502e-09	2.56405e-09	1.47618e-08	0	0	1.39798e-09	6.98736e-09
1355491	Epiplatys lamottei	0	0	1	5	0	0	1.83022e-08	3.75464e-08	0.0681633	0.108503	1.62269	11.7996	2.36989e-09	2.36999e-09	1.43931e-08	3.02126e-08	9.53597e-11	1.51739e-10	2.26848e-09	1.64896e-08	0	0	1.39798e-09	6.98736e-09
242842	Protobothrops cornutus	0	0	1	5	0	0	1.83022e-08	3.75464e-08	0.0716548	0.333524	1.50361	10.5058	2.49128e-09	7.28506e-09	1.33368e-08	2.68998e-08	1.00244e-10	4.66428e-10	2.10201e-09	1.46815e-08	0	0	1.39798e-09	6.98736e-09
283497	Iotrochota birotulata	0	0	1	5	0	0	1.83022e-08	3.75464e-08	0.0141458	0.698466	2.05003	14.1078	4.91818e-10	1.52564e-08	1.81835e-08	3.61228e-08	1.97898e-11	9.76793e-10	2.86589e-09	1.97153e-08	0	0	1.39798e-09	6.98736e-09
373956	Halocaridina rubra	0	0	1	5	0	0	1.83022e-08	3.75464e-08	0.0666733	0.0715502	2.05436	14.918	2.31808e-09	1.56285e-09	1.82219e-08	3.81972e-08	9.32752e-11	1.00062e-10	2.87194e-09	2.08475e-08	0	0	1.39798e-09	6.98736e-09
1435457	Sclerotinia sclerotiorum negative-stranded RNA virus 3	0	0	1	5	0	0	1.83022e-08	3.75464e-08	0	0	1.5	9.90604	0	0	1.33048e-08	2.53642e-08	0	0	2.09697e-09	1.38434e-08	0	0	1.39798e-09	6.98736e-09
1511833	Atrijuglans hetaohei	0	0	1	5	0	0	1.83022e-08	3.75464e-08	2.87549	4.93641	13.7726	32.831	9.99745e-08	1.07824e-07	1.22161e-07	8.40631e-08	4.02278e-09	6.90349e-09	1.92538e-08	4.58804e-08	0	0	1.39798e-09	6.98736e-09
1934578	Orthotermes mansuetus	0	0	1	5	0	0	1.83022e-08	3.75464e-08	0.014395	0.027727	1.72879	10.3916	5.00482e-10	6.05632e-10	1.53341e-08	2.66074e-08	2.01384e-11	3.87758e-11	2.4168e-09	1.4522e-08	0	0	1.39798e-09	6.98736e-09
942165	Pseudomonas phage phiIBB-PF7A	0	0	1	5	0	0	1.83022e-08	3.75464e-08	0	0	2.00064	15.4481	0	0	1.77454e-08	3.95544e-08	0	0	2.79685e-09	2.15882e-08	0	0	1.39798e-09	6.98736e-09
2599316	Archaeocroton sphenodonti	0	0	1	5	0	0	1.83022e-08	3.75464e-08	0.0756924	0.169992	2.43804	16.3612	2.63166e-09	3.71308e-09	2.16251e-08	4.18925e-08	1.05893e-10	2.37731e-10	3.40833e-09	2.28643e-08	0	0	1.39798e-09	6.98736e-09
57987	Mitsukurina owstoni	0	0	1	5	0	0	1.83022e-08	3.75464e-08	0.0614869	0.115904	1.14865	11.4778	2.13776e-09	2.53166e-09	1.01884e-08	2.93887e-08	8.60195e-11	1.6209e-10	1.60579e-09	1.60399e-08	0	0	1.39798e-09	6.98736e-09
139722	Gymnothorax kidako	0	0	1	5	0	0	1.83022e-08	3.75464e-08	0.12451	0.146166	1.20842	10.9004	4.32895e-09	3.19265e-09	1.07185e-08	2.79101e-08	1.74189e-10	2.0441e-10	1.68934e-09	1.5233e-08	0	0	1.39798e-09	6.98736e-09
48171	Chelon labrosus	0	0	1	5	0	0	1.83022e-08	3.75464e-08	0.0434978	0.0679865	1.44057	10.6077	1.51232e-09	1.48501e-09	1.27777e-08	2.71609e-08	6.08529e-11	9.5078e-11	2.01388e-09	1.4824e-08	0	0	1.39798e-09	6.98736e-09
195624	Limanda aspera	0	0	1	5	0	0	1.83022e-08	3.75464e-08	0.0323873	0.0543863	1.89143	9.24689	1.12604e-09	1.18794e-09	1.67768e-08	2.36764e-08	4.53095e-11	7.60584e-11	2.64418e-09	1.29223e-08	0	0	1.39798e-09	6.98736e-09
245975	Aphyocypris kikuchii	0	0	1	5	0	0	1.83022e-08	3.75464e-08	0.0468577	0.0656369	1.14312	8.00447	1.62914e-09	1.43369e-09	1.01393e-08	2.04952e-08	6.55535e-11	9.17921e-11	1.59805e-09	1.1186e-08	0	0	1.39798e-09	6.98736e-09
751736	Triraphis mollis	0	0	1	5	0	0	1.83022e-08	3.75464e-08	0	0.00260417	3.57588	19.1452	0	5.6882e-11	3.17176e-08	4.90208e-08	0	3.64188e-12	4.99899e-09	2.67548e-08	0	0	1.39798e-09	6.98736e-09
292647	Bismarckia nobilis	0	0	1	5	0	0	1.83022e-08	3.75464e-08	0.965813	1.15244	6.44322	35.6002	3.35792e-08	2.51725e-08	5.71506e-08	9.11533e-08	1.35116e-09	1.61167e-09	9.00748e-09	4.97502e-08	0	0	1.39798e-09	6.98736e-09
1928073	Maiestas dorsalis	0	0	1	5	0	0	1.83022e-08	3.75464e-08	0.118125	0.468483	2.92404	16.1549	4.10694e-09	1.02329e-08	2.59359e-08	4.13642e-08	1.65255e-10	6.55165e-10	4.08774e-09	2.2576e-08	0	0	1.39798e-09	6.98736e-09
2048240	Paratetraonchoides inermis	0	0	1	5	0	0	1.83022e-08	3.75464e-08	0	0.95	3.87441	17.3302	0	2.07505e-08	3.43655e-08	4.43736e-08	0	1.32856e-09	5.41633e-09	2.42185e-08	0	0	1.39798e-09	6.98736e-09
237871	Passiflora nitida	0	0	1	5	0	0	1.83022e-08	3.75464e-08	0.0187394	0.463291	7.81669	41.8159	6.51526e-10	1.01195e-08	6.93331e-08	1.07068e-07	2.62161e-11	6.47904e-10	1.09276e-08	5.84365e-08	0	0	1.39798e-09	6.98736e-09
641010	Kinosternon leucostomum	0	0	1	5	0	0	1.83022e-08	3.75464e-08	3.82976	4.85833	8.05461	19.0957	1.33153e-07	1.06119e-07	7.14434e-08	4.88942e-08	5.3578e-09	6.7943e-09	1.12602e-08	2.66857e-08	0	0	1.39798e-09	6.98736e-09
1993889	Mycobacterium virus Shauna1	0	0	1	5	0	0	1.83022e-08	3.75464e-08	0	0.00694444	1.99149	17.8009	0	1.51685e-10	1.76642e-08	4.55789e-08	0	9.71169e-12	2.78405e-09	2.48763e-08	0	0	1.39798e-09	6.98736e-09
569430	Halocynthia spinosa	0	0	1	5	0	0	1.83022e-08	3.75464e-08	0.000589166	0.00405136	2.00087	11.0635	2.0484e-11	8.84925e-11	1.77475e-08	2.83277e-08	8.24237e-13	5.66576e-12	2.79718e-09	1.54609e-08	0	0	1.39798e-09	6.98736e-09
1225861	Mycobacterium virus Dorothy	0	0	1	5	0	0	1.83022e-08	3.75464e-08	0	0.359434	3.51018	20.947	0	7.851e-09	3.11349e-08	5.36343e-08	0	5.02662e-10	4.90715e-09	2.92729e-08	0	0	1.39798e-09	6.98736e-09
1922361	Beihai barnacle virus 3	0	0	1	5	0	0	1.83022e-08	3.75464e-08	0.2	0.114583	1.27808	7.97692	6.95356e-09	2.50281e-09	1.13364e-08	2.04247e-08	2.79798e-10	1.60243e-10	1.78673e-09	1.11475e-08	0	0	1.39798e-09	6.98736e-09
1032456	Macracanthorhynchus hirudinaceus	0	0	1	5	0	0	1.83022e-08	3.75464e-08	0	0	1.81003	12.4207	0	0	1.60548e-08	3.1803e-08	0	0	2.53038e-09	1.73576e-08	0	0	1.39798e-09	6.98736e-09
102193	Dopasia harti	0	0	1	5	0	0	1.83022e-08	3.75464e-08	0.0865312	0.104667	1.15878	10.1591	3.0085e-09	2.2862e-09	1.02782e-08	2.60121e-08	1.21056e-10	1.46375e-10	1.61995e-09	1.41971e-08	0	0	1.39798e-09	6.98736e-09
310571	Epinephelus lanceolatus	0	0	1	5	0	0	1.83022e-08	3.75464e-08	0.0522291	0.0795254	1.37095	9.89063	1.81589e-09	1.73705e-09	1.21602e-08	2.53247e-08	7.30679e-11	1.11215e-10	1.91656e-09	1.38219e-08	0	0	1.39798e-09	6.98736e-09
43130	Onion yellow dwarf virus	0	0	1	5	0	0	1.83022e-08	3.75464e-08	0	0	1.02985	8.48612	0	0	9.13465e-09	2.17285e-08	0	0	1.43971e-09	1.18591e-08	0	0	1.39798e-09	6.98736e-09
1285598	Rosellinia necatrix megabirnavirus 1	0	0	1	5	0	0	1.83022e-08	3.75464e-08	0	0	1	11.0565	0	0	8.86988e-09	2.83098e-08	0	0	1.39798e-09	1.54511e-08	0	0	1.39798e-09	6.98736e-09
12232	Zucchini yellow mosaic virus	0	0	1	5	0	0	1.83022e-08	3.75464e-08	0	0	1	5.65064	0	0	8.86988e-09	1.44683e-08	0	0	1.39798e-09	7.89661e-09	0	0	1.39798e-09	6.98736e-09
340419	Coelomactra antiquata	0	0	1	5	0	0	1.83022e-08	3.75464e-08	0.000226912	0.000226706	1.29407	12.299	7.88922e-12	4.95186e-12	1.14783e-08	3.14912e-08	3.17447e-13	3.17044e-13	1.80909e-09	1.71875e-08	0	0	1.39798e-09	6.98736e-09
1874001	Bacillus phage Claudi	0	0	1	5	0	0	1.83022e-08	3.75464e-08	0	0	3.52143	19.5378	0	0	3.12347e-08	5.00261e-08	0	0	4.92288e-09	2.73035e-08	0	0	1.39798e-09	6.98736e-09
2486838	Froesiochloa boutelouoides	0	0	1	5	0	0	1.83022e-08	3.75464e-08	0	0.179272	4.25879	23.698	0	3.91577e-09	3.7775e-08	6.0678e-08	0	2.50708e-10	5.95369e-09	3.31172e-08	0	0	1.39798e-09	6.98736e-09
483362	Acanthurus lineatus	0	0	1	5	0	0	1.83022e-08	3.75464e-08	0.0421123	0.068672	1.10518	8.54666	1.46415e-09	1.49998e-09	9.80282e-09	2.18835e-08	5.89147e-11	9.60366e-11	1.54502e-09	1.19437e-08	0	0	1.39798e-09	6.98736e-09
9333	Pseudocheirus peregrinus	0	0	1	5	0	0	1.83022e-08	3.75464e-08	0.201034	0.521117	1.98242	10.8878	6.98951e-09	1.13826e-08	1.75839e-08	2.78779e-08	2.81244e-10	7.28773e-10	2.77138e-09	1.52154e-08	0	0	1.39798e-09	6.98736e-09
3429	Calycanthus floridus	0	0	1	5	0	0	1.83022e-08	3.75464e-08	0	0.0333867	4.68022	32.4854	0	7.29256e-10	4.1513e-08	8.3178e-08	0	4.66908e-11	6.54284e-09	4.53974e-08	0	0	1.39798e-09	6.98736e-09
175814	Cestrum yellow leaf curling virus	0	0	1	5	0	0	1.83022e-08	3.75464e-08	0	0	1	8.52741	0	0	8.86988e-09	2.18342e-08	0	0	1.39798e-09	1.19168e-08	0	0	1.39798e-09	6.98736e-09
270546	Aeoliscus strigatus	0	0	1	5	0	0	1.83022e-08	3.75464e-08	0.0236484	0.0946748	1.62703	9.61718	8.22203e-10	2.06795e-09	1.44316e-08	2.46246e-08	3.30838e-11	1.32401e-10	2.27455e-09	1.34397e-08	0	0	1.39798e-09	6.98736e-09
611707	Tacaiuma orthobunyavirus	0	0	1	5	0	0	1.83022e-08	3.75464e-08	0	0	1	9.91876	0	0	8.86988e-09	2.53968e-08	0	0	1.39798e-09	1.38612e-08	0	0	1.39798e-09	6.98736e-09
1240007	Scutiger ningshanensis	0	0	1	5	0	0	1.83022e-08	3.75464e-08	0.108429	0.119585	1.51953	13.0557	3.76985e-09	2.61206e-09	1.3478e-08	3.34287e-08	1.51691e-10	1.67238e-10	2.12427e-09	1.82449e-08	0	0	1.39798e-09	6.98736e-09
64279	Drosophila C virus	0	0	1	5	0	0	1.83022e-08	3.75464e-08	0	0	1.2	7.87032	0	0	1.06439e-08	2.01518e-08	0	0	1.67757e-09	1.09985e-08	0	0	1.39798e-09	6.98736e-09
470930	Diestrammena asynamora	0	0	1	5	0	0	1.83022e-08	3.75464e-08	0.00752948	0.0133056	1.58793	12.8728	2.61784e-10	2.90629e-10	1.40848e-08	3.29606e-08	1.05337e-11	1.86076e-11	2.21989e-09	1.79894e-08	0	0	1.39798e-09	6.98736e-09
33790	Channa gachua	0	0	1	5	0	0	1.83022e-08	3.75464e-08	0.110334	0.203832	1.57483	11.9301	3.83609e-09	4.45224e-09	1.39685e-08	3.05467e-08	1.54357e-10	2.85056e-10	2.20157e-09	1.6672e-08	0	0	1.39798e-09	6.98736e-09
2560502	Gordonia virus Hedwig	0	0	1	5	0	0	1.83022e-08	3.75464e-08	0	0.00201613	1.60827	16.9386	0	4.40377e-11	1.42651e-08	4.33709e-08	0	2.81952e-12	2.24832e-09	2.36712e-08	0	0	1.39798e-09	6.98736e-09
1921128	Listeria virus LP110	0	0	1	5	0	0	1.83022e-08	3.75464e-08	0	0	5.24869	35.493	0	0	4.65553e-08	9.08791e-08	0	0	7.33755e-09	4.96005e-08	0	0	1.39798e-09	6.98736e-09
6116	Metridium senile	0	0	1	5	0	0	1.83022e-08	3.75464e-08	0.00718513	0.0102004	1.26287	12.0332	2.49811e-10	2.22805e-10	1.12015e-08	3.08108e-08	1.00519e-11	1.42651e-11	1.76546e-09	1.68161e-08	0	0	1.39798e-09	6.98736e-09
1543201	Salmonella phage BP12B	0	0	1	5	0	0	1.83022e-08	3.75464e-08	0	0	2.34091	20.9359	0	0	2.07636e-08	5.36058e-08	0	0	3.27254e-09	2.92573e-08	0	0	1.39798e-09	6.98736e-09
7980	Formosania lacustris	0	0	1	5	0	0	1.83022e-08	3.75464e-08	0.10766	0.127362	2.06355	10.6605	3.7431e-09	2.78192e-09	1.83035e-08	2.72958e-08	1.50615e-10	1.78113e-10	2.8848e-09	1.48977e-08	0	0	1.39798e-09	6.98736e-09
1922789	Changjiang picorna-like virus 16	0	0	1	5	0	0	1.83022e-08	3.75464e-08	0	0	1.02857	7.08465	0	0	9.12331e-09	1.81401e-08	0	0	1.43792e-09	9.9006e-09	0	0	1.39798e-09	6.98736e-09
100945	Hylopetes phayrei	0	0	1	5	0	0	1.83022e-08	3.75464e-08	0.466547	0.788946	2.55225	13.0139	1.62208e-08	1.72327e-08	2.26382e-08	3.33217e-08	6.52695e-10	1.10333e-09	3.56799e-09	1.81865e-08	0	0	1.39798e-09	6.98736e-09
8517	Iguana iguana	0	0	1	5	0	0	1.83022e-08	3.75464e-08	0.0740973	0.111707	1.22925	10.523	2.5762e-09	2.43999e-09	1.09033e-08	2.69438e-08	1.03661e-10	1.56221e-10	1.71846e-09	1.47055e-08	0	0	1.39798e-09	6.98736e-09
2588555	Amphiura digitula	0	0	1	5	0	0	1.83022e-08	3.75464e-08	0.00380538	0.00586709	2.06037	14.6674	1.32305e-10	1.28153e-10	1.82752e-08	3.75556e-08	5.32368e-12	8.20503e-12	2.88035e-09	2.04973e-08	0	0	1.39798e-09	6.98736e-09
1884344	Osmoderma opicum	0	0	1	5	0	0	1.83022e-08	3.75464e-08	0.00811805	0.0960494	2.49088	15.5657	2.82247e-10	2.09798e-09	2.20938e-08	3.98556e-08	1.13571e-11	1.34323e-10	3.4822e-09	2.17526e-08	0	0	1.39798e-09	6.98736e-09
35080	Balanoglossus carnosus	0	0	1	5	0	0	1.83022e-08	3.75464e-08	0.0569587	0.096415	1.18597	10.3007	1.98033e-09	2.10596e-09	1.05194e-08	2.63746e-08	7.96846e-11	1.34835e-10	1.65796e-09	1.43949e-08	0	0	1.39798e-09	6.98736e-09
270550	Dysalotus alcocki	0	0	1	5	0	0	1.83022e-08	3.75464e-08	0.0434488	0.0612073	1.72694	10.9487	1.51062e-09	1.33693e-09	1.53178e-08	2.80338e-08	6.07845e-11	8.55974e-11	2.41422e-09	1.53004e-08	0	0	1.39798e-09	6.98736e-09
363225	Paradactylodon gorganensis	0	0	1	5	0	0	1.83022e-08	3.75464e-08	0.576692	0.582115	2.366	11.8586	2.00503e-08	1.27149e-08	2.09861e-08	3.03638e-08	8.06786e-10	8.14077e-10	3.30761e-09	1.65721e-08	0	0	1.39798e-09	6.98736e-09
999270	Ovatella vulcani	0	0	1	5	0	0	1.83022e-08	3.75464e-08	0.00621636	0.00977692	1.12569	7.97395	2.16129e-10	2.13554e-10	9.98471e-09	2.04171e-08	8.69663e-12	1.36729e-11	1.57368e-09	1.11434e-08	0	0	1.39798e-09	6.98736e-09
1923125	Hubei picorna-like virus 44	0	0	1	5	0	0	1.83022e-08	3.75464e-08	0	0	1.5	6.76379	0	0	1.33048e-08	1.73185e-08	0	0	2.09697e-09	9.4522e-09	0	0	1.39798e-09	6.98736e-09
1922540	Beihai picorna-like virus 111	0	0	1	5	0	0	1.83022e-08	3.75464e-08	0	0	2.04258	8.36068	0	0	1.81174e-08	2.14073e-08	0	0	2.85547e-09	1.16838e-08	0	0	1.39798e-09	6.98736e-09
209118	Barilius bendelisis	0	0	1	5	0	0	1.83022e-08	3.75464e-08	1.61547	5.7587	8.53691	17.6986	5.61662e-08	1.25785e-07	7.57214e-08	4.53167e-08	2.26002e-09	8.05344e-09	1.19344e-08	2.47332e-08	0	0	1.39798e-09	6.98736e-09
72539	Physalis mottle virus	0	0	1	5	0	0	1.83022e-08	3.75464e-08	0	0	1.24286	7.70995	0	0	1.1024e-08	1.97411e-08	0	0	1.73749e-09	1.07744e-08	0	0	1.39798e-09	6.98736e-09
2500520	Mesorhizobium sp. M2D.F.Ca.ET.153.01.1.1	0	0	1	5	0	0	1.83022e-08	3.75464e-08	1.42708	10.1202	85.1148	658.89	4.96166e-08	2.21052e-07	7.54958e-07	1.68707e-06	1.99647e-09	1.41529e-08	1.18989e-07	9.2078e-07	0	0	1.39798e-09	6.98736e-09
1923699	Wuhan fly virus 5	0	0	1	5	0	0	1.83022e-08	3.75464e-08	0	0	1	6.70498	0	0	8.86988e-09	1.71679e-08	0	0	1.39798e-09	9.37002e-09	0	0	1.39798e-09	6.98736e-09
57553	Hydromantes brunus	0	0	1	5	0	0	1.83022e-08	3.75464e-08	0.0952734	1.12499	3.04574	16.7189	3.31245e-09	2.45727e-08	2.70154e-08	4.28084e-08	1.33286e-10	1.57327e-09	4.25788e-09	2.33642e-08	0	0	1.39798e-09	6.98736e-09
72036	Lepeophtheirus salmonis	0	0	1	5	0	0	1.83022e-08	3.75464e-08	0.00237286	0.00778088	1.34158	13.6267	8.24991e-11	1.69955e-10	1.18996e-08	3.48908e-08	3.3196e-12	1.08814e-11	1.8755e-09	1.90429e-08	0	0	1.39798e-09	6.98736e-09
1930825	Tai Forest alphavirus	0	0	1	5	0	0	1.83022e-08	3.75464e-08	0	0	1	8.06114	0	0	8.86988e-09	2.06404e-08	0	0	1.39798e-09	1.12652e-08	0	0	1.39798e-09	6.98736e-09
173327	Alepes djedaba	0	0	1	5	0	0	1.83022e-08	3.75464e-08	0.0496914	0.57093	1.64706	10.6836	1.72766e-09	1.24706e-08	1.46092e-08	2.7355e-08	6.95178e-11	7.98436e-10	2.30256e-09	1.493e-08	0	0	1.39798e-09	6.98736e-09
226822	Ratufa bicolor	0	0	1	5	0	0	1.83022e-08	3.75464e-08	0.464836	0.863326	3.13051	15.1649	1.61613e-08	1.88573e-08	2.77673e-08	3.88294e-08	6.50301e-10	1.20735e-09	4.37639e-09	2.11925e-08	0	0	1.39798e-09	6.98736e-09
8213	Pagothenia borchgrevinki	0	0	1	5	0	0	1.83022e-08	3.75464e-08	0.0498789	0.0719522	1.59565	10.9771	1.73418e-09	1.57163e-09	1.41533e-08	2.81065e-08	6.97801e-11	1.00624e-10	2.23069e-09	1.53401e-08	0	0	1.39798e-09	6.98736e-09
304879	Neostylopyga rhombifolia	0	0	1	5	0	0	1.83022e-08	3.75464e-08	0.11425	0.0658544	2.95994	14.7715	3.97222e-09	1.43844e-09	2.62544e-08	3.78221e-08	1.59835e-10	9.20963e-11	4.13793e-09	2.06428e-08	0	0	1.39798e-09	6.98736e-09
1003939	Atrobucca nibe	0	0	1	5	0	0	1.83022e-08	3.75464e-08	0.150867	0.42859	2.57391	11.3954	5.2453e-09	9.36155e-09	2.28303e-08	2.91776e-08	2.11061e-10	5.99376e-10	3.59827e-09	1.59247e-08	0	0	1.39798e-09	6.98736e-09
1923608	Wenzhou picorna-like virus 23	0	0	1	5	0	0	1.83022e-08	3.75464e-08	0	0	1.5	9.31935	0	0	1.33048e-08	2.3862e-08	0	0	2.09697e-09	1.30235e-08	0	0	1.39798e-09	6.98736e-09
88660	Barbourisia rufa	0	0	1	5	0	0	1.83022e-08	3.75464e-08	0.119857	0.133134	1.65954	8.9191	4.16716e-09	2.90801e-09	1.47199e-08	2.28371e-08	1.67678e-10	1.86186e-10	2.31999e-09	1.24642e-08	0	0	1.39798e-09	6.98736e-09
6289	Haemonchus contortus	0	0	1	5	0	0	1.83022e-08	3.75464e-08	0.351667	0.244663	3.55985	13.7045	1.22267e-08	5.34409e-09	3.15755e-08	3.509e-08	4.91978e-10	3.42157e-10	4.9766e-09	1.91516e-08	0	0	1.39798e-09	6.98736e-09
298886	Meriones libycus	0	0	1	5	0	0	1.83022e-08	3.75464e-08	0.481191	0.758233	3.13395	14.9575	1.673e-08	1.65618e-08	2.77977e-08	3.82984e-08	6.73181e-10	1.06038e-09	4.38118e-09	2.09027e-08	0	0	1.39798e-09	6.98736e-09
56262	Pandion haliaetus	0	0	1	5	0	0	1.83022e-08	3.75464e-08	0.121522	0.0998943	2.10214	10.2136	4.22506e-09	2.18196e-09	1.86457e-08	2.61516e-08	1.70008e-10	1.39701e-10	2.93874e-09	1.42732e-08	0	0	1.39798e-09	6.98736e-09
1034377	Soybean cyst nematode socyvirus	0	0	1	5	0	0	1.83022e-08	3.75464e-08	0	0	1.00323	7.64687	0	0	8.89849e-09	1.95796e-08	0	0	1.40249e-09	1.06863e-08	0	0	1.39798e-09	6.98736e-09
1923626	Wenzhou picorna-like virus 4	0	0	1	5	0	0	1.83022e-08	3.75464e-08	0	0	1	6.55988	0	0	8.86988e-09	1.67964e-08	0	0	1.39798e-09	9.16725e-09	0	0	1.39798e-09	6.98736e-09
1504033	Cabdio morar	0	0	1	5	0	0	1.83022e-08	3.75464e-08	0.0313157	0.0492219	1.07907	9.22442	1.08878e-09	1.07514e-09	9.57118e-09	2.36189e-08	4.38103e-11	6.8836e-11	1.50851e-09	1.28909e-08	0	0	1.39798e-09	6.98736e-09
376633	Hemitriakis japanica	0	0	1	5	0	0	1.83022e-08	3.75464e-08	0.0908311	0.145879	3.14966	14.2853	3.158e-09	3.18638e-09	2.79371e-08	3.6577e-08	1.27072e-10	2.04009e-10	4.40315e-09	1.99632e-08	0	0	1.39798e-09	6.98736e-09
181464	Emmelichthys struhsakeri	0	0	1	5	0	0	1.83022e-08	3.75464e-08	0.0470743	0.0646978	1.16236	10.8315	1.63667e-09	1.41317e-09	1.031e-08	2.77338e-08	6.58564e-11	9.04788e-11	1.62495e-09	1.51367e-08	0	0	1.39798e-09	6.98736e-09
303726	Nelusetta ayraudi	0	0	1	5	0	0	1.83022e-08	3.75464e-08	0.05878	0.135931	1.26493	9.23776	2.04365e-09	2.9691e-09	1.12198e-08	2.36531e-08	8.22326e-11	1.90098e-10	1.76834e-09	1.29095e-08	0	0	1.39798e-09	6.98736e-09
1367338	Dryocoetes villosus	0	0	1	5	0	0	1.83022e-08	3.75464e-08	0.00348668	0.338391	3.46181	15.0014	1.21224e-10	7.39137e-09	3.07058e-08	3.84106e-08	4.87782e-12	4.73234e-10	4.83953e-09	2.0964e-08	0	0	1.39798e-09	6.98736e-09
6361	Tylorrhynchus heterochaetus	0	0	1	5	0	0	1.83022e-08	3.75464e-08	0.098217	0.380846	7.12127	22.8788	3.41479e-09	8.3187e-09	6.31649e-08	5.85807e-08	1.37405e-10	5.32607e-10	9.95538e-09	3.19725e-08	0	0	1.39798e-09	6.98736e-09
45466	Tamias canipes	0	0	1	5	0	0	1.83022e-08	3.75464e-08	0.677847	0.916581	3.94873	15.3016	2.35672e-08	2.00206e-08	3.50248e-08	3.91795e-08	9.483e-10	1.28182e-09	5.52023e-09	2.13836e-08	0	0	1.39798e-09	6.98736e-09
48038	Foeniculum vulgare	0	0	1	5	0	0	1.83022e-08	3.75464e-08	2.5619	2.8169	9.36907	34.3943	8.90715e-08	6.15286e-08	8.31026e-08	8.80657e-08	3.58407e-09	3.93938e-09	1.30977e-08	4.8065e-08	0	0	1.39798e-09	6.98736e-09
92395	Black queen cell virus	0	0	1	5	0	0	1.83022e-08	3.75464e-08	0	0	1.55882	8.9229	0	0	1.38266e-08	2.28469e-08	0	0	2.1792e-09	1.24695e-08	0	0	1.39798e-09	6.98736e-09
1980609	Badu phasivirus	0	0	1	5	0	0	1.83022e-08	3.75464e-08	0	0	1.51852	9.61432	0	0	1.34691e-08	2.46172e-08	0	0	2.12285e-09	1.34357e-08	0	0	1.39798e-09	6.98736e-09
34513	Terebratalia transversa	0	0	1	5	0	0	1.83022e-08	3.75464e-08	0.00239835	0.0037998	1.33394	11.3275	8.33853e-11	8.29978e-11	1.18319e-08	2.90039e-08	3.35526e-12	5.31396e-12	1.86481e-09	1.58299e-08	0	0	1.39798e-09	6.98736e-09
385555	Acanthocardia tuberculata	0	0	1	5	0	0	1.83022e-08	3.75464e-08	0.000589166	0.000764134	1.00262	10.0636	2.0484e-11	1.66907e-11	8.89309e-09	2.57675e-08	8.24237e-13	1.06863e-12	1.40163e-09	1.40635e-08	0	0	1.39798e-09	6.98736e-09
270572	Priacanthus macracanthus	0	0	1	5	0	0	1.83022e-08	3.75464e-08	0.0365064	0.0540107	1.24719	11.8203	1.26925e-09	1.17974e-09	1.10624e-08	3.02656e-08	5.1072e-11	7.5533e-11	1.74354e-09	1.65185e-08	0	0	1.39798e-09	6.98736e-09
2546656	Acratocnus ye	0	0	1	5	0	0	1.83022e-08	3.75464e-08	1.80222	1.40751	3.58079	11.4576	6.26593e-08	3.07437e-08	3.17612e-08	2.93369e-08	2.52129e-09	1.96837e-09	5.00586e-09	1.60117e-08	0	0	1.39798e-09	6.98736e-09
643132	Quang Binh virus	0	0	1	5	0	0	1.83022e-08	3.75464e-08	0	0	1	9.11368	0	0	8.86988e-09	2.33354e-08	0	0	1.39798e-09	1.27361e-08	0	0	1.39798e-09	6.98736e-09
181422	Caulophryne pelagica	0	0	1	5	0	0	1.83022e-08	3.75464e-08	0.0486372	0.0780565	1.67003	12.4131	1.69101e-09	1.70496e-09	1.4813e-08	3.17834e-08	6.80429e-11	1.09161e-10	2.33467e-09	1.73469e-08	0	0	1.39798e-09	6.98736e-09
1848994	Anaxarcha zhengi	0	0	1	5	0	0	1.83022e-08	3.75464e-08	0.0244862	0.0339857	2.63393	14.2413	8.5133e-10	7.42338e-10	2.33627e-08	3.64646e-08	3.42559e-11	4.75284e-11	3.68218e-09	1.99018e-08	0	0	1.39798e-09	6.98736e-09
51644	Leiopelma hochstetteri	0	0	1	5	0	0	1.83022e-08	3.75464e-08	0.0559714	0.148794	1.51394	13.1207	1.946e-09	3.25005e-09	1.34285e-08	3.35953e-08	7.83034e-11	2.08085e-10	2.11646e-09	1.83358e-08	0	0	1.39798e-09	6.98736e-09
459584	Corallorhiza bentleyi	0	0	1	5	0	0	1.83022e-08	3.75464e-08	0.519231	2.12247	7.33307	37.4846	1.80525e-08	4.63604e-08	6.50435e-08	9.59783e-08	7.26398e-10	2.96824e-09	1.02515e-08	5.23836e-08	0	0	1.39798e-09	6.98736e-09
2011079	Stenotrophomonas virus SMA7	0	0	1	5	0	0	1.83022e-08	3.75464e-08	0.00903971	0.0417726	1.25403	7.15346	3.14291e-10	9.12425e-10	1.11231e-08	1.83163e-08	1.26465e-11	5.84183e-11	1.7531e-09	9.99676e-09	0	0	1.39798e-09	6.98736e-09
384595	Triacanthus biaculeatus	0	0	1	5	0	0	1.83022e-08	3.75464e-08	0.103779	0.311662	2.61953	12.5083	3.60816e-09	6.80753e-09	2.3235e-08	3.20271e-08	1.45185e-10	4.35854e-10	3.66205e-09	1.74799e-08	0	0	1.39798e-09	6.98736e-09
36096	Haliotis iris	0	0	1	5	0	0	1.83022e-08	3.75464e-08	3.05912	4.06243	7.30765	21.7372	1.06359e-07	8.87344e-08	6.4818e-08	5.56575e-08	4.27967e-09	5.68124e-09	1.02159e-08	3.03771e-08	0	0	1.39798e-09	6.98736e-09
51329	Polytomella parva	0	0	1	5	0	0	1.83022e-08	3.75464e-08	0.000396668	0.000773683	1.00105	10.1659	1.37913e-11	1.68993e-11	8.87921e-09	2.60295e-08	5.54934e-13	1.08198e-12	1.39945e-09	1.42065e-08	0	0	1.39798e-09	6.98736e-09
1912901	Lunk mammarenavirus	0	0	1	5	0	0	1.83022e-08	3.75464e-08	0	0.00641026	1.9123	8.96743	0	1.40017e-10	1.69619e-08	2.29609e-08	0	8.96464e-12	2.67336e-09	1.25317e-08	0	0	1.39798e-09	6.98736e-09
324332	Paradactylodon mustersi	0	0	1	5	0	0	1.83022e-08	3.75464e-08	0.0486803	0.177331	4.75158	13.2578	1.69251e-09	3.87339e-09	4.21459e-08	3.39463e-08	6.81032e-11	2.47995e-10	6.6426e-09	1.85274e-08	0	0	1.39798e-09	6.98736e-09
1923414	Shahe endorna-like virus 1	0	0	1	5	0	0	1.83022e-08	3.75464e-08	0	0	1	8.5287	0	0	8.86988e-09	2.18375e-08	0	0	1.39798e-09	1.19186e-08	0	0	1.39798e-09	6.98736e-09
1755482	Xenoturbella hollandorum	0	0	1	5	0	0	1.83022e-08	3.75464e-08	0.0956242	0.103694	2.04177	11.8075	3.32464e-09	2.26496e-09	1.81102e-08	3.02329e-08	1.33777e-10	1.45015e-10	2.85435e-09	1.65007e-08	0	0	1.39798e-09	6.98736e-09
374422	Streptomyces virus TG1	0	0	1	5	0	0	1.83022e-08	3.75464e-08	0.0635438	0.235396	1.99447	17.5344	2.20928e-09	5.14168e-09	1.76907e-08	4.48963e-08	8.88971e-11	3.29198e-10	2.78822e-09	2.45038e-08	0	0	1.39798e-09	6.98736e-09
2501417	Corylus wangii	0	0	1	5	0	0	1.83022e-08	3.75464e-08	0.0344828	0.701526	3.70937	25.6788	1.19889e-09	1.53232e-08	3.29017e-08	6.575e-08	4.8241e-11	9.81072e-10	5.18562e-09	3.58854e-08	0	0	1.39798e-09	6.98736e-09
29144	Chanos chanos	0	0	1	5	0	0	1.83022e-08	3.75464e-08	0.0480213	0.0636793	2.39165	9.2333	1.6696e-09	1.39093e-09	2.12136e-08	2.36416e-08	6.71813e-11	8.90545e-11	3.34347e-09	1.29033e-08	0	0	1.39798e-09	6.98736e-09
1987987	Escherichia virus PhaxI	0	0	1	5	0	0	1.83022e-08	3.75464e-08	0	0	3.86385	49.3202	0	0	3.42719e-08	1.26283e-07	0	0	5.40158e-09	6.89235e-08	0	0	1.39798e-09	6.98736e-09
59483	Tadarida teniotis	0	0	1	5	0	0	1.83022e-08	3.75464e-08	0.436635	1.15716	3.86937	14.4982	1.51808e-08	2.52754e-08	3.43209e-08	3.71222e-08	6.10847e-10	1.61826e-09	5.40929e-09	2.02607e-08	0	0	1.39798e-09	6.98736e-09
2082689	Dinorhynchus dybowskyi	0	0	1	5	0	0	1.83022e-08	3.75464e-08	0.00878295	0.082494	3.15983	15.5742	3.05364e-10	1.80189e-09	2.80273e-08	3.98774e-08	1.22872e-11	1.15366e-10	4.41737e-09	2.17645e-08	0	0	1.39798e-09	6.98736e-09
148064	Glyphonycteris daviesi	0	0	1	5	0	0	1.83022e-08	3.75464e-08	0.435503	1.07507	2.49629	12.0042	1.51415e-08	2.34823e-08	2.21418e-08	3.07364e-08	6.09264e-10	1.50346e-09	3.48976e-09	1.67755e-08	0	0	1.39798e-09	6.98736e-09
226546	Dremomys rufigenis	0	0	1	5	0	0	1.83022e-08	3.75464e-08	0.470781	0.770522	2.86016	16.1581	1.6368e-08	1.68303e-08	2.53693e-08	4.13725e-08	6.58617e-10	1.07756e-09	3.99844e-09	2.25805e-08	0	0	1.39798e-09	6.98736e-09
2292013	Collinsella sp. AF36-3AT	0	0	1	5	0	0	1.83022e-08	3.75464e-08	0.593069	4.23775	50.005	363.779	2.06197e-08	9.25638e-08	4.43539e-07	9.31447e-07	8.29698e-10	5.92642e-09	6.99059e-08	5.0837e-07	0	0	1.39798e-09	6.98736e-09
1923164	Hubei picorna-like virus 8	0	0	1	5	0	0	1.83022e-08	3.75464e-08	0	0	1	9.6216	0	0	8.86988e-09	2.46359e-08	0	0	1.39798e-09	1.34459e-08	0	0	1.39798e-09	6.98736e-09
1908811	Ceratobasidium endornavirus G	0	0	1	5	0	0	1.83022e-08	3.75464e-08	0	0	1	8.16463	0	0	8.86988e-09	2.09053e-08	0	0	1.39798e-09	1.14098e-08	0	0	1.39798e-09	6.98736e-09
1783568	Mongoloniscus sinensis	0	0	1	5	0	0	1.83022e-08	3.75464e-08	0.0256069	0.020523	2.34679	18.6755	8.90296e-10	4.48278e-10	2.08157e-08	4.78182e-08	3.58238e-11	2.87011e-11	3.28076e-09	2.60985e-08	0	0	1.39798e-09	6.98736e-09
656190	Carrot yellow leaf virus	0	0	1	5	0	0	1.83022e-08	3.75464e-08	0	0	1.25	10.518	0	0	1.10874e-08	2.6931e-08	0	0	1.74747e-09	1.46986e-08	0	0	1.39798e-09	6.98736e-09
1464786	Laodelphax striatella honeydew virus 1	0	0	1	5	0	0	1.83022e-08	3.75464e-08	0.00727075	0.341582	1.9868	9.28763	2.52788e-10	7.46106e-09	1.76227e-08	2.37808e-08	1.01717e-11	4.77696e-10	2.7775e-09	1.29792e-08	0	0	1.39798e-09	6.98736e-09
1229751	Lactococcus phage BM13	0	0	1	5	0	0	1.83022e-08	3.75464e-08	0	0	1.58333	14.8553	0	0	1.4044e-08	3.80365e-08	0	0	2.21346e-09	2.07598e-08	0	0	1.39798e-09	6.98736e-09
1295085	Monomia gladiator	0	0	1	5	0	0	1.83022e-08	3.75464e-08	0.0278681	0.0253838	2.63006	18.1146	9.68913e-10	5.54451e-10	2.33283e-08	4.63821e-08	3.89872e-11	3.54989e-11	3.67676e-09	2.53147e-08	0	0	1.39798e-09	6.98736e-09
2169699	Pseudomonas virus PR4	0	0	1	5	0	0	1.83022e-08	3.75464e-08	0	0	2	9.63466	0	0	1.77398e-08	2.46693e-08	0	0	2.79595e-09	1.34642e-08	0	0	1.39798e-09	6.98736e-09
100268	Paragonimus heterotremus	0	0	1	5	0	0	1.83022e-08	3.75464e-08	0	0	1.76877	13.923	0	0	1.56888e-08	3.56496e-08	0	0	2.4727e-09	1.9457e-08	0	0	1.39798e-09	6.98736e-09
2169707	Gordonia virus Attis	0	0	1	5	0	0	1.83022e-08	3.75464e-08	0	0.333333	1.8859	17.3481	0	7.28089e-09	1.67277e-08	4.44195e-08	0	4.66161e-10	2.63645e-09	2.42435e-08	0	0	1.39798e-09	6.98736e-09
8901	Nycticorax nycticorax	0	0	1	5	0	0	1.83022e-08	3.75464e-08	0.0638182	0.624938	1.4826	10.727	2.21882e-09	1.36503e-08	1.31505e-08	2.74661e-08	8.92809e-11	8.73966e-10	2.07264e-09	1.49906e-08	0	0	1.39798e-09	6.98736e-09
2302678	Alpheus inopinatus	0	0	1	5	0	0	1.83022e-08	3.75464e-08	0.00352524	0.00913441	1.5923	12.2628	1.22565e-10	1.9952e-10	1.41235e-08	3.13985e-08	4.93178e-12	1.27743e-11	2.226e-09	1.71369e-08	0	0	1.39798e-09	6.98736e-09
1542495	Diandrolyra sp. Clark 1301	0	0	1	5	0	0	1.83022e-08	3.75464e-08	0	0	2.6193	19.7203	0	0	2.32329e-08	5.04933e-08	0	0	3.66172e-09	2.75585e-08	0	0	1.39798e-09	6.98736e-09
608481	Rhopalomyia pomum	0	0	1	5	0	0	1.83022e-08	3.75464e-08	0.753857	0.851729	5.52343	19.6439	2.62099e-08	1.8604e-08	4.89921e-08	5.02977e-08	1.05464e-09	1.19113e-09	7.72162e-09	2.74518e-08	0	0	1.39798e-09	6.98736e-09
188341	Eurystomus orientalis	0	0	1	5	0	0	1.83022e-08	3.75464e-08	0.141369	0.29969	1.75276	10.1366	4.9151e-09	6.54604e-09	1.55468e-08	2.59545e-08	1.97774e-10	4.19112e-10	2.45032e-09	1.41656e-08	0	0	1.39798e-09	6.98736e-09
1922785	Changjiang picorna-like virus 12	0	0	1	5	0	0	1.83022e-08	3.75464e-08	0	0	1	6.65278	0	0	8.86988e-09	1.70343e-08	0	0	1.39798e-09	9.29706e-09	0	0	1.39798e-09	6.98736e-09
128608	Cinnamomum verum	0	0	1	5	0	0	1.83022e-08	3.75464e-08	0	0.0592851	2.81018	22.4061	0	1.29494e-09	2.49259e-08	5.73704e-08	0	8.29092e-11	3.92856e-09	3.13119e-08	0	0	1.39798e-09	6.98736e-09
1923001	Hubei odonate virus 6	0	0	1	5	0	0	1.83022e-08	3.75464e-08	0	0	1	12.0212	0	0	8.86988e-09	3.07801e-08	0	0	1.39798e-09	1.67993e-08	0	0	1.39798e-09	6.98736e-09
460617	Cnemaspis limi	0	0	1	5	0	0	1.83022e-08	3.75464e-08	0.060694	0.076337	1.58633	12.5131	2.1102e-09	1.6674e-09	1.40706e-08	3.20396e-08	8.49103e-11	1.06756e-10	2.21766e-09	1.74867e-08	0	0	1.39798e-09	6.98736e-09
488303	Rhynocoris incertis	0	0	1	5	0	0	1.83022e-08	3.75464e-08	0.0141281	0.0181604	1.22425	16.281	4.91204e-10	3.96672e-10	1.08589e-08	4.16871e-08	1.97651e-11	2.5397e-11	1.71147e-09	2.27522e-08	0	0	1.39798e-09	6.98736e-09
643435	Aborichthys elongatus	0	0	1	5	0	0	1.83022e-08	3.75464e-08	0.0607913	0.246774	1.2123	9.46752	2.11358e-09	5.39021e-09	1.0753e-08	2.42414e-08	8.50463e-11	3.4511e-10	1.69477e-09	1.32306e-08	0	0	1.39798e-09	6.98736e-09
220390	Bathymodiolus platifrons	0	0	1	5	0	0	1.83022e-08	3.75464e-08	0.0164776	0.340734	2.02979	11.7323	5.72888e-10	7.44254e-09	1.8004e-08	3.00402e-08	2.30519e-11	4.76511e-10	2.83761e-09	1.63955e-08	0	0	1.39798e-09	6.98736e-09
228457	Laternula elliptica	0	0	1	5	0	0	1.83022e-08	3.75464e-08	0.000271003	0.0013617	1.04327	12.3604	9.42217e-12	2.97431e-11	9.2537e-09	3.16486e-08	3.7913e-13	1.90431e-12	1.45847e-09	1.72733e-08	0	0	1.39798e-09	6.98736e-09
181461	Caranx melampygus	0	0	1	5	0	0	1.83022e-08	3.75464e-08	0.0566619	0.817633	3.0447	10.3471	1.97001e-09	1.78593e-08	2.70061e-08	2.64934e-08	7.92694e-11	1.14345e-09	4.25642e-09	1.44597e-08	0	0	1.39798e-09	6.98736e-09
2070599	Pseudomonas sp. GW460-7	0	0	1	5	0	0	1.83022e-08	3.75464e-08	0.251814	7.13785	81.0707	737.12	8.75501e-09	1.5591e-07	7.19087e-07	1.88738e-06	3.52285e-10	9.98216e-09	1.13335e-07	1.0301e-06	0	0	1.39798e-09	6.98736e-09
33756	European brown hare syndrome virus	0	0	1	5	0	0	1.83022e-08	3.75464e-08	0	0	1	6.87174	0	0	8.86988e-09	1.75949e-08	0	0	1.39798e-09	9.60306e-09	0	0	1.39798e-09	6.98736e-09
1922892	Hubei earwig virus 3	0	0	1	5	0	0	1.83022e-08	3.75464e-08	0	0	1	9.3941	0	0	8.86988e-09	2.40534e-08	0	0	1.39798e-09	1.3128e-08	0	0	1.39798e-09	6.98736e-09
52435	Coleonyx variegatus	0	0	1	5	0	0	1.83022e-08	3.75464e-08	0.111229	0.104506	1.56367	11.4953	3.86718e-09	2.28269e-09	1.38696e-08	2.94334e-08	1.55608e-10	1.4615e-10	2.18598e-09	1.60643e-08	0	0	1.39798e-09	6.98736e-09
177690	Phryganea cinerea	0	0	1	5	0	0	1.83022e-08	3.75464e-08	0.0147807	0.248747	3.9425	14.4653	5.13892e-10	5.43329e-09	3.49695e-08	3.7038e-08	2.0678e-11	3.47868e-10	5.51152e-09	2.02148e-08	0	0	1.39798e-09	6.98736e-09
1921126	Listeria virus LP26	0	0	1	5	0	0	1.83022e-08	3.75464e-08	0	0.5	4.39645	31.5667	0	1.09213e-08	3.8996e-08	8.08258e-08	0	6.99242e-10	6.14614e-09	4.41136e-08	0	0	1.39798e-09	6.98736e-09
28292	Sandfly fever Sicilian virus	0	0	1	5	0	0	1.83022e-08	3.75464e-08	0	0	1.33862	6.9447	0	0	1.18734e-08	1.77817e-08	0	0	1.87137e-09	9.70501e-09	0	0	1.39798e-09	6.98736e-09
70950	Medicago intertexta	0	0	1	5	0	0	1.83022e-08	3.75464e-08	0.0551208	0.262994	5.66658	36.1688	1.91643e-09	5.74449e-09	5.02619e-08	9.26094e-08	7.71133e-11	3.67793e-10	7.92175e-09	5.05449e-08	0	0	1.39798e-09	6.98736e-09
443759	Carcharhinus macloti	0	0	1	5	0	0	1.83022e-08	3.75464e-08	0.642525	0.68613	2.15569	12.3753	2.23392e-08	1.49869e-08	1.91207e-08	3.16867e-08	8.98885e-10	9.59541e-10	3.0136e-09	1.72942e-08	0	0	1.39798e-09	6.98736e-09
68455	Crocodylus siamensis	0	0	1	5	0	0	1.83022e-08	3.75464e-08	0.142016	0.172536	2.03683	12.1279	4.93757e-09	3.76865e-09	1.80664e-08	3.10533e-08	1.98678e-10	2.41289e-10	2.84744e-09	1.69484e-08	0	0	1.39798e-09	6.98736e-09
1913643	Bat coronavirus CDPHE15	0	0	1	5	0	0	1.83022e-08	3.75464e-08	0	0	1.25	14.8111	0	0	1.10874e-08	3.79236e-08	0	0	1.74747e-09	2.06981e-08	0	0	1.39798e-09	6.98736e-09
1922601	Beihai picorna-like virus 56	0	0	1	5	0	0	1.83022e-08	3.75464e-08	0	0	1.00522	7.83554	0	0	8.91618e-09	2.00627e-08	0	0	1.40527e-09	1.09499e-08	0	0	1.39798e-09	6.98736e-09
236275	Microcebus jollyae	0	0	1	5	0	0	1.83022e-08	3.75464e-08	0.90773	1.12927	3.27485	13.5399	3.15598e-08	2.46664e-08	2.90475e-08	3.46685e-08	1.2699e-09	1.57927e-09	4.57817e-09	1.89216e-08	0	0	1.39798e-09	6.98736e-09
73819	Andean potato latent virus	0	0	1	5	0	0	1.83022e-08	3.75464e-08	0	0	1.5	9.01204	0	0	1.33048e-08	2.30751e-08	0	0	2.09697e-09	1.25941e-08	0	0	1.39798e-09	6.98736e-09
1921127	Listeria virus LP37	0	0	1	5	0	0	1.83022e-08	3.75464e-08	0	0	2.91728	29.4241	0	0	2.5876e-08	7.53397e-08	0	0	4.0783e-09	4.11193e-08	0	0	1.39798e-09	6.98736e-09
240496	Tetraclita japonica	0	0	1	5	0	0	1.83022e-08	3.75464e-08	0.00965532	0.0209682	1.50914	12.7914	3.35694e-10	4.58002e-10	1.33859e-08	3.27522e-08	1.35077e-11	2.93237e-11	2.10974e-09	1.78757e-08	0	0	1.39798e-09	6.98736e-09
142102	Taura syndrome virus	0	0	1	5	0	0	1.83022e-08	3.75464e-08	0	0	1	8.04965	0	0	8.86988e-09	2.06109e-08	0	0	1.39798e-09	1.12492e-08	0	0	1.39798e-09	6.98736e-09
2496691	Mesorhizobium sp. M7A.F.Ca.CA.001.08.1.1	0	0	1	5	0	0	1.83022e-08	3.75464e-08	1.2876	10.2446	94.3307	712.722	4.47671e-08	2.2377e-07	8.36702e-07	1.82491e-06	1.80134e-09	1.43269e-08	1.31872e-07	9.96008e-07	0	0	1.39798e-09	6.98736e-09
265753	Anodonta arcaeformis	0	0	1	5	0	0	1.83022e-08	3.75464e-08	0.00355616	0.00481121	1.52345	14.3658	1.2364e-10	1.0509e-10	1.35128e-08	3.67832e-08	4.97503e-12	6.7284e-12	2.12974e-09	2.00758e-08	0	0	1.39798e-09	6.98736e-09
1175849	Gammapapillomavirus 7	0	0	1	5	0	0	1.83022e-08	3.75464e-08	0	0.00293255	1.50493	9.46644	0	6.40548e-11	1.33485e-08	2.42386e-08	0	4.10112e-12	2.10386e-09	1.32291e-08	0	0	1.39798e-09	6.98736e-09
59788	Megathyrsus maximus	0	0	1	5	0	0	1.83022e-08	3.75464e-08	0	0.107211	3.16854	18.2751	0	2.34177e-09	2.81045e-08	4.67929e-08	0	1.49933e-10	4.42954e-09	2.55389e-08	0	0	1.39798e-09	6.98736e-09
1567404	Fako virus	0	0	1	5	0	0	1.83022e-08	3.75464e-08	0	0	1.5	16.1312	0	0	1.33048e-08	4.13037e-08	0	0	2.09697e-09	2.25429e-08	0	0	1.39798e-09	6.98736e-09
123379	Mionectes oleagineus	0	0	1	5	0	0	1.83022e-08	3.75464e-08	0.0451743	0.0725286	2.57626	13.0749	1.57061e-09	1.58422e-09	2.28512e-08	3.34781e-08	6.31984e-11	1.0143e-10	3.60156e-09	1.82718e-08	0	0	1.39798e-09	6.98736e-09
1934432	Acidnotermes praus	0	0	1	5	0	0	1.83022e-08	3.75464e-08	0.0878182	0.0579187	1.29698	8.3574	3.05324e-09	1.2651e-09	1.15041e-08	2.13989e-08	1.22857e-10	8.09983e-11	1.81315e-09	1.16792e-08	0	0	1.39798e-09	6.98736e-09
2023714	Viviparus chui	0	0	1	5	0	0	1.83022e-08	3.75464e-08	0.278029	0.463393	2.7427	17.8611	9.66645e-09	1.01218e-08	2.43275e-08	4.5733e-08	3.88959e-10	6.48048e-10	3.83424e-09	2.49604e-08	0	0	1.39798e-09	6.98736e-09
862801	Omegophora armilla	0	0	1	5	0	0	1.83022e-08	3.75464e-08	0.0642109	0.0807813	1.5014	10.1643	2.23247e-09	1.76448e-09	1.33173e-08	2.60255e-08	8.98303e-11	1.12971e-10	2.09893e-09	1.42044e-08	0	0	1.39798e-09	6.98736e-09
120506	Rana chaochiaoensis	0	0	1	5	0	0	1.83022e-08	3.75464e-08	0.114984	0.20018	1.50177	14.135	3.99773e-09	4.37247e-09	1.33205e-08	3.61924e-08	1.60861e-10	2.79949e-10	2.09944e-09	1.97533e-08	0	0	1.39798e-09	6.98736e-09
1104396	Scyllarides squammosus	0	0	1	5	0	0	1.83022e-08	3.75464e-08	0.052982	0.0541408	3.32079	16.6047	1.84207e-09	1.18258e-09	2.9455e-08	4.2516e-08	7.41212e-11	7.5715e-11	4.64239e-09	2.32046e-08	0	0	1.39798e-09	6.98736e-09
2292014	Collinsella sp. AF37-9	0	0	1	5	0	0	1.83022e-08	3.75464e-08	0.857466	5.23468	57.7863	409.377	2.98122e-08	1.14339e-07	5.12557e-07	1.0482e-06	1.19959e-09	7.32061e-09	8.07839e-08	5.72092e-07	0	0	1.39798e-09	6.98736e-09
2499930	Betaarterivirus chinrav 1	0	0	1	5	0	0	1.83022e-08	3.75464e-08	0	0	1	12.0205	0	0	8.86988e-09	3.07781e-08	0	0	1.39798e-09	1.67983e-08	0	0	1.39798e-09	6.98736e-09
1513237	Lloviu cuevavirus	0	0	1	5	0	0	1.83022e-08	3.75464e-08	0	0	1.5	10.8372	0	0	1.33048e-08	2.77483e-08	0	0	2.09697e-09	1.51446e-08	0	0	1.39798e-09	6.98736e-09
1437124	Conus borgesi	0	0	1	5	0	0	1.83022e-08	3.75464e-08	0.0226667	0.0416308	1.89947	14.6535	7.88072e-10	9.09328e-10	1.6848e-08	3.75199e-08	3.17105e-11	5.822e-11	2.65541e-09	2.04778e-08	0	0	1.39798e-09	6.98736e-09
2560480	Ganda orthophasmavirus	0	0	1	5	0	0	1.83022e-08	3.75464e-08	0	0	1	8.62352	0	0	8.86988e-09	2.20803e-08	0	0	1.39798e-09	1.20511e-08	0	0	1.39798e-09	6.98736e-09
353931	Anemopaegma oligoneuron	0	0	1	5	0	0	1.83022e-08	3.75464e-08	0	0.0057564	3.78268	29.1211	0	1.25735e-10	3.35519e-08	7.4564e-08	0	8.05023e-12	5.28809e-09	4.0696e-08	0	0	1.39798e-09	6.98736e-09
1980462	Bruges orthohantavirus	0	0	1	5	0	0	1.83022e-08	3.75464e-08	0	0	1.4	8.45653	0	0	1.24178e-08	2.16527e-08	0	0	1.95717e-09	1.18178e-08	0	0	1.39798e-09	6.98736e-09
190275	Rana okaloosae	0	0	1	5	0	0	1.83022e-08	3.75464e-08	0.162464	0.247124	3.23487	14.0634	5.6485e-09	5.39784e-09	2.86929e-08	3.6009e-08	2.27285e-10	3.45598e-10	4.52227e-09	1.96532e-08	0	0	1.39798e-09	6.98736e-09
1661354	Evergestis junctalis	0	0	1	5	0	0	1.83022e-08	3.75464e-08	0.562393	4.14393	7.83366	20.8803	1.95532e-08	9.05145e-08	6.94837e-08	5.34636e-08	7.86781e-10	5.79522e-09	1.09513e-08	2.91797e-08	0	0	1.39798e-09	6.98736e-09
60925	Pyropia pulchra	0	0	1	5	0	0	1.83022e-08	3.75464e-08	0	0	1.11769	11.9411	0	0	9.91378e-09	3.0575e-08	0	0	1.56251e-09	1.66874e-08	0	0	1.39798e-09	6.98736e-09
112603	Cymbidium aloifolium	0	0	1	5	0	0	1.83022e-08	3.75464e-08	0.17852	0.52873	7.04859	42.9498	6.20676e-09	1.15489e-08	6.25202e-08	1.09972e-07	2.49748e-10	7.3942e-10	9.85378e-09	6.00211e-08	0	0	1.39798e-09	6.98736e-09
747763	Streptomyces phage phiSASD1	0	0	1	5	0	0	1.83022e-08	3.75464e-08	0	0	2.97012	16.6947	0	0	2.63446e-08	4.27465e-08	0	0	4.15216e-09	2.33304e-08	0	0	1.39798e-09	6.98736e-09
244310	Burkholderia virus Bcep1	0	0	1	5	0	0	1.83022e-08	3.75464e-08	0	0.25	2.04058	16.2345	0	5.46067e-09	1.80997e-08	4.1568e-08	0	3.49621e-10	2.85269e-09	2.26872e-08	0	0	1.39798e-09	6.98736e-09
2170221	Geobacillus virus GBSV1	0	0	1	5	0	0	1.83022e-08	3.75464e-08	0	0.000859845	1.17356	12.3517	0	1.87813e-11	1.04093e-08	3.16263e-08	0	1.20248e-12	1.64061e-09	1.72612e-08	0	0	1.39798e-09	6.98736e-09
2175871	Reticunassa hiradoensis	0	0	1	5	0	0	1.83022e-08	3.75464e-08	0.0244982	0.0512218	2.61046	13.1557	8.51748e-10	1.11882e-09	2.31545e-08	3.36848e-08	3.42727e-11	7.16328e-11	3.64936e-09	1.83847e-08	0	0	1.39798e-09	6.98736e-09
1934450	Anhangatermes macarthuri	0	0	1	5	0	0	1.83022e-08	3.75464e-08	0.0183255	0.0186895	1.67107	9.40815	6.37137e-10	4.0823e-10	1.48222e-08	2.40893e-08	2.56372e-11	2.6137e-11	2.33612e-09	1.31476e-08	0	0	1.39798e-09	6.98736e-09
227569	Hieroglyphus tonkinensis	0	0	1	5	0	0	1.83022e-08	3.75464e-08	0.0520303	0.0757462	3.10737	13.5443	1.80898e-09	1.6545e-09	2.7562e-08	3.46799e-08	7.27898e-11	1.0593e-10	4.34403e-09	1.89278e-08	0	0	1.39798e-09	6.98736e-09
2560588	Microbacterium virus Dismas	0	0	1	5	0	0	1.83022e-08	3.75464e-08	0.5	0.108396	2.83105	16.3948	1.73839e-08	2.36766e-09	2.5111e-08	4.19785e-08	6.99495e-10	1.5159e-10	3.95774e-09	2.29112e-08	0	0	1.39798e-09	6.98736e-09
1922553	Beihai picorna-like virus 124	0	0	1	5	0	0	1.83022e-08	3.75464e-08	0	0	1	7.01727	0	0	8.86988e-09	1.79676e-08	0	0	1.39798e-09	9.80643e-09	0	0	1.39798e-09	6.98736e-09
1923641	Wenzhou picorna-like virus 53	0	0	1	5	0	0	1.83022e-08	3.75464e-08	0	0	1	6.09748	0	0	8.86988e-09	1.56124e-08	0	0	1.39798e-09	8.52105e-09	0	0	1.39798e-09	6.98736e-09
299468	Leptotrombidium akamushi	0	0	1	5	0	0	1.83022e-08	3.75464e-08	0.00128895	0.00203213	1.21835	11.7679	4.4814e-11	4.43872e-11	1.08066e-08	3.01315e-08	1.80323e-12	2.84191e-12	1.70323e-09	1.64454e-08	0	0	1.39798e-09	6.98736e-09
36097	Haliotis laevigata	0	0	1	5	0	0	1.83022e-08	3.75464e-08	0.0354804	0.0376607	1.05936	13.0544	1.23357e-09	8.2261e-10	9.39644e-09	3.34255e-08	4.96367e-11	5.26678e-11	1.48097e-09	1.82432e-08	0	0	1.39798e-09	6.98736e-09
1447054	Phlaeoba tenebrosa	0	0	1	5	0	0	1.83022e-08	3.75464e-08	0.0264737	0.547429	1.73683	13.9746	9.20431e-10	1.19573e-08	1.54054e-08	3.57816e-08	3.70364e-11	7.65571e-10	2.42804e-09	1.95291e-08	0	0	1.39798e-09	6.98736e-09
1923690	Wuhan arthropod virus 1	0	0	1	5	0	0	1.83022e-08	3.75464e-08	0	0	1.58333	11.3802	0	0	1.4044e-08	2.91387e-08	0	0	2.21346e-09	1.59035e-08	0	0	1.39798e-09	6.98736e-09
1922381	Beihai hepe-like virus 10	0	0	1	5	0	0	1.83022e-08	3.75464e-08	0	0	1.0625	7.82913	0	0	9.42425e-09	2.00463e-08	0	0	1.48535e-09	1.0941e-08	0	0	1.39798e-09	6.98736e-09
137943	Aralia undulata	0	0	1	5	0	0	1.83022e-08	3.75464e-08	0.0137931	0.337163	3.9855	25.3815	4.79556e-10	7.36454e-09	3.53509e-08	6.49888e-08	1.92964e-11	4.71517e-10	5.57164e-09	3.54699e-08	0	0	1.39798e-09	6.98736e-09
1175851	Gammapapillomavirus 9	0	0	1	5	0	0	1.83022e-08	3.75464e-08	0	0	1.01786	9.04129	0	0	9.02827e-09	2.315e-08	0	0	1.42294e-09	1.26349e-08	0	0	1.39798e-09	6.98736e-09
1980521	Dugbe orthonairovirus	0	0	1	5	0	0	1.83022e-08	3.75464e-08	0	0	1	9.03665	0	0	8.86988e-09	2.31381e-08	0	0	1.39798e-09	1.26285e-08	0	0	1.39798e-09	6.98736e-09
1718278	Brucella phage BiPBO1	0	0	1	5	0	0	1.83022e-08	3.75464e-08	0	0.5	3.16667	17.9415	0	1.09213e-08	2.8088e-08	4.59387e-08	0	6.99242e-10	4.42693e-09	2.50727e-08	0	0	1.39798e-09	6.98736e-09
1132478	Saundersilarus saundersi	0	0	1	5	0	0	1.83022e-08	3.75464e-08	0.0842785	0.0990187	1.58138	10.9447	2.93018e-09	2.16283e-09	1.40266e-08	2.80237e-08	1.17905e-10	1.38476e-10	2.21073e-09	1.52949e-08	0	0	1.39798e-09	6.98736e-09
347507	Hylocharis cyanus	0	0	1	5	0	0	1.83022e-08	3.75464e-08	0.0494119	0.286594	1.35702	9.2279	1.71794e-09	6.25998e-09	1.20366e-08	2.36278e-08	6.91268e-11	4.00797e-10	1.89709e-09	1.28957e-08	0	0	1.39798e-09	6.98736e-09
1923374	Sanxia picorna-like virus 5	0	0	1	5	0	0	1.83022e-08	3.75464e-08	0	0	1.33333	7.09536	0	0	1.18265e-08	1.81675e-08	0	0	1.86397e-09	9.91555e-09	0	0	1.39798e-09	6.98736e-09
1928444	Andraca theae	0	0	1	5	0	0	1.83022e-08	3.75464e-08	0.5646	1.28568	5.57546	21.3064	1.96299e-08	2.80826e-08	4.94537e-08	5.45545e-08	7.89869e-10	1.798e-09	7.79437e-09	2.97751e-08	0	0	1.39798e-09	6.98736e-09
40051	Bluetongue virus	0	0	1	5	0	0	1.83022e-08	3.75464e-08	0	0	1.28491	11.3596	0	0	1.1397e-08	2.90859e-08	0	0	1.79628e-09	1.58747e-08	0	0	1.39798e-09	6.98736e-09
1175854	Lambdapapillomavirus 3	0	0	1	5	0	0	1.83022e-08	3.75464e-08	0	0	1.06667	8.79956	0	0	9.46121e-09	2.25311e-08	0	0	1.49118e-09	1.22971e-08	0	0	1.39798e-09	6.98736e-09
1262102	Coelachne africana	0	0	1	5	0	0	1.83022e-08	3.75464e-08	0	0.010989	2.69257	23.6117	0	2.40029e-10	2.38828e-08	6.04571e-08	0	1.53679e-11	3.76415e-09	3.29966e-08	0	0	1.39798e-09	6.98736e-09
6213	Echinococcus vogeli	0	0	1	5	0	0	1.83022e-08	3.75464e-08	0	0.5	1.57365	11.2269	0	1.09213e-08	1.39581e-08	2.87461e-08	0	6.99242e-10	2.19992e-09	1.56892e-08	0	0	1.39798e-09	6.98736e-09
1821563	Gordonia phage UmaThurman	0	0	1	5	0	0	1.83022e-08	3.75464e-08	0	0.0344828	3.42685	12.8931	0	7.53196e-10	3.03958e-08	3.30124e-08	0	4.82236e-11	4.79066e-09	1.80177e-08	0	0	1.39798e-09	6.98736e-09
1922991	Hubei odonate virus 10	0	0	1	5	0	0	1.83022e-08	3.75464e-08	0	0	1	9.9014	0	0	8.86988e-09	2.53523e-08	0	0	1.39798e-09	1.38369e-08	0	0	1.39798e-09	6.98736e-09
1286091	Oxyurichthys formosanus	0	0	1	5	0	0	1.83022e-08	3.75464e-08	0.12215	0.187616	1.75253	8.78201	4.24689e-09	4.09804e-09	1.55447e-08	2.24861e-08	1.70887e-10	2.62378e-10	2.44999e-09	1.22726e-08	0	0	1.39798e-09	6.98736e-09
933221	Odontobutis interrupta	0	0	1	5	0	0	1.83022e-08	3.75464e-08	0.0534477	0.0876539	1.93474	10.978	1.85826e-09	1.9146e-09	1.71609e-08	2.81089e-08	7.47728e-11	1.22582e-10	2.70472e-09	1.53414e-08	0	0	1.39798e-09	6.98736e-09
176275	Beauveria bassiana	0	0	1	5	0	0	1.83022e-08	3.75464e-08	0.011887	0.0153955	3.63823	24.3894	4.13285e-10	3.36278e-10	3.22707e-08	6.24485e-08	1.66298e-11	2.15303e-11	5.08617e-09	3.40835e-08	0	0	1.39798e-09	6.98736e-09
288136	Margaritifera dahurica	0	0	1	5	0	0	1.83022e-08	3.75464e-08	0.0430906	0.027129	1.5616	14.4789	1.49817e-09	5.92571e-10	1.38512e-08	3.70728e-08	6.02833e-11	3.79395e-11	2.18307e-09	2.02338e-08	0	0	1.39798e-09	6.98736e-09
118842	Takydromus amurensis	0	0	1	5	0	0	1.83022e-08	3.75464e-08	0.119228	0.152731	2.26873	13.6928	4.1453e-09	3.33606e-09	2.01233e-08	3.50602e-08	1.66799e-10	2.13592e-10	3.17163e-09	1.91353e-08	0	0	1.39798e-09	6.98736e-09
1923092	Hubei picorna-like virus 13	0	0	1	4	0	0	1.83022e-08	3.00371e-08	0	0	1.5	6.56971	0	0	1.33048e-08	1.68216e-08	0	0	2.09697e-09	9.18097e-09	0	0	1.39798e-09	5.58988e-09
8177	Acanthopagrus latus	0	0	1	4	0	0	1.83022e-08	3.00371e-08	0.111852	0.121892	1.54817	9.8224	3.88884e-09	2.66245e-09	1.37321e-08	2.515e-08	1.56479e-10	1.70464e-10	2.16431e-09	1.37265e-08	0	0	1.39798e-09	5.58988e-09
13427	Cichorium intybus	0	0	1	4	0	0	1.83022e-08	3.00371e-08	0	0.0358389	3.44759	21.1348	0	7.82817e-10	3.05797e-08	5.41151e-08	0	5.01201e-11	4.81965e-09	2.95352e-08	0	0	1.39798e-09	5.58988e-09
188380	Ixobrychus cinnamomeus	0	0	1	4	0	0	1.83022e-08	3.00371e-08	0.0392383	0.0810857	2.31232	11.3162	1.36423e-09	1.77113e-09	2.051e-08	2.89749e-08	5.48939e-11	1.13397e-10	3.23257e-09	1.58141e-08	0	0	1.39798e-09	5.58988e-09
519353	Echinococcus equinus	0	0	1	4	0	0	1.83022e-08	3.00371e-08	0	0	1.37512	9.33187	0	0	1.21971e-08	2.3894e-08	0	0	1.92238e-09	1.3041e-08	0	0	1.39798e-09	5.58988e-09
327081	Microcerotermes nervosus	0	0	1	4	0	0	1.83022e-08	3.00371e-08	0.00605617	0.01073	1.58437	8.65327	2.1056e-10	2.34372e-10	1.40532e-08	2.21565e-08	8.47252e-12	1.50057e-11	2.21492e-09	1.20927e-08	0	0	1.39798e-09	5.58988e-09
1513272	Lambdapapillomavirus 5	0	0	1	4	0	0	1.83022e-08	3.00371e-08	0	0	1.12955	7.95476	0	0	1.0019e-08	2.0368e-08	0	0	1.57909e-09	1.11165e-08	0	0	1.39798e-09	5.58988e-09
10641	Cauliflower mosaic virus	0	0	1	4	0	0	1.83022e-08	3.00371e-08	0	0	1	6.82973	0	0	8.86988e-09	1.74873e-08	0	0	1.39798e-09	9.54434e-09	0	0	1.39798e-09	5.58988e-09
1972584	Tibrogargan tibrovirus	0	0	1	4	0	0	1.83022e-08	3.00371e-08	0	0	1	8.47445	0	0	8.86988e-09	2.16986e-08	0	0	1.39798e-09	1.18428e-08	0	0	1.39798e-09	5.58988e-09
51300	Nyctalus noctula	0	0	1	4	0	0	1.83022e-08	3.00371e-08	0.797948	1.24088	3.89192	16.4941	2.77429e-08	2.71042e-08	3.45209e-08	4.22327e-08	1.11632e-09	1.73535e-09	5.44082e-09	2.305e-08	0	0	1.39798e-09	5.58988e-09
159859	Rhinolophus pumilus	0	0	1	4	0	0	1.83022e-08	3.00371e-08	0.933663	2.16778	3.25947	12.0545	3.24614e-08	4.73502e-08	2.89111e-08	3.08653e-08	1.30618e-09	3.03161e-09	4.55667e-09	1.68459e-08	0	0	1.39798e-09	5.58988e-09
2038767	Pseudocrangonyx daejeonensis	0	0	1	4	0	0	1.83022e-08	3.00371e-08	0.172523	0.609419	1.84544	14.8219	5.99824e-09	1.33113e-08	1.63688e-08	3.79511e-08	2.41357e-10	8.52262e-10	2.57988e-09	2.07131e-08	0	0	1.39798e-09	5.58988e-09
2267274	Soliperla sp. ZTC-2018	0	0	1	4	0	0	1.83022e-08	3.00371e-08	0.0167752	0.0282156	1.67843	10.8596	5.83238e-10	6.16304e-10	1.48874e-08	2.78057e-08	2.34684e-11	3.9459e-11	2.3464e-09	1.5176e-08	0	0	1.39798e-09	5.58988e-09
94700	Dicliptera yellow mottle virus	0	0	1	4	0	0	1.83022e-08	3.00371e-08	0	0	1	5.57987	0	0	8.86988e-09	1.42871e-08	0	0	1.39798e-09	7.7977e-09	0	0	1.39798e-09	5.58988e-09
320840	Staphylococcus virus 37	0	0	1	4	0	0	1.83022e-08	3.00371e-08	0	0	4.66667	26.3776	0	0	4.13928e-08	6.75392e-08	0	0	6.52389e-09	3.68619e-08	0	0	1.39798e-09	5.58988e-09
505397	Amphioctopus marginatus	0	0	1	4	0	0	1.83022e-08	3.00371e-08	0.00309385	0.0176258	1.87201	14.5603	1.07566e-10	3.84995e-10	1.66045e-08	3.72813e-08	4.32826e-12	2.46494e-11	2.61702e-09	2.03476e-08	0	0	1.39798e-09	5.58988e-09
90914	Paratomella rubra	0	0	1	4	0	0	1.83022e-08	3.00371e-08	0.0134302	0.0157204	2.75793	15.2371	4.6694e-10	3.43375e-10	2.44625e-08	3.90142e-08	1.87888e-11	2.19847e-11	3.85552e-09	2.12934e-08	0	0	1.39798e-09	5.58988e-09
2575944	Epeus alboguttatus	0	0	1	4	0	0	1.83022e-08	3.00371e-08	0.00706211	0.510836	2.98976	17.2928	2.45534e-10	1.1158e-08	2.65188e-08	4.42777e-08	9.87982e-12	7.14395e-10	4.17961e-09	2.41662e-08	0	0	1.39798e-09	5.58988e-09
1608066	Shayang Fly Virus 2	0	0	1	4	0	0	1.83022e-08	3.00371e-08	0	0	1	6.96152	0	0	8.86988e-09	1.78248e-08	0	0	1.39798e-09	9.72852e-09	0	0	1.39798e-09	5.58988e-09
932662	Mud crab virus	0	0	1	4	0	0	1.83022e-08	3.00371e-08	0	0	1.77549	10.3017	0	0	1.57483e-08	2.63773e-08	0	0	2.48209e-09	1.43964e-08	0	0	1.39798e-09	5.58988e-09
1177767	Dyoetapapillomavirus 1	0	0	1	4	0	0	1.83022e-08	3.00371e-08	0	0	1	6.34879	0	0	8.86988e-09	1.62559e-08	0	0	1.39798e-09	8.87225e-09	0	0	1.39798e-09	5.58988e-09
6446	Sipunculus nudus	0	0	1	4	0	0	1.83022e-08	3.00371e-08	0.00417967	0.030754	1.78399	13.0964	1.45318e-10	6.7175e-10	1.58238e-08	3.3533e-08	5.84731e-12	4.3009e-11	2.49397e-09	1.83019e-08	0	0	1.39798e-09	5.58988e-09
144512	Trichinella murrelli	0	0	1	4	0	0	1.83022e-08	3.00371e-08	5.75569	8.53316	12.5659	25.7597	2.00113e-07	1.86387e-07	1.11458e-07	6.59571e-08	8.05215e-09	1.19335e-08	1.75669e-08	3.59985e-08	0	0	1.39798e-09	5.58988e-09
764033	Oscarella viridis	0	0	1	4	0	0	1.83022e-08	3.00371e-08	0.00313041	0.00360768	2.42431	9.63609	1.08838e-10	7.88013e-11	2.15034e-08	2.4673e-08	4.37942e-12	5.04527e-12	3.38914e-09	1.34662e-08	0	0	1.39798e-09	5.58988e-09
2560707	Rio Preto da Eva pacuvirus	0	0	1	4	0	0	1.83022e-08	3.00371e-08	0	0	1.25	7.77129	0	0	1.10874e-08	1.98982e-08	0	0	1.74747e-09	1.08602e-08	0	0	1.39798e-09	5.58988e-09
1923636	Wenzhou picorna-like virus 49	0	0	1	4	0	0	1.83022e-08	3.00371e-08	0	0	1	7.29351	0	0	8.86988e-09	1.86749e-08	0	0	1.39798e-09	1.01925e-08	0	0	1.39798e-09	5.58988e-09
1986504	Nemoura nankinensis	0	0	1	4	0	0	1.83022e-08	3.00371e-08	0.0402912	0.117011	2.22609	12.8088	1.40084e-09	2.55583e-09	1.97452e-08	3.27965e-08	5.6367e-11	1.63638e-10	3.11203e-09	1.78999e-08	0	0	1.39798e-09	5.58988e-09
42725	Metachirus nudicaudatus	0	0	1	4	0	0	1.83022e-08	3.00371e-08	0.0967179	0.296971	1.81763	11.4101	3.36267e-09	6.48665e-09	1.61222e-08	2.92154e-08	1.35307e-10	4.1531e-10	2.541e-09	1.59453e-08	0	0	1.39798e-09	5.58988e-09
9387	Blarina brevicauda	0	0	1	4	0	0	1.83022e-08	3.00371e-08	1.28692	1.80784	4.98064	15.4669	4.47433e-08	3.9488e-08	4.41777e-08	3.96026e-08	1.80038e-09	2.52823e-09	6.96282e-09	2.16145e-08	0	0	1.39798e-09	5.58988e-09
221676	Euchiloglanis kishinouyei	0	0	1	4	0	0	1.83022e-08	3.00371e-08	0.0512011	0.0823144	1.75272	9.68334	1.78015e-09	1.79797e-09	1.55464e-08	2.47939e-08	7.16298e-11	1.15115e-10	2.45026e-09	1.35322e-08	0	0	1.39798e-09	5.58988e-09
8018	Oncorhynchus keta	0	0	1	4	0	0	1.83022e-08	3.00371e-08	0.0587913	0.120976	1.19349	8.20188	2.04404e-09	2.64243e-09	1.05861e-08	2.10007e-08	8.22484e-11	1.69182e-10	1.66847e-09	1.14619e-08	0	0	1.39798e-09	5.58988e-09
1778932	Patawatermes nigripunctatus	0	0	1	4	0	0	1.83022e-08	3.00371e-08	0.00844187	0.0178362	1.05191	9.22396	2.93505e-10	3.89591e-10	9.3303e-09	2.36177e-08	1.18101e-11	2.49437e-11	1.47054e-09	1.28902e-08	0	0	1.39798e-09	5.58988e-09
1167696	Ikoma lyssavirus	0	0	1	4	0	0	1.83022e-08	3.00371e-08	0	0	1	7.69377	0	0	8.86988e-09	1.96997e-08	0	0	1.39798e-09	1.07518e-08	0	0	1.39798e-09	5.58988e-09
932070	Sida mosaic Bolivia virus 2	0	0	1	4	0	0	1.83022e-08	3.00371e-08	0	0	1	7.25409	0	0	8.86988e-09	1.85739e-08	0	0	1.39798e-09	1.01374e-08	0	0	1.39798e-09	5.58988e-09
1146961	Cheilodipterus quinquelineatus	0	0	1	4	0	0	1.83022e-08	3.00371e-08	0.0571529	0.0864657	1.12434	9.39258	1.98708e-09	1.88864e-09	9.97273e-09	2.40495e-08	7.99562e-11	1.20921e-10	1.5718e-09	1.31259e-08	0	0	1.39798e-09	5.58988e-09
146130	Rhizomys sinensis	0	0	1	4	0	0	1.83022e-08	3.00371e-08	0.577578	0.682834	2.29685	13.0084	2.00811e-08	1.49149e-08	2.03728e-08	3.33078e-08	8.08025e-10	9.54931e-10	3.21095e-09	1.81789e-08	0	0	1.39798e-09	5.58988e-09
8773	Azemiops feae	0	0	1	4	0	0	1.83022e-08	3.00371e-08	0.145893	0.131884	1.40337	12.3374	5.07239e-09	2.88069e-09	1.24477e-08	3.15895e-08	2.04103e-10	1.84437e-10	1.96187e-09	1.72411e-08	0	0	1.39798e-09	5.58988e-09
45103	Oat golden stripe virus	0	0	1	4	0	0	1.83022e-08	3.00371e-08	0	0	1.00559	9.21585	0	0	8.91943e-09	2.3597e-08	0	0	1.40579e-09	1.28789e-08	0	0	1.39798e-09	5.58988e-09
1050841	Hansenia forrestii	0	0	1	4	0	0	1.83022e-08	3.00371e-08	0.182724	0.476054	6.19855	31.0232	6.35291e-09	1.03983e-08	5.49804e-08	7.94341e-08	2.55629e-10	6.65754e-10	8.66543e-09	4.3354e-08	0	0	1.39798e-09	5.58988e-09
211997	Octostigma sinensis	0	0	1	4	0	0	1.83022e-08	3.00371e-08	0.127114	0.297285	3.11302	14.9813	4.41947e-09	6.4935e-09	2.76121e-08	3.83593e-08	1.77831e-10	4.15748e-10	4.35193e-09	2.0936e-08	0	0	1.39798e-09	5.58988e-09
1934539	Mirocapritermes connectens	0	0	1	4	0	0	1.83022e-08	3.00371e-08	0.00483327	0.0119236	1.02559	10.3207	1.68042e-10	2.60444e-10	9.09689e-09	2.64258e-08	6.7617e-12	1.6675e-11	1.43376e-09	1.44228e-08	0	0	1.39798e-09	5.58988e-09
1923096	Hubei picorna-like virus 17	0	0	1	4	0	0	1.83022e-08	3.00371e-08	0	0	2.00585	7.64389	0	0	1.77916e-08	1.9572e-08	0	0	2.80413e-09	1.06821e-08	0	0	1.39798e-09	5.58988e-09
425497	Acanthocobitis zonalternans	0	0	1	4	0	0	1.83022e-08	3.00371e-08	0.0523557	0.2342	1.71064	9.54934	1.82029e-09	5.11556e-09	1.51732e-08	2.44508e-08	7.3245e-11	3.27525e-10	2.39143e-09	1.33449e-08	0	0	1.39798e-09	5.58988e-09
1923485	Wenling crustacean virus 2	0	0	1	4	0	0	1.83022e-08	3.00371e-08	0	0	1	6.79622	0	0	8.86988e-09	1.74016e-08	0	0	1.39798e-09	9.49752e-09	0	0	1.39798e-09	5.58988e-09
2508254	Beihai yuyuevirus	0	0	1	4	0	0	1.83022e-08	3.00371e-08	0	0	1	4.88942	0	0	8.86988e-09	1.25192e-08	0	0	1.39798e-09	6.83283e-09	0	0	1.39798e-09	5.58988e-09
1972570	Malpais Spring vesiculovirus	0	0	1	4	0	0	1.83022e-08	3.00371e-08	0	0	1	7.24178	0	0	8.86988e-09	1.85424e-08	0	0	1.39798e-09	1.01202e-08	0	0	1.39798e-09	5.58988e-09
143298	Unio tumidus	0	0	1	4	0	0	1.83022e-08	3.00371e-08	0	0	1.70037	11.9817	0	0	1.50821e-08	3.06788e-08	0	0	2.37708e-09	1.67441e-08	0	0	1.39798e-09	5.58988e-09
392897	Abalistes stellaris	0	0	1	4	0	0	1.83022e-08	3.00371e-08	0.0511364	0.0838273	1.93071	9.1971	1.7779e-09	1.83101e-09	1.71252e-08	2.35489e-08	7.15392e-11	1.17231e-10	2.69909e-09	1.28527e-08	0	0	1.39798e-09	5.58988e-09
55149	Sciurus vulgaris	0	0	1	4	0	0	1.83022e-08	3.00371e-08	0.823302	1.95623	4.43195	15.3689	2.86244e-08	4.27292e-08	3.93109e-08	3.93517e-08	1.15179e-09	2.73575e-09	6.19576e-09	2.14776e-08	0	0	1.39798e-09	5.58988e-09
871532	Stichopus sp. SF-2010	0	0	1	4	0	0	1.83022e-08	3.00371e-08	0.0140447	0.0999668	2.18833	12.0584	4.88305e-10	2.18354e-09	1.94102e-08	3.08751e-08	1.96484e-11	1.39802e-10	3.05924e-09	1.68512e-08	0	0	1.39798e-09	5.58988e-09
300415	Variola louti	0	0	1	4	0	0	1.83022e-08	3.00371e-08	0.0457289	0.0667143	1.293	10.3628	1.5899e-09	1.45722e-09	1.14687e-08	2.65337e-08	6.39743e-11	9.32988e-11	1.80758e-09	1.44817e-08	0	0	1.39798e-09	5.58988e-09
664052	Ricotia cretica	0	0	1	4	0	0	1.83022e-08	3.00371e-08	0	0.0602395	3.48041	26.28	0	1.31579e-09	3.08709e-08	6.72894e-08	0	8.4244e-11	4.86554e-09	3.67256e-08	0	0	1.39798e-09	5.58988e-09
1987586	Styloperla spinicercia	0	0	1	4	0	0	1.83022e-08	3.00371e-08	0.0122781	0.0164115	2.47491	11.6528	4.26882e-10	3.58472e-10	2.19522e-08	2.98367e-08	1.71769e-11	2.29513e-11	3.45987e-09	1.62844e-08	0	0	1.39798e-09	5.58988e-09
272047	Calidris ruficollis	0	0	1	4	0	0	1.83022e-08	3.00371e-08	0.202319	0.37074	2.69099	11.5491	7.03418e-09	8.09796e-09	2.38688e-08	2.95711e-08	2.83042e-10	5.18474e-10	3.76194e-09	1.61395e-08	0	0	1.39798e-09	5.58988e-09
564076	Phoxinus steindachneri	0	0	1	4	0	0	1.83022e-08	3.00371e-08	0.0505413	0.0730382	1.64864	8.50509	1.75721e-09	1.59535e-09	1.46233e-08	2.17771e-08	7.07067e-11	1.02143e-10	2.30476e-09	1.18856e-08	0	0	1.39798e-09	5.58988e-09
320411	Stomias atriventer	0	0	1	4	0	0	1.83022e-08	3.00371e-08	0.0645777	0.0898012	2.46462	9.95281	2.24523e-09	1.9615e-09	2.18608e-08	2.54839e-08	9.03435e-11	1.25585e-10	3.44548e-09	1.39088e-08	0	0	1.39798e-09	5.58988e-09
12205	Papaya ringspot virus	0	0	1	4	0	0	1.83022e-08	3.00371e-08	0.025	0.02	1.02559	6.30089	8.69195e-10	4.36853e-10	9.09685e-09	1.61333e-08	3.49747e-11	2.79697e-11	1.43375e-09	8.80531e-09	0	0	1.39798e-09	5.58988e-09
8832	Aix galericulata	0	0	1	4	0	0	1.83022e-08	3.00371e-08	0.019467	0.54654	1.97419	7.48962	6.76826e-10	1.19379e-08	1.75109e-08	1.9177e-08	2.72342e-11	7.64327e-10	2.75988e-09	1.04665e-08	0	0	1.39798e-09	5.58988e-09
1571525	Pseudogobius fulvicaudus	0	0	1	4	0	0	1.83022e-08	3.00371e-08	0.0321521	0.0641181	1.22088	9.21124	1.11786e-09	1.40051e-09	1.0829e-08	2.35852e-08	4.49805e-11	8.9668e-11	1.70676e-09	1.28724e-08	0	0	1.39798e-09	5.58988e-09
1633878	Bovine hepacivirus	0	0	1	4	0	0	1.83022e-08	3.00371e-08	0	0	1.08171	8.82981	0	0	9.59462e-09	2.26085e-08	0	0	1.5122e-09	1.23394e-08	0	0	1.39798e-09	5.58988e-09
10879	Pseudomonas virus phi6	0	0	1	4	0	0	1.83022e-08	3.00371e-08	0	0	1.6	9.28741	0	0	1.41918e-08	2.37802e-08	0	0	2.23676e-09	1.29789e-08	0	0	1.39798e-09	5.58988e-09
1608861	Enterococcus sp. HMSC34G12	0	0	1	4	0	0	1.83022e-08	3.00371e-08	0.436498	4.89144	62.104	562.518	1.51761e-08	1.06842e-07	5.50855e-07	1.44031e-06	6.10656e-10	6.8406e-09	8.682e-08	7.86103e-07	0	0	1.39798e-09	5.58988e-09
2079615	Longchuanacris curvifurculus	0	0	1	4	0	0	1.83022e-08	3.00371e-08	0.0220315	0.194942	1.85781	12.0575	7.65986e-10	4.25806e-09	1.64786e-08	3.0873e-08	3.08218e-11	2.72623e-10	2.59718e-09	1.685e-08	0	0	1.39798e-09	5.58988e-09
171651	Phrynocephalus versicolor	0	0	1	4	0	0	1.83022e-08	3.00371e-08	0.0102466	0.525856	1.624	12.0976	3.56251e-10	1.14861e-08	1.44047e-08	3.09757e-08	1.43349e-11	7.35401e-10	2.27032e-09	1.69061e-08	0	0	1.39798e-09	5.58988e-09
490287	Sillago aeolus	0	0	1	4	0	0	1.83022e-08	3.00371e-08	0.139829	0.16867	2.33145	9.53362	4.86155e-09	3.68421e-09	2.06796e-08	2.44106e-08	1.95619e-10	2.35882e-10	3.25931e-09	1.3323e-08	0	0	1.39798e-09	5.58988e-09
1199063	Vestalis melania	0	0	1	4	0	0	1.83022e-08	3.00371e-08	0.0039284	0.12066	1.67335	9.91406	1.36582e-10	2.63555e-09	1.48424e-08	2.53847e-08	5.49579e-12	1.68742e-10	2.3393e-09	1.38546e-08	0	0	1.39798e-09	5.58988e-09
928289	Pigeon picornavirus B	0	0	1	4	0	0	1.83022e-08	3.00371e-08	0	0	1	5.17763	0	0	8.86988e-09	1.32572e-08	0	0	1.39798e-09	7.23559e-09	0	0	1.39798e-09	5.58988e-09
96609	Baicalia turriformis	0	0	1	4	0	0	1.83022e-08	3.00371e-08	0.0493547	0.0773548	1.63858	16.4721	1.71595e-09	1.68963e-09	1.4534e-08	4.21765e-08	6.90467e-11	1.08179e-10	2.2907e-09	2.30193e-08	0	0	1.39798e-09	5.58988e-09
2185387	Hemitrygon bennettii	0	0	1	4	0	0	1.83022e-08	3.00371e-08	0.129149	0.148375	1.48931	12.606	4.49022e-09	3.2409e-09	1.321e-08	3.22775e-08	1.80678e-10	2.075e-10	2.08202e-09	1.76166e-08	0	0	1.39798e-09	5.58988e-09
83859	Paris thibetica	0	0	1	4	0	0	1.83022e-08	3.00371e-08	3.15699	11.5958	19.4168	48.1482	1.09762e-07	2.53283e-07	1.72225e-07	1.23282e-07	4.41659e-09	1.62165e-08	2.71443e-08	6.72857e-08	0	0	1.39798e-09	5.58988e-09
1923114	Hubei picorna-like virus 34	0	0	1	4	0	0	1.83022e-08	3.00371e-08	0	0	1.14286	7.6041	0	0	1.0137e-08	1.94701e-08	0	0	1.59769e-09	1.06265e-08	0	0	1.39798e-09	5.58988e-09
57950	Orestias ascotanensis	0	0	1	4	0	0	1.83022e-08	3.00371e-08	0.0455929	0.0650304	1.5135	10.3368	1.58517e-09	1.42044e-09	1.34245e-08	2.64672e-08	6.3784e-11	9.0944e-11	2.11583e-09	1.44454e-08	0	0	1.39798e-09	5.58988e-09
196901	Leersia tisserantii	0	0	1	4	0	0	1.83022e-08	3.00371e-08	0	0.0420635	2.72575	20.2487	0	9.18779e-10	2.41771e-08	5.18462e-08	0	5.88251e-11	3.81054e-09	2.82969e-08	0	0	1.39798e-09	5.58988e-09
1457305	Peirates lepturoides	0	0	1	4	0	0	1.83022e-08	3.00371e-08	0.0172689	0.0216324	1.26652	12.0589	6.00402e-10	4.72509e-10	1.12339e-08	3.08766e-08	2.4159e-11	3.02525e-11	1.77057e-09	1.6852e-08	0	0	1.39798e-09	5.58988e-09
40012	Saumarez Reef virus	0	0	1	4	0	0	1.83022e-08	3.00371e-08	0	0	1	5.0173	0	0	8.86988e-09	1.28467e-08	0	0	1.39798e-09	7.01153e-09	0	0	1.39798e-09	5.58988e-09
97213	Peromyscus pectoralis	0	0	1	4	0	0	1.83022e-08	3.00371e-08	0.302968	1.13139	2.7413	13.2394	1.05335e-08	2.47125e-08	2.4315e-08	3.38992e-08	4.23848e-10	1.58223e-09	3.83228e-09	1.85017e-08	0	0	1.39798e-09	5.58988e-09
6610	Sepia officinalis	0	0	1	4	0	0	1.83022e-08	3.00371e-08	0.48539	3.73888	10.1089	25.5702	1.6876e-08	8.16671e-08	8.96651e-08	6.54719e-08	6.79056e-10	5.22876e-09	1.41321e-08	3.57336e-08	0	0	1.39798e-09	5.58988e-09
2560591	Microbacterium virus Hamlet	0	0	1	4	0	0	1.83022e-08	3.00371e-08	0.104724	0.201212	1.88056	16.1261	3.64102e-09	4.395e-09	1.66804e-08	4.12904e-08	1.46507e-10	2.81391e-10	2.62899e-09	2.25357e-08	0	0	1.39798e-09	5.58988e-09
2219105	Botrytis cinerea hypovirus 1	0	0	1	4	0	0	1.83022e-08	3.00371e-08	0.389622	0.402397	2.41021	9.12416	1.35463e-08	8.78942e-09	2.13783e-08	2.33622e-08	5.45077e-10	5.62745e-10	3.36942e-09	1.27508e-08	0	0	1.39798e-09	5.58988e-09
262957	Piper yellow mottle virus	0	0	1	4	0	0	1.83022e-08	3.00371e-08	0	0	1	6.17676	0	0	8.86988e-09	1.58154e-08	0	0	1.39798e-09	8.63185e-09	0	0	1.39798e-09	5.58988e-09
236346	Adelphocoris lineolatus	0	0	1	4	0	0	1.83022e-08	3.00371e-08	0.0614089	0.353713	2.08855	16.7035	2.13505e-09	7.72604e-09	1.85252e-08	4.27688e-08	8.59103e-11	4.94662e-10	2.91974e-09	2.33426e-08	0	0	1.39798e-09	5.58988e-09
128482	Penion sulcatus	0	0	1	4	0	0	1.83022e-08	3.00371e-08	0.0267857	0.0403966	2.32067	11.5572	9.31281e-10	8.8237e-10	2.05841e-08	2.9592e-08	3.74729e-11	5.6494e-11	3.24424e-09	1.61509e-08	0	0	1.39798e-09	5.58988e-09
7503	Zootermopsis angusticollis	0	0	1	4	0	0	1.83022e-08	3.00371e-08	0.00938618	0.0115076	2.83465	12.7055	3.26337e-10	2.51356e-10	2.5143e-08	3.25321e-08	1.31312e-11	1.60931e-11	3.96278e-09	1.77556e-08	0	0	1.39798e-09	5.58988e-09
643329	Psilorhynchus pseudecheneis	0	0	1	4	0	0	1.83022e-08	3.00371e-08	0.0441437	0.0577531	1.58564	9.02739	1.53478e-09	1.26148e-09	1.40644e-08	2.31144e-08	6.17566e-11	8.07668e-11	2.21669e-09	1.26155e-08	0	0	1.39798e-09	5.58988e-09
651723	Pteroplatytrygon violacea	0	0	1	4	0	0	1.83022e-08	3.00371e-08	0.128357	0.157391	1.89225	9.43744	4.46268e-09	3.43784e-09	1.67841e-08	2.41643e-08	1.79569e-10	2.20108e-10	2.64533e-09	1.31886e-08	0	0	1.39798e-09	5.58988e-09
1198010	Chthamalus antennatus	0	0	1	4	0	0	1.83022e-08	3.00371e-08	0.00731888	0.0124442	1.31786	13.6847	2.54461e-10	2.71815e-10	1.16893e-08	3.50393e-08	1.0239e-11	1.7403e-11	1.84234e-09	1.91239e-08	0	0	1.39798e-09	5.58988e-09
643322	Enteromius hulstaerti	0	0	1	4	0	0	1.83022e-08	3.00371e-08	0.0445436	0.334068	2.08087	11.4213	1.54868e-09	7.29693e-09	1.84571e-08	2.92439e-08	6.2316e-11	4.67188e-10	2.90901e-09	1.59609e-08	0	0	1.39798e-09	5.58988e-09
2560343	Bavaria virus	0	0	1	4	0	0	1.83022e-08	3.00371e-08	0	0	1.25758	7.86737	0	0	1.11545e-08	2.01442e-08	0	0	1.75806e-09	1.09944e-08	0	0	1.39798e-09	5.58988e-09
545687	Cheilopogon doederleinii	0	0	1	4	0	0	1.83022e-08	3.00371e-08	0.167639	0.142191	1.22334	10.2532	5.82844e-09	3.10582e-09	1.08509e-08	2.6253e-08	2.34525e-10	1.98851e-10	1.7102e-09	1.43285e-08	0	0	1.39798e-09	5.58988e-09
1922556	Beihai picorna-like virus 14	0	0	1	4	0	0	1.83022e-08	3.00371e-08	0	0	1.12032	6.18351	0	0	9.93711e-09	1.58327e-08	0	0	1.56618e-09	8.64128e-09	0	0	1.39798e-09	5.58988e-09
27704	Gobio gobio	0	0	1	4	0	0	1.83022e-08	3.00371e-08	0.0608545	0.0865843	1.11349	9.87368	2.11578e-09	1.89123e-09	9.87656e-09	2.52813e-08	8.51347e-11	1.21087e-10	1.55664e-09	1.37982e-08	0	0	1.39798e-09	5.58988e-09
150436	Panulirus versicolor	0	0	1	4	0	0	1.83022e-08	3.00371e-08	0.00463387	0.0185658	2.31502	12.6879	1.61109e-10	4.05528e-10	2.0534e-08	3.2487e-08	6.48273e-12	2.5964e-11	3.23635e-09	1.77309e-08	0	0	1.39798e-09	5.58988e-09
55837	Unio pictorum	0	0	1	4	0	0	1.83022e-08	3.00371e-08	0.00693197	0.0270342	2.03554	11.4624	2.41009e-10	5.905e-10	1.8055e-08	2.93492e-08	9.69775e-12	3.78069e-11	2.84564e-09	1.60184e-08	0	0	1.39798e-09	5.58988e-09
6454	Haliotis rufescens	0	0	1	4	0	0	1.83022e-08	3.00371e-08	0.0279651	0.0432426	1.87881	14.3985	9.72283e-10	9.44534e-10	1.66648e-08	3.68669e-08	3.91228e-11	6.04741e-11	2.62654e-09	2.01214e-08	0	0	1.39798e-09	5.58988e-09
100899	Microtus kikuchii	0	0	1	4	0	0	1.83022e-08	3.00371e-08	0.189478	0.319409	2.2471	9.7051	6.58773e-09	6.97674e-09	1.99315e-08	2.48497e-08	2.65077e-10	4.46688e-10	3.14139e-09	1.35626e-08	0	0	1.39798e-09	5.58988e-09
546522	Lagocephalus lagocephalus	0	0	1	4	0	0	1.83022e-08	3.00371e-08	0.0808001	0.113611	1.49126	10.7953	2.80924e-09	2.48157e-09	1.32273e-08	2.7641e-08	1.13038e-10	1.58883e-10	2.08475e-09	1.50861e-08	0	0	1.39798e-09	5.58988e-09
1923000	Hubei odonate virus 5	0	0	1	4	0	0	1.83022e-08	3.00371e-08	0	0	1.5	8.00708	0	0	1.33048e-08	2.05019e-08	0	0	2.09697e-09	1.11897e-08	0	0	1.39798e-09	5.58988e-09
1485922	Beauveria bassiana victorivirus NZL/1980	0	0	1	4	0	0	1.83022e-08	3.00371e-08	0	0	1	5.49831	0	0	8.86988e-09	1.40783e-08	0	0	1.39798e-09	7.68373e-09	0	0	1.39798e-09	5.58988e-09
4091	Nicotiana otophora	0	0	1	4	0	0	1.83022e-08	3.00371e-08	1.03724	0.668601	4.07889	21.8881	3.60625e-08	1.4604e-08	3.61792e-08	5.6044e-08	1.45109e-09	9.35027e-10	5.70219e-09	3.0588e-08	0	0	1.39798e-09	5.58988e-09
2589928	Mesorhizobium sp. B2-5-2	0	0	1	4	0	0	1.83022e-08	3.00371e-08	1.62824	11.8427	107.502	749.281	5.66103e-08	2.58677e-07	9.53534e-07	1.91852e-06	2.27789e-09	1.65619e-08	1.50286e-07	1.0471e-06	0	0	1.39798e-09	5.58988e-09
398364	Vazella pourtalesi	0	0	1	4	0	0	1.83022e-08	3.00371e-08	0.00170413	0.0052338	1.85614	12.5169	5.9249e-11	1.1432e-10	1.64638e-08	3.20492e-08	2.38407e-12	7.31938e-12	2.59484e-09	1.7492e-08	0	0	1.39798e-09	5.58988e-09
2170059	Wolkberg orthobunyavirus	0	0	1	4	0	0	1.83022e-08	3.00371e-08	0	0	1	8.24282	0	0	8.86988e-09	2.11055e-08	0	0	1.39798e-09	1.15191e-08	0	0	1.39798e-09	5.58988e-09
1775323	Longpotamon kenliense	0	0	1	4	0	0	1.83022e-08	3.00371e-08	3.21237	4.77055	9.35566	24.9955	1.11687e-07	1.04202e-07	8.29836e-08	6.40005e-08	4.49407e-09	6.67153e-09	1.3079e-08	3.49305e-08	0	0	1.39798e-09	5.58988e-09
51208	Amblyrhynchus cristatus	0	0	1	4	0	0	1.83022e-08	3.00371e-08	0.30211	0.665985	1.75718	11.687	1.05037e-08	1.45469e-08	1.5586e-08	2.99242e-08	4.22649e-10	9.31369e-10	2.4565e-09	1.63322e-08	0	0	1.39798e-09	5.58988e-09
176196	Mauremys japonica	0	0	1	4	0	0	1.83022e-08	3.00371e-08	0.565947	4.26596	7.55999	14.7344	1.96767e-08	9.31799e-08	6.70562e-08	3.77272e-08	7.91753e-10	5.96587e-09	1.05687e-08	2.0591e-08	0	0	1.39798e-09	5.58988e-09
643389	Garra flavatra	0	0	1	4	0	0	1.83022e-08	3.00371e-08	0.0291997	0.238346	1.69091	10.069	1.01521e-09	5.20611e-09	1.49982e-08	2.57815e-08	4.08501e-11	3.33323e-10	2.36386e-09	1.40712e-08	0	0	1.39798e-09	5.58988e-09
1978535	Fukuoka ledantevirus	0	0	1	4	0	0	1.83022e-08	3.00371e-08	0	0	1.33333	6.34409	0	0	1.18265e-08	1.62439e-08	0	0	1.86397e-09	8.86568e-09	0	0	1.39798e-09	5.58988e-09
94946	Dicentrarchus punctatus	0	0	1	4	0	0	1.83022e-08	3.00371e-08	0.0421675	0.0684221	1.86453	8.9922	1.46607e-09	1.49452e-09	1.65381e-08	2.30243e-08	5.89919e-11	9.56872e-11	2.60657e-09	1.25663e-08	0	0	1.39798e-09	5.58988e-09
1972639	Alfalfa dwarf cytorhabdovirus	0	0	1	4	0	0	1.83022e-08	3.00371e-08	0	0	1.7	7.62935	0	0	1.50788e-08	1.95348e-08	0	0	2.37656e-09	1.06618e-08	0	0	1.39798e-09	5.58988e-09
63118	Lactococcus virus bIL170	0	0	1	4	0	0	1.83022e-08	3.00371e-08	0	0.5	3.12045	17.9706	0	1.09213e-08	2.76781e-08	4.60132e-08	0	6.99242e-10	4.36232e-09	2.51134e-08	0	0	1.39798e-09	5.58988e-09
427697	Niltava davidi	0	0	1	4	0	0	1.83022e-08	3.00371e-08	0.60997	0.565748	1.66085	7.64746	2.12073e-08	1.23575e-08	1.47315e-08	1.95811e-08	8.53341e-10	7.91189e-10	2.32183e-09	1.06871e-08	0	0	1.39798e-09	5.58988e-09
643325	Labiobarbus spilopleura	0	0	1	4	0	0	1.83022e-08	3.00371e-08	0.0574135	0.16057	1.58316	8.46105	1.99614e-09	3.50728e-09	1.40425e-08	2.16643e-08	8.03209e-11	2.24554e-10	2.21323e-09	1.18241e-08	0	0	1.39798e-09	5.58988e-09
463600	Pempheris schwenkii	0	0	1	4	0	0	1.83022e-08	3.00371e-08	0.141586	0.21192	1.80015	10.5518	4.92262e-09	4.62891e-09	1.59671e-08	2.70177e-08	1.98077e-10	2.96367e-10	2.51657e-09	1.47458e-08	0	0	1.39798e-09	5.58988e-09
1922866	Hubei dimarhabdovirus virus 1	0	0	1	4	0	0	1.83022e-08	3.00371e-08	0	0	1	8.11132	0	0	8.86988e-09	2.07688e-08	0	0	1.39798e-09	1.13353e-08	0	0	1.39798e-09	5.58988e-09
1352230	Thermus phage phi OH2	0	0	1	4	0	0	1.83022e-08	3.00371e-08	0.333333	0.25	2.78021	17.4393	1.15893e-08	5.46067e-09	2.46601e-08	4.46529e-08	4.6633e-10	3.49621e-10	3.88667e-09	2.43709e-08	0	0	1.39798e-09	5.58988e-09
3431	Calycanthus chinensis	0	0	1	4	0	0	1.83022e-08	3.00371e-08	0.503717	0.794849	6.21618	32.1116	1.75132e-08	1.73616e-08	5.51368e-08	8.2221e-08	7.04695e-10	1.11158e-09	8.69008e-09	4.4875e-08	0	0	1.39798e-09	5.58988e-09
91907	Chamaeleo chamaeleon	0	0	1	4	0	0	1.83022e-08	3.00371e-08	0.268956	0.0764958	1.34155	10.3329	9.35102e-09	1.67087e-09	1.18994e-08	2.64571e-08	3.76267e-10	1.06978e-10	1.87545e-09	1.44399e-08	0	0	1.39798e-09	5.58988e-09
62295	Mogera wogura	0	0	1	4	0	0	1.83022e-08	3.00371e-08	1.02395	1.04707	3.96982	10.7375	3.56005e-08	2.28707e-08	3.52119e-08	2.74931e-08	1.4325e-09	1.46431e-09	5.54972e-09	1.50053e-08	0	0	1.39798e-09	5.58988e-09
1034103	Mycobacterium virus Hammer	0	0	1	4	0	0	1.83022e-08	3.00371e-08	0	0	1.84415	20.9095	0	0	1.63574e-08	5.35383e-08	0	0	2.57808e-09	2.92205e-08	0	0	1.39798e-09	5.58988e-09
38708	Streptogyna americana	0	0	1	4	0	0	1.83022e-08	3.00371e-08	0	0.0765241	2.31203	17.1587	0	1.67149e-09	2.05074e-08	4.39344e-08	0	1.07018e-10	3.23216e-09	2.39788e-08	0	0	1.39798e-09	5.58988e-09
2560797	Tailam jeilongvirus	0	0	1	4	0	0	1.83022e-08	3.00371e-08	0	0	1.09091	9.91554	0	0	9.67624e-09	2.53885e-08	0	0	1.52507e-09	1.38567e-08	0	0	1.39798e-09	5.58988e-09
328044	Larus brunnicephalus	0	0	1	4	0	0	1.83022e-08	3.00371e-08	0.0635195	0.262647	1.76182	8.42766	2.20843e-09	5.73692e-09	1.56271e-08	2.15788e-08	8.8863e-11	3.67308e-10	2.46298e-09	1.17774e-08	0	0	1.39798e-09	5.58988e-09
279669	Fritillaria karelinii	0	0	1	4	0	0	1.83022e-08	3.00371e-08	0	1.20833	4.00285	24.266	0	2.63932e-08	3.55048e-08	6.21325e-08	0	1.68983e-09	5.5959e-09	3.3911e-08	0	0	1.39798e-09	5.58988e-09
95602	Eriocheir sinensis	0	0	1	4	0	0	1.83022e-08	3.00371e-08	1.0959	1.81865	9.44166	25.2274	3.81019e-08	3.97243e-08	8.37464e-08	6.45942e-08	1.53315e-09	2.54336e-09	1.31992e-08	3.52546e-08	0	0	1.39798e-09	5.58988e-09
1679311	Syzygium forrestii	0	0	1	4	0	0	1.83022e-08	3.00371e-08	0.379402	0.470886	4.86123	23.5673	1.3191e-08	1.02854e-08	4.31186e-08	6.03434e-08	5.30779e-10	6.58526e-10	6.79589e-09	3.29346e-08	0	0	1.39798e-09	5.58988e-09
86920	Hybognathus nuchalis	0	0	1	4	0	0	1.83022e-08	3.00371e-08	0.0565602	0.0708016	1.69941	8.79573	1.96647e-09	1.5465e-09	1.50736e-08	2.25212e-08	7.9127e-11	9.90149e-11	2.37574e-09	1.22918e-08	0	0	1.39798e-09	5.58988e-09
283157	Isoetes yunguiensis	0	0	1	4	0	0	1.83022e-08	3.00371e-08	5.9237	8.79459	16.7599	59.7276	2.05954e-07	1.92097e-07	1.48659e-07	1.52931e-07	8.28719e-09	1.22991e-08	2.343e-08	8.34676e-08	0	0	1.39798e-09	5.58988e-09
574145	Demodex brevis	0	0	1	4	0	0	1.83022e-08	3.00371e-08	0.0105469	0.399325	1.70581	10.3973	3.66693e-10	8.72232e-09	1.51303e-08	2.6622e-08	1.4755e-11	5.58449e-10	2.38468e-09	1.45299e-08	0	0	1.39798e-09	5.58988e-09
1980481	Montano orthohantavirus	0	0	1	4	0	0	1.83022e-08	3.00371e-08	0	0	1.54762	10.1965	0	0	1.37272e-08	2.61079e-08	0	0	2.16354e-09	1.42493e-08	0	0	1.39798e-09	5.58988e-09
60267	Fundulopanchax scheeli	0	0	1	4	0	0	1.83022e-08	3.00371e-08	0.0441761	0.067485	1.44089	10.343	1.53591e-09	1.47405e-09	1.27805e-08	2.6483e-08	6.18019e-11	9.43766e-11	2.01432e-09	1.44541e-08	0	0	1.39798e-09	5.58988e-09
6551	Mytilus trossulus	0	0	1	4	0	0	1.83022e-08	3.00371e-08	0.000226912	0.000446583	1.41798	14.6632	7.88922e-12	9.75456e-12	1.25773e-08	3.75447e-08	3.17447e-13	6.24539e-13	1.9823e-09	2.04914e-08	0	0	1.39798e-09	5.58988e-09
545259	Melandrium yellow fleck virus	0	0	1	4	0	0	1.83022e-08	3.00371e-08	0	0	1	5.80581	0	0	8.86988e-09	1.48656e-08	0	0	1.39798e-09	8.11345e-09	0	0	1.39798e-09	5.58988e-09
31155	Vipera berus	0	0	1	4	0	0	1.83022e-08	3.00371e-08	0.0831388	0.0783085	1.66064	13.4965	2.89055e-09	1.71047e-09	1.47297e-08	3.45574e-08	1.1631e-10	1.09513e-10	2.32153e-09	1.88609e-08	0	0	1.39798e-09	5.58988e-09
702479	Melamphaus faber	0	0	1	4	0	0	1.83022e-08	3.00371e-08	0.00987042	0.515022	2.20484	13.0592	3.43173e-10	1.12495e-08	1.95567e-08	3.34379e-08	1.38086e-11	7.2025e-10	3.08232e-09	1.82499e-08	0	0	1.39798e-09	5.58988e-09
388691	Ammochloa palaestina	0	0	1	4	0	0	1.83022e-08	3.00371e-08	0	0.365118	4.64641	20.8593	0	7.97516e-09	4.12131e-08	5.34098e-08	0	5.10612e-10	6.49557e-09	2.91503e-08	0	0	1.39798e-09	5.58988e-09
1923418	Shahe heteroptera virus 2	0	0	1	4	0	0	1.83022e-08	3.00371e-08	0	0	1	8.83467	0	0	8.86988e-09	2.2621e-08	0	0	1.39798e-09	1.23462e-08	0	0	1.39798e-09	5.58988e-09
1980915	Hirame novirhabdovirus	0	0	1	4	0	0	1.83022e-08	3.00371e-08	0	0	1.00288	7.40279	0	0	8.89539e-09	1.89547e-08	0	0	1.402e-09	1.03452e-08	0	0	1.39798e-09	5.58988e-09
2315757	Appias remedios	0	0	1	4	0	0	1.83022e-08	3.00371e-08	0.0206484	0.377099	2.36266	13.8879	7.17898e-10	8.23684e-09	2.09565e-08	3.55596e-08	2.88868e-11	5.27366e-10	3.30295e-09	1.94079e-08	0	0	1.39798e-09	5.58988e-09
286180	Sinotmethis brachypterus	0	0	1	4	0	0	1.83022e-08	3.00371e-08	0.0216401	0.0262147	2.30429	10.9076	7.52379e-10	5.726e-10	2.04388e-08	2.79285e-08	3.02743e-11	3.66609e-11	3.22134e-09	1.5243e-08	0	0	1.39798e-09	5.58988e-09
6304	Meloidogyne arenaria	0	0	1	4	0	0	1.83022e-08	3.00371e-08	0	0.333553	3.76448	13.7804	0	7.28569e-09	3.33905e-08	3.52843e-08	0	4.66469e-10	5.26266e-09	1.92577e-08	0	0	1.39798e-09	5.58988e-09
1906179	Anopheles flavivirus Liberia/2013	0	0	1	4	0	0	1.83022e-08	3.00371e-08	0	0	1	8.174	0	0	8.86988e-09	2.09293e-08	0	0	1.39798e-09	1.14229e-08	0	0	1.39798e-09	5.58988e-09
252963	Plakortis simplex	0	0	1	4	0	0	1.83022e-08	3.00371e-08	0.0083046	0.508334	1.59634	9.38403	2.88733e-10	1.11034e-08	1.41594e-08	2.40276e-08	1.1618e-11	7.10897e-10	2.23165e-09	1.31139e-08	0	0	1.39798e-09	5.58988e-09
181478	Sufflamen fraenatum	0	0	1	4	0	0	1.83022e-08	3.00371e-08	0.081932	0.11638	1.33024	8.89849	2.8486e-09	2.54206e-09	1.17991e-08	2.27844e-08	1.14622e-10	1.62756e-10	1.85965e-09	1.24354e-08	0	0	1.39798e-09	5.58988e-09
479058	Bandicoot papillomatosis carcinomatosis virus type 1	0	0	1	4	0	0	1.83022e-08	3.00371e-08	0	0	1.25	6.36038	0	0	1.10874e-08	1.62856e-08	0	0	1.74747e-09	8.88844e-09	0	0	1.39798e-09	5.58988e-09
1246547	Proechimys semispinosus	0	0	1	4	0	0	1.83022e-08	3.00371e-08	1.13602	2.0013	4.52396	24.2639	3.9497e-08	4.37137e-08	4.0127e-08	6.2127e-08	1.58928e-09	2.79878e-09	6.32439e-09	3.3908e-08	0	0	1.39798e-09	5.58988e-09
333930	Gammapapillomavirus 4	0	0	1	4	0	0	1.83022e-08	3.00371e-08	0	0.0236686	1.5907	9.22233	0	5.16986e-10	1.41093e-08	2.36136e-08	0	3.31002e-11	2.22376e-09	1.28879e-08	0	0	1.39798e-09	5.58988e-09
179731	Itoa orientalis	0	0	1	4	0	0	1.83022e-08	3.00371e-08	0.0833333	1.18735	5.57034	31.1625	2.89732e-09	2.5935e-08	4.94082e-08	7.97908e-08	1.16582e-10	1.6605e-09	7.78721e-09	4.35487e-08	0	0	1.39798e-09	5.58988e-09
2099428	Adenocalymma nodosum	0	0	1	4	0	0	1.83022e-08	3.00371e-08	0.0013947	0.13607	4.12075	33.0447	4.84907e-11	2.97214e-09	3.65506e-08	8.46102e-08	1.95117e-12	1.90292e-10	5.76072e-09	4.6179e-08	0	0	1.39798e-09	5.58988e-09
479651	Planiliza affinis	0	0	1	4	0	0	1.83022e-08	3.00371e-08	0.0470573	0.557806	2.07242	12.1404	1.63608e-09	1.2184e-08	1.83821e-08	3.10852e-08	6.58327e-11	7.80083e-10	2.8972e-09	1.69658e-08	0	0	1.39798e-09	5.58988e-09
1874760	Velarifictorus hemelytrus	0	0	1	4	0	0	1.83022e-08	3.00371e-08	0.318444	0.8573	8.65582	19.7839	1.10716e-08	1.87257e-08	7.67761e-08	5.06563e-08	4.455e-10	1.19892e-09	1.21006e-08	2.76475e-08	0	0	1.39798e-09	5.58988e-09
9465	Galago senegalensis	0	0	1	4	0	0	1.83022e-08	3.00371e-08	1.0669	1.49121	3.41735	15.7662	3.70938e-08	3.25721e-08	3.03115e-08	4.03689e-08	1.49258e-09	2.08544e-09	4.77738e-09	2.20328e-08	0	0	1.39798e-09	5.58988e-09
317483	Macropharyngodon negrosensis	0	0	1	4	0	0	1.83022e-08	3.00371e-08	0.0838141	0.115165	1.71411	8.91326	2.91403e-09	2.51552e-09	1.5204e-08	2.28222e-08	1.17255e-10	1.61057e-10	2.39629e-09	1.2456e-08	0	0	1.39798e-09	5.58988e-09
147651	Laqueus japonicus	0	0	1	4	0	0	1.83022e-08	3.00371e-08	0.00437585	0.0068223	7.75066	10.2643	1.52139e-10	1.49017e-10	6.87475e-08	2.62814e-08	6.12177e-12	9.54087e-12	1.08353e-08	1.4344e-08	0	0	1.39798e-09	5.58988e-09
1128118	Parrot hepatitis B virus	0	0	1	4	0	0	1.83022e-08	3.00371e-08	0	0	1	5.1576	0	0	8.86988e-09	1.32059e-08	0	0	1.39798e-09	7.2076e-09	0	0	1.39798e-09	5.58988e-09
9275	Thylacinus cynocephalus	0	0	1	4	0	0	1.83022e-08	3.00371e-08	3.89413	5.83499	9.27272	19.8519	1.3539e-07	1.27452e-07	8.22479e-08	5.08302e-08	5.44785e-09	8.16013e-09	1.2963e-08	2.77424e-08	0	0	1.39798e-09	5.58988e-09
2560294	Anhembi orthobunyavirus	0	0	1	4	0	0	1.83022e-08	3.00371e-08	0.390535	0.427694	3.11683	9.67365	1.3578e-08	9.34198e-09	2.76459e-08	2.47691e-08	5.46354e-10	5.98123e-10	4.35726e-09	1.35186e-08	0	0	1.39798e-09	5.58988e-09
9460	Cheirogaleus medius	0	0	1	4	0	0	1.83022e-08	3.00371e-08	1.54807	2.0166	5.10442	15.061	5.38229e-08	4.4048e-08	4.52756e-08	3.85633e-08	2.16573e-09	2.82019e-09	7.13587e-09	2.10473e-08	0	0	1.39798e-09	5.58988e-09
356815	Acrossocheilus spinifer	0	0	1	4	0	0	1.83022e-08	3.00371e-08	0.0474221	0.0682698	1.62731	8.86657	1.64876e-09	1.4912e-09	1.4434e-08	2.27026e-08	6.63431e-11	9.54742e-11	2.27494e-09	1.23908e-08	0	0	1.39798e-09	5.58988e-09
1041165	Gorpis humeralis	0	0	1	4	0	0	1.83022e-08	3.00371e-08	0.0085479	0.515398	2.91928	13.3469	2.97192e-10	1.12577e-08	2.58937e-08	3.41744e-08	1.19584e-11	7.20775e-10	4.08109e-09	1.86519e-08	0	0	1.39798e-09	5.58988e-09
65988	Piptatherum songaricum	0	0	1	4	0	0	1.83022e-08	3.00371e-08	0.0247934	0.0597578	3.02961	18.4287	8.62012e-10	1.30527e-09	2.68723e-08	4.71863e-08	3.46857e-11	8.35703e-11	4.23532e-09	2.57536e-08	0	0	1.39798e-09	5.58988e-09
2010879	Dialypetalum floribundum	0	0	1	4	0	0	1.83022e-08	3.00371e-08	9.45266	9.41844	11.8387	32.0776	3.28648e-07	2.05724e-07	1.05008e-07	8.2134e-08	1.32242e-08	1.31715e-08	1.65503e-08	4.48276e-08	0	0	1.39798e-09	5.58988e-09
9897	Aepyceros melampus	0	0	1	4	0	0	1.83022e-08	3.00371e-08	0.598431	0.855778	2.46589	12.4303	2.08061e-08	1.86925e-08	2.18722e-08	3.18274e-08	8.37198e-10	1.19679e-09	3.44726e-09	1.7371e-08	0	0	1.39798e-09	5.58988e-09
8161	Seriola quinqueradiata	0	0	1	4	0	0	1.83022e-08	3.00371e-08	0.0466759	0.0648792	1.37435	9.3767	1.62282e-09	1.41714e-09	1.21904e-08	2.40088e-08	6.52991e-11	9.07325e-11	1.92132e-09	1.31037e-08	0	0	1.39798e-09	5.58988e-09
2302679	Upogebia bowerbankii	0	0	1	4	0	0	1.83022e-08	3.00371e-08	0.148439	0.23434	2.382	16.0569	5.1609e-09	5.11862e-09	2.11281e-08	4.11133e-08	2.07665e-10	3.27721e-10	3.32998e-09	2.2439e-08	0	0	1.39798e-09	5.58988e-09
143323	Diaphus splendidus	0	0	1	4	0	0	1.83022e-08	3.00371e-08	0.0305767	0.0455863	1.25905	8.76393	1.06309e-09	9.95726e-10	1.11676e-08	2.24398e-08	4.27765e-11	6.37516e-11	1.76012e-09	1.22473e-08	0	0	1.39798e-09	5.58988e-09
12230	Turnip mosaic virus	0	0	1	4	0	0	1.83022e-08	3.00371e-08	0	0	2.05882	6.74671	0	0	1.82615e-08	1.72748e-08	0	0	2.87819e-09	9.42833e-09	0	0	1.39798e-09	5.58988e-09
2560409	Edwardsiella virus GF2	0	0	1	4	0	0	1.83022e-08	3.00371e-08	0	0	2.79878	16.9532	0	0	2.48249e-08	4.34082e-08	0	0	3.91263e-09	2.36916e-08	0	0	1.39798e-09	5.58988e-09
1768093	Physopelta slanbuschii	0	0	1	4	0	0	1.83022e-08	3.00371e-08	0.00965862	0.0144972	1.67721	12.4958	3.35809e-10	3.16657e-10	1.48767e-08	3.19953e-08	1.35123e-11	2.0274e-11	2.34471e-09	1.74626e-08	0	0	1.39798e-09	5.58988e-09
1934508	Microcerotermes havilandi	0	0	1	4	0	0	1.83022e-08	3.00371e-08	0.00547044	0.209387	2.12233	8.40433	1.90195e-10	4.57357e-09	1.88248e-08	2.15191e-08	7.65309e-12	2.92824e-10	2.96697e-09	1.17448e-08	0	0	1.39798e-09	5.58988e-09
242962	Melanocetus johnsonii	0	0	1	4	0	0	1.83022e-08	3.00371e-08	0.0308839	0.1061	1.13395	11.2591	1.07377e-09	2.3175e-09	1.0058e-08	2.88288e-08	4.32062e-11	1.48379e-10	1.58523e-09	1.57343e-08	0	0	1.39798e-09	5.58988e-09
325689	Sicyopterus pugnans	0	0	1	4	0	0	1.83022e-08	3.00371e-08	0.0538432	0.0727821	1.41247	8.41872	1.87201e-09	1.58976e-09	1.25285e-08	2.15559e-08	7.53261e-11	1.01784e-10	1.9746e-09	1.17649e-08	0	0	1.39798e-09	5.58988e-09
1440170	Madariaga virus	0	0	1	4	0	0	1.83022e-08	3.00371e-08	0	0	2	7.11815	0	0	1.77398e-08	1.82258e-08	0	0	2.79595e-09	9.94741e-09	0	0	1.39798e-09	5.58988e-09
496090	Hemipristis elongata	0	0	1	4	0	0	1.83022e-08	3.00371e-08	0.0862585	0.262494	3.19133	9.12759	2.99902e-09	5.73356e-09	2.83067e-08	2.3371e-08	1.20675e-10	3.67093e-10	4.4614e-09	1.27555e-08	0	0	1.39798e-09	5.58988e-09
9852	Alces alces	0	0	1	4	0	0	1.83022e-08	3.00371e-08	0.854258	1.04744	2.34313	9.55984	2.97007e-08	2.28788e-08	2.07833e-08	2.44777e-08	1.1951e-09	1.46482e-09	3.27565e-09	1.33596e-08	0	0	1.39798e-09	5.58988e-09
243721	Bagre panamensis	0	0	1	4	0	0	1.83022e-08	3.00371e-08	0.0549041	0.0794913	1.74082	8.50557	1.90889e-09	1.7363e-09	1.54408e-08	2.17783e-08	7.68102e-11	1.11167e-10	2.43362e-09	1.18863e-08	0	0	1.39798e-09	5.58988e-09
483153	Trichuris discolor	0	0	1	4	0	0	1.83022e-08	3.00371e-08	3.26751	4.1334	6.74539	19.0775	1.13604e-07	9.02845e-08	5.98308e-08	4.88474e-08	4.57122e-09	5.78049e-09	9.4299e-09	2.66602e-08	0	0	1.39798e-09	5.58988e-09
345916	Agrostis gigantea	0	0	1	4	0	0	1.83022e-08	3.00371e-08	0.142857	0.442041	3.20539	24.8566	4.96683e-09	9.65536e-09	2.84315e-08	6.36448e-08	1.99856e-10	6.18187e-10	4.48107e-09	3.47364e-08	0	0	1.39798e-09	5.58988e-09
394683	Rezinkovia echinata	0	0	1	4	0	0	1.83022e-08	3.00371e-08	0.0116196	0.0163036	2.34069	14.0837	4.03988e-10	3.56115e-10	2.07616e-08	3.6061e-08	1.62557e-11	2.28004e-11	3.27223e-09	1.96816e-08	0	0	1.39798e-09	5.58988e-09
2560601	Mukawa phlebovirus	0	0	1	4	0	0	1.83022e-08	3.00371e-08	0	0	1	6.19022	0	0	8.86988e-09	1.58499e-08	0	0	1.39798e-09	8.65065e-09	0	0	1.39798e-09	5.58988e-09
1788294	Escherichia phage LM33_P1	0	0	1	4	0	0	1.83022e-08	3.00371e-08	0	0	3.26667	16.5105	0	0	2.89749e-08	4.22748e-08	0	0	4.56673e-09	2.3073e-08	0	0	1.39798e-09	5.58988e-09
327762	Psilorhynchus homaloptera	0	0	1	4	0	0	1.83022e-08	3.00371e-08	0.0511387	0.0718282	1.34277	7.06925	1.77798e-09	1.56892e-09	1.19102e-08	1.81007e-08	7.15424e-11	1.00451e-10	1.87716e-09	9.87908e-09	0	0	1.39798e-09	5.58988e-09
330396	Listeria phage B025	0	0	1	4	0	0	1.83022e-08	3.00371e-08	0	0.161226	1.30863	42.9526	0	3.52161e-09	1.16074e-08	1.09979e-07	0	2.25472e-10	1.82943e-09	6.00251e-08	0	0	1.39798e-09	5.58988e-09
2292327	Collinsella sp. OM06-18AC	0	0	1	4	0	0	1.83022e-08	3.00371e-08	0.53008	6.15538	51.9117	364.235	1.84297e-08	1.3445e-07	4.60451e-07	9.32614e-07	7.41576e-10	8.6082e-09	7.25714e-08	5.09007e-07	0	0	1.39798e-09	5.58988e-09
1922529	Beihai picorna-like virus 101	0	0	1	4	0	0	1.83022e-08	3.00371e-08	0	0	1	7.04854	0	0	8.86988e-09	1.80476e-08	0	0	1.39798e-09	9.85013e-09	0	0	1.39798e-09	5.58988e-09
367765	Agaricia humilis	0	0	1	4	0	0	1.83022e-08	3.00371e-08	0.0281439	0.0235619	2.14522	10.3861	9.78503e-10	5.14655e-10	1.90278e-08	2.65935e-08	3.93731e-11	3.29509e-11	2.99896e-09	1.45143e-08	0	0	1.39798e-09	5.58988e-09
1040949	Chaenomugil proboscideus	0	0	1	4	0	0	1.83022e-08	3.00371e-08	0.0436895	0.149172	1.30773	10.2739	1.51899e-09	3.25831e-09	1.15994e-08	2.63061e-08	6.11212e-11	2.08614e-10	1.82817e-09	1.43575e-08	0	0	1.39798e-09	5.58988e-09
118266	Beauveria brongniartii	0	0	1	4	0	0	1.83022e-08	3.00371e-08	0.0120115	0.0151453	4.7159	22.6593	4.17613e-10	3.30814e-10	4.18295e-08	5.80186e-08	1.68039e-11	2.11804e-11	6.59272e-09	3.16657e-08	0	0	1.39798e-09	5.58988e-09
254709	Petaurista hainana	0	0	1	4	0	0	1.83022e-08	3.00371e-08	1.27136	1.65483	4.57156	11.9829	4.42024e-08	3.61459e-08	4.05492e-08	3.06818e-08	1.77862e-09	2.31425e-09	6.39094e-09	1.67457e-08	0	0	1.39798e-09	5.58988e-09
1211480	Persimmon virus A	0	0	1	4	0	0	1.83022e-08	3.00371e-08	0	0	1.83333	9.37489	0	0	1.62615e-08	2.40042e-08	0	0	2.56296e-09	1.31011e-08	0	0	1.39798e-09	5.58988e-09
500393	Colomesus asellus	0	0	1	4	0	0	1.83022e-08	3.00371e-08	0.0906607	0.122165	2.4472	8.86192	3.15208e-09	2.66841e-09	2.17064e-08	2.26907e-08	1.26833e-10	1.70846e-10	3.42113e-09	1.23843e-08	0	0	1.39798e-09	5.58988e-09
89825	Tricholepidion gertschi	0	0	1	4	0	0	1.83022e-08	3.00371e-08	0.0193958	0.0384703	1.11905	11.3239	6.74349e-10	8.40295e-10	9.92585e-09	2.89946e-08	2.71345e-11	5.38001e-11	1.56441e-09	1.58249e-08	0	0	1.39798e-09	5.58988e-09
1922387	Beihai hepe-like virus 4	0	0	1	4	0	0	1.83022e-08	3.00371e-08	0	0	1.56667	11.3062	0	0	1.38961e-08	2.89493e-08	0	0	2.19016e-09	1.58001e-08	0	0	1.39798e-09	5.58988e-09
2025911	Proechimys echinothrix	0	0	1	4	0	0	1.83022e-08	3.00371e-08	0.71621	1.12948	2.51726	13.5242	2.49011e-08	2.46709e-08	2.23278e-08	3.46284e-08	1.00197e-09	1.57956e-09	3.51907e-09	1.88997e-08	0	0	1.39798e-09	5.58988e-09
1918729	Dyochipapillomavirus 1	0	0	1	4	0	0	1.83022e-08	3.00371e-08	0	0	1	5.94031	0	0	8.86988e-09	1.521e-08	0	0	1.39798e-09	8.30142e-09	0	0	1.39798e-09	5.58988e-09
148074	Vampyrum spectrum	0	0	1	4	0	0	1.83022e-08	3.00371e-08	0.559629	1.35621	2.8694	13.3128	1.94571e-08	2.96234e-08	2.54513e-08	3.40872e-08	7.82915e-10	1.89664e-09	4.01136e-09	1.86043e-08	0	0	1.39798e-09	5.58988e-09
75974	Lepidocolaptes angustirostris	0	0	1	4	0	0	1.83022e-08	3.00371e-08	0.0558029	0.0874816	2.05389	9.69356	1.94014e-09	1.91083e-09	1.82177e-08	2.48201e-08	7.80676e-11	1.22342e-10	2.87129e-09	1.35465e-08	0	0	1.39798e-09	5.58988e-09
1349999	Goose astrovirus	0	0	1	4	0	0	1.83022e-08	3.00371e-08	0.00206441	0.0016129	1.00183	5.97599	7.1775e-11	3.52301e-11	8.8861e-09	1.53014e-08	2.88809e-12	2.25562e-12	1.40053e-09	8.35128e-09	0	0	1.39798e-09	5.58988e-09
1590836	Maprik virus	0	0	1	4	0	0	1.83022e-08	3.00371e-08	0	0.0815296	1.11215	7.79899	0	1.78082e-09	9.86461e-09	1.99691e-08	0	1.14018e-10	1.55476e-09	1.08989e-08	0	0	1.39798e-09	5.58988e-09
53994	Cyathostomum pateratum	0	0	1	4	0	0	1.83022e-08	3.00371e-08	0.000652806	0.000652419	1.63439	12.0743	2.26966e-11	1.42506e-11	1.44969e-08	3.09159e-08	9.13269e-13	9.12397e-13	2.28484e-09	1.68734e-08	0	0	1.39798e-09	5.58988e-09
86968	Conger japonicus	0	0	1	4	0	0	1.83022e-08	3.00371e-08	0.0318763	0.0550687	1.91025	13.168	1.10827e-09	1.20285e-09	1.69437e-08	3.37163e-08	4.45946e-11	7.70126e-11	2.67049e-09	1.84019e-08	0	0	1.39798e-09	5.58988e-09
37064	Aphrodroma brevirostris	0	0	1	4	0	0	1.83022e-08	3.00371e-08	0.0414853	0.0746119	1.88707	10.0782	1.44235e-09	1.62972e-09	1.67381e-08	2.5805e-08	5.80375e-11	1.04343e-10	2.63808e-09	1.4084e-08	0	0	1.39798e-09	5.58988e-09
1177763	Omegapapillomavirus 1	0	0	1	4	0	0	1.83022e-08	3.00371e-08	0.192677	0.21325	2.13506	14.1786	6.69894e-09	4.65795e-09	1.89377e-08	3.63041e-08	2.69553e-10	2.98227e-10	2.98476e-09	1.98142e-08	0	0	1.39798e-09	5.58988e-09
78424	Uroteuthis chinensis	0	0	1	4	0	0	1.83022e-08	3.00371e-08	3.15192	3.97724	7.40259	21.3607	1.09585e-07	8.68735e-08	6.56601e-08	5.46936e-08	4.4095e-09	5.5621e-09	1.03487e-08	2.9851e-08	0	0	1.39798e-09	5.58988e-09
373862	Siniperca chuatsi rhabdovirus	0	0	1	4	0	0	1.83022e-08	3.00371e-08	0	0	1.5	7.45469	0	0	1.33048e-08	1.90876e-08	0	0	2.09697e-09	1.04177e-08	0	0	1.39798e-09	5.58988e-09
686704	Gmelinoides fasciatus	0	0	1	4	0	0	1.83022e-08	3.00371e-08	0.00870479	0.0124138	3.16359	14.8846	3.02646e-10	2.71151e-10	2.80606e-08	3.81117e-08	1.21779e-11	1.73605e-11	4.42262e-09	2.08008e-08	0	0	1.39798e-09	5.58988e-09
1923097	Hubei picorna-like virus 18	0	0	1	4	0	0	1.83022e-08	3.00371e-08	0	0	1	7.2429	0	0	8.86988e-09	1.85453e-08	0	0	1.39798e-09	1.01217e-08	0	0	1.39798e-09	5.58988e-09
1147742	Protobothrops maolanensis	0	0	1	4	0	0	1.83022e-08	3.00371e-08	0.054205	0.165702	1.95852	10.6544	1.88459e-09	3.61937e-09	1.73718e-08	2.72805e-08	7.58322e-11	2.31731e-10	2.73797e-09	1.48893e-08	0	0	1.39798e-09	5.58988e-09
7726	Styela plicata	0	0	1	4	0	0	1.83022e-08	3.00371e-08	0.00282522	0.00498436	1.57611	9.43655	9.82268e-11	1.08872e-10	1.39799e-08	2.41621e-08	3.95246e-12	6.97055e-12	2.20336e-09	1.31873e-08	0	0	1.39798e-09	5.58988e-09
180558	Lonicera nervosa	0	0	1	4	0	0	1.83022e-08	3.00371e-08	0.0443875	0.709303	5.49834	31.9298	1.54326e-09	1.54931e-08	4.87696e-08	8.17554e-08	6.20977e-11	9.91948e-10	7.68655e-09	4.46209e-08	0	0	1.39798e-09	5.58988e-09
1923566	Wenzhou hepe-like virus 1	0	0	1	4	0	0	1.83022e-08	3.00371e-08	0	0	1	7.89069	0	0	8.86988e-09	2.02039e-08	0	0	1.39798e-09	1.1027e-08	0	0	1.39798e-09	5.58988e-09
39384	Temnopleurus hardwickii	0	0	1	4	0	0	1.83022e-08	3.00371e-08	0.00518658	0.0123042	1.63832	9.03974	1.80326e-10	2.68756e-10	1.45317e-08	2.3146e-08	7.25597e-12	1.72072e-11	2.29033e-09	1.26328e-08	0	0	1.39798e-09	5.58988e-09
159337	Myotis yumanensis	0	0	1	4	0	0	1.83022e-08	3.00371e-08	0.665242	1.04464	4.04613	15.6821	2.3129e-08	2.28178e-08	3.58887e-08	4.01536e-08	9.30666e-10	1.46092e-09	5.6564e-09	2.19152e-08	0	0	1.39798e-09	5.58988e-09
1923646	Wenzhou picorna-like virus 9	0	0	1	4	0	0	1.83022e-08	3.00371e-08	0	0	1	7.58082	0	0	8.86988e-09	1.94105e-08	0	0	1.39798e-09	1.0594e-08	0	0	1.39798e-09	5.58988e-09
8453	Ichthyophis bannanicus	0	0	1	4	0	0	1.83022e-08	3.00371e-08	0.174974	0.268368	1.75596	12.4949	6.08345e-09	5.86188e-09	1.55752e-08	3.19929e-08	2.44786e-10	3.75309e-10	2.4548e-09	1.74613e-08	0	0	1.39798e-09	5.58988e-09
105295	Pipistrellus abramus	0	0	1	4	0	0	1.83022e-08	3.00371e-08	0.745015	1.48444	4.15579	16.231	2.59025e-08	3.24242e-08	3.68614e-08	4.15591e-08	1.04227e-09	2.07597e-09	5.80971e-09	2.26824e-08	0	0	1.39798e-09	5.58988e-09
6203	Taenia ovis	0	0	1	4	0	0	1.83022e-08	3.00371e-08	0	0	1.45	11.858	0	0	1.28613e-08	3.03622e-08	0	0	2.02707e-09	1.65713e-08	0	0	1.39798e-09	5.58988e-09
216226	Sylvia crassirostris	0	0	1	4	0	0	1.83022e-08	3.00371e-08	0.0493631	0.0597436	1.65612	9.38748	1.71625e-09	1.30496e-09	1.46896e-08	2.40364e-08	6.90585e-11	8.35505e-11	2.31522e-09	1.31187e-08	0	0	1.39798e-09	5.58988e-09
127500	Callosciurus finlaysonii	0	0	1	4	0	0	1.83022e-08	3.00371e-08	0.677526	1.07066	4.04899	12.4538	2.35561e-08	2.33861e-08	3.59141e-08	3.18877e-08	9.47851e-10	1.4973e-09	5.6604e-09	1.74039e-08	0	0	1.39798e-09	5.58988e-09
191289	Sclerophthora macrospora virus A	0	0	1	4	0	0	1.83022e-08	3.00371e-08	0	0	1.5	5.86342	0	0	1.33048e-08	1.50131e-08	0	0	2.09697e-09	8.19396e-09	0	0	1.39798e-09	5.58988e-09
55985	Ips sexdentatus	0	0	1	4	0	0	1.83022e-08	3.00371e-08	0.00495143	0.674085	2.39758	14.7703	1.7215e-10	1.47238e-08	2.12662e-08	3.7819e-08	6.927e-12	9.42696e-10	3.35176e-09	2.06411e-08	0	0	1.39798e-09	5.58988e-09
59873	Pelargonium exstipulatum	0	0	1	4	0	0	1.83022e-08	3.00371e-08	0	0.50017	10.644	49.0131	0	1.09251e-08	9.44107e-08	1.25497e-07	0	6.9948e-10	1.488e-08	6.84943e-08	0	0	1.39798e-09	5.58988e-09
1923686	Wuchan romanomermis nematode virus 2	0	0	1	4	0	0	1.83022e-08	3.00371e-08	0	0	1	7.84805	0	0	8.86988e-09	2.00947e-08	0	0	1.39798e-09	1.09674e-08	0	0	1.39798e-09	5.58988e-09
3332	Picea sitchensis	0	0	1	4	0	0	1.83022e-08	3.00371e-08	0.0344828	0.423962	2.67326	26.2968	1.19889e-09	9.26047e-09	2.37115e-08	6.73322e-08	4.8241e-11	5.92904e-10	3.73715e-09	3.6749e-08	0	0	1.39798e-09	5.58988e-09
161925	Penaeus latisulcatus	0	0	1	4	0	0	1.83022e-08	3.00371e-08	0.0101952	0.0697766	1.65138	12.8941	3.54464e-10	1.52411e-09	1.46475e-08	3.30149e-08	1.4263e-11	9.75813e-11	2.30859e-09	1.80191e-08	0	0	1.39798e-09	5.58988e-09
242958	Gigantactis vanhoeffeni	0	0	1	4	0	0	1.83022e-08	3.00371e-08	0.121305	0.140353	1.55108	11.9934	4.21751e-09	3.06569e-09	1.37579e-08	3.07087e-08	1.69704e-10	1.96282e-10	2.16837e-09	1.67604e-08	0	0	1.39798e-09	5.58988e-09
8853	Branta canadensis	0	0	1	4	0	0	1.83022e-08	3.00371e-08	0.030118	0.126537	1.29745	8.86276	1.04714e-09	2.76391e-09	1.15082e-08	2.26929e-08	4.21347e-11	1.7696e-10	1.8138e-09	1.23854e-08	0	0	1.39798e-09	5.58988e-09
8345	Bombina bombina	0	0	1	4	0	0	1.83022e-08	3.00371e-08	0.0821152	0.137282	2.01223	10.0424	2.85496e-09	2.9986e-09	1.78482e-08	2.57132e-08	1.14878e-10	1.91986e-10	2.81305e-09	1.40339e-08	0	0	1.39798e-09	5.58988e-09
160709	Cephalopholis urodeta	0	0	1	4	0	0	1.83022e-08	3.00371e-08	0.0456245	0.0938133	1.10306	8.86614	1.58626e-09	2.04913e-09	9.78402e-09	2.27015e-08	6.38282e-11	1.31196e-10	1.54205e-09	1.23902e-08	0	0	1.39798e-09	5.58988e-09
1908808	Ceratobasidium endornavirus D	0	0	1	4	0	0	1.83022e-08	3.00371e-08	0	0	1.33333	8.70353	0	0	1.18265e-08	2.22852e-08	0	0	1.86397e-09	1.21629e-08	0	0	1.39798e-09	5.58988e-09
2560348	Birao orthobunyavirus	0	0	1	4	0	0	1.83022e-08	3.00371e-08	0	0	1	7.91309	0	0	8.86988e-09	2.02613e-08	0	0	1.39798e-09	1.10583e-08	0	0	1.39798e-09	5.58988e-09
103939	Gloydius strauchi	0	0	1	4	0	0	1.83022e-08	3.00371e-08	0.0255772	0.109168	1.29591	10.0004	8.89263e-10	2.38451e-09	1.14945e-08	2.56058e-08	3.57822e-11	1.52669e-10	1.81165e-09	1.39753e-08	0	0	1.39798e-09	5.58988e-09
2082618	Escherichia sp. R3	0	0	1	4	0	0	1.83022e-08	3.00371e-08	0.226468	3.78135	35.0752	398.056	7.87378e-09	8.25947e-08	3.11113e-07	1.01921e-06	3.16826e-10	5.28815e-09	4.90343e-08	5.56272e-07	0	0	1.39798e-09	5.58988e-09
206100	Capros aper	0	0	1	4	0	0	1.83022e-08	3.00371e-08	0.088891	0.185998	1.31739	10.7154	3.09055e-09	4.06269e-09	1.16851e-08	2.74366e-08	1.24358e-10	2.60115e-10	1.84168e-09	1.49745e-08	0	0	1.39798e-09	5.58988e-09
2093886	Escherichia sp. MOD1-EC6100	0	0	1	4	0	0	1.83022e-08	3.00371e-08	0.177775	3.63727	47.1319	509.937	6.18085e-09	7.94478e-08	4.18054e-07	1.30568e-06	2.48705e-10	5.08667e-09	6.58893e-08	7.12622e-07	0	0	1.39798e-09	5.58988e-09
1199162	Metacrangonyx goulmimensis	0	0	1	4	0	0	1.83022e-08	3.00371e-08	0.0065637	0.0195359	1.85471	11.6699	2.28206e-10	4.26716e-10	1.64511e-08	2.98805e-08	9.18255e-12	2.73206e-11	2.59285e-09	1.63084e-08	0	0	1.39798e-09	5.58988e-09
1656685	Nabicula flavomarginata	0	0	1	4	0	0	1.83022e-08	3.00371e-08	0.0299156	0.0491862	1.64848	15.6221	1.0401e-09	1.07436e-09	1.46218e-08	4.00001e-08	4.18516e-11	6.87861e-11	2.30454e-09	2.18315e-08	0	0	1.39798e-09	5.58988e-09
1111710	Spodoptera exigua iflavirus 1	0	0	1	4	0	0	1.83022e-08	3.00371e-08	0	0.25	1.62935	11.0695	0	5.46067e-09	1.44522e-08	2.83433e-08	0	3.49621e-10	2.2778e-09	1.54693e-08	0	0	1.39798e-09	5.58988e-09
526618	Pelotretis flavilatus	0	0	1	4	0	0	1.83022e-08	3.00371e-08	0.0622908	0.105605	1.66828	9.03411	2.16571e-09	2.30669e-09	1.47974e-08	2.31316e-08	8.71441e-11	1.47686e-10	2.33222e-09	1.26249e-08	0	0	1.39798e-09	5.58988e-09
205876	Mycobacterium virus Che9d	0	0	1	4	0	0	1.83022e-08	3.00371e-08	0	0	1.6687	20.3403	0	0	1.48012e-08	5.20808e-08	0	0	2.33281e-09	2.8425e-08	0	0	1.39798e-09	5.58988e-09
39046	Cassava common mosaic virus	0	0	1	4	0	0	1.83022e-08	3.00371e-08	0	0	1	5.13574	0	0	8.86988e-09	1.31499e-08	0	0	1.39798e-09	7.17705e-09	0	0	1.39798e-09	5.58988e-09
1382205	Mesocottus haitej	0	0	1	4	0	0	1.83022e-08	3.00371e-08	0.0479921	0.0728232	1.68982	9.9887	1.66858e-09	1.59065e-09	1.49885e-08	2.55758e-08	6.71405e-11	1.01842e-10	2.36233e-09	1.39589e-08	0	0	1.39798e-09	5.58988e-09
468866	Holcoglossum subulifolium	0	0	1	4	0	0	1.83022e-08	3.00371e-08	0.535638	1.3394	6.60961	36.1195	1.86229e-08	2.9256e-08	5.86265e-08	9.24831e-08	7.49351e-10	1.87313e-09	9.24009e-09	5.0476e-08	0	0	1.39798e-09	5.58988e-09
1534760	Elleanthus sodiroi	0	0	1	4	0	0	1.83022e-08	3.00371e-08	0.0909091	0.268374	5.79716	33.898	3.16071e-09	5.862e-09	5.14201e-08	8.67949e-08	1.27181e-10	3.75316e-10	8.1043e-09	4.73714e-08	0	0	1.39798e-09	5.58988e-09
98397	Rhodeus amarus	0	0	1	4	0	0	1.83022e-08	3.00371e-08	0.0503818	0.0653229	1.81792	9.81549	1.75166e-09	1.42683e-09	1.61247e-08	2.51323e-08	7.04836e-11	9.1353e-11	2.54141e-09	1.37169e-08	0	0	1.39798e-09	5.58988e-09
1934476	Cubitermes fulvus	0	0	1	4	0	0	1.83022e-08	3.00371e-08	0.0150157	0.0241744	1.9572	11.3453	5.22062e-10	5.28033e-10	1.73601e-08	2.90493e-08	2.10068e-11	3.38074e-11	2.73612e-09	1.58547e-08	0	0	1.39798e-09	5.58988e-09
143526	Microhyla ornata	0	0	1	4	0	0	1.83022e-08	3.00371e-08	0.0717041	0.118843	1.57054	12.4311	2.49299e-09	2.59585e-09	1.39305e-08	3.18295e-08	1.00313e-10	1.662e-10	2.19557e-09	1.73721e-08	0	0	1.39798e-09	5.58988e-09
1176505	Hapsodrilus ignifer	0	0	1	4	0	0	1.83022e-08	3.00371e-08	0.00456086	0.00806219	1.6108	13.0083	1.58571e-10	1.761e-10	1.42876e-08	3.33074e-08	6.3806e-12	1.12748e-11	2.25187e-09	1.81787e-08	0	0	1.39798e-09	5.58988e-09
11520	Influenza B virus	0	0	1	4	0	0	1.83022e-08	3.00371e-08	0	0	1	7.01898	0	0	8.86988e-09	1.79719e-08	0	0	1.39798e-09	9.80882e-09	0	0	1.39798e-09	5.58988e-09
106585	Pristipomoides multidens	0	0	1	4	0	0	1.83022e-08	3.00371e-08	0.0394693	0.0709218	1.69287	7.81167	1.37226e-09	1.54912e-09	1.50156e-08	2.00016e-08	5.52171e-11	9.91829e-11	2.3666e-09	1.09166e-08	0	0	1.39798e-09	5.58988e-09
9886	Muntiacus reevesi	0	0	1	4	0	0	1.83022e-08	3.00371e-08	0.731143	1.06871	4.18214	17.1491	2.54202e-08	2.33435e-08	3.70951e-08	4.39099e-08	1.02286e-09	1.49458e-09	5.84653e-09	2.39654e-08	0	0	1.39798e-09	5.58988e-09
2170060	Zegla orthobunyavirus	0	0	1	4	0	0	1.83022e-08	3.00371e-08	0	0	1.5	9.05351	0	0	1.33048e-08	2.31813e-08	0	0	2.09697e-09	1.2652e-08	0	0	1.39798e-09	5.58988e-09
55710	Cerastoderma edule	0	0	1	4	0	0	1.83022e-08	3.00371e-08	0.000399202	0.000993201	1.00157	12.0179	1.38794e-11	2.16942e-11	8.8838e-09	3.07716e-08	5.58479e-13	1.38897e-12	1.40017e-09	1.67947e-08	0	0	1.39798e-09	5.58988e-09
1981023	Lactobacillus virus Ld17	0	0	1	4	0	0	1.83022e-08	3.00371e-08	0	0	1.016	18.4235	0	0	9.0118e-09	4.7173e-08	0	0	1.42034e-09	2.57463e-08	0	0	1.39798e-09	5.58988e-09
161592	Syngnathus typhle	0	0	1	4	0	0	1.83022e-08	3.00371e-08	0.527129	1.05439	2.88455	11.3734	1.83271e-08	2.30306e-08	2.55856e-08	2.91213e-08	7.37447e-10	1.47454e-09	4.03254e-09	1.5894e-08	0	0	1.39798e-09	5.58988e-09
1147158	Enterobacterial phage mEp390	0	0	1	4	0	0	1.83022e-08	3.00371e-08	0	0	1.76012	15.4819	0	0	1.5612e-08	3.96411e-08	0	0	2.46061e-09	2.16355e-08	0	0	1.39798e-09	5.58988e-09
461414	Proechimys hoplomyoides	0	0	1	4	0	0	1.83022e-08	3.00371e-08	0.565431	1.07255	3.29931	11.366	1.96588e-08	2.34273e-08	2.92644e-08	2.91023e-08	7.91032e-10	1.49994e-09	4.61235e-09	1.58836e-08	0	0	1.39798e-09	5.58988e-09
2509388	Lepidopteran hudovirus	0	0	1	4	0	0	1.83022e-08	3.00371e-08	0	0.333333	1.66667	11.3391	0	7.28089e-09	1.47831e-08	2.90335e-08	0	4.66161e-10	2.32996e-09	1.5846e-08	0	0	1.39798e-09	5.58988e-09
644662	Theretra japonica	0	0	1	4	0	0	1.83022e-08	3.00371e-08	0.00749523	0.318844	2.34163	14.334	2.60593e-10	6.9644e-09	2.077e-08	3.67017e-08	1.04857e-11	4.45897e-10	3.27354e-09	2.00313e-08	0	0	1.39798e-09	5.58988e-09
59452	Eptesicus serotinus	0	0	1	4	0	0	1.83022e-08	3.00371e-08	0.469444	1.11116	2.95144	12.8645	1.63215e-08	2.42708e-08	2.61789e-08	3.29393e-08	6.56747e-10	1.55394e-09	4.12605e-09	1.79778e-08	0	0	1.39798e-09	5.58988e-09
138948	Enterovirus A	0	0	1	4	0	0	1.83022e-08	3.00371e-08	0	0	1	6.73675	0	0	8.86988e-09	1.72493e-08	0	0	1.39798e-09	9.41442e-09	0	0	1.39798e-09	5.58988e-09
1640672	Dioscorea hirtiflora	0	0	1	4	0	0	1.83022e-08	3.00371e-08	0.0142857	0.507518	4.88956	31.1569	4.96683e-10	1.10856e-08	4.33698e-08	7.97764e-08	1.99856e-11	7.09756e-10	6.83549e-09	4.35408e-08	0	0	1.39798e-09	5.58988e-09
1922930	Hubei myriapoda virus 1	0	0	1	4	0	0	1.83022e-08	3.00371e-08	0	0	1	8.62057	0	0	8.86988e-09	2.20728e-08	0	0	1.39798e-09	1.2047e-08	0	0	1.39798e-09	5.58988e-09
1608090	Taishun Tick Virus	0	0	1	4	0	0	1.83022e-08	3.00371e-08	0	0	1.07692	9.75676	0	0	9.55218e-09	2.4982e-08	0	0	1.50551e-09	1.36348e-08	0	0	1.39798e-09	5.58988e-09
1923559	Wenzhou channeled applesnail virus 3	0	0	1	4	0	0	1.83022e-08	3.00371e-08	0	0	1	6.17925	0	0	8.86988e-09	1.58218e-08	0	0	1.39798e-09	8.63533e-09	0	0	1.39798e-09	5.58988e-09
543830	Euphaea yayeyamana	0	0	1	4	0	0	1.83022e-08	3.00371e-08	0.00786973	0.0170033	2.02778	11.5841	2.73613e-10	3.71397e-10	1.79861e-08	2.96608e-08	1.10097e-11	2.37788e-11	2.83478e-09	1.61884e-08	0	0	1.39798e-09	5.58988e-09
1305716	Avian avulavirus 12	0	0	1	4	0	0	1.83022e-08	3.00371e-08	0	0	1	8.10191	0	0	8.86988e-09	2.07447e-08	0	0	1.39798e-09	1.13222e-08	0	0	1.39798e-09	5.58988e-09
71674	Elassoma evergladei	0	0	1	4	0	0	1.83022e-08	3.00371e-08	0.0554547	0.0722904	1.10824	10.2065	1.92804e-09	1.57901e-09	9.82992e-09	2.61334e-08	7.75805e-11	1.01097e-10	1.54929e-09	1.42632e-08	0	0	1.39798e-09	5.58988e-09
113505	Chironomus tepperi	0	0	1	4	0	0	1.83022e-08	3.00371e-08	0.0279438	0.13535	2.24051	12.6384	9.71545e-10	2.95641e-09	1.9873e-08	3.23603e-08	3.90931e-11	1.89285e-10	3.13218e-09	1.76618e-08	0	0	1.39798e-09	5.58988e-09
71679	Elassoma zonatum	0	0	1	4	0	0	1.83022e-08	3.00371e-08	0.0673781	0.0790595	2.84482	11.6359	2.34259e-09	1.72687e-09	2.52332e-08	2.97934e-08	9.42612e-11	1.10563e-10	3.97699e-09	1.62608e-08	0	0	1.39798e-09	5.58988e-09
515824	Callistoctopus minor	0	0	1	4	0	0	1.83022e-08	3.00371e-08	0.00372349	0.797712	4.81315	14.5377	1.29458e-10	1.74242e-08	4.26921e-08	3.72235e-08	5.20913e-12	1.11559e-09	6.72868e-09	2.03161e-08	0	0	1.39798e-09	5.58988e-09
83761	Sundamys muelleri	0	0	1	4	0	0	1.83022e-08	3.00371e-08	1.09526	1.60979	5.33859	14.1976	3.80799e-08	3.51621e-08	4.73527e-08	3.63526e-08	1.53226e-09	2.25126e-09	7.46323e-09	1.98407e-08	0	0	1.39798e-09	5.58988e-09
261967	Gallicrex cinerea	0	0	1	4	0	0	1.83022e-08	3.00371e-08	0.0572477	0.582492	1.45203	10.1862	1.99038e-09	1.27232e-08	1.28793e-08	2.60814e-08	8.00888e-11	8.14605e-10	2.02991e-09	1.42349e-08	0	0	1.39798e-09	5.58988e-09
350891	Unionicola parkeri	0	0	1	4	0	0	1.83022e-08	3.00371e-08	0.00781724	0.021361	2.12241	13.3288	2.71788e-10	4.66581e-10	1.88255e-08	3.41282e-08	1.09362e-11	2.9873e-11	2.96708e-09	1.86267e-08	0	0	1.39798e-09	5.58988e-09
573593	Perdix hodgsoniae	0	0	1	4	0	0	1.83022e-08	3.00371e-08	0.10129	0.258775	2.4672	11.5516	3.52163e-09	5.65234e-09	2.18837e-08	2.95776e-08	1.41704e-10	3.61893e-10	3.44909e-09	1.6143e-08	0	0	1.39798e-09	5.58988e-09
1922560	Beihai picorna-like virus 18	0	0	1	4	0	0	1.83022e-08	3.00371e-08	0	0	1	6.73002	0	0	8.86988e-09	1.7232e-08	0	0	1.39798e-09	9.405e-09	0	0	1.39798e-09	5.58988e-09
941637	Acleris fimbriana	0	0	1	4	0	0	1.83022e-08	3.00371e-08	3.8513	6.33077	53.3953	61.3838	1.33901e-07	1.38281e-07	4.7361e-07	1.57172e-07	5.38792e-09	8.85347e-09	7.46454e-08	8.5782e-08	0	0	1.39798e-09	5.58988e-09
1045542	Ambassis gymnocephalus	0	0	1	4	0	0	1.83022e-08	3.00371e-08	0.0762604	0.116064	1.23012	12.448	2.65141e-09	2.53516e-09	1.0911e-08	3.18729e-08	1.06687e-10	1.62314e-10	1.71968e-09	1.73958e-08	0	0	1.39798e-09	5.58988e-09
435380	Nymphoides hydrophylla	0	0	1	4	0	0	1.83022e-08	3.00371e-08	0.166667	1.72512	6.74613	35.7534	5.79463e-09	3.76811e-08	5.98374e-08	9.15458e-08	2.33165e-10	2.41254e-09	9.43094e-09	4.99644e-08	0	0	1.39798e-09	5.58988e-09
862681	Namalycastis abiuma	0	0	1	4	0	0	1.83022e-08	3.00371e-08	0.166957	0.198047	2.86443	16.6586	5.80472e-09	4.32588e-09	2.54072e-08	4.2654e-08	2.33571e-10	2.76966e-10	4.00441e-09	2.32799e-08	0	0	1.39798e-09	5.58988e-09
491859	Phlaeoba albonema	0	0	1	4	0	0	1.83022e-08	3.00371e-08	0.0280652	0.557696	3.18657	15.2889	9.75767e-10	1.21816e-08	2.82645e-08	3.91469e-08	3.9263e-11	7.79928e-10	4.45475e-09	2.13658e-08	0	0	1.39798e-09	5.58988e-09
1922548	Beihai picorna-like virus 119	0	0	1	4	0	0	1.83022e-08	3.00371e-08	0	0	1.01176	6.46298	0	0	8.97423e-09	1.65483e-08	0	0	1.41442e-09	9.03183e-09	0	0	1.39798e-09	5.58988e-09
696863	Carp sprivivirus	0	0	1	4	0	0	1.83022e-08	3.00371e-08	0	0	1	5.23692	0	0	8.86988e-09	1.3409e-08	0	0	1.39798e-09	7.31845e-09	0	0	1.39798e-09	5.58988e-09
363555	Lactobacillus phage KC5a	0	0	1	4	0	0	1.83022e-08	3.00371e-08	0	0	2.53333	21.0734	0	0	2.24704e-08	5.39579e-08	0	0	3.54154e-09	2.94495e-08	0	0	1.39798e-09	5.58988e-09
48196	Oedalechilus labeo	0	0	1	4	0	0	1.83022e-08	3.00371e-08	0.0577894	0.576503	1.80618	8.11691	2.00921e-09	1.25924e-08	1.60206e-08	2.07832e-08	8.08468e-11	8.0623e-10	2.525e-09	1.13432e-08	0	0	1.39798e-09	5.58988e-09
2170062	Chim orthonairovirus	0	0	1	4	0	0	1.83022e-08	3.00371e-08	0	0	1	10.5434	0	0	8.86988e-09	2.69961e-08	0	0	1.39798e-09	1.47341e-08	0	0	1.39798e-09	5.58988e-09
128479	Kelletia lischkei	0	0	1	4	0	0	1.83022e-08	3.00371e-08	0.0226381	0.0375606	1.51117	11.539	7.87077e-10	8.20423e-10	1.34039e-08	2.95453e-08	3.16705e-11	5.25278e-11	2.11258e-09	1.61254e-08	0	0	1.39798e-09	5.58988e-09
34597	Ornithodoros turicata	0	0	1	4	0	0	1.83022e-08	3.00371e-08	0.00536315	0.393345	1.59061	14.6201	1.86465e-10	8.59171e-09	1.41086e-08	3.74343e-08	7.50299e-12	5.50086e-10	2.22364e-09	2.04311e-08	0	0	1.39798e-09	5.58988e-09
47729	Hemidactylus frenatus	0	0	1	4	0	0	1.83022e-08	3.00371e-08	0.096207	0.133718	1.6646	8.10593	3.34491e-09	2.92076e-09	1.47648e-08	2.0755e-08	1.34593e-10	1.87002e-10	2.32708e-09	1.13278e-08	0	0	1.39798e-09	5.58988e-09
743682	uncultured bacterium pAKD4	0	0	1	4	0	0	1.83022e-08	3.00371e-08	0	0.326923	2.14661	15.7454	0	7.14087e-09	1.90402e-08	4.03156e-08	0	4.57196e-10	3.00092e-09	2.20037e-08	0	0	1.39798e-09	5.58988e-09
9293	Phascogale tapoatafa	0	0	1	4	0	0	1.83022e-08	3.00371e-08	0.491494	0.643671	2.35454	15.6898	1.70882e-08	1.40595e-08	2.08845e-08	4.01734e-08	6.87594e-10	9.00162e-10	3.29159e-09	2.19261e-08	0	0	1.39798e-09	5.58988e-09
561742	Naemorhedus griseus	0	0	1	4	0	0	1.83022e-08	3.00371e-08	0.330825	0.702166	2.88376	9.53047	1.15021e-08	1.53372e-08	2.55786e-08	2.44025e-08	4.6282e-10	9.81967e-10	4.03143e-09	1.33186e-08	0	0	1.39798e-09	5.58988e-09
1621551	Ageneiosus pardalis	0	0	1	4	0	0	1.83022e-08	3.00371e-08	0.0471869	0.058358	1.09089	11.9702	1.64058e-09	1.2747e-09	9.67606e-09	3.06494e-08	6.60139e-11	8.16127e-11	1.52504e-09	1.6728e-08	0	0	1.39798e-09	5.58988e-09
560604	Balanoglossus clavigerus	0	0	1	4	0	0	1.83022e-08	3.00371e-08	0.0429335	0.0617096	1.76733	16.283	1.4927e-09	1.3479e-09	1.5676e-08	4.16923e-08	6.00635e-11	8.62998e-11	2.47069e-09	2.27551e-08	0	0	1.39798e-09	5.58988e-09
444102	Solecurtus divaricatus	0	0	1	4	0	0	1.83022e-08	3.00371e-08	0.000271003	0.00742602	1.81268	12.3301	9.42217e-12	1.62204e-10	1.60782e-08	3.15709e-08	3.7913e-13	1.03852e-11	2.53408e-09	1.72309e-08	0	0	1.39798e-09	5.58988e-09
59563	Ilheus virus	0	0	1	4	0	0	1.83022e-08	3.00371e-08	0	0	1	6.23766	0	0	8.86988e-09	1.59714e-08	0	0	1.39798e-09	8.71695e-09	0	0	1.39798e-09	5.58988e-09
1837280	Caryanda sp. ZH-2016	0	0	1	4	0	0	1.83022e-08	3.00371e-08	0.0288237	0.361533	2.91797	14.8847	1.00214e-09	7.89684e-09	2.5882e-08	3.81118e-08	4.03241e-11	5.05597e-10	4.07925e-09	2.08009e-08	0	0	1.39798e-09	5.58988e-09
172663	Pseudotriakis microdon	0	0	1	4	0	0	1.83022e-08	3.00371e-08	0.0977378	0.167653	1.81102	11.9595	3.39813e-09	3.662e-09	1.60636e-08	3.0622e-08	1.36734e-10	2.3446e-10	2.53177e-09	1.6713e-08	0	0	1.39798e-09	5.58988e-09
290155	Bactericera cockerelli	0	0	1	4	0	0	1.83022e-08	3.00371e-08	0.41347	0.893259	6.05405	23.5637	1.43754e-08	1.95112e-08	5.36987e-08	6.03343e-08	5.7844e-10	1.24921e-09	8.46342e-09	3.29296e-08	0	0	1.39798e-09	5.58988e-09
2584915	Oreohelix idahoensis	0	0	1	4	0	0	1.83022e-08	3.00371e-08	0.00125476	0.0052292	3.45268	13.869	4.36252e-11	1.1422e-10	3.06249e-08	3.55112e-08	1.75539e-12	7.31295e-12	4.82677e-09	1.93815e-08	0	0	1.39798e-09	5.58988e-09
205649	Mungotictis decemlineata	0	0	1	4	0	0	1.83022e-08	3.00371e-08	0.31408	0.489969	2.02638	10.5443	1.09199e-08	1.07022e-08	1.79737e-08	2.69983e-08	4.39394e-10	6.85214e-10	2.83283e-09	1.47353e-08	0	0	1.39798e-09	5.58988e-09
238224	Paretroplus maculatus	0	0	1	4	0	0	1.83022e-08	3.00371e-08	0.0551498	0.0634283	1.80464	8.15342	1.91744e-09	1.38544e-09	1.6007e-08	2.08766e-08	7.71539e-11	8.87034e-11	2.52285e-09	1.13942e-08	0	0	1.39798e-09	5.58988e-09
126247	Epiophlebia superstes	0	0	1	4	0	0	1.83022e-08	3.00371e-08	0.00964539	0.0174561	2.17587	10.2907	3.35349e-10	3.81287e-10	1.92997e-08	2.63492e-08	1.34938e-11	2.4412e-11	3.04182e-09	1.4381e-08	0	0	1.39798e-09	5.58988e-09
2560587	Mermet orthobunyavirus	0	0	1	4	0	0	1.83022e-08	3.00371e-08	0	0	1	7.36563	0	0	8.86988e-09	1.88595e-08	0	0	1.39798e-09	1.02933e-08	0	0	1.39798e-09	5.58988e-09
34573	Nautilus pompilius	0	0	1	4	0	0	1.83022e-08	3.00371e-08	0.00121295	0.00445589	1.42291	10.9228	4.21715e-11	9.73285e-11	1.2621e-08	2.79675e-08	1.6969e-12	6.23148e-12	1.98919e-09	1.52643e-08	0	0	1.39798e-09	5.58988e-09
1125764	Cassava mosaic Madagascar virus	0	0	1	4	0	0	1.83022e-08	3.00371e-08	0	0	1.25	4.89841	0	0	1.10874e-08	1.25423e-08	0	0	1.74747e-09	6.84539e-09	0	0	1.39798e-09	5.58988e-09
42349	Albinaria caerulea	0	0	1	4	0	0	1.83022e-08	3.00371e-08	0.00358928	0.00880783	1.85905	10.1578	1.24792e-10	1.92386e-10	1.64896e-08	2.60089e-08	5.02137e-12	1.23176e-11	2.59891e-09	1.41953e-08	0	0	1.39798e-09	5.58988e-09
1536611	Yersinia phage vB_YenP_AP5	0	0	1	4	0	0	1.83022e-08	3.00371e-08	0	0.25	2.08333	15.9885	0	5.46067e-09	1.84789e-08	4.09383e-08	0	3.49621e-10	2.91245e-09	2.23435e-08	0	0	1.39798e-09	5.58988e-09
1511862	Carnivore amdoparvovirus 1	0	0	1	4	0	0	1.83022e-08	3.00371e-08	0.0442568	0.0479825	1.04647	6.04604	1.53871e-09	1.04807e-09	9.2821e-09	1.54807e-08	6.19148e-11	6.71028e-11	1.46295e-09	8.44917e-09	0	0	1.39798e-09	5.58988e-09
1454225	Epicauta gorhami	0	0	1	4	0	0	1.83022e-08	3.00371e-08	0.0642665	0.576426	2.95853	11.7461	2.23441e-09	1.25907e-08	2.62418e-08	3.00756e-08	8.99082e-11	8.06122e-10	4.13595e-09	1.64148e-08	0	0	1.39798e-09	5.58988e-09
1516127	Chaetoceros tenuissimus DNA virus type-II	0	0	1	4	0	0	1.83022e-08	3.00371e-08	0	0	1	7.6465	0	0	8.86988e-09	1.95787e-08	0	0	1.39798e-09	1.06858e-08	0	0	1.39798e-09	5.58988e-09
2575656	Hoplistodera incisa	0	0	1	4	0	0	1.83022e-08	3.00371e-08	0.00446479	1.00725	3.88298	16.6876	1.55231e-10	2.20011e-08	3.44416e-08	4.27282e-08	6.24619e-12	1.40863e-09	5.42831e-09	2.33205e-08	0	0	1.39798e-09	5.58988e-09
320892	Orthetrum sabina	0	0	1	4	0	0	1.83022e-08	3.00371e-08	0.379948	0.156697	1.50652	14.2717	1.321e-08	3.42268e-09	1.33627e-08	3.65423e-08	5.31543e-10	2.19138e-10	2.10608e-09	1.99443e-08	0	0	1.39798e-09	5.58988e-09
294365	Israeli acute paralysis virus	0	0	1	4	0	0	1.83022e-08	3.00371e-08	0	0	1	7.03257	0	0	8.86988e-09	1.80067e-08	0	0	1.39798e-09	9.82782e-09	0	0	1.39798e-09	5.58988e-09
1348384	Rotavirus H	0	0	1	4	0	0	1.83022e-08	3.00371e-08	0	0	1.25	8.34863	0	0	1.10874e-08	2.13765e-08	0	0	1.74747e-09	1.1667e-08	0	0	1.39798e-09	5.58988e-09
241451	Sinogastromyzon sichangensis	0	0	1	4	0	0	1.83022e-08	3.00371e-08	0.0367234	0.0945284	1.85633	8.22615	1.27679e-09	2.06475e-09	1.64654e-08	2.10628e-08	5.13756e-11	1.32196e-10	2.59511e-09	1.14958e-08	0	0	1.39798e-09	5.58988e-09
6063	Halichondria panicea	0	0	1	4	0	0	1.83022e-08	3.00371e-08	0.0093915	0.0117066	1.17738	13.7244	3.26522e-10	2.55703e-10	1.04432e-08	3.51411e-08	1.31386e-11	1.63714e-11	1.64595e-09	1.91795e-08	0	0	1.39798e-09	5.58988e-09
1739412	Staphylococcus sp. HMSC063G01	0	0	1	4	0	0	1.83022e-08	3.00371e-08	0.628868	7.12896	73.8698	591.59	2.18644e-08	1.55715e-07	6.55216e-07	1.51475e-06	8.79779e-10	9.96973e-09	1.03268e-07	8.26729e-07	0	0	1.39798e-09	5.58988e-09
195321	Plesiobatis daviesi	0	0	1	4	0	0	1.83022e-08	3.00371e-08	0.0627574	0.132073	1.96088	12.2381	2.18194e-09	2.88483e-09	1.73928e-08	3.13354e-08	8.77969e-11	1.84702e-10	2.74127e-09	1.71024e-08	0	0	1.39798e-09	5.58988e-09
445363	Tenualosa toli	0	0	1	4	0	0	1.83022e-08	3.00371e-08	0.0489537	0.575215	1.47792	7.96543	1.70201e-09	1.25642e-08	1.3109e-08	2.03953e-08	6.84857e-11	8.04428e-10	2.0661e-09	1.11315e-08	0	0	1.39798e-09	5.58988e-09
238106	Anomaloglossus baeobatrachus	0	0	1	4	0	0	1.83022e-08	3.00371e-08	0.33809	0.460305	2.39561	13.2434	1.17546e-08	1.00543e-08	2.12488e-08	3.39095e-08	4.72984e-10	6.43729e-10	3.34901e-09	1.85073e-08	0	0	1.39798e-09	5.58988e-09
1517517	Orychophragmus diffusus	0	0	1	4	0	0	1.83022e-08	3.00371e-08	0.2	0.854895	6.07075	23.9593	6.95356e-09	1.86732e-08	5.38468e-08	6.13473e-08	2.79798e-10	1.19556e-09	8.48677e-09	3.34825e-08	0	0	1.39798e-09	5.58988e-09
2560583	Melao orthobunyavirus	0	0	1	4	0	0	1.83022e-08	3.00371e-08	0	0	1.16667	10.1413	0	0	1.03482e-08	2.59666e-08	0	0	1.63097e-09	1.41722e-08	0	0	1.39798e-09	5.58988e-09
54026	Thalassarche melanophrys	0	0	1	4	0	0	1.83022e-08	3.00371e-08	0.0406473	0.0782915	1.49076	10.7384	1.41322e-09	1.7101e-09	1.32229e-08	2.74955e-08	5.68651e-11	1.09489e-10	2.08405e-09	1.50066e-08	0	0	1.39798e-09	5.58988e-09
28835	Cepaea nemoralis	0	0	1	4	0	0	1.83022e-08	3.00371e-08	0.00297024	0.00462098	1.07309	9.8878	1.03269e-10	1.00935e-10	9.5182e-09	2.53175e-08	4.15534e-12	6.46236e-12	1.50016e-09	1.38179e-08	0	0	1.39798e-09	5.58988e-09
1985708	Sierra Nevada nyavirus	0	0	1	4	0	0	1.83022e-08	3.00371e-08	0	0	1.04389	9.99454	0	0	9.25915e-09	2.55908e-08	0	0	1.45933e-09	1.39671e-08	0	0	1.39798e-09	5.58988e-09
41486	Atractylodes lancea	0	0	1	4	0	0	1.83022e-08	3.00371e-08	0.0357143	0.0264775	3.51123	23.9717	1.24171e-09	5.7834e-10	3.11442e-08	6.13789e-08	4.99639e-11	3.70284e-11	4.90862e-09	3.34997e-08	0	0	1.39798e-09	5.58988e-09
1176148	Taupapillomavirus 1	0	0	1	4	0	0	1.83022e-08	3.00371e-08	0	0.50222	1.54456	7.19057	0	1.09698e-08	1.37001e-08	1.84113e-08	0	7.02346e-10	2.15926e-09	1.00486e-08	0	0	1.39798e-09	5.58988e-09
1608901	Staphylococcus sp. HMSC73C01	0	0	1	4	0	0	1.83022e-08	3.00371e-08	0.271528	4.12013	58.0424	528.531	9.44045e-09	8.99946e-08	5.1483e-07	1.35329e-06	3.79865e-10	5.76193e-09	8.1142e-08	7.38607e-07	0	0	1.39798e-09	5.58988e-09
182452	Gentian mosaic virus	0	0	1	4	0	0	1.83022e-08	3.00371e-08	0.00506324	0.0145984	1.55557	6.6316	1.76038e-10	3.18868e-10	1.37977e-08	1.698e-08	7.08342e-12	2.04156e-11	2.17465e-09	9.26746e-09	0	0	1.39798e-09	5.58988e-09
12331	Rice stripe tenuivirus	0	0	1	4	0	0	1.83022e-08	3.00371e-08	0	0	1.37681	10.6232	0	0	1.22122e-08	2.72005e-08	0	0	1.92475e-09	1.48457e-08	0	0	1.39798e-09	5.58988e-09
238860	Ambystoma barbouri	0	0	1	4	0	0	1.83022e-08	3.00371e-08	0.0895464	0.257742	1.78646	10.5009	3.11333e-09	5.62977e-09	1.58457e-08	2.68872e-08	1.25274e-10	3.60448e-10	2.49744e-09	1.46747e-08	0	0	1.39798e-09	5.58988e-09
1923619	Wenzhou picorna-like virus 33	0	0	1	4	0	0	1.83022e-08	3.00371e-08	0	0	1	8.59871	0	0	8.86988e-09	2.20168e-08	0	0	1.39798e-09	1.20164e-08	0	0	1.39798e-09	5.58988e-09
8276	Pantodon buchholzi	0	0	1	4	0	0	1.83022e-08	3.00371e-08	0.0586814	0.101743	1.33953	10.7481	2.04022e-09	2.22235e-09	1.18815e-08	2.75202e-08	8.20946e-11	1.42286e-10	1.87263e-09	1.50201e-08	0	0	1.39798e-09	5.58988e-09
141262	Andrias davidianus	0	0	1	4	0	0	1.83022e-08	3.00371e-08	0.0997999	0.257307	1.2853	12.9584	3.46982e-09	5.62028e-09	1.14004e-08	3.31797e-08	1.39619e-10	3.5984e-10	1.79682e-09	1.8109e-08	0	0	1.39798e-09	5.58988e-09
69957	Forpus passerinus	0	0	1	4	0	0	1.83022e-08	3.00371e-08	0.0888065	0.12309	1.51473	10.0983	3.08761e-09	2.68862e-09	1.34355e-08	2.58565e-08	1.24239e-10	1.72139e-10	2.11756e-09	1.41121e-08	0	0	1.39798e-09	5.58988e-09
10702	Streptomyces phage VWB	0	0	1	4	0	0	1.83022e-08	3.00371e-08	0	0.689846	3.7177	14.9115	0	1.50681e-08	3.29756e-08	3.81807e-08	0	9.64738e-10	5.19726e-09	2.08385e-08	0	0	1.39798e-09	5.58988e-09
134758	Eurycea bislineata	0	0	1	4	0	0	1.83022e-08	3.00371e-08	0.0434795	0.0915824	2.54102	13.9692	1.51169e-09	2.00041e-09	2.25386e-08	3.57678e-08	6.08273e-11	1.28076e-10	3.55229e-09	1.95216e-08	0	0	1.39798e-09	5.58988e-09
242527	Burkholderia virus Bcep22	0	0	1	4	0	0	1.83022e-08	3.00371e-08	0.125	1.35887	3.67955	20.4089	4.34598e-09	2.96813e-08	3.26372e-08	5.22564e-08	1.74874e-10	1.90035e-09	5.14393e-09	2.85208e-08	0	0	1.39798e-09	5.58988e-09
1310905	Acinetobacter sp. 25977_1	0	0	1	4	0	0	1.83022e-08	3.00371e-08	1.17735	5.08899	68.7593	641.019	4.09338e-08	1.11157e-07	6.09887e-07	1.64131e-06	1.6471e-09	7.11687e-09	9.61239e-08	8.95805e-07	0	0	1.39798e-09	5.58988e-09
1681203	Echinaster brasiliensis	0	0	1	4	0	0	1.83022e-08	3.00371e-08	0.00111624	0.00420452	1.32201	11.2323	3.88093e-11	9.1838e-11	1.17261e-08	2.876e-08	1.56161e-12	5.87995e-12	1.84814e-09	1.56968e-08	0	0	1.39798e-09	5.58988e-09
429428	Armatobalanus allium	0	0	1	4	0	0	1.83022e-08	3.00371e-08	0.0150925	0.0431465	1.72125	12.9134	5.24733e-10	9.42435e-10	1.52673e-08	3.30645e-08	2.11142e-11	6.03397e-11	2.40627e-09	1.80462e-08	0	0	1.39798e-09	5.58988e-09
99757	Engaeus cunicularius	0	0	1	4	0	0	1.83022e-08	3.00371e-08	0.256409	0.259954	2.73587	12.8774	8.91479e-09	5.6781e-09	2.42668e-08	3.29722e-08	3.58714e-10	3.63542e-10	3.82468e-09	1.79958e-08	0	0	1.39798e-09	5.58988e-09
928217	Madracis myriaster	0	0	1	4	0	0	1.83022e-08	3.00371e-08	0.0200065	0.0247961	1.58297	11.086	6.95582e-10	5.41613e-10	1.40408e-08	2.83854e-08	2.79889e-11	3.46769e-11	2.21296e-09	1.54923e-08	0	0	1.39798e-09	5.58988e-09
33763	Peanut mottle virus	0	0	1	4	0	0	1.83022e-08	3.00371e-08	0	0	1	6.57271	0	0	8.86988e-09	1.68293e-08	0	0	1.39798e-09	9.18517e-09	0	0	1.39798e-09	5.58988e-09
591072	Lycodon ruhstrati	0	0	1	4	0	0	1.83022e-08	3.00371e-08	0.0902854	0.147109	1.32356	10.9598	3.13903e-09	3.21325e-09	1.17398e-08	2.80623e-08	1.26308e-10	2.05729e-10	1.85031e-09	1.5316e-08	0	0	1.39798e-09	5.58988e-09
6337	Trichinella pseudospiralis	0	0	1	4	0	0	1.83022e-08	3.00371e-08	0	0.313147	2.51643	13.8172	0	6.83997e-09	2.23204e-08	3.53786e-08	0	4.37931e-10	3.51791e-09	1.93091e-08	0	0	1.39798e-09	5.58988e-09
2025557	Passiflora retipetala	0	0	1	4	0	0	1.83022e-08	3.00371e-08	0.11356	0.771838	9.87583	38.9144	3.94822e-09	1.6859e-08	8.75974e-08	9.96393e-08	1.58869e-10	1.0794e-09	1.38062e-08	5.43817e-08	0	0	1.39798e-09	5.58988e-09
34888	Phocarctos hookeri	0	0	1	4	0	0	1.83022e-08	3.00371e-08	1.3046	1.58477	3.17357	11.7384	4.53582e-08	3.46156e-08	2.81492e-08	3.0056e-08	1.82512e-09	2.21627e-09	4.43658e-09	1.64041e-08	0	0	1.39798e-09	5.58988e-09
1306844	Euzophera pyriella	0	0	1	4	0	0	1.83022e-08	3.00371e-08	0.0131535	0.111419	2.61247	16.2925	4.57318e-10	2.43369e-09	2.31723e-08	4.17165e-08	1.84016e-11	1.55818e-10	3.65217e-09	2.27682e-08	0	0	1.39798e-09	5.58988e-09
4076	Datura stramonium	0	0	1	4	0	0	1.83022e-08	3.00371e-08	0.181818	0.436576	1.80978	21.0709	6.32142e-09	9.53599e-09	1.60525e-08	5.39515e-08	2.54362e-10	6.10544e-10	2.53003e-09	2.9446e-08	0	0	1.39798e-09	5.58988e-09
948382	Xizicus fascipes	0	0	1	4	0	0	1.83022e-08	3.00371e-08	0.0104064	0.0162787	2.13721	11.3691	3.61807e-10	3.55571e-10	1.89568e-08	2.91102e-08	1.45584e-11	2.27656e-11	2.98777e-09	1.58879e-08	0	0	1.39798e-09	5.58988e-09
322131	Chromobotia macracanthus	0	0	1	4	0	0	1.83022e-08	3.00371e-08	0.0573636	0.0725921	1.15529	8.00488	1.99441e-09	1.58561e-09	1.02473e-08	2.04963e-08	8.02511e-11	1.01519e-10	1.61506e-09	1.11866e-08	0	0	1.39798e-09	5.58988e-09
426698	Hydroscapha granulum	0	0	1	4	0	0	1.83022e-08	3.00371e-08	0.0161762	0.0248997	2.28151	13.8467	5.62409e-10	5.43877e-10	2.02368e-08	3.54541e-08	2.26303e-11	3.48218e-11	3.1895e-09	1.93504e-08	0	0	1.39798e-09	5.58988e-09
4586	Psathyrostachys juncea	0	0	1	4	0	0	1.83022e-08	3.00371e-08	0.0247934	0.393091	2.49856	18.1164	8.62012e-10	8.58616e-09	2.21619e-08	4.63866e-08	3.46857e-11	5.49731e-10	3.49293e-09	2.53172e-08	0	0	1.39798e-09	5.58988e-09
1922836	Hubei arthropod virus 3	0	0	1	4	0	0	1.83022e-08	3.00371e-08	0	0	1.90833	8.20154	0	0	1.69267e-08	2.09999e-08	0	0	2.66781e-09	1.14614e-08	0	0	1.39798e-09	5.58988e-09
164970	Paramesotriton deloustali	0	0	1	4	0	0	1.83022e-08	3.00371e-08	0.0830831	0.0988234	2.28111	9.628	2.88862e-09	2.15857e-09	2.02332e-08	2.46523e-08	1.16232e-10	1.38203e-10	3.18894e-09	1.34549e-08	0	0	1.39798e-09	5.58988e-09
162468	Steinernema abbasi	0	0	1	4	0	0	1.83022e-08	3.00371e-08	0.0531827	0.568716	4.46188	13.8288	1.84904e-09	1.24223e-08	3.95763e-08	3.54082e-08	7.4402e-11	7.9534e-10	6.2376e-09	1.93253e-08	0	0	1.39798e-09	5.58988e-09
1758141	Petruichthys brevis	0	0	1	4	0	0	1.83022e-08	3.00371e-08	0.0490961	0.0719253	1.82861	10.8868	1.70696e-09	1.57104e-09	1.62196e-08	2.78754e-08	6.86849e-11	1.00586e-10	2.55636e-09	1.5214e-08	0	0	1.39798e-09	5.58988e-09
1697567	Schyzocotyle nayarensis	0	0	1	4	0	0	1.83022e-08	3.00371e-08	0	0	1.79013	11.0869	0	0	1.58783e-08	2.83878e-08	0	0	2.50256e-09	1.54937e-08	0	0	1.39798e-09	5.58988e-09
83531	Octopus mimus	0	0	1	4	0	0	1.83022e-08	3.00371e-08	0.0115104	0.5386	3.19811	19.1442	4.00192e-10	1.17645e-08	2.83668e-08	4.90183e-08	1.6103e-11	7.53223e-10	4.47088e-09	2.67535e-08	0	0	1.39798e-09	5.58988e-09
1559503	Anomalurus pelii	0	0	1	4	0	0	1.83022e-08	3.00371e-08	0.27341	0.702089	3.64797	11.8174	9.50585e-09	1.53355e-08	3.23571e-08	3.02581e-08	3.82497e-10	9.81859e-10	5.09979e-09	1.65145e-08	0	0	1.39798e-09	5.58988e-09
85310	Nezara viridula	0	0	1	4	0	0	1.83022e-08	3.00371e-08	0.00368718	0.60313	3.67185	13.5015	1.28195e-10	1.3174e-08	3.25689e-08	3.45702e-08	5.15833e-12	8.43467e-10	5.13317e-09	1.88679e-08	0	0	1.39798e-09	5.58988e-09
201579	Macrotermes malaccensis	0	0	1	4	0	0	1.83022e-08	3.00371e-08	0.00938376	0.0168553	1.05275	12.282	3.26253e-10	3.68165e-10	9.33775e-09	3.14478e-08	1.31278e-11	2.35719e-11	1.47172e-09	1.71637e-08	0	0	1.39798e-09	5.58988e-09
1933294	Impatiens necrotic spot tospovirus	0	0	1	4	0	0	1.83022e-08	3.00371e-08	1.02083	1.67149	2.26389	11.974	3.54921e-08	3.65099e-08	2.00804e-08	3.06591e-08	1.42813e-09	2.33755e-09	3.16486e-09	1.67333e-08	0	0	1.39798e-09	5.58988e-09
12313	Peanut stunt virus	0	0	1	4	0	0	1.83022e-08	3.00371e-08	0	0	1	7.25854	0	0	8.86988e-09	1.85853e-08	0	0	1.39798e-09	1.01436e-08	0	0	1.39798e-09	5.58988e-09
1848995	Humbertiella nada	0	0	1	4	0	0	1.83022e-08	3.00371e-08	0.0260517	0.709763	2.81792	14.6167	9.0576e-10	1.55031e-08	2.49946e-08	3.74258e-08	3.6446e-11	9.92592e-10	3.93939e-09	2.04265e-08	0	0	1.39798e-09	5.58988e-09
444760	Sceptuchus simplex	0	0	1	4	0	0	1.83022e-08	3.00371e-08	0.0399873	0.701623	2.85083	15.2991	1.39027e-09	1.53253e-08	2.52866e-08	3.9173e-08	5.59418e-11	9.81208e-10	3.9854e-09	2.13801e-08	0	0	1.39798e-09	5.58988e-09
41070	Capitulum mitella	0	0	1	4	0	0	1.83022e-08	3.00371e-08	0.00657704	0.0333933	2.93921	11.0564	2.28669e-10	7.29399e-10	2.60705e-08	2.83097e-08	9.2012e-12	4.67e-11	4.10895e-09	1.5451e-08	0	0	1.39798e-09	5.58988e-09
344322	Negombata magnifica	0	0	1	4	0	0	1.83022e-08	3.00371e-08	0.013939	0.0224346	1.6994	14.1373	4.84627e-10	4.90032e-10	1.50735e-08	3.61981e-08	1.95005e-11	3.13744e-11	2.37572e-09	1.97564e-08	0	0	1.39798e-09	5.58988e-09
575527	Proedromys liangshanensis	0	0	1	4	0	0	1.83022e-08	3.00371e-08	0.528096	0.880729	3.75359	11.2723	1.83607e-08	1.92375e-08	3.32939e-08	2.88625e-08	7.388e-10	1.23169e-09	5.24744e-09	1.57527e-08	0	0	1.39798e-09	5.58988e-09
369907	Gyrodactylus brachymystacis	0	0	1	4	0	0	1.83022e-08	3.00371e-08	0	0	2.24167	10.0358	0	0	1.98833e-08	2.56965e-08	0	0	3.1338e-09	1.40248e-08	0	0	1.39798e-09	5.58988e-09
224716	Etrumeus teres	0	0	1	4	0	0	1.83022e-08	3.00371e-08	0.116831	0.137511	1.61268	10.6761	4.06194e-09	3.00362e-09	1.43043e-08	2.7336e-08	1.63445e-10	1.92307e-10	2.25449e-09	1.49196e-08	0	0	1.39798e-09	5.58988e-09
385668	Triturus macedonicus	0	0	1	4	0	0	1.83022e-08	3.00371e-08	0.0815984	0.125307	4.17887	15.991	2.837e-09	2.73703e-09	3.70661e-08	4.09447e-08	1.14155e-10	1.75239e-10	5.84197e-09	2.2347e-08	0	0	1.39798e-09	5.58988e-09
260983	Boulengerula boulengeri	0	0	1	4	0	0	1.83022e-08	3.00371e-08	0.0319435	1.35912	3.05658	10.1667	1.11061e-09	2.96868e-08	2.71115e-08	2.60316e-08	4.46887e-11	1.90071e-09	4.27303e-09	1.42077e-08	0	0	1.39798e-09	5.58988e-09
90392	Emydura macquarii	0	0	1	4	0	0	1.83022e-08	3.00371e-08	0.0727955	0.128704	2.34084	9.50571	2.53094e-09	2.81124e-09	2.07629e-08	2.43392e-08	1.0184e-10	1.79991e-10	3.27244e-09	1.3284e-08	0	0	1.39798e-09	5.58988e-09
904238	Elseya novaeguineae	0	0	1	4	0	0	1.83022e-08	3.00371e-08	0.129771	0.182116	2.04063	11.3905	4.51186e-09	3.97791e-09	1.81001e-08	2.91651e-08	1.81548e-10	2.54687e-10	2.85275e-09	1.59179e-08	0	0	1.39798e-09	5.58988e-09
340988	Rhinichthys cataractae	0	0	1	4	0	0	1.83022e-08	3.00371e-08	0.055578	0.275325	1.20187	7.6561	1.93232e-09	6.01383e-09	1.06604e-08	1.96033e-08	7.7753e-11	3.85037e-10	1.68018e-09	1.06992e-08	0	0	1.39798e-09	5.58988e-09
371922	Pluvialis fulva	0	0	1	4	0	0	1.83022e-08	3.00371e-08	0.0497934	0.0681115	1.09874	10.3384	1.73121e-09	1.48774e-09	9.74573e-09	2.64712e-08	6.96604e-11	9.52528e-11	1.53602e-09	1.44476e-08	0	0	1.39798e-09	5.58988e-09
1239568	Mamastrovirus 4	0	0	1	4	0	0	1.83022e-08	3.00371e-08	0	0	1	4.78864	0	0	8.86988e-09	1.22612e-08	0	0	1.39798e-09	6.69198e-09	0	0	1.39798e-09	5.58988e-09
67754	Tomato chlorosis virus	0	0	1	4	0	0	1.83022e-08	3.00371e-08	0	0	1.5	11.4811	0	0	1.33048e-08	2.93971e-08	0	0	2.09697e-09	1.60445e-08	0	0	1.39798e-09	5.58988e-09
7740	Branchiostoma lanceolatum	0	0	1	4	0	0	1.83022e-08	3.00371e-08	0.0333057	0.0613996	1.39918	9.87231	1.15797e-09	1.34113e-09	1.24105e-08	2.52778e-08	4.65944e-11	8.58663e-11	1.95602e-09	1.37963e-08	0	0	1.39798e-09	5.58988e-09
1923640	Wenzhou picorna-like virus 52	0	0	1	4	0	0	1.83022e-08	3.00371e-08	0	0	1.33333	6.63121	0	0	1.18265e-08	1.69791e-08	0	0	1.86397e-09	9.26693e-09	0	0	1.39798e-09	5.58988e-09
1581192	Clostridium sp. HMSC19E03	0	0	1	4	0	0	1.83022e-08	3.00371e-08	4.43381	35.4238	283.979	1816.8	1.54154e-07	7.73749e-07	2.51886e-06	4.65187e-06	6.20286e-09	4.95395e-08	3.96996e-07	2.53892e-06	0	0	1.39798e-09	5.58988e-09
1902502	Rosavirus C	0	0	1	4	0	0	1.83022e-08	3.00371e-08	0	0	1	6.3195	0	0	8.86988e-09	1.61809e-08	0	0	1.39798e-09	8.83132e-09	0	0	1.39798e-09	5.58988e-09
1562928	Vaejovis smithi	0	0	1	4	0	0	1.83022e-08	3.00371e-08	0.00162872	0.503325	3.49683	11.3801	5.66271e-11	1.0994e-08	3.10165e-08	2.91386e-08	2.27856e-12	7.03891e-10	4.88849e-09	1.59034e-08	0	0	1.39798e-09	5.58988e-09
1380459	Eurydema maracandica	0	0	1	4	0	0	1.83022e-08	3.00371e-08	0.00551346	0.0108825	2.67594	17.9846	1.91691e-10	2.37702e-10	2.37353e-08	4.6049e-08	7.71326e-12	1.52189e-11	3.7409e-09	2.51329e-08	0	0	1.39798e-09	5.58988e-09
1902798	Histiostoma blomquisti	0	0	1	4	0	0	1.83022e-08	3.00371e-08	1.23187	1.62922	5.99066	22.1044	4.28296e-08	3.55865e-08	5.31364e-08	5.65978e-08	1.72338e-09	2.27844e-09	8.3748e-09	3.08903e-08	0	0	1.39798e-09	5.58988e-09
13515	Eulemur fulvus	0	0	1	4	0	0	1.83022e-08	3.00371e-08	0.669367	1.18647	4.33313	16.233	2.32724e-08	2.59158e-08	3.84344e-08	4.15643e-08	9.36437e-10	1.65926e-09	6.05762e-09	2.26852e-08	0	0	1.39798e-09	5.58988e-09
2135484	Novosphingobium sp. GV078	0	0	1	4	0	0	1.83022e-08	3.00371e-08	1.31736	8.91137	72.3572	531.457	4.58017e-08	1.94648e-07	6.418e-07	1.36078e-06	1.84297e-09	1.24624e-08	1.01154e-07	7.42696e-07	0	0	1.39798e-09	5.58988e-09
2560559	Listeria virus LP083-2	0	0	1	4	0	0	1.83022e-08	3.00371e-08	0	0.280118	5.59011	52.2731	0	6.11852e-09	4.95836e-08	1.33844e-07	0	3.9174e-10	7.81485e-09	7.30501e-08	0	0	1.39798e-09	5.58988e-09
291982	Strombus gigas	0	0	1	4	0	0	1.83022e-08	3.00371e-08	0.0269482	0.0377642	1.097	12.8279	9.36928e-10	8.2487e-10	9.73025e-09	3.28456e-08	3.77002e-11	5.28126e-11	1.53358e-09	1.79266e-08	0	0	1.39798e-09	5.58988e-09
67550	Notropis atherinoides	0	0	1	4	0	0	1.83022e-08	3.00371e-08	0.049701	0.0722333	1.97904	8.38735	1.72799e-09	1.57777e-09	1.75539e-08	2.14756e-08	6.95312e-11	1.01017e-10	2.76666e-09	1.17211e-08	0	0	1.39798e-09	5.58988e-09
67549	Meda fulgida	0	0	1	4	0	0	1.83022e-08	3.00371e-08	0.0438207	0.100628	1.74864	11.7943	1.52355e-09	2.198e-09	1.55102e-08	3.01991e-08	6.13047e-11	1.40727e-10	2.44455e-09	1.64822e-08	0	0	1.39798e-09	5.58988e-09
111784	Reinhardtius hippoglossoides	0	0	1	4	0	0	1.83022e-08	3.00371e-08	0.0393465	0.0584396	2.76208	9.17562	1.36799e-09	1.27648e-09	2.44993e-08	2.3494e-08	5.50453e-11	8.17267e-11	3.86132e-09	1.28227e-08	0	0	1.39798e-09	5.58988e-09
1631745	Anodonta euscaphys	0	0	1	4	0	0	1.83022e-08	3.00371e-08	0.00128895	0.00989174	1.35918	10.5502	4.4814e-11	2.16062e-10	1.20558e-08	2.70134e-08	1.80323e-12	1.38334e-11	1.90011e-09	1.47436e-08	0	0	1.39798e-09	5.58988e-09
143527	Microhyla pulchra	0	0	1	4	0	0	1.83022e-08	3.00371e-08	0.0936608	0.153731	2.07372	12.464	3.25638e-09	3.3579e-09	1.83937e-08	3.19137e-08	1.3103e-10	2.14991e-10	2.89902e-09	1.7418e-08	0	0	1.39798e-09	5.58988e-09
475776	Haematortyx sanguiniceps	0	0	1	4	0	0	1.83022e-08	3.00371e-08	0.0977939	0.153833	1.7929	9.96527	3.40008e-09	3.36013e-09	1.59028e-08	2.55158e-08	1.36813e-10	2.15133e-10	2.50643e-09	1.39262e-08	0	0	1.39798e-09	5.58988e-09
8501	Crocodylus niloticus	0	0	1	4	0	0	1.83022e-08	3.00371e-08	0.0953927	0.525763	1.80167	8.17836	3.31659e-09	1.14841e-08	1.59806e-08	2.09405e-08	1.33453e-10	7.35271e-10	2.5187e-09	1.1429e-08	0	0	1.39798e-09	5.58988e-09
118251	Dermophis mexicanus	0	0	1	4	0	0	1.83022e-08	3.00371e-08	0.0743553	0.114303	1.56097	13.5979	2.58517e-09	2.49667e-09	1.38456e-08	3.48171e-08	1.04022e-10	1.5985e-10	2.1822e-09	1.90027e-08	0	0	1.39798e-09	5.58988e-09
2099647	Altiverruca navicula	0	0	1	4	0	0	1.83022e-08	3.00371e-08	0.0221943	0.137292	3.31681	14.5026	7.71648e-10	2.99883e-09	2.94197e-08	3.71335e-08	3.10496e-11	1.92001e-10	4.63682e-09	2.0267e-08	0	0	1.39798e-09	5.58988e-09
689649	Ehirava fluviatilis	0	0	1	4	0	0	1.83022e-08	3.00371e-08	0.024344	0.0276824	1.92041	7.85933	8.46388e-10	6.04657e-10	1.70338e-08	2.01236e-08	3.4057e-11	3.87134e-11	2.68469e-09	1.09832e-08	0	0	1.39798e-09	5.58988e-09
1922562	Beihai picorna-like virus 2	0	0	1	4	0	0	1.83022e-08	3.00371e-08	0	0	1	6.56518	0	0	8.86988e-09	1.681e-08	0	0	1.39798e-09	9.17465e-09	0	0	1.39798e-09	5.58988e-09
2501370	Thottopalayam thottimvirus	0	0	1	4	0	0	1.83022e-08	3.00371e-08	0	0	1.5	7.29223	0	0	1.33048e-08	1.86716e-08	0	0	2.09697e-09	1.01907e-08	0	0	1.39798e-09	5.58988e-09
1955321	Ozobranchus jantseanus	0	0	1	4	0	0	1.83022e-08	3.00371e-08	0.0127804	0.0343308	2.01715	11.8332	4.44347e-10	7.49876e-10	1.78918e-08	3.02985e-08	1.78797e-11	4.8011e-11	2.81992e-09	1.65365e-08	0	0	1.39798e-09	5.58988e-09
1911435	Gata virus	0	0	1	4	0	0	1.83022e-08	3.00371e-08	0	0	1	7.59821	0	0	8.86988e-09	1.9455e-08	0	0	1.39798e-09	1.06183e-08	0	0	1.39798e-09	5.58988e-09
165499	Hansenia forbesii	0	0	1	4	0	0	1.83022e-08	3.00371e-08	0.0874582	1.32653	5.61646	30.199	3.04073e-09	2.89751e-08	4.98173e-08	7.73238e-08	1.22353e-10	1.85514e-09	7.85168e-09	4.22022e-08	0	0	1.39798e-09	5.58988e-09
1923643	Wenzhou picorna-like virus 6	0	0	1	4	0	0	1.83022e-08	3.00371e-08	0	0.5	2	6.78409	0	1.09213e-08	1.77398e-08	1.73705e-08	0	6.99242e-10	2.79595e-09	9.48057e-09	0	0	1.39798e-09	5.58988e-09
1637496	Rotavirus I	0	0	1	4	0	0	1.83022e-08	3.00371e-08	0	0	1.33333	11.3196	0	0	1.18265e-08	2.89836e-08	0	0	1.86397e-09	1.58188e-08	0	0	1.39798e-09	5.58988e-09
443756	Carcharhinus amblyrhynchoides	0	0	1	4	0	0	1.83022e-08	3.00371e-08	0.082798	0.199424	2.02566	10.6714	2.87871e-09	4.35594e-09	1.79673e-08	2.73239e-08	1.15834e-10	2.7889e-10	2.83182e-09	1.4913e-08	0	0	1.39798e-09	5.58988e-09
2560672	Pseudomonas virus PA10	0	0	1	4	0	0	1.83022e-08	3.00371e-08	0	0.666667	3.45833	31.8328	0	1.45618e-08	3.0675e-08	8.15071e-08	0	9.32322e-10	4.83467e-09	4.44854e-08	0	0	1.39798e-09	5.58988e-09
1982272	Propionibacterium virus PAS50	0	0	1	4	0	0	1.83022e-08	3.00371e-08	0	0.333333	2.0023	12.7764	0	7.28089e-09	1.77602e-08	3.27136e-08	0	4.66161e-10	2.79917e-09	1.78546e-08	0	0	1.39798e-09	5.58988e-09
1465622	Halopyrum mucronatum	0	0	1	4	0	0	1.83022e-08	3.00371e-08	0.0132944	0.0744075	3.29353	16.5542	4.62215e-10	1.62526e-09	2.92132e-08	4.23866e-08	1.85987e-11	1.04058e-10	4.60428e-09	2.3134e-08	0	0	1.39798e-09	5.58988e-09
1072481	Pavoraja nitida	0	0	1	4	0	0	1.83022e-08	3.00371e-08	0.046662	0.0926947	2.07586	11.5955	1.62234e-09	2.0247e-09	1.84126e-08	2.969e-08	6.52796e-11	1.29632e-10	2.902e-09	1.62044e-08	0	0	1.39798e-09	5.58988e-09
112227	Cactus virus X	0	0	1	4	0	0	1.83022e-08	3.00371e-08	0	0	1.5	6.96362	0	0	1.33048e-08	1.78302e-08	0	0	2.09697e-09	9.73145e-09	0	0	1.39798e-09	5.58988e-09
1328976	Zinaida nascens	0	0	1	4	0	0	1.83022e-08	3.00371e-08	3.41606	4.57094	9.28668	20.1852	1.18769e-07	9.98416e-08	8.23717e-08	5.16836e-08	4.77903e-09	6.39239e-09	1.29826e-08	2.82082e-08	0	0	1.39798e-09	5.58988e-09
111307	Sabanejewia radnensis	0	0	1	4	0	0	1.83022e-08	3.00371e-08	0.185296	0.191813	1.73206	8.46149	6.44232e-09	4.1897e-09	1.53631e-08	2.16654e-08	2.59226e-10	2.68247e-10	2.42137e-09	1.18247e-08	0	0	1.39798e-09	5.58988e-09
495869	Mobula tarapacana	0	0	1	4	0	0	1.83022e-08	3.00371e-08	0.173326	0.219799	3.5705	9.63344	6.02615e-09	4.801e-09	3.16699e-08	2.46662e-08	2.42481e-10	3.07385e-10	4.99147e-09	1.34624e-08	0	0	1.39798e-09	5.58988e-09
6591	Calyptogena magnifica	0	0	1	4	0	0	1.83022e-08	3.00371e-08	0.000493082	0.00094664	1.51857	12.9688	1.71434e-11	2.06771e-11	1.34696e-08	3.32064e-08	6.89816e-13	1.32386e-12	2.12293e-09	1.81236e-08	0	0	1.39798e-09	5.58988e-09
479640	Ptilocaulis walpersi	0	0	1	4	0	0	1.83022e-08	3.00371e-08	0.00947335	0.0142575	1.77122	10.702	3.29368e-10	3.11421e-10	1.57106e-08	2.74021e-08	1.32531e-11	1.99388e-11	2.47613e-09	1.49557e-08	0	0	1.39798e-09	5.58988e-09
9690	Panthera onca	0	0	1	4	0	0	1.83022e-08	3.00371e-08	0.681142	0.884055	2.43596	8.9396	2.36818e-08	1.93101e-08	2.16067e-08	2.28896e-08	9.52911e-10	1.23634e-09	3.40542e-09	1.24928e-08	0	0	1.39798e-09	5.58988e-09
90758	Sminthopsis douglasi	0	0	1	4	0	0	1.83022e-08	3.00371e-08	0.933812	1.05447	4.09906	13.5037	3.24666e-08	2.30324e-08	3.63582e-08	3.4576e-08	1.30639e-09	1.47466e-09	5.73039e-09	1.88711e-08	0	0	1.39798e-09	5.58988e-09
1458726	Mycobacterium phage 20ES	0	0	1	4	0	0	1.83022e-08	3.00371e-08	0	0.75	3.08998	21.2618	0	1.6382e-08	2.74078e-08	5.44402e-08	0	1.04886e-09	4.31972e-09	2.97127e-08	0	0	1.39798e-09	5.58988e-09
75727	Zizania aquatica	0	0	1	4	0	0	1.83022e-08	3.00371e-08	0	0.111111	3.01144	22.1234	0	2.42696e-09	2.67111e-08	5.66464e-08	0	1.55387e-10	4.20992e-09	3.09168e-08	0	0	1.39798e-09	5.58988e-09
373251	Spratelloides delicatulus	0	0	1	4	0	0	1.83022e-08	3.00371e-08	0.100831	0.120023	1.61809	10.3881	3.50567e-09	2.62162e-09	1.43522e-08	2.65984e-08	1.41061e-10	1.6785e-10	2.26205e-09	1.45171e-08	0	0	1.39798e-09	5.58988e-09
1922352	Beihai anemone virus 1	0	0	1	4	0	0	1.83022e-08	3.00371e-08	0	0	1.1	10.5438	0	0	9.75687e-09	2.69972e-08	0	0	1.53778e-09	1.47347e-08	0	0	1.39798e-09	5.58988e-09
2016467	Pansavirus 1	0	0	1	4	0	0	1.83022e-08	3.00371e-08	0	0	1	5.88779	0	0	8.86988e-09	1.50755e-08	0	0	1.39798e-09	8.22801e-09	0	0	1.39798e-09	5.58988e-09
11620	Lassa mammarenavirus	0	0	1	4	0	0	1.83022e-08	3.00371e-08	0	0	2	7.94837	0	0	1.77398e-08	2.03516e-08	0	0	2.79595e-09	1.11076e-08	0	0	1.39798e-09	5.58988e-09
1982072	Taxus florinii	0	0	1	4	0	0	1.83022e-08	3.00371e-08	1.96572	2.57295	8.95553	37.5339	6.83437e-08	5.62001e-08	7.94345e-08	9.61046e-08	2.75002e-09	3.59822e-09	1.25196e-08	5.24525e-08	0	0	1.39798e-09	5.58988e-09
691801	Sprattus antipodum	0	0	1	4	0	0	1.83022e-08	3.00371e-08	0.0532969	0.0652645	1.32126	8.27696	1.85301e-09	1.42555e-09	1.17194e-08	2.1193e-08	7.45617e-11	9.12712e-11	1.84709e-09	1.15668e-08	0	0	1.39798e-09	5.58988e-09
1982892	Streptomyces virus Zemlya	0	0	1	4	0	0	1.83022e-08	3.00371e-08	0	0.333333	3.46772	17.4407	0	7.28089e-09	3.07583e-08	4.46564e-08	0	4.66161e-10	4.84779e-09	2.43728e-08	0	0	1.39798e-09	5.58988e-09
2070152	Saffron latent virus	0	0	1	4	0	0	1.83022e-08	3.00371e-08	0	0	1	8.0226	0	0	8.86988e-09	2.05417e-08	0	0	1.39798e-09	1.12114e-08	0	0	1.39798e-09	5.58988e-09
1220309	Trypodendron domesticum	0	0	1	4	0	0	1.83022e-08	3.00371e-08	3.25956	5.36175	11.1082	64.9881	1.13328e-07	1.17115e-07	9.85288e-08	1.664e-07	4.56009e-09	7.49831e-09	1.55291e-08	9.0819e-08	0	0	1.39798e-09	5.58988e-09
229290	Anoplopoma fimbria	0	0	1	4	0	0	1.83022e-08	3.00371e-08	0.0422087	0.0654427	1.36545	8.6281	1.4675e-09	1.42944e-09	1.21114e-08	2.2092e-08	5.90495e-11	9.15205e-11	1.90887e-09	1.20575e-08	0	0	1.39798e-09	5.58988e-09
31658	Cell fusing agent virus	0	0	1	4	0	0	1.83022e-08	3.00371e-08	0	0	1.33333	7.38624	0	0	1.18265e-08	1.89123e-08	0	0	1.86397e-09	1.03221e-08	0	0	1.39798e-09	5.58988e-09
246392	Peromyscus melanophrys	0	0	1	4	0	0	1.83022e-08	3.00371e-08	0.306486	0.4232	2.32837	9.67143	1.06558e-08	9.24381e-09	2.06524e-08	2.47635e-08	4.2877e-10	5.91838e-10	3.25501e-09	1.35155e-08	0	0	1.39798e-09	5.58988e-09
577681	Eothenomys chinensis	0	0	1	4	0	0	1.83022e-08	3.00371e-08	0.462167	0.606131	2.3528	9.4871	1.60685e-08	1.32395e-08	2.0869e-08	2.42915e-08	6.46567e-10	8.47664e-10	3.28915e-09	1.32579e-08	0	0	1.39798e-09	5.58988e-09
6336	Trichinella nelsoni	0	0	1	4	0	0	1.83022e-08	3.00371e-08	0	0	1.8238	13.2367	0	0	1.61769e-08	3.38924e-08	0	0	2.54963e-09	1.8498e-08	0	0	1.39798e-09	5.58988e-09
147273	Taxus wallichiana	0	0	1	4	0	0	1.83022e-08	3.00371e-08	1.15076	2.66891	7.94381	42.1099	4.00092e-08	5.82961e-08	7.04607e-08	1.07821e-07	1.60989e-09	3.73242e-09	1.11053e-08	5.88474e-08	0	0	1.39798e-09	5.58988e-09
1569780	Nevromus exterior	0	0	1	4	0	0	1.83022e-08	3.00371e-08	0.0298485	0.0474335	3.41337	15.5362	1.03777e-09	1.03607e-09	3.02762e-08	3.97802e-08	4.17577e-11	6.6335e-11	4.77182e-09	2.17115e-08	0	0	1.39798e-09	5.58988e-09
187529	Cavitermes tuberosus	0	0	1	4	0	0	1.83022e-08	3.00371e-08	0.0127899	0.0188361	1.58155	9.63127	4.44677e-10	4.11432e-10	1.40282e-08	2.46606e-08	1.78929e-11	2.6342e-11	2.21097e-09	1.34594e-08	0	0	1.39798e-09	5.58988e-09
206124	Macroramphosus scolopax	0	0	1	4	0	0	1.83022e-08	3.00371e-08	0.0359719	0.154303	2.08507	8.53731	1.25066e-09	3.3704e-09	1.84943e-08	2.18596e-08	5.03242e-11	2.15791e-10	2.91488e-09	1.19306e-08	0	0	1.39798e-09	5.58988e-09
9447	Lemur catta	0	0	1	4	0	0	1.83022e-08	3.00371e-08	1.01091	1.51248	3.89592	13.9263	3.51473e-08	3.30365e-08	3.45563e-08	3.5658e-08	1.41426e-09	2.11517e-09	5.44641e-09	1.94616e-08	0	0	1.39798e-09	5.58988e-09
222804	Calameuta filiformis	0	0	1	4	0	0	1.83022e-08	3.00371e-08	0.339794	0.933478	5.74257	24.0879	1.18139e-08	2.03896e-08	5.09359e-08	6.16766e-08	4.75368e-10	1.30545e-09	8.02798e-09	3.36622e-08	0	0	1.39798e-09	5.58988e-09
1911102	Lodeiro virus	0	0	1	4	0	0	1.83022e-08	3.00371e-08	0	0	1	6.37056	0	0	8.86988e-09	1.63117e-08	0	0	1.39798e-09	8.90267e-09	0	0	1.39798e-09	5.58988e-09
1978539	Yongjia ledantevirus	0	0	1	4	0	0	1.83022e-08	3.00371e-08	0	0	1	6.58365	0	0	8.86988e-09	1.68573e-08	0	0	1.39798e-09	9.20045e-09	0	0	1.39798e-09	5.58988e-09
136215	Curcuma flaviflora	0	0	1	4	0	0	1.83022e-08	3.00371e-08	0.0609053	0.524368	10.4271	48.8367	2.11754e-09	1.14536e-08	9.24868e-08	1.25045e-07	8.52058e-11	7.3332e-10	1.45768e-08	6.82479e-08	0	0	1.39798e-09	5.58988e-09
360859	Lobelia petiolata	0	0	1	4	0	0	1.83022e-08	3.00371e-08	1.84384	9.72117	11.1528	27.5631	6.41062e-08	2.12336e-07	9.89242e-08	7.05747e-08	2.57951e-09	1.35949e-08	1.55914e-08	3.85187e-08	0	0	1.39798e-09	5.58988e-09
1739499	Propionibacterium sp. HMSC062D02	0	0	1	4	0	0	1.83022e-08	3.00371e-08	0.145972	4.16349	54.2608	421.42	5.07514e-09	9.09417e-08	4.81287e-07	1.07904e-06	2.04214e-10	5.82257e-09	7.58553e-08	5.88923e-07	0	0	1.39798e-09	5.58988e-09
102869	Callistoctopus luteus	0	0	1	3	0	0	1.83022e-08	2.25278e-08	0.00667447	0.0315433	2.41694	16.4501	2.32057e-10	6.8899e-10	2.1438e-08	4.21201e-08	9.33751e-12	4.41128e-11	3.37883e-09	2.29885e-08	0	0	1.39798e-09	4.19241e-09
37652	Octopus bimaculatus	0	0	1	3	0	0	1.83022e-08	2.25278e-08	2.90248	4.32566	6.36863	19.3463	1.00913e-07	9.44839e-08	5.6489e-08	4.95357e-08	4.06054e-09	6.04936e-09	8.9032e-09	2.70359e-08	0	0	1.39798e-09	4.19241e-09
213034	Sclerotinia sclerotiorum debilitation-associated RNA virus	0	0	1	3	0	0	1.83022e-08	2.25278e-08	0.384459	0.39461	1.40255	5.10156	1.33668e-08	8.61933e-09	1.24405e-08	1.30624e-08	5.37854e-10	5.51855e-10	1.96073e-09	7.12929e-09	0	0	1.39798e-09	4.19241e-09
213494	Gryllotalpa orientalis	0	0	1	3	0	0	1.83022e-08	2.25278e-08	0.0639081	0.584101	2.07023	16.9103	2.22194e-09	1.27583e-08	1.83627e-08	4.32984e-08	8.94067e-11	8.16855e-10	2.89414e-09	2.36317e-08	0	0	1.39798e-09	4.19241e-09
418827	Yambean mosaic virus	0	0	1	3	0	0	1.83022e-08	2.25278e-08	0	0	1	4.97512	0	0	8.86988e-09	1.27387e-08	0	0	1.39798e-09	6.95259e-09	0	0	1.39798e-09	4.19241e-09
1852629	Acinetobacter phage vB_AbaS_TRS1	0	0	1	3	0	0	1.83022e-08	2.25278e-08	0	0	1.7	15.1936	0	0	1.50788e-08	3.89027e-08	0	0	2.37656e-09	2.12325e-08	0	0	1.39798e-09	4.19241e-09
351368	Polytomella capuana	0	0	1	3	0	0	1.83022e-08	2.25278e-08	0.000589166	0.000955385	1.33503	9.59888	2.0484e-11	2.08682e-11	1.18415e-08	2.45777e-08	8.24237e-13	1.33609e-12	1.86634e-09	1.34142e-08	0	0	1.39798e-09	4.19241e-09
62051	Varanus salvator	0	0	1	3	0	0	1.83022e-08	2.25278e-08	0.145826	0.726557	2.27188	10.4811	5.07003e-09	1.58699e-08	2.01513e-08	2.68366e-08	2.04008e-10	1.01608e-09	3.17603e-09	1.4647e-08	0	0	1.39798e-09	4.19241e-09
1922634	Beihai picorna-like virus 87	0	0	1	3	0	0	1.83022e-08	2.25278e-08	0	0	1	5.88125	0	0	8.86988e-09	1.50588e-08	0	0	1.39798e-09	8.21888e-09	0	0	1.39798e-09	4.19241e-09
1982280	Propionibacterium virus PHL071N05	0	0	1	3	0	0	1.83022e-08	2.25278e-08	0	0	2.26295	10.5559	0	0	2.00721e-08	2.70281e-08	0	0	3.16355e-09	1.47516e-08	0	0	1.39798e-09	4.19241e-09
66004	Astrebla lappacea	0	0	1	3	0	0	1.83022e-08	2.25278e-08	0.00298507	0.0108857	3.16265	14.4606	1.03784e-10	2.37774e-10	2.80523e-08	3.70261e-08	4.17609e-12	1.52235e-11	4.42131e-09	2.02083e-08	0	0	1.39798e-09	4.19241e-09
398260	Carcharhinus amboinensis	0	0	1	3	0	0	1.83022e-08	2.25278e-08	0.0880016	0.148626	1.89081	8.66819	3.05962e-09	3.24639e-09	1.67712e-08	2.21947e-08	1.23113e-10	2.07851e-10	2.64331e-09	1.21135e-08	0	0	1.39798e-09	4.19241e-09
9552	Macaca sinica	0	0	1	3	0	0	1.83022e-08	2.25278e-08	4.15897	7.49776	11.0945	24.6479	1.44598e-07	1.63771e-07	9.84073e-08	6.31104e-08	5.81835e-09	1.04855e-08	1.55099e-08	3.44447e-08	0	0	1.39798e-09	4.19241e-09
93129	Tetranychus cinnabarinus	0	0	1	3	0	0	1.83022e-08	2.25278e-08	0.00388908	0.0833277	1.96928	13.8394	1.35215e-10	1.8201e-09	1.74673e-08	3.54355e-08	5.44079e-12	1.16532e-10	2.75301e-09	1.93402e-08	0	0	1.39798e-09	4.19241e-09
1723446	Natrinema virus SNJ1	0	0	1	3	0	0	1.83022e-08	2.25278e-08	0	0	1.0827	9.89762	0	0	9.60344e-09	2.53426e-08	0	0	1.51359e-09	1.38316e-08	0	0	1.39798e-09	4.19241e-09
10565	Deltapapillomavirus 1	0	0	1	3	0	0	1.83022e-08	2.25278e-08	0	0.05	1.48194	8.13426	0	1.09213e-09	1.31447e-08	2.08276e-08	0	6.99242e-11	2.07172e-09	1.13674e-08	0	0	1.39798e-09	4.19241e-09
376115	Gaudinopsis macra	0	0	1	3	0	0	1.83022e-08	2.25278e-08	0	0.0317848	2.14235	22.5522	0	6.94266e-10	1.90023e-08	5.77443e-08	0	4.44506e-11	2.99495e-09	3.1516e-08	0	0	1.39798e-09	4.19241e-09
1911546	Acanthaspis cincticrus	0	0	1	3	0	0	1.83022e-08	2.25278e-08	0.0121062	0.0151741	2.56384	14.0401	4.20906e-10	3.31442e-10	2.2741e-08	3.59494e-08	1.69364e-11	2.12207e-11	3.58419e-09	1.96207e-08	0	0	1.39798e-09	4.19241e-09
1931371	Biomphalaria virus 3	0	0	1	3	0	0	1.83022e-08	2.25278e-08	0	0	1	6.74824	0	0	8.86988e-09	1.72787e-08	0	0	1.39798e-09	9.43046e-09	0	0	1.39798e-09	4.19241e-09
1434711	Hydatigera parva	0	0	1	3	0	0	1.83022e-08	2.25278e-08	0	0.333333	2.97882	10.1148	0	7.28089e-09	2.64218e-08	2.58988e-08	0	4.66161e-10	4.16433e-09	1.41352e-08	0	0	1.39798e-09	4.19241e-09
205123	Channa marulius	0	0	1	3	0	0	1.83022e-08	2.25278e-08	0.0435423	0.0649366	1.60557	8.22815	1.51387e-09	1.41839e-09	1.42412e-08	2.1068e-08	6.09153e-11	9.08127e-11	2.24455e-09	1.14986e-08	0	0	1.39798e-09	4.19241e-09
121156	Odorrana margaretae	0	0	1	3	0	0	1.83022e-08	2.25278e-08	0.115593	0.136925	1.45589	12.0137	4.01892e-09	2.9908e-09	1.29136e-08	3.07608e-08	1.61713e-10	1.91487e-10	2.0353e-09	1.67888e-08	0	0	1.39798e-09	4.19241e-09
173339	Trachinotus ovatus	0	0	1	3	0	0	1.83022e-08	2.25278e-08	0.0464782	0.0835494	1.35614	8.63697	1.61595e-09	1.82494e-09	1.20288e-08	2.21148e-08	6.50226e-11	1.16842e-10	1.89585e-09	1.20699e-08	0	0	1.39798e-09	4.19241e-09
448106	Lophotermes septentrionalis	0	0	1	3	0	0	1.83022e-08	2.25278e-08	0.0132946	0.0190555	1.41581	6.62506	4.62223e-10	4.16223e-10	1.25581e-08	1.69633e-08	1.85989e-11	2.66488e-11	1.97927e-09	9.25833e-09	0	0	1.39798e-09	4.19241e-09
1155000	Haemaphysalis hystricis	0	0	1	3	0	0	1.83022e-08	2.25278e-08	0.357265	0.349978	2.61604	14.8109	1.24213e-08	7.64447e-09	2.3204e-08	3.7923e-08	4.9981e-10	4.89439e-10	3.65717e-09	2.06978e-08	0	0	1.39798e-09	4.19241e-09
2010275	Culex negev-like virus 3	0	0	1	3	0	0	1.83022e-08	2.25278e-08	0	0	1.33333	7.32703	0	0	1.18265e-08	1.87607e-08	0	0	1.86397e-09	1.02393e-08	0	0	1.39798e-09	4.19241e-09
236272	Microcebus simmonsi	0	0	1	3	0	0	1.83022e-08	2.25278e-08	0.531526	0.914442	3.03426	12.2572	1.848e-08	1.99739e-08	2.69136e-08	3.13843e-08	7.43599e-10	1.27883e-09	4.24183e-09	1.71291e-08	0	0	1.39798e-09	4.19241e-09
31602	Bean calico mosaic virus	0	0	1	3	0	0	1.83022e-08	2.25278e-08	0	0	1	5.02091	0	0	8.86988e-09	1.28559e-08	0	0	1.39798e-09	7.01658e-09	0	0	1.39798e-09	4.19241e-09
1162306	Clostridium phage phiZP2	0	0	1	3	0	0	1.83022e-08	2.25278e-08	0	0	1.34762	13.0363	0	0	1.19532e-08	3.33791e-08	0	0	1.88394e-09	1.82178e-08	0	0	1.39798e-09	4.19241e-09
1608137	Wuhan Tick Virus 1	0	0	1	3	0	0	1.83022e-08	2.25278e-08	0	0	1.2	7.979	0	0	1.06439e-08	2.043e-08	0	0	1.67757e-09	1.11504e-08	0	0	1.39798e-09	4.19241e-09
2560477	Fort Sherman orthobunyavirus	0	0	1	3	0	0	1.83022e-08	2.25278e-08	0	0	2	5.61858	0	0	1.77398e-08	1.43862e-08	0	0	2.79595e-09	7.8518e-09	0	0	1.39798e-09	4.19241e-09
2486768	Xiphidiopsis gurneyi	0	0	1	3	0	0	1.83022e-08	2.25278e-08	0.0677432	0.0967868	2.66126	12.5425	2.35528e-09	2.11408e-09	2.36051e-08	3.21146e-08	9.4772e-11	1.35355e-10	3.72038e-09	1.75277e-08	0	0	1.39798e-09	4.19241e-09
110104	Amolops ricketti	0	0	1	3	0	0	1.83022e-08	2.25278e-08	0.0840182	0.134473	1.97622	9.74593	2.92113e-09	2.93726e-09	1.75288e-08	2.49542e-08	1.1754e-10	1.88059e-10	2.76271e-09	1.36196e-08	0	0	1.39798e-09	4.19241e-09
1739345	Propionibacterium sp. HMSC065F07	0	0	1	3	0	0	1.83022e-08	2.25278e-08	0.00311526	5.10951	65.6909	495.748	1.08311e-10	1.11605e-07	5.8267e-07	1.26935e-06	4.35822e-12	7.14556e-09	9.18343e-08	6.92793e-07	0	0	1.39798e-09	4.19241e-09
88112	Alauda arvensis	0	0	1	3	0	0	1.83022e-08	2.25278e-08	0.0588549	0.0969256	1.78476	7.06847	2.04626e-09	2.11711e-09	1.58306e-08	1.80986e-08	8.23374e-11	1.35549e-10	2.49506e-09	9.87798e-09	0	0	1.39798e-09	4.19241e-09
948400	Ruidocollaris obscura	0	0	1	3	0	0	1.83022e-08	2.25278e-08	0.0300682	0.072244	3.45926	16.2201	1.0454e-09	1.578e-09	3.06832e-08	4.15311e-08	4.2065e-11	1.01032e-10	4.83597e-09	2.26671e-08	0	0	1.39798e-09	4.19241e-09
862943	Spissistilus festinus virus 1	0	0	1	3	0	0	1.83022e-08	2.25278e-08	0	0	1	5.68967	0	0	8.86988e-09	1.45683e-08	0	0	1.39798e-09	7.95115e-09	0	0	1.39798e-09	4.19241e-09
1590170	Pseudohomaloptera leonardi	0	0	1	3	0	0	1.83022e-08	2.25278e-08	0.0477808	0.100554	1.16174	7.75486	1.66123e-09	2.19637e-09	1.03045e-08	1.98561e-08	6.68449e-11	1.40623e-10	1.62409e-09	1.08372e-08	0	0	1.39798e-09	4.19241e-09
2008765	Hepacivirus F	0	0	1	3	0	0	1.83022e-08	2.25278e-08	0	0	1	4.3811	0	0	8.86988e-09	1.12177e-08	0	0	1.39798e-09	6.12246e-09	0	0	1.39798e-09	4.19241e-09
1126022	Nephelochloa orientalis	0	0	1	3	0	0	1.83022e-08	2.25278e-08	0	0.0569328	3.11963	26.2428	0	1.24356e-09	2.76708e-08	6.71939e-08	0	7.96195e-11	4.36117e-09	3.66735e-08	0	0	1.39798e-09	4.19241e-09
117523	Nereocystis luetkeana	0	0	1	3	0	0	1.83022e-08	2.25278e-08	0.000709391	0.00335093	2.38412	17.2048	2.4664e-11	7.31932e-11	2.11469e-08	4.40525e-08	9.92431e-13	4.68622e-12	3.33294e-09	2.40432e-08	0	0	1.39798e-09	4.19241e-09
421013	Hyacinth mosaic virus	0	0	1	3	0	0	1.83022e-08	2.25278e-08	0	0	1	4.51786	0	0	8.86988e-09	1.15679e-08	0	0	1.39798e-09	6.31357e-09	0	0	1.39798e-09	4.19241e-09
307964	Sinocyclocheilus jii	0	0	1	3	0	0	1.83022e-08	2.25278e-08	0.0975955	0.100492	1.46027	8.29186	3.39318e-09	2.19502e-09	1.29524e-08	2.12311e-08	1.36535e-10	1.40537e-10	2.04142e-09	1.15876e-08	0	0	1.39798e-09	4.19241e-09
2169814	Hubei chipolycivirus	0	0	1	3	0	0	1.83022e-08	2.25278e-08	0	0	1	7.49043	0	0	8.86988e-09	1.91791e-08	0	0	1.39798e-09	1.04677e-08	0	0	1.39798e-09	4.19241e-09
346249	Dosidicus gigas	0	0	1	3	0	0	1.83022e-08	2.25278e-08	0.00671435	0.0388188	1.49121	13.3232	2.33443e-10	8.47906e-10	1.32269e-08	3.41136e-08	9.3933e-12	5.42874e-11	2.08468e-09	1.86187e-08	0	0	1.39798e-09	4.19241e-09
516014	Garra spilota	0	0	1	3	0	0	1.83022e-08	2.25278e-08	3.27489	3.6469	7.37175	14.4309	1.13861e-07	7.96581e-08	6.53866e-08	3.69501e-08	4.58154e-09	5.10013e-09	1.03055e-08	2.01668e-08	0	0	1.39798e-09	4.19241e-09
42650	Marcusenius senegalensis	0	0	1	3	0	0	1.83022e-08	2.25278e-08	0.247255	0.21293	1.45544	9.52072	8.59652e-09	4.65095e-09	1.29096e-08	2.43776e-08	3.45907e-10	2.97779e-10	2.03467e-09	1.33049e-08	0	0	1.39798e-09	4.19241e-09
57074	Psittacula derbiana	0	0	1	3	0	0	1.83022e-08	2.25278e-08	0.0726101	0.183914	1.37592	9.10686	2.52449e-09	4.01718e-09	1.22042e-08	2.33179e-08	1.01581e-10	2.57201e-10	1.9235e-09	1.27266e-08	0	0	1.39798e-09	4.19241e-09
1291152	Phymanthus crucifer	0	0	1	3	0	0	1.83022e-08	2.25278e-08	0.00689344	0.00933054	1.33497	12.9534	2.3967e-10	2.03804e-10	1.1841e-08	3.3167e-08	9.64385e-12	1.30486e-11	1.86626e-09	1.81021e-08	0	0	1.39798e-09	4.19241e-09
302084	Picromerus griseus	0	0	1	3	0	0	1.83022e-08	2.25278e-08	0.0488472	0.0529234	2.68829	11.2363	1.69831e-09	1.15599e-09	2.38448e-08	2.87703e-08	6.83367e-11	7.40124e-11	3.75816e-09	1.57024e-08	0	0	1.39798e-09	4.19241e-09
245703	Trixiphichthys weberi	0	0	1	3	0	0	1.83022e-08	2.25278e-08	0.114737	0.387309	1.83833	8.58516	3.98915e-09	8.45986e-09	1.63057e-08	2.19821e-08	1.60516e-10	5.41645e-10	2.56994e-09	1.19975e-08	0	0	1.39798e-09	4.19241e-09
446483	Simulium variegatum	0	0	1	3	0	0	1.83022e-08	2.25278e-08	0.00481574	0.0293462	2.22666	11.5747	1.67433e-10	6.41e-10	1.97502e-08	2.96367e-08	6.73717e-12	4.10402e-11	3.11282e-09	1.61753e-08	0	0	1.39798e-09	4.19241e-09
904184	Elseya albagula	0	0	1	3	0	0	1.83022e-08	2.25278e-08	0.111817	0.185646	1.84568	6.93366	3.88764e-09	4.05501e-09	1.63709e-08	1.77535e-08	1.56431e-10	2.59623e-10	2.58021e-09	9.68959e-09	0	0	1.39798e-09	4.19241e-09
8298	Ambystoma laterale	0	0	1	3	0	0	1.83022e-08	2.25278e-08	0.0925898	0.184084	1.56131	11.6205	3.21915e-09	4.02088e-09	1.38486e-08	2.97539e-08	1.29532e-10	2.57438e-10	2.18268e-09	1.62393e-08	0	0	1.39798e-09	4.19241e-09
1923367	Sanxia picorna-like virus 10	0	0	1	3	0	0	1.83022e-08	2.25278e-08	0	0	1.5	6.84871	0	0	1.33048e-08	1.75359e-08	0	0	2.09697e-09	9.57087e-09	0	0	1.39798e-09	4.19241e-09
1176477	Libiocoris heissi	0	0	1	3	0	0	1.83022e-08	2.25278e-08	0.00657324	0.0184552	1.61404	10.385	2.28537e-10	4.03112e-10	1.43163e-08	2.65906e-08	9.1959e-12	2.58093e-11	2.25639e-09	1.45128e-08	0	0	1.39798e-09	4.19241e-09
57642	Siphonaria pectinata	0	0	1	3	0	0	1.83022e-08	2.25278e-08	0.00374849	0.00903062	1.18121	8.71497	1.30327e-10	1.97253e-10	1.04772e-08	2.23145e-08	5.24409e-12	1.26292e-11	1.6513e-09	1.21789e-08	0	0	1.39798e-09	4.19241e-09
368976	Gyrodactylus derjavinoides	0	0	1	3	0	0	1.83022e-08	2.25278e-08	0	0	1.725	10.8796	0	0	1.53005e-08	2.78571e-08	0	0	2.41151e-09	1.5204e-08	0	0	1.39798e-09	4.19241e-09
167927	Sugarcane striate mosaic-associated virus	0	0	1	3	0	0	1.83022e-08	2.25278e-08	0	0	1.33333	8.76553	0	0	1.18265e-08	2.24439e-08	0	0	1.86397e-09	1.22496e-08	0	0	1.39798e-09	4.19241e-09
1985693	Almpiwar sripuvirus	0	0	1	3	0	0	1.83022e-08	2.25278e-08	0	0	1	9.9769	0	0	8.86988e-09	2.55456e-08	0	0	1.39798e-09	1.39424e-08	0	0	1.39798e-09	4.19241e-09
34612	Ixodes hexagonus	0	0	1	3	0	0	1.83022e-08	2.25278e-08	0.00212702	0.503673	3.86236	12.6007	7.39519e-11	1.10016e-08	3.42587e-08	3.22637e-08	2.97568e-12	7.04379e-10	5.39949e-09	1.76091e-08	0	0	1.39798e-09	4.19241e-09
1526552	Litinga cottini	0	0	1	3	0	0	1.83022e-08	2.25278e-08	0.181022	0.854209	8.75064	18.222	6.29372e-09	1.86582e-08	7.76172e-08	4.66571e-08	2.53247e-10	1.1946e-09	1.22332e-08	2.54648e-08	0	0	1.39798e-09	4.19241e-09
12238	Odontoglossum ringspot virus	0	0	1	3	0	0	1.83022e-08	2.25278e-08	0	0	1	4.57222	0	0	8.86988e-09	1.17071e-08	0	0	1.39798e-09	6.38955e-09	0	0	1.39798e-09	4.19241e-09
218819	Gazza minuta	0	0	1	3	0	0	1.83022e-08	2.25278e-08	0.0353833	0.114155	2.64134	10.1841	1.2302e-09	2.49346e-09	2.34283e-08	2.60761e-08	4.95008e-11	1.59644e-10	3.69253e-09	1.4232e-08	0	0	1.39798e-09	4.19241e-09
183485	Oxya hyla	0	0	1	3	0	0	1.83022e-08	2.25278e-08	0.0123363	0.0461	2.74735	13.9914	4.28906e-10	1.00695e-09	2.43687e-08	3.58247e-08	1.72583e-11	6.44701e-11	3.84074e-09	1.95526e-08	0	0	1.39798e-09	4.19241e-09
1933291	Madrid orthobunyavirus	0	0	1	3	0	0	1.83022e-08	2.25278e-08	0	0	1.14286	8.52073	0	0	1.0137e-08	2.18171e-08	0	0	1.59769e-09	1.19075e-08	0	0	1.39798e-09	4.19241e-09
187796	Kulikovia alborostrata	0	0	1	3	0	0	1.83022e-08	2.25278e-08	0.00697838	0.0127591	1.69234	10.5453	2.42623e-10	2.78693e-10	1.50109e-08	2.70011e-08	9.76268e-12	1.78434e-11	2.36585e-09	1.47368e-08	0	0	1.39798e-09	4.19241e-09
1980541	Insect inshuvirus	0	0	1	3	0	0	1.83022e-08	2.25278e-08	0	0	1.33333	5.97897	0	0	1.18265e-08	1.5309e-08	0	0	1.86397e-09	8.35543e-09	0	0	1.39798e-09	4.19241e-09
1980612	Wutai mosquito phasivirus	0	0	1	3	0	0	1.83022e-08	2.25278e-08	0	0	1	6.99987	0	0	8.86988e-09	1.7923e-08	0	0	1.39798e-09	9.78212e-09	0	0	1.39798e-09	4.19241e-09
2169930	Bovine associated huchismacovirus 1	0	0	1	3	0	0	1.83022e-08	2.25278e-08	0	0	1	3.83552	0	0	8.86988e-09	9.82075e-09	0	0	1.39798e-09	5.36003e-09	0	0	1.39798e-09	4.19241e-09
1518963	Dysmicohermes ingens	0	0	1	3	0	0	1.83022e-08	2.25278e-08	0.00990153	0.0219259	3.08022	14.2792	3.44254e-10	4.7892e-10	2.73212e-08	3.65616e-08	1.38521e-11	3.0663e-11	4.30608e-09	1.99548e-08	0	0	1.39798e-09	4.19241e-09
1197313	Echinochasmus japonicus	0	0	1	3	0	0	1.83022e-08	2.25278e-08	0	0	2.58585	8.57687	0	0	2.29362e-08	2.19609e-08	0	0	3.61496e-09	1.19859e-08	0	0	1.39798e-09	4.19241e-09
1792974	Triplophysa pappenheimi	0	0	1	3	0	0	1.83022e-08	2.25278e-08	0.0522055	0.085943	2.04116	11.0658	1.81507e-09	1.87722e-09	1.81049e-08	2.83338e-08	7.30349e-11	1.2019e-10	2.8535e-09	1.54642e-08	0	0	1.39798e-09	4.19241e-09
1240928	Cambarus robustus	0	0	1	3	0	0	1.83022e-08	2.25278e-08	0.00140558	0.00843623	2.96258	10.597	4.88688e-11	1.8427e-10	2.62778e-08	2.71333e-08	1.96638e-12	1.17979e-11	4.14162e-09	1.4809e-08	0	0	1.39798e-09	4.19241e-09
679334	Dophla evelina	0	0	1	3	0	0	1.83022e-08	2.25278e-08	4.05468	5.41534	9.04146	19.1596	1.40972e-07	1.18285e-07	8.01967e-08	4.90578e-08	5.67246e-09	7.57326e-09	1.26398e-08	2.6775e-08	0	0	1.39798e-09	4.19241e-09
1821562	Gordonia phage SoilAssassin	0	0	1	3	0	0	1.83022e-08	2.25278e-08	0	0.00226244	2.00467	14.7978	0	4.94178e-11	1.77812e-08	3.78894e-08	0	3.16399e-12	2.80249e-09	2.06795e-08	0	0	1.39798e-09	4.19241e-09
341086	Microcosmus sulcatus	0	0	1	3	0	0	1.83022e-08	2.25278e-08	0.000952911	0.00158136	2.57056	10.0298	3.31306e-11	3.45411e-11	2.28006e-08	2.56811e-08	1.33311e-12	2.2115e-12	3.59358e-09	1.40164e-08	0	0	1.39798e-09	4.19241e-09
1034150	Mycobacterium virus Yoshi	0	0	1	3	0	0	1.83022e-08	2.25278e-08	0	0.252415	2.24627	24.0001	0	5.51343e-09	1.99241e-08	6.14517e-08	0	3.52999e-10	3.14023e-09	3.35394e-08	0	0	1.39798e-09	4.19241e-09
151218	Crenomytilus grayanus	0	0	1	3	0	0	1.83022e-08	2.25278e-08	0.00021631	0.00179858	1.32668	11.464	7.52062e-12	3.92858e-11	1.17675e-08	2.93533e-08	3.02615e-13	2.51528e-12	1.85467e-09	1.60206e-08	0	0	1.39798e-09	4.19241e-09
1194723	Brevimyrus niger	0	0	1	3	0	0	1.83022e-08	2.25278e-08	0.0480887	0.0754216	2.27908	9.41099	1.67194e-09	1.64741e-09	2.02152e-08	2.40966e-08	6.72756e-11	1.05476e-10	3.18611e-09	1.31516e-08	0	0	1.39798e-09	4.19241e-09
1923481	Wenling crustacean virus 12	0	0	1	3	0	0	1.83022e-08	2.25278e-08	0	0	1	5.20997	0	0	8.86988e-09	1.334e-08	0	0	1.39798e-09	7.28079e-09	0	0	1.39798e-09	4.19241e-09
1922704	Beihai sobemo-like virus 7	0	0	1	3	0	0	1.83022e-08	2.25278e-08	0	0	1	4.10185	0	0	8.86988e-09	1.05027e-08	0	0	1.39798e-09	5.73222e-09	0	0	1.39798e-09	4.19241e-09
1923564	Wenzhou gastropodes virus 2	0	0	1	3	0	0	1.83022e-08	2.25278e-08	0	0	1	4.38091	0	0	8.86988e-09	1.12172e-08	0	0	1.39798e-09	6.1222e-09	0	0	1.39798e-09	4.19241e-09
130827	Ochotona dauurica	0	0	1	3	0	0	1.83022e-08	2.25278e-08	0.681823	0.812419	3.41654	14.5529	2.37055e-08	1.77454e-08	3.03043e-08	3.72623e-08	9.53863e-10	1.13615e-09	4.77625e-09	2.03373e-08	0	0	1.39798e-09	4.19241e-09
217708	Hemiechinus auritus	0	0	1	3	0	0	1.83022e-08	2.25278e-08	0.484685	1.20906	3.45845	13.3758	1.68514e-08	2.64091e-08	3.06761e-08	3.42485e-08	6.78069e-10	1.69085e-09	4.83484e-09	1.86923e-08	0	0	1.39798e-09	4.19241e-09
115700	Streptopelia chinensis	0	0	1	3	0	0	1.83022e-08	2.25278e-08	0.0399509	0.458931	2.056	10.7614	1.38901e-09	1.00243e-08	1.82364e-08	2.75543e-08	5.58909e-11	6.41807e-10	2.87424e-09	1.50387e-08	0	0	1.39798e-09	4.19241e-09
665996	Diospyros cathayensis	0	0	1	3	0	0	1.83022e-08	2.25278e-08	0.0141844	0.0403723	3.98462	25.2862	4.9316e-10	8.81839e-10	3.53431e-08	6.47446e-08	1.98438e-11	5.646e-11	5.57041e-09	3.53367e-08	0	0	1.39798e-09	4.19241e-09
471498	Peach chlorotic mottle virus	0	0	1	3	0	0	1.83022e-08	2.25278e-08	0.0356347	0.0715112	1.64927	13.0801	1.23894e-09	1.562e-09	1.46288e-08	3.34912e-08	4.98525e-11	1.00007e-10	2.30564e-09	1.8279e-08	0	0	1.39798e-09	4.19241e-09
1980459	Bayou orthohantavirus	0	0	1	3	0	0	1.83022e-08	2.25278e-08	0	0	1.2	7.38141	0	0	1.06439e-08	1.88999e-08	0	0	1.67757e-09	1.03153e-08	0	0	1.39798e-09	4.19241e-09
9624	Otocyon megalotis	0	0	1	3	0	0	1.83022e-08	2.25278e-08	0.655398	0.868532	2.31496	9.80786	2.27868e-08	1.89711e-08	2.05334e-08	2.51128e-08	9.16895e-10	1.21463e-09	3.23626e-09	1.37062e-08	0	0	1.39798e-09	4.19241e-09
307955	Sinocyclocheilus anophthalmus	0	0	1	3	0	0	1.83022e-08	2.25278e-08	0.0641277	0.0819306	1.29212	8.24129	2.22958e-09	1.78958e-09	1.14609e-08	2.11016e-08	8.97139e-11	1.14579e-10	1.80635e-09	1.1517e-08	0	0	1.39798e-09	4.19241e-09
1524811	Tacola eulimene	0	0	1	3	0	0	1.83022e-08	2.25278e-08	0.00552381	0.415426	3.28573	13.883	1.92051e-10	9.07401e-09	2.91441e-08	3.55472e-08	7.72775e-12	5.80966e-10	4.59338e-09	1.94011e-08	0	0	1.39798e-09	4.19241e-09
35528	Daphnia similis	0	0	1	3	0	0	1.83022e-08	2.25278e-08	0.0340075	0.0573702	2.82196	12.1003	1.18237e-09	1.25312e-09	2.50304e-08	3.09825e-08	4.75761e-11	8.02313e-11	3.94504e-09	1.69098e-08	0	0	1.39798e-09	4.19241e-09
7552	Lithobius forficatus	0	0	1	3	0	0	1.83022e-08	2.25278e-08	0.0185844	0.0224836	2.49638	9.94903	6.46138e-10	4.91101e-10	2.21426e-08	2.54743e-08	2.59993e-11	3.14429e-11	3.48988e-09	1.39035e-08	0	0	1.39798e-09	4.19241e-09
99801	Cornitermes cumulans	0	0	1	3	0	0	1.83022e-08	2.25278e-08	0.00855801	0.0170117	1.05598	9.10705	2.97543e-10	3.71582e-10	9.36639e-09	2.33184e-08	1.19726e-11	2.37906e-11	1.47623e-09	1.27268e-08	0	0	1.39798e-09	4.19241e-09
1087068	Aspergillus foetidus dsRNA mycovirus	0	0	1	3	0	0	1.83022e-08	2.25278e-08	0.395305	0.409751	1.42149	5.35291	1.37439e-08	8.95005e-09	1.26085e-08	1.3706e-08	5.53027e-10	5.73029e-10	1.98721e-09	7.48054e-09	0	0	1.39798e-09	4.19241e-09
159185	Batrachoseps attenuatus	0	0	1	3	0	0	1.83022e-08	2.25278e-08	0.113547	0.235018	2.60573	11.9925	3.94779e-09	5.13342e-09	2.31125e-08	3.07064e-08	1.58851e-10	3.28669e-10	3.64275e-09	1.67591e-08	0	0	1.39798e-09	4.19241e-09
159327	Myotis keaysi	0	0	1	3	0	0	1.83022e-08	2.25278e-08	0.519371	0.800578	3.39123	14.2188	1.80574e-08	1.74868e-08	3.00798e-08	3.6407e-08	7.26594e-10	1.11959e-09	4.74087e-09	1.98704e-08	0	0	1.39798e-09	4.19241e-09
2008768	Hepacivirus I	0	0	1	3	0	0	1.83022e-08	2.25278e-08	0	0	1.16667	6.43116	0	0	1.03482e-08	1.64668e-08	0	0	1.63097e-09	8.98736e-09	0	0	1.39798e-09	4.19241e-09
423476	Streptococcus phage phi3396	0	0	1	3	0	0	1.83022e-08	2.25278e-08	0	0.833333	3.28333	15.8302	0	1.82022e-08	2.91228e-08	4.05328e-08	0	1.1654e-09	4.59003e-09	2.21222e-08	0	0	1.39798e-09	4.19241e-09
312275	Anagyris vein yellowing virus	0	0	1	3	0	0	1.83022e-08	2.25278e-08	0	0	1.25	5.95213	0	0	1.10874e-08	1.52403e-08	0	0	1.74747e-09	8.31793e-09	0	0	1.39798e-09	4.19241e-09
27697	Sardina pilchardus	0	0	1	3	0	0	1.83022e-08	2.25278e-08	0.0394614	0.0675099	1.09083	9.13494	1.37199e-09	1.4746e-09	9.67556e-09	2.33898e-08	5.5206e-11	9.44114e-11	1.52496e-09	1.27658e-08	0	0	1.39798e-09	4.19241e-09
549205	Cycad leaf necrosis virus	0	0	1	3	0	0	1.83022e-08	2.25278e-08	0	0	1.6	8.09274	0	0	1.41918e-08	2.07213e-08	0	0	2.23676e-09	1.13094e-08	0	0	1.39798e-09	4.19241e-09
6182	Schistosoma japonicum	0	0	1	3	0	0	1.83022e-08	2.25278e-08	0	0	1.81318	12.1824	0	0	1.60827e-08	3.11927e-08	0	0	2.53478e-09	1.70245e-08	0	0	1.39798e-09	4.19241e-09
55275	Metastrongylus pudendotectus	0	0	1	3	0	0	1.83022e-08	2.25278e-08	0.0138828	0.0136094	2.00912	13.8777	4.82676e-10	2.97266e-10	1.78207e-08	3.55336e-08	1.94219e-11	1.90325e-11	2.8087e-09	1.93937e-08	0	0	1.39798e-09	4.19241e-09
12110	Foot-and-mouth disease virus	0	0	1	3	0	0	1.83022e-08	2.25278e-08	0	0	1.22727	6.9295	0	0	1.08858e-08	1.77428e-08	0	0	1.7157e-09	9.68378e-09	0	0	1.39798e-09	4.19241e-09
1342722	Myriopathes japonica	0	0	1	3	0	0	1.83022e-08	2.25278e-08	0.00725937	0.0177947	1.30936	10.4243	2.52392e-10	3.88684e-10	1.16139e-08	2.66912e-08	1.01558e-11	2.48856e-11	1.83045e-09	1.45677e-08	0	0	1.39798e-09	4.19241e-09
122248	Allocebus trichotis	0	0	1	3	0	0	1.83022e-08	2.25278e-08	0.44015	0.633437	3.73102	15.2264	1.53031e-08	1.3836e-08	3.30937e-08	3.89869e-08	6.15766e-10	8.85851e-10	5.21588e-09	2.12785e-08	0	0	1.39798e-09	4.19241e-09
51751	Python regius	0	0	1	3	0	0	1.83022e-08	2.25278e-08	0.134816	0.170951	1.97331	11.5812	4.68727e-09	3.73402e-09	1.7503e-08	2.96534e-08	1.88607e-10	2.39072e-10	2.75864e-09	1.61844e-08	0	0	1.39798e-09	4.19241e-09
7010	Schistocerca gregaria	0	0	1	3	0	0	1.83022e-08	2.25278e-08	0.194498	0.696618	2.22011	10.9663	6.76226e-09	1.5216e-08	1.96921e-08	2.80788e-08	2.721e-10	9.74208e-10	3.10366e-09	1.5325e-08	0	0	1.39798e-09	4.19241e-09
2579797	Triatoma migrans	0	0	1	3	0	0	1.83022e-08	2.25278e-08	0.00539485	0.0073886	1.07512	10.9372	1.87567e-10	1.61387e-10	9.53618e-09	2.80045e-08	7.54734e-12	1.03328e-11	1.50299e-09	1.52844e-08	0	0	1.39798e-09	4.19241e-09
146912	Gekko swinhonis	0	0	1	3	0	0	1.83022e-08	2.25278e-08	0.0751727	0.169474	1.61084	8.34978	2.61359e-09	3.70176e-09	1.4288e-08	2.13794e-08	1.05166e-10	2.37006e-10	2.25192e-09	1.16686e-08	0	0	1.39798e-09	4.19241e-09
318479	Dracunculus medinensis	0	0	1	3	0	0	1.83022e-08	2.25278e-08	0.349323	0.0734829	1.92825	11.3524	1.21452e-08	1.60506e-09	1.71034e-08	2.90674e-08	4.88698e-10	1.02765e-10	2.69565e-09	1.58646e-08	0	0	1.39798e-09	4.19241e-09
1972595	Kimberley ephemerovirus	0	0	1	3	0	0	1.83022e-08	2.25278e-08	0	0	1.02703	7.61505	0	0	9.10961e-09	1.94981e-08	0	0	1.43576e-09	1.06418e-08	0	0	1.39798e-09	4.19241e-09
335204	Fragaria chiloensis cryptic virus	0	0	1	3	0	0	1.83022e-08	2.25278e-08	0	0	1	5.7017	0	0	8.86988e-09	1.45991e-08	0	0	1.39798e-09	7.96796e-09	0	0	1.39798e-09	4.19241e-09
69404	Atractylodes chinensis	0	0	1	3	0	0	1.83022e-08	2.25278e-08	0	0.299045	4.01156	21.2053	0	6.53195e-09	3.5582e-08	5.42956e-08	0	4.1821e-10	5.60807e-09	2.96338e-08	0	0	1.39798e-09	4.19241e-09
57482	European bat 1 lyssavirus	0	0	1	3	0	0	1.83022e-08	2.25278e-08	0	0	1.6	5.48712	0	0	1.41918e-08	1.40496e-08	0	0	2.23676e-09	7.6681e-09	0	0	1.39798e-09	4.19241e-09
93694	Tsuga chinensis	0	0	1	3	0	0	1.83022e-08	2.25278e-08	3.17376	5.06923	10.1814	39.708	1.10345e-07	1.10726e-07	9.03076e-08	1.01671e-07	4.44006e-09	7.08924e-09	1.42333e-08	5.54907e-08	0	0	1.39798e-09	4.19241e-09
445774	Oreolalax major	0	0	1	3	0	0	1.83022e-08	2.25278e-08	0.108186	0.720769	3.17536	11.7305	3.7614e-09	1.57435e-08	2.8165e-08	3.00356e-08	1.51351e-10	1.00798e-09	4.43908e-09	1.6393e-08	0	0	1.39798e-09	4.19241e-09
249018	Saccopteryx leptura	0	0	1	3	0	0	1.83022e-08	2.25278e-08	0.70705	1.19195	2.95547	10.3807	2.45826e-08	2.60354e-08	2.62147e-08	2.65796e-08	9.89155e-10	1.66692e-09	4.13168e-09	1.45067e-08	0	0	1.39798e-09	4.19241e-09
2070598	Pseudomonas sp. FW306-07-L	0	0	1	3	0	0	1.83022e-08	2.25278e-08	0.504171	6.16966	77.7479	696.746	1.75289e-08	1.34762e-07	6.89615e-07	1.784e-06	7.0533e-10	8.62816e-09	1.0869e-07	9.73683e-07	0	0	1.39798e-09	4.19241e-09
2169975	Leuconostoc virus LN04	0	0	1	3	0	0	1.83022e-08	2.25278e-08	0	0	1.75	17.3294	0	0	1.55223e-08	4.43716e-08	0	0	2.44646e-09	2.42174e-08	0	0	1.39798e-09	4.19241e-09
10407	Hepatitis B virus	0	0	1	3	0	0	1.83022e-08	2.25278e-08	0	0	1	4.42281	0	0	8.86988e-09	1.13245e-08	0	0	1.39798e-09	6.18074e-09	0	0	1.39798e-09	4.19241e-09
8060	Pollachius virens	0	0	1	3	0	0	1.83022e-08	2.25278e-08	0.0589843	0.0665509	3.66403	8.10593	2.05076e-09	1.45365e-09	3.24995e-08	2.0755e-08	8.25184e-11	9.30703e-11	5.12223e-09	1.13278e-08	0	0	1.39798e-09	4.19241e-09
1904032	Campylobacter sp. BCW_7460	0	0	1	3	0	0	1.83022e-08	2.25278e-08	0.396963	3.20554	49.3051	424.161	1.38015e-08	7.00176e-08	4.37331e-07	1.08605e-06	5.55347e-10	4.48289e-09	6.89274e-08	5.92753e-07	0	0	1.39798e-09	4.19241e-09
40666	Ryegrass mosaic virus	0	0	1	3	0	0	1.83022e-08	2.25278e-08	0	0	1	4.19048	0	0	8.86988e-09	1.07296e-08	0	0	1.39798e-09	5.85607e-09	0	0	1.39798e-09	4.19241e-09
282786	Penaeid shrimp infectious myonecrosis virus	0	0	1	3	0	0	1.83022e-08	2.25278e-08	0	0	1	5.06667	0	0	8.86988e-09	1.29731e-08	0	0	1.39798e-09	7.08052e-09	0	0	1.39798e-09	4.19241e-09
1932713	Aeropyrum globular virus 1	0	0	1	3	0	0	1.83022e-08	2.25278e-08	0	0	1.11111	9.77941	0	0	9.85542e-09	2.50399e-08	0	0	1.55331e-09	1.36664e-08	0	0	1.39798e-09	4.19241e-09
1856774	Notoraja tobitukai	0	0	1	3	0	0	1.83022e-08	2.25278e-08	0.150092	0.130485	1.63713	9.55647	5.21837e-09	2.85014e-09	1.45212e-08	2.44691e-08	2.09977e-10	1.82481e-10	2.28867e-09	1.33549e-08	0	0	1.39798e-09	4.19241e-09
163124	Psenopsis anomala	0	0	1	3	0	0	1.83022e-08	2.25278e-08	0.0350771	0.0570117	1.76406	9.21268	1.21956e-09	1.24529e-09	1.5647e-08	2.35888e-08	4.90725e-11	7.973e-11	2.46612e-09	1.28744e-08	0	0	1.39798e-09	4.19241e-09
1128119	Clitoria yellow mottle virus	0	0	1	3	0	0	1.83022e-08	2.25278e-08	0	0	1	4.42909	0	0	8.86988e-09	1.13406e-08	0	0	1.39798e-09	6.18953e-09	0	0	1.39798e-09	4.19241e-09
1923150	Hubei picorna-like virus 67	0	0	1	3	0	0	1.83022e-08	2.25278e-08	0	0	1.26429	4.94184	0	0	1.12141e-08	1.26535e-08	0	0	1.76744e-09	6.90608e-09	0	0	1.39798e-09	4.19241e-09
1923622	Wenzhou picorna-like virus 36	0	0	1	3	0	0	1.83022e-08	2.25278e-08	0	0	1	6.08257	0	0	8.86988e-09	1.55743e-08	0	0	1.39798e-09	8.50021e-09	0	0	1.39798e-09	4.19241e-09
1183396	Evoxymetopon poeyi	0	0	1	3	0	0	1.83022e-08	2.25278e-08	0.117607	0.235902	1.83941	8.65242	4.08892e-09	5.15272e-09	1.63154e-08	2.21543e-08	1.6453e-10	3.29904e-10	2.57146e-09	1.20915e-08	0	0	1.39798e-09	4.19241e-09
8014	Osmerus mordax	0	0	1	3	0	0	1.83022e-08	2.25278e-08	0.0791122	0.0869348	1.88001	7.79734	2.75056e-09	1.89889e-09	1.66755e-08	1.99649e-08	1.10677e-10	1.21577e-10	2.62821e-09	1.08966e-08	0	0	1.39798e-09	4.19241e-09
256038	Petroica australis	0	0	1	3	0	0	1.83022e-08	2.25278e-08	0.0545164	0.0661079	1.80418	8.23841	1.89541e-09	1.44397e-09	1.60028e-08	2.10943e-08	7.62678e-11	9.24508e-11	2.5222e-09	1.15129e-08	0	0	1.39798e-09	4.19241e-09
651859	Gemmuloborsonia moosai	0	0	1	3	0	0	1.83022e-08	2.25278e-08	0.0243063	0.0517627	1.39403	10.8945	8.45078e-10	1.13064e-09	1.23649e-08	2.7895e-08	3.40043e-11	7.23893e-11	1.94882e-09	1.52247e-08	0	0	1.39798e-09	4.19241e-09
2013564	Fur seal picorna-like virus	0	0	1	3	0	0	1.83022e-08	2.25278e-08	0	0	1	6.44864	0	0	8.86988e-09	1.65116e-08	0	0	1.39798e-09	9.01179e-09	0	0	1.39798e-09	4.19241e-09
78541	Streptococcus virus Sfi11	0	0	1	3	0	0	1.83022e-08	2.25278e-08	0	0.0026178	2.01825	18.6778	0	5.71798e-11	1.79017e-08	4.78239e-08	0	3.66095e-12	2.82147e-09	2.61016e-08	0	0	1.39798e-09	4.19241e-09
1235644	Chrysomus xanthophthalmus	0	0	1	3	0	0	1.83022e-08	2.25278e-08	0.0630025	0.173987	1.6198	6.36052	2.19046e-09	3.80035e-09	1.43674e-08	1.62859e-08	8.81398e-11	2.43318e-10	2.26445e-09	8.88864e-09	0	0	1.39798e-09	4.19241e-09
9720	Phoca vitulina	0	0	1	3	0	0	1.83022e-08	2.25278e-08	0.544954	0.638645	2.44016	7.98752	1.89468e-08	1.39497e-08	2.16439e-08	2.04519e-08	7.62384e-10	8.93134e-10	3.41129e-09	1.11623e-08	0	0	1.39798e-09	4.19241e-09
161058	Temnopleurus toreumaticus	0	0	1	3	0	0	1.83022e-08	2.25278e-08	0.00746619	0.0100315	1.03477	8.26436	2.59583e-10	2.19116e-10	9.17828e-09	2.11607e-08	1.04451e-11	1.40289e-11	1.44658e-09	1.15492e-08	0	0	1.39798e-09	4.19241e-09
696089	Calosoma sp. BYU-CO241	0	0	1	3	0	0	1.83022e-08	2.25278e-08	0.098508	0.0412437	5.13324	14.9899	3.42491e-09	9.00874e-10	4.55312e-08	3.83812e-08	1.37812e-10	5.76787e-11	7.17616e-09	2.09479e-08	0	0	1.39798e-09	4.19241e-09
10831	Tomato golden mosaic virus	0	0	1	3	0	0	1.83022e-08	2.25278e-08	0	0	1	4.61012	0	0	8.86988e-09	1.18041e-08	0	0	1.39798e-09	6.44251e-09	0	0	1.39798e-09	4.19241e-09
1056933	Panicum pygmaeum	0	0	1	3	0	0	1.83022e-08	2.25278e-08	0	0.0174485	2.02401	12.9445	0	3.81122e-10	1.79527e-08	3.3144e-08	0	2.44015e-11	2.82952e-09	1.80895e-08	0	0	1.39798e-09	4.19241e-09
109276	Hippocampus barbouri	0	0	1	3	0	0	1.83022e-08	2.25278e-08	0.0640108	0.070033	1.71645	7.51447	2.22551e-09	1.52971e-09	1.52247e-08	1.92406e-08	8.95504e-11	9.794e-11	2.39955e-09	1.05013e-08	0	0	1.39798e-09	4.19241e-09
94290	Sugarcane yellow leaf virus	0	0	1	3	0	0	1.83022e-08	2.25278e-08	0	0	1	4.85353	0	0	8.86988e-09	1.24273e-08	0	0	1.39798e-09	6.78266e-09	0	0	1.39798e-09	4.19241e-09
113103	Sogatella furcifera	0	0	1	3	0	0	1.83022e-08	2.25278e-08	0.0279345	0.325066	2.70808	12.9004	9.71221e-10	7.10032e-09	2.40203e-08	3.30313e-08	3.908e-11	4.546e-10	3.78583e-09	1.8028e-08	0	0	1.39798e-09	4.19241e-09
56364	Agrotis ipsilon	0	0	1	3	0	0	1.83022e-08	2.25278e-08	0.185013	1.22201	8.51627	18.3476	6.43249e-09	2.66919e-08	7.55383e-08	4.69786e-08	2.58831e-10	1.70895e-09	1.19056e-08	2.56403e-08	0	0	1.39798e-09	4.19241e-09
1896334	Fringilla polatzeki	0	0	1	3	0	0	1.83022e-08	2.25278e-08	0.0918353	0.130219	1.28256	9.27963	3.19291e-09	2.84433e-09	1.13762e-08	2.37603e-08	1.28477e-10	1.82109e-10	1.79299e-09	1.2968e-08	0	0	1.39798e-09	4.19241e-09
36981	Shelfordella lateralis	0	0	1	3	0	0	1.83022e-08	2.25278e-08	0.015058	0.019033	2.50406	12.4623	5.23535e-10	4.15732e-10	2.22107e-08	3.19093e-08	2.1066e-11	2.66174e-11	3.50062e-09	1.74156e-08	0	0	1.39798e-09	4.19241e-09
1922803	Changjiang tombus-like virus 10	0	0	1	3	0	0	1.83022e-08	2.25278e-08	0	0	1	4.43205	0	0	8.86988e-09	1.13482e-08	0	0	1.39798e-09	6.19366e-09	0	0	1.39798e-09	4.19241e-09
391225	Polyacanthonotus rissoanus	0	0	1	3	0	0	1.83022e-08	2.25278e-08	0.0360887	1.03667	2.64793	10.6433	1.25472e-09	2.26437e-08	2.34868e-08	2.72519e-08	5.04877e-11	1.44977e-09	3.70174e-09	1.48737e-08	0	0	1.39798e-09	4.19241e-09
1922550	Beihai picorna-like virus 121	0	0	1	3	0	0	1.83022e-08	2.25278e-08	0	0	1.34457	4.94893	0	0	1.19262e-08	1.26716e-08	0	0	1.87968e-09	6.91598e-09	0	0	1.39798e-09	4.19241e-09
446807	Burkholderia virus BcepNY3	0	0	1	3	0	0	1.83022e-08	2.25278e-08	0	0.27439	2.46141	16.0389	0	5.99342e-09	2.18324e-08	4.10672e-08	0	3.8373e-10	3.441e-09	2.24139e-08	0	0	1.39798e-09	4.19241e-09
340180	Laonastes aenigmamus	0	0	1	3	0	0	1.83022e-08	2.25278e-08	0.721725	0.85707	3.24589	10.532	2.50928e-08	1.87207e-08	2.87907e-08	2.69669e-08	1.00969e-09	1.1986e-09	4.53768e-09	1.47182e-08	0	0	1.39798e-09	4.19241e-09
698779	Callerebia suroia	0	0	1	3	0	0	1.83022e-08	2.25278e-08	0.0107544	0.0176957	3.3046	12.6229	3.73908e-10	3.86521e-10	2.93114e-08	3.23205e-08	1.50453e-11	2.47471e-11	4.61976e-09	1.76401e-08	0	0	1.39798e-09	4.19241e-09
215378	Halichoeres melanurus	0	0	1	3	0	0	1.83022e-08	2.25278e-08	0.051403	0.0855887	1.11472	8.75722	1.78717e-09	1.86949e-09	9.88741e-09	2.24226e-08	7.19123e-11	1.19694e-10	1.55835e-09	1.2238e-08	0	0	1.39798e-09	4.19241e-09
8296	Ambystoma mexicanum	0	0	1	3	0	0	1.83022e-08	2.25278e-08	0.10687	0.214874	1.70642	8.40074	3.71564e-09	4.69343e-09	1.51357e-08	2.15099e-08	1.4951e-10	3.00498e-10	2.38553e-09	1.17398e-08	0	0	1.39798e-09	4.19241e-09
879022	Trypodendron signatum	0	0	1	3	0	0	1.83022e-08	2.25278e-08	0.124665	0.219176	5.60172	20.4468	4.33433e-09	4.7874e-09	4.96866e-08	5.23535e-08	1.74405e-10	3.06514e-10	7.83107e-09	2.85738e-08	0	0	1.39798e-09	4.19241e-09
293917	Hyporhamphus sajori	0	0	1	3	0	0	1.83022e-08	2.25278e-08	0.126938	0.153751	2.32694	8.05413	4.41335e-09	3.35833e-09	2.06397e-08	2.06224e-08	1.77585e-10	2.15018e-10	3.25301e-09	1.12554e-08	0	0	1.39798e-09	4.19241e-09
443798	Neoachiropsetta milfordi	0	0	1	3	0	0	1.83022e-08	2.25278e-08	0.0429553	0.0611517	2.53836	9.89458	1.49346e-09	1.33572e-09	2.2515e-08	2.53348e-08	6.0094e-11	8.55197e-11	3.54857e-09	1.38274e-08	0	0	1.39798e-09	4.19241e-09
2032573	Sulfolobus spindle-shaped virus 9	0	0	1	3	0	0	1.83022e-08	2.25278e-08	0	0	1.25426	9.49219	0	0	1.11251e-08	2.43045e-08	0	0	1.75342e-09	1.32651e-08	0	0	1.39798e-09	4.19241e-09
2025600	Proechimys brevicauda	0	0	1	3	0	0	1.83022e-08	2.25278e-08	0.932825	1.19236	4.22828	12.3971	3.24323e-08	2.60444e-08	3.75044e-08	3.17424e-08	1.30501e-09	1.6675e-09	5.91104e-09	1.73246e-08	0	0	1.39798e-09	4.19241e-09
334999	Pateobatis jenkinsii	0	0	1	3	0	0	1.83022e-08	2.25278e-08	0.107669	0.119351	2.16641	10.5529	3.74343e-09	2.60695e-09	1.92158e-08	2.70204e-08	1.50628e-10	1.66911e-10	3.02859e-09	1.47473e-08	0	0	1.39798e-09	4.19241e-09
1922948	Hubei narna-like virus 18	0	0	1	3	0	0	1.83022e-08	2.25278e-08	0	0	1	3.41947	0	0	8.86988e-09	8.75546e-09	0	0	1.39798e-09	4.77861e-09	0	0	1.39798e-09	4.19241e-09
504299	Emberiza jankowskii	0	0	1	3	0	0	1.83022e-08	2.25278e-08	0.0529404	0.0657873	1.46521	9.86588	1.84062e-09	1.43697e-09	1.29962e-08	2.52613e-08	7.40631e-11	9.20024e-11	2.04833e-09	1.37873e-08	0	0	1.39798e-09	4.19241e-09
65632	Lagorchestes hirsutus	0	0	1	3	0	0	1.83022e-08	2.25278e-08	0.309932	0.676765	2.68875	9.61042	1.07757e-08	1.47824e-08	2.38489e-08	2.46072e-08	4.33592e-10	9.46445e-10	3.75881e-09	1.34303e-08	0	0	1.39798e-09	4.19241e-09
1923469	Shuangao insect virus 8	0	0	1	3	0	0	1.83022e-08	2.25278e-08	0	0	1.1	6.62602	0	0	9.75687e-09	1.69658e-08	0	0	1.53778e-09	9.25968e-09	0	0	1.39798e-09	4.19241e-09
1088890	Halastavi arva RNA virus	0	0	1	3	0	0	1.83022e-08	2.25278e-08	0	0	1	5.02579	0	0	8.86988e-09	1.28684e-08	0	0	1.39798e-09	7.0234e-09	0	0	1.39798e-09	4.19241e-09
34606	Otobius megnini	0	0	1	3	0	0	1.83022e-08	2.25278e-08	0.00854595	0.0122756	2.52462	13.1768	2.97124e-10	2.68133e-10	2.23931e-08	3.37389e-08	1.19557e-11	1.71673e-11	3.52937e-09	1.84142e-08	0	0	1.39798e-09	4.19241e-09
57378	Callithrix penicillata	0	0	1	3	0	0	1.83022e-08	2.25278e-08	2.11666	3.74694	6.38719	17.2522	7.35916e-08	8.18431e-08	5.66536e-08	4.41738e-08	2.96118e-09	5.24003e-09	8.92914e-09	2.41094e-08	0	0	1.39798e-09	4.19241e-09
232578	Cuneopsis capitata	0	0	1	3	0	0	1.83022e-08	2.25278e-08	0.00244	0.135882	1.40364	7.83302	8.48333e-11	2.96803e-09	1.24501e-08	2.00562e-08	3.41353e-12	1.90029e-10	1.96226e-09	1.09464e-08	0	0	1.39798e-09	4.19241e-09
1761765	Bacillus sp. nio-1130	0	0	1	3	0	0	1.83022e-08	2.25278e-08	0.311258	6.15	78.6378	727.711	1.08218e-08	1.34332e-07	6.97508e-07	1.86329e-06	4.35447e-10	8.60067e-09	1.09934e-07	1.01696e-06	0	0	1.39798e-09	4.19241e-09
391196	Cynoponticus ferox	0	0	1	3	0	0	1.83022e-08	2.25278e-08	0.0838803	0.150992	1.2027	10.7885	2.91634e-09	3.29808e-09	1.06678e-08	2.76238e-08	1.17348e-10	2.1116e-10	1.68135e-09	1.50767e-08	0	0	1.39798e-09	4.19241e-09
228578	Youcai mosaic virus	0	0	1	3	0	0	1.83022e-08	2.25278e-08	0	0	1	5.51502	0	0	8.86988e-09	1.41211e-08	0	0	1.39798e-09	7.70708e-09	0	0	1.39798e-09	4.19241e-09
1652496	Hasora vitta	0	0	1	3	0	0	1.83022e-08	2.25278e-08	0.104871	0.796839	9.5106	22.8092	3.64612e-09	1.74051e-08	8.43579e-08	5.84024e-08	1.46713e-10	1.11437e-09	1.32956e-08	3.18752e-08	0	0	1.39798e-09	4.19241e-09
39568	Opsariichthys uncirostris	0	0	1	3	0	0	1.83022e-08	2.25278e-08	0.0456603	0.0713255	1.47029	7.48549	1.58751e-09	1.55794e-09	1.30413e-08	1.91664e-08	6.38782e-11	9.97475e-11	2.05544e-09	1.04608e-08	0	0	1.39798e-09	4.19241e-09
59552	Pelea capreolus	0	0	1	3	0	0	1.83022e-08	2.25278e-08	0.532428	0.765334	2.23851	7.70964	1.85113e-08	1.67169e-08	1.98553e-08	1.97404e-08	7.44861e-10	1.07031e-09	3.12938e-09	1.0774e-08	0	0	1.39798e-09	4.19241e-09
216284	Tetragnatha maxillosa	0	0	1	3	0	0	1.83022e-08	2.25278e-08	0.00743307	0.0212005	1.63045	12.8917	2.58432e-10	4.63075e-10	1.44619e-08	3.3009e-08	1.03988e-11	2.96485e-11	2.27934e-09	1.80158e-08	0	0	1.39798e-09	4.19241e-09
377916	Hospitalitermes hospitalis	0	0	1	3	0	0	1.83022e-08	2.25278e-08	0.019452	0.0239523	1.06821	9.1522	6.76304e-10	5.23183e-10	9.47493e-09	2.3434e-08	2.72132e-11	3.34969e-11	1.49334e-09	1.27899e-08	0	0	1.39798e-09	4.19241e-09
334203	Mupapillomavirus 1	0	0	1	3	0	0	1.83022e-08	2.25278e-08	0	0	1.03846	4.27044	0	0	9.21103e-09	1.09344e-08	0	0	1.45175e-09	5.96782e-09	0	0	1.39798e-09	4.19241e-09
1347735	Oncocephalus breviscutum	0	0	1	3	0	0	1.83022e-08	2.25278e-08	0.0070322	0.0116745	1.90268	13.0161	2.44494e-10	2.55002e-10	1.68766e-08	3.33273e-08	9.83798e-12	1.63265e-11	2.65991e-09	1.81896e-08	0	0	1.39798e-09	4.19241e-09
350889	Unionicola foili	0	0	1	3	0	0	1.83022e-08	2.25278e-08	0.00631869	0.0358973	1.71966	14.7763	2.19687e-10	7.84092e-10	1.52532e-08	3.78344e-08	8.83978e-12	5.02017e-11	2.40404e-09	2.06495e-08	0	0	1.39798e-09	4.19241e-09
132935	Blaptica dubia	0	0	1	3	0	0	1.83022e-08	2.25278e-08	0.00960198	0.134823	1.71811	10.6467	3.3384e-10	2.94489e-09	1.52394e-08	2.72607e-08	1.34331e-11	1.88547e-10	2.40187e-09	1.48785e-08	0	0	1.39798e-09	4.19241e-09
105149	Neotoma mexicana	0	0	1	3	0	0	1.83022e-08	2.25278e-08	0.408995	0.983752	2.47431	8.67462	1.42199e-08	2.14878e-08	2.19468e-08	2.22112e-08	5.7218e-10	1.37576e-09	3.45902e-09	1.21225e-08	0	0	1.39798e-09	4.19241e-09
1056880	Paraneurachne muelleri	0	0	1	3	0	0	1.83022e-08	2.25278e-08	0	0.792654	4.34008	23.4829	0	1.73137e-08	3.8496e-08	6.01274e-08	0	1.10851e-09	6.06733e-09	3.28167e-08	0	0	1.39798e-09	4.19241e-09
6494	Conus textile	0	0	1	3	0	0	1.83022e-08	2.25278e-08	0.0240254	0.0502388	1.06218	8.60609	8.35311e-10	1.09735e-09	9.42139e-09	2.20357e-08	3.36113e-11	7.02582e-11	1.4849e-09	1.20268e-08	0	0	1.39798e-09	4.19241e-09
1211283	Mycobacterium virus Marcell	0	0	1	3	0	0	1.83022e-08	2.25278e-08	0	0.0438444	1.88655	13.0018	0	9.57678e-10	1.67335e-08	3.32909e-08	0	6.13156e-11	2.63735e-09	1.81697e-08	0	0	1.39798e-09	4.19241e-09
412625	Coelophrys brevicaudata	0	0	1	3	0	0	1.83022e-08	2.25278e-08	0.0399267	0.315489	2.04104	8.04572	1.38816e-09	6.89113e-09	1.81038e-08	2.06009e-08	5.5857e-11	4.41207e-10	2.85332e-09	1.12437e-08	0	0	1.39798e-09	4.19241e-09
45480	Cynomys ludovicianus	0	0	1	3	0	0	1.83022e-08	2.25278e-08	0.524209	0.821392	2.7866	11.4322	1.82256e-08	1.79414e-08	2.47168e-08	2.92718e-08	7.33363e-10	1.1487e-09	3.8956e-09	1.59761e-08	0	0	1.39798e-09	4.19241e-09
1527523	Macrophomina phaseolina tobamo-like virus	0	0	1	3	0	0	1.83022e-08	2.25278e-08	0	0.2	1.08063	6.11615	0	4.36854e-09	9.58507e-09	1.56603e-08	0	2.79697e-10	1.5107e-09	8.54715e-09	0	0	1.39798e-09	4.19241e-09
245875	Pseudopleuronectes yokohamae	0	0	1	3	0	0	1.83022e-08	2.25278e-08	0.0382932	0.0713497	1.59402	9.03566	1.33137e-09	1.55847e-09	1.41388e-08	2.31356e-08	5.35718e-11	9.97814e-11	2.22841e-09	1.26271e-08	0	0	1.39798e-09	4.19241e-09
1923336	Hubei virga-like virus 21	0	0	1	3	0	0	1.83022e-08	2.25278e-08	0	0	1	4.63409	0	0	8.86988e-09	1.18655e-08	0	0	1.39798e-09	6.476e-09	0	0	1.39798e-09	4.19241e-09
565089	Ataxolepis apus	0	0	1	3	0	0	1.83022e-08	2.25278e-08	0.120851	0.635968	1.85179	9.35994	4.20174e-09	1.38912e-08	1.64252e-08	2.39659e-08	1.6907e-10	8.8939e-10	2.58876e-09	1.30802e-08	0	0	1.39798e-09	4.19241e-09
722567	Sphoeroides testudineus	0	0	1	3	0	0	1.83022e-08	2.25278e-08	0.0572647	0.0942127	1.72424	7.90564	1.99097e-09	2.05786e-09	1.52938e-08	2.02422e-08	8.01127e-11	1.31755e-10	2.41045e-09	1.10479e-08	0	0	1.39798e-09	4.19241e-09
487155	Brugmansia suaveolens mottle virus	0	0	1	3	0	0	1.83022e-08	2.25278e-08	0	0	1	4.84901	0	0	8.86988e-09	1.24158e-08	0	0	1.39798e-09	6.77635e-09	0	0	1.39798e-09	4.19241e-09
56796	Urocissa erythrorhyncha	0	0	1	3	0	0	1.83022e-08	2.25278e-08	0.0845051	0.244373	1.25866	8.01755	2.93806e-09	5.33776e-09	1.11642e-08	2.05288e-08	1.18222e-10	3.41751e-10	1.75959e-09	1.12043e-08	0	0	1.39798e-09	4.19241e-09
1914205	Shigella virus Shfl2	0	0	1	3	0	0	1.83022e-08	2.25278e-08	0	0.285985	5.69146	55.3369	0	6.24667e-09	5.04826e-08	1.41689e-07	0	3.99945e-10	7.95654e-09	7.73317e-08	0	0	1.39798e-09	4.19241e-09
1035782	Microhyla mixtura	0	0	1	3	0	0	1.83022e-08	2.25278e-08	0.0946663	0.130883	1.24302	8.64979	3.29134e-09	2.85884e-09	1.10254e-08	2.21476e-08	1.32437e-10	1.83038e-10	1.73771e-09	1.20878e-08	0	0	1.39798e-09	4.19241e-09
109736	Centropyge vrolikii	0	0	1	3	0	0	1.83022e-08	2.25278e-08	0.0589492	0.163527	1.98407	9.68922	2.04953e-09	3.57186e-09	1.75984e-08	2.4809e-08	8.24693e-11	2.28689e-10	2.77368e-09	1.35404e-08	0	0	1.39798e-09	4.19241e-09
1979166	Simian rubulavirus	0	0	1	3	0	0	1.83022e-08	2.25278e-08	0	0	1.5	6.43747	0	0	1.33048e-08	1.6483e-08	0	0	2.09697e-09	8.99618e-09	0	0	1.39798e-09	4.19241e-09
327403	Parazacco spilurus	0	0	1	3	0	0	1.83022e-08	2.25278e-08	0.0554242	0.0674086	1.16411	8.04994	1.92698e-09	1.47238e-09	1.03255e-08	2.06117e-08	7.75379e-11	9.42698e-11	1.6274e-09	1.12496e-08	0	0	1.39798e-09	4.19241e-09
255564	Dipturus trachyderma	0	0	1	3	0	0	1.83022e-08	2.25278e-08	0.508517	0.751059	3.57754	11.5017	1.768e-08	1.64051e-08	3.17323e-08	2.94497e-08	7.1141e-10	1.05034e-09	5.00132e-09	1.60732e-08	0	0	1.39798e-09	4.19241e-09
1414644	Tall oatgrass mosaic virus	0	0	1	3	0	0	1.83022e-08	2.25278e-08	0	0	1.5	4.99906	0	0	1.33048e-08	1.28e-08	0	0	2.09697e-09	6.98604e-09	0	0	1.39798e-09	4.19241e-09
28680	Anas acuta	0	0	1	3	0	0	1.83022e-08	2.25278e-08	0.0219693	0.0500823	1.79731	7.2934	7.63824e-10	1.09393e-09	1.59419e-08	1.86746e-08	3.07348e-11	7.00393e-11	2.51259e-09	1.01923e-08	0	0	1.39798e-09	4.19241e-09
479641	Vaceletia sp. GW948	0	0	1	3	0	0	1.83022e-08	2.25278e-08	0.00749561	0.0106166	3.45047	13.0465	2.60606e-10	2.31894e-10	3.06053e-08	3.34052e-08	1.04863e-11	1.48471e-11	4.82368e-09	1.82321e-08	0	0	1.39798e-09	4.19241e-09
1932609	Rozella rhizoclosmatii	0	0	1	3	0	0	1.83022e-08	2.25278e-08	0	0	1	3.21048	0	0	8.86988e-09	8.22035e-09	0	0	1.39798e-09	4.48655e-09	0	0	1.39798e-09	4.19241e-09
1547495	Salivirus FHB	0	0	1	3	0	0	1.83022e-08	2.25278e-08	0.002331	0.0529693	1.53796	7.28764	8.10438e-11	1.15699e-09	1.36415e-08	1.86598e-08	3.26105e-12	7.40767e-11	2.15004e-09	1.01843e-08	0	0	1.39798e-09	4.19241e-09
64958	Parietaria mottle virus	0	0	1	3	0	0	1.83022e-08	2.25278e-08	0	0	1	5.2737	0	0	8.86988e-09	1.35032e-08	0	0	1.39798e-09	7.36984e-09	0	0	1.39798e-09	4.19241e-09
2560260	Achimota pararubulavirus 2	0	0	1	3	0	0	1.83022e-08	2.25278e-08	0	0	1	7.0272	0	0	8.86988e-09	1.7993e-08	0	0	1.39798e-09	9.82032e-09	0	0	1.39798e-09	4.19241e-09
171525	Coreius heterodon	0	0	1	3	0	0	1.83022e-08	2.25278e-08	0.0455718	0.0674667	1.24948	7.36319	1.58443e-09	1.47365e-09	1.10828e-08	1.88533e-08	6.37544e-11	9.43511e-11	1.74675e-09	1.02898e-08	0	0	1.39798e-09	4.19241e-09
432621	Taenia madoquae	0	0	1	3	0	0	1.83022e-08	2.25278e-08	0	0	2.72352	9.14986	0	0	2.41573e-08	2.3428e-08	0	0	3.80742e-09	1.27867e-08	0	0	1.39798e-09	4.19241e-09
1285244	Clupeichthys goniognathus	0	0	1	3	0	0	1.83022e-08	2.25278e-08	0.21011	0.0815009	2.4858	10.9249	7.30508e-09	1.7802e-09	2.20488e-08	2.7973e-08	2.93942e-10	1.13978e-10	3.4751e-09	1.52673e-08	0	0	1.39798e-09	4.19241e-09
1739515	Propionibacterium sp. HMSC062D05	0	0	1	3	0	0	1.83022e-08	2.25278e-08	0.253968	5.92817	59.9955	471.234	8.82992e-09	1.29487e-07	5.32153e-07	1.20658e-06	3.55299e-10	8.29044e-09	8.38723e-08	6.58535e-07	0	0	1.39798e-09	4.19241e-09
12166	Poplar mosaic virus	0	0	1	3	0	0	1.83022e-08	2.25278e-08	0	0	1	6.11273	0	0	8.86988e-09	1.56515e-08	0	0	1.39798e-09	8.54236e-09	0	0	1.39798e-09	4.19241e-09
2292333	Collinsella sp. TF08-11AT	0	0	1	3	0	0	1.83022e-08	2.25278e-08	0.139751	8.27714	55.0823	400.835	4.85884e-09	1.80795e-07	4.88573e-07	1.02633e-06	1.9551e-10	1.15754e-08	7.70038e-08	5.60155e-07	0	0	1.39798e-09	4.19241e-09
441242	Zichya baranovi	0	0	1	3	0	0	1.83022e-08	2.25278e-08	0.0077497	0.0155758	2.72994	12.4444	2.6944e-10	3.40216e-10	2.42143e-08	3.18637e-08	1.08417e-11	2.17824e-11	3.8164e-09	1.73908e-08	0	0	1.39798e-09	4.19241e-09
155721	Reticulitermes grassei	0	0	1	3	0	0	1.83022e-08	2.25278e-08	0.00851559	0.0111769	1.02951	7.26228	2.96068e-10	2.44133e-10	9.13164e-09	1.85949e-08	1.19132e-11	1.56307e-11	1.43923e-09	1.01488e-08	0	0	1.39798e-09	4.19241e-09
296210	Penicillium stoloniferum virus F	0	0	1	3	0	0	1.83022e-08	2.25278e-08	0	0	1	4.33922	0	0	8.86988e-09	1.11105e-08	0	0	1.39798e-09	6.06394e-09	0	0	1.39798e-09	4.19241e-09
1220025	Pokeweed mosaic virus	0	0	1	3	0	0	1.83022e-08	2.25278e-08	0	0	1	6.70597	0	0	8.86988e-09	1.71705e-08	0	0	1.39798e-09	9.37139e-09	0	0	1.39798e-09	4.19241e-09
6493	Conus striatus	0	0	1	3	0	0	1.83022e-08	2.25278e-08	0.0265973	0.0604007	2.06023	11.3649	9.24729e-10	1.31931e-09	1.8274e-08	2.90994e-08	3.72093e-11	8.44693e-11	2.88016e-09	1.58821e-08	0	0	1.39798e-09	4.19241e-09
203261	Epinephelus bleekeri	0	0	1	3	0	0	1.83022e-08	2.25278e-08	0.0510434	0.403729	1.60459	7.076	1.77467e-09	8.81852e-09	1.42325e-08	1.81179e-08	7.14091e-11	5.64608e-10	2.24318e-09	9.88851e-09	0	0	1.39798e-09	4.19241e-09
2018503	Lasius niger virus 1	0	0	1	3	0	0	1.83022e-08	2.25278e-08	0	0	1.05556	6.91669	0	0	9.36265e-09	1.771e-08	0	0	1.47564e-09	9.66588e-09	0	0	1.39798e-09	4.19241e-09
1923099	Hubei picorna-like virus 2	0	0	1	3	0	0	1.83022e-08	2.25278e-08	0	0	1	6.101	0	0	8.86988e-09	1.56215e-08	0	0	1.39798e-09	8.52597e-09	0	0	1.39798e-09	4.19241e-09
30531	Axis axis	0	0	1	3	0	0	1.83022e-08	2.25278e-08	0.70802	1.1408	3.60242	11.5114	2.46163e-08	2.49181e-08	3.1953e-08	2.94745e-08	9.90512e-10	1.59539e-09	5.0361e-09	1.60868e-08	0	0	1.39798e-09	4.19241e-09
2064775	Ornithoptera richmondia	0	0	1	3	0	0	1.83022e-08	2.25278e-08	0.0948245	0.699199	3.43821	18.031	3.29684e-09	1.52724e-08	3.04965e-08	4.6168e-08	1.32658e-10	9.77817e-10	4.80654e-09	2.51978e-08	0	0	1.39798e-09	4.19241e-09
266374	Prosthemadera novaeseelandiae	0	0	1	3	0	0	1.83022e-08	2.25278e-08	0.0437681	0.0846491	1.13882	10.2306	1.52172e-09	1.84896e-09	1.01012e-08	2.61951e-08	6.12311e-11	1.1838e-10	1.59205e-09	1.42969e-08	0	0	1.39798e-09	4.19241e-09
1454238	Lethe albolineata	0	0	1	3	0	0	1.83022e-08	2.25278e-08	0.00969345	0.0207178	1.81808	12.3329	3.3702e-10	4.52533e-10	1.61262e-08	3.1578e-08	1.3561e-11	2.89735e-11	2.54164e-09	1.72348e-08	0	0	1.39798e-09	4.19241e-09
252784	Hieraaetus fasciatus	0	0	1	3	0	0	1.83022e-08	2.25278e-08	0.0616937	0.148789	1.93559	8.62818	2.14495e-09	3.24994e-09	1.71685e-08	2.20922e-08	8.63088e-11	2.08079e-10	2.70591e-09	1.20576e-08	0	0	1.39798e-09	4.19241e-09
1163537	Tianjin totivirus	0	0	1	3	0	0	1.83022e-08	2.25278e-08	0	0	1	5.42218	0	0	8.86988e-09	1.38834e-08	0	0	1.39798e-09	7.57734e-09	0	0	1.39798e-09	4.19241e-09
470265	Auzakia danava	0	0	1	3	0	0	1.83022e-08	2.25278e-08	0.00817905	0.189405	3.55834	12.1048	2.84368e-10	4.1371e-09	3.15621e-08	3.0994e-08	1.14424e-11	2.64879e-10	4.97448e-09	1.69161e-08	0	0	1.39798e-09	4.19241e-09
1432857	Formica exsecta virus 2	0	0	1	3	0	0	1.83022e-08	2.25278e-08	0	0	1	5.48049	0	0	8.86988e-09	1.40327e-08	0	0	1.39798e-09	7.65882e-09	0	0	1.39798e-09	4.19241e-09
215345	Coreoperca kawamebari	0	0	1	3	0	0	1.83022e-08	2.25278e-08	0.0597973	0.0790728	1.62792	9.37746	2.07902e-09	1.72716e-09	1.44395e-08	2.40107e-08	8.36558e-11	1.10582e-10	2.2758e-09	1.31047e-08	0	0	1.39798e-09	4.19241e-09
1542496	Greslania sp. McPherson 19217	0	0	1	3	0	0	1.83022e-08	2.25278e-08	0	0.105407	1.85153	13.3034	0	2.30238e-09	1.64229e-08	3.40631e-08	0	1.4741e-10	2.5884e-09	1.85911e-08	0	0	1.39798e-09	4.19241e-09
1980917	Salmonid novirhabdovirus	0	0	1	3	0	0	1.83022e-08	2.25278e-08	0	0	1.5	5.12466	0	0	1.33048e-08	1.31216e-08	0	0	2.09697e-09	7.16156e-09	0	0	1.39798e-09	4.19241e-09
479977	Pieris canidia	0	0	1	3	0	0	1.83022e-08	2.25278e-08	0.010516	0.514038	2.47024	11.2122	3.65618e-10	1.1228e-08	2.19107e-08	2.87085e-08	1.47118e-11	7.18873e-10	3.45334e-09	1.56687e-08	0	0	1.39798e-09	4.19241e-09
1912903	Echinoderes svetlanae	0	0	1	3	0	0	1.83022e-08	2.25278e-08	0.000493082	0.00123594	3.02641	13.77	1.71434e-11	2.69961e-11	2.68439e-08	3.52579e-08	6.89816e-13	1.72843e-12	4.23085e-09	1.92432e-08	0	0	1.39798e-09	4.19241e-09
2496665	Mesorhizobium sp. M2D.F.Ca.ET.148.01.1.1	0	0	1	3	0	0	1.83022e-08	2.25278e-08	2.08884	12.3677	90.1603	682.065	7.26242e-08	2.70144e-07	7.99711e-07	1.74641e-06	2.92226e-09	1.7296e-08	1.26042e-07	9.53166e-07	0	0	1.39798e-09	4.19241e-09
1352416	Hongeo koreana	0	0	1	3	0	0	1.83022e-08	2.25278e-08	0.088798	0.12275	3.0712	11.7693	3.08731e-09	2.68118e-09	2.72412e-08	3.0135e-08	1.24227e-10	1.71663e-10	4.29346e-09	1.64473e-08	0	0	1.39798e-09	4.19241e-09
543901	Caecilia volcani	0	0	1	3	0	0	1.83022e-08	2.25278e-08	0.130494	0.151918	1.75445	7.93147	4.53699e-09	3.31829e-09	1.55618e-08	2.03083e-08	1.8256e-10	2.12454e-10	2.45268e-09	1.1084e-08	0	0	1.39798e-09	4.19241e-09
1388895	Amynthas longisiphonus	0	0	1	3	0	0	1.83022e-08	2.25278e-08	0.0136109	0.537264	1.70155	11.2712	4.7322e-10	1.17353e-08	1.50925e-08	2.88596e-08	1.90415e-11	7.51354e-10	2.37873e-09	1.57511e-08	0	0	1.39798e-09	4.19241e-09
10640	Carnation etched ring virus	0	0	1	3	0	0	1.83022e-08	2.25278e-08	0	0	1	5.86984	0	0	8.86988e-09	1.50296e-08	0	0	1.39798e-09	8.20293e-09	0	0	1.39798e-09	4.19241e-09
357531	Hypsibarbus vernayi	0	0	1	3	0	0	1.83022e-08	2.25278e-08	0.0380503	0.100525	1.82212	14.2834	1.32292e-09	2.19574e-09	1.6162e-08	3.65723e-08	5.32319e-11	1.40583e-10	2.54728e-09	1.99606e-08	0	0	1.39798e-09	4.19241e-09
84817	Euphagus cyanocephalus	0	0	1	3	0	0	1.83022e-08	2.25278e-08	0.0474566	0.0738326	1.84904	6.85046	1.64996e-09	1.6127e-09	1.64008e-08	1.75404e-08	6.63913e-11	1.03254e-10	2.58492e-09	9.57332e-09	0	0	1.39798e-09	4.19241e-09
126553	Olea paniculata	0	0	1	3	0	0	1.83022e-08	2.25278e-08	0.0175439	0.0685284	2.81095	14.063	6.09961e-10	1.49684e-09	2.49328e-08	3.6008e-08	2.45437e-11	9.58358e-11	3.92965e-09	1.96527e-08	0	0	1.39798e-09	4.19241e-09
1961678	Gammapapillomavirus 21	0	0	1	3	0	0	1.83022e-08	2.25278e-08	0	0	1.09091	5.11782	0	0	9.67624e-09	1.31041e-08	0	0	1.52507e-09	7.15201e-09	0	0	1.39798e-09	4.19241e-09
1922379	Beihai echinoderm virus 1	0	0	1	3	0	0	1.83022e-08	2.25278e-08	0	0	1	4.60885	0	0	8.86988e-09	1.18009e-08	0	0	1.39798e-09	6.44074e-09	0	0	1.39798e-09	4.19241e-09
71623	Pinus aristata	0	0	1	3	0	0	1.83022e-08	2.25278e-08	0	0.142857	4.08072	21.8815	0	3.12038e-09	3.61955e-08	5.60271e-08	0	1.99783e-10	5.70475e-09	3.05788e-08	0	0	1.39798e-09	4.19241e-09
515997	Gekko chinensis	0	0	1	3	0	0	1.83022e-08	2.25278e-08	0.154689	0.292218	1.57625	10.4842	5.37819e-09	6.38282e-09	1.39811e-08	2.68446e-08	2.16408e-10	4.08662e-10	2.20356e-09	1.46514e-08	0	0	1.39798e-09	4.19241e-09
1442166	Argas miniatus	0	0	1	3	0	0	1.83022e-08	2.25278e-08	0.0140553	0.18451	1.95809	11.265	4.88671e-10	4.03019e-09	1.7368e-08	2.88437e-08	1.96632e-11	2.58034e-10	2.73736e-09	1.57425e-08	0	0	1.39798e-09	4.19241e-09
1914941	Mylabris aulica	0	0	1	3	0	0	1.83022e-08	2.25278e-08	0.0120221	0.0173467	1.53277	12.2358	4.17983e-10	3.78899e-10	1.35955e-08	3.13295e-08	1.68188e-11	2.42591e-11	2.14277e-09	1.70992e-08	0	0	1.39798e-09	4.19241e-09
195290	Anoxypristis cuspidata	0	0	1	3	0	0	1.83022e-08	2.25278e-08	0.103411	0.574315	2.17461	11.8426	3.59539e-09	1.25446e-08	1.92885e-08	3.03228e-08	1.44672e-10	8.0317e-10	3.04006e-09	1.65497e-08	0	0	1.39798e-09	4.19241e-09
307063	Umbonium thomasi	0	0	1	3	0	0	1.83022e-08	2.25278e-08	3.4653	4.24333	7.12859	17.0526	1.20481e-07	9.26857e-08	6.32297e-08	4.36628e-08	4.84792e-09	5.93423e-09	9.9656e-09	2.38305e-08	0	0	1.39798e-09	4.19241e-09
1218727	French bean severe leaf curl virus	0	0	1	3	0	0	1.83022e-08	2.25278e-08	0	0	1	3.44836	0	0	8.86988e-09	8.82945e-09	0	0	1.39798e-09	4.81899e-09	0	0	1.39798e-09	4.19241e-09
56323	Podomys floridanus	0	0	1	3	0	0	1.83022e-08	2.25278e-08	0.34956	0.853977	3.09175	11.1734	1.21534e-08	1.86531e-08	2.74235e-08	2.86091e-08	4.8903e-10	1.19427e-09	4.3222e-09	1.56144e-08	0	0	1.39798e-09	4.19241e-09
62291	Episoriculus caudatus	0	0	1	3	0	0	1.83022e-08	2.25278e-08	0.820414	1.11863	2.69032	12.8909	2.8524e-08	2.4434e-08	2.38628e-08	3.30068e-08	1.14775e-09	1.56439e-09	3.761e-09	1.80146e-08	0	0	1.39798e-09	4.19241e-09
1520938	Cochlearia borzaeana	0	0	1	3	0	0	1.83022e-08	2.25278e-08	0.0769231	0.043915	4.88088	29.4001	2.67445e-09	9.59222e-10	4.32928e-08	7.52783e-08	1.07615e-10	6.14144e-11	6.82335e-09	4.10858e-08	0	0	1.39798e-09	4.19241e-09
1051966	Squash yellow mild mottle virus	0	0	1	3	0	0	1.83022e-08	2.25278e-08	0	0	1	5.18452	0	0	8.86988e-09	1.32748e-08	0	0	1.39798e-09	7.24522e-09	0	0	1.39798e-09	4.19241e-09
40796	Mitella diphylla	0	0	1	3	0	0	1.83022e-08	2.25278e-08	0.166667	0.143986	4.24779	28.0084	5.79463e-09	3.14504e-09	3.76774e-08	7.17149e-08	2.33165e-10	2.01362e-10	5.93831e-09	3.9141e-08	0	0	1.39798e-09	4.19241e-09
28348	Sweet clover necrotic mosaic virus	0	0	1	3	0	0	1.83022e-08	2.25278e-08	0	0	1	4.4875	0	0	8.86988e-09	1.14901e-08	0	0	1.39798e-09	6.27115e-09	0	0	1.39798e-09	4.19241e-09
356814	Acrossocheilus beijiangensis	0	0	1	3	0	0	1.83022e-08	2.25278e-08	0.044732	0.0867537	2.32434	7.83704	1.55523e-09	1.89493e-09	2.06167e-08	2.00666e-08	6.25796e-11	1.21324e-10	3.24938e-09	1.0952e-08	0	0	1.39798e-09	4.19241e-09
229674	Amitermes dentatus	0	0	1	3	0	0	1.83022e-08	2.25278e-08	0.003014	0.00787759	1.41199	8.00642	1.0479e-10	1.72068e-10	1.25242e-08	2.05002e-08	4.21656e-12	1.10167e-11	1.97393e-09	1.11887e-08	0	0	1.39798e-09	4.19241e-09
2560504	Gordonia virus Lennon	0	0	1	3	0	0	1.83022e-08	2.25278e-08	0	0.0490329	2.78277	17.9696	0	1.07101e-09	2.46828e-08	4.60108e-08	0	6.85717e-11	3.89025e-09	2.5112e-08	0	0	1.39798e-09	4.19241e-09
93600	Misgurnus mizolepis	0	0	1	3	0	0	1.83022e-08	2.25278e-08	0.043341	0.0652236	1.12982	6.63056	1.50687e-09	1.42466e-09	1.00214e-08	1.69774e-08	6.06335e-11	9.12141e-11	1.57946e-09	9.26602e-09	0	0	1.39798e-09	4.19241e-09
29147	Lates niloticus	0	0	1	3	0	0	1.83022e-08	2.25278e-08	0.0391896	0.0605571	1.42492	11.2873	1.36254e-09	1.32273e-09	1.26389e-08	2.89009e-08	5.48259e-11	8.46881e-11	1.99201e-09	1.57737e-08	0	0	1.39798e-09	4.19241e-09
2516859	Xizicus maculatus	0	0	1	3	0	0	1.83022e-08	2.25278e-08	0.0276023	0.0505581	1.06307	9.63852	9.59672e-10	1.10432e-09	9.42932e-09	2.46792e-08	3.86153e-11	7.07047e-11	1.48615e-09	1.34696e-08	0	0	1.39798e-09	4.19241e-09
926279	Lespedeza maritima	0	0	1	3	0	0	1.83022e-08	2.25278e-08	0	0.706852	4.98522	40.8754	0	1.54395e-08	4.42183e-08	1.04661e-07	0	9.8852e-10	6.96922e-09	5.71222e-08	0	0	1.39798e-09	4.19241e-09
8769	Ovophis okinavensis	0	0	1	3	0	0	1.83022e-08	2.25278e-08	0.0642606	0.132346	1.80552	10.2281	2.2342e-09	2.89079e-09	1.60147e-08	2.61889e-08	8.98998e-11	1.85083e-10	2.52407e-09	1.42935e-08	0	0	1.39798e-09	4.19241e-09
1959287	Reed chlorotic stripe virus	0	0	1	3	0	0	1.83022e-08	2.25278e-08	0	0	1	6.57698	0	0	8.86988e-09	1.68402e-08	0	0	1.39798e-09	9.19115e-09	0	0	1.39798e-09	4.19241e-09
129885	Tylototriton taliangensis	0	0	1	3	0	0	1.83022e-08	2.25278e-08	0.0883324	0.107461	3.95952	10.3106	3.07112e-09	2.34724e-09	3.51204e-08	2.64e-08	1.23576e-10	1.50283e-10	5.53531e-09	1.44087e-08	0	0	1.39798e-09	4.19241e-09
40270	Snakehead retrovirus	0	0	1	3	0	0	1.83022e-08	2.25278e-08	0	0	1	6.89747	0	0	8.86988e-09	1.76608e-08	0	0	1.39798e-09	9.63902e-09	0	0	1.39798e-09	4.19241e-09
303930	Taurotragus derbianus	0	0	1	3	0	0	1.83022e-08	2.25278e-08	0.500076	0.852196	2.10862	10.0996	1.73865e-08	1.86142e-08	1.87032e-08	2.58599e-08	6.996e-10	1.19178e-09	2.94781e-09	1.4114e-08	0	0	1.39798e-09	4.19241e-09
1476909	Banana streak MY virus	0	0	1	3	0	0	1.83022e-08	2.25278e-08	0	0.00653595	1.20149	5.88398	0	1.42763e-10	1.06571e-08	1.50658e-08	0	9.14041e-12	1.67965e-09	8.22269e-09	0	0	1.39798e-09	4.19241e-09
1836608	Canine kobuvirus	0	0	1	3	0	0	1.83022e-08	2.25278e-08	0.00506324	0.0459189	1.43992	6.47324	1.76038e-10	1.00299e-09	1.2772e-08	1.65746e-08	7.08342e-12	6.42168e-11	2.01298e-09	9.04616e-09	0	0	1.39798e-09	4.19241e-09
36275	Leiothrix lutea	0	0	1	3	0	0	1.83022e-08	2.25278e-08	0.0554559	0.0932228	1.34073	6.69681	1.92808e-09	2.03624e-09	1.18921e-08	1.7147e-08	7.75822e-11	1.30371e-10	1.87431e-09	9.3586e-09	0	0	1.39798e-09	4.19241e-09
643466	Tuberoschistura baenzigeri	0	0	1	3	0	0	1.83022e-08	2.25278e-08	0.062745	0.0856954	1.61243	8.33334	2.18151e-09	1.87182e-09	1.4302e-08	2.13373e-08	8.77796e-11	1.19844e-10	2.25413e-09	1.16456e-08	0	0	1.39798e-09	4.19241e-09
1158208	Cephalanthera humilis	0	0	1	3	0	0	1.83022e-08	2.25278e-08	0.0909091	0.39617	6.39714	28.2302	3.16071e-09	8.65341e-09	5.67419e-08	7.22827e-08	1.27181e-10	5.54037e-10	8.94306e-09	3.94509e-08	0	0	1.39798e-09	4.19241e-09
100907	Dissostichus eleginoides	0	0	1	3	0	0	1.83022e-08	2.25278e-08	0.0418254	0.127135	1.54158	8.4156	1.45418e-09	2.77697e-09	1.36737e-08	2.15479e-08	5.85133e-11	1.77796e-10	2.1551e-09	1.17606e-08	0	0	1.39798e-09	4.19241e-09
192373	Rhodeus sinensis	0	0	1	3	0	0	1.83022e-08	2.25278e-08	0.0523015	0.0744274	1.65433	9.29897	1.81841e-09	1.62569e-09	1.46737e-08	2.38098e-08	7.31692e-11	1.04085e-10	2.31271e-09	1.2995e-08	0	0	1.39798e-09	4.19241e-09
316144	Psenes pellucidus	0	0	1	3	0	0	1.83022e-08	2.25278e-08	0.0581429	0.0854796	1.67911	7.47328	2.0215e-09	1.8671e-09	1.48935e-08	1.91351e-08	8.13413e-11	1.19542e-10	2.34735e-09	1.04437e-08	0	0	1.39798e-09	4.19241e-09
333348	Nerine virus X	0	0	1	3	0	0	1.83022e-08	2.25278e-08	0	0	1.0119	4.22396	0	0	8.97548e-09	1.08153e-08	0	0	1.41462e-09	5.90286e-09	0	0	1.39798e-09	4.19241e-09
332575	Eurycea cirrigera	0	0	1	3	0	0	1.83022e-08	2.25278e-08	0.059896	0.075847	2.26427	10.4761	2.08245e-09	1.6567e-09	2.00838e-08	2.68237e-08	8.37939e-11	1.06071e-10	3.1654e-09	1.464e-08	0	0	1.39798e-09	4.19241e-09
40716	Paeonia obovata	0	0	1	3	0	0	1.83022e-08	2.25278e-08	0.0232558	0.84785	7.10175	37.47	8.08554e-10	1.85193e-08	6.29917e-08	9.5941e-08	3.25346e-11	1.1857e-09	9.92809e-09	5.23632e-08	0	0	1.39798e-09	4.19241e-09
2003391	Harkavirus A	0	0	1	3	0	0	1.83022e-08	2.25278e-08	0	0.0384615	1.55452	5.43025	0	8.40103e-10	1.37884e-08	1.3904e-08	0	5.37878e-11	2.17319e-09	7.58862e-09	0	0	1.39798e-09	4.19241e-09
1463811	Mycobacterium phage Hosp	0	0	1	3	0	0	1.83022e-08	2.25278e-08	0.00162206	0.103652	3.37514	22.7923	5.63955e-11	2.26404e-09	2.99371e-08	5.8359e-08	2.26924e-12	1.44956e-10	4.71837e-09	3.18515e-08	0	0	1.39798e-09	4.19241e-09
1972625	Parry Creek hapavirus	0	0	1	3	0	0	1.83022e-08	2.25278e-08	0	0	1	6.09083	0	0	8.86988e-09	1.55954e-08	0	0	1.39798e-09	8.51176e-09	0	0	1.39798e-09	4.19241e-09
318279	Human T-lymphotropic virus 4	0	0	1	3	0	0	1.83022e-08	2.25278e-08	0	0	1.5	6.15644	0	0	1.33048e-08	1.57634e-08	0	0	2.09697e-09	8.60345e-09	0	0	1.39798e-09	4.19241e-09
181440	Parazen pacificus	0	0	1	3	0	0	1.83022e-08	2.25278e-08	0.291548	0.326296	1.49747	10.7436	1.01365e-08	7.12718e-09	1.32824e-08	2.75088e-08	4.07872e-10	4.56319e-10	2.09343e-09	1.50139e-08	0	0	1.39798e-09	4.19241e-09
8869	Cygnus olor	0	0	1	3	0	0	1.83022e-08	2.25278e-08	0.0319182	0.0733971	1.64377	9.47351	1.10973e-09	1.60319e-09	1.458e-08	2.42567e-08	4.46532e-11	1.02645e-10	2.29795e-09	1.3239e-08	0	0	1.39798e-09	4.19241e-09
2575658	Mictis tenebrosa	0	0	1	3	0	0	1.83022e-08	2.25278e-08	0.0110663	0.348554	2.67504	14.2505	3.84751e-10	7.61336e-09	2.37273e-08	3.6488e-08	1.54816e-11	4.87447e-10	3.73965e-09	1.99146e-08	0	0	1.39798e-09	4.19241e-09
1922738	Beihai weivirus-like virus 1	0	0	1	3	0	0	1.83022e-08	2.25278e-08	0	0	1.00106	4.11589	0	0	8.87929e-09	1.05386e-08	0	0	1.39946e-09	5.75183e-09	0	0	1.39798e-09	4.19241e-09
578305	Gayfeather mild mottle virus	0	0	1	3	0	0	1.83022e-08	2.25278e-08	0	0.0384577	1.19219	6.10052	0	8.4002e-10	1.05746e-08	1.56202e-08	0	5.37825e-11	1.66666e-09	8.5253e-09	0	0	1.39798e-09	4.19241e-09
72243	Luciobarbus sclateri	0	0	1	3	0	0	1.83022e-08	2.25278e-08	0.0467356	0.138224	1.86384	7.18654	1.6249e-09	3.01918e-09	1.65321e-08	1.8401e-08	6.53826e-11	1.93304e-10	2.60561e-09	1.0043e-08	0	0	1.39798e-09	4.19241e-09
626239	Bodianus oxycephalus	0	0	1	3	0	0	1.83022e-08	2.25278e-08	0.0414571	0.288557	1.34959	5.58978	1.44137e-09	6.30287e-09	1.19707e-08	1.43125e-08	5.7998e-11	4.03543e-10	1.8867e-09	7.81156e-09	0	0	1.39798e-09	4.19241e-09
283007	Phytophthora ipomoeae	0	0	1	3	0	0	1.83022e-08	2.25278e-08	0.0405193	0.503469	4.67321	21.3736	1.40877e-09	1.09971e-08	4.14508e-08	5.47267e-08	5.6686e-11	7.04093e-10	6.53304e-09	2.9869e-08	0	0	1.39798e-09	4.19241e-09
60284	Aphyosemion gabunense	0	0	1	3	0	0	1.83022e-08	2.25278e-08	0.0511482	0.075216	1.9516	9.11589	1.77831e-09	1.64292e-09	1.73105e-08	2.3341e-08	7.15557e-11	1.05188e-10	2.72829e-09	1.27392e-08	0	0	1.39798e-09	4.19241e-09
156992	Liua shihi	0	0	1	3	0	0	1.83022e-08	2.25278e-08	0.0767546	0.12685	1.41511	10.9438	2.66859e-09	2.77074e-09	1.25519e-08	2.80214e-08	1.07379e-10	1.77398e-10	1.9783e-09	1.52937e-08	0	0	1.39798e-09	4.19241e-09
11786	Murine leukemia virus	0	0	1	3	0	0	1.83022e-08	2.25278e-08	0.034725	0.0679799	2.30434	11.0783	1.20731e-09	1.48486e-09	2.04393e-08	2.83656e-08	4.85798e-11	9.50688e-11	3.22142e-09	1.54816e-08	0	0	1.39798e-09	4.19241e-09
398437	Litinga mimica	0	0	1	3	0	0	1.83022e-08	2.25278e-08	0.65983	0.960395	9.33242	17.5084	2.29408e-08	2.09776e-08	8.27775e-08	4.48298e-08	9.23095e-10	1.3431e-09	1.30465e-08	2.44674e-08	0	0	1.39798e-09	4.19241e-09
1934455	Araujotermes parvellus	0	0	1	3	0	0	1.83022e-08	2.25278e-08	0.00583986	0.0105164	2.17307	8.06587	2.03039e-10	2.29707e-10	1.92749e-08	2.06525e-08	8.1699e-12	1.47071e-11	3.03791e-09	1.12718e-08	0	0	1.39798e-09	4.19241e-09
1582538	Burmeistera parviflora	0	0	1	3	0	0	1.83022e-08	2.25278e-08	10.9707	10.5052	11.1089	29.5309	3.81426e-07	2.29462e-07	9.85343e-08	7.56131e-08	1.53479e-08	1.46914e-08	1.55299e-08	4.12686e-08	0	0	1.39798e-09	4.19241e-09
525816	Damora sagana	0	0	1	3	0	0	1.83022e-08	2.25278e-08	0.00473514	0.0168053	2.95508	13.6176	1.6463e-10	3.67072e-10	2.62112e-08	3.48676e-08	6.62441e-12	2.35019e-11	4.13114e-09	1.90302e-08	0	0	1.39798e-09	4.19241e-09
515578	Alpheus japonicus	0	0	1	3	0	0	1.83022e-08	2.25278e-08	0.00801249	0.0134273	3.16936	11.1356	2.78577e-10	2.93289e-10	2.81119e-08	2.85125e-08	1.12094e-11	1.87779e-11	4.4307e-09	1.55617e-08	0	0	1.39798e-09	4.19241e-09
119694	Caesio cuning	0	0	1	3	0	0	1.83022e-08	2.25278e-08	0.036897	0.0694804	1.47473	8.65053	1.28283e-09	1.51764e-09	1.30807e-08	2.21495e-08	5.16185e-11	9.71671e-11	2.06164e-09	1.20889e-08	0	0	1.39798e-09	4.19241e-09
2496687	Mesorhizobium sp. M7A.F.Ca.CA.004.06.2.1	0	0	1	3	0	0	1.83022e-08	2.25278e-08	1.60851	8.70395	123.001	768.35	5.59243e-08	1.90118e-07	1.091e-06	1.96734e-06	2.25028e-09	1.21723e-08	1.71952e-07	1.07375e-06	0	0	1.39798e-09	4.19241e-09
1985358	Pegivirus E	0	0	1	3	0	0	1.83022e-08	2.25278e-08	0	0	1	6.73013	0	0	8.86988e-09	1.72323e-08	0	0	1.39798e-09	9.40516e-09	0	0	1.39798e-09	4.19241e-09
357282	Barbatula toni	0	0	1	3	0	0	1.83022e-08	2.25278e-08	0.0493949	0.0666409	1.71625	7.95126	1.71735e-09	1.45562e-09	1.52229e-08	2.0359e-08	6.91029e-11	9.31962e-11	2.39928e-09	1.11117e-08	0	0	1.39798e-09	4.19241e-09
1553287	Dryops ernesti	0	0	1	3	0	0	1.83022e-08	2.25278e-08	0.010294	0.0131454	3.03694	11.3695	3.57899e-10	2.87131e-10	2.69373e-08	2.91114e-08	1.44011e-11	1.83836e-11	4.24557e-09	1.58886e-08	0	0	1.39798e-09	4.19241e-09
1001929	Homaloptera confuzona	0	0	1	3	0	0	1.83022e-08	2.25278e-08	0.0455813	0.0637078	2.42869	7.39886	1.58476e-09	1.39155e-09	2.15422e-08	1.89446e-08	6.37678e-11	8.90943e-11	3.39526e-09	1.03397e-08	0	0	1.39798e-09	4.19241e-09
1982268	Propionibacterium virus P104A	0	0	1	3	0	0	1.83022e-08	2.25278e-08	0	0	1.54397	13.0205	0	0	1.36948e-08	3.33386e-08	0	0	2.15843e-09	1.81957e-08	0	0	1.39798e-09	4.19241e-09
1035836	Paphnutius ruficeps	0	0	1	3	0	0	1.83022e-08	2.25278e-08	0.00343643	0.00457265	3.04073	10.6731	1.19477e-10	9.98788e-11	2.6971e-08	2.73283e-08	4.80753e-12	6.39477e-12	4.25088e-09	1.49154e-08	0	0	1.39798e-09	4.19241e-09
305516	Somniosus pacificus	0	0	1	3	0	0	1.83022e-08	2.25278e-08	0.080718	0.120134	2.0969	11.0038	2.80639e-09	2.62405e-09	1.85993e-08	2.81749e-08	1.12924e-10	1.68006e-10	2.93142e-09	1.53775e-08	0	0	1.39798e-09	4.19241e-09
412661	Sladenia gardineri	0	0	1	3	0	0	1.83022e-08	2.25278e-08	0.0391635	0.0787292	2.26047	9.80698	1.36163e-09	1.71966e-09	2.00501e-08	2.51105e-08	5.47893e-11	1.10101e-10	3.16009e-09	1.3705e-08	0	0	1.39798e-09	4.19241e-09
1922962	Hubei narna-like virus 9	0	0	1	3	0	0	1.83022e-08	2.25278e-08	0	0	1	3.88284	0	0	8.86988e-09	9.94192e-09	0	0	1.39798e-09	5.42616e-09	0	0	1.39798e-09	4.19241e-09
2033319	Proechimys pattoni	0	0	1	3	0	0	1.83022e-08	2.25278e-08	0.489199	0.643138	2.81438	12.1391	1.70084e-08	1.40479e-08	2.49632e-08	3.10819e-08	6.84384e-10	8.99418e-10	3.93444e-09	1.69641e-08	0	0	1.39798e-09	4.19241e-09
8720	Agkistrodon contortrix	0	0	1	3	0	0	1.83022e-08	2.25278e-08	0.0992792	0.0976584	1.38212	10.4032	3.45172e-09	2.13312e-09	1.22592e-08	2.66372e-08	1.3889e-10	1.36574e-10	1.93217e-09	1.45382e-08	0	0	1.39798e-09	4.19241e-09
1663197	Gnathopogon taeniellus	0	0	1	3	0	0	1.83022e-08	2.25278e-08	0.0360111	0.0749342	1.14149	5.27343	1.25203e-09	1.63676e-09	1.01249e-08	1.35025e-08	5.03792e-11	1.04794e-10	1.59577e-09	7.36947e-09	0	0	1.39798e-09	4.19241e-09
161453	Dunckerocampus dactyliophorus	0	0	1	3	0	0	1.83022e-08	2.25278e-08	0.0462263	0.119578	1.15451	8.31383	1.60719e-09	2.61191e-09	1.02404e-08	2.12874e-08	6.46701e-11	1.67228e-10	1.61398e-09	1.16183e-08	0	0	1.39798e-09	4.19241e-09
38658	Paleosuchus trigonatus	0	0	1	3	0	0	1.83022e-08	2.25278e-08	0.0479066	0.571419	2.84097	9.24585	1.66561e-09	1.24813e-08	2.51991e-08	2.36738e-08	6.70208e-11	7.99119e-10	3.97162e-09	1.29208e-08	0	0	1.39798e-09	4.19241e-09
65948	Nasturtium officinale	0	0	1	3	0	0	1.83022e-08	2.25278e-08	0.0078125	0.404457	4.10111	29.7441	2.71623e-10	8.83443e-09	3.63764e-08	7.61591e-08	1.09296e-11	5.65627e-10	5.73326e-09	4.15665e-08	0	0	1.39798e-09	4.19241e-09
545417	Branchiostegus albus	0	0	1	3	0	0	1.83022e-08	2.25278e-08	0.0450448	1.30002	2.09098	9.01338	1.56611e-09	2.8396e-08	1.85467e-08	2.30785e-08	6.30172e-11	1.81806e-09	2.92314e-09	1.25959e-08	0	0	1.39798e-09	4.19241e-09
466072	Leucanthemella linearis	0	0	1	3	0	0	1.83022e-08	2.25278e-08	0	0.598788	5.01856	22.2885	0	1.30791e-08	4.45141e-08	5.70691e-08	0	8.37394e-10	7.01584e-09	3.11475e-08	0	0	1.39798e-09	4.19241e-09
1923357	Sanxia atyid shrimp virus 3	0	0	1	3	0	0	1.83022e-08	2.25278e-08	0	0	1.33333	4.9252	0	0	1.18265e-08	1.26109e-08	0	0	1.86397e-09	6.88283e-09	0	0	1.39798e-09	4.19241e-09
73863	Dipus sagitta	0	0	1	3	0	0	1.83022e-08	2.25278e-08	0.738921	1.27186	3.82459	16.533	2.56907e-08	2.77808e-08	3.39237e-08	4.23324e-08	1.03374e-09	1.77867e-09	5.34669e-09	2.31044e-08	0	0	1.39798e-09	4.19241e-09
310659	Odorrana ishikawae	0	0	1	3	0	0	1.83022e-08	2.25278e-08	0.110674	0.169276	2.04804	9.08303	3.84789e-09	3.69744e-09	1.81659e-08	2.32569e-08	1.54832e-10	2.36729e-10	2.86312e-09	1.26933e-08	0	0	1.39798e-09	4.19241e-09
752198	Urocissa caerulea	0	0	1	3	0	0	1.83022e-08	2.25278e-08	0.0767339	0.236493	1.24947	8.29384	2.66787e-09	5.16564e-09	1.10826e-08	2.12362e-08	1.0735e-10	3.30731e-10	1.74673e-09	1.15904e-08	0	0	1.39798e-09	4.19241e-09
1123754	Rattail cactus necrosis-associated virus	0	0	1	3	0	0	1.83022e-08	2.25278e-08	0	0	1	4.98345	0	0	8.86988e-09	1.276e-08	0	0	1.39798e-09	6.96423e-09	0	0	1.39798e-09	4.19241e-09
377968	Oriensubulitermes inanis	0	0	1	3	0	0	1.83022e-08	2.25278e-08	0.00565507	0.0106945	1.12666	7.17716	1.96614e-10	2.33597e-10	9.99335e-09	1.83769e-08	7.91138e-12	1.49561e-11	1.57505e-09	1.00299e-08	0	0	1.39798e-09	4.19241e-09
1917734	Cladotaenia vulturi	0	0	1	3	0	0	1.83022e-08	2.25278e-08	0	0	1.32532	11.7176	0	0	1.17554e-08	3.00025e-08	0	0	1.85276e-09	1.63749e-08	0	0	1.39798e-09	4.19241e-09
1405358	Plutella australiana	0	0	1	3	0	0	1.83022e-08	2.25278e-08	3.36789	6.13683	13.7898	29.7004	1.17094e-07	1.34045e-07	1.22314e-07	7.60472e-08	4.71164e-09	8.58226e-09	1.92778e-08	4.15055e-08	0	0	1.39798e-09	4.19241e-09
1566158	Klebsiella sp. NFIX38	0	0	1	3	0	0	1.83022e-08	2.25278e-08	0.71943	6.9684	65.5193	557.172	2.5013e-08	1.52209e-07	5.81148e-07	1.42663e-06	1.00648e-09	9.74519e-09	9.15944e-08	7.78632e-07	0	0	1.39798e-09	4.19241e-09
670643	Peckia collusor	0	0	1	3	0	0	1.83022e-08	2.25278e-08	0.0678957	0.174817	2.92535	12.2641	2.36059e-09	3.81847e-09	2.59475e-08	3.1402e-08	9.49854e-11	2.44478e-10	4.08957e-09	1.71388e-08	0	0	1.39798e-09	4.19241e-09
247628	Scarus rubroviolaceus	0	0	1	3	0	0	1.83022e-08	2.25278e-08	0.040007	0.089828	1.94623	12.1251	1.39096e-09	1.96208e-09	1.72628e-08	3.1046e-08	5.59694e-11	1.25623e-10	2.72078e-09	1.69445e-08	0	0	1.39798e-09	4.19241e-09
56350	Falco sparverius	0	0	1	3	0	0	1.83022e-08	2.25278e-08	0.0505196	0.0774892	1.37972	9.18156	1.75645e-09	1.69257e-09	1.2238e-08	2.35092e-08	7.06763e-11	1.08367e-10	1.92882e-09	1.2831e-08	0	0	1.39798e-09	4.19241e-09
270461	Pieris melete	0	0	1	3	0	0	1.83022e-08	2.25278e-08	0.0358399	0.220289	2.62054	18.36	1.24608e-09	4.8117e-09	2.32439e-08	4.70103e-08	5.01397e-11	3.0807e-10	3.66345e-09	2.56575e-08	0	0	1.39798e-09	4.19241e-09
869564	Ahamus yunnanensis	0	0	1	3	0	0	1.83022e-08	2.25278e-08	0.0272652	0.123191	4.28663	37.4201	9.4795e-10	2.69083e-09	3.80219e-08	9.58132e-08	3.81437e-11	1.72281e-10	5.99262e-09	5.22935e-08	0	0	1.39798e-09	4.19241e-09
1856836	Cherax sp. HMG-2016	0	0	1	3	0	0	1.83022e-08	2.25278e-08	0.0585974	0.094046	1.68692	14.4855	2.0373e-09	2.05422e-09	1.49628e-08	3.70897e-08	8.19771e-11	1.31522e-10	2.35827e-09	2.0243e-08	0	0	1.39798e-09	4.19241e-09
147232	Halichoeres trimaculatus	0	0	1	3	0	0	1.83022e-08	2.25278e-08	0.0502073	0.116963	1.69447	9.06873	1.7456e-09	2.55477e-09	1.50298e-08	2.32203e-08	7.02395e-11	1.6357e-10	2.36883e-09	1.26733e-08	0	0	1.39798e-09	4.19241e-09
1982287	Propionibacterium virus PHL114L00	0	0	1	3	0	0	1.83022e-08	2.25278e-08	0	0.333333	2.58333	10.0313	0	7.28089e-09	2.29139e-08	2.56848e-08	0	4.66161e-10	3.61144e-09	1.40184e-08	0	0	1.39798e-09	4.19241e-09
2018471	Armigeres iflavirus	0	0	1	3	0	0	1.83022e-08	2.25278e-08	0	0	1.21429	7.97882	0	0	1.07706e-08	2.04296e-08	0	0	1.69754e-09	1.11502e-08	0	0	1.39798e-09	4.19241e-09
1715144	Enterococcus sp. HMSC035B04	0	0	1	3	0	0	1.83022e-08	2.25278e-08	0.18131	4.8629	63.2726	520.197	6.30374e-09	1.06219e-07	5.61221e-07	1.33195e-06	2.5365e-10	6.80068e-09	8.84537e-08	7.26961e-07	0	0	1.39798e-09	4.19241e-09
109177	Rana amurensis	0	0	1	3	0	0	1.83022e-08	2.25278e-08	0.161489	0.205547	2.31775	11.863	5.61461e-09	4.4897e-09	2.05582e-08	3.03749e-08	2.25921e-10	2.87454e-10	3.24016e-09	1.65782e-08	0	0	1.39798e-09	4.19241e-09
1922824	Changjiang zhaovirus-like virus 1	0	0	1	3	0	0	1.83022e-08	2.25278e-08	0	0	1	4.0878	0	0	8.86988e-09	1.04667e-08	0	0	1.39798e-09	5.71258e-09	0	0	1.39798e-09	4.19241e-09
1902407	Ricania speculum	0	0	1	3	0	0	1.83022e-08	2.25278e-08	0.442226	0.758088	1.99891	13.3777	1.53752e-08	1.65587e-08	1.77301e-08	3.42534e-08	6.18669e-10	1.06017e-09	2.79444e-09	1.8695e-08	0	0	1.39798e-09	4.19241e-09
339420	Blackberry chlorotic ringspot virus	0	0	1	3	0	0	1.83022e-08	2.25278e-08	0	0	1.2	5.92659	0	0	1.06439e-08	1.51749e-08	0	0	1.67757e-09	8.28223e-09	0	0	1.39798e-09	4.19241e-09
1143167	Sagartia ornata	0	0	1	3	0	0	1.83022e-08	2.25278e-08	0.00567911	0.00760679	1.67441	7.11718	1.9745e-10	1.66153e-10	1.48518e-08	1.82234e-08	7.94502e-12	1.0638e-11	2.34079e-09	9.94605e-09	0	0	1.39798e-09	4.19241e-09
227617	Stenocatantops splendens	0	0	1	3	0	0	1.83022e-08	2.25278e-08	0.0685309	0.21473	2.44209	10.6	2.38267e-09	4.69027e-09	2.16611e-08	2.71409e-08	9.5874e-11	3.00296e-10	3.41399e-09	1.48131e-08	0	0	1.39798e-09	4.19241e-09
1511877	Ungulate bocaparvovirus 5	0	0	1	3	0	0	1.83022e-08	2.25278e-08	0	0	1.39286	7.44933	0	0	1.23545e-08	1.90738e-08	0	0	1.94718e-09	1.04102e-08	0	0	1.39798e-09	4.19241e-09
81339	Geophagus brasiliensis	0	0	1	3	0	0	1.83022e-08	2.25278e-08	0.13949	0.122065	2.59601	7.78709	4.84975e-09	2.66622e-09	2.30263e-08	1.99387e-08	1.95145e-10	1.70706e-10	3.62916e-09	1.08822e-08	0	0	1.39798e-09	4.19241e-09
1041814	Pseudoniphargus daviui	0	0	1	3	0	0	1.83022e-08	2.25278e-08	0.00650167	0.00746273	2.14533	12.8699	2.26049e-10	1.63006e-10	1.90289e-08	3.29531e-08	9.09577e-12	1.04365e-11	2.99913e-09	1.79853e-08	0	0	1.39798e-09	4.19241e-09
2483298	Nymphoides coronata	0	0	1	3	0	0	1.83022e-08	2.25278e-08	0.340136	1.35197	6.03922	38.6827	1.18258e-08	2.95306e-08	5.35672e-08	9.90461e-08	4.75847e-10	1.8907e-09	8.44269e-09	5.4058e-08	0	0	1.39798e-09	4.19241e-09
71032	Grapevine leafroll-associated virus 5	0	0	1	3	0	0	1.83022e-08	2.25278e-08	0	0	1.5	9.05947	0	0	1.33048e-08	2.31966e-08	0	0	2.09697e-09	1.26604e-08	0	0	1.39798e-09	4.19241e-09
208451	Spilornis cheela	0	0	1	3	0	0	1.83022e-08	2.25278e-08	0.208552	0.290676	2.23922	7.0847	7.2509e-09	6.34913e-09	1.98616e-08	1.81402e-08	2.91762e-10	4.06505e-10	3.13037e-09	9.90067e-09	0	0	1.39798e-09	4.19241e-09
182668	Uropsilus andersoni	0	0	1	3	0	0	1.83022e-08	2.25278e-08	0.261615	0.486761	1.95924	11.2238	9.09577e-09	1.06322e-08	1.73783e-08	2.87383e-08	3.65996e-10	6.80728e-10	2.73898e-09	1.56849e-08	0	0	1.39798e-09	4.19241e-09
332607	Lamprotula tortuosa	0	0	1	3	0	0	1.83022e-08	2.25278e-08	0.00737367	0.122233	1.56433	11.8325	2.56366e-10	2.66989e-09	1.38755e-08	3.02968e-08	1.03157e-11	1.7094e-10	2.1869e-09	1.65356e-08	0	0	1.39798e-09	4.19241e-09
262805	Achelia bituberculata	0	0	1	3	0	0	1.83022e-08	2.25278e-08	0.0112224	0.0698132	3.31034	13.7556	3.90179e-10	1.52491e-09	2.93623e-08	3.52209e-08	1.57e-11	9.76326e-11	4.62778e-09	1.92231e-08	0	0	1.39798e-09	4.19241e-09
160206	Anaticola crassicornis	0	0	1	3	0	0	1.83022e-08	2.25278e-08	0.0027513	0.00374575	2.08893	8.68859	9.56567e-11	8.18171e-11	1.85285e-08	2.22469e-08	3.84904e-12	5.23836e-12	2.92027e-09	1.21421e-08	0	0	1.39798e-09	4.19241e-09
2496717	Mesorhizobium sp. M7A.F.Ca.CA.002.15.1.1	0	0	1	3	0	0	1.83022e-08	2.25278e-08	0.954998	6.99827	61.9232	512.844	3.32032e-08	1.52861e-07	5.49252e-07	1.31312e-06	1.33603e-09	9.78696e-09	8.65673e-08	7.16684e-07	0	0	1.39798e-09	4.19241e-09
2292315	Collinsella sp. AM33-4BH	0	0	1	3	0	0	1.83022e-08	2.25278e-08	0.100627	6.6802	52.7644	372.53	3.49856e-09	1.45913e-07	4.68014e-07	9.53853e-07	1.40775e-10	9.34214e-09	7.37634e-08	5.20599e-07	0	0	1.39798e-09	4.19241e-09
501721	Amazonsprattus scintilla	0	0	1	3	0	0	1.83022e-08	2.25278e-08	0.0490146	0.130744	1.74441	9.28401	1.70413e-09	2.8558e-09	1.54728e-08	2.37715e-08	6.85709e-11	1.82844e-10	2.43865e-09	1.29741e-08	0	0	1.39798e-09	4.19241e-09
49786	Sporobolus maritimus	0	0	1	3	0	0	1.83022e-08	2.25278e-08	0.0322581	0.185627	2.3657	16.6875	1.12154e-09	4.05459e-09	2.09835e-08	4.2728e-08	4.51287e-11	2.59596e-10	3.3072e-09	2.33203e-08	0	0	1.39798e-09	4.19241e-09
643316	Carassioides acuminatus	0	0	1	3	0	0	1.83022e-08	2.25278e-08	0.0477149	0.0690902	1.16412	5.51644	1.65894e-09	1.50911e-09	1.03256e-08	1.41247e-08	6.67526e-11	9.66214e-11	1.62742e-09	7.70907e-09	0	0	1.39798e-09	4.19241e-09
260614	Manouria emys	0	0	1	3	0	0	1.83022e-08	2.25278e-08	0.141277	0.190273	1.74926	10.7314	4.91188e-09	4.15607e-09	1.55158e-08	2.74774e-08	1.97644e-10	2.66093e-10	2.44543e-09	1.49968e-08	0	0	1.39798e-09	4.19241e-09
128653	Neocinnamomum mekongense	0	0	1	3	0	0	1.83022e-08	2.25278e-08	0.5	1.00322	5.25408	32.837	1.73839e-08	2.1913e-08	4.66031e-08	8.40784e-08	6.99495e-10	1.40298e-09	7.34509e-09	4.58888e-08	0	0	1.39798e-09	4.19241e-09
46771	Simian virus 12	0	0	1	3	0	0	1.83022e-08	2.25278e-08	0	0	1.25	4.82457	0	0	1.10874e-08	1.23532e-08	0	0	1.74747e-09	6.7422e-09	0	0	1.39798e-09	4.19241e-09
412656	Himantolophus albinares	0	0	1	3	0	0	1.83022e-08	2.25278e-08	0.0444458	0.12633	1.15722	9.59579	1.54528e-09	2.75939e-09	1.02644e-08	2.45698e-08	6.21792e-11	1.76671e-10	1.61776e-09	1.34098e-08	0	0	1.39798e-09	4.19241e-09
97271	Flustrellidra hispida	0	0	1	3	0	0	1.83022e-08	2.25278e-08	0.00363505	0.00739023	1.54018	9.57566	1.26383e-10	1.61422e-10	1.36612e-08	2.45182e-08	5.08539e-12	1.03351e-11	2.15314e-09	1.33817e-08	0	0	1.39798e-09	4.19241e-09
1979292	Pachycerina decemlineata	0	0	1	3	0	0	1.83022e-08	2.25278e-08	0.0228494	0.123602	2.22447	12.4086	7.94425e-10	2.6998e-09	1.97308e-08	3.1772e-08	3.19661e-11	1.72856e-10	3.10975e-09	1.73407e-08	0	0	1.39798e-09	4.19241e-09
127599	Danio dangila	0	0	1	3	0	0	1.83022e-08	2.25278e-08	0.0478413	0.0753705	1.86341	6.77415	1.66334e-09	1.64629e-09	1.65283e-08	1.7345e-08	6.69294e-11	1.05404e-10	2.60501e-09	9.46667e-09	0	0	1.39798e-09	4.19241e-09
42492	Paracheirodon innesi	0	0	1	3	0	0	1.83022e-08	2.25278e-08	0.0589956	0.0915596	1.32552	9.94535	2.05115e-09	1.99991e-09	1.17572e-08	2.54648e-08	8.25343e-11	1.28044e-10	1.85305e-09	1.38983e-08	0	0	1.39798e-09	4.19241e-09
1159903	Magpie-robin coronavirus HKU18	0	0	1	3	0	0	1.83022e-08	2.25278e-08	0	0	1.54	12.9815	0	0	1.36596e-08	3.32388e-08	0	0	2.15289e-09	1.81413e-08	0	0	1.39798e-09	4.19241e-09
1923134	Hubei picorna-like virus 52	0	0	1	3	0	0	1.83022e-08	2.25278e-08	0	0	1	7.01012	0	0	8.86988e-09	1.79492e-08	0	0	1.39798e-09	9.79644e-09	0	0	1.39798e-09	4.19241e-09
1420981	Gobiobotia intermedia	0	0	1	3	0	0	1.83022e-08	2.25278e-08	0.0514995	0.0738954	1.926	6.38423	1.79052e-09	1.61407e-09	1.70834e-08	1.63467e-08	7.20473e-11	1.03341e-10	2.6925e-09	8.92178e-09	0	0	1.39798e-09	4.19241e-09
1530446	Cottus dzungaricus	0	0	1	3	0	0	1.83022e-08	2.25278e-08	0.051356	0.0728398	2.3594	6.5352	1.78554e-09	1.59102e-09	2.09276e-08	1.67332e-08	7.18465e-11	1.01865e-10	3.29839e-09	9.13276e-09	0	0	1.39798e-09	4.19241e-09
83307	Oryza meyeriana	0	0	1	3	0	0	1.83022e-08	2.25278e-08	0	0.00657895	2.12213	15.9345	0	1.43702e-10	1.8823e-08	4.07998e-08	0	9.20055e-12	2.96669e-09	2.2268e-08	0	0	1.39798e-09	4.19241e-09
12056	Tobacco necrosis virus D	0	0	1	3	0	0	1.83022e-08	2.25278e-08	0	0	1.52632	3.18679	0	0	1.35382e-08	8.15969e-09	0	0	2.13375e-09	4.45344e-09	0	0	1.39798e-09	4.19241e-09
6259	Baylisascaris procyonis	0	0	1	3	0	0	1.83022e-08	2.25278e-08	4.13424	6.83451	13.855	21.7971	1.43739e-07	1.49284e-07	1.22892e-07	5.58108e-08	5.78376e-09	9.55794e-09	1.9369e-08	3.04607e-08	0	0	1.39798e-09	4.19241e-09
1987149	Helicobacter virus KHP30	0	0	1	3	0	0	1.83022e-08	2.25278e-08	0	0	2.07143	12.9668	0	0	1.83733e-08	3.32011e-08	0	0	2.89581e-09	1.81207e-08	0	0	1.39798e-09	4.19241e-09
721932	Cyclopsetta fimbriata	0	0	1	3	0	0	1.83022e-08	2.25278e-08	0.140421	0.239577	1.58622	8.57097	4.88213e-09	5.233e-09	1.40696e-08	2.19458e-08	1.96448e-10	3.35044e-10	2.2175e-09	1.19777e-08	0	0	1.39798e-09	4.19241e-09
1548907	Pseudomonas phage vB_PaeM_PAO1_Ab27	0	0	1	3	0	0	1.83022e-08	2.25278e-08	0	0	2.15891	16.5789	0	0	1.91493e-08	4.24498e-08	0	0	3.01811e-09	2.31685e-08	0	0	1.39798e-09	4.19241e-09
1610841	Euborellia arcanum	0	0	1	3	0	0	1.83022e-08	2.25278e-08	0.518538	0.944026	2.86863	12.7791	1.80284e-08	2.06201e-08	2.54444e-08	3.27205e-08	7.25428e-10	1.3202e-09	4.01028e-09	1.78584e-08	0	0	1.39798e-09	4.19241e-09
172522	Andinoacara pulcher	0	0	1	3	0	0	1.83022e-08	2.25278e-08	0.0466503	0.139943	1.66864	8.98463	1.62193e-09	3.05674e-09	1.48007e-08	2.30049e-08	6.52633e-11	1.95709e-10	2.33273e-09	1.25558e-08	0	0	1.39798e-09	4.19241e-09
52580	Aplocheilus lineatus	0	0	1	3	0	0	1.83022e-08	2.25278e-08	0.0685924	0.0914703	1.83708	7.92418	2.38481e-09	1.99796e-09	1.62947e-08	2.02897e-08	9.59601e-11	1.2792e-10	2.5682e-09	1.10738e-08	0	0	1.39798e-09	4.19241e-09
7943	Conger myriaster	0	0	1	3	0	0	1.83022e-08	2.25278e-08	0.0405549	0.0680146	1.85409	12.3656	1.41001e-09	1.48562e-09	1.64455e-08	3.16618e-08	5.67359e-11	9.51173e-11	2.59197e-09	1.72806e-08	0	0	1.39798e-09	4.19241e-09
1923387	Sanxia tombus-like virus 3	0	0	1	3	0	0	1.83022e-08	2.25278e-08	0	0	1	3.88851	0	0	8.86988e-09	9.95644e-09	0	0	1.39798e-09	5.43409e-09	0	0	1.39798e-09	4.19241e-09
1230573	Gari elongata	0	0	1	3	0	0	1.83022e-08	2.25278e-08	0.000271003	0.0259416	1.72231	11.6027	9.42217e-12	5.66635e-10	1.52767e-08	2.97085e-08	3.7913e-13	3.6279e-11	2.40775e-09	1.62145e-08	0	0	1.39798e-09	4.19241e-09
1922998	Hubei odonate virus 3	0	0	1	3	0	0	1.83022e-08	2.25278e-08	0	0	1	6.06303	0	0	8.86988e-09	1.55242e-08	0	0	1.39798e-09	8.47291e-09	0	0	1.39798e-09	4.19241e-09
457498	Pangio cuneovirgata	0	0	1	3	0	0	1.83022e-08	2.25278e-08	0.0452767	0.0708649	1.55836	10.0706	1.57417e-09	1.54788e-09	1.38224e-08	2.57854e-08	6.33416e-11	9.91033e-11	2.17855e-09	1.40733e-08	0	0	1.39798e-09	4.19241e-09
360320	Ornithodoros rostratus	0	0	1	3	0	0	1.83022e-08	2.25278e-08	0.00786873	0.00942659	2.08349	11.2915	2.73578e-10	2.05902e-10	1.84803e-08	2.89115e-08	1.10083e-11	1.31829e-11	2.91267e-09	1.57795e-08	0	0	1.39798e-09	4.19241e-09
8245	Xiphias gladius	0	0	1	3	0	0	1.83022e-08	2.25278e-08	0.0365714	0.0579261	1.31647	8.63875	1.27151e-09	1.26526e-09	1.16769e-08	2.21193e-08	5.1163e-11	8.10087e-11	1.84039e-09	1.20724e-08	0	0	1.39798e-09	4.19241e-09
59462	Myotis bechsteinii	0	0	1	3	0	0	1.83022e-08	2.25278e-08	0.609313	0.875207	4.01566	13.6421	2.11845e-08	1.91169e-08	3.56184e-08	3.49302e-08	8.52422e-10	1.22396e-09	5.61379e-09	1.90644e-08	0	0	1.39798e-09	4.19241e-09
161456	Gasterosteus wheatlandi	0	0	1	3	0	0	1.83022e-08	2.25278e-08	0.0427686	0.063143	2.0091	8.71265	1.48697e-09	1.37921e-09	1.78205e-08	2.23085e-08	5.98328e-11	8.83044e-11	2.80868e-09	1.21757e-08	0	0	1.39798e-09	4.19241e-09
97307	Prunus padus	0	0	1	3	0	0	1.83022e-08	2.25278e-08	0	1.29451	4.95451	26.4304	0	2.82755e-08	4.39459e-08	6.76744e-08	0	1.81035e-09	6.92629e-09	3.69357e-08	0	0	1.39798e-09	4.19241e-09
143336	Danacetichthys galathenus	0	0	1	3	0	0	1.83022e-08	2.25278e-08	0.182353	0.696425	1.87675	9.46828	6.34e-09	1.52118e-08	1.66466e-08	2.42433e-08	2.5511e-10	9.73938e-10	2.62366e-09	1.32317e-08	0	0	1.39798e-09	4.19241e-09
192376	Hexagrammos agrammus	0	0	1	3	0	0	1.83022e-08	2.25278e-08	0.0477603	0.0642165	1.14456	7.31322	1.66052e-09	1.40266e-09	1.01521e-08	1.87253e-08	6.68161e-11	8.98057e-11	1.60007e-09	1.022e-08	0	0	1.39798e-09	4.19241e-09
43764	Tiger puffer nervous necrosis virus	0	0	1	3	0	0	1.83022e-08	2.25278e-08	0	0	1.00485	3.2476	0	0	8.91294e-09	8.3154e-09	0	0	1.40476e-09	4.53842e-09	0	0	1.39798e-09	4.19241e-09
365150	Lolium latent virus	0	0	1	3	0	0	1.83022e-08	2.25278e-08	0	0	1.5	5.30722	0	0	1.33048e-08	1.3589e-08	0	0	2.09697e-09	7.41669e-09	0	0	1.39798e-09	4.19241e-09
2170238	Homalodisca coagulata virus 1	0	0	1	3	0	0	1.83022e-08	2.25278e-08	0	0	1.00797	4.01024	0	0	8.94061e-09	1.02681e-08	0	0	1.40913e-09	5.6042e-09	0	0	1.39798e-09	4.19241e-09
75038	Scatophagus argus	0	0	1	3	0	0	1.83022e-08	2.25278e-08	0.0993461	0.155546	1.80826	9.59501	3.45405e-09	3.39754e-09	1.60391e-08	2.45678e-08	1.38984e-10	2.17528e-10	2.52791e-09	1.34088e-08	0	0	1.39798e-09	4.19241e-09
1417369	Neptis soma	0	0	1	3	0	0	1.83022e-08	2.25278e-08	0.00804776	0.2146	2.73626	13.1446	2.79803e-10	4.68743e-09	2.42703e-08	3.36565e-08	1.12587e-11	3.00114e-10	3.82523e-09	1.83693e-08	0	0	1.39798e-09	4.19241e-09
1978540	Le Dantec ledantevirus	0	0	1	3	0	0	1.83022e-08	2.25278e-08	0	0	1	4.62763	0	0	8.86988e-09	1.18489e-08	0	0	1.39798e-09	6.46698e-09	0	0	1.39798e-09	4.19241e-09
205596	Genetta servalina	0	0	1	3	0	0	1.83022e-08	2.25278e-08	0.32428	0.970431	2.72005	10.4327	1.12745e-08	2.11968e-08	2.41265e-08	2.67128e-08	4.53664e-10	1.35713e-09	3.80257e-09	1.45794e-08	0	0	1.39798e-09	4.19241e-09
260624	Heosemys annandalii	0	0	1	3	0	0	1.83022e-08	2.25278e-08	0.414789	0.496513	2.35539	9.73785	1.44213e-08	1.08452e-08	2.0892e-08	2.49335e-08	5.80286e-10	6.94365e-10	3.29278e-09	1.36084e-08	0	0	1.39798e-09	4.19241e-09
74934	Sacalia quadriocellata	0	0	1	3	0	0	1.83022e-08	2.25278e-08	0.627578	0.956663	2.34988	19.9947	2.18195e-08	2.08961e-08	2.08431e-08	5.1196e-08	8.77975e-10	1.33788e-09	3.28507e-09	2.79421e-08	0	0	1.39798e-09	4.19241e-09
192173	Ptyas major	0	0	1	3	0	0	1.83022e-08	2.25278e-08	0.0676004	0.245706	1.65371	7.87676	2.35032e-09	5.36687e-09	1.46682e-08	2.01682e-08	9.45722e-11	3.43615e-10	2.31185e-09	1.10075e-08	0	0	1.39798e-09	4.19241e-09
532075	Enterobacteria phage EcoDS1	0	0	1	3	0	0	1.83022e-08	2.25278e-08	0	0	1.5	17.0764	0	0	1.33048e-08	4.37237e-08	0	0	2.09697e-09	2.38638e-08	0	0	1.39798e-09	4.19241e-09
1820603	Pao palembangensis	0	0	1	3	0	0	1.83022e-08	2.25278e-08	0.0469177	0.0656791	1.45464	9.49767	1.63123e-09	1.43461e-09	1.29025e-08	2.43186e-08	6.56373e-11	9.18511e-11	2.03355e-09	1.32727e-08	0	0	1.39798e-09	4.19241e-09
328518	Sarcocheilichthys nigripinnis	0	0	1	3	0	0	1.83022e-08	2.25278e-08	0.550912	0.568107	1.28171	6.09916	1.9154e-08	1.2409e-08	1.13686e-08	1.56168e-08	7.7072e-10	7.94488e-10	1.7918e-09	8.5234e-09	0	0	1.39798e-09	4.19241e-09
2020956	Jujube mosaic-associated virus	0	0	1	3	0	0	1.83022e-08	2.25278e-08	0	0	1	4.77432	0	0	8.86988e-09	1.22245e-08	0	0	1.39798e-09	6.67197e-09	0	0	1.39798e-09	4.19241e-09
745376	Bacillus sp. BS-01	0	0	1	3	0	0	1.83022e-08	2.25278e-08	0	0.047619	1.1411	7.73446	0	1.04013e-09	1.01214e-08	1.98039e-08	0	6.65944e-11	1.59523e-09	1.08087e-08	0	0	1.39798e-09	4.19241e-09
2022513	Rhodococcus sp. 06-156-4C	0	0	1	3	0	0	1.83022e-08	2.25278e-08	2.12075	18.9582	157.266	1102.68	7.37338e-08	4.14098e-07	1.39493e-06	2.82338e-06	2.9669e-09	2.65127e-08	2.19854e-07	1.54096e-06	0	0	1.39798e-09	4.19241e-09
195875	Ascobulla fragilis	0	0	1	3	0	0	1.83022e-08	2.25278e-08	0.337801	0.341467	1.7158	11.9546	1.17446e-08	7.45856e-09	1.52189e-08	3.06094e-08	4.7258e-10	4.77536e-10	2.39865e-09	1.67062e-08	0	0	1.39798e-09	4.19241e-09
232380	Tomato yellow leaf curl Axarquia virus	0	0	1	3	0	0	1.83022e-08	2.25278e-08	0	0	1	5.67143	0	0	8.86988e-09	1.45216e-08	0	0	1.39798e-09	7.92566e-09	0	0	1.39798e-09	4.19241e-09
1213693	Lamiopsis tephrodes	0	0	1	3	0	0	1.83022e-08	2.25278e-08	0.0757386	0.190139	1.88717	8.44594	2.63327e-09	4.15313e-09	1.6739e-08	2.16256e-08	1.05958e-10	2.65906e-10	2.63822e-09	1.1803e-08	0	0	1.39798e-09	4.19241e-09
2170233	Saccharomyces cerevisiae virus LBCLa	0	0	1	3	0	0	1.83022e-08	2.25278e-08	0	0	1.33333	5.34858	0	0	1.18265e-08	1.36949e-08	0	0	1.86397e-09	7.47449e-09	0	0	1.39798e-09	4.19241e-09
79495	Ixodes pavlovskyi	0	0	1	3	0	0	1.83022e-08	2.25278e-08	0.00121295	0.00184409	1.99663	14.4396	4.21715e-11	4.02798e-11	1.77099e-08	3.69723e-08	1.6969e-12	2.57892e-12	2.79125e-09	2.0179e-08	0	0	1.39798e-09	4.19241e-09
279652	Pista cristata	0	0	1	3	0	0	1.83022e-08	2.25278e-08	0.0934865	0.229619	2.48853	14.0958	3.25032e-09	5.0155e-09	2.2073e-08	3.60921e-08	1.30787e-10	3.21119e-10	3.47891e-09	1.96985e-08	0	0	1.39798e-09	4.19241e-09
5067	Aspergillus parasiticus	0	0	1	3	0	0	1.83022e-08	2.25278e-08	0.000396668	0.00359811	3.10326	20.4266	1.37913e-11	7.85924e-11	2.75256e-08	5.23018e-08	5.54934e-13	5.0319e-12	4.33829e-09	2.85456e-08	0	0	1.39798e-09	4.19241e-09
224705	Harengula jaguana	0	0	1	3	0	0	1.83022e-08	2.25278e-08	0.037162	0.0910111	2.05233	8.89676	1.29204e-09	1.98793e-09	1.82039e-08	2.27799e-08	5.19893e-11	1.27278e-10	2.86911e-09	1.2433e-08	0	0	1.39798e-09	4.19241e-09
795324	bacterium enrichment culture clone 2b(2010)	0	0	1	3	0	0	1.83022e-08	2.25278e-08	0	0	1	4.63034	0	0	8.86988e-09	1.18559e-08	0	0	1.39798e-09	6.47077e-09	0	0	1.39798e-09	4.19241e-09
58560	Gomphocerippus rufus	0	0	1	3	0	0	1.83022e-08	2.25278e-08	0.0842388	0.412527	2.31002	11.4984	2.9288e-09	9.01069e-09	2.04896e-08	2.94414e-08	1.17849e-10	5.76912e-10	3.22936e-09	1.60687e-08	0	0	1.39798e-09	4.19241e-09
8656	Naja atra	0	0	1	3	0	0	1.83022e-08	2.25278e-08	0.0508039	0.0836826	2.69989	9.76976	1.76634e-09	1.82785e-09	2.39477e-08	2.50152e-08	7.10741e-11	1.17029e-10	3.77439e-09	1.3653e-08	0	0	1.39798e-09	4.19241e-09
2169716	Avian avulavirus 15	0	0	1	3	0	0	1.83022e-08	2.25278e-08	0	0	1.5	8.32536	0	0	1.33048e-08	2.13169e-08	0	0	2.09697e-09	1.16344e-08	0	0	1.39798e-09	4.19241e-09
39553	Hesperoyucca whipplei	0	0	1	3	0	0	1.83022e-08	2.25278e-08	0	0.513577	3.11318	20.6871	0	1.12179e-08	2.76135e-08	5.29689e-08	0	7.18229e-10	4.35215e-09	2.89097e-08	0	0	1.39798e-09	4.19241e-09
1324959	Burdock mottle virus	0	0	1	3	0	0	1.83022e-08	2.25278e-08	0	0	1	5.87925	0	0	8.86988e-09	1.50537e-08	0	0	1.39798e-09	8.21608e-09	0	0	1.39798e-09	4.19241e-09
12263	Squash mosaic virus	0	0	1	3	0	0	1.83022e-08	2.25278e-08	0	0	1.09091	5.73314	0	0	9.67624e-09	1.46796e-08	0	0	1.52507e-09	8.0119e-09	0	0	1.39798e-09	4.19241e-09
930881	Sweet potato virus C	0	0	1	3	0	0	1.83022e-08	2.25278e-08	0	0	1.5	5.67193	0	0	1.33048e-08	1.45229e-08	0	0	2.09697e-09	7.92636e-09	0	0	1.39798e-09	4.19241e-09
381861	Campephilus guatemalensis	0	0	1	3	0	0	1.83022e-08	2.25278e-08	0.0749393	0.0656669	1.16202	10.0848	2.60547e-09	1.43434e-09	1.03069e-08	2.58218e-08	1.04839e-10	9.1834e-11	1.62447e-09	1.40932e-08	0	0	1.39798e-09	4.19241e-09
357281	Acantopsis choirorhynchos	0	0	1	3	0	0	1.83022e-08	2.25278e-08	0.0503605	0.175625	1.99085	8.92208	1.75093e-09	3.83611e-09	1.76586e-08	2.28448e-08	7.04538e-11	2.45608e-10	2.78316e-09	1.24683e-08	0	0	1.39798e-09	4.19241e-09
7226	Drosophila mauritiana	0	0	1	3	0	0	1.83022e-08	2.25278e-08	0.020529	0.702196	2.21438	8.96861	7.1375e-10	1.53378e-08	1.96413e-08	2.29639e-08	2.87199e-11	9.82009e-10	3.09565e-09	1.25334e-08	0	0	1.39798e-09	4.19241e-09
89632	Dicerorhinus sumatrensis	0	0	1	3	0	0	1.83022e-08	2.25278e-08	4.07929	5.02109	6.87776	14.8814	1.41828e-07	1.09674e-07	6.10049e-08	3.81035e-08	5.70688e-09	7.02191e-09	9.61496e-09	2.07963e-08	0	0	1.39798e-09	4.19241e-09
2292972	Blautia sp. AM28-10	0	0	1	3	0	0	1.83022e-08	2.25278e-08	0.194464	5.20354	77.3218	683.083	6.7611e-09	1.13659e-07	6.85835e-07	1.74902e-06	2.72054e-10	7.27706e-09	1.08094e-07	9.54589e-07	0	0	1.39798e-09	4.19241e-09
99490	Loxodonta cyclotis	0	0	1	3	0	0	1.83022e-08	2.25278e-08	0.409731	0.457911	1.80405	13.6222	1.42455e-08	1.0002e-08	1.60017e-08	3.48794e-08	5.73209e-10	6.40381e-10	2.52202e-09	1.90367e-08	0	0	1.39798e-09	4.19241e-09
66200	Carrot red leaf virus	0	0	1	3	0	0	1.83022e-08	2.25278e-08	0	0.000988142	1.00406	5.22728	0	2.15837e-11	8.90594e-09	1.33843e-08	0	1.3819e-12	1.40366e-09	7.30497e-09	0	0	1.39798e-09	4.19241e-09
51138	Pimephales notatus	0	0	1	3	0	0	1.83022e-08	2.25278e-08	0.0505893	0.0753096	1.29518	5.8942	1.75888e-09	1.64496e-09	1.14881e-08	1.5092e-08	7.07739e-11	1.05319e-10	1.81064e-09	8.23698e-09	0	0	1.39798e-09	4.19241e-09
1452986	Orinhippus tibetanus	0	0	1	3	0	0	1.83022e-08	2.25278e-08	0.139355	0.145252	2.60745	11.7611	4.84508e-09	3.17269e-09	2.31278e-08	3.0114e-08	1.94957e-10	2.03132e-10	3.64516e-09	1.64358e-08	0	0	1.39798e-09	4.19241e-09
98646	Pachychilon pictum	0	0	1	3	0	0	1.83022e-08	2.25278e-08	0.0558403	0.0789793	1.24827	8.73152	1.94145e-09	1.72512e-09	1.1072e-08	2.23568e-08	7.812e-11	1.10451e-10	1.74505e-09	1.2202e-08	0	0	1.39798e-09	4.19241e-09
70203	Vibrio virus fs1	0	0	1	3	0	0	1.83022e-08	2.25278e-08	0	0	2.00673	9.29398	0	0	1.77995e-08	2.3797e-08	0	0	2.80536e-09	1.29881e-08	0	0	1.39798e-09	4.19241e-09
1323529	Dill cryptic virus 2	0	0	1	3	0	0	1.83022e-08	2.25278e-08	0.417055	0.423098	1.96317	5.63203	1.45001e-08	9.24159e-09	1.74131e-08	1.44207e-08	5.83455e-10	5.91695e-10	2.74447e-09	7.8706e-09	0	0	1.39798e-09	4.19241e-09
336262	Dorosoma cepedianum	0	0	1	3	0	0	1.83022e-08	2.25278e-08	0.0455916	0.0693231	1.16529	6.96222	1.58512e-09	1.5142e-09	1.0336e-08	1.78266e-08	6.37821e-11	9.69471e-11	1.62905e-09	9.7295e-09	0	0	1.39798e-09	4.19241e-09
62273	Sorex gracillimus	0	0	1	3	0	0	1.83022e-08	2.25278e-08	0.693863	1.39493	3.36536	9.78468	2.41241e-08	3.0469e-08	2.98503e-08	2.50534e-08	9.70706e-10	1.95078e-09	4.70469e-09	1.36738e-08	0	0	1.39798e-09	4.19241e-09
9752	Kogia sima	0	0	1	3	0	0	1.83022e-08	2.25278e-08	0.824463	0.935644	3.65736	8.82099	2.86648e-08	2.0437e-08	3.24403e-08	2.25859e-08	1.15342e-09	1.30848e-09	5.1129e-09	1.23271e-08	0	0	1.39798e-09	4.19241e-09
97170	Abies koreana	0	0	1	3	0	0	1.83022e-08	2.25278e-08	0	0.37354	2.95737	30.7174	0	8.15912e-09	2.62315e-08	7.86511e-08	0	5.2239e-10	4.13433e-09	4.29266e-08	0	0	1.39798e-09	4.19241e-09
75937	Novumbra hubbsi	0	0	1	3	0	0	1.83022e-08	2.25278e-08	0.0699853	0.0911714	1.62755	9.60905	2.43323e-09	1.99143e-09	1.44362e-08	2.46037e-08	9.79086e-11	1.27502e-10	2.27528e-09	1.34284e-08	0	0	1.39798e-09	4.19241e-09
436291	Squalus montalbani	0	0	1	3	0	0	1.83022e-08	2.25278e-08	0.0834466	0.121854	2.80975	7.87899	2.90126e-09	2.66162e-09	2.49222e-08	2.0174e-08	1.16741e-10	1.70411e-10	3.92797e-09	1.10107e-08	0	0	1.39798e-09	4.19241e-09
263718	Squatina squatina	0	0	1	3	0	0	1.83022e-08	2.25278e-08	0.125635	0.146769	1.56115	9.32211	4.36807e-09	3.20583e-09	1.38472e-08	2.3869e-08	1.75763e-10	2.05254e-10	2.18246e-09	1.30274e-08	0	0	1.39798e-09	4.19241e-09
101121	Thermomucor indicae-seudaticae	0	0	1	3	0	0	1.83022e-08	2.25278e-08	0.540616	0.0942309	1.15602	5.20167	1.8796e-08	2.05826e-09	1.02538e-08	1.33187e-08	7.56316e-10	1.3178e-10	1.61609e-09	7.26918e-09	0	0	1.39798e-09	4.19241e-09
248137	Scomberomorus munroi	0	0	1	3	0	0	1.83022e-08	2.25278e-08	0.0604521	0.127386	2.31458	10.0334	2.10179e-09	2.78246e-09	2.05301e-08	2.56903e-08	8.45718e-11	1.78147e-10	3.23573e-09	1.40214e-08	0	0	1.39798e-09	4.19241e-09
33113	Atropa belladonna	0	0	1	3	0	0	1.83022e-08	2.25278e-08	0.0666667	0.542791	3.74875	17.5895	2.31785e-09	1.1856e-08	3.3251e-08	4.50376e-08	9.32659e-11	7.59085e-10	5.24067e-09	2.45809e-08	0	0	1.39798e-09	4.19241e-09
11023	Middelburg virus	0	0	1	3	0	0	1.83022e-08	2.25278e-08	0	0	1.33333	4.69394	0	0	1.18265e-08	1.20187e-08	0	0	1.86397e-09	6.55965e-09	0	0	1.39798e-09	4.19241e-09
44492	Chelodina oblonga	0	0	1	3	0	0	1.83022e-08	2.25278e-08	0.121927	0.429554	1.5999	9.99905	4.23913e-09	9.38261e-09	1.41909e-08	2.56023e-08	1.70574e-10	6.00724e-10	2.23662e-09	1.39734e-08	0	0	1.39798e-09	4.19241e-09
2358323	Amphilophium chocoense	0	0	1	3	0	0	1.83022e-08	2.25278e-08	0.0013947	0.0942264	3.46477	19.9231	4.84907e-11	2.05816e-09	3.07321e-08	5.10126e-08	1.95117e-12	1.31774e-10	4.84366e-09	2.7842e-08	0	0	1.39798e-09	4.19241e-09
7819	Galeocerdo cuvier	0	0	1	3	0	0	1.83022e-08	2.25278e-08	0.0632375	0.109195	1.74888	10.7781	2.19863e-09	2.38511e-09	1.55124e-08	2.75972e-08	8.84686e-11	1.52707e-10	2.4449e-09	1.50621e-08	0	0	1.39798e-09	4.19241e-09
1072469	Atlantoraja castelnaui	0	0	1	3	0	0	1.83022e-08	2.25278e-08	0.0648173	0.165603	2.07252	9.73231	2.25356e-09	3.61722e-09	1.8383e-08	2.49194e-08	9.06787e-11	2.31593e-10	2.89734e-09	1.36006e-08	0	0	1.39798e-09	4.19241e-09
1923725	Wuhan insect virus 21	0	0	1	3	0	0	1.83022e-08	2.25278e-08	0	0	1	4.51786	0	0	8.86988e-09	1.15679e-08	0	0	1.39798e-09	6.31357e-09	0	0	1.39798e-09	4.19241e-09
37737	Perameles gunnii	0	0	1	3	0	0	1.83022e-08	2.25278e-08	0.626466	0.893299	1.92619	10.4731	2.17809e-08	1.9512e-08	1.7085e-08	2.68162e-08	8.7642e-10	1.24926e-09	2.69277e-09	1.46359e-08	0	0	1.39798e-09	4.19241e-09
225203	Gentiana dahurica	0	0	1	3	0	0	1.83022e-08	2.25278e-08	0	0	7.78892	42.3863	0	0	6.90868e-08	1.08529e-07	0	0	1.08887e-08	5.92336e-08	0	0	1.39798e-09	4.19241e-09
1041116	Myuchelys latisternum	0	0	1	3	0	0	1.83022e-08	2.25278e-08	0.0791285	0.095975	1.66697	9.65423	2.75112e-09	2.09635e-09	1.47859e-08	2.47194e-08	1.107e-10	1.34219e-10	2.33039e-09	1.34915e-08	0	0	1.39798e-09	4.19241e-09
254710	Petaurista yunanensis	0	0	1	3	0	0	1.83022e-08	2.25278e-08	1.78984	3.14229	4.06733	12.8525	6.22289e-08	6.86361e-08	3.60767e-08	3.29086e-08	2.50397e-09	4.39444e-09	5.68603e-09	1.79611e-08	0	0	1.39798e-09	4.19241e-09
1846259	Gannoruwa bat lyssavirus	0	0	1	3	0	0	1.83022e-08	2.25278e-08	0	0	1	7.59137	0	0	8.86988e-09	1.94375e-08	0	0	1.39798e-09	1.06087e-08	0	0	1.39798e-09	4.19241e-09
1573755	Epiplatys dageti	0	0	1	3	0	0	1.83022e-08	2.25278e-08	0.0995285	0.131433	1.64578	10.5579	3.46039e-09	2.87086e-09	1.45979e-08	2.70334e-08	1.39239e-10	1.83807e-10	2.30076e-09	1.47544e-08	0	0	1.39798e-09	4.19241e-09
698365	Liza carinata	0	0	1	3	0	0	1.83022e-08	2.25278e-08	0.0458976	0.0622204	2.92848	8.48872	1.59576e-09	1.35906e-09	2.59752e-08	2.17352e-08	6.42103e-11	8.70142e-11	4.09394e-09	1.18627e-08	0	0	1.39798e-09	4.19241e-09
2025079	Torchivirus A	0	0	1	3	0	0	1.83022e-08	2.25278e-08	0	0	1.16667	5.35703	0	0	1.03482e-08	1.37165e-08	0	0	1.63097e-09	7.48629e-09	0	0	1.39798e-09	4.19241e-09
1508710	Roundleaf bat hepatitis B virus	0	0	1	3	0	0	1.83022e-08	2.25278e-08	0	0	1.1	5.01933	0	0	9.75687e-09	1.28519e-08	0	0	1.53778e-09	7.01436e-09	0	0	1.39798e-09	4.19241e-09
264924	Nymphaea lotus	0	0	1	3	0	0	1.83022e-08	2.25278e-08	0.752809	0.444793	4.69241	32.7854	2.61735e-08	9.71546e-09	4.16211e-08	8.39461e-08	1.05317e-09	6.22035e-10	6.55989e-09	4.58166e-08	0	0	1.39798e-09	4.19241e-09
1980490	Seoul orthohantavirus	0	0	1	3	0	0	1.83022e-08	2.25278e-08	0	0	1	6.39778	0	0	8.86988e-09	1.63814e-08	0	0	1.39798e-09	8.94071e-09	0	0	1.39798e-09	4.19241e-09
2082616	Escherichia sp. R1	0	0	1	3	0	0	1.83022e-08	2.25278e-08	1.48302	6.01724	68.0833	586.063	5.15615e-08	1.31433e-07	6.0389e-07	1.5006e-06	2.07473e-09	8.41501e-09	9.51788e-08	8.19006e-07	0	0	1.39798e-09	4.19241e-09
1459800	Hibiscus bacilliform virus GD1	0	0	1	3	0	0	1.83022e-08	2.25278e-08	0	0	1.33333	5.85263	0	0	1.18265e-08	1.49855e-08	0	0	1.86397e-09	8.17888e-09	0	0	1.39798e-09	4.19241e-09
1922901	Hubei leech virus 3	0	0	1	3	0	0	1.83022e-08	2.25278e-08	0	0	1	6.26479	0	0	8.86988e-09	1.60409e-08	0	0	1.39798e-09	8.75487e-09	0	0	1.39798e-09	4.19241e-09
109270	Equine foamy virus	0	0	1	3	0	0	1.83022e-08	2.25278e-08	0	0.0119048	1.02008	7.20417	0	2.60032e-10	9.04799e-09	1.84461e-08	0	1.66486e-11	1.42605e-09	1.00676e-08	0	0	1.39798e-09	4.19241e-09
337453	Rhinolophus luctus	0	0	1	3	0	0	1.83022e-08	2.25278e-08	0.738363	1.22676	3.28975	13.1678	2.56712e-08	2.67957e-08	2.91797e-08	3.37159e-08	1.03296e-09	1.7156e-09	4.599e-09	1.84017e-08	0	0	1.39798e-09	4.19241e-09
41426	Phacochoerus africanus	0	0	1	3	0	0	1.83022e-08	2.25278e-08	0.495114	0.74789	2.07356	9.02988	1.7214e-08	1.63359e-08	1.83922e-08	2.31208e-08	6.92659e-10	1.04591e-09	2.89879e-09	1.2619e-08	0	0	1.39798e-09	4.19241e-09
32619	Sorghum mosaic virus	0	0	1	3	0	0	1.83022e-08	2.25278e-08	0	0	1	5.48323	0	0	8.86988e-09	1.40397e-08	0	0	1.39798e-09	7.66265e-09	0	0	1.39798e-09	4.19241e-09
980326	Enophrys diceraus	0	0	1	3	0	0	1.83022e-08	2.25278e-08	0.0529297	0.0905481	2.42413	9.58831	1.84025e-09	1.97781e-09	2.15018e-08	2.45506e-08	7.40481e-11	1.2663e-10	3.38888e-09	1.33994e-08	0	0	1.39798e-09	4.19241e-09
34594	Ornithodoros porcinus	0	0	1	3	0	0	1.83022e-08	2.25278e-08	0.00572334	0.0489308	1.99957	14.0484	1.98988e-10	1.06878e-09	1.7736e-08	3.59705e-08	8.00688e-12	6.84289e-11	2.79536e-09	1.96322e-08	0	0	1.39798e-09	4.19241e-09
2292210	Collinsella sp. AF05-9	0	0	1	3	0	0	1.83022e-08	2.25278e-08	0.584224	3.90604	52.6148	377.446	2.03122e-08	8.53184e-08	4.66687e-07	9.66442e-07	8.17323e-10	5.46254e-09	7.35543e-08	5.2747e-07	0	0	1.39798e-09	4.19241e-09
6266	Toxocara cati	0	0	1	3	0	0	1.83022e-08	2.25278e-08	0.142062	0.389757	1.83335	10.4601	4.93918e-09	8.51333e-09	1.62616e-08	2.67829e-08	1.98743e-10	5.45068e-10	2.56299e-09	1.46177e-08	0	0	1.39798e-09	4.19241e-09
1606549	Barbodes aurotaeniatus	0	0	1	3	0	0	1.83022e-08	2.25278e-08	0.0523402	0.0818953	1.16218	6.27172	1.81976e-09	1.78881e-09	1.03084e-08	1.60586e-08	7.32234e-11	1.14529e-10	1.6247e-09	8.76455e-09	0	0	1.39798e-09	4.19241e-09
44213	Acanella arbuscula	0	0	1	3	0	0	1.83022e-08	2.25278e-08	0.00323532	0.00678466	1.27849	9.83278	1.12485e-10	1.48195e-10	1.134e-08	2.51766e-08	4.52618e-12	9.48824e-12	1.7873e-09	1.3741e-08	0	0	1.39798e-09	4.19241e-09
142613	Dendrobium gratiosissimum	0	0	1	3	0	0	1.83022e-08	2.25278e-08	0	0.645833	5.25972	26.5394	0	1.41067e-08	4.66531e-08	6.79534e-08	0	9.03187e-10	7.35297e-09	3.7088e-08	0	0	1.39798e-09	4.19241e-09
270478	Zantedeschia mild mosaic virus	0	0	1	3	0	0	1.83022e-08	2.25278e-08	0	0	1.21822	4.33017	0	0	1.08055e-08	1.10873e-08	0	0	1.70305e-09	6.05129e-09	0	0	1.39798e-09	4.19241e-09
1117039	Sphagneticola calendulacea	0	0	1	3	0	0	1.83022e-08	2.25278e-08	0	0.126129	3.71531	22.1865	0	2.75499e-09	3.29544e-08	5.68079e-08	0	1.76389e-10	5.19392e-09	3.1005e-08	0	0	1.39798e-09	4.19241e-09
1923146	Hubei picorna-like virus 63	0	0	1	3	0	0	1.83022e-08	2.25278e-08	0	0	1	6.40635	0	0	8.86988e-09	1.64033e-08	0	0	1.39798e-09	8.95269e-09	0	0	1.39798e-09	4.19241e-09
9829	Pecari tajacu	0	0	1	3	0	0	1.83022e-08	2.25278e-08	1.61782	1.51882	4.40921	11.2225	5.62479e-08	3.31751e-08	3.91092e-08	2.8735e-08	2.26331e-09	2.12405e-09	6.16397e-09	1.56832e-08	0	0	1.39798e-09	4.19241e-09
1922585	Beihai picorna-like virus 41	0	0	1	3	0	0	1.83022e-08	2.25278e-08	0	0	1.5	6.96966	0	0	1.33048e-08	1.78456e-08	0	0	2.09697e-09	9.7399e-09	0	0	1.39798e-09	4.19241e-09
643419	Catlocarpio siamensis	0	0	1	3	0	0	1.83022e-08	2.25278e-08	0.0439906	0.23303	1.83378	6.20705	1.52945e-09	5.09e-09	1.62654e-08	1.5893e-08	6.15423e-11	3.25889e-10	2.56358e-09	8.67417e-09	0	0	1.39798e-09	4.19241e-09
52110	Phaeognathus hubrichti	0	0	1	3	0	0	1.83022e-08	2.25278e-08	0.0741707	0.104618	2.51473	11.2895	2.57875e-09	2.28515e-09	2.23054e-08	2.89065e-08	1.03764e-10	1.46307e-10	3.51554e-09	1.57767e-08	0	0	1.39798e-09	4.19241e-09
239087	Opsariichthys pachycephalus	0	0	1	3	0	0	1.83022e-08	2.25278e-08	0.0446212	0.0665504	1.17743	6.89135	1.55138e-09	1.45364e-09	1.04436e-08	1.76451e-08	6.24245e-11	9.30696e-11	1.64601e-09	9.63046e-09	0	0	1.39798e-09	4.19241e-09
353259	Esomus metallicus	0	0	1	3	0	0	1.83022e-08	2.25278e-08	0.0389573	0.142988	1.98543	13.6379	1.35446e-09	3.12325e-09	1.76105e-08	3.49196e-08	5.45009e-11	1.99967e-10	2.77559e-09	1.90586e-08	0	0	1.39798e-09	4.19241e-09
1213198	Lleida bat lyssavirus	0	0	1	3	0	0	1.83022e-08	2.25278e-08	0	0	1.86667	7.30428	0	0	1.65571e-08	1.87024e-08	0	0	2.60956e-09	1.02075e-08	0	0	1.39798e-09	4.19241e-09
307972	Apostichopus japonicus	0	0	1	3	0	0	1.83022e-08	2.25278e-08	0.0769983	0.0715915	1.74474	9.46957	2.67706e-09	1.56375e-09	1.54756e-08	2.42466e-08	1.0772e-10	1.0012e-10	2.4391e-09	1.32335e-08	0	0	1.39798e-09	4.19241e-09
140564	Ornithodoros parkeri	0	0	1	3	0	0	1.83022e-08	2.25278e-08	0.0071264	0.391358	1.64957	11.2191	2.47769e-10	8.54831e-09	1.46315e-08	2.87262e-08	9.96975e-12	5.47308e-10	2.30606e-09	1.56784e-08	0	0	1.39798e-09	4.19241e-09
1608428	Erythrogenys gravivox	0	0	1	3	0	0	1.83022e-08	2.25278e-08	0.0634858	0.0761685	2.17695	8.14194	2.20726e-09	1.66372e-09	1.93093e-08	2.08472e-08	8.8816e-11	1.0652e-10	3.04333e-09	1.13781e-08	0	0	1.39798e-09	4.19241e-09
12196	Bean common mosaic virus	0	0	1	3	0	0	1.83022e-08	2.25278e-08	0	0	1	5.32232	0	0	8.86988e-09	1.36277e-08	0	0	1.39798e-09	7.43779e-09	0	0	1.39798e-09	4.19241e-09
2041602	Panicum lycopodioides	0	0	1	3	0	0	1.83022e-08	2.25278e-08	0	0.00657895	2.65031	12.8942	0	1.43702e-10	2.35079e-08	3.30152e-08	0	9.20055e-12	3.70507e-09	1.80192e-08	0	0	1.39798e-09	4.19241e-09
1296274	Chionanthus quadristamineus	0	0	1	3	0	0	1.83022e-08	2.25278e-08	0.015625	0.056798	1.89963	13.585	5.43247e-10	1.24062e-09	1.68495e-08	3.47841e-08	2.18592e-11	7.9431e-11	2.65564e-09	1.89847e-08	0	0	1.39798e-09	4.19241e-09
573175	Vibrio phage martha 12B12	0	0	1	3	0	0	1.83022e-08	2.25278e-08	0	0.5	1.56111	17.1377	0	1.09213e-08	1.38469e-08	4.38807e-08	0	6.99242e-10	2.1824e-09	2.39495e-08	0	0	1.39798e-09	4.19241e-09
1436830	Lygus pratensis	0	0	1	3	0	0	1.83022e-08	2.25278e-08	0.0107374	0.513918	2.65087	14.7922	3.73317e-10	1.12253e-08	2.35129e-08	3.7875e-08	1.50215e-11	7.18706e-10	3.70585e-09	2.06716e-08	0	0	1.39798e-09	4.19241e-09
2560826	Tuhoko pararubulavirus 3	0	0	1	3	0	0	1.83022e-08	2.25278e-08	0	0.00353357	1.00243	6.18345	0	7.71826e-11	8.89141e-09	1.58326e-08	0	4.94164e-12	1.40137e-09	8.64119e-09	0	0	1.39798e-09	4.19241e-09
1243175	Mugilogobius myxodermus	0	0	1	3	0	0	1.83022e-08	2.25278e-08	0.0385407	0.0892607	1.13997	8.385	1.33998e-09	1.94969e-09	1.01114e-08	2.14696e-08	5.3918e-11	1.2483e-10	1.59366e-09	1.17178e-08	0	0	1.39798e-09	4.19241e-09
1511640	Paratrioza sinica	0	0	1	3	0	0	1.83022e-08	2.25278e-08	0.00441239	0.517818	1.73696	11.6333	1.53409e-10	1.13105e-08	1.54067e-08	2.97869e-08	6.17288e-12	7.2416e-10	2.42824e-09	1.62573e-08	0	0	1.39798e-09	4.19241e-09
2082625	Escherichia sp. R11	0	0	1	3	0	0	1.83022e-08	2.25278e-08	0.900449	6.17523	62.0883	597.905	3.13066e-08	1.34883e-07	5.50716e-07	1.53092e-06	1.25972e-09	8.63595e-09	8.6798e-08	8.35555e-07	0	0	1.39798e-09	4.19241e-09
1922615	Beihai picorna-like virus 69	0	0	1	3	0	0	1.83022e-08	2.25278e-08	0	0	1	4.13345	0	0	8.86988e-09	1.05836e-08	0	0	1.39798e-09	5.77638e-09	0	0	1.39798e-09	4.19241e-09
686571	Lycothrissa crocodilus	0	0	1	3	0	0	1.83022e-08	2.25278e-08	0.0577114	0.114672	2.87194	9.7453	2.0065e-09	2.50475e-09	2.54738e-08	2.49526e-08	8.07376e-11	1.60367e-10	4.01491e-09	1.36188e-08	0	0	1.39798e-09	4.19241e-09
1131485	Artibeus jamaicensis parvovirus 1	0	0	1	3	0	0	1.83022e-08	2.25278e-08	0	0	1	4.353	0	0	8.86988e-09	1.11458e-08	0	0	1.39798e-09	6.08319e-09	0	0	1.39798e-09	4.19241e-09
377891	Coptotermes sjoestedti	0	0	1	3	0	0	1.83022e-08	2.25278e-08	0.00383314	0.00780577	1.01662	8.05718	1.3327e-10	1.70499e-10	9.01729e-09	2.06302e-08	5.36252e-12	1.09162e-11	1.42121e-09	1.12597e-08	0	0	1.39798e-09	4.19241e-09
168559	Acer davidii	0	0	1	3	0	0	1.83022e-08	2.25278e-08	0.380222	1.44607	5.68197	28.456	1.32195e-08	3.1586e-08	5.03984e-08	7.28609e-08	5.31927e-10	2.0223e-09	7.94326e-09	3.97665e-08	0	0	1.39798e-09	4.19241e-09
1922583	Beihai picorna-like virus 4	0	0	1	3	0	0	1.83022e-08	2.25278e-08	0	0	1.55696	6.82599	0	0	1.381e-08	1.74778e-08	0	0	2.17659e-09	9.53913e-09	0	0	1.39798e-09	4.19241e-09
187014	Myotis macrodactylus	0	0	1	3	0	0	1.83022e-08	2.25278e-08	1.10357	1.17296	4.13785	12.3808	3.83686e-08	2.56206e-08	3.67022e-08	3.17006e-08	1.54388e-09	1.64037e-09	5.78462e-09	1.73018e-08	0	0	1.39798e-09	4.19241e-09
1982265	Propionibacterium virus P100A	0	0	1	3	0	0	1.83022e-08	2.25278e-08	0	0	2.34314	12.2829	0	0	2.07834e-08	3.145e-08	0	0	3.27566e-09	1.7165e-08	0	0	1.39798e-09	4.19241e-09
12538	Mokola lyssavirus	0	0	1	3	0	0	1.83022e-08	2.25278e-08	0	0	1	6.126	0	0	8.86988e-09	1.56855e-08	0	0	1.39798e-09	8.56091e-09	0	0	1.39798e-09	4.19241e-09
196905	Prosphytochloa prehensilis	0	0	1	3	0	0	1.83022e-08	2.25278e-08	0	0.353727	2.95495	15.5805	0	7.72634e-09	2.62101e-08	3.98934e-08	0	4.94681e-10	4.13095e-09	2.17732e-08	0	0	1.39798e-09	4.19241e-09
1923647	Wenzhou qinvirus-like virus 1	0	0	1	3	0	0	1.83022e-08	2.25278e-08	0	0	1.33333	5.89788	0	0	1.18265e-08	1.51014e-08	0	0	1.86397e-09	8.24211e-09	0	0	1.39798e-09	4.19241e-09
6335	Trichinella nativa	0	0	1	3	0	0	1.83022e-08	2.25278e-08	0	0	1.59816	10.7154	0	0	1.41755e-08	2.74365e-08	0	0	2.23419e-09	1.49744e-08	0	0	1.39798e-09	4.19241e-09
1923119	Hubei picorna-like virus 39	0	0	1	3	0	0	1.83022e-08	2.25278e-08	0	0	1	7.43023	0	0	8.86988e-09	1.90249e-08	0	0	1.39798e-09	1.03835e-08	0	0	1.39798e-09	4.19241e-09
57649	Acer buergerianum	0	0	1	3	0	0	1.83022e-08	2.25278e-08	0	0.0116878	5.01644	28.8964	0	2.55294e-10	4.44952e-08	7.39885e-08	0	1.63453e-11	7.01287e-09	4.03819e-08	0	0	1.39798e-09	4.19241e-09
83773	Mus famulus	0	0	1	3	0	0	1.83022e-08	2.25278e-08	0.361964	0.471739	2.04843	10.7425	1.25847e-08	1.0304e-08	1.81694e-08	2.7506e-08	5.06383e-10	6.59719e-10	2.86366e-09	1.50124e-08	0	0	1.39798e-09	4.19241e-09
164440	Bactrocera arecae	0	0	1	3	0	0	1.83022e-08	2.25278e-08	0.0168871	0.0291033	1.3825	16.9197	5.87128e-10	6.35694e-10	1.22626e-08	4.33224e-08	2.36249e-11	4.07005e-11	1.9327e-09	2.36448e-08	0	0	1.39798e-09	4.19241e-09
85864	Magnolia officinalis	0	0	1	3	0	0	1.83022e-08	2.25278e-08	0.297619	0.486191	5.57823	32.3283	1.03476e-08	1.06197e-08	4.94783e-08	8.27759e-08	4.16366e-10	6.7993e-10	7.79824e-09	4.51779e-08	0	0	1.39798e-09	4.19241e-09
1922617	Beihai picorna-like virus 70	0	0	1	3	0	0	1.83022e-08	2.25278e-08	0	0	1	6.19711	0	0	8.86988e-09	1.58676e-08	0	0	1.39798e-09	8.66028e-09	0	0	1.39798e-09	4.19241e-09
129395	Botrytis virus F	0	0	1	3	0	0	1.83022e-08	2.25278e-08	0	0	1.03899	4.24591	0	0	9.21575e-09	1.08715e-08	0	0	1.45249e-09	5.93353e-09	0	0	1.39798e-09	4.19241e-09
99802	Spirometra erinaceieuropaei	0	0	1	3	0	0	1.83022e-08	2.25278e-08	0	0.5	2.30952	13.465	0	1.09213e-08	2.04852e-08	3.44767e-08	0	6.99242e-10	3.22866e-09	1.88169e-08	0	0	1.39798e-09	4.19241e-09
181431	Diretmoides veriginae	0	0	1	3	0	0	1.83022e-08	2.25278e-08	0.0372398	0.0447467	1.60435	10.4053	1.29475e-09	9.77387e-10	1.42304e-08	2.66425e-08	5.20981e-11	6.25775e-11	2.24285e-09	1.45411e-08	0	0	1.39798e-09	4.19241e-09
1922629	Beihai picorna-like virus 81	0	0	1	3	0	0	1.83022e-08	2.25278e-08	0	0	1	5.59199	0	0	8.86988e-09	1.43182e-08	0	0	1.39798e-09	7.81464e-09	0	0	1.39798e-09	4.19241e-09
683735	Aggregatibacter phage S1249	0	0	1	3	0	0	1.83022e-08	2.25278e-08	0	0.25	2.27439	19.5416	0	5.46067e-09	2.01736e-08	5.00357e-08	0	3.49621e-10	3.17955e-09	2.73088e-08	0	0	1.39798e-09	4.19241e-09
55276	Metastrongylus salmi	0	0	1	3	0	0	1.83022e-08	2.25278e-08	0.000445831	0.000818034	1.95243	9.90679	1.55006e-11	1.78681e-11	1.73178e-08	2.53661e-08	6.23713e-13	1.14401e-12	2.72945e-09	1.38445e-08	0	0	1.39798e-09	4.19241e-09
999235	Pedipes pedipes	0	0	1	3	0	0	1.83022e-08	2.25278e-08	0.00125204	0.00471751	1.50821	8.16858	4.35307e-11	1.03043e-10	1.33777e-08	2.09155e-08	1.75159e-12	6.59735e-12	2.10845e-09	1.14154e-08	0	0	1.39798e-09	4.19241e-09
48747	Orcaella brevirostris	0	0	1	3	0	0	1.83022e-08	2.25278e-08	0.596328	0.881558	2.85117	8.01086	2.0733e-08	1.92556e-08	2.52895e-08	2.05116e-08	8.34256e-10	1.23284e-09	3.98587e-09	1.11949e-08	0	0	1.39798e-09	4.19241e-09
44489	Carettochelys insculpta	0	0	1	3	0	0	1.83022e-08	2.25278e-08	0.194375	0.297678	6.36835	16.5845	6.75799e-09	6.50209e-09	5.64866e-08	4.24641e-08	2.71928e-10	4.16298e-10	8.90282e-09	2.31763e-08	0	0	1.39798e-09	4.19241e-09
1923447	Shahe picorna-like virus 4	0	0	1	3	0	0	1.83022e-08	2.25278e-08	0	0	1.35057	5.68308	0	0	1.19794e-08	1.45514e-08	0	0	1.88807e-09	7.94194e-09	0	0	1.39798e-09	4.19241e-09
1983118	Mycobacterium virus Nigel	0	0	1	3	0	0	1.83022e-08	2.25278e-08	0	0.0251789	1.92547	20.7316	0	5.49974e-10	1.70787e-08	5.30828e-08	0	3.52123e-11	2.69176e-09	2.89718e-08	0	0	1.39798e-09	4.19241e-09
207246	Avian avulavirus 3	0	0	1	3	0	0	1.83022e-08	2.25278e-08	0	0	1.33333	9.8399	0	0	1.18265e-08	2.51948e-08	0	0	1.86397e-09	1.3751e-08	0	0	1.39798e-09	4.19241e-09
48560	Capreolus pygargus	0	0	1	3	0	0	1.83022e-08	2.25278e-08	0.678314	1.07074	3.8602	15.9221	2.35835e-08	2.33879e-08	3.42396e-08	4.07682e-08	9.48954e-10	1.49741e-09	5.39648e-09	2.22507e-08	0	0	1.39798e-09	4.19241e-09
1923450	Shahe picorna-like virus 7	0	0	1	3	0	0	1.83022e-08	2.25278e-08	0	0	1.16667	7.22788	0	0	1.03482e-08	1.85068e-08	0	0	1.63097e-09	1.01008e-08	0	0	1.39798e-09	4.19241e-09
83878	Ditrema temminckii	0	0	1	3	0	0	1.83022e-08	2.25278e-08	0.0401811	0.0565707	1.81416	9.27936	1.39701e-09	1.23566e-09	1.60914e-08	2.37596e-08	5.6213e-11	7.91131e-11	2.53615e-09	1.29676e-08	0	0	1.39798e-09	4.19241e-09
142611	Dendrobium aduncum	0	0	1	3	0	0	1.83022e-08	2.25278e-08	0.380788	1.15669	4.22547	21.3131	1.32392e-08	2.52653e-08	3.74795e-08	5.45716e-08	5.32719e-10	1.61762e-09	5.90712e-09	2.97844e-08	0	0	1.39798e-09	4.19241e-09
307936	Pachygrapsus crassipes	0	0	1	3	0	0	1.83022e-08	2.25278e-08	0.00440563	0.0526756	2.06005	14.4823	1.53174e-10	1.15058e-09	1.82724e-08	3.70816e-08	6.16342e-12	7.3666e-11	2.8799e-09	2.02386e-08	0	0	1.39798e-09	4.19241e-09
211835	Lutjanus erythropterus	0	0	1	3	0	0	1.83022e-08	2.25278e-08	0.0424671	0.070362	2.30524	8.64061	1.47649e-09	1.53689e-09	2.04472e-08	2.21241e-08	5.9411e-11	9.84e-11	3.22267e-09	1.2075e-08	0	0	1.39798e-09	4.19241e-09
1981696	Pseudomonas sp. R25(2017)	0	0	1	3	0	0	1.83022e-08	2.25278e-08	3.14867	17.9774	118.69	766.663	1.09472e-07	3.92674e-07	1.05276e-06	1.96302e-06	4.40496e-09	2.5141e-08	1.65925e-07	1.07139e-06	0	0	1.39798e-09	4.19241e-09
387810	Accipiter virgatus	0	0	1	3	0	0	1.83022e-08	2.25278e-08	0.054659	0.0615547	2.46211	8.67168	1.90037e-09	1.34452e-09	2.18386e-08	2.22036e-08	7.64674e-11	8.60832e-11	3.44198e-09	1.21184e-08	0	0	1.39798e-09	4.19241e-09
1922547	Beihai picorna-like virus 118	0	0	1	3	0	0	1.83022e-08	2.25278e-08	0	0	1.31111	6.34599	0	0	1.16294e-08	1.62488e-08	0	0	1.8329e-09	8.86834e-09	0	0	1.39798e-09	4.19241e-09
1749074	Mycoplasma sp. (ex Biomphalaria glabrata)	0	0	1	3	0	0	1.83022e-08	2.25278e-08	0	3.55	59.367	389.744	0	7.75415e-08	5.26578e-07	9.9793e-07	0	4.96462e-09	8.29937e-08	5.44656e-07	0	0	1.39798e-09	4.19241e-09
2597643	Stiphodon tuivi	0	0	1	3	0	0	1.83022e-08	2.25278e-08	0.0484702	0.0882411	1.27465	6.48274	1.6852e-09	1.92742e-09	1.1306e-08	1.65989e-08	6.78093e-11	1.23404e-10	1.78194e-09	9.05945e-09	0	0	1.39798e-09	4.19241e-09
1243775	Lecomtella madagascariensis	0	0	1	3	0	0	1.83022e-08	2.25278e-08	0	0.0200925	2.05673	14.4776	0	4.38873e-10	1.8243e-08	3.70695e-08	0	2.8099e-11	2.87526e-09	2.0232e-08	0	0	1.39798e-09	4.19241e-09
1608906	Staphylococcus sp. HMSC74G01	0	0	1	3	0	0	1.83022e-08	2.25278e-08	0.213978	7.38581	73.4034	631.891	7.43953e-09	1.61326e-07	6.5108e-07	1.61794e-06	2.99352e-10	1.03289e-08	1.02616e-07	8.8305e-07	0	0	1.39798e-09	4.19241e-09
61094	Crocidura mindorus	0	0	1	3	0	0	1.83022e-08	2.25278e-08	0.525884	0.687256	2.16637	10.8635	1.82838e-08	1.50115e-08	1.92154e-08	2.78158e-08	7.35706e-10	9.61116e-10	3.02853e-09	1.51815e-08	0	0	1.39798e-09	4.19241e-09
1345661	Nilaparvata lugens honeydew virus-2	0	0	1	3	0	0	1.83022e-08	2.25278e-08	0	0	1.93333	7.52862	0	0	1.71484e-08	1.92768e-08	0	0	2.70276e-09	1.0521e-08	0	0	1.39798e-09	4.19241e-09
1923160	Hubei picorna-like virus 76	0	0	1	3	0	0	1.83022e-08	2.25278e-08	0	0	1.75263	5.84432	0	0	1.55456e-08	1.49642e-08	0	0	2.45014e-09	8.16727e-09	0	0	1.39798e-09	4.19241e-09
723802	Simian retrovirus 4	0	0	1	3	0	0	1.83022e-08	2.25278e-08	0.00877193	0.00869565	1.28768	5.16801	3.04981e-10	1.89936e-10	1.14215e-08	1.32326e-08	1.22718e-11	1.21607e-11	1.80014e-09	7.22215e-09	0	0	1.39798e-09	4.19241e-09
194331	Solen strictus	0	0	1	3	0	0	1.83022e-08	2.25278e-08	0.0113393	0.0369646	2.72419	11.0519	3.94242e-10	8.07406e-10	2.41633e-08	2.82982e-08	1.58635e-11	5.16944e-11	3.80836e-09	1.54448e-08	0	0	1.39798e-09	4.19241e-09
1899566	Ligustrum virus A	0	0	1	3	0	0	1.83022e-08	2.25278e-08	0	0	1.11111	6.02359	0	0	9.85542e-09	1.54233e-08	0	0	1.55331e-09	8.4178e-09	0	0	1.39798e-09	4.19241e-09
190243	Firmiana simplex	0	0	1	3	0	0	1.83022e-08	2.25278e-08	1.76944	6.28569	15.3313	40.6662	6.15197e-08	1.37296e-07	1.35987e-07	1.04125e-07	2.47543e-09	8.79043e-09	2.14328e-08	5.68299e-08	0	0	1.39798e-09	4.19241e-09
1912234	Riptortus pedestris virus-1	0	0	1	3	0	0	1.83022e-08	2.25278e-08	0	0	1.33333	5.78688	0	0	1.18265e-08	1.48172e-08	0	0	1.86397e-09	8.087e-09	0	0	1.39798e-09	4.19241e-09
84056	Lilium philadelphicum	0	0	1	3	0	0	1.83022e-08	2.25278e-08	0.12406	0.387405	3.94123	23.9571	4.3133e-09	8.46196e-09	3.49582e-08	6.13415e-08	1.73559e-10	5.41779e-10	5.50975e-09	3.34793e-08	0	0	1.39798e-09	4.19241e-09
58060	Cynopterus brachyotis	0	0	1	3	0	0	1.83022e-08	2.25278e-08	0.862192	1.22887	4.03567	9.75079	2.99765e-08	2.68418e-08	3.5796e-08	2.49667e-08	1.2062e-09	1.71856e-09	5.64178e-09	1.36265e-08	0	0	1.39798e-09	4.19241e-09
581012	Osteobrama belangeri	0	0	1	3	0	0	1.83022e-08	2.25278e-08	0.0807805	0.79473	2.78617	16.4899	2.80856e-09	1.7359e-08	2.4713e-08	4.2222e-08	1.13011e-10	1.11142e-09	3.89501e-09	2.30442e-08	0	0	1.39798e-09	4.19241e-09
1511866	Carnivore bocaparvovirus 1	0	0	1	3	0	0	1.83022e-08	2.25278e-08	0	0	1	4.77388	0	0	8.86988e-09	1.22234e-08	0	0	1.39798e-09	6.67136e-09	0	0	1.39798e-09	4.19241e-09
1169899	Dastarcus helophoroides	0	0	1	3	0	0	1.83022e-08	2.25278e-08	0.710453	0.418666	3.38362	14.4613	2.47009e-08	9.14478e-09	3.00124e-08	3.70279e-08	9.93915e-10	5.85497e-10	4.73023e-09	2.02093e-08	0	0	1.39798e-09	4.19241e-09
2304166	Gossypium nandewarense	0	0	1	3	0	0	1.83022e-08	2.25278e-08	0.494624	2.69943	6.21102	26.9556	1.7197e-08	5.89628e-08	5.5091e-08	6.90192e-08	6.91973e-10	3.77511e-09	8.68286e-09	3.76697e-08	0	0	1.39798e-09	4.19241e-09
143342	Dactyloptena peterseni	0	0	1	3	0	0	1.83022e-08	2.25278e-08	0.0364433	0.0479856	1.49234	7.41576	1.26705e-09	1.04813e-09	1.32369e-08	1.89879e-08	5.09838e-11	6.7107e-11	2.08626e-09	1.03633e-08	0	0	1.39798e-09	4.19241e-09
1227975	Alopecurus arundinaceus	0	0	1	3	0	0	1.83022e-08	2.25278e-08	0.0247934	0.0597578	4.21809	21.0082	8.62012e-10	1.30527e-09	3.74139e-08	5.37911e-08	3.46857e-11	8.35703e-11	5.89679e-09	2.93584e-08	0	0	1.39798e-09	4.19241e-09
8058	Merlangius merlangus	0	0	1	3	0	0	1.83022e-08	2.25278e-08	0.0392007	0.068989	1.1703	8.82014	1.36292e-09	1.5069e-09	1.03804e-08	2.25838e-08	5.48413e-11	9.64799e-11	1.63605e-09	1.23259e-08	0	0	1.39798e-09	4.19241e-09
1589681	Metasalis populi	0	0	1	3	0	0	1.83022e-08	2.25278e-08	0.00764187	0.0328528	2.9762	12.0277	2.65691e-10	7.17594e-10	2.63986e-08	3.07967e-08	1.06909e-11	4.59441e-11	4.16066e-09	1.68084e-08	0	0	1.39798e-09	4.19241e-09
498486	Favites pentagona	0	0	1	3	0	0	1.83022e-08	2.25278e-08	0.0415888	0.0229244	2.08871	10.4174	1.44595e-09	5.0073e-10	1.85266e-08	2.66734e-08	5.81822e-11	3.20594e-11	2.91997e-09	1.4558e-08	0	0	1.39798e-09	4.19241e-09
74926	Mauremys mutica	0	0	1	3	0	0	1.83022e-08	2.25278e-08	0.0732406	0.129518	1.81076	7.13207	2.54641e-09	2.82901e-09	1.60613e-08	1.82615e-08	1.02463e-10	1.81128e-10	2.53141e-09	9.96686e-09	0	0	1.39798e-09	4.19241e-09
1541119	Dinocampus coccinellae paralysis virus	0	0	1	3	0	0	1.83022e-08	2.25278e-08	0.002331	0.002331	1.20559	6.25471	8.10438e-11	5.09153e-11	1.06935e-08	1.6015e-08	3.26105e-12	3.25987e-12	1.68539e-09	8.74077e-09	0	0	1.39798e-09	4.19241e-09
337465	Cinnamomum micranthum	0	0	1	2	0	0	1.83022e-08	1.50185e-08	0	0.0153467	3.72266	23.4544	0	3.35212e-10	3.30195e-08	6.00545e-08	0	2.14621e-11	5.20419e-09	3.27769e-08	0	0	1.39798e-09	2.79494e-09
328535	Romanogobio tenuicorpus	0	0	1	2	0	0	1.83022e-08	1.50185e-08	0.0633354	0.0821379	1.48685	5.08399	2.20203e-09	1.79411e-09	1.31882e-08	1.30174e-08	8.86055e-11	1.14868e-10	2.07858e-09	7.10472e-09	0	0	1.39798e-09	2.79494e-09
55577	Dioscorea rotundata	0	0	1	2	0	0	1.83022e-08	1.50185e-08	0	0.380503	5.36494	27.8286	0	8.31121e-09	4.75864e-08	7.12544e-08	0	5.32127e-10	7.50006e-09	3.88896e-08	0	0	1.39798e-09	2.79494e-09
402404	Odaxothrissa vittata	0	0	1	2	0	0	1.83022e-08	1.50185e-08	0.048076	0.0682597	1.24821	7.1519	1.6715e-09	1.49097e-09	1.10715e-08	1.83123e-08	6.72578e-11	9.546e-11	1.74497e-09	9.99457e-09	0	0	1.39798e-09	2.79494e-09
44147	Chalarodon madagascariensis	0	0	1	2	0	0	1.83022e-08	1.50185e-08	0.370863	0.473428	1.73087	9.77029	1.28941e-08	1.03409e-08	1.53526e-08	2.50166e-08	5.18833e-10	6.62081e-10	2.41972e-09	1.36537e-08	0	0	1.39798e-09	2.79494e-09
545418	Branchiostegus argentatus	0	0	1	2	0	0	1.83022e-08	1.50185e-08	0.0455167	0.102727	1.70729	5.91955	1.58252e-09	2.24383e-09	1.51435e-08	1.51569e-08	6.36774e-11	1.43662e-10	2.38675e-09	8.27239e-09	0	0	1.39798e-09	2.79494e-09
80427	Lacerta agilis	0	0	1	2	0	0	1.83022e-08	1.50185e-08	0.120821	0.260274	2.32112	11.9413	4.20067e-09	5.68508e-09	2.0588e-08	3.05755e-08	1.69027e-10	3.63988e-10	3.24487e-09	1.66877e-08	0	0	1.39798e-09	2.79494e-09
58934	Zizania latifolia	0	0	1	2	0	0	1.83022e-08	1.50185e-08	0	0.173611	1.55348	16.0173	0	3.79213e-09	1.37792e-08	4.10119e-08	0	2.42792e-10	2.17173e-09	2.23837e-08	0	0	1.39798e-09	2.79494e-09
1565108	Arundinaria humbertii	0	0	1	2	0	0	1.83022e-08	1.50185e-08	1.56667	1.78346	3.1658	12.2702	5.44696e-08	3.89556e-08	2.80803e-08	3.14177e-08	2.19175e-09	2.49414e-09	4.42571e-09	1.71473e-08	0	0	1.39798e-09	2.79494e-09
6204	Taenia solium	0	0	1	2	0	0	1.83022e-08	1.50185e-08	0	0	1.67248	10.2006	0	0	1.48347e-08	2.61184e-08	0	0	2.33809e-09	1.4255e-08	0	0	1.39798e-09	2.79494e-09
1499462	Sitta nagaensis	0	0	1	2	0	0	1.83022e-08	1.50185e-08	0.046793	0.0551529	1.34686	7.99732	1.62689e-09	1.20469e-09	1.19465e-08	2.0477e-08	6.54629e-11	7.71304e-11	1.88288e-09	1.1176e-08	0	0	1.39798e-09	2.79494e-09
492020	Iso hawaiiensis	0	0	1	2	0	0	1.83022e-08	1.50185e-08	0.0751124	0.109304	1.70213	7.61228	2.61149e-09	2.38749e-09	1.50977e-08	1.94911e-08	1.05081e-10	1.5286e-10	2.37953e-09	1.06379e-08	0	0	1.39798e-09	2.79494e-09
1168563	Stenotrophomonas phage Smp131	0	0	1	2	0	0	1.83022e-08	1.50185e-08	0	0	3.02357	11.2541	0	0	2.68187e-08	2.8816e-08	0	0	4.22688e-09	1.57273e-08	0	0	1.39798e-09	2.79494e-09
1536768	Uropsilus sp. 1 FT-2014	0	0	1	2	0	0	1.83022e-08	1.50185e-08	0.340979	0.52979	2.57736	10.2365	1.18551e-08	1.1572e-08	2.28608e-08	2.62104e-08	4.77026e-10	7.40902e-10	3.60308e-09	1.43052e-08	0	0	1.39798e-09	2.79494e-09
1199068	Heterotermes sp. SLC-2012	0	0	1	2	0	0	1.83022e-08	1.50185e-08	0.00568331	0.00925715	1.35762	7.00726	1.97596e-10	2.02201e-10	1.20419e-08	1.79419e-08	7.95089e-12	1.2946e-11	1.89792e-09	9.79244e-09	0	0	1.39798e-09	2.79494e-09
7121	Antheraea yamamai	0	0	1	2	0	0	1.83022e-08	1.50185e-08	0.0117002	1.00712	3.11606	13.051	4.0679e-10	2.19982e-08	2.76391e-08	3.34168e-08	1.63685e-11	1.40844e-09	4.35618e-09	1.82384e-08	0	0	1.39798e-09	2.79494e-09
154813	Cycleptus elongatus	0	0	1	2	0	0	1.83022e-08	1.50185e-08	0.0454401	0.109236	1.10053	7.94322	1.57985e-09	2.38601e-09	9.76159e-09	2.03384e-08	6.35702e-11	1.52765e-10	1.53852e-09	1.11004e-08	0	0	1.39798e-09	2.79494e-09
392174	Malva mosaic virus	0	0	1	2	0	0	1.83022e-08	1.50185e-08	0	0	1	4.22636	0	0	8.86988e-09	1.08215e-08	0	0	1.39798e-09	5.90622e-09	0	0	1.39798e-09	2.79494e-09
39647	Paulownia witches'-broom phytoplasma	0	0	1	2	0	0	1.83022e-08	1.50185e-08	0	0	1.33333	5.52929	0	0	1.18265e-08	1.41576e-08	0	0	1.86397e-09	7.72702e-09	0	0	1.39798e-09	2.79494e-09
51511	Ciona savignyi	0	0	1	2	0	0	1.83022e-08	1.50185e-08	0.00108662	0.0616379	1.94165	13.3484	3.77793e-11	1.34634e-09	1.72222e-08	3.41782e-08	1.52017e-12	8.61995e-11	2.71438e-09	1.8654e-08	0	0	1.39798e-09	2.79494e-09
369634	Crossocheilus reticulatus	0	0	1	2	0	0	1.83022e-08	1.50185e-08	0.0480501	0.0749208	2.2111	8.94961	1.6706e-09	1.63647e-09	1.96122e-08	2.29153e-08	6.72216e-11	1.04775e-10	3.09107e-09	1.25068e-08	0	0	1.39798e-09	2.79494e-09
655059	Eterusia aedea	0	0	1	2	0	0	1.83022e-08	1.50185e-08	0.100377	0.331991	2.6164	14.4108	3.4899e-09	7.25157e-09	2.32072e-08	3.68984e-08	1.40427e-10	4.64284e-10	3.65767e-09	2.01386e-08	0	0	1.39798e-09	2.79494e-09
280681	Coptotermes testaceus	0	0	1	2	0	0	1.83022e-08	1.50185e-08	0.00727234	0.101542	1.85274	8.63205	2.52843e-10	2.21796e-09	1.64336e-08	2.21022e-08	1.01739e-11	1.42005e-10	2.5901e-09	1.2063e-08	0	0	1.39798e-09	2.79494e-09
1902501	Rosavirus B	0	0	1	2	0	0	1.83022e-08	1.50185e-08	0	0	1.25	5.74133	0	0	1.10874e-08	1.47005e-08	0	0	1.74747e-09	8.02334e-09	0	0	1.39798e-09	2.79494e-09
1715212	Staphylococcus sp. HMSC063H12	0	0	1	2	0	0	1.83022e-08	1.50185e-08	0.4148	6.96677	73.2353	636.229	1.44217e-08	1.52173e-07	6.49589e-07	1.62905e-06	5.80301e-10	9.74291e-09	1.02381e-07	8.89111e-07	0	0	1.39798e-09	2.79494e-09
171196	Hyperoglyphe japonica	0	0	1	2	0	0	1.83022e-08	1.50185e-08	0.0675421	0.080834	2.09133	6.05694	2.34829e-09	1.76563e-09	1.85499e-08	1.55087e-08	9.44907e-11	1.13045e-10	2.92364e-09	8.4644e-09	0	0	1.39798e-09	2.79494e-09
280701	Pseudomonas virus F116	0	0	1	2	0	0	1.83022e-08	1.50185e-08	0	0.831667	5.11774	25.0854	0	1.81658e-08	4.53938e-08	6.42306e-08	0	1.16307e-09	7.15449e-09	3.50561e-08	0	0	1.39798e-09	2.79494e-09
142658	Polyplectron germaini	0	0	1	2	0	0	1.83022e-08	1.50185e-08	0.0930925	0.147629	1.57161	5.60841	3.23662e-09	3.22461e-09	1.394e-08	1.43602e-08	1.30235e-10	2.06456e-10	2.19707e-09	7.8376e-09	0	0	1.39798e-09	2.79494e-09
1468172	Gaillardia latent virus	0	0	1	2	0	0	1.83022e-08	1.50185e-08	0	0	1	4.73476	0	0	8.86988e-09	1.21232e-08	0	0	1.39798e-09	6.61669e-09	0	0	1.39798e-09	2.79494e-09
183410	Chondracris rosea	0	0	1	2	0	0	1.83022e-08	1.50185e-08	0.0228157	0.0529854	4.1516	10.9317	7.93251e-10	1.15734e-09	3.68242e-08	2.79904e-08	3.19189e-11	7.40991e-11	5.80384e-09	1.52768e-08	0	0	1.39798e-09	2.79494e-09
1916784	Schismatogobius ampluvinculus	0	0	1	2	0	0	1.83022e-08	1.50185e-08	0.0449271	0.0725654	1.8718	8.27749	1.56202e-09	1.58502e-09	1.66027e-08	2.11943e-08	6.28525e-11	1.01481e-10	2.61674e-09	1.15676e-08	0	0	1.39798e-09	2.79494e-09
263995	Acorus americanus	0	0	1	2	0	0	1.83022e-08	1.50185e-08	0.0465116	1.33615	5.31714	37.2195	1.61711e-09	2.91851e-08	4.71624e-08	9.52996e-08	6.50693e-11	1.86859e-09	7.43324e-09	5.20132e-08	0	0	1.39798e-09	2.79494e-09
35238	Mycoplasma virus P1	0	0	1	2	0	0	1.83022e-08	1.50185e-08	0	0	1.07704	7.9109	0	0	9.55319e-09	2.02557e-08	0	0	1.50567e-09	1.10553e-08	0	0	1.39798e-09	2.79494e-09
1582150	Clostridium phage phiCD111	0	0	1	2	0	0	1.83022e-08	1.50185e-08	0	0	2.27839	18.8117	0	0	2.02091e-08	4.81668e-08	0	0	3.18514e-09	2.62887e-08	0	0	1.39798e-09	2.79494e-09
596149	Schistura corica	0	0	1	2	0	0	1.83022e-08	1.50185e-08	0.0372122	0.0689815	1.09672	8.70275	1.29379e-09	1.50674e-09	9.72781e-09	2.22832e-08	5.20595e-11	9.64694e-11	1.5332e-09	1.21618e-08	0	0	1.39798e-09	2.79494e-09
42552	Chalceus macrolepidotus	0	0	1	2	0	0	1.83022e-08	1.50185e-08	0.0509017	0.112685	1.75035	7.85557	1.76974e-09	2.46135e-09	1.55254e-08	2.0114e-08	7.1211e-11	1.57589e-10	2.44695e-09	1.09779e-08	0	0	1.39798e-09	2.79494e-09
1310724	Acinetobacter sp. 1245249	0	0	1	2	0	0	1.83022e-08	1.50185e-08	0.594945	4.56613	77.2996	735.172	2.06849e-08	9.97364e-08	6.85639e-07	1.88239e-06	8.32321e-10	6.38565e-09	1.08063e-07	1.02738e-06	0	0	1.39798e-09	2.79494e-09
508010	Scartelaos gigas	0	0	1	2	0	0	1.83022e-08	1.50185e-08	0.119331	0.1444	1.73293	7.1777	4.14886e-09	3.15408e-09	1.53709e-08	1.83783e-08	1.66942e-10	2.01941e-10	2.4226e-09	1.00306e-08	0	0	1.39798e-09	2.79494e-09
187531	Cephalotermes rectangularis	0	0	1	2	0	0	1.83022e-08	1.50185e-08	0.003014	0.00685857	1.52093	6.69401	1.0479e-10	1.4981e-10	1.34905e-08	1.71399e-08	4.21656e-12	9.5916e-12	2.12622e-09	9.35469e-09	0	0	1.39798e-09	2.79494e-09
545262	Indicator maculatus	0	0	1	2	0	0	1.83022e-08	1.50185e-08	0.0468196	0.131809	1.13669	6.9939	1.62781e-09	2.87907e-09	1.00823e-08	1.79077e-08	6.55001e-11	1.84333e-10	1.58907e-09	9.77378e-09	0	0	1.39798e-09	2.79494e-09
908212	Plakina crypta	0	0	1	2	0	0	1.83022e-08	1.50185e-08	0.00822297	0.457338	1.53402	12.8559	2.85895e-10	9.98948e-09	1.36065e-08	3.29171e-08	1.15038e-11	6.39579e-10	2.14452e-09	1.79657e-08	0	0	1.39798e-09	2.79494e-09
1922835	Hubei arthropod virus 1	0	0	1	2	0	0	1.83022e-08	1.50185e-08	0	0	1	5.36708	0	0	8.86988e-09	1.37423e-08	0	0	1.39798e-09	7.50034e-09	0	0	1.39798e-09	2.79494e-09
303724	Oxymonacanthus longirostris	0	0	1	2	0	0	1.83022e-08	1.50185e-08	0.116418	0.176177	2.90439	8.68674	4.04761e-09	3.84818e-09	2.57616e-08	2.22422e-08	1.62868e-10	2.46381e-10	4.06027e-09	1.21395e-08	0	0	1.39798e-09	2.79494e-09
1620450	Triplophysa strauchii	0	0	1	2	0	0	1.83022e-08	1.50185e-08	0.047546	0.0607919	1.16604	7.1831	1.65307e-09	1.32786e-09	1.03426e-08	1.83922e-08	6.65163e-11	8.50165e-11	1.6301e-09	1.00382e-08	0	0	1.39798e-09	2.79494e-09
334208	Betapapillomavirus 4	0	0	1	2	0	0	1.83022e-08	1.50185e-08	0.00675676	0.00423729	1.00809	5.42575	2.34918e-10	9.25537e-11	8.94161e-09	1.38925e-08	9.45263e-12	5.92578e-12	1.40928e-09	7.58233e-09	0	0	1.39798e-09	2.79494e-09
307677	Apricot pseudo-chlorotic leaf spot virus	0	0	1	2	0	0	1.83022e-08	1.50185e-08	0	0	1.07692	3.16848	0	0	9.55218e-09	8.11281e-09	0	0	1.50551e-09	4.42785e-09	0	0	1.39798e-09	2.79494e-09
1982306	Propionibacterium virus Solid	0	0	1	2	0	0	1.83022e-08	1.50185e-08	0	0	2.43672	8.41395	0	0	2.16134e-08	2.15437e-08	0	0	3.40647e-09	1.17583e-08	0	0	1.39798e-09	2.79494e-09
130701	Bombus hypocrita	0	0	1	2	0	0	1.83022e-08	1.50185e-08	0.500258	2.58578	13.2254	35.8337	1.73929e-08	5.64804e-08	1.17308e-07	9.17514e-08	6.99856e-10	3.61617e-09	1.84889e-08	5.00766e-08	0	0	1.39798e-09	2.79494e-09
2015464	Pidorus atratus	0	0	1	2	0	0	1.83022e-08	1.50185e-08	0.0375478	0.121302	2.26694	12.9314	1.30546e-09	2.64957e-09	2.01075e-08	3.31105e-08	5.2529e-11	1.69639e-10	3.16913e-09	1.80713e-08	0	0	1.39798e-09	2.79494e-09
2008773	Hepacivirus N	0	0	1	2	0	0	1.83022e-08	1.50185e-08	0	0	1.01754	5.0258	0	0	9.02549e-09	1.28684e-08	0	0	1.4225e-09	7.02341e-09	0	0	1.39798e-09	2.79494e-09
29960	Penaeus indicus	0	0	1	2	0	0	1.83022e-08	1.50185e-08	0.0694373	1.2381	4.70112	14.6213	2.41418e-09	2.70433e-08	4.16984e-08	3.74374e-08	9.71421e-11	1.73146e-09	6.57205e-09	2.04328e-08	0	0	1.39798e-09	2.79494e-09
34866	Capricornis swinhoei	0	0	1	2	0	0	1.83022e-08	1.50185e-08	0.465575	0.666074	2.49561	9.35364	1.6187e-08	1.45488e-08	2.21358e-08	2.39498e-08	6.51335e-10	9.31494e-10	3.48881e-09	1.30714e-08	0	0	1.39798e-09	2.79494e-09
1354514	Mycobacterium phage Quink	0	0	1	2	0	0	1.83022e-08	1.50185e-08	0	0.7	4.75565	21.4217	0	1.52899e-08	4.21821e-08	5.48498e-08	0	9.78938e-10	6.64829e-09	2.99362e-08	0	0	1.39798e-09	2.79494e-09
71030	Chayote mosaic virus	0	0	1	2	0	0	1.83022e-08	1.50185e-08	0	0	2.0812	6.1744	0	0	1.846e-08	1.58094e-08	0	0	2.90947e-09	8.62855e-09	0	0	1.39798e-09	2.79494e-09
56733	Eleginops maclovinus	0	0	1	2	0	0	1.83022e-08	1.50185e-08	0.0810841	0.189774	1.56644	11.21	2.81912e-09	4.14518e-09	1.38941e-08	2.87029e-08	1.13436e-10	2.65396e-10	2.18985e-09	1.56657e-08	0	0	1.39798e-09	2.79494e-09
1884681	Epicauta tibialis	0	0	1	2	0	0	1.83022e-08	1.50185e-08	0.0210176	0.282074	3.02119	10.3711	7.30737e-10	6.16126e-09	2.67976e-08	2.6555e-08	2.94034e-11	3.94476e-10	4.22355e-09	1.44934e-08	0	0	1.39798e-09	2.79494e-09
104690	Bactrocera minax	0	0	1	2	0	0	1.83022e-08	1.50185e-08	0.0262908	0.0376856	1.39322	10.9918	9.14074e-10	8.23154e-10	1.23577e-08	2.81443e-08	3.67805e-11	5.27026e-11	1.94769e-09	1.53608e-08	0	0	1.39798e-09	2.79494e-09
60468	Agapornis roseicollis	0	0	1	2	0	0	1.83022e-08	1.50185e-08	0.0337193	0.552246	1.54022	8.27758	1.17235e-09	1.20625e-08	1.36616e-08	2.11945e-08	4.7173e-11	7.72306e-10	2.15319e-09	1.15677e-08	0	0	1.39798e-09	2.79494e-09
237862	Passiflora laurifolia	0	0	1	2	0	0	1.83022e-08	1.50185e-08	0.146679	0.969298	5.06499	37.5164	5.09971e-09	2.11721e-08	4.49259e-08	9.60598e-08	2.05202e-10	1.35555e-09	7.08074e-09	5.24281e-08	0	0	1.39798e-09	2.79494e-09
2026185	Sardinella fijiensis	0	0	1	2	0	0	1.83022e-08	1.50185e-08	0.0582657	0.0817679	1.29042	7.46217	2.02577e-09	1.78603e-09	1.14459e-08	1.91067e-08	8.15131e-11	1.14351e-10	1.80398e-09	1.04282e-08	0	0	1.39798e-09	2.79494e-09
1502967	Xylochrysis lucida	0	0	1	2	0	0	1.83022e-08	1.50185e-08	0.0700742	0.12008	1.19958	2.70454	2.43633e-09	2.62286e-09	1.06402e-08	6.9249e-09	9.80331e-11	1.67929e-10	1.67699e-09	3.77951e-09	0	0	1.39798e-09	2.79494e-09
103437	Bufo tibetanus	0	0	1	2	0	0	1.83022e-08	1.50185e-08	0.1065	0.16878	1.63908	11.0187	3.70278e-09	3.6866e-09	1.45385e-08	2.82132e-08	1.48993e-10	2.36036e-10	2.2914e-09	1.53984e-08	0	0	1.39798e-09	2.79494e-09
37083	Eudyptula minor	0	0	1	2	0	0	1.83022e-08	1.50185e-08	0.0499896	0.111688	1.9129	6.62208	1.73803e-09	2.43956e-09	1.69672e-08	1.69557e-08	6.9935e-11	1.56193e-10	2.67419e-09	9.25416e-09	0	0	1.39798e-09	2.79494e-09
1982257	Propionibacterium virus Lauchelly	0	0	1	2	0	0	1.83022e-08	1.50185e-08	0	0	1	9.49367	0	0	8.86988e-09	2.43083e-08	0	0	1.39798e-09	1.32671e-08	0	0	1.39798e-09	2.79494e-09
33556	Balaenoptera bonaerensis	0	0	1	2	0	0	1.83022e-08	1.50185e-08	0.559081	0.800323	2.8763	7.97498	1.9438e-08	1.74812e-08	2.55124e-08	2.04198e-08	7.82148e-10	1.11924e-09	4.021e-09	1.11448e-08	0	0	1.39798e-09	2.79494e-09
642253	Circovirus-like genome RW-C	0	0	1	2	0	0	1.83022e-08	1.50185e-08	0	0	1	2.94751	0	0	8.86988e-09	7.54702e-09	0	0	1.39798e-09	4.11905e-09	0	0	1.39798e-09	2.79494e-09
876631	Gymnothorax minor	0	0	1	2	0	0	1.83022e-08	1.50185e-08	0.255328	0.266191	1.36555	5.63926	8.8772e-09	5.81433e-09	1.21122e-08	1.44392e-08	3.57201e-10	3.72264e-10	1.909e-09	7.88071e-09	0	0	1.39798e-09	2.79494e-09
1262537	Lactococcus phage P680	0	0	1	2	0	0	1.83022e-08	1.50185e-08	0	0.262195	2.56403	16.4317	0	5.72704e-09	2.27426e-08	4.2073e-08	0	3.66675e-10	3.58445e-09	2.29629e-08	0	0	1.39798e-09	2.79494e-09
1903287	Campylobacter sp. BCW_6874	0	0	1	2	0	0	1.83022e-08	1.50185e-08	0.43178	4.84127	61.3641	425.02	1.5012e-08	1.05746e-07	5.44293e-07	1.08825e-06	6.04055e-10	6.77043e-09	8.57856e-08	5.93953e-07	0	0	1.39798e-09	2.79494e-09
255066	Pepper veinal mottle virus	0	0	1	2	0	0	1.83022e-08	1.50185e-08	0	0	1	3.74911	0	0	8.86988e-09	9.59952e-09	0	0	1.39798e-09	5.23928e-09	0	0	1.39798e-09	2.79494e-09
143401	Cobitis sinensis	0	0	1	2	0	0	1.83022e-08	1.50185e-08	0.0454716	0.0632246	1.75805	7.39748	1.58095e-09	1.38099e-09	1.55937e-08	1.89411e-08	6.36143e-11	8.84185e-11	2.45772e-09	1.03378e-08	0	0	1.39798e-09	2.79494e-09
1923142	Hubei picorna-like virus 6	0	0	1	2	0	0	1.83022e-08	1.50185e-08	0	0	1	4.19413	0	0	8.86988e-09	1.0739e-08	0	0	1.39798e-09	5.86117e-09	0	0	1.39798e-09	2.79494e-09
182655	Lethrinus laticaudis	0	0	1	2	0	0	1.83022e-08	1.50185e-08	0.0386633	0.0573108	1.19972	7.13293	1.34424e-09	1.25182e-09	1.06414e-08	1.82637e-08	5.40895e-11	8.01482e-11	1.67719e-09	9.96806e-09	0	0	1.39798e-09	2.79494e-09
4540	Panicum miliaceum	0	0	1	2	0	0	1.83022e-08	1.50185e-08	0.0052356	0.0275088	3.77545	13.9859	1.8203e-10	6.00866e-10	3.34878e-08	3.58106e-08	7.32455e-12	3.84706e-11	5.27799e-09	1.95449e-08	0	0	1.39798e-09	2.79494e-09
306578	Epinephelus chlorostigma	0	0	1	2	0	0	1.83022e-08	1.50185e-08	0.0561529	0.191828	1.98849	8.8574	1.95231e-09	4.19004e-09	1.76376e-08	2.26792e-08	7.85573e-11	2.68268e-10	2.77986e-09	1.2378e-08	0	0	1.39798e-09	2.79494e-09
27606	Eubalaena glacialis	0	0	1	2	0	0	1.83022e-08	1.50185e-08	0.307357	0.636699	2.80693	9.12809	1.06861e-08	1.39072e-08	2.48971e-08	2.33723e-08	4.29988e-10	8.90412e-10	3.92402e-09	1.27562e-08	0	0	1.39798e-09	2.79494e-09
1923264	Hubei tombus-like virus 18	0	0	1	2	0	0	1.83022e-08	1.50185e-08	0	0	1.00112	3.43481	0	0	8.87979e-09	8.79476e-09	0	0	1.39954e-09	4.80005e-09	0	0	1.39798e-09	2.79494e-09
495748	Olea woodiana	0	0	1	2	0	0	1.83022e-08	1.50185e-08	0.015625	0.1159	2.28285	13.2527	5.43247e-10	2.53157e-09	2.02486e-08	3.39331e-08	2.18592e-11	1.62084e-10	3.19137e-09	1.85202e-08	0	0	1.39798e-09	2.79494e-09
1296548	Arborophila brunneopectus	0	0	1	2	0	0	1.83022e-08	1.50185e-08	0.281388	0.582881	1.6972	7.3728	9.78326e-09	1.27317e-08	1.5054e-08	1.88779e-08	3.93659e-10	8.15149e-10	2.37265e-09	1.03033e-08	0	0	1.39798e-09	2.79494e-09
1923420	Shahe heteroptera virus 4	0	0	1	2	0	0	1.83022e-08	1.50185e-08	0	0	1	2.34286	0	0	8.86988e-09	5.99883e-09	0	0	1.39798e-09	3.27408e-09	0	0	1.39798e-09	2.79494e-09
324346	Necturus beyeri	0	0	1	2	0	0	1.83022e-08	1.50185e-08	0.0625882	0.192578	2.02763	11.6971	2.17605e-09	4.20641e-09	1.79848e-08	2.995e-08	8.75602e-11	2.69317e-10	2.83458e-09	1.63463e-08	0	0	1.39798e-09	2.79494e-09
270556	Hemiodopsis gracilis	0	0	1	2	0	0	1.83022e-08	1.50185e-08	0.0558956	0.0977844	1.72206	8.45343	1.94337e-09	2.13587e-09	1.52745e-08	2.16448e-08	7.81973e-11	1.3675e-10	2.4074e-09	1.18134e-08	0	0	1.39798e-09	2.79494e-09
1500866	Drosophila immigrans Nora virus	0	0	1	2	0	0	1.83022e-08	1.50185e-08	0	0	1	5.84308	0	0	8.86988e-09	1.49611e-08	0	0	1.39798e-09	8.16554e-09	0	0	1.39798e-09	2.79494e-09
2496705	Mesorhizobium sp. M7A.F.Ca.CA.002.06.1.1	0	0	1	2	0	0	1.83022e-08	1.50185e-08	1.48885	7.32994	68.8709	518.473	5.17641e-08	1.60105e-07	6.10877e-07	1.32754e-06	2.08289e-09	1.02508e-08	9.628e-08	7.24551e-07	0	0	1.39798e-09	2.79494e-09
7447	Vespa orientalis	0	0	1	2	0	0	1.83022e-08	1.50185e-08	0.0178063	0.0242112	2.41561	14.2765	6.19085e-10	5.28838e-10	2.14262e-08	3.65546e-08	2.49108e-11	3.3859e-11	3.37697e-09	1.9951e-08	0	0	1.39798e-09	2.79494e-09
311201	Saxidomus purpuratus	0	0	1	2	0	0	1.83022e-08	1.50185e-08	0.00261227	0.0360171	2.66501	12.3139	9.08229e-11	7.86709e-10	2.36383e-08	3.15294e-08	3.65454e-12	5.03693e-11	3.72562e-09	1.72083e-08	0	0	1.39798e-09	2.79494e-09
8063	Merluccius merluccius	0	0	1	2	0	0	1.83022e-08	1.50185e-08	0.0569114	0.086542	2.21358	11.4033	1.97868e-09	1.89031e-09	1.96342e-08	2.91979e-08	7.96184e-11	1.21027e-10	3.09454e-09	1.59358e-08	0	0	1.39798e-09	2.79494e-09
1755588	Sicinivirus A	0	0	1	2	0	0	1.83022e-08	1.50185e-08	0.0109608	0.398358	1.95871	6.25955	3.81084e-10	8.70121e-09	1.73735e-08	1.60274e-08	1.53341e-11	5.57098e-10	2.73823e-09	8.74753e-09	0	0	1.39798e-09	2.79494e-09
1224734	Songmachilis xinxiangensis	0	0	1	2	0	0	1.83022e-08	1.50185e-08	0.0168447	0.0238412	1.75434	13.4335	5.85654e-10	5.20755e-10	1.55608e-08	3.43961e-08	2.35656e-11	3.33415e-11	2.45252e-09	1.87729e-08	0	0	1.39798e-09	2.79494e-09
1898040	Shigella sp. FC1737	0	0	1	2	0	0	1.83022e-08	1.50185e-08	0.313315	1.8078	30.3913	311.612	1.08933e-08	3.94872e-08	2.69568e-07	7.97874e-07	4.38324e-10	2.52818e-09	4.24864e-08	4.35468e-07	0	0	1.39798e-09	2.79494e-09
1804740	Myadestes myadestinus	0	0	1	2	0	0	1.83022e-08	1.50185e-08	0.0350936	0.0523041	1.46674	5.1389	1.22013e-09	1.14246e-09	1.30098e-08	1.3158e-08	4.90955e-11	7.31464e-11	2.05047e-09	7.18147e-09	0	0	1.39798e-09	2.79494e-09
119562	Sylvicapra grimmia	0	0	1	2	0	0	1.83022e-08	1.50185e-08	0.622575	1.15603	3.42311	8.03523	2.16456e-08	2.52509e-08	3.03625e-08	2.0574e-08	8.70976e-10	1.6167e-09	4.78542e-09	1.1229e-08	0	0	1.39798e-09	2.79494e-09
1972593	Bovine fever ephemerovirus	0	0	1	2	0	0	1.83022e-08	1.50185e-08	0	0	1.33333	7.55073	0	0	1.18265e-08	1.93335e-08	0	0	1.86397e-09	1.05519e-08	0	0	1.39798e-09	2.79494e-09
46919	Whitewater Arroyo mammarenavirus	0	0	1	2	0	0	1.83022e-08	1.50185e-08	0	0	1.09091	5.00559	0	0	9.67624e-09	1.28167e-08	0	0	1.52507e-09	6.99517e-09	0	0	1.39798e-09	2.79494e-09
1391038	Blackbird associated gemykibivirus 1	0	0	1	2	0	0	1.83022e-08	1.50185e-08	0	0	1	3.37823	0	0	8.86988e-09	8.64989e-09	0	0	1.39798e-09	4.72098e-09	0	0	1.39798e-09	2.79494e-09
2082628	Escherichia sp. R14	0	0	1	2	0	0	1.83022e-08	1.50185e-08	0.178014	3.13605	43.1507	451.808	6.18916e-09	6.84996e-08	3.82742e-07	1.15684e-06	2.4904e-10	4.38571e-09	6.03238e-08	6.31389e-07	0	0	1.39798e-09	2.79494e-09
133961	Ognevia longipennis	0	0	1	2	0	0	1.83022e-08	1.50185e-08	0.0761809	0.103585	2.34638	10.3534	2.64864e-09	2.26258e-09	2.08122e-08	2.65097e-08	1.06576e-10	1.44862e-10	3.28019e-09	1.44686e-08	0	0	1.39798e-09	2.79494e-09
129358	Phytophthora phaseoli	0	0	1	2	0	0	1.83022e-08	1.50185e-08	0.015873	0.339947	3.22605	20.2121	5.5187e-10	7.42535e-09	2.86146e-08	5.17527e-08	2.22062e-11	4.7541e-10	4.50994e-09	2.82459e-08	0	0	1.39798e-09	2.79494e-09
1739472	Streptococcus sp. HMSC065G04	0	0	1	2	0	0	1.83022e-08	1.50185e-08	0.115762	4.04818	59.081	512.705	4.0248e-09	8.84231e-08	5.24042e-07	1.31277e-06	1.6195e-10	5.66131e-09	8.25939e-08	7.1649e-07	0	0	1.39798e-09	2.79494e-09
28800	Notemigonus crysoleucas	0	0	1	2	0	0	1.83022e-08	1.50185e-08	0.0469678	0.0665796	1.41943	6.85373	1.63297e-09	1.45428e-09	1.25902e-08	1.75488e-08	6.57074e-11	9.31104e-11	1.98434e-09	9.57789e-09	0	0	1.39798e-09	2.79494e-09
54000	Poteriostomum imparidentatum	0	0	1	2	0	0	1.83022e-08	1.50185e-08	0	0.0865419	1.31787	10.5383	0	1.89031e-09	1.16893e-08	2.69831e-08	0	1.21027e-10	1.84235e-09	1.4727e-08	0	0	1.39798e-09	2.79494e-09
698696	Elysia cornigera	0	0	1	2	0	0	1.83022e-08	1.50185e-08	0.00707274	0.00978397	2.58476	10.7403	2.45903e-10	2.13708e-10	2.29265e-08	2.75003e-08	9.89468e-12	1.36827e-11	3.61343e-09	1.50093e-08	0	0	1.39798e-09	2.79494e-09
215362	Heniochus diphreutes	0	0	1	2	0	0	1.83022e-08	1.50185e-08	0.0482113	0.0763434	2.06492	8.22395	1.6762e-09	1.66754e-09	1.83156e-08	2.10572e-08	6.74471e-11	1.06765e-10	2.8867e-09	1.14927e-08	0	0	1.39798e-09	2.79494e-09
1725373	Gonista bicolor	0	0	1	2	0	0	1.83022e-08	1.50185e-08	0.0680379	0.695857	1.92508	12.56	2.36553e-09	1.51994e-08	1.70753e-08	3.21597e-08	9.51842e-11	9.73144e-10	2.69122e-09	1.75523e-08	0	0	1.39798e-09	2.79494e-09
328544	Microphysogobio fukiensis	0	0	1	2	0	0	1.83022e-08	1.50185e-08	0.057346	0.0760101	1.63934	4.7026	1.99379e-09	1.66026e-09	1.45408e-08	1.20409e-08	8.02264e-11	1.06299e-10	2.29177e-09	6.57175e-09	0	0	1.39798e-09	2.79494e-09
2003650	Cosavirus D	0	0	1	2	0	0	1.83022e-08	1.50185e-08	0	0	1	4.15344	0	0	8.86988e-09	1.06348e-08	0	0	1.39798e-09	5.80431e-09	0	0	1.39798e-09	2.79494e-09
100937	Papio papio	0	0	1	2	0	0	1.83022e-08	1.50185e-08	5.22357	6.98837	9.04726	16.825	1.81612e-07	1.52645e-07	8.02481e-08	4.308e-08	7.30772e-09	9.77312e-09	1.26479e-08	2.35125e-08	0	0	1.39798e-09	2.79494e-09
341557	Cortinarius aureomarginatus	0	0	1	2	0	0	1.83022e-08	1.50185e-08	0	0	1.00071	2.00141	0	0	8.87617e-09	5.12456e-09	0	0	1.39897e-09	2.79691e-09	0	0	1.39798e-09	2.79494e-09
268844	Diospyros rhombifolia	0	0	1	2	0	0	1.83022e-08	1.50185e-08	0.0878176	0.0314424	2.31494	25.2872	3.05323e-09	6.86786e-10	2.05332e-08	6.47472e-08	1.22856e-10	4.39716e-11	3.23623e-09	3.53381e-08	0	0	1.39798e-09	2.79494e-09
1050407	Grapevine vein clearing virus	0	0	1	2	0	0	1.83022e-08	1.50185e-08	0	0	1	7.15139	0	0	8.86988e-09	1.83109e-08	0	0	1.39798e-09	9.99385e-09	0	0	1.39798e-09	2.79494e-09
1226199	Poospiza thoracica	0	0	1	2	0	0	1.83022e-08	1.50185e-08	0.0739546	0.0987595	1.88695	6.60819	2.57124e-09	2.15717e-09	1.6737e-08	1.69201e-08	1.03462e-10	1.38114e-10	2.63791e-09	9.23476e-09	0	0	1.39798e-09	2.79494e-09
12267	Red clover necrotic mosaic virus	0	0	1	2	0	0	1.83022e-08	1.50185e-08	0	0	1	3.43148	0	0	8.86988e-09	8.78623e-09	0	0	1.39798e-09	4.7954e-09	0	0	1.39798e-09	2.79494e-09
362354	Trompettia cardenasiana	0	0	1	2	0	0	1.83022e-08	1.50185e-08	0.181818	0.29198	1.65874	13.3783	6.32142e-09	6.37762e-09	1.47128e-08	3.42548e-08	2.54362e-10	4.08329e-10	2.31888e-09	1.86958e-08	0	0	1.39798e-09	2.79494e-09
61225	Protobothrops tokarensis	0	0	1	2	0	0	1.83022e-08	1.50185e-08	0.231494	0.243132	1.63745	10.2379	8.04852e-09	5.31065e-09	1.4524e-08	2.62138e-08	3.23857e-10	3.40016e-10	2.28911e-09	1.43071e-08	0	0	1.39798e-09	2.79494e-09
327809	Triso dermopterus	0	0	1	2	0	0	1.83022e-08	1.50185e-08	1.57553	1.69132	2.69758	7.6	5.47778e-08	3.6943e-08	2.39273e-08	1.94596e-08	2.20415e-09	2.36529e-09	3.77116e-09	1.06208e-08	0	0	1.39798e-09	2.79494e-09
627480	Pseudomonas phage phikF77	0	0	1	2	0	0	1.83022e-08	1.50185e-08	0	0	2.77692	12.6883	0	0	2.4631e-08	3.2488e-08	0	0	3.88208e-09	1.77315e-08	0	0	1.39798e-09	2.79494e-09
1923651	Wenzhou shrimp virus 4	0	0	1	2	0	0	1.83022e-08	1.50185e-08	0	0	2.01099	6.57027	0	0	1.78372e-08	1.6823e-08	0	0	2.81132e-09	9.18176e-09	0	0	1.39798e-09	2.79494e-09
1108810	Feline picornavirus	0	0	1	2	0	0	1.83022e-08	1.50185e-08	0	0	1.33333	4.34226	0	0	1.18265e-08	1.11182e-08	0	0	1.86397e-09	6.06818e-09	0	0	1.39798e-09	2.79494e-09
74361	Lycodon rufozonatus	0	0	1	2	0	0	1.83022e-08	1.50185e-08	0.0277721	0.0510922	1.69677	9.70904	9.65575e-10	1.11599e-09	1.50501e-08	2.48598e-08	3.88529e-11	7.14515e-11	2.37205e-09	1.35681e-08	0	0	1.39798e-09	2.79494e-09
268758	Nectogale elegans	0	0	1	2	0	0	1.83022e-08	1.50185e-08	0.41834	0.553638	2.68297	13.2739	1.45448e-08	1.20929e-08	2.37977e-08	3.39874e-08	5.85253e-10	7.74254e-10	3.75074e-09	1.85498e-08	0	0	1.39798e-09	2.79494e-09
310750	Phytophthora alphaendornavirus 1	0	0	1	2	0	0	1.83022e-08	1.50185e-08	0	0	1	5.21448	0	0	8.86988e-09	1.33515e-08	0	0	1.39798e-09	7.28708e-09	0	0	1.39798e-09	2.79494e-09
65462	Ascaridia columbae	0	0	1	2	0	0	1.83022e-08	1.50185e-08	0.0383829	0.0403229	1.83286	10.7618	1.33449e-09	8.8076e-10	1.62572e-08	2.75552e-08	5.36973e-11	5.63909e-11	2.56229e-09	1.50392e-08	0	0	1.39798e-09	2.79494e-09
1923208	Hubei sobemo-like virus 22	0	0	1	2	0	0	1.83022e-08	1.50185e-08	0	0	1	2.42306	0	0	8.86988e-09	6.20419e-09	0	0	1.39798e-09	3.38616e-09	0	0	1.39798e-09	2.79494e-09
444763	Sibylla pretiosa	0	0	1	2	0	0	1.83022e-08	1.50185e-08	0.0285304	0.0409138	1.67021	10.5247	9.91941e-10	8.93667e-10	1.48146e-08	2.69484e-08	3.99138e-11	5.72173e-11	2.33492e-09	1.4708e-08	0	0	1.39798e-09	2.79494e-09
1224510	Nepavirus	0	0	1	2	0	0	1.83022e-08	1.50185e-08	0	0	1	2.25331	0	0	8.86988e-09	5.76955e-09	0	0	1.39798e-09	3.14894e-09	0	0	1.39798e-09	2.79494e-09
61382	Leopardus wiedii	0	0	1	2	0	0	1.83022e-08	1.50185e-08	0.361521	0.916349	2.19202	8.47357	1.25693e-08	2.00155e-08	1.9443e-08	2.16964e-08	5.05763e-10	1.2815e-09	3.0644e-09	1.18416e-08	0	0	1.39798e-09	2.79494e-09
492028	Alepocephalus umbriceps	0	0	1	2	0	0	1.83022e-08	1.50185e-08	0.0444301	0.0587868	1.10162	6.3732	1.54474e-09	1.28406e-09	9.77123e-09	1.63184e-08	6.21573e-11	8.22124e-11	1.54004e-09	8.90636e-09	0	0	1.39798e-09	2.79494e-09
128173	Fundulopanchax sjostedti	0	0	1	2	0	0	1.83022e-08	1.50185e-08	0.0418647	0.0558203	2.71754	9.84871	1.45554e-09	1.21926e-09	2.41042e-08	2.52174e-08	5.85682e-11	7.80637e-11	3.79905e-09	1.37633e-08	0	0	1.39798e-09	2.79494e-09
2019519	Pteranabropsis crenatis	0	0	1	2	0	0	1.83022e-08	1.50185e-08	0.0113441	0.574315	3.90027	12.2788	3.9441e-10	1.25446e-08	3.45949e-08	3.14397e-08	1.58703e-11	8.0317e-10	5.45249e-09	1.71593e-08	0	0	1.39798e-09	2.79494e-09
51359	Dryocopus pileatus	0	0	1	2	0	0	1.83022e-08	1.50185e-08	0.037292	0.123488	1.97745	7.50891	1.29656e-09	2.6973e-09	1.75398e-08	1.92264e-08	5.2171e-11	1.72696e-10	2.76443e-09	1.04935e-08	0	0	1.39798e-09	2.79494e-09
34829	Eulemur rubriventer	0	0	1	2	0	0	1.83022e-08	1.50185e-08	0.617839	1.3689	3.57279	15.3871	2.14809e-08	2.99004e-08	3.16902e-08	3.93984e-08	8.6435e-10	1.91438e-09	4.99467e-09	2.15031e-08	0	0	1.39798e-09	2.79494e-09
71428	Cylicocyclus auriculatus	0	0	1	2	0	0	1.83022e-08	1.50185e-08	0.000652806	0.000652419	1.84596	10.2507	2.26966e-11	1.42506e-11	1.63735e-08	2.62466e-08	9.13269e-13	9.12397e-13	2.58062e-09	1.4325e-08	0	0	1.39798e-09	2.79494e-09
37541	Buccinum undatum	0	0	1	2	0	0	1.83022e-08	1.50185e-08	0.0923317	0.103545	2.3266	7.84688	3.21017e-09	2.26171e-09	2.06367e-08	2.00917e-08	1.29171e-10	1.44807e-10	3.25254e-09	1.09658e-08	0	0	1.39798e-09	2.79494e-09
1097193	Epipactis veratrifolia	0	0	1	2	0	0	1.83022e-08	1.50185e-08	0	0.524938	4.75115	30.5011	0	1.14661e-08	4.21421e-08	7.80972e-08	0	7.34117e-10	6.642e-09	4.26244e-08	0	0	1.39798e-09	2.79494e-09
2060778	Fusarium graminearum alternavirus 1	0	0	1	2	0	0	1.83022e-08	1.50185e-08	0	0	1	4.38152	0	0	8.86988e-09	1.12188e-08	0	0	1.39798e-09	6.12304e-09	0	0	1.39798e-09	2.79494e-09
1092577	Andropogon gayanus	0	0	1	2	0	0	1.83022e-08	1.50185e-08	0	0.365917	1.86445	9.753	0	7.9926e-09	1.65375e-08	2.49723e-08	0	5.11729e-10	2.60646e-09	1.36295e-08	0	0	1.39798e-09	2.79494e-09
103813	Anguilla bengalensis	0	0	1	2	0	0	1.83022e-08	1.50185e-08	0.0722051	0.092563	1.34972	6.4803	2.51041e-09	2.02182e-09	1.19719e-08	1.65927e-08	1.01014e-10	1.29448e-10	1.88688e-09	9.05603e-09	0	0	1.39798e-09	2.79494e-09
2560259	Achimota pararubulavirus 1	0	0	1	2	0	0	1.83022e-08	1.50185e-08	0	0	1	5.19219	0	0	8.86988e-09	1.32945e-08	0	0	1.39798e-09	7.25593e-09	0	0	1.39798e-09	2.79494e-09
1157996	Caryophyllaeus brachycollis	0	0	1	2	0	0	1.83022e-08	1.50185e-08	0	0	1.53226	9.56115	0	0	1.35909e-08	2.44811e-08	0	0	2.14206e-09	1.33614e-08	0	0	1.39798e-09	2.79494e-09
1282994	Burkholderia phage ST79	0	0	1	2	0	0	1.83022e-08	1.50185e-08	0	0	2.28333	14.5882	0	0	2.02529e-08	3.73526e-08	0	0	3.19205e-09	2.03865e-08	0	0	1.39798e-09	2.79494e-09
219407	Necrophila americana	0	0	1	2	0	0	1.83022e-08	1.50185e-08	0.0079615	0.166935	3.09256	14.9988	2.76804e-10	3.64632e-09	2.74307e-08	3.8404e-08	1.11381e-11	2.33456e-10	4.32333e-09	2.09603e-08	0	0	1.39798e-09	2.79494e-09
291251	Meretrix meretrix	0	0	1	2	0	0	1.83022e-08	1.50185e-08	0.00182691	0.502034	2.45128	11.126	6.35177e-11	1.09658e-08	2.17426e-08	2.84878e-08	2.55583e-12	7.02086e-10	3.42683e-09	1.55482e-08	0	0	1.39798e-09	2.79494e-09
253218	Alnus orientalis	0	0	1	2	0	0	1.83022e-08	1.50185e-08	0.554978	2.12076	9.32784	30.7708	1.92954e-08	4.63231e-08	8.27368e-08	7.8788e-08	7.76409e-10	2.96585e-09	1.30401e-08	4.30014e-08	0	0	1.39798e-09	2.79494e-09
69306	Nanger soemmerringii	0	0	1	2	0	0	1.83022e-08	1.50185e-08	0.72675	0.94659	2.47025	7.83088	2.52675e-08	2.06761e-08	2.19108e-08	2.00508e-08	1.01672e-09	1.32379e-09	3.45336e-09	1.09434e-08	0	0	1.39798e-09	2.79494e-09
57893	Muscina stabulans	0	0	1	2	0	0	1.83022e-08	1.50185e-08	0.122524	1.01762	7.90693	22.0996	4.2599e-09	2.22276e-08	7.01335e-08	5.65855e-08	1.7141e-10	1.42313e-09	1.10537e-08	3.08836e-08	0	0	1.39798e-09	2.79494e-09
55040	Urocyon cinereoargenteus	0	0	1	2	0	0	1.83022e-08	1.50185e-08	1.04919	1.82736	4.72153	14.5303	3.6478e-08	3.99145e-08	4.18794e-08	3.72046e-08	1.46781e-09	2.55554e-09	6.60059e-09	2.03057e-08	0	0	1.39798e-09	2.79494e-09
1110492	Parachtes romandiolae	0	0	1	2	0	0	1.83022e-08	1.50185e-08	0.000933144	0.00402538	1.70655	10.616	3.24434e-11	8.79251e-11	1.51369e-08	2.71819e-08	1.30546e-12	5.62943e-12	2.38572e-09	1.48355e-08	0	0	1.39798e-09	2.79494e-09
223287	Mungbean yellow mosaic India virus	0	0	1	2	0	0	1.83022e-08	1.50185e-08	0	0	1.5	3.73362	0	0	1.33048e-08	9.55984e-09	0	0	2.09697e-09	5.21763e-09	0	0	1.39798e-09	2.79494e-09
1034136	Mycobacterium virus JHC117	0	0	1	2	0	0	1.83022e-08	1.50185e-08	0	0	2.3058	12.1704	0	0	2.04522e-08	3.1162e-08	0	0	3.22346e-09	1.70077e-08	0	0	1.39798e-09	2.79494e-09
682621	Syagrus coronata	0	0	1	2	0	0	1.83022e-08	1.50185e-08	1.1172	1.92436	7.36777	28.1566	3.88428e-08	4.20331e-08	6.53512e-08	7.20944e-08	1.56296e-09	2.69118e-09	1.03e-08	3.93481e-08	0	0	1.39798e-09	2.79494e-09
1239274	Narella hawaiinensis	0	0	1	2	0	0	1.83022e-08	1.50185e-08	0.00382804	0.00736355	1.25824	6.3311	1.33093e-10	1.6084e-10	1.11604e-08	1.62106e-08	5.35539e-12	1.02978e-11	1.75899e-09	8.84752e-09	0	0	1.39798e-09	2.79494e-09
762070	Gastrothylax crumenifer	0	0	1	2	0	0	1.83022e-08	1.50185e-08	0	0	1.20741	7.70003	0	0	1.07096e-08	1.97157e-08	0	0	1.68793e-09	1.07606e-08	0	0	1.39798e-09	2.79494e-09
228393	Kalopanax septemlobus	0	0	1	2	0	0	1.83022e-08	1.50185e-08	0	0.317623	4.85876	22.6065	0	6.93774e-09	4.30966e-08	5.78834e-08	0	4.44191e-10	6.79244e-09	3.15919e-08	0	0	1.39798e-09	2.79494e-09
1468169	Mycobacterium phage Lamina13	0	0	1	2	0	0	1.83022e-08	1.50185e-08	0	0	3.4716	13.2222	0	0	3.07926e-08	3.38552e-08	0	0	4.85321e-09	1.84777e-08	0	0	1.39798e-09	2.79494e-09
1227356	Dalechampia chlorotic mosaic virus	0	0	1	2	0	0	1.83022e-08	1.50185e-08	0	0	1	3.17111	0	0	8.86988e-09	8.11955e-09	0	0	1.39798e-09	4.43153e-09	0	0	1.39798e-09	2.79494e-09
235211	Trichiurus japonicus	0	0	1	2	0	0	1.83022e-08	1.50185e-08	0.0498099	0.0942177	1.17685	7.3876	1.73178e-09	2.05797e-09	1.04386e-08	1.89158e-08	6.96836e-11	1.31762e-10	1.64522e-09	1.0324e-08	0	0	1.39798e-09	2.79494e-09
1435485	Bovine astrovirus	0	0	1	2	0	0	1.83022e-08	1.50185e-08	0	0	1	4.84072	0	0	8.86988e-09	1.23945e-08	0	0	1.39798e-09	6.76476e-09	0	0	1.39798e-09	2.79494e-09
44926	Magnolia tripetala	0	0	1	2	0	0	1.83022e-08	1.50185e-08	0	0.0931888	3.96213	20.9508	0	2.03549e-09	3.51436e-08	5.36441e-08	0	1.30323e-10	5.53896e-09	2.92782e-08	0	0	1.39798e-09	2.79494e-09
796026	Sugiyamaella americana	0	0	1	2	0	0	1.83022e-08	1.50185e-08	0.0921236	0.150426	1.29752	2.80484	3.20293e-09	3.2857e-09	1.15089e-08	7.18172e-09	1.2888e-10	2.10368e-10	1.81391e-09	3.91968e-09	0	0	1.39798e-09	2.79494e-09
384591	Monotaxis grandoculis	0	0	1	2	0	0	1.83022e-08	1.50185e-08	0.036475	0.0711455	1.13233	8.3475	1.26815e-09	1.55401e-09	1.00436e-08	2.13736e-08	5.10281e-11	9.94958e-11	1.58297e-09	1.16654e-08	0	0	1.39798e-09	2.79494e-09
945962	Mosquito densovirus BR/07	0	0	1	2	0	0	1.83022e-08	1.50185e-08	0	0	1	2.69167	0	0	8.86988e-09	6.89195e-09	0	0	1.39798e-09	3.76153e-09	0	0	1.39798e-09	2.79494e-09
281851	Microallomyces dendroideus	0	0	1	2	0	0	1.83022e-08	1.50185e-08	0.0732621	0.160494	1.2568	3.45016	2.54716e-09	3.50563e-09	1.11477e-08	8.83405e-09	1.02493e-10	2.24449e-10	1.75698e-09	4.8215e-09	0	0	1.39798e-09	2.79494e-09
1911434	Orgi virus	0	0	1	2	0	0	1.83022e-08	1.50185e-08	0	0	2.41667	5.82503	0	0	2.14355e-08	1.49148e-08	0	0	3.37845e-09	8.14031e-09	0	0	1.39798e-09	2.79494e-09
328526	Pseudorasbora elongata	0	0	1	2	0	0	1.83022e-08	1.50185e-08	0.040521	0.188646	1.76303	6.02302	1.40883e-09	4.12053e-09	1.56378e-08	1.54218e-08	5.66885e-11	2.63818e-10	2.46467e-09	8.41699e-09	0	0	1.39798e-09	2.79494e-09
38766	Lagos bat lyssavirus	0	0	1	2	0	0	1.83022e-08	1.50185e-08	0	0	1.43333	5.61539	0	0	1.27135e-08	1.43781e-08	0	0	2.00377e-09	7.84735e-09	0	0	1.39798e-09	2.79494e-09
94324	Crassostrea sikamea	0	0	1	2	0	0	1.83022e-08	1.50185e-08	0	0.333333	2.54198	12.0475	0	7.28089e-09	2.25471e-08	3.08472e-08	0	4.66161e-10	3.55363e-09	1.6836e-08	0	0	1.39798e-09	2.79494e-09
1715111	Staphylococcus sp. HMSC057B01	0	0	1	2	0	0	1.83022e-08	1.50185e-08	1.3872	7.76116	77.7036	572.854	4.82299e-08	1.69525e-07	6.89222e-07	1.46678e-06	1.94068e-09	1.08539e-08	1.08628e-07	8.00547e-07	0	0	1.39798e-09	2.79494e-09
59529	Gazella subgutturosa	0	0	1	2	0	0	1.83022e-08	1.50185e-08	0.386897	0.568904	1.97616	7.62216	1.34515e-08	1.24264e-08	1.75283e-08	1.95163e-08	5.41264e-10	7.95603e-10	2.76263e-09	1.06517e-08	0	0	1.39798e-09	2.79494e-09
54002	Triodontophorus serratus	0	0	1	2	0	0	1.83022e-08	1.50185e-08	0.000742908	0.0716098	1.83944	11.0967	2.58293e-11	1.56415e-09	1.63156e-08	2.84129e-08	1.03932e-12	1.00145e-10	2.57149e-09	1.55074e-08	0	0	1.39798e-09	2.79494e-09
1739513	Enterococcus sp. HMSC076D08	0	0	1	2	0	0	1.83022e-08	1.50185e-08	0.781025	7.13419	61.0091	573.659	2.71545e-08	1.5583e-07	5.41143e-07	1.46884e-06	1.09264e-09	9.97705e-09	8.52893e-08	8.01673e-07	0	0	1.39798e-09	2.79494e-09
2029771	Tioga picorna-like virus 1	0	0	1	2	0	0	1.83022e-08	1.50185e-08	0	0	1.00704	4.77836	0	0	8.93235e-09	1.22349e-08	0	0	1.40782e-09	6.67762e-09	0	0	1.39798e-09	2.79494e-09
1606680	Puntigrus partipentazona	0	0	1	2	0	0	1.83022e-08	1.50185e-08	0.285712	0.117214	1.47096	7.4243	9.93357e-09	2.56027e-09	1.30472e-08	1.90097e-08	3.99708e-10	1.63922e-10	2.05636e-09	1.03752e-08	0	0	1.39798e-09	2.79494e-09
1239381	Streptococcus phage phiNJ2	0	0	1	2	0	0	1.83022e-08	1.50185e-08	0	1	5.30729	24.099	0	2.18427e-08	4.7075e-08	6.1705e-08	0	1.39848e-09	7.41947e-09	3.36777e-08	0	0	1.39798e-09	2.79494e-09
36722	Martes zibellina	0	0	1	2	0	0	1.83022e-08	1.50185e-08	0.861535	2.60047	4.02578	12.44	2.99537e-08	5.68013e-08	3.57082e-08	3.18524e-08	1.20528e-09	3.63672e-09	5.62795e-09	1.73846e-08	0	0	1.39798e-09	2.79494e-09
348296	Atlantic salmon swim bladder sarcoma virus	0	0	1	2	0	0	1.83022e-08	1.50185e-08	0	0	1.01099	5.51165	0	0	8.96735e-09	1.41125e-08	0	0	1.41334e-09	7.70238e-09	0	0	1.39798e-09	2.79494e-09
320467	Apriona swainsoni	0	0	1	2	0	0	1.83022e-08	1.50185e-08	0.00850705	0.0134604	1.91865	11.2831	2.95771e-10	2.94011e-10	1.70182e-08	2.88901e-08	1.19013e-11	1.88241e-11	2.68223e-09	1.57678e-08	0	0	1.39798e-09	2.79494e-09
12167	Potato virus M	0	0	1	2	0	0	1.83022e-08	1.50185e-08	0	0	1	3.4798	0	0	8.86988e-09	8.90994e-09	0	0	1.39798e-09	4.86292e-09	0	0	1.39798e-09	2.79494e-09
1980516	Jonchet jonvirus	0	0	1	2	0	0	1.83022e-08	1.50185e-08	0	0	1	5.16626	0	0	8.86988e-09	1.32281e-08	0	0	1.39798e-09	7.21969e-09	0	0	1.39798e-09	2.79494e-09
202585	Cheilinus fasciatus	0	0	1	2	0	0	1.83022e-08	1.50185e-08	0.0376758	0.0519474	1.58117	8.12886	1.30991e-09	1.13467e-09	1.40248e-08	2.08137e-08	5.27081e-11	7.26476e-11	2.21043e-09	1.13598e-08	0	0	1.39798e-09	2.79494e-09
142843	Hop mosaic virus	0	0	1	2	0	0	1.83022e-08	1.50185e-08	0	0	1	4.9875	0	0	8.86988e-09	1.27704e-08	0	0	1.39798e-09	6.96989e-09	0	0	1.39798e-09	2.79494e-09
1501716	Plumeria mosaic virus	0	0	1	2	0	0	1.83022e-08	1.50185e-08	0	0	1.125	4.76081	0	0	9.97862e-09	1.21899e-08	0	0	1.57272e-09	6.65309e-09	0	0	1.39798e-09	2.79494e-09
714202	Odontamblyopus lacepedii	0	0	1	2	0	0	1.83022e-08	1.50185e-08	0.0581266	0.0773868	1.91963	9.34333	2.02093e-09	1.69033e-09	1.70269e-08	2.39234e-08	8.13185e-11	1.08224e-10	2.68361e-09	1.3057e-08	0	0	1.39798e-09	2.79494e-09
2170044	Blueberry mosaic associated ophiovirus	0	0	1	2	0	0	1.83022e-08	1.50185e-08	0	0	1.83333	7.58534	0	0	1.62615e-08	1.94221e-08	0	0	2.56296e-09	1.06003e-08	0	0	1.39798e-09	2.79494e-09
1053573	Hoplias intermedius	0	0	1	2	0	0	1.83022e-08	1.50185e-08	0.0712829	0.255493	1.7345	6.33452	2.47835e-09	5.58066e-09	1.53848e-08	1.62194e-08	9.9724e-11	3.57303e-10	2.42479e-09	8.85231e-09	0	0	1.39798e-09	2.79494e-09
213657	Elephantulus sp. VB001	0	0	1	2	0	0	1.83022e-08	1.50185e-08	0.907758	1.94977	4.90101	13.6725	3.15608e-08	4.25881e-08	4.34714e-08	3.50081e-08	1.26994e-09	2.72672e-09	6.8515e-09	1.91069e-08	0	0	1.39798e-09	2.79494e-09
397749	Habromys ixtlani	0	0	1	2	0	0	1.83022e-08	1.50185e-08	0.305874	0.550107	2.11961	8.83687	1.06346e-08	1.20158e-08	1.88007e-08	2.26266e-08	4.27914e-10	7.69315e-10	2.96317e-09	1.23493e-08	0	0	1.39798e-09	2.79494e-09
2560606	Mycobacterium virus Lukilu	0	0	1	2	0	0	1.83022e-08	1.50185e-08	0	1.22528	8.47578	35.0518	0	2.67634e-08	7.51791e-08	8.97493e-08	0	1.71353e-09	1.18489e-08	4.89839e-08	0	0	1.39798e-09	2.79494e-09
153719	Bothrocara hollandi	0	0	1	2	0	0	1.83022e-08	1.50185e-08	0.0405324	0.058801	1.98889	7.37495	1.40922e-09	1.28437e-09	1.76412e-08	1.88834e-08	5.67044e-11	8.22322e-11	2.78042e-09	1.03063e-08	0	0	1.39798e-09	2.79494e-09
1922784	Changjiang picorna-like virus 11	0	0	1	2	0	0	1.83022e-08	1.50185e-08	0	0	1.14286	4.7013	0	0	1.0137e-08	1.20376e-08	0	0	1.59769e-09	6.56993e-09	0	0	1.39798e-09	2.79494e-09
387827	Circus melanoleucos	0	0	1	2	0	0	1.83022e-08	1.50185e-08	0.0844317	0.070411	2.35491	9.77621	2.93551e-09	1.53797e-09	2.08878e-08	2.50317e-08	1.18119e-10	9.84687e-11	3.29211e-09	1.3662e-08	0	0	1.39798e-09	2.79494e-09
61616	Pelobates cultripes	0	0	1	2	0	0	1.83022e-08	1.50185e-08	0.0553697	0.131471	1.12096	10.5769	1.92508e-09	2.87167e-09	9.94283e-09	2.70818e-08	7.74616e-11	1.83859e-10	1.56708e-09	1.47809e-08	0	0	1.39798e-09	2.79494e-09
1813781	Salmonella phage 118970_sal1	0	0	1	2	0	0	1.83022e-08	1.50185e-08	0	0	3.12619	20.5723	0	0	2.77289e-08	5.2675e-08	0	0	4.37034e-09	2.87493e-08	0	0	1.39798e-09	2.79494e-09
576631	Neaxius glyptocercus	0	0	1	2	0	0	1.83022e-08	1.50185e-08	0.00816923	0.0117218	1.12925	10.3744	2.84026e-10	2.56035e-10	1.00163e-08	2.65634e-08	1.14287e-11	1.63927e-11	1.57866e-09	1.44979e-08	0	0	1.39798e-09	2.79494e-09
466241	Pimelodus maculatus	0	0	1	2	0	0	1.83022e-08	1.50185e-08	0.064911	0.0810898	1.41976	7.7414	2.25681e-09	1.77122e-09	1.25931e-08	1.98217e-08	9.08098e-11	1.13403e-10	1.98479e-09	1.08184e-08	0	0	1.39798e-09	2.79494e-09
30407	Tragopan caboti	0	0	1	2	0	0	1.83022e-08	1.50185e-08	0.0595931	0.153735	1.92256	9.71483	2.07192e-09	3.35798e-09	1.70529e-08	2.48746e-08	8.33701e-11	2.14996e-10	2.68769e-09	1.35762e-08	0	0	1.39798e-09	2.79494e-09
146499	Cucumber fruit mottle mosaic virus	0	0	1	2	0	0	1.83022e-08	1.50185e-08	0	0	1.39048	3.59852	0	0	1.23334e-08	9.21392e-09	0	0	1.94385e-09	5.02883e-09	0	0	1.39798e-09	2.79494e-09
1922675	Beihai sipunculid worm virus 3	0	0	1	2	0	0	1.83022e-08	1.50185e-08	0	0	1	5.03846	0	0	8.86988e-09	1.29009e-08	0	0	1.39798e-09	7.04111e-09	0	0	1.39798e-09	2.79494e-09
1352461	Amphiascoides atopus	0	0	1	2	0	0	1.83022e-08	1.50185e-08	0.00234064	0.00378321	1.5084	6.41342	8.13788e-11	8.26355e-11	1.33793e-08	1.64214e-08	3.27452e-12	5.29076e-12	2.10871e-09	8.96257e-09	0	0	1.39798e-09	2.79494e-09
63788	Lilium formosanum	0	0	1	2	0	0	1.83022e-08	1.50185e-08	0	0.595556	3.30312	21.9838	0	1.30085e-08	2.92983e-08	5.6289e-08	0	8.32874e-10	4.61769e-09	3.07217e-08	0	0	1.39798e-09	2.79494e-09
69614	Bactrocera carambolae	0	0	1	2	0	0	1.83022e-08	1.50185e-08	0.0198413	0.0357661	1.48606	11.0635	6.89838e-10	7.81227e-10	1.31812e-08	2.83277e-08	2.77577e-11	5.00183e-11	2.07748e-09	1.54609e-08	0	0	1.39798e-09	2.79494e-09
643394	Schistura pridii	0	0	1	2	0	0	1.83022e-08	1.50185e-08	0.0470668	0.0657713	1.09408	5.71212	1.63641e-09	1.43662e-09	9.70435e-09	1.46257e-08	6.58459e-11	9.19801e-11	1.5295e-09	7.98252e-09	0	0	1.39798e-09	2.79494e-09
651708	Oxysarcodexia varia	0	0	1	2	0	0	1.83022e-08	1.50185e-08	0.0113432	0.0379677	2.54186	11.48	3.94379e-10	8.29316e-10	2.2546e-08	2.93943e-08	1.5869e-11	5.30972e-11	3.55346e-09	1.6043e-08	0	0	1.39798e-09	2.79494e-09
401898	Artemisia gmelinii	0	0	1	2	0	0	1.83022e-08	1.50185e-08	0	0.480905	4.22361	20.8855	0	1.05043e-08	3.74629e-08	5.34767e-08	0	6.72538e-10	5.90451e-09	2.91868e-08	0	0	1.39798e-09	2.79494e-09
1923170	Hubei polero-like virus 2	0	0	1	2	0	0	1.83022e-08	1.50185e-08	0	0	1	4.633	0	0	8.86988e-09	1.18627e-08	0	0	1.39798e-09	6.47448e-09	0	0	1.39798e-09	2.79494e-09
1458677	Pacifigorgia cairnsi	0	0	1	2	0	0	1.83022e-08	1.50185e-08	0.00432703	0.341194	1.79831	8.89918	1.50441e-10	7.4526e-09	1.59508e-08	2.27861e-08	6.05346e-12	4.77155e-10	2.514e-09	1.24363e-08	0	0	1.39798e-09	2.79494e-09
2018685	Tinamou hepatitis B virus	0	0	1	2	0	0	1.83022e-08	1.50185e-08	0	0	1	3.90235	0	0	8.86988e-09	9.99187e-09	0	0	1.39798e-09	5.45342e-09	0	0	1.39798e-09	2.79494e-09
2169873	Propionibacterium virus G4	0	0	1	2	0	0	1.83022e-08	1.50185e-08	0	0	2.14747	11.8453	0	0	1.90478e-08	3.03297e-08	0	0	3.00211e-09	1.65535e-08	0	0	1.39798e-09	2.79494e-09
2153043	Sabethes glaucodaemon	0	0	1	2	0	0	1.83022e-08	1.50185e-08	0.169518	0.30754	3.44607	14.9206	5.89378e-09	6.71749e-09	3.05662e-08	3.82039e-08	2.37154e-10	4.30089e-10	4.81753e-09	2.08512e-08	0	0	1.39798e-09	2.79494e-09
1739374	Streptococcus sp. HMSC070B09	0	0	1	2	0	0	1.83022e-08	1.50185e-08	0.259992	3.52446	50.1763	465.056	9.03934e-09	7.69836e-08	4.45057e-07	1.19076e-06	3.63726e-10	4.9289e-09	7.01453e-08	6.49902e-07	0	0	1.39798e-09	2.79494e-09
126273	Cochlearia pyrenaica	0	0	1	2	0	0	1.83022e-08	1.50185e-08	0.0949367	0.832073	5.56855	30.549	3.30074e-09	1.81747e-08	4.93924e-08	7.82201e-08	1.32815e-10	1.16364e-09	7.78471e-09	4.26914e-08	0	0	1.39798e-09	2.79494e-09
474308	Trouessartia rubecula	0	0	1	2	0	0	1.83022e-08	1.50185e-08	0.0122644	0.0355189	1.60836	10.1237	4.26406e-10	7.75828e-10	1.4266e-08	2.59216e-08	1.71577e-11	4.96726e-11	2.24845e-09	1.41476e-08	0	0	1.39798e-09	2.79494e-09
67571	Hamiltonella virus APSE1	0	0	1	2	0	0	1.83022e-08	1.50185e-08	0	0	3.04762	14.5317	0	0	2.7032e-08	3.7208e-08	0	0	4.2605e-09	2.03076e-08	0	0	1.39798e-09	2.79494e-09
687380	Torque teno midi virus 2	0	0	1	2	0	0	1.83022e-08	1.50185e-08	0	0	1.00376	3.86234	0	0	8.90323e-09	9.88943e-09	0	0	1.40323e-09	5.39751e-09	0	0	1.39798e-09	2.79494e-09
352064	Ornithodoros sonrai	0	0	1	2	0	0	1.83022e-08	1.50185e-08	0.0135226	0.172919	4.81087	13.0501	4.70152e-10	3.77702e-09	4.26719e-08	3.34144e-08	1.8918e-11	2.41824e-10	6.72549e-09	1.82371e-08	0	0	1.39798e-09	2.79494e-09
291819	Paracanthobrama guichenoti	0	0	1	2	0	0	1.83022e-08	1.50185e-08	1.5792	1.59982	2.87865	7.51902	5.49055e-08	3.49443e-08	2.55333e-08	1.92523e-08	2.20929e-09	2.23732e-09	4.02429e-09	1.05076e-08	0	0	1.39798e-09	2.79494e-09
108826	Corvus coronoides	0	0	1	2	0	0	1.83022e-08	1.50185e-08	0.0504313	0.0927743	1.81475	6.63311	1.75339e-09	2.02644e-09	1.60966e-08	1.69839e-08	7.05528e-11	1.29743e-10	2.53698e-09	9.26958e-09	0	0	1.39798e-09	2.79494e-09
143894	Trachipterus trachypterus	0	0	1	2	0	0	1.83022e-08	1.50185e-08	0.253331	0.379796	1.50293	8.6917	8.80776e-09	8.29577e-09	1.33308e-08	2.22549e-08	3.54407e-10	5.31139e-10	2.10107e-09	1.21464e-08	0	0	1.39798e-09	2.79494e-09
11029	Ross River virus	0	0	1	2	0	0	1.83022e-08	1.50185e-08	0	0	1	4.24336	0	0	8.86988e-09	1.0865e-08	0	0	1.39798e-09	5.92997e-09	0	0	1.39798e-09	2.79494e-09
1176150	Upsilonpapillomavirus 1	0	0	1	2	0	0	1.83022e-08	1.50185e-08	0.00990099	0.54646	1.15866	5.383	3.44236e-10	1.19361e-08	1.02772e-08	1.3783e-08	1.38514e-11	7.64215e-10	1.61978e-09	7.52259e-09	0	0	1.39798e-09	2.79494e-09
643425	Aspiolucius esocinus	0	0	1	2	0	0	1.83022e-08	1.50185e-08	0.0539894	0.0772534	1.31966	4.35405	1.87709e-09	1.68742e-09	1.17052e-08	1.11484e-08	7.55306e-11	1.08038e-10	1.84485e-09	6.08466e-09	0	0	1.39798e-09	2.79494e-09
75747	Fusarium poae virus 1	0	0	1	2	0	0	1.83022e-08	1.50185e-08	0	0	1.33333	4.98065	0	0	1.18265e-08	1.27528e-08	0	0	1.86397e-09	6.96032e-09	0	0	1.39798e-09	2.79494e-09
392903	Pseudobalistes flavimarginatus	0	0	1	2	0	0	1.83022e-08	1.50185e-08	0.0655211	0.0917879	1.18214	7.73686	2.27802e-09	2.00489e-09	1.04854e-08	1.981e-08	9.16633e-11	1.28364e-10	1.6526e-09	1.0812e-08	0	0	1.39798e-09	2.79494e-09
1177764	Dyodeltapapillomavirus 1	0	0	1	2	0	0	1.83022e-08	1.50185e-08	0	0.0149254	1.02166	3.65949	0	3.2601e-10	9.06204e-09	9.37003e-09	0	2.08729e-11	1.42826e-09	5.11403e-09	0	0	1.39798e-09	2.79494e-09
12268	Carnation ringspot virus	0	0	1	2	0	0	1.83022e-08	1.50185e-08	0	0	1	3.7381	0	0	8.86988e-09	9.5713e-09	0	0	1.39798e-09	5.22388e-09	0	0	1.39798e-09	2.79494e-09
56335	Micrastur gilvicollis	0	0	1	2	0	0	1.83022e-08	1.50185e-08	0.100213	0.184377	1.81547	9.25927	3.48417e-09	4.02729e-09	1.6103e-08	2.37081e-08	1.40196e-10	2.57848e-10	2.53798e-09	1.29396e-08	0	0	1.39798e-09	2.79494e-09
2016050	Acinetobacter phage vB_AbaP_B3	0	0	1	2	0	0	1.83022e-08	1.50185e-08	0	0	1.83333	14.7295	0	0	1.62615e-08	3.77145e-08	0	0	2.56296e-09	2.05841e-08	0	0	1.39798e-09	2.79494e-09
40343	Hypodontus macropi	0	0	1	2	0	0	1.83022e-08	1.50185e-08	0.000652806	0.000652419	1.23269	7.1322	2.26966e-11	1.42506e-11	1.09338e-08	1.82618e-08	9.13269e-13	9.12397e-13	1.72327e-09	9.96705e-09	0	0	1.39798e-09	2.79494e-09
1474818	Centropyge venusta	0	0	1	2	0	0	1.83022e-08	1.50185e-08	0.0866319	0.639845	2.3817	8.386	3.012e-09	1.39759e-08	2.11254e-08	2.14721e-08	1.21197e-10	8.94813e-10	3.32956e-09	1.17192e-08	0	0	1.39798e-09	2.79494e-09
947166	Ramazzottius varieornatus	0	0	1	2	0	0	1.83022e-08	1.50185e-08	0.0050494	0.0106351	2.05781	10.8889	1.75557e-10	2.32299e-10	1.82525e-08	2.78807e-08	7.06406e-12	1.4873e-11	2.87677e-09	1.52169e-08	0	0	1.39798e-09	2.79494e-09
88200	Mugilogobius abei	0	0	1	2	0	0	1.83022e-08	1.50185e-08	0.0472185	0.0663448	1.13821	7.73139	1.64168e-09	1.44915e-09	1.00958e-08	1.9796e-08	6.60582e-11	9.2782e-11	1.59119e-09	1.08044e-08	0	0	1.39798e-09	2.79494e-09
1923705	Wuhan house centipede virus 1	0	0	1	2	0	0	1.83022e-08	1.50185e-08	0	0	1	5.43114	0	0	8.86988e-09	1.39063e-08	0	0	1.39798e-09	7.58986e-09	0	0	1.39798e-09	2.79494e-09
1354502	Osteobrama cunma	0	0	1	2	0	0	1.83022e-08	1.50185e-08	0.225989	0.818543	6.83947	11.6877	7.85713e-09	1.78792e-08	6.06653e-08	2.9926e-08	3.16156e-10	1.14472e-09	9.56143e-09	1.63332e-08	0	0	1.39798e-09	2.79494e-09
1027716	Mammuthus columbi	0	0	1	2	0	0	1.83022e-08	1.50185e-08	0.389888	0.512518	2.09508	10.7953	1.35555e-08	1.11948e-08	1.85831e-08	2.76412e-08	5.45449e-10	7.16748e-10	2.92887e-09	1.50862e-08	0	0	1.39798e-09	2.79494e-09
33773	Olive latent virus 2	0	0	1	2	0	0	1.83022e-08	1.50185e-08	0	0	1.00096	3.30456	0	0	8.87838e-09	8.46125e-09	0	0	1.39932e-09	4.61803e-09	0	0	1.39798e-09	2.79494e-09
2029656	Anemopaegma album	0	0	1	2	0	0	1.83022e-08	1.50185e-08	0.0013947	0.441866	5.3617	25.9301	4.84907e-11	9.65153e-09	4.75576e-08	6.63933e-08	1.95117e-12	6.17942e-10	7.49553e-09	3.62365e-08	0	0	1.39798e-09	2.79494e-09
260506	Pellona flavipinnis	0	0	1	2	0	0	1.83022e-08	1.50185e-08	0.0861967	0.0977229	1.49225	7.12013	2.99687e-09	2.13453e-09	1.32361e-08	1.82309e-08	1.20588e-10	1.36664e-10	2.08613e-09	9.95018e-09	0	0	1.39798e-09	2.79494e-09
145835	Festuca altissima	0	0	1	2	0	0	1.83022e-08	1.50185e-08	0	0.0317848	4.27601	24.3453	0	6.94266e-10	3.79277e-08	6.23354e-08	0	4.44506e-11	5.97776e-09	3.40218e-08	0	0	1.39798e-09	2.79494e-09
105667	Prunus tomentosa	0	0	1	2	0	0	1.83022e-08	1.50185e-08	0	0.206307	3.75596	20.8483	0	4.50629e-09	3.3315e-08	5.33816e-08	0	2.88517e-10	5.25075e-09	2.91349e-08	0	0	1.39798e-09	2.79494e-09
1608876	Staphylococcus sp. HMSC56B09	0	0	1	2	0	0	1.83022e-08	1.50185e-08	0.887783	7.64561	69.8705	547.46	3.08663e-08	1.67001e-07	6.19743e-07	1.40176e-06	1.242e-09	1.06923e-08	9.76773e-08	7.6506e-07	0	0	1.39798e-09	2.79494e-09
643344	Paedocypris progenetica	0	0	1	2	0	0	1.83022e-08	1.50185e-08	0.110511	0.428705	2.2796	14.7393	3.84221e-09	9.36406e-09	2.02198e-08	3.77397e-08	1.54603e-10	5.99537e-10	3.18683e-09	2.05978e-08	0	0	1.39798e-09	2.79494e-09
166256	Hypoptychus dybowskii	0	0	1	2	0	0	1.83022e-08	1.50185e-08	0.0441542	0.0759487	2.0279	7.90917	1.53514e-09	1.65892e-09	1.79872e-08	2.02512e-08	6.17712e-11	1.06213e-10	2.83496e-09	1.10528e-08	0	0	1.39798e-09	2.79494e-09
1289575	Adrisa magna	0	0	1	2	0	0	1.83022e-08	1.50185e-08	0.00864444	0.0118951	1.35215	10.9369	3.00548e-10	2.5982e-10	1.19934e-08	2.80037e-08	1.20935e-11	1.66351e-11	1.89028e-09	1.5284e-08	0	0	1.39798e-09	2.79494e-09
170727	Taraxacum platycarpum	0	0	1	2	0	0	1.83022e-08	1.50185e-08	0	0	4.06762	25.0963	0	0	3.60793e-08	6.42585e-08	0	0	5.68644e-09	3.50714e-08	0	0	1.39798e-09	2.79494e-09
457511	Cobitis choii	0	0	1	2	0	0	1.83022e-08	1.50185e-08	0.0457897	0.0661495	1.08924	6.40147	1.59201e-09	1.44488e-09	9.66147e-09	1.63908e-08	6.40593e-11	9.2509e-11	1.52274e-09	8.94587e-09	0	0	1.39798e-09	2.79494e-09
1923639	Wenzhou picorna-like virus 51	0	0	1	2	0	0	1.83022e-08	1.50185e-08	0	0	1.5	5.47853	0	0	1.33048e-08	1.40276e-08	0	0	2.09697e-09	7.65609e-09	0	0	1.39798e-09	2.79494e-09
1094335	Caenorhabditis afra	0	0	1	2	0	0	1.83022e-08	1.50185e-08	0.51979	0.468179	5.24597	13.8648	1.8072e-08	1.02263e-08	4.65311e-08	3.55006e-08	7.27181e-10	6.54741e-10	7.33374e-09	1.93757e-08	0	0	1.39798e-09	2.79494e-09
412149	Pantoporia hordonia	0	0	1	2	0	0	1.83022e-08	1.50185e-08	0.0132886	0.024278	4.45105	10.8082	4.62015e-10	5.30297e-10	3.94802e-08	2.76742e-08	1.85906e-11	3.39524e-11	6.22246e-09	1.51042e-08	0	0	1.39798e-09	2.79494e-09
429336	Xylosandrus germanus	0	0	1	2	0	0	1.83022e-08	1.50185e-08	0.00335979	0.00561076	1.54397	13.7756	1.16813e-10	1.22554e-10	1.36948e-08	3.5272e-08	4.70031e-12	7.84655e-12	2.15843e-09	1.92509e-08	0	0	1.39798e-09	2.79494e-09
11623	Lymphocytic choriomeningitis mammarenavirus	0	0	1	2	0	0	1.83022e-08	1.50185e-08	0	0.5	1.33333	5.579	0	1.09213e-08	1.18265e-08	1.42849e-08	0	6.99242e-10	1.86397e-09	7.7965e-09	0	0	1.39798e-09	2.79494e-09
1498204	Mycobacterium phage Pinto	0	0	1	2	0	0	1.83022e-08	1.50185e-08	0	0	2.13818	10.6664	0	0	1.89654e-08	2.73112e-08	0	0	2.98912e-09	1.4906e-08	0	0	1.39798e-09	2.79494e-09
1074816	Epinephelus fuscoguttatus x Epinephelus lanceolatus	0	0	1	2	0	0	1.83022e-08	1.50185e-08	0.0544592	0.147223	1.9099	7.96898	1.89343e-09	3.21575e-09	1.69406e-08	2.04044e-08	7.61878e-11	2.05889e-10	2.67e-09	1.11364e-08	0	0	1.39798e-09	2.79494e-09
124033	Xylosandrus crassiusculus	0	0	1	2	0	0	1.83022e-08	1.50185e-08	0.0068082	0.148382	1.79518	16.2605	2.36706e-10	3.24106e-09	1.59231e-08	4.16347e-08	9.5246e-12	2.0751e-10	2.50963e-09	2.27236e-08	0	0	1.39798e-09	2.79494e-09
31721	Beet necrotic yellow vein virus	0	0	1	2	0	0	1.83022e-08	1.50185e-08	0	0	1.80263	7.10378	0	0	1.59891e-08	1.81891e-08	0	0	2.52004e-09	9.92733e-09	0	0	1.39798e-09	2.79494e-09
1921546	Pseudomonas virus Kakheti25	0	0	1	2	0	0	1.83022e-08	1.50185e-08	0	0	2.0361	12.4891	0	0	1.806e-08	3.19781e-08	0	0	2.84643e-09	1.74532e-08	0	0	1.39798e-09	2.79494e-09
210850	Perca schrenkii	0	0	1	2	0	0	1.83022e-08	1.50185e-08	0.048048	0.0579506	1.15282	6.4701	1.67052e-09	1.2658e-09	1.02253e-08	1.65665e-08	6.72187e-11	8.10429e-11	1.61161e-09	9.04177e-09	0	0	1.39798e-09	2.79494e-09
1977160	Antigone canadensis	0	0	1	2	0	0	1.83022e-08	1.50185e-08	0.030477	0.0421851	1.71542	6.77043	1.05962e-09	9.21436e-10	1.52156e-08	1.73355e-08	4.2637e-11	5.89952e-11	2.39812e-09	9.46149e-09	0	0	1.39798e-09	2.79494e-09
1980433	Rose rosette emaravirus	0	0	1	2	0	0	1.83022e-08	1.50185e-08	0	0	1.07809	10.7171	0	0	9.56254e-09	2.74408e-08	0	0	1.50715e-09	1.49768e-08	0	0	1.39798e-09	2.79494e-09
223317	Sida golden yellow vein virus	0	0	1	2	0	0	1.83022e-08	1.50185e-08	0	0	1	3.36411	0	0	8.86988e-09	8.61371e-09	0	0	1.39798e-09	4.70124e-09	0	0	1.39798e-09	2.79494e-09
51769	Anemonia viridis	0	0	1	2	0	0	1.83022e-08	1.50185e-08	0.00421856	0.0058041	2.09211	8.92456	1.4667e-10	1.26777e-10	1.85568e-08	2.28511e-08	5.90172e-12	8.11693e-12	2.92472e-09	1.24718e-08	0	0	1.39798e-09	2.79494e-09
391643	Hynobius arisanensis	0	0	1	2	0	0	1.83022e-08	1.50185e-08	0.15259	0.191032	1.50554	9.10088	5.30523e-09	4.17265e-09	1.3354e-08	2.33026e-08	2.13472e-10	2.67155e-10	2.10471e-09	1.27182e-08	0	0	1.39798e-09	2.79494e-09
147464	Dinornis giganteus	0	0	1	2	0	0	1.83022e-08	1.50185e-08	0.0393746	0.0588651	1.34883	6.50426	1.36897e-09	1.28577e-09	1.19639e-08	1.6654e-08	5.50846e-11	8.23218e-11	1.88563e-09	9.08952e-09	0	0	1.39798e-09	2.79494e-09
425303	Tomato leaf curl Seychelles virus	0	0	1	2	0	0	1.83022e-08	1.50185e-08	0	0	1	4.52302	0	0	8.86988e-09	1.15811e-08	0	0	1.39798e-09	6.32078e-09	0	0	1.39798e-09	2.79494e-09
1249914	Nerthra indica	0	0	1	2	0	0	1.83022e-08	1.50185e-08	0.0162788	0.520666	2.51588	9.851	5.6598e-10	1.13727e-08	2.23155e-08	2.52232e-08	2.27739e-11	7.28143e-10	3.51714e-09	1.37665e-08	0	0	1.39798e-09	2.79494e-09
1923194	Hubei sobemo-like virus 1	0	0	1	2	0	0	1.83022e-08	1.50185e-08	0	0	1.09244	4.07832	0	0	9.68982e-09	1.04424e-08	0	0	1.52721e-09	5.69933e-09	0	0	1.39798e-09	2.79494e-09
1678905	Leishmania RNA virus 1	0	0	1	2	0	0	1.83022e-08	1.50185e-08	0	0	1	5.02162	0	0	8.86988e-09	1.28577e-08	0	0	1.39798e-09	7.01757e-09	0	0	1.39798e-09	2.79494e-09
1310911	Acinetobacter sp. 25977_7	0	0	1	2	0	0	1.83022e-08	1.50185e-08	0.96714	4.2831	67.203	653.238	3.36253e-08	9.35544e-08	5.96083e-07	1.6726e-06	1.35302e-09	5.98984e-09	9.39483e-08	9.12881e-07	0	0	1.39798e-09	2.79494e-09
1481755	Parasa consocia	0	0	1	2	0	0	1.83022e-08	1.50185e-08	0.00650786	0.511235	2.75902	14.7096	2.26264e-10	1.11667e-08	2.44722e-08	3.76635e-08	9.10443e-12	7.14953e-10	3.85704e-09	2.05562e-08	0	0	1.39798e-09	2.79494e-09
229088	Abudefduf bengalensis	0	0	1	2	0	0	1.83022e-08	1.50185e-08	0.0527413	0.115829	1.16947	5.84553	1.8337e-09	2.53002e-09	1.0373e-08	1.49673e-08	7.37846e-11	1.61985e-10	1.63489e-09	8.16896e-09	0	0	1.39798e-09	2.79494e-09
2169871	Propionibacterium virus Doucette	0	0	1	2	0	0	1.83022e-08	1.50185e-08	0	0	1.67609	11.9959	0	0	1.48667e-08	3.07153e-08	0	0	2.34313e-09	1.67639e-08	0	0	1.39798e-09	2.79494e-09
1908806	Ceratobasidium endornavirus A	0	0	1	2	0	0	1.83022e-08	1.50185e-08	0	0	1.05263	5.65688	0	0	9.33672e-09	1.44843e-08	0	0	1.47156e-09	7.90533e-09	0	0	1.39798e-09	2.79494e-09
1195776	Pleuronichthys japonicus	0	0	1	2	0	0	1.83022e-08	1.50185e-08	0.0448161	0.0658844	1.17819	7.94909	1.55816e-09	1.43909e-09	1.04504e-08	2.03535e-08	6.26972e-11	9.21382e-11	1.64708e-09	1.11086e-08	0	0	1.39798e-09	2.79494e-09
329968	Liobagrus andersoni	0	0	1	2	0	0	1.83022e-08	1.50185e-08	0.0496303	0.077198	1.38558	7.99039	1.72554e-09	1.68621e-09	1.22899e-08	2.04592e-08	6.94322e-11	1.0796e-10	1.93701e-09	1.11663e-08	0	0	1.39798e-09	2.79494e-09
1325446	Bat hepacivirus	0	0	1	2	0	0	1.83022e-08	1.50185e-08	0	0.25	1.63034	5.65018	0	5.46067e-09	1.44609e-08	1.44672e-08	0	3.49621e-10	2.27918e-09	7.89597e-09	0	0	1.39798e-09	2.79494e-09
995049	Sweet potato vein clearing virus	0	0	1	2	0	0	1.83022e-08	1.50185e-08	0	0	1.02063	7.0464	0	0	9.05285e-09	1.80421e-08	0	0	1.42681e-09	9.84714e-09	0	0	1.39798e-09	2.79494e-09
1260624	Idiomarina sp. 28-8	0	0	1	2	0	0	1.83022e-08	1.50185e-08	0	0	1.25	8.51982	0	0	1.10874e-08	2.18148e-08	0	0	1.74747e-09	1.19062e-08	0	0	1.39798e-09	2.79494e-09
1923503	Wenling narna-like virus 3	0	0	1	2	0	0	1.83022e-08	1.50185e-08	0	0	1	3.16667	0	0	8.86988e-09	8.10817e-09	0	0	1.39798e-09	4.42533e-09	0	0	1.39798e-09	2.79494e-09
11976	Rabbit hemorrhagic disease virus	0	0	1	2	0	0	1.83022e-08	1.50185e-08	0	0	1	3.7254	0	0	8.86988e-09	9.53879e-09	0	0	1.39798e-09	5.20613e-09	0	0	1.39798e-09	2.79494e-09
1923610	Wenzhou picorna-like virus 25	0	0	1	2	0	0	1.83022e-08	1.50185e-08	0	0	1.83333	5.76647	0	0	1.62615e-08	1.47649e-08	0	0	2.56296e-09	8.05848e-09	0	0	1.39798e-09	2.79494e-09
22987	Licania tomentosa	0	0	1	2	0	0	1.83022e-08	1.50185e-08	0.100877	1.5495	8.82211	41.1958	3.50726e-09	3.38451e-08	7.82511e-08	1.05481e-07	1.41125e-10	2.16694e-09	1.23331e-08	5.757e-08	0	0	1.39798e-09	2.79494e-09
2510774	Glossaulax reiniana	0	0	1	2	0	0	1.83022e-08	1.50185e-08	0.0383569	0.393172	2.40659	12.0884	1.33358e-09	8.58792e-09	2.13462e-08	3.0952e-08	5.36608e-11	5.49844e-10	3.36436e-09	1.68932e-08	0	0	1.39798e-09	2.79494e-09
1268085	Chrysiptera biocellata	0	0	1	2	0	0	1.83022e-08	1.50185e-08	0.0821232	0.103013	1.53085	8.55167	2.85524e-09	2.25007e-09	1.35785e-08	2.18963e-08	1.14889e-10	1.44062e-10	2.14009e-09	1.19507e-08	0	0	1.39798e-09	2.79494e-09
459845	Streptococcus virus 858	0	0	1	2	0	0	1.83022e-08	1.50185e-08	0	0	1.45833	14.1823	0	0	1.29352e-08	3.63133e-08	0	0	2.03872e-09	1.98193e-08	0	0	1.39798e-09	2.79494e-09
1284208	Fusarium graminearum hypovirus 1	0	0	1	2	0	0	1.83022e-08	1.50185e-08	0	0	1.33333	5.79397	0	0	1.18265e-08	1.48353e-08	0	0	1.86397e-09	8.0969e-09	0	0	1.39798e-09	2.79494e-09
2268653	Halcampoides purpureus	0	0	1	2	0	0	1.83022e-08	1.50185e-08	0.00676844	0.0111109	2.31689	7.63101	2.35324e-10	2.42691e-10	2.05505e-08	1.9539e-08	9.46897e-12	1.55384e-11	3.23896e-09	1.06641e-08	0	0	1.39798e-09	2.79494e-09
62943	Hospitalitermes medioflavus	0	0	1	2	0	0	1.83022e-08	1.50185e-08	0.006465	0.0100465	1.04996	6.2007	2.24774e-10	2.19442e-10	9.31305e-09	1.58768e-08	9.04446e-12	1.40498e-11	1.46783e-09	8.6653e-09	0	0	1.39798e-09	2.79494e-09
334212	Pipapillomavirus 1	0	0	1	2	0	0	1.83022e-08	1.50185e-08	0	0	1.5	6.7364	0	0	1.33048e-08	1.72484e-08	0	0	2.09697e-09	9.41392e-09	0	0	1.39798e-09	2.79494e-09
390844	Culex flavivirus	0	0	1	2	0	0	1.83022e-08	1.50185e-08	0	0.011236	1.31272	5.3982	0	2.45423e-10	1.16437e-08	1.3822e-08	0	1.57133e-11	1.83515e-09	7.54383e-09	0	0	1.39798e-09	2.79494e-09
4505	Coix lacryma-jobi	0	0	1	2	0	0	1.83022e-08	1.50185e-08	0	0.127904	2.4069	11.707	0	2.79377e-09	2.13489e-08	2.99756e-08	0	1.78872e-10	3.36479e-09	1.63602e-08	0	0	1.39798e-09	2.79494e-09
35024	Crotalus horridus	0	0	1	2	0	0	1.83022e-08	1.50185e-08	0.0470902	0.0910052	1.86929	9.14681	1.63722e-09	1.9878e-09	1.65804e-08	2.34202e-08	6.58787e-11	1.27269e-10	2.61322e-09	1.27824e-08	0	0	1.39798e-09	2.79494e-09
143326	Polymixia lowei	0	0	1	2	0	0	1.83022e-08	1.50185e-08	0.046767	0.154498	1.70931	9.13182	1.62599e-09	3.37465e-09	1.51614e-08	2.33818e-08	6.54266e-11	2.16063e-10	2.38958e-09	1.27615e-08	0	0	1.39798e-09	2.79494e-09
86928	Pogonichthys macrolepidotus	0	0	1	2	0	0	1.83022e-08	1.50185e-08	0.0509733	0.0646821	1.14749	6.07315	1.77223e-09	1.41283e-09	1.01781e-08	1.55502e-08	7.13111e-11	9.04568e-11	1.60417e-09	8.48706e-09	0	0	1.39798e-09	2.79494e-09
33539	Luxilus cornutus	0	0	1	2	0	0	1.83022e-08	1.50185e-08	0.0584799	0.072216	2.91827	5.89998	2.03322e-09	1.57739e-09	2.58847e-08	1.51068e-08	8.18127e-11	1.00993e-10	4.07967e-09	8.24506e-09	0	0	1.39798e-09	2.79494e-09
324900	Heterosigma akashiwo RNA virus	0	0	1	2	0	0	1.83022e-08	1.50185e-08	0	0	1	5.38528	0	0	8.86988e-09	1.37889e-08	0	0	1.39798e-09	7.52577e-09	0	0	1.39798e-09	2.79494e-09
633874	Mordella atrata	0	0	1	2	0	0	1.83022e-08	1.50185e-08	0.00580235	0.0117724	2.26785	13.0584	2.01735e-10	2.5714e-10	2.01155e-08	3.34357e-08	8.11743e-12	1.64634e-11	3.1704e-09	1.82487e-08	0	0	1.39798e-09	2.79494e-09
2358316	Amphilophium lactiflorum	0	0	1	2	0	0	1.83022e-08	1.50185e-08	0.0013947	0.364428	3.69983	19.2336	4.84907e-11	7.96009e-09	3.2817e-08	4.92473e-08	1.95117e-12	5.09647e-10	5.17228e-09	2.68784e-08	0	0	1.39798e-09	2.79494e-09
378833	Sowbane mosaic virus	0	0	1	2	0	0	1.83022e-08	1.50185e-08	0	0	1.1	3.15253	0	0	9.75687e-09	8.07198e-09	0	0	1.53778e-09	4.40557e-09	0	0	1.39798e-09	2.79494e-09
1922627	Beihai picorna-like virus 8	0	0	1	2	0	0	1.83022e-08	1.50185e-08	0	0	1	4.2817	0	0	8.86988e-09	1.09632e-08	0	0	1.39798e-09	5.98355e-09	0	0	1.39798e-09	2.79494e-09
400394	Telosma mosaic virus	0	0	1	2	0	0	1.83022e-08	1.50185e-08	0	0	1.33333	7.24146	0	0	1.18265e-08	1.85416e-08	0	0	1.86397e-09	1.01197e-08	0	0	1.39798e-09	2.79494e-09
1922647	Beihai razor shell virus 3	0	0	1	2	0	0	1.83022e-08	1.50185e-08	0	0	1	3.62193	0	0	8.86988e-09	9.27387e-09	0	0	1.39798e-09	5.06155e-09	0	0	1.39798e-09	2.79494e-09
1807361	Symplecta hybrida	0	0	1	2	0	0	1.83022e-08	1.50185e-08	0.0264614	0.028665	2.69655	12.6533	9.20004e-10	6.26121e-10	2.3918e-08	3.23984e-08	3.70192e-11	4.00876e-11	3.76971e-09	1.76826e-08	0	0	1.39798e-09	2.79494e-09
446113	Astrocaryum murumuru	0	0	1	2	0	0	1.83022e-08	1.50185e-08	0.410038	1.12617	7.88286	28.3422	1.42561e-08	2.45985e-08	6.992e-08	7.25695e-08	5.73639e-10	1.57493e-09	1.10201e-08	3.96074e-08	0	0	1.39798e-09	2.79494e-09
1236573	Bacillus virus BMBtp2	0	0	1	2	0	0	1.83022e-08	1.50185e-08	0	0	1.58333	13.7889	0	0	1.4044e-08	3.53061e-08	0	0	2.21346e-09	1.92696e-08	0	0	1.39798e-09	2.79494e-09
1923091	Hubei picorna-like virus 12	0	0	1	2	0	0	1.83022e-08	1.50185e-08	0	0	1	3.10266	0	0	8.86988e-09	7.94429e-09	0	0	1.39798e-09	4.33588e-09	0	0	1.39798e-09	2.79494e-09
264939	Isoetes mattaponica	0	0	1	2	0	0	1.83022e-08	1.50185e-08	6.93163	10.9618	20.445	58.3993	2.40998e-07	2.39436e-07	1.81345e-07	1.4953e-07	9.69728e-09	1.533e-08	2.85817e-08	8.16114e-08	0	0	1.39798e-09	2.79494e-09
492042	Herwigia kreffti	0	0	1	2	0	0	1.83022e-08	1.50185e-08	0.0477747	0.402745	1.78631	5.55379	1.66102e-09	8.79703e-09	1.58444e-08	1.42203e-08	6.68362e-11	5.63232e-10	2.49722e-09	7.76125e-09	0	0	1.39798e-09	2.79494e-09
1434709	Hydatigera krepkogorski	0	0	1	2	0	0	1.83022e-08	1.50185e-08	0.0714286	0.101927	2.50252	10.7123	2.48341e-09	2.22635e-09	2.21971e-08	2.74286e-08	9.99278e-11	1.42543e-10	3.49847e-09	1.49701e-08	0	0	1.39798e-09	2.79494e-09
73107	Otis tarda	0	0	1	2	0	0	1.83022e-08	1.50185e-08	0.189697	0.374225	2.39131	10.039	6.59535e-09	8.17406e-09	2.12106e-08	2.57046e-08	2.65384e-10	5.23347e-10	3.34299e-09	1.40292e-08	0	0	1.39798e-09	2.79494e-09
1923137	Hubei picorna-like virus 55	0	0	1	2	0	0	1.83022e-08	1.50185e-08	0	0	2	8.44176	0	0	1.77398e-08	2.16149e-08	0	0	2.79595e-09	1.17971e-08	0	0	1.39798e-09	2.79494e-09
1923105	Hubei picorna-like virus 25	0	0	1	2	0	0	1.83022e-08	1.50185e-08	0	0	1.5	4.95972	0	0	1.33048e-08	1.26993e-08	0	0	2.09697e-09	6.93107e-09	0	0	1.39798e-09	2.79494e-09
467803	Coralloidiomyces digitatus	0	0	1	2	0	0	1.83022e-08	1.50185e-08	0.00125471	0.00179315	1.00284	2.11012	4.36233e-11	3.91672e-11	8.89505e-09	5.40291e-09	1.75532e-12	2.50769e-12	1.40194e-09	2.94883e-09	0	0	1.39798e-09	2.79494e-09
39030	Apodemus agrarius	0	0	1	2	0	0	1.83022e-08	1.50185e-08	0.374911	0.591444	2.06992	11.3538	1.30348e-08	1.29187e-08	1.836e-08	2.90712e-08	5.24496e-10	8.27125e-10	2.8937e-09	1.58666e-08	0	0	1.39798e-09	2.79494e-09
73497	Sphaeropsis sapinea RNA virus 1	0	0	1	2	0	0	1.83022e-08	1.50185e-08	0	0	1.14286	4.47581	0	0	1.0137e-08	1.14602e-08	0	0	1.59769e-09	6.25482e-09	0	0	1.39798e-09	2.79494e-09
377853	Alyscotermes kilimandjaricus	0	0	1	2	0	0	1.83022e-08	1.50185e-08	0.257964	0.376873	1.73405	9.89643	8.96884e-09	8.23192e-09	1.53809e-08	2.53396e-08	3.60889e-10	5.27051e-10	2.42417e-09	1.383e-08	0	0	1.39798e-09	2.79494e-09
1041118	Myuchelys purvisi	0	0	1	2	0	0	1.83022e-08	1.50185e-08	0.0617041	0.119413	1.21725	10.0436	2.14532e-09	2.60829e-09	1.07968e-08	2.57163e-08	8.63234e-11	1.66997e-10	1.70168e-09	1.40356e-08	0	0	1.39798e-09	2.79494e-09
1922868	Hubei dimarhabdovirus virus 3	0	0	1	2	0	0	1.83022e-08	1.50185e-08	0	0	1	4.83997	0	0	8.86988e-09	1.23926e-08	0	0	1.39798e-09	6.76372e-09	0	0	1.39798e-09	2.79494e-09
768146	Spilonota lechriaspis	0	0	1	2	0	0	1.83022e-08	1.50185e-08	0.0220555	0.618909	4.26172	15.3982	7.6682e-10	1.35186e-08	3.7801e-08	3.94266e-08	3.08553e-11	8.65534e-10	5.95779e-09	2.15185e-08	0	0	1.39798e-09	2.79494e-09
1922593	Beihai picorna-like virus 49	0	0	1	2	0	0	1.83022e-08	1.50185e-08	0	0	1.11111	3.65521	0	0	9.85542e-09	9.35908e-09	0	0	1.55331e-09	5.10805e-09	0	0	1.39798e-09	2.79494e-09
1239581	Mamastrovirus 17	0	0	1	2	0	0	1.83022e-08	1.50185e-08	0	0	1	3.16222	0	0	8.86988e-09	8.0968e-09	0	0	1.39798e-09	4.41912e-09	0	0	1.39798e-09	2.79494e-09
2135503	Variovorax sp. GV035	0	0	1	2	0	0	1.83022e-08	1.50185e-08	9.29456	46.1614	252.892	1167.63	3.23151e-07	1.00829e-06	2.24313e-06	2.98969e-06	1.3003e-08	6.45559e-08	3.53538e-07	1.63173e-06	0	0	1.39798e-09	2.79494e-09
1934430	Acholotermes chirotus	0	0	1	2	0	0	1.83022e-08	1.50185e-08	0.00604037	0.0100837	1.44491	7.34177	2.1001e-10	2.20254e-10	1.28161e-08	1.87984e-08	8.45041e-12	1.41018e-11	2.01994e-09	1.02599e-08	0	0	1.39798e-09	2.79494e-09
1826164	Heterotermes cf. occiduus 3.12.2.AUS	0	0	1	2	0	0	1.83022e-08	1.50185e-08	0.0076676	0.0229118	1.07116	5.72701	2.66586e-10	5.00454e-10	9.50109e-09	1.46639e-08	1.07269e-11	3.20417e-11	1.49746e-09	8.00333e-09	0	0	1.39798e-09	2.79494e-09
311037	Kallima inachus	0	0	1	2	0	0	1.83022e-08	1.50185e-08	0.00858305	0.0708113	3.49857	14.9005	2.98414e-10	1.54671e-09	3.10319e-08	3.81524e-08	1.20076e-11	9.90284e-11	4.89093e-09	2.0823e-08	0	0	1.39798e-09	2.79494e-09
3627	Actinidia deliciosa	0	0	1	2	0	0	1.83022e-08	1.50185e-08	0.628042	2.14992	5.53982	38.1974	2.18357e-08	4.696e-08	4.91375e-08	9.78036e-08	8.78624e-10	3.00663e-09	7.74454e-09	5.33798e-08	0	0	1.39798e-09	2.79494e-09
13142	Melaphis rhois	0	0	1	2	0	0	1.83022e-08	1.50185e-08	0.436096	0.464693	4.76223	17.3471	1.51621e-08	1.01501e-08	4.22404e-08	4.44168e-08	6.10093e-10	6.49865e-10	6.65749e-09	2.42421e-08	0	0	1.39798e-09	2.79494e-09
265047	Leptolalax oshanensis	0	0	1	2	0	0	1.83022e-08	1.50185e-08	0.2065	0.556569	1.67512	11.7678	7.17956e-09	1.2157e-08	1.48582e-08	3.01313e-08	2.88892e-10	7.78353e-10	2.34178e-09	1.64452e-08	0	0	1.39798e-09	2.79494e-09
1003697	Cantherhines pardalis	0	0	1	2	0	0	1.83022e-08	1.50185e-08	0.0508526	0.43501	1.22214	7.96302	1.76803e-09	9.50178e-09	1.08403e-08	2.03891e-08	7.11423e-11	6.08354e-10	1.70853e-09	1.11281e-08	0	0	1.39798e-09	2.79494e-09
1922445	Beihai narna-like virus 18	0	0	1	2	0	0	1.83022e-08	1.50185e-08	0	0	1.06667	2.87137	0	0	9.46121e-09	7.35209e-09	0	0	1.49118e-09	4.01266e-09	0	0	1.39798e-09	2.79494e-09
364026	Eriogyna pyretorum	0	0	1	2	0	0	1.83022e-08	1.50185e-08	0.0114755	0.23251	2.90732	12.8301	3.98978e-10	5.07864e-09	2.57876e-08	3.28512e-08	1.60541e-11	3.25161e-10	4.06437e-09	1.79297e-08	0	0	1.39798e-09	2.79494e-09
1804742	Psittirostra psittacea	0	0	1	2	0	0	1.83022e-08	1.50185e-08	0.066419	0.0843015	1.4636	7.02179	2.30924e-09	1.84137e-09	1.29819e-08	1.79791e-08	9.29194e-11	1.17894e-10	2.04607e-09	9.81275e-09	0	0	1.39798e-09	2.79494e-09
1923326	Hubei virga-like virus 11	0	0	1	2	0	0	1.83022e-08	1.50185e-08	0	0	1.53571	4.52961	0	0	1.36216e-08	1.1598e-08	0	0	2.14689e-09	6.33e-09	0	0	1.39798e-09	2.79494e-09
50794	Cymatogaster aggregata	0	0	1	2	0	0	1.83022e-08	1.50185e-08	0.309183	0.331693	1.70261	10.4429	1.07496e-08	7.24507e-09	1.51019e-08	2.67389e-08	4.32544e-10	4.63868e-10	2.3802e-09	1.45937e-08	0	0	1.39798e-09	2.79494e-09
171269	Tringa glareola	0	0	1	2	0	0	1.83022e-08	1.50185e-08	0.0600592	0.0772271	2.1062	7.4355	2.08813e-09	1.68685e-09	1.86817e-08	1.90384e-08	8.40221e-11	1.08001e-10	2.94442e-09	1.03909e-08	0	0	1.39798e-09	2.79494e-09
126426	Haenianthus salicifolius	0	0	1	2	0	0	1.83022e-08	1.50185e-08	0	0.0549512	3.29396	12.5363	0	1.20028e-09	2.92171e-08	3.20988e-08	0	7.68483e-11	4.60489e-09	1.75191e-08	0	0	1.39798e-09	2.79494e-09
359987	Rhizosolenia setigera RNA virus 01	0	0	1	2	0	0	1.83022e-08	1.50185e-08	0	0	1.5	9.13217	0	0	1.33048e-08	2.33827e-08	0	0	2.09697e-09	1.27619e-08	0	0	1.39798e-09	2.79494e-09
7883	Lepidosiren paradoxa	0	0	1	2	0	0	1.83022e-08	1.50185e-08	0.642733	1.00163	2.86947	9.59991	2.23464e-08	2.18783e-08	2.54519e-08	2.45803e-08	8.99176e-10	1.40076e-09	4.01145e-09	1.34156e-08	0	0	1.39798e-09	2.79494e-09
1248972	Hycleus phaleratus	0	0	1	2	0	0	1.83022e-08	1.50185e-08	0.00645042	0.261226	2.17682	11.0883	2.24267e-10	5.70589e-09	1.93081e-08	2.83914e-08	9.02406e-12	3.65321e-10	3.04314e-09	1.54956e-08	0	0	1.39798e-09	2.79494e-09
435756	Alloteropsis semialata	0	0	1	2	0	0	1.83022e-08	1.50185e-08	0	0.224383	3.75552	16.8303	0	4.90113e-09	3.3311e-08	4.30937e-08	0	3.13796e-10	5.25013e-09	2.35199e-08	0	0	1.39798e-09	2.79494e-09
336959	Chicken astrovirus	0	0	1	2	0	0	1.83022e-08	1.50185e-08	0	0	1	4.10371	0	0	8.86988e-09	1.05075e-08	0	0	1.39798e-09	5.73482e-09	0	0	1.39798e-09	2.79494e-09
282301	Macrostomum lignano	0	0	1	2	0	0	1.83022e-08	1.50185e-08	0.0060455	0.00674509	2.40393	6.77639	2.10189e-10	1.47331e-10	2.13225e-08	1.73508e-08	8.45759e-12	9.43289e-12	3.36063e-09	9.46981e-09	0	0	1.39798e-09	2.79494e-09
89149	Gyrodactylus kobayashii	0	0	1	2	0	0	1.83022e-08	1.50185e-08	0	0	1.9381	13.0323	0	0	1.71907e-08	3.3369e-08	0	0	2.70941e-09	1.82123e-08	0	0	1.39798e-09	2.79494e-09
1302316	Brachymystax tumensis	0	0	1	2	0	0	1.83022e-08	1.50185e-08	0.0530973	0.0697573	1.3245	7.42607	1.84608e-09	1.52369e-09	1.17482e-08	1.90143e-08	7.42825e-11	9.75544e-11	1.85163e-09	1.03777e-08	0	0	1.39798e-09	2.79494e-09
1654740	Propionibacterium phage BruceLethal	0	0	1	2	0	0	1.83022e-08	1.50185e-08	0	0	1.7096	8.55583	0	0	1.51639e-08	2.1907e-08	0	0	2.38998e-09	1.19565e-08	0	0	1.39798e-09	2.79494e-09
1933292	Groundnut ringspot tospovirus	0	0	1	2	0	0	1.83022e-08	1.50185e-08	0	0	1.68598	7.25596	0	0	1.49544e-08	1.85787e-08	0	0	2.35696e-09	1.014e-08	0	0	1.39798e-09	2.79494e-09
1170841	Soletellina chinensis	0	0	1	2	0	0	1.83022e-08	1.50185e-08	0.000271003	0.000449281	1.06711	8.39992	9.42217e-12	9.81349e-12	9.46518e-09	2.15078e-08	3.7913e-13	6.28311e-13	1.4918e-09	1.17386e-08	0	0	1.39798e-09	2.79494e-09
2169991	Argentinian mammarenavirus	0	0	1	2	0	0	1.83022e-08	1.50185e-08	0	0	1.64286	6.04067	0	0	1.45719e-08	1.5467e-08	0	0	2.29668e-09	8.44167e-09	0	0	1.39798e-09	2.79494e-09
445358	Nemipterus japonicus	0	0	1	2	0	0	1.83022e-08	1.50185e-08	0.0731825	0.168584	1.99604	8.92297	2.5444e-09	3.68233e-09	1.77047e-08	2.28471e-08	1.02382e-10	2.35762e-10	2.79042e-09	1.24696e-08	0	0	1.39798e-09	2.79494e-09
2006138	Mycobacterium virus Nappy	0	0	1	2	0	0	1.83022e-08	1.50185e-08	0	0.62971	9.37665	34.5571	0	1.37546e-08	8.31698e-08	8.84826e-08	0	8.80639e-10	1.31083e-08	4.82925e-08	0	0	1.39798e-09	2.79494e-09
909855	Lebiasina astrigata	0	0	1	2	0	0	1.83022e-08	1.50185e-08	0.11305	0.160505	1.19196	7.22587	3.93051e-09	3.50587e-09	1.05726e-08	1.85017e-08	1.58156e-10	2.24464e-10	1.66633e-09	1.0098e-08	0	0	1.39798e-09	2.79494e-09
150425	Panulirus homarus	0	0	1	2	0	0	1.83022e-08	1.50185e-08	0.00601209	0.00793176	1.3681	11.8896	2.09027e-10	1.73251e-10	1.21349e-08	3.04431e-08	8.41085e-12	1.10924e-11	1.91258e-09	1.66154e-08	0	0	1.39798e-09	2.79494e-09
1923394	Sanxia water strider virus 10	0	0	1	2	0	0	1.83022e-08	1.50185e-08	0	0	1	3.38567	0	0	8.86988e-09	8.66893e-09	0	0	1.39798e-09	4.73138e-09	0	0	1.39798e-09	2.79494e-09
46618	Rhizoctonia solani virus 717	0	0	1	2	0	0	1.83022e-08	1.50185e-08	0	0	1	4.4086	0	0	8.86988e-09	1.12881e-08	0	0	1.39798e-09	6.1609e-09	0	0	1.39798e-09	2.79494e-09
2003514	Garnotia thailandica	0	0	1	2	0	0	1.83022e-08	1.50185e-08	0	0.0707048	3.49167	17.7754	0	1.54438e-09	3.09707e-08	4.55135e-08	0	9.88794e-11	4.88127e-09	2.48406e-08	0	0	1.39798e-09	2.79494e-09
543559	Propithecus edwardsi	0	0	1	2	0	0	1.83022e-08	1.50185e-08	0.44843	0.801271	2.4136	11.9148	1.55909e-08	1.75019e-08	2.14083e-08	3.05075e-08	6.27349e-10	1.12056e-09	3.37416e-09	1.66506e-08	0	0	1.39798e-09	2.79494e-09
1922386	Beihai hepe-like virus 9	0	0	1	2	0	0	1.83022e-08	1.50185e-08	0	0	1	3.73253	0	0	8.86988e-09	9.55705e-09	0	0	1.39798e-09	5.2161e-09	0	0	1.39798e-09	2.79494e-09
168115	Perkinsiodendron macgregorii	0	0	1	2	0	0	1.83022e-08	1.50185e-08	0.1	0.363033	3.03287	19.9962	3.47678e-09	7.92962e-09	2.69012e-08	5.11998e-08	1.39899e-10	5.07696e-10	4.23988e-09	2.79441e-08	0	0	1.39798e-09	2.79494e-09
377932	Microcerotermes newmani	0	0	1	2	0	0	1.83022e-08	1.50185e-08	0.0738325	0.0872252	1.08031	5.74397	2.56699e-09	1.90523e-09	9.58221e-09	1.47073e-08	1.03291e-10	1.21983e-10	1.51025e-09	8.02703e-09	0	0	1.39798e-09	2.79494e-09
187539	Globitermes globosus	0	0	1	2	0	0	1.83022e-08	1.50185e-08	0.00457813	0.00916114	1.02376	7.77224	1.59171e-10	2.00104e-10	9.08061e-09	1.99006e-08	6.40475e-12	1.28117e-11	1.43119e-09	1.08615e-08	0	0	1.39798e-09	2.79494e-09
96888	Sardinella longiceps	0	0	1	2	0	0	1.83022e-08	1.50185e-08	0.537612	0.547795	2.18078	9.44211	1.86916e-08	1.19653e-08	1.93432e-08	2.41763e-08	7.52113e-10	7.66082e-10	3.04868e-09	1.31951e-08	0	0	1.39798e-09	2.79494e-09
231663	Clematis terniflora	0	0	1	2	0	0	1.83022e-08	1.50185e-08	0	1.11794	4.32422	25.106	0	2.44187e-08	3.83553e-08	6.42832e-08	0	1.56341e-09	6.04516e-09	3.50849e-08	0	0	1.39798e-09	2.79494e-09
1079087	Dilutineuron laevigatum	0	0	1	2	0	0	1.83022e-08	1.50185e-08	0.120388	0.26894	3.10434	30.6338	4.18564e-09	5.87437e-09	2.75352e-08	7.84372e-08	1.68422e-10	3.76108e-10	4.3398e-09	4.28099e-08	0	0	1.39798e-09	2.79494e-09
333931	Gammapapillomavirus 5	0	0	1	2	0	0	1.83022e-08	1.50185e-08	0	0	1	5.28573	0	0	8.86988e-09	1.3534e-08	0	0	1.39798e-09	7.38665e-09	0	0	1.39798e-09	2.79494e-09
2077304	Leptonychotes weddellii papillomavirus 3	0	0	1	2	0	0	1.83022e-08	1.50185e-08	8.60307	7.65794	7.61271	9.68025	2.9911e-07	1.6727e-07	6.75239e-08	2.4786e-08	1.20356e-08	1.07095e-08	1.06424e-08	1.35279e-08	0	0	1.39798e-09	2.79494e-09
13013	Clarias gariepinus	0	0	1	2	0	0	1.83022e-08	1.50185e-08	0.0348566	0.0601165	1.83644	7.96716	1.21189e-09	1.31311e-09	1.6289e-08	2.03997e-08	4.87641e-11	8.4072e-11	2.5673e-09	1.11339e-08	0	0	1.39798e-09	2.79494e-09
9033	Gallus sonneratii	0	0	1	2	0	0	1.83022e-08	1.50185e-08	0.158592	0.170865	1.6688	9.58607	5.51388e-09	3.73216e-09	1.48021e-08	2.45449e-08	2.21868e-10	2.38952e-10	2.33294e-09	1.33963e-08	0	0	1.39798e-09	2.79494e-09
2136287	Paratoxodera polyacantha	0	0	1	2	0	0	1.83022e-08	1.50185e-08	0.0170102	0.177191	2.20179	10.6099	5.91409e-10	3.87033e-09	1.95297e-08	2.71665e-08	2.37971e-11	2.47799e-10	3.07806e-09	1.48271e-08	0	0	1.39798e-09	2.79494e-09
1582844	Leontopodium leiolepis	0	0	1	2	0	0	1.83022e-08	1.50185e-08	0	0.65278	3.71226	30.6009	0	1.42585e-08	3.29273e-08	7.83528e-08	0	9.12902e-10	5.18965e-09	4.27638e-08	0	0	1.39798e-09	2.79494e-09
678552	Carassius auratus x Megalobrama amblycephala pentaploid hybrid	0	0	1	2	0	0	1.83022e-08	1.50185e-08	0.0409399	0.0561088	1.23546	5.01505	1.42339e-09	1.22557e-09	1.09583e-08	1.28409e-08	5.72745e-11	7.84672e-11	1.72714e-09	7.00839e-09	0	0	1.39798e-09	2.79494e-09
9966	Capricornis crispus	0	0	1	2	0	0	1.83022e-08	1.50185e-08	0.586108	1.0974	3.3179	9.51929	2.03777e-08	2.39701e-08	2.94294e-08	2.43739e-08	8.19959e-10	1.53469e-09	4.63835e-09	1.33029e-08	0	0	1.39798e-09	2.79494e-09
1715068	Staphylococcus sp. HMSC035F01	0	0	1	2	0	0	1.83022e-08	1.50185e-08	1.42344	7.19634	59.81	531.598	4.94898e-08	1.57187e-07	5.30508e-07	1.36114e-06	1.99137e-09	1.0064e-08	8.3613e-08	7.42893e-07	0	0	1.39798e-09	2.79494e-09
109291	Hippocampus trimaculatus	0	0	1	2	0	0	1.83022e-08	1.50185e-08	0.0612194	0.0758135	1.26625	8.25507	2.12846e-09	1.65597e-09	1.12315e-08	2.11369e-08	8.56452e-11	1.06024e-10	1.77019e-09	1.15362e-08	0	0	1.39798e-09	2.79494e-09
416419	Archaeal BJ1 virus	0	0	1	2	0	0	1.83022e-08	1.50185e-08	0	0.872723	2.89397	12.9888	0	1.90626e-08	2.56692e-08	3.32576e-08	0	1.22049e-09	4.04571e-09	1.81515e-08	0	0	1.39798e-09	2.79494e-09
1341019	Parvovirus NIH-CQV	0	0	1	2	0	0	1.83022e-08	1.50185e-08	0	0	1.02381	2.73712	0	0	9.08107e-09	7.00832e-09	0	0	1.43126e-09	3.82504e-09	0	0	1.39798e-09	2.79494e-09
68408	Moschus berezovskii	0	0	1	2	0	0	1.83022e-08	1.50185e-08	0.499992	0.819806	3.33736	9.2285	1.73836e-08	1.79068e-08	2.9602e-08	2.36293e-08	6.99484e-10	1.14648e-09	4.66555e-09	1.28966e-08	0	0	1.39798e-09	2.79494e-09
460789	Phoebe sheareri	0	0	1	2	0	0	1.83022e-08	1.50185e-08	0.00787402	0.574632	2.72669	19.1384	2.73762e-10	1.25515e-08	2.41854e-08	4.90034e-08	1.10157e-11	8.03613e-10	3.81185e-09	2.67454e-08	0	0	1.39798e-09	2.79494e-09
1155004	Haemaphysalis formosensis	0	0	1	2	0	0	1.83022e-08	1.50185e-08	0.00444779	0.203637	2.56839	14.6616	1.5464e-10	4.44798e-09	2.27813e-08	3.75407e-08	6.22241e-12	2.84783e-10	3.59055e-09	2.04892e-08	0	0	1.39798e-09	2.79494e-09
758596	Bactrocera biguttula	0	0	1	2	0	0	1.83022e-08	1.50185e-08	0.0318719	0.0461556	2.24006	8.9455	1.10812e-09	1.00816e-09	1.98691e-08	2.29047e-08	4.45884e-11	6.45479e-11	3.13155e-09	1.25011e-08	0	0	1.39798e-09	2.79494e-09
1923637	Wenzhou picorna-like virus 5	0	0	1	2	0	0	1.83022e-08	1.50185e-08	0	0	1	5.27375	0	0	8.86988e-09	1.35033e-08	0	0	1.39798e-09	7.36992e-09	0	0	1.39798e-09	2.79494e-09
334908	Larimichthys polyactis	0	0	1	2	0	0	1.83022e-08	1.50185e-08	0.0534439	0.1277	2.13059	6.2763	1.85813e-09	2.78931e-09	1.88981e-08	1.60703e-08	7.47674e-11	1.78586e-10	2.97852e-09	8.77095e-09	0	0	1.39798e-09	2.79494e-09
323804	Tachysurus eupogon	0	0	1	2	0	0	1.83022e-08	1.50185e-08	0.0469183	0.0805137	1.53432	8.16991	1.63125e-09	1.75863e-09	1.36092e-08	2.09189e-08	6.56382e-11	1.12597e-10	2.14494e-09	1.14172e-08	0	0	1.39798e-09	2.79494e-09
60516	Dibothriocephalus latus	0	0	1	2	0	0	1.83022e-08	1.50185e-08	0	0	1.86559	10.044	0	0	1.65476e-08	2.57173e-08	0	0	2.60805e-09	1.40362e-08	0	0	1.39798e-09	2.79494e-09
1923115	Hubei picorna-like virus 35	0	0	1	2	0	0	1.83022e-08	1.50185e-08	0	0.5	1.62681	6.55998	0	1.09213e-08	1.44296e-08	1.67967e-08	0	6.99242e-10	2.27425e-09	9.16738e-09	0	0	1.39798e-09	2.79494e-09
586894	Hynobius yangi	0	0	1	2	0	0	1.83022e-08	1.50185e-08	0.0913254	0.130369	1.75985	8.97279	3.17518e-09	2.84761e-09	1.56096e-08	2.29746e-08	1.27763e-10	1.82319e-10	2.46023e-09	1.25392e-08	0	0	1.39798e-09	2.79494e-09
280588	Onychiurus orientalis	0	0	1	2	0	0	1.83022e-08	1.50185e-08	0.00769217	0.0370796	1.37306	8.04379	2.6744e-10	8.09919e-10	1.21789e-08	2.05959e-08	1.07613e-11	5.18553e-11	1.91951e-09	1.1241e-08	0	0	1.39798e-09	2.79494e-09
390437	Kudzu mosaic virus	0	0	1	2	0	0	1.83022e-08	1.50185e-08	0	0	1	3.29625	0	0	8.86988e-09	8.43996e-09	0	0	1.39798e-09	4.60641e-09	0	0	1.39798e-09	2.79494e-09
58246	Anopheles galvaoi	0	0	1	2	0	0	1.83022e-08	1.50185e-08	0.102541	0.363756	1.95004	8.60605	3.56512e-09	7.94541e-09	1.72966e-08	2.20356e-08	1.43454e-10	5.08707e-10	2.72611e-09	1.20267e-08	0	0	1.39798e-09	2.79494e-09
1312929	Cherry rusty mottle associated virus	0	0	1	2	0	0	1.83022e-08	1.50185e-08	0	0	1.5	3.63839	0	0	1.33048e-08	9.316e-09	0	0	2.09697e-09	5.08454e-09	0	0	1.39798e-09	2.79494e-09
8074	Lophius piscatorius	0	0	1	2	0	0	1.83022e-08	1.50185e-08	0.0597564	0.470652	1.77899	8.74008	2.0776e-09	1.02803e-08	1.57794e-08	2.23788e-08	8.35986e-11	6.58199e-10	2.48698e-09	1.2214e-08	0	0	1.39798e-09	2.79494e-09
1923443	Shahe picorna-like virus 13	0	0	1	2	0	0	1.83022e-08	1.50185e-08	0	0	1.51399	5.67171	0	0	1.34289e-08	1.45223e-08	0	0	2.11652e-09	7.92606e-09	0	0	1.39798e-09	2.79494e-09
933220	Microphysogobio yaluensis	0	0	1	2	0	0	1.83022e-08	1.50185e-08	0.0453886	0.0666245	2.48734	5.94946	1.57806e-09	1.45526e-09	2.20624e-08	1.52335e-08	6.34982e-11	9.31732e-11	3.47724e-09	8.3142e-09	0	0	1.39798e-09	2.79494e-09
12271	Arabis mosaic virus	0	0	1	2	0	0	1.83022e-08	1.50185e-08	0	0.00287356	1.04196	4.45289	0	6.27663e-11	9.24204e-09	1.14015e-08	0	4.01863e-12	1.45663e-09	6.22279e-09	0	0	1.39798e-09	2.79494e-09
1985982	Avisivirus B	0	0	1	2	0	0	1.83022e-08	1.50185e-08	0	0	1.25	3.67322	0	0	1.10874e-08	9.40518e-09	0	0	1.74747e-09	5.13321e-09	0	0	1.39798e-09	2.79494e-09
1982890	Streptomyces virus Lika	0	0	1	2	0	0	1.83022e-08	1.50185e-08	0	0	3.73652	18.8582	0	0	3.31425e-08	4.82861e-08	0	0	5.22357e-09	2.63538e-08	0	0	1.39798e-09	2.79494e-09
932071	Abutilon mosaic Bolivia virus	0	0	1	2	0	0	1.83022e-08	1.50185e-08	0	0	1	3.18938	0	0	8.86988e-09	8.16634e-09	0	0	1.39798e-09	4.45707e-09	0	0	1.39798e-09	2.79494e-09
1983564	Lake Sinai Virus TO	0	0	1	2	0	0	1.83022e-08	1.50185e-08	0	0	1	5.36876	0	0	8.86988e-09	1.37466e-08	0	0	1.39798e-09	7.50269e-09	0	0	1.39798e-09	2.79494e-09
129356	Phytophthora mirabilis	0	0	1	2	0	0	1.83022e-08	1.50185e-08	0.015873	0.0899471	4.61686	18.9765	5.5187e-10	1.96469e-09	4.0951e-08	4.85888e-08	2.22062e-11	1.25789e-10	6.45426e-09	2.65191e-08	0	0	1.39798e-09	2.79494e-09
1922648	Beihai razor shell virus 4	0	0	1	2	0	0	1.83022e-08	1.50185e-08	0	0	1	4.72541	0	0	8.86988e-09	1.20993e-08	0	0	1.39798e-09	6.60362e-09	0	0	1.39798e-09	2.79494e-09
406672	Opisthoplatia orientalis	0	0	1	2	0	0	1.83022e-08	1.50185e-08	0.0173338	0.0303901	2.99354	11.7063	6.02658e-10	6.63802e-10	2.65524e-08	2.99736e-08	2.42498e-11	4.25001e-11	4.1849e-09	1.63592e-08	0	0	1.39798e-09	2.79494e-09
1148491	Rosellinia necatrix victorivirus 1	0	0	1	2	0	0	1.83022e-08	1.50185e-08	0	0	2.06809	4.6078	0	0	1.83437e-08	1.17982e-08	0	0	2.89114e-09	6.43927e-09	0	0	1.39798e-09	2.79494e-09
205338	Exostoma labiatum	0	0	1	2	0	0	1.83022e-08	1.50185e-08	0.170452	0.188568	1.99949	7.51771	5.92626e-09	4.11883e-09	1.77353e-08	1.92489e-08	2.38461e-10	2.63709e-10	2.79525e-09	1.05058e-08	0	0	1.39798e-09	2.79494e-09
1739444	Staphylococcus sp. HMSC073C12	0	0	1	2	0	0	1.83022e-08	1.50185e-08	0.142857	4.43422	52.5702	516.11	4.96683e-09	9.68553e-08	4.66291e-07	1.32149e-06	1.99856e-10	6.20119e-09	7.34919e-08	7.21249e-07	0	0	1.39798e-09	2.79494e-09
1923541	Wenling sobemo-like virus 2	0	0	1	2	0	0	1.83022e-08	1.50185e-08	0	0	1	3.79924	0	0	8.86988e-09	9.72787e-09	0	0	1.39798e-09	5.30933e-09	0	0	1.39798e-09	2.79494e-09
215363	Chaetodontoplus septentrionalis	0	0	1	2	0	0	1.83022e-08	1.50185e-08	0.10188	0.113832	2.98437	10.3755	3.54216e-09	2.48641e-09	2.6471e-08	2.65662e-08	1.4253e-10	1.59193e-10	4.17208e-09	1.44994e-08	0	0	1.39798e-09	2.79494e-09
2069322	Erigeron breviscapus amalgavirus 1	0	0	1	2	0	0	1.83022e-08	1.50185e-08	0	0	1.5	2.90347	0	0	1.33048e-08	7.43426e-09	0	0	2.09697e-09	4.05751e-09	0	0	1.39798e-09	2.79494e-09
33541	Clarias fuscus	0	0	1	2	0	0	1.83022e-08	1.50185e-08	0.0464944	0.0776917	1.50739	8.40776	1.61651e-09	1.69699e-09	1.33704e-08	2.15279e-08	6.50451e-11	1.08651e-10	2.1073e-09	1.17496e-08	0	0	1.39798e-09	2.79494e-09
369043	Solms-laubachia eurycarpa	0	0	1	2	0	0	1.83022e-08	1.50185e-08	0	1.91144	7.86026	36.5653	0	4.17511e-08	6.97196e-08	9.36245e-08	0	2.67312e-09	1.09885e-08	5.10989e-08	0	0	1.39798e-09	2.79494e-09
1923609	Wenzhou picorna-like virus 24	0	0	1	2	0	0	1.83022e-08	1.50185e-08	0	0	1	3.69537	0	0	8.86988e-09	9.46191e-09	0	0	1.39798e-09	5.16417e-09	0	0	1.39798e-09	2.79494e-09
151332	Prunus mira	0	0	1	2	0	0	1.83022e-08	1.50185e-08	0	0.3727	3.8906	23.9979	0	8.14076e-09	3.45092e-08	6.1446e-08	0	5.21215e-10	5.43897e-09	3.35363e-08	0	0	1.39798e-09	2.79494e-09
197077	Eurya alata	0	0	1	2	0	0	1.83022e-08	1.50185e-08	0	0.179695	4.88348	23.0089	0	3.92502e-09	4.33159e-08	5.89136e-08	0	2.51301e-10	6.82699e-09	3.21542e-08	0	0	1.39798e-09	2.79494e-09
643342	Osteobrama feae	0	0	1	2	0	0	1.83022e-08	1.50185e-08	0.192942	0.867108	7.26838	12.2537	6.70817e-09	1.894e-08	6.44697e-08	3.13754e-08	2.69924e-10	1.21264e-09	1.0161e-08	1.71243e-08	0	0	1.39798e-09	2.79494e-09
2079778	Falcidens acutargatus	0	0	1	2	0	0	1.83022e-08	1.50185e-08	0.00329384	0.0295908	2.26027	6.46285	1.1452e-10	6.46342e-10	2.00483e-08	1.6548e-08	4.60805e-12	4.13822e-11	3.15981e-09	9.03164e-09	0	0	1.39798e-09	2.79494e-09
299200	Thunberg fritillary mosaic virus	0	0	1	2	0	0	1.83022e-08	1.50185e-08	0	0	1	4.39076	0	0	8.86988e-09	1.12424e-08	0	0	1.39798e-09	6.13596e-09	0	0	1.39798e-09	2.79494e-09
317925	Pelecus cultratus	0	0	1	2	0	0	1.83022e-08	1.50185e-08	0.0466431	0.0732386	1.69993	7.01425	1.62168e-09	1.59973e-09	1.50782e-08	1.79598e-08	6.52532e-11	1.02423e-10	2.37646e-09	9.80221e-09	0	0	1.39798e-09	2.79494e-09
469659	Alosa mediocris	0	0	1	2	0	0	1.83022e-08	1.50185e-08	0.0454786	0.187887	1.24764	7.60036	1.58119e-09	4.10395e-09	1.10664e-08	1.94605e-08	6.36241e-11	2.62756e-10	1.74417e-09	1.06213e-08	0	0	1.39798e-09	2.79494e-09
2099405	Adenocalymma acutissimum	0	0	1	2	0	0	1.83022e-08	1.50185e-08	0.0013947	0.012415	5.91208	23.5577	4.84907e-11	2.71176e-10	5.24395e-08	6.03189e-08	1.95117e-12	1.73621e-11	8.26496e-09	3.29212e-08	0	0	1.39798e-09	2.79494e-09
294368	Hynobius nebulosus	0	0	1	2	0	0	1.83022e-08	1.50185e-08	0.0885344	0.109853	1.86118	8.32802	3.07815e-09	2.39947e-09	1.65084e-08	2.13237e-08	1.23859e-10	1.53627e-10	2.60188e-09	1.16382e-08	0	0	1.39798e-09	2.79494e-09
196585	Passiflora vitifolia	0	0	1	2	0	0	1.83022e-08	1.50185e-08	0.0120482	0.18965	6.10664	31.3489	4.18889e-10	4.14247e-09	5.41652e-08	8.02682e-08	1.68553e-11	2.65223e-10	8.53695e-09	4.38092e-08	0	0	1.39798e-09	2.79494e-09
27457	Bactrocera dorsalis	0	0	1	2	0	0	1.83022e-08	1.50185e-08	0.0216575	0.0363195	2.24727	11.1923	7.52982e-10	7.93315e-10	1.9933e-08	2.86577e-08	3.02986e-11	5.07922e-11	3.14163e-09	1.56409e-08	0	0	1.39798e-09	2.79494e-09
181088	Haemaphysalis flava	0	0	1	2	0	0	1.83022e-08	1.50185e-08	0.103713	0.269876	3.20579	13.2134	3.60587e-09	5.89481e-09	2.8435e-08	3.38326e-08	1.45093e-10	3.77417e-10	4.48162e-09	1.84654e-08	0	0	1.39798e-09	2.79494e-09
44504	Platemys platycephala	0	0	1	2	0	0	1.83022e-08	1.50185e-08	0.0588488	0.117375	2.18409	10.3584	2.04604e-09	2.56378e-09	1.93726e-08	2.65224e-08	8.23288e-11	1.64147e-10	3.05331e-09	1.44755e-08	0	0	1.39798e-09	2.79494e-09
2419805	Salvia hispanica RNA virus 1	0	0	1	2	0	0	1.83022e-08	1.50185e-08	0	0	1.125	3.17249	0	0	9.97862e-09	8.12308e-09	0	0	1.57272e-09	4.43346e-09	0	0	1.39798e-09	2.79494e-09
1495044	Quercus aquifolioides	0	0	1	2	0	0	1.83022e-08	1.50185e-08	0.0714286	0.99941	4.88256	28.584	2.48341e-09	2.18298e-08	4.33078e-08	7.31888e-08	9.99278e-11	1.39766e-09	6.82571e-09	3.99454e-08	0	0	1.39798e-09	2.79494e-09
170621	Perina nuda virus	0	0	1	2	0	0	1.83022e-08	1.50185e-08	0	0	1	3.99156	0	0	8.86988e-09	1.02203e-08	0	0	1.39798e-09	5.5781e-09	0	0	1.39798e-09	2.79494e-09
6550	Mytilus edulis	0	0	1	2	0	0	1.83022e-08	1.50185e-08	0.000226912	0.000446583	2.45149	8.35007	7.88922e-12	9.75456e-12	2.17444e-08	2.13801e-08	3.17447e-13	6.24539e-13	3.42713e-09	1.1669e-08	0	0	1.39798e-09	2.79494e-09
1417362	Athyma asura	0	0	1	2	0	0	1.83022e-08	1.50185e-08	0.2955	4.75746	11.2697	20.8543	1.02739e-08	1.03916e-07	9.99611e-08	5.33971e-08	4.13402e-10	6.65323e-09	1.57548e-08	2.91433e-08	0	0	1.39798e-09	2.79494e-09
1739490	Pseudomonas sp. HMSC073F05	0	0	1	2	0	0	1.83022e-08	1.50185e-08	2.63483	18.1261	134.458	811.625	9.16073e-08	3.95923e-07	1.19263e-06	2.07815e-06	3.6861e-09	2.53491e-08	1.87969e-07	1.13422e-06	0	0	1.39798e-09	2.79494e-09
1213265	Rhipicephalus australis	0	0	1	2	0	0	1.83022e-08	1.50185e-08	0.00526748	0.80735	3.92685	12.8779	1.83139e-10	1.76347e-08	3.48307e-08	3.29736e-08	7.36914e-12	1.12907e-09	5.48964e-09	1.79965e-08	0	0	1.39798e-09	2.79494e-09
457514	Iksookimia koreensis	0	0	1	2	0	0	1.83022e-08	1.50185e-08	0.0569308	0.0696771	1.984	7.21873	1.97936e-09	1.52193e-09	1.75979e-08	1.84834e-08	7.96456e-11	9.74422e-11	2.77359e-09	1.0088e-08	0	0	1.39798e-09	2.79494e-09
373398	Basella rugose mosaic virus	0	0	1	2	0	0	1.83022e-08	1.50185e-08	0	0	1.08333	4.69425	0	0	9.60904e-09	1.20195e-08	0	0	1.51448e-09	6.56007e-09	0	0	1.39798e-09	2.79494e-09
1415628	Gyrovirus Tu789	0	0	1	2	0	0	1.83022e-08	1.50185e-08	0	0	1	2.54762	0	0	8.86988e-09	6.52312e-09	0	0	1.39798e-09	3.56022e-09	0	0	1.39798e-09	2.79494e-09
7753	Lethenteron reissneri	0	0	1	2	0	0	1.83022e-08	1.50185e-08	0.229632	0.145988	2.5433	10.706	7.9838e-09	3.18877e-09	2.25588e-08	2.74126e-08	3.21253e-10	2.04162e-10	3.55548e-09	1.49614e-08	0	0	1.39798e-09	2.79494e-09
224329	Rhinopithecus brelichi	0	0	1	2	0	0	1.83022e-08	1.50185e-08	3.55352	5.03898	8.51884	17.1827	1.23548e-07	1.10065e-07	7.55611e-08	4.39958e-08	4.97134e-09	7.04693e-09	1.19092e-08	2.40123e-08	0	0	1.39798e-09	2.79494e-09
297798	Ethmalosa fimbriata	0	0	1	2	0	0	1.83022e-08	1.50185e-08	0.0390151	0.0599113	1.63108	7.1113	1.35647e-09	1.30862e-09	1.44675e-08	1.82083e-08	5.45818e-11	8.3785e-11	2.28021e-09	9.93783e-09	0	0	1.39798e-09	2.79494e-09
9719	Pusa sibirica	0	0	1	2	0	0	1.83022e-08	1.50185e-08	0.532673	1.23315	2.78913	8.73997	1.85199e-08	2.69353e-08	2.47393e-08	2.23785e-08	7.45204e-10	1.72454e-09	3.89914e-09	1.22139e-08	0	0	1.39798e-09	2.79494e-09
128473	Cominella adspersa	0	0	1	2	0	0	1.83022e-08	1.50185e-08	0.0238383	0.0366763	1.05405	10.9511	8.28806e-10	8.01109e-10	9.34933e-09	2.80401e-08	3.33495e-11	5.12912e-11	1.47354e-09	1.53039e-08	0	0	1.39798e-09	2.79494e-09
79012	Dictyostelium firmibasis	0	0	1	2	0	0	1.83022e-08	1.50185e-08	0.115977	0.191476	1.70693	12.0807	4.03226e-09	4.18235e-09	1.51403e-08	3.09323e-08	1.6225e-10	2.67776e-10	2.38625e-09	1.68824e-08	0	0	1.39798e-09	2.79494e-09
269277	Squash leaf curl Philippines virus	0	0	1	2	0	0	1.83022e-08	1.50185e-08	0	0	1	2.47807	0	0	8.86988e-09	6.34504e-09	0	0	1.39798e-09	3.46303e-09	0	0	1.39798e-09	2.79494e-09
1822400	Ricotia carnosula	0	0	1	2	0	0	1.83022e-08	1.50185e-08	0	0.0613682	5.11856	26.3445	0	1.34045e-09	4.5401e-08	6.74543e-08	0	8.58224e-11	7.15563e-09	3.68156e-08	0	0	1.39798e-09	2.79494e-09
59476	Pteronotus parnellii	0	0	1	2	0	0	1.83022e-08	1.50185e-08	0.693665	0.752629	2.94986	9.6626	2.41172e-08	1.64394e-08	2.61649e-08	2.47409e-08	9.7043e-10	1.05254e-09	4.12384e-09	1.35032e-08	0	0	1.39798e-09	2.79494e-09
1922726	Beihai tombus-like virus 5	0	0	1	2	0	0	1.83022e-08	1.50185e-08	0	0	1	2.61036	0	0	8.86988e-09	6.68376e-09	0	0	1.39798e-09	3.6479e-09	0	0	1.39798e-09	2.79494e-09
255238	Fragaria chiloensis latent virus	0	0	1	2	0	0	1.83022e-08	1.50185e-08	0	0	1.09091	5.43134	0	0	9.67624e-09	1.39068e-08	0	0	1.52507e-09	7.59014e-09	0	0	1.39798e-09	2.79494e-09
1923605	Wenzhou picorna-like virus 20	0	0	1	2	0	0	1.83022e-08	1.50185e-08	0	0	1.72222	5.87424	0	0	1.52759e-08	1.50408e-08	0	0	2.40763e-09	8.20907e-09	0	0	1.39798e-09	2.79494e-09
48086	Lepus americanus	0	0	1	2	0	0	1.83022e-08	1.50185e-08	0.70495	0.785778	3.36022	10.8785	2.45096e-08	1.71635e-08	2.98048e-08	2.78542e-08	9.86218e-10	1.0989e-09	4.69752e-09	1.52024e-08	0	0	1.39798e-09	2.79494e-09
2501381	Nova mobatvirus	0	0	1	2	0	0	1.83022e-08	1.50185e-08	0	0	1	5.45429	0	0	8.86988e-09	1.39656e-08	0	0	1.39798e-09	7.62221e-09	0	0	1.39798e-09	2.79494e-09
10567	Iotapapillomavirus 1	0	0	1	2	0	0	1.83022e-08	1.50185e-08	0	0	1.00127	4.31178	0	0	8.88114e-09	1.10402e-08	0	0	1.39975e-09	6.02558e-09	0	0	1.39798e-09	2.79494e-09
445213	Pleoticus muelleri	0	0	1	2	0	0	1.83022e-08	1.50185e-08	0.00611297	0.0670521	1.31757	11.6423	2.12535e-10	1.4646e-09	1.16867e-08	2.98098e-08	8.55198e-12	9.37712e-11	1.84193e-09	1.62697e-08	0	0	1.39798e-09	2.79494e-09
1934100	Oriboca orthobunyavirus	0	0	1	2	0	0	1.83022e-08	1.50185e-08	0	0	1.5	4.29301	0	0	1.33048e-08	1.09922e-08	0	0	2.09697e-09	5.99936e-09	0	0	1.39798e-09	2.79494e-09
1934464	Ateuchotermes retifaciens	0	0	1	2	0	0	1.83022e-08	1.50185e-08	0.00445152	0.00948578	1.66096	7.91641	1.5477e-10	2.07195e-10	1.47325e-08	2.02698e-08	6.22763e-12	1.32657e-11	2.32199e-09	1.1063e-08	0	0	1.39798e-09	2.79494e-09
2420301	Acinetobacter sp. FDAARGOS_494	0	0	1	2	0	0	1.83022e-08	1.50185e-08	1.89168	8.61477	107.4	889.334	6.57697e-08	1.8817e-07	9.52624e-07	2.27712e-06	2.64644e-09	1.20476e-08	1.50143e-07	1.24282e-06	0	0	1.39798e-09	2.79494e-09
9771	Balaenoptera musculus	0	0	1	2	0	0	1.83022e-08	1.50185e-08	0.362246	1.14799	3.58633	9.05354	1.25945e-08	2.50753e-08	3.18103e-08	2.31814e-08	5.06779e-10	1.60545e-09	5.01361e-09	1.26521e-08	0	0	1.39798e-09	2.79494e-09
1922720	Beihai tombus-like virus 17	0	0	1	2	0	0	1.83022e-08	1.50185e-08	0	0.5	1.06667	3.87204	0	1.09213e-08	9.46121e-09	9.91427e-09	0	6.99242e-10	1.49118e-09	5.41107e-09	0	0	1.39798e-09	2.79494e-09
150285	Garlic virus E	0	0	1	2	0	0	1.83022e-08	1.50185e-08	0	0.5	1.66667	3.60172	0	1.09213e-08	1.47831e-08	9.22212e-09	0	6.99242e-10	2.32996e-09	5.0333e-09	0	0	1.39798e-09	2.79494e-09
34613	Ixodes ricinus	0	0	1	2	0	0	1.83022e-08	1.50185e-08	0.00198876	0.0317131	1.6056	13.1934	6.91448e-11	6.92698e-10	1.42415e-08	3.37813e-08	2.78225e-12	4.43502e-11	2.24459e-09	1.84373e-08	0	0	1.39798e-09	2.79494e-09
36976	Periplaneta brunnea	0	0	1	2	0	0	1.83022e-08	1.50185e-08	0.00637294	0.114973	2.43288	10.4451	2.21573e-10	2.51132e-09	2.15794e-08	2.67444e-08	8.91567e-12	1.60788e-10	3.40111e-09	1.45967e-08	0	0	1.39798e-09	2.79494e-09
696896	Catacanthus incarnatus	0	0	1	2	0	0	1.83022e-08	1.50185e-08	0.00950044	0.0129987	1.74211	10.7817	3.30309e-10	2.83926e-10	1.54523e-08	2.76062e-08	1.3291e-11	1.81785e-11	2.43543e-09	1.50671e-08	0	0	1.39798e-09	2.79494e-09
1830228	Nodularia douglasiae	0	0	1	2	0	0	1.83022e-08	1.50185e-08	0.0105163	0.342309	1.27377	6.80853	3.65628e-10	7.47694e-09	1.12982e-08	1.74331e-08	1.47122e-11	4.78713e-10	1.78071e-09	9.51472e-09	0	0	1.39798e-09	2.79494e-09
1239439	Avastrovirus 3	0	0	1	2	0	0	1.83022e-08	1.50185e-08	0.0082079	0.0114541	1.44169	3.75557	2.85371e-10	2.50188e-10	1.27876e-08	9.61604e-09	1.14828e-11	1.60183e-11	2.01544e-09	5.2483e-09	0	0	1.39798e-09	2.79494e-09
1348125	Gynostemma compressum	0	0	1	2	0	0	1.83022e-08	1.50185e-08	0.25	0.621063	4.5543	30.0858	8.69195e-09	1.35657e-08	4.03961e-08	7.7034e-08	3.49747e-10	8.68547e-10	6.36681e-09	4.20441e-08	0	0	1.39798e-09	2.79494e-09
1980471	Hantaan orthohantavirus	0	0	1	2	0	0	1.83022e-08	1.50185e-08	0	0	2.04168	7.06904	0	0	1.81095e-08	1.81001e-08	0	0	2.85423e-09	9.87878e-09	0	0	1.39798e-09	2.79494e-09
217026	Auxis rochei	0	0	1	2	0	0	1.83022e-08	1.50185e-08	0.0420621	0.0780439	1.15084	6.21702	1.46241e-09	1.70469e-09	1.02078e-08	1.59185e-08	5.88444e-11	1.09143e-10	1.60884e-09	8.6881e-09	0	0	1.39798e-09	2.79494e-09
201862	Wisteria vein mosaic virus	0	0	1	2	0	0	1.83022e-08	1.50185e-08	0	0	1	5.47867	0	0	8.86988e-09	1.4028e-08	0	0	1.39798e-09	7.65628e-09	0	0	1.39798e-09	2.79494e-09
85047	Neotoma magister	0	0	1	2	0	0	1.83022e-08	1.50185e-08	0.310159	0.789774	2.51601	12.2516	1.07835e-08	1.72508e-08	2.23167e-08	3.13698e-08	4.33909e-10	1.10449e-09	3.51732e-09	1.71212e-08	0	0	1.39798e-09	2.79494e-09
182669	Uropsilus gracilis	0	0	1	2	0	0	1.83022e-08	1.50185e-08	0.275033	0.491287	2.18177	9.30497	9.5623e-09	1.0731e-08	1.93521e-08	2.38251e-08	3.84768e-10	6.87056e-10	3.05007e-09	1.30034e-08	0	0	1.39798e-09	2.79494e-09
132587	Anser fabalis	0	0	1	2	0	0	1.83022e-08	1.50185e-08	0.0340843	0.0654181	1.17467	8.96574	1.18504e-09	1.42891e-09	1.04191e-08	2.29566e-08	4.76836e-11	9.14861e-11	1.64216e-09	1.25294e-08	0	0	1.39798e-09	2.79494e-09
193150	Mystacoleucus marginatus	0	0	1	2	0	0	1.83022e-08	1.50185e-08	3.29564	3.9761	6.37639	11.0019	1.14582e-07	8.68486e-08	5.65578e-08	2.81701e-08	4.61056e-09	5.5605e-09	8.91405e-09	1.53748e-08	0	0	1.39798e-09	2.79494e-09
86798	Zeugodacus scutellatus	0	0	1	2	0	0	1.83022e-08	1.50185e-08	0.0193012	0.0335456	1.44863	9.20303	6.71059e-10	7.32726e-10	1.28492e-08	2.35641e-08	2.70021e-11	4.6913e-11	2.02515e-09	1.2861e-08	0	0	1.39798e-09	2.79494e-09
1776113	Acrossocheilus wuyiensis	0	0	1	2	0	0	1.83022e-08	1.50185e-08	0.0467541	0.136554	2.34673	13.2175	1.62554e-09	2.98271e-09	2.08152e-08	3.3843e-08	6.54085e-11	1.90969e-10	3.28068e-09	1.8471e-08	0	0	1.39798e-09	2.79494e-09
1906767	Dindymus rubiginosus	0	0	1	2	0	0	1.83022e-08	1.50185e-08	0.00785847	0.0145216	2.29959	11.5742	2.73222e-10	3.17191e-10	2.03971e-08	2.96355e-08	1.09939e-11	2.03082e-11	3.21478e-09	1.61746e-08	0	0	1.39798e-09	2.79494e-09
10406	Ground squirrel hepatitis virus	0	0	1	2	0	0	1.83022e-08	1.50185e-08	0	0	1.17221	4.03499	0	0	1.03973e-08	1.03315e-08	0	0	1.63872e-09	5.63879e-09	0	0	1.39798e-09	2.79494e-09
308562	Epinephelus trimaculatus	0	0	1	2	0	0	1.83022e-08	1.50185e-08	0.0555899	0.0773942	1.17248	7.84126	1.93274e-09	1.6905e-09	1.03998e-08	2.00773e-08	7.77697e-11	1.08235e-10	1.6391e-09	1.09579e-08	0	0	1.39798e-09	2.79494e-09
1778927	Humutermes krishnai	0	0	1	2	0	0	1.83022e-08	1.50185e-08	0.00609214	0.0129043	1.09957	8.72864	2.1181e-10	2.81865e-10	9.75304e-09	2.23495e-08	8.52284e-12	1.80465e-11	1.53717e-09	1.2198e-08	0	0	1.39798e-09	2.79494e-09
8327	Triturus dobrogicus	0	0	1	2	0	0	1.83022e-08	1.50185e-08	0.0893287	0.111404	1.33331	9.94814	3.10576e-09	2.43335e-09	1.18263e-08	2.5472e-08	1.2497e-10	1.55796e-10	1.86394e-09	1.39022e-08	0	0	1.39798e-09	2.79494e-09
77149	Mustela eversmannii	0	0	1	2	0	0	1.83022e-08	1.50185e-08	0.994411	1.67991	4.20186	10.2482	3.45735e-08	3.66938e-08	3.727e-08	2.62404e-08	1.39117e-09	2.34933e-09	5.8741e-09	1.43216e-08	0	0	1.39798e-09	2.79494e-09
1513185	Blattodean ambidensovirus 2	0	0	1	2	0	0	1.83022e-08	1.50185e-08	0	0	1.2	3.60206	0	0	1.06439e-08	9.22299e-09	0	0	1.67757e-09	5.03378e-09	0	0	1.39798e-09	2.79494e-09
98750	Festuca ovina	0	0	1	2	0	0	1.83022e-08	1.50185e-08	0.0247934	0.136681	3.74513	19.941	8.62012e-10	2.98548e-09	3.32189e-08	5.10586e-08	3.46857e-11	1.91146e-10	5.23561e-09	2.7867e-08	0	0	1.39798e-09	2.79494e-09
274467	Gerres filamentosus	0	0	1	2	0	0	1.83022e-08	1.50185e-08	0.109987	0.371453	1.78335	8.37028	3.82399e-09	8.11353e-09	1.58181e-08	2.14319e-08	1.5387e-10	5.19471e-10	2.49309e-09	1.16972e-08	0	0	1.39798e-09	2.79494e-09
637485	Artemisia selengensis	0	0	1	2	0	0	1.83022e-08	1.50185e-08	0	0.586957	3.6225	20.4383	0	1.28207e-08	3.21312e-08	5.23318e-08	0	8.20849e-10	5.06418e-09	2.8562e-08	0	0	1.39798e-09	2.79494e-09
145989	Thamnocalamus spathiflorus	0	0	1	2	0	0	1.83022e-08	1.50185e-08	0	0.0224833	2.12206	9.84929	0	4.91095e-10	1.88225e-08	2.52189e-08	0	3.14425e-11	2.9666e-09	1.37641e-08	0	0	1.39798e-09	2.79494e-09
1323525	White clover cryptic virus 2	0	0	1	2	0	0	1.83022e-08	1.50185e-08	0.424472	0.435914	1.6383	7.40144	1.4758e-08	9.52154e-09	1.45315e-08	1.89512e-08	5.93831e-10	6.09619e-10	2.2903e-09	1.03433e-08	0	0	1.39798e-09	2.79494e-09
227577	Phlaeoba infumata	0	0	1	2	0	0	1.83022e-08	1.50185e-08	0.0276324	0.0506905	2.41233	12.019	9.60717e-10	1.10722e-09	2.13971e-08	3.07743e-08	3.86574e-11	7.08899e-11	3.37238e-09	1.67962e-08	0	0	1.39798e-09	2.79494e-09
1109717	Rhodococcus phage RRH1	0	0	1	2	0	0	1.83022e-08	1.50185e-08	0	0.00103788	1.92677	6.02173	0	2.26701e-11	1.70902e-08	1.54185e-08	0	1.45146e-12	2.69358e-09	8.4152e-09	0	0	1.39798e-09	2.79494e-09
39411	Oryx leucoryx	0	0	1	2	0	0	1.83022e-08	1.50185e-08	0.418754	0.769921	2.07125	7.80576	1.45592e-08	1.68171e-08	1.83717e-08	1.99865e-08	5.85832e-10	1.07672e-09	2.89556e-09	1.09083e-08	0	0	1.39798e-09	2.79494e-09
1075645	Coptotermes amanii	0	0	1	2	0	0	1.83022e-08	1.50185e-08	0.00566908	0.0140623	1.12607	5.67886	1.97102e-10	3.07158e-10	9.98811e-09	1.45406e-08	7.93099e-12	1.96659e-11	1.57422e-09	7.93604e-09	0	0	1.39798e-09	2.79494e-09
2010906	Sclerotheca viridiflora	0	0	1	2	0	0	1.83022e-08	1.50185e-08	0.763325	8.42813	12.6093	28.1398	2.65391e-08	1.84093e-07	1.11843e-07	7.20512e-08	1.06788e-09	1.17866e-08	1.76275e-08	3.93245e-08	0	0	1.39798e-09	2.79494e-09
143405	Parabotia banarescui	0	0	1	2	0	0	1.83022e-08	1.50185e-08	0.0566724	0.575156	1.7559	7.62605	1.97038e-09	1.25629e-08	1.55746e-08	1.95263e-08	7.92841e-11	8.04345e-10	2.4547e-09	1.06572e-08	0	0	1.39798e-09	2.79494e-09
66913	Ictalurus furcatus	0	0	1	2	0	0	1.83022e-08	1.50185e-08	0.0540548	0.0795146	2.34317	7.84804	1.87937e-09	1.73681e-09	2.07837e-08	2.00947e-08	7.5622e-11	1.112e-10	3.2757e-09	1.09674e-08	0	0	1.39798e-09	2.79494e-09
151043	Tulare apple mosaic virus	0	0	1	2	0	0	1.83022e-08	1.50185e-08	0	0	1.25	3.50172	0	0	1.10874e-08	8.96606e-09	0	0	1.74747e-09	4.89355e-09	0	0	1.39798e-09	2.79494e-09
30478	Raja rhina	0	0	1	2	0	0	1.83022e-08	1.50185e-08	0.0918341	0.150207	2.13472	8.30236	3.19287e-09	3.28093e-09	1.89347e-08	2.1258e-08	1.28475e-10	2.10062e-10	2.98429e-09	1.16023e-08	0	0	1.39798e-09	2.79494e-09
8895	Apus apus	0	0	1	2	0	0	1.83022e-08	1.50185e-08	0.0779688	0.0840448	1.70356	8.68115	2.7108e-09	1.83576e-09	1.51104e-08	2.22279e-08	1.09077e-10	1.17535e-10	2.38154e-09	1.21317e-08	0	0	1.39798e-09	2.79494e-09
71430	Cylicocyclus radiatus	0	0	1	2	0	0	1.83022e-08	1.50185e-08	0.000652806	0.000652419	1.46639	10.7666	2.26966e-11	1.42506e-11	1.30067e-08	2.75676e-08	9.13269e-13	9.12397e-13	2.04999e-09	1.5046e-08	0	0	1.39798e-09	2.79494e-09
1922600	Beihai picorna-like virus 55	0	0	1	2	0	0	1.83022e-08	1.50185e-08	0	0	1	5.57064	0	0	8.86988e-09	1.42635e-08	0	0	1.39798e-09	7.78481e-09	0	0	1.39798e-09	2.79494e-09
163861	Pudu puda	0	0	1	2	0	0	1.83022e-08	1.50185e-08	0.672379	1.31444	3.52006	9.27878	2.33771e-08	2.8711e-08	3.12226e-08	2.37581e-08	9.40651e-10	1.83823e-09	4.92097e-09	1.29668e-08	0	0	1.39798e-09	2.79494e-09
153286	Myotis nigricans	0	0	1	2	0	0	1.83022e-08	1.50185e-08	0.639592	1.02877	3.53772	13.2759	2.22372e-08	2.24712e-08	3.13792e-08	3.39927e-08	8.94783e-10	1.43872e-09	4.94565e-09	1.85527e-08	0	0	1.39798e-09	2.79494e-09
198635	Eristalis tenax	0	0	1	2	0	0	1.83022e-08	1.50185e-08	3.61599	5.33191	8.41749	18.7309	1.2572e-07	1.16463e-07	7.46622e-08	4.79601e-08	5.05873e-09	7.45658e-09	1.17675e-08	2.61759e-08	0	0	1.39798e-09	2.79494e-09
1938971	Anomaloglossus surinamensis	0	0	1	2	0	0	1.83022e-08	1.50185e-08	0.0290804	0.104886	4.12764	11.3591	1.01106e-09	2.29099e-09	3.66116e-08	2.90847e-08	4.06832e-11	1.46681e-10	5.77034e-09	1.5874e-08	0	0	1.39798e-09	2.79494e-09
2093274	Polygala garcinii associated virus	0	0	1	2	0	0	1.83022e-08	1.50185e-08	0	0	1	2.77521	0	0	8.86988e-09	7.10587e-09	0	0	1.39798e-09	3.87828e-09	0	0	1.39798e-09	2.79494e-09
674982	Ceratocystis resinifera virus 1	0	0	1	2	0	0	1.83022e-08	1.50185e-08	0	0	1.14951	7.57931	0	0	1.0196e-08	1.94066e-08	0	0	1.60698e-09	1.05919e-08	0	0	1.39798e-09	2.79494e-09
1094328	Caenorhabditis macrosperma	0	0	1	2	0	0	1.83022e-08	1.50185e-08	0.517815	1.77074	8.64539	19.821	1.80033e-08	3.86777e-08	7.66836e-08	5.07511e-08	7.24418e-10	2.47635e-09	1.20861e-08	2.76992e-08	0	0	1.39798e-09	2.79494e-09
1220758	Tetraodon lineatus	0	0	1	2	0	0	1.83022e-08	1.50185e-08	0.0520642	0.0749881	1.85098	6.79674	1.81016e-09	1.63794e-09	1.64179e-08	1.74029e-08	7.28372e-11	1.0487e-10	2.58762e-09	9.49824e-09	0	0	1.39798e-09	2.79494e-09
195615	Hippoglossus stenolepis	0	0	1	2	0	0	1.83022e-08	1.50185e-08	0.0397372	0.0632835	2.63452	9.06234	1.38158e-09	1.38228e-09	2.33679e-08	2.32039e-08	5.55919e-11	8.85009e-11	3.683e-09	1.26644e-08	0	0	1.39798e-09	2.79494e-09
390436	Corchorus golden mosaic virus	0	0	1	2	0	0	1.83022e-08	1.50185e-08	0.0135135	0.0234899	1.03683	4.43556	4.69835e-10	5.13083e-10	9.19655e-09	1.13571e-08	1.89053e-11	3.28503e-11	1.44946e-09	6.19856e-09	0	0	1.39798e-09	2.79494e-09
10717	Bacillus phage phi105	0	0	1	2	0	0	1.83022e-08	1.50185e-08	0	0	2.55848	14.243	0	0	2.26934e-08	3.64688e-08	0	0	3.5767e-09	1.99042e-08	0	0	1.39798e-09	2.79494e-09
1263952	Rhinogobius similis	0	0	1	2	0	0	1.83022e-08	1.50185e-08	0.0499668	0.0755448	1.15421	6.60502	1.73724e-09	1.6501e-09	1.02377e-08	1.6912e-08	6.9903e-11	1.05648e-10	1.61355e-09	9.23032e-09	0	0	1.39798e-09	2.79494e-09
1934577	Ophiotermes mirandus	0	0	1	2	0	0	1.83022e-08	1.50185e-08	0.0772896	0.0904481	1.62717	10.2753	2.68719e-09	1.97563e-09	1.44328e-08	2.63096e-08	1.08127e-10	1.2649e-10	2.27474e-09	1.43594e-08	0	0	1.39798e-09	2.79494e-09
369909	Anopheles laneanus	0	0	1	2	0	0	1.83022e-08	1.50185e-08	0.147522	0.466883	3.61718	14.5887	5.12902e-09	1.0198e-08	3.2084e-08	3.73541e-08	2.06382e-10	6.52929e-10	5.05673e-09	2.03873e-08	0	0	1.39798e-09	2.79494e-09
1041413	Stylodipus telum	0	0	1	2	0	0	1.83022e-08	1.50185e-08	0.434498	0.626242	2.50972	11.6453	1.51065e-08	1.36788e-08	2.22609e-08	2.98174e-08	6.07858e-10	8.75788e-10	3.50853e-09	1.62739e-08	0	0	1.39798e-09	2.79494e-09
57053	Elytrophorus globularis	0	0	1	2	0	0	1.83022e-08	1.50185e-08	0	0.1701	2.91351	18.5732	0	3.71544e-09	2.58425e-08	4.75563e-08	0	2.37882e-10	4.07302e-09	2.59556e-08	0	0	1.39798e-09	2.79494e-09
980894	Euchoreutes naso	0	0	1	2	0	0	1.83022e-08	1.50185e-08	0.625811	1.15811	3.48126	10.9358	2.17581e-08	2.52961e-08	3.08784e-08	2.80008e-08	8.75503e-10	1.61959e-09	4.86672e-09	1.52825e-08	0	0	1.39798e-09	2.79494e-09
366905	Bothus pantherinus	0	0	1	2	0	0	1.83022e-08	1.50185e-08	0.0327741	0.0621089	2.68061	6.40213	1.13948e-09	1.35662e-09	2.37767e-08	1.63925e-08	4.58505e-11	8.68583e-11	3.74743e-09	8.94678e-09	0	0	1.39798e-09	2.79494e-09
201691	Lepomis cyanellus	0	0	1	2	0	0	1.83022e-08	1.50185e-08	0.0551388	0.0733037	1.16551	6.82082	1.91705e-09	1.60115e-09	1.03379e-08	1.74645e-08	7.71386e-11	1.02514e-10	1.62936e-09	9.5319e-09	0	0	1.39798e-09	2.79494e-09
1187849	Streptomyces sp. X335	0	0	1	2	0	0	1.83022e-08	1.50185e-08	0	0	1	3.49432	0	0	8.86988e-09	8.94712e-09	0	0	1.39798e-09	4.88321e-09	0	0	1.39798e-09	2.79494e-09
143333	Scopelogadus mizolepis	0	0	1	2	0	0	1.83022e-08	1.50185e-08	0.04368	0.101286	1.68877	8.01829	1.51866e-09	2.21235e-09	1.49792e-08	2.05306e-08	6.11079e-11	1.41646e-10	2.36086e-09	1.12053e-08	0	0	1.39798e-09	2.79494e-09
1100885	Oncicola luehei	0	0	1	2	0	0	1.83022e-08	1.50185e-08	0	0	1.83354	6.57845	0	0	1.62633e-08	1.6844e-08	0	0	2.56325e-09	9.1932e-09	0	0	1.39798e-09	2.79494e-09
56435	Abrornis proregulus	0	0	1	2	0	0	1.83022e-08	1.50185e-08	0.0841964	0.120351	1.9882	7.82045	2.92732e-09	2.62878e-09	1.76351e-08	2.00241e-08	1.1779e-10	1.68308e-10	2.77946e-09	1.09289e-08	0	0	1.39798e-09	2.79494e-09
7906	Acipenser ruthenus	0	0	1	2	0	0	1.83022e-08	1.50185e-08	0.0554022	0.0712922	1.22943	5.41684	1.92621e-09	1.55721e-09	1.09049e-08	1.38697e-08	7.75071e-11	9.9701e-11	1.71871e-09	7.56988e-09	0	0	1.39798e-09	2.79494e-09
586785	Centropyge bispinosa	0	0	1	2	0	0	1.83022e-08	1.50185e-08	0.109321	0.115263	1.38894	7.27644	3.80084e-09	2.51764e-09	1.23197e-08	1.86312e-08	1.52938e-10	1.61193e-10	1.94171e-09	1.01686e-08	0	0	1.39798e-09	2.79494e-09
167132	Tulip virus X	0	0	1	2	0	0	1.83022e-08	1.50185e-08	0	0	1	4.17282	0	0	8.86988e-09	1.06844e-08	0	0	1.39798e-09	5.8314e-09	0	0	1.39798e-09	2.79494e-09
62324	Anopheles funestus	0	0	1	2	0	0	1.83022e-08	1.50185e-08	0.0154405	0.0311035	1.59003	10.9566	5.36834e-10	6.79383e-10	1.41034e-08	2.8054e-08	2.16011e-11	4.34977e-11	2.22283e-09	1.53115e-08	0	0	1.39798e-09	2.79494e-09
94034	Taenia multiceps	0	0	1	2	0	0	1.83022e-08	1.50185e-08	0	0.5	2.04612	7.37368	0	1.09213e-08	1.81488e-08	1.88801e-08	0	6.99242e-10	2.86043e-09	1.03045e-08	0	0	1.39798e-09	2.79494e-09
986334	Echinogorgia complexa	0	0	1	2	0	0	1.83022e-08	1.50185e-08	0.00469988	0.0517114	1.59002	8.23873	1.63405e-10	1.12951e-09	1.41033e-08	2.10951e-08	6.57509e-12	7.23175e-11	2.22281e-09	1.15134e-08	0	0	1.39798e-09	2.79494e-09
408595	Reticulitermes leptomandibularis	0	0	1	2	0	0	1.83022e-08	1.50185e-08	0.0053388	0.0839799	1.85782	6.90983	1.85618e-10	1.83435e-09	1.64786e-08	1.76924e-08	7.46892e-12	1.17444e-10	2.59718e-09	9.65628e-09	0	0	1.39798e-09	2.79494e-09
334755	Nomadacris japonica	0	0	1	2	0	0	1.83022e-08	1.50185e-08	0.0285607	0.0517926	1.40818	9.04486	9.92994e-10	1.13129e-09	1.24904e-08	2.31591e-08	3.99562e-11	7.2431e-11	1.9686e-09	1.26399e-08	0	0	1.39798e-09	2.79494e-09
1493858	Goose calicivirus	0	0	1	2	0	0	1.83022e-08	1.50185e-08	0	0	1	4.89855	0	0	8.86988e-09	1.25426e-08	0	0	1.39798e-09	6.84558e-09	0	0	1.39798e-09	2.79494e-09
1225732	Ectropis obliqua virus	0	0	1	2	0	0	1.83022e-08	1.50185e-08	0	0	1	3.53179	0	0	8.86988e-09	9.04306e-09	0	0	1.39798e-09	4.93557e-09	0	0	1.39798e-09	2.79494e-09
44684	Panax zingiberensis	0	0	1	2	0	0	1.83022e-08	1.50185e-08	0.921204	1.33041	5.1499	22.7284	3.20282e-08	2.90597e-08	4.5679e-08	5.81956e-08	1.28875e-09	1.86055e-09	7.19945e-09	3.17623e-08	0	0	1.39798e-09	2.79494e-09
8346	Bombina orientalis	0	0	1	2	0	0	1.83022e-08	1.50185e-08	0.0795775	0.137629	1.47925	6.63168	2.76673e-09	3.00619e-09	1.31208e-08	1.69803e-08	1.11328e-10	1.92472e-10	2.06796e-09	9.26758e-09	0	0	1.39798e-09	2.79494e-09
48929	Hesperocyparis glabra	0	0	1	2	0	0	1.83022e-08	1.50185e-08	0.123613	0.640326	6.45379	31.2153	4.29775e-09	1.39864e-08	5.72444e-08	7.99261e-08	1.72933e-10	8.95485e-10	9.02226e-09	4.36225e-08	0	0	1.39798e-09	2.79494e-09
356809	Acrossocheilus fasciatus	0	0	1	2	0	0	1.83022e-08	1.50185e-08	0.128008	0.290474	2.53307	11.652	4.45056e-09	6.34474e-09	2.2468e-08	2.98346e-08	1.79082e-10	4.06224e-10	3.54117e-09	1.62833e-08	0	0	1.39798e-09	2.79494e-09
1982275	Propionibacterium virus PHL037M02	0	0	1	2	0	0	1.83022e-08	1.50185e-08	0	0.666667	3.06277	9.12928	0	1.45618e-08	2.71664e-08	2.33753e-08	0	9.32322e-10	4.28168e-09	1.27579e-08	0	0	1.39798e-09	2.79494e-09
1923273	Hubei tombus-like virus 26	0	0	1	2	0	0	1.83022e-08	1.50185e-08	0	0	1	2.94129	0	0	8.86988e-09	7.5311e-09	0	0	1.39798e-09	4.11036e-09	0	0	1.39798e-09	2.79494e-09
227619	Xenocatantops brachycerus	0	0	1	2	0	0	1.83022e-08	1.50185e-08	0.0158281	0.27558	1.741	13.2586	5.50308e-10	6.0194e-09	1.54425e-08	3.39483e-08	2.21433e-11	3.85393e-10	2.43388e-09	1.85285e-08	0	0	1.39798e-09	2.79494e-09
460133	Junonia orithya	0	0	1	2	0	0	1.83022e-08	1.50185e-08	0.00716806	0.038681	2.92074	11.795	2.49218e-10	8.44896e-10	2.59066e-08	3.02007e-08	1.0028e-11	5.40947e-11	4.08313e-09	1.64831e-08	0	0	1.39798e-09	2.79494e-09
2015315	Streptomyces sp. SS07	0	0	1	2	0	0	1.83022e-08	1.50185e-08	0	0.0909091	1.95818	4.3891	0	1.9857e-09	1.73688e-08	1.12382e-08	0	1.27135e-10	2.73749e-09	6.13364e-09	0	0	1.39798e-09	2.79494e-09
72149	Aichivirus A	0	0	1	2	0	0	1.83022e-08	1.50185e-08	0	0	1.95833	4.03603	0	0	1.73702e-08	1.03342e-08	0	0	2.73771e-09	5.64024e-09	0	0	1.39798e-09	2.79494e-09
70738	Cephalophus leucogaster	0	0	1	2	0	0	1.83022e-08	1.50185e-08	0.762315	0.730894	2.69474	7.83488	2.6504e-08	1.59647e-08	2.3902e-08	2.0061e-08	1.06647e-09	1.02214e-09	3.76719e-09	1.0949e-08	0	0	1.39798e-09	2.79494e-09
2529121	Citrobacter sp. ABFQG	0	0	1	2	0	0	1.83022e-08	1.50185e-08	0.572223	4.61672	63.0203	620.043	1.98949e-08	1.00841e-07	5.58983e-07	1.58761e-06	8.00534e-10	6.4564e-09	8.8101e-08	8.66492e-07	0	0	1.39798e-09	2.79494e-09
529104	Stolephorus commersonnii	0	0	1	2	0	0	1.83022e-08	1.50185e-08	0.0555914	0.0807305	1.11502	7.95162	1.93279e-09	1.76337e-09	9.89008e-09	2.03599e-08	7.77718e-11	1.129e-10	1.55877e-09	1.11122e-08	0	0	1.39798e-09	2.79494e-09
2563899	bacterium M00.F.Ca.ET.146.01.1.1	0	0	1	2	0	0	1.83022e-08	1.50185e-08	1.46765	9.40226	84.7806	636.354	5.10269e-08	2.05371e-07	7.51994e-07	1.62937e-06	2.05322e-09	1.31489e-08	1.18521e-07	8.89286e-07	0	0	1.39798e-09	2.79494e-09
2033314	Proechimys gardneri	0	0	1	2	0	0	1.83022e-08	1.50185e-08	0.534427	0.94488	3.39387	11.6222	1.85808e-08	2.06387e-08	3.01032e-08	2.97584e-08	7.47657e-10	1.3214e-09	4.74455e-09	1.62417e-08	0	0	1.39798e-09	2.79494e-09
476251	Salamandrella tridactyla	0	0	1	2	0	0	1.83022e-08	1.50185e-08	0.109781	0.158586	2.39302	13.3135	3.81685e-09	3.46393e-09	2.12258e-08	3.40889e-08	1.53582e-10	2.21779e-10	3.34538e-09	1.86052e-08	0	0	1.39798e-09	2.79494e-09
1561150	Yacon necrotic mottle virus	0	0	1	2	0	0	1.83022e-08	1.50185e-08	0	0	1	4.44714	0	0	8.86988e-09	1.13868e-08	0	0	1.39798e-09	6.21474e-09	0	0	1.39798e-09	2.79494e-09
2003511	Arthraxon microphyllus	0	0	1	2	0	0	1.83022e-08	1.50185e-08	0.0247934	0.443426	2.952	16.8697	8.62012e-10	9.68561e-09	2.61839e-08	4.31943e-08	3.46857e-11	6.20124e-10	4.12683e-09	2.35749e-08	0	0	1.39798e-09	2.79494e-09
52283	Sarcoptes scabiei	0	0	1	2	0	0	1.83022e-08	1.50185e-08	2.99993	4.29613	6.82451	17.5738	1.04301e-07	9.38389e-08	6.05326e-08	4.49972e-08	4.19687e-09	6.00806e-09	9.54051e-09	2.45588e-08	0	0	1.39798e-09	2.79494e-09
1074863	Bat picornavirus 1	0	0	1	2	0	0	1.83022e-08	1.50185e-08	0	0	1.29545	5.34726	0	0	1.14905e-08	1.36915e-08	0	0	1.81102e-09	7.47265e-09	0	0	1.39798e-09	2.79494e-09
8222	Gillichthys mirabilis	0	0	1	2	0	0	1.83022e-08	1.50185e-08	0.0306163	0.0914748	1.28197	7.21067	1.06446e-09	1.99805e-09	1.1371e-08	1.84627e-08	4.28319e-11	1.27926e-10	1.79217e-09	1.00767e-08	0	0	1.39798e-09	2.79494e-09
264076	Horseradish latent virus	0	0	1	2	0	0	1.83022e-08	1.50185e-08	0	0	1	4.06548	0	0	8.86988e-09	1.04096e-08	0	0	1.39798e-09	5.68139e-09	0	0	1.39798e-09	2.79494e-09
96856	Ligia oceanica	0	0	1	2	0	0	1.83022e-08	1.50185e-08	0.00702932	0.008083	1.3472	8.42348	2.44394e-10	1.76554e-10	1.19495e-08	2.15681e-08	9.83394e-12	1.13039e-11	1.88336e-09	1.17716e-08	0	0	1.39798e-09	2.79494e-09
143306	Ateleopus japonicus	0	0	1	2	0	0	1.83022e-08	1.50185e-08	0.126944	0.154297	2.2483	7.16933	4.41356e-09	3.37027e-09	1.99421e-08	1.83569e-08	1.77593e-10	2.15782e-10	3.14307e-09	1.00189e-08	0	0	1.39798e-09	2.79494e-09
2563941	Mesorhizobium sp. M2D.F.Ca.ET.224.01.1.1	0	0	1	2	0	0	1.83022e-08	1.50185e-08	2.17829	12.5376	103.652	721.145	7.57342e-08	2.73855e-07	9.1938e-07	1.84647e-06	3.0474e-09	1.75336e-08	1.44903e-07	1.00778e-06	0	0	1.39798e-09	2.79494e-09
497986	Salmostoma bacalia	0	0	1	2	0	0	1.83022e-08	1.50185e-08	0.0561692	0.0680664	1.63332	8.1935	1.95288e-09	1.48675e-09	1.44874e-08	2.09793e-08	7.85801e-11	9.51897e-11	2.28335e-09	1.14502e-08	0	0	1.39798e-09	2.79494e-09
267434	Gastrimargus marmoratus	0	0	1	2	0	0	1.83022e-08	1.50185e-08	0.0313046	0.109979	2.75178	14.6538	1.08839e-09	2.40224e-09	2.44079e-08	3.75207e-08	4.37948e-11	1.53804e-10	3.84692e-09	2.04783e-08	0	0	1.39798e-09	2.79494e-09
1923262	Hubei tombus-like virus 16	0	0	1	2	0	0	1.83022e-08	1.50185e-08	0	0	1.00901	4.09625	0	0	8.94979e-09	1.04883e-08	0	0	1.41057e-09	5.72439e-09	0	0	1.39798e-09	2.79494e-09
1931945	Rhodocybe rubrobrunnea	0	0	1	2	0	0	1.83022e-08	1.50185e-08	0	0	1	2.61111	0	0	8.86988e-09	6.68569e-09	0	0	1.39798e-09	3.64895e-09	0	0	1.39798e-09	2.79494e-09
1923607	Wenzhou picorna-like virus 22	0	0	1	2	0	0	1.83022e-08	1.50185e-08	0	0	1.05556	5.05139	0	0	9.36265e-09	1.2934e-08	0	0	1.47564e-09	7.05917e-09	0	0	1.39798e-09	2.79494e-09
862904	Squaliolus aliae	0	0	1	2	0	0	1.83022e-08	1.50185e-08	0.0725545	0.112419	1.23173	6.6712	2.52256e-09	2.45553e-09	1.09253e-08	1.70815e-08	1.01503e-10	1.57216e-10	1.72194e-09	9.32282e-09	0	0	1.39798e-09	2.79494e-09
54724	Hansenia weberbaueriana	0	0	1	2	0	0	1.83022e-08	1.50185e-08	0.0970462	0.683296	4.48423	31.7727	3.37408e-09	1.4925e-08	3.97746e-08	8.13532e-08	1.35767e-10	9.55578e-10	6.26886e-09	4.44014e-08	0	0	1.39798e-09	2.79494e-09
1429904	Mycobacterium phage HanShotFirst	0	0	1	2	0	0	1.83022e-08	1.50185e-08	0	0	2.04658	10.5879	0	0	1.81529e-08	2.711e-08	0	0	2.86107e-09	1.47963e-08	0	0	1.39798e-09	2.79494e-09
1862959	Lactococcus phage D4412	0	0	1	2	0	0	1.83022e-08	1.50185e-08	0	0	2.13333	11.5392	0	0	1.89224e-08	2.95458e-08	0	0	2.98235e-09	1.61257e-08	0	0	1.39798e-09	2.79494e-09
2259823	Typhlosyrinx sp. MNHN IM 2013-18371	0	0	1	2	0	0	1.83022e-08	1.50185e-08	0.030089	0.0306295	2.7906	14.2567	1.04613e-09	6.69029e-10	2.47523e-08	3.6504e-08	4.20942e-11	4.28348e-11	3.90119e-09	1.99234e-08	0	0	1.39798e-09	2.79494e-09
2010893	Lobelia mildbraedii	0	0	1	2	0	0	1.83022e-08	1.50185e-08	0.689288	1.22316	4.24084	20.2853	2.3965e-08	2.67172e-08	3.76157e-08	5.19401e-08	9.64306e-10	1.71057e-09	5.92859e-09	2.83482e-08	0	0	1.39798e-09	2.79494e-09
1981707	Pseudomonas sp. R12(2017)	0	0	1	2	0	0	1.83022e-08	1.50185e-08	2.57295	16.6029	113.671	745.587	8.94558e-08	3.62651e-07	1.00825e-06	1.90906e-06	3.59953e-09	2.32188e-08	1.5891e-07	1.04194e-06	0	0	1.39798e-09	2.79494e-09
1715132	Streptococcus sp. HMSC056B03	0	0	1	2	0	0	1.83022e-08	1.50185e-08	0.222955	3.56964	53.7207	483.636	7.75165e-09	7.79704e-08	4.76496e-07	1.23834e-06	3.11911e-10	4.99208e-09	7.51003e-08	6.75868e-07	0	0	1.39798e-09	2.79494e-09
492023	Alepocephalus agassizii	0	0	1	2	0	0	1.83022e-08	1.50185e-08	0.0439198	0.0564276	1.09804	5.5316	1.52699e-09	1.23253e-09	9.73949e-09	1.41635e-08	6.14433e-11	7.8913e-11	1.53504e-09	7.73025e-09	0	0	1.39798e-09	2.79494e-09
59523	Antidorcas marsupialis	0	0	1	2	0	0	1.83022e-08	1.50185e-08	0.332992	0.537274	2.72881	6.77831	1.15774e-08	1.17355e-08	2.42042e-08	1.73557e-08	4.65852e-10	7.51368e-10	3.81481e-09	9.47249e-09	0	0	1.39798e-09	2.79494e-09
1168657	Orthetrum glaucum	0	0	1	2	0	0	1.83022e-08	1.50185e-08	0.0205491	0.0253071	3.96283	14.043	7.14448e-10	5.52775e-10	3.51498e-08	3.59567e-08	2.8748e-11	3.53916e-11	5.53994e-09	1.96246e-08	0	0	1.39798e-09	2.79494e-09
126827	Otus scops	0	0	1	2	0	0	1.83022e-08	1.50185e-08	0.525814	1.05745	3.1448	10.377	1.82814e-08	2.30976e-08	2.7894e-08	2.65699e-08	7.35608e-10	1.47883e-09	4.39636e-09	1.45015e-08	0	0	1.39798e-09	2.79494e-09
368664	Burmeistera cyclostigmata	0	0	1	2	0	0	1.83022e-08	1.50185e-08	10.7549	9.52855	12.3633	27.4576	3.73926e-07	2.08129e-07	1.09661e-07	7.03046e-08	1.5046e-08	1.33255e-08	1.72836e-08	3.83713e-08	0	0	1.39798e-09	2.79494e-09
52581	Aplocheilus panchax	0	0	1	2	0	0	1.83022e-08	1.50185e-08	0.0642618	0.0828805	1.12123	9.44098	2.23424e-09	1.81033e-09	9.94519e-09	2.41734e-08	8.99016e-11	1.15907e-10	1.56746e-09	1.31935e-08	0	0	1.39798e-09	2.79494e-09
75387	Apricot latent virus	0	0	1	2	0	0	1.83022e-08	1.50185e-08	0	0	1	4.43739	0	0	8.86988e-09	1.13618e-08	0	0	1.39798e-09	6.20113e-09	0	0	1.39798e-09	2.79494e-09
61124	Anguilla bicolor	0	0	1	2	0	0	1.83022e-08	1.50185e-08	0.113691	0.177817	1.4313	7.61495	3.9528e-09	3.884e-09	1.26955e-08	1.94979e-08	1.59053e-10	2.48674e-10	2.00092e-09	1.06417e-08	0	0	1.39798e-09	2.79494e-09
1923751	Wuhan spider virus 2	0	0	1	2	0	0	1.83022e-08	1.50185e-08	0	0	1.2102	5.48974	0	0	1.07344e-08	1.40564e-08	0	0	1.69184e-09	7.67176e-09	0	0	1.39798e-09	2.79494e-09
128588	Alseodaphne semecarpifolia	0	0	1	2	0	0	1.83022e-08	1.50185e-08	0	0.5	2.50805	19.5165	0	1.09213e-08	2.22461e-08	4.99715e-08	0	6.99242e-10	3.5062e-09	2.72737e-08	0	0	1.39798e-09	2.79494e-09
1978537	Kern Canyon ledantevirus	0	0	1	2	0	0	1.83022e-08	1.50185e-08	0	0.0239521	1.03789	7.08589	0	5.23178e-10	9.20592e-09	1.81433e-08	0	3.34966e-11	1.45094e-09	9.90233e-09	0	0	1.39798e-09	2.79494e-09
1923013	Hubei orthoptera virus 5	0	0	1	2	0	0	1.83022e-08	1.50185e-08	0	0	1.33333	6.41625	0	0	1.18265e-08	1.64286e-08	0	0	1.86397e-09	8.96652e-09	0	0	1.39798e-09	2.79494e-09
194445	Mirabilis mosaic virus	0	0	1	2	0	0	1.83022e-08	1.50185e-08	0	0	1.08696	5.80258	0	0	9.64118e-09	1.48574e-08	0	0	1.51954e-09	8.10894e-09	0	0	1.39798e-09	2.79494e-09
148603	Mycobacterium virus Bxb1	0	0	1	2	0	0	1.83022e-08	1.50185e-08	0	0	2.48298	9.57057	0	0	2.20237e-08	2.45052e-08	0	0	3.47115e-09	1.33746e-08	0	0	1.39798e-09	2.79494e-09
2014960	Linda virus	0	0	1	2	0	0	1.83022e-08	1.50185e-08	0	0.170455	1.42318	4.50964	0	3.72318e-09	1.26234e-08	1.15468e-08	0	2.38378e-10	1.98957e-09	6.30209e-09	0	0	1.39798e-09	2.79494e-09
36185	Thymallus thymallus	0	0	1	2	0	0	1.83022e-08	1.50185e-08	0.0431683	0.392779	2.97826	6.59504	1.50087e-09	8.57933e-09	2.64168e-08	1.68864e-08	6.0392e-11	5.49294e-10	4.16354e-09	9.21638e-09	0	0	1.39798e-09	2.79494e-09
2571015	Koeleria nitidula	0	0	1	2	0	0	1.83022e-08	1.50185e-08	0.0247934	0.143091	1.84501	14.2103	8.62012e-10	3.12549e-09	1.6365e-08	3.63851e-08	3.46857e-11	2.00111e-10	2.57929e-09	1.98585e-08	0	0	1.39798e-09	2.79494e-09
1129045	Euphaea ornata	0	0	1	2	0	0	1.83022e-08	1.50185e-08	0.0111371	0.359585	3.33147	10.1338	3.87212e-10	7.8543e-09	2.95497e-08	2.59474e-08	1.55807e-11	5.02874e-10	4.65732e-09	1.41617e-08	0	0	1.39798e-09	2.79494e-09
1513202	Decapod hepandensovirus 1	0	0	1	2	0	0	1.83022e-08	1.50185e-08	0.00282486	0.0239515	1.01689	6.01553	9.82141e-11	5.23165e-10	9.01966e-09	1.54026e-08	3.95195e-12	3.34958e-11	1.42158e-09	8.40653e-09	0	0	1.39798e-09	2.79494e-09
143348	Stephanolepis cirrhifer	0	0	1	2	0	0	1.83022e-08	1.50185e-08	0.0548209	0.140715	1.21214	6.92434	1.906e-09	3.07358e-09	1.07516e-08	1.77296e-08	7.66939e-11	1.96787e-10	1.69455e-09	9.67656e-09	0	0	1.39798e-09	2.79494e-09
578107	Daphne mosaic virus	0	0	1	2	0	0	1.83022e-08	1.50185e-08	0	0	1	5.36869	0	0	8.86988e-09	1.37464e-08	0	0	1.39798e-09	7.50258e-09	0	0	1.39798e-09	2.79494e-09
56029	Fraxinus mandshurica	0	0	1	2	0	0	1.83022e-08	1.50185e-08	0	0.0529704	3.12718	13.4923	0	1.15702e-09	2.77377e-08	3.45467e-08	0	7.40783e-11	4.37173e-09	1.88551e-08	0	0	1.39798e-09	2.79494e-09
1566868	Eimeria tenella RNA virus 1	0	0	1	2	0	0	1.83022e-08	1.50185e-08	0	0	1	4.32276	0	0	8.86988e-09	1.10683e-08	0	0	1.39798e-09	6.04093e-09	0	0	1.39798e-09	2.79494e-09
1383053	Phallocryptus tserensodnomi	0	0	1	2	0	0	1.83022e-08	1.50185e-08	0.0503018	0.545073	1.31261	11.5612	1.74888e-09	1.19058e-08	1.16427e-08	2.96022e-08	7.03717e-11	7.62275e-10	1.835e-09	1.61565e-08	0	0	1.39798e-09	2.79494e-09
64292	Ntaya virus	0	0	1	2	0	0	1.83022e-08	1.50185e-08	0	0	1	4.391	0	0	8.86988e-09	1.12431e-08	0	0	1.39798e-09	6.1363e-09	0	0	1.39798e-09	2.79494e-09
80419	Capra pyrenaica	0	0	1	2	0	0	1.83022e-08	1.50185e-08	0.442347	0.639539	2.64827	8.96134	1.53794e-08	1.39692e-08	2.34899e-08	2.29453e-08	6.18838e-10	8.94384e-10	3.70222e-09	1.25232e-08	0	0	1.39798e-09	2.79494e-09
516951	Phrynocephalus putjatai	0	0	1	2	0	0	1.83022e-08	1.50185e-08	0.00999948	0.0380559	2.26188	7.57695	3.4766e-10	8.31243e-10	2.00626e-08	1.94006e-08	1.39892e-11	5.32205e-11	3.16206e-09	1.05886e-08	0	0	1.39798e-09	2.79494e-09
126305	Galaxias gollumoides	0	0	1	2	0	0	1.83022e-08	1.50185e-08	0.0429817	0.0633522	1.22652	8.95457	1.49438e-09	1.38378e-09	1.08791e-08	2.2928e-08	6.01309e-11	8.8597e-11	1.71464e-09	1.25138e-08	0	0	1.39798e-09	2.79494e-09
6501	Aplysia kurodai	0	0	1	2	0	0	1.83022e-08	1.50185e-08	0.00739775	0.0105987	2.52055	10.2128	2.57204e-10	2.31504e-10	2.2357e-08	2.61495e-08	1.03494e-11	1.48221e-11	3.52368e-09	1.4272e-08	0	0	1.39798e-09	2.79494e-09
1560351	Goutanap virus	0	0	1	2	0	0	1.83022e-08	1.50185e-08	0	0	2.07143	9.23615	0	0	1.83733e-08	2.36489e-08	0	0	2.89581e-09	1.29073e-08	0	0	1.39798e-09	2.79494e-09
323895	Chusquea culeou	0	0	1	2	0	0	1.83022e-08	1.50185e-08	0	0.33697	2.89687	12.8717	0	7.36032e-09	2.56949e-08	3.29576e-08	0	4.71246e-10	4.04975e-09	1.79878e-08	0	0	1.39798e-09	2.79494e-09
947981	Lactobacillus phage Sha1	0	0	1	2	0	0	1.83022e-08	1.50185e-08	0	1.12564	4.64609	33.2293	0	2.4587e-08	4.12103e-08	8.50829e-08	0	1.57419e-09	6.49513e-09	4.64371e-08	0	0	1.39798e-09	2.79494e-09
563122	Mycobacterium virus Pacc40	0	0	1	2	0	0	1.83022e-08	1.50185e-08	0	0.359434	2.8437	15.3036	0	7.851e-09	2.52233e-08	3.91845e-08	0	5.02662e-10	3.97543e-09	2.13863e-08	0	0	1.39798e-09	2.79494e-09
143900	Aldrovandia affinis	0	0	1	2	0	0	1.83022e-08	1.50185e-08	0.08942	0.0970016	1.40183	7.48657	3.10894e-09	2.11877e-09	1.24341e-08	1.91692e-08	1.25098e-10	1.35655e-10	1.95972e-09	1.04623e-08	0	0	1.39798e-09	2.79494e-09
390492	Typhlatya iliffei	0	0	1	2	0	0	1.83022e-08	1.50185e-08	0.00376183	0.0107302	3.27573	10.0172	1.30791e-10	2.34376e-10	2.90554e-08	2.56488e-08	5.26276e-12	1.5006e-11	4.5794e-09	1.39987e-08	0	0	1.39798e-09	2.79494e-09
1815955	Lactococcus phage PLgT-1	0	0	1	2	0	0	1.83022e-08	1.50185e-08	0	0	4.88672	25.285	0	0	4.33447e-08	6.47416e-08	0	0	6.83153e-09	3.5335e-08	0	0	1.39798e-09	2.79494e-09
712037	Japanese eel endothelial cells-infecting virus	0	0	1	2	0	0	1.83022e-08	1.50185e-08	0.0248021	0.0326089	1.11	4.44671	8.62315e-10	7.12265e-10	9.84559e-09	1.13857e-08	3.46979e-11	4.56029e-11	1.55176e-09	6.21415e-09	0	0	1.39798e-09	2.79494e-09
296008	Usechus lacerta	0	0	1	2	0	0	1.83022e-08	1.50185e-08	0.0150653	0.053678	1.71039	13.2017	5.23787e-10	1.17247e-09	1.5171e-08	3.38027e-08	2.10762e-11	7.50678e-11	2.39109e-09	1.8449e-08	0	0	1.39798e-09	2.79494e-09
1920698	Euscelidius variegatus virus 1	0	0	1	2	0	0	1.83022e-08	1.50185e-08	0	0	1	6.44932	0	0	8.86988e-09	1.65133e-08	0	0	1.39798e-09	9.01274e-09	0	0	1.39798e-09	2.79494e-09
1234880	Dragonfly associated cyclovirus 2	0	0	1	2	0	0	1.83022e-08	1.50185e-08	0	0	1	3.35563	0	0	8.86988e-09	8.59202e-09	0	0	1.39798e-09	4.6894e-09	0	0	1.39798e-09	2.79494e-09
402406	Pellonula leonensis	0	0	1	2	0	0	1.83022e-08	1.50185e-08	0.0467687	0.0675771	1.34733	7.15532	1.62605e-09	1.47607e-09	1.19507e-08	1.8321e-08	6.54289e-11	9.45055e-11	1.88354e-09	9.99935e-09	0	0	1.39798e-09	2.79494e-09
94943	Austropotamobius pallipes	0	0	1	2	0	0	1.83022e-08	1.50185e-08	0.0676393	0.0628248	1.44146	7.80759	2.35167e-09	1.37226e-09	1.27856e-08	1.99911e-08	9.46267e-11	8.78595e-11	2.01513e-09	1.09109e-08	0	0	1.39798e-09	2.79494e-09
2486839	Rehia nervata	0	0	1	2	0	0	1.83022e-08	1.50185e-08	0	0.0625	2.65639	18.9742	0	1.36517e-09	2.35618e-08	4.85831e-08	0	8.74052e-11	3.71357e-09	2.65159e-08	0	0	1.39798e-09	2.79494e-09
1923211	Hubei sobemo-like virus 25	0	0	1	2	0	0	1.83022e-08	1.50185e-08	0	0	1	2.32297	0	0	8.86988e-09	5.9479e-09	0	0	1.39798e-09	3.24628e-09	0	0	1.39798e-09	2.79494e-09
82895	Cheilodactylus quadricornis	0	0	1	2	0	0	1.83022e-08	1.50185e-08	0.046307	0.27481	1.23697	7.10624	1.60999e-09	6.0026e-09	1.09718e-08	1.81954e-08	6.4783e-11	3.84318e-10	1.72926e-09	9.93077e-09	0	0	1.39798e-09	2.79494e-09
2169760	Bacillus virus Wip1	0	0	1	2	0	0	1.83022e-08	1.50185e-08	0	0	1.01099	6.59884	0	0	8.96735e-09	1.68962e-08	0	0	1.41334e-09	9.22168e-09	0	0	1.39798e-09	2.79494e-09
270463	Vanessa indica	0	0	1	2	0	0	1.83022e-08	1.50185e-08	2.90124	4.84795	8.27495	19.4514	1.0087e-07	1.05892e-07	7.33978e-08	4.98049e-08	4.0588e-09	6.77977e-09	1.15682e-08	2.71828e-08	0	0	1.39798e-09	2.79494e-09
645123	Pseudoplatystoma magdaleniatum	0	0	1	2	0	0	1.83022e-08	1.50185e-08	0.0482669	0.409587	1.93765	6.49846	1.67813e-09	8.94647e-09	1.71867e-08	1.66392e-08	6.75249e-11	5.728e-10	2.70879e-09	9.08141e-09	0	0	1.39798e-09	2.79494e-09
404223	Altica cirsicola	0	0	1	2	0	0	1.83022e-08	1.50185e-08	0.0221889	1.05112	3.68388	14.332	7.7146e-10	2.29593e-08	3.26756e-08	3.66967e-08	3.10421e-11	1.46998e-09	5.14998e-09	2.00285e-08	0	0	1.39798e-09	2.79494e-09
723640	Sahyadria chalakkudiensis	0	0	1	2	0	0	1.83022e-08	1.50185e-08	0.164165	0.219156	1.72295	6.82206	5.70764e-09	4.78695e-09	1.52823e-08	1.74677e-08	2.29665e-10	3.06486e-10	2.40864e-09	9.53364e-09	0	0	1.39798e-09	2.79494e-09
48850	Tamandua tetradactyla	0	0	1	2	0	0	1.83022e-08	1.50185e-08	0.660007	1.00287	2.63579	9.92298	2.2947e-08	2.19055e-08	2.33792e-08	2.54076e-08	9.23343e-10	1.4025e-09	3.68478e-09	1.38671e-08	0	0	1.39798e-09	2.79494e-09
1923776	Xinzhou partiti-like virus 1	0	0	1	2	0	0	1.83022e-08	1.50185e-08	0	0	1	4.14835	0	0	8.86988e-09	1.06218e-08	0	0	1.39798e-09	5.7972e-09	0	0	1.39798e-09	2.79494e-09
1926996	Bivalve RNA virus G2	0	0	1	2	0	0	1.83022e-08	1.50185e-08	0	0	1	3.27348	0	0	8.86988e-09	8.38167e-09	0	0	1.39798e-09	4.5746e-09	0	0	1.39798e-09	2.79494e-09
369910	Cottus volki	0	0	1	2	0	0	1.83022e-08	1.50185e-08	0.0422811	0.246311	1.26971	8.01833	1.47002e-09	5.38008e-09	1.12621e-08	2.05307e-08	5.91508e-11	3.44461e-10	1.77502e-09	1.12054e-08	0	0	1.39798e-09	2.79494e-09
76875	Broad bean wilt virus 2	0	0	1	2	0	0	1.83022e-08	1.50185e-08	0	0	1.33333	2.56504	0	0	1.18265e-08	6.56773e-09	0	0	1.86397e-09	3.58457e-09	0	0	1.39798e-09	2.79494e-09
461129	Chitoria ulupi	0	0	1	2	0	0	1.83022e-08	1.50185e-08	3.39405	4.97197	8.83018	21.4964	1.18004e-07	1.08601e-07	7.83226e-08	5.50409e-08	4.74824e-09	6.95321e-09	1.23444e-08	3.00405e-08	0	0	1.39798e-09	2.79494e-09
865939	Sabethes chloropterus	0	0	1	2	0	0	1.83022e-08	1.50185e-08	0.196988	0.815599	3.84107	13.4356	6.84883e-09	1.78149e-08	3.40699e-08	3.44015e-08	2.75584e-10	1.1406e-09	5.36973e-09	1.87759e-08	0	0	1.39798e-09	2.79494e-09
155414	Eimeria brunetti RNA virus 1	0	0	1	2	0	0	1.83022e-08	1.50185e-08	0	0	1	2.66667	0	0	8.86988e-09	6.82794e-09	0	0	1.39798e-09	3.72659e-09	0	0	1.39798e-09	2.79494e-09
480614	Dichelachne crinita	0	0	1	2	0	0	1.83022e-08	1.50185e-08	0	0.0317848	2.58224	17.9904	0	6.94266e-10	2.29042e-08	4.60641e-08	0	4.44506e-11	3.60991e-09	2.51411e-08	0	0	1.39798e-09	2.79494e-09
715480	Sunflower mild mosaic virus	0	0	1	2	0	0	1.83022e-08	1.50185e-08	0	0	1	4.82143	0	0	8.86988e-09	1.23452e-08	0	0	1.39798e-09	6.73781e-09	0	0	1.39798e-09	2.79494e-09
9046	Lophura nycthemera	0	0	1	2	0	0	1.83022e-08	1.50185e-08	0.0482259	0.113695	1.24212	7.46757	1.67671e-09	2.48341e-09	1.10174e-08	1.91205e-08	6.74674e-11	1.59001e-10	1.73645e-09	1.04357e-08	0	0	1.39798e-09	2.79494e-09
487618	Danio margaritatus	0	0	1	2	0	0	1.83022e-08	1.50185e-08	0.0244284	0.0333057	1.47224	9.3979	8.49322e-10	7.27485e-10	1.30586e-08	2.40631e-08	3.41751e-11	4.65774e-11	2.05816e-09	1.31333e-08	0	0	1.39798e-09	2.79494e-09
9805	Diceros bicornis	0	0	1	2	0	0	1.83022e-08	1.50185e-08	0.96568	1.45417	3.16621	11.0487	3.35746e-08	3.1763e-08	2.80839e-08	2.829e-08	1.35098e-09	2.03364e-09	4.42628e-09	1.54403e-08	0	0	1.39798e-09	2.79494e-09
180931	Hemigrammocypris rasborella	0	0	1	2	0	0	1.83022e-08	1.50185e-08	0.0489831	0.0788494	1.26229	8.42305	1.70303e-09	1.72228e-09	1.11964e-08	2.1567e-08	6.85268e-11	1.1027e-10	1.76465e-09	1.1771e-08	0	0	1.39798e-09	2.79494e-09
113213	Allium pskemense	0	0	1	2	0	0	1.83022e-08	1.50185e-08	0	0	4.54173	30.2397	0	0	4.02846e-08	7.7428e-08	0	0	6.34924e-09	4.22591e-08	0	0	1.39798e-09	2.79494e-09
993143	Derxomyces amylogenes	0	0	1	2	0	0	1.83022e-08	1.50185e-08	0.00278119	0.00580023	1.0107	2.08967	9.66957e-11	1.26693e-10	8.96479e-09	5.35054e-09	3.89085e-12	8.11152e-12	1.41294e-09	2.92025e-09	0	0	1.39798e-09	2.79494e-09
638358	Eragrostis curvula streak virus	0	0	1	2	0	0	1.83022e-08	1.50185e-08	0	0	1.11111	3.54679	0	0	9.85542e-09	9.08146e-09	0	0	1.55331e-09	4.95653e-09	0	0	1.39798e-09	2.79494e-09
123226	Mesobuthus gibbosus	0	0	1	2	0	0	1.83022e-08	1.50185e-08	0.00187938	0.00469047	1.34557	7.42836	6.53418e-11	1.02453e-10	1.1935e-08	1.90201e-08	2.62923e-12	6.55955e-12	1.88107e-09	1.03809e-08	0	0	1.39798e-09	2.79494e-09
583350	Onisimus nanseni	0	0	1	2	0	0	1.83022e-08	1.50185e-08	0.0137318	0.0154282	2.68394	11.9922	4.77426e-10	3.36992e-10	2.38063e-08	3.07056e-08	1.92107e-11	2.1576e-11	3.75209e-09	1.67587e-08	0	0	1.39798e-09	2.79494e-09
907742	Philantomba monticola	0	0	1	2	0	0	1.83022e-08	1.50185e-08	0.556868	0.763989	2.14854	9.04662	1.93611e-08	1.66876e-08	1.90573e-08	2.31636e-08	7.79052e-10	1.06843e-09	3.00361e-09	1.26424e-08	0	0	1.39798e-09	2.79494e-09
48742	Berardius bairdii	0	0	1	2	0	0	1.83022e-08	1.50185e-08	0.77044	1.03585	3.34366	9.53936	2.67865e-08	2.26258e-08	2.96578e-08	2.44253e-08	1.07784e-09	1.44862e-09	4.67436e-09	1.3331e-08	0	0	1.39798e-09	2.79494e-09
1903587	Campylobacter sp. BCW_4322	0	0	1	2	0	0	1.83022e-08	1.50185e-08	0.638581	4.29561	47.4142	382.857	2.22021e-08	9.38276e-08	4.20559e-07	9.80295e-07	8.93368e-10	6.00734e-09	6.6284e-08	5.35031e-07	0	0	1.39798e-09	2.79494e-09
2169701	Onyong-nyong virus	0	0	1	2	0	0	1.83022e-08	1.50185e-08	0	0	1.2	4.67345	0	0	1.06439e-08	1.19663e-08	0	0	1.67757e-09	6.53101e-09	0	0	1.39798e-09	2.79494e-09
345250	Raven circovirus	0	0	1	2	0	0	1.83022e-08	1.50185e-08	0	0	1	3.94182	0	0	8.86988e-09	1.00929e-08	0	0	1.39798e-09	5.50857e-09	0	0	1.39798e-09	2.79494e-09
37776	Actias selene	0	0	1	2	0	0	1.83022e-08	1.50185e-08	0.0108911	0.0390077	2.92937	8.81274	3.78659e-10	8.52033e-10	2.59831e-08	2.25648e-08	1.52365e-11	5.45516e-11	4.09519e-09	1.23155e-08	0	0	1.39798e-09	2.79494e-09
1428189	Hedyotis yellow mosaic betasatellite	0	0	1	2	0	0	1.83022e-08	1.50185e-08	0	0	1.00862	2.12248	0	0	8.94635e-09	5.43456e-09	0	0	1.41003e-09	2.96611e-09	0	0	1.39798e-09	2.79494e-09
91733	Paramormyrops gabonensis	0	0	1	2	0	0	1.83022e-08	1.50185e-08	0.0528261	0.0752203	1.62666	6.51757	1.83665e-09	1.64301e-09	1.44283e-08	1.66881e-08	7.39031e-11	1.05194e-10	2.27403e-09	9.10812e-09	0	0	1.39798e-09	2.79494e-09
86973	Okapia johnstoni	0	0	1	2	0	0	1.83022e-08	1.50185e-08	0.860188	1.08088	2.99789	7.77324	2.99069e-08	2.36094e-08	2.65909e-08	1.99032e-08	1.20339e-09	1.5116e-09	4.19098e-09	1.08629e-08	0	0	1.39798e-09	2.79494e-09
1904035	Campylobacter sp. BCW_4319	0	0	1	2	0	0	1.83022e-08	1.50185e-08	0.14504	4.6055	47.7951	377.705	5.04271e-09	1.00596e-07	4.23937e-07	9.67104e-07	2.02909e-10	6.44071e-09	6.68165e-08	5.27831e-07	0	0	1.39798e-09	2.79494e-09
524386	Pedobacter sp. BG5	0	0	1	2	0	0	1.83022e-08	1.50185e-08	0	0	1.5	4.25483	0	0	1.33048e-08	1.08944e-08	0	0	2.09697e-09	5.946e-09	0	0	1.39798e-09	2.79494e-09
47452	Rhipidocladum pittieri	0	0	1	2	0	0	1.83022e-08	1.50185e-08	0	0.334499	2.70489	12.3989	0	7.30635e-09	2.3992e-08	3.17472e-08	0	4.67791e-10	3.78137e-09	1.73272e-08	0	0	1.39798e-09	2.79494e-09
137881	Cottus reinii	0	0	1	2	0	0	1.83022e-08	1.50185e-08	0.0583786	0.0787201	1.96795	7.38216	2.0297e-09	1.71946e-09	1.74555e-08	1.89018e-08	8.1671e-11	1.10089e-10	2.75114e-09	1.03164e-08	0	0	1.39798e-09	2.79494e-09
2175114	Anomaloglossus blanci	0	0	1	2	0	0	1.83022e-08	1.50185e-08	0.0300772	0.108604	1.95443	11.4629	1.04572e-09	2.37221e-09	1.73356e-08	2.93505e-08	4.20776e-11	1.51881e-10	2.73225e-09	1.60191e-08	0	0	1.39798e-09	2.79494e-09
377924	Leucopitermes leucops	0	0	1	2	0	0	1.83022e-08	1.50185e-08	0.0112004	0.0169854	1.06765	7.58471	3.89412e-10	3.71007e-10	9.46992e-09	1.94205e-08	1.56692e-11	2.37538e-11	1.49255e-09	1.05994e-08	0	0	1.39798e-09	2.79494e-09
581201	Gobiobotia brevibarba	0	0	1	2	0	0	1.83022e-08	1.50185e-08	0.225562	0.0918299	1.19539	5.73686	7.8423e-09	2.00581e-09	1.0603e-08	1.46891e-08	3.15559e-10	1.28423e-10	1.67113e-09	8.01709e-09	0	0	1.39798e-09	2.79494e-09
362399	Sugarcane bacilliform MO virus	0	0	1	2	0	0	1.83022e-08	1.50185e-08	0	0	1.5	5.09447	0	0	1.33048e-08	1.30443e-08	0	0	2.09697e-09	7.11937e-09	0	0	1.39798e-09	2.79494e-09
386614	Amblyraja radiata	0	0	1	2	0	0	1.83022e-08	1.50185e-08	0.042612	0.0990957	1.88599	12.4901	1.48153e-09	2.16452e-09	1.67285e-08	3.19806e-08	5.96137e-11	1.38584e-10	2.63657e-09	1.74546e-08	0	0	1.39798e-09	2.79494e-09
1652672	Tarimichthys bombifrons	0	0	1	2	0	0	1.83022e-08	1.50185e-08	0.021178	0.536325	1.63562	6.70106	7.36311e-10	1.17148e-08	1.45078e-08	1.71579e-08	2.96277e-11	7.50042e-10	2.28656e-09	9.36454e-09	0	0	1.39798e-09	2.79494e-09
98923	Verasper moseri	0	0	1	2	0	0	1.83022e-08	1.50185e-08	0.0479921	0.0658929	1.66335	4.88138	1.66858e-09	1.43928e-09	1.47537e-08	1.24986e-08	6.71404e-11	9.21501e-11	2.32532e-09	6.82158e-09	0	0	1.39798e-09	2.79494e-09
103584	Delphinus capensis	0	0	1	2	0	0	1.83022e-08	1.50185e-08	0.494496	0.814436	3.2151	9.1894	1.71926e-08	1.77895e-08	2.85176e-08	2.35292e-08	6.91795e-10	1.13898e-09	4.49464e-09	1.28419e-08	0	0	1.39798e-09	2.79494e-09
1595913	Campylobacter sp. 2014D-0257	0	0	1	2	0	0	1.83022e-08	1.50185e-08	0.128866	2.77915	45.3734	398.208	4.4804e-09	6.07041e-08	4.02457e-07	1.0196e-06	1.80283e-10	3.8866e-09	6.3431e-08	5.56485e-07	0	0	1.39798e-09	2.79494e-09
1922674	Beihai sipunculid worm virus 2	0	0	1	2	0	0	1.83022e-08	1.50185e-08	0	0	1.03226	6.30652	0	0	9.15601e-09	1.61477e-08	0	0	1.44307e-09	8.81318e-09	0	0	1.39798e-09	2.79494e-09
109741	Pygoplites diacanthus	0	0	1	2	0	0	1.83022e-08	1.50185e-08	0.132034	0.20858	1.40727	4.89541	4.59055e-09	4.55594e-09	1.24823e-08	1.25346e-08	1.84715e-10	2.91695e-10	1.96733e-09	6.84119e-09	0	0	1.39798e-09	2.79494e-09
12152	Erysimum latent virus	0	0	1	2	0	0	1.83022e-08	1.50185e-08	0	0	1.16667	5.08474	0	0	1.03482e-08	1.30193e-08	0	0	1.63097e-09	7.10577e-09	0	0	1.39798e-09	2.79494e-09
1903295	Campylobacter sp. BCW_6461	0	0	1	2	0	0	1.83022e-08	1.50185e-08	0.561776	6.01945	54.4772	408.383	1.95317e-08	1.31481e-07	4.83207e-07	1.04565e-06	7.85918e-10	8.4181e-09	7.61579e-08	5.70703e-07	0	0	1.39798e-09	2.79494e-09
1327948	Mycobacterium phage Chy5	0	0	1	2	0	0	1.83022e-08	1.50185e-08	0	0.125942	2.79496	16.1604	0	2.7509e-09	2.47909e-08	4.13782e-08	0	1.76127e-10	3.90729e-09	2.25836e-08	0	0	1.39798e-09	2.79494e-09
349370	Starling circovirus	0	0	1	2	0	0	1.83022e-08	1.50185e-08	0	0	1	2.47619	0	0	8.86988e-09	6.34023e-09	0	0	1.39798e-09	3.4604e-09	0	0	1.39798e-09	2.79494e-09
106000	Reniforma strues	0	0	1	2	0	0	1.83022e-08	1.50185e-08	0.0215052	0.0321232	1.08332	4.23508	7.47689e-10	7.01657e-10	9.60888e-09	1.08438e-08	3.00856e-11	4.49238e-11	1.51445e-09	5.9184e-09	0	0	1.39798e-09	2.79494e-09
79918	Broad bean necrosis virus	0	0	1	2	0	0	1.83022e-08	1.50185e-08	0	0	1	5.72641	0	0	8.86988e-09	1.46623e-08	0	0	1.39798e-09	8.00249e-09	0	0	1.39798e-09	2.79494e-09
2171663	Toromys albiventris	0	0	1	2	0	0	1.83022e-08	1.50185e-08	0.58311	0.800447	2.83425	10.5527	2.02734e-08	1.74839e-08	2.51395e-08	2.702e-08	8.15764e-10	1.11941e-09	3.96222e-09	1.47471e-08	0	0	1.39798e-09	2.79494e-09
345922	Bacillus phage Fah	0	0	1	2	0	0	1.83022e-08	1.50185e-08	0.454149	0.693319	3.52184	14.6568	1.57898e-08	1.51439e-08	3.12383e-08	3.75283e-08	6.35349e-10	9.69594e-10	4.92345e-09	2.04824e-08	0	0	1.39798e-09	2.79494e-09
1513187	Hemipteran ambidensovirus 1	0	0	1	2	0	0	1.83022e-08	1.50185e-08	0	0.142857	1.03226	2.59318	0	3.12038e-09	9.15601e-09	6.63976e-09	0	1.99783e-10	1.44307e-09	3.62389e-09	0	0	1.39798e-09	2.79494e-09
1036613	Mycobacterium virus Mrgordo	0	0	1	2	0	0	1.83022e-08	1.50185e-08	0	0.2	1.80328	13.6489	0	4.36854e-09	1.59949e-08	3.49476e-08	0	2.79697e-10	2.52095e-09	1.90739e-08	0	0	1.39798e-09	2.79494e-09
1987108	Halogeometricum virus HGPV1	0	0	1	2	0	0	1.83022e-08	1.50185e-08	0	0	1.3724	6.06623	0	0	1.21731e-08	1.55324e-08	0	0	1.91859e-09	8.47738e-09	0	0	1.39798e-09	2.79494e-09
333919	Zetapapillomavirus 1	0	0	1	2	0	0	1.83022e-08	1.50185e-08	0	0.0909091	1.04	4.80499	0	1.9857e-09	9.22468e-09	1.23031e-08	0	1.27135e-10	1.4539e-09	6.71483e-09	0	0	1.39798e-09	2.79494e-09
46917	Papaya leaf distortion mosaic virus	0	0	1	2	0	0	1.83022e-08	1.50185e-08	0	0	1.83333	4.90705	0	0	1.62615e-08	1.25644e-08	0	0	2.56296e-09	6.85746e-09	0	0	1.39798e-09	2.79494e-09
215349	Pterapogon kauderni	0	0	1	2	0	0	1.83022e-08	1.50185e-08	0.0842722	0.118482	1.35026	8.22486	2.92996e-09	2.58797e-09	1.19767e-08	2.10596e-08	1.17896e-10	1.65696e-10	1.88764e-09	1.1494e-08	0	0	1.39798e-09	2.79494e-09
214438	Nisaetus nipalensis	0	0	1	2	0	0	1.83022e-08	1.50185e-08	0.119307	0.117828	2.31132	9.65483	4.14803e-09	2.57368e-09	2.05012e-08	2.4721e-08	1.66909e-10	1.6478e-10	3.23118e-09	1.34923e-08	0	0	1.39798e-09	2.79494e-09
548489	Poospiza lateralis	0	0	1	2	0	0	1.83022e-08	1.50185e-08	0.0361747	0.125521	1.73553	8.08845	1.25771e-09	2.74171e-09	1.53939e-08	2.07103e-08	5.0608e-11	1.75539e-10	2.42623e-09	1.13034e-08	0	0	1.39798e-09	2.79494e-09
2478892	Atlantisia rogersi	0	0	1	2	0	0	1.83022e-08	1.50185e-08	0.0395711	0.140625	1.3085	8.09861	1.3758e-09	3.07163e-09	1.16062e-08	2.07363e-08	5.53595e-11	1.96662e-10	1.82925e-09	1.13176e-08	0	0	1.39798e-09	2.79494e-09
210139	Eleutheronema tetradactylum	0	0	1	2	0	0	1.83022e-08	1.50185e-08	0.155832	0.130252	1.37183	8.07874	5.41794e-09	2.84506e-09	1.2168e-08	2.06854e-08	2.18007e-10	1.82156e-10	1.91779e-09	1.12898e-08	0	0	1.39798e-09	2.79494e-09
161473	Solegnathus hardwickii	0	0	1	2	0	0	1.83022e-08	1.50185e-08	0.0603582	0.0802397	1.62966	7.93211	2.09852e-09	1.75265e-09	1.44549e-08	2.031e-08	8.44404e-11	1.12214e-10	2.27823e-09	1.10849e-08	0	0	1.39798e-09	2.79494e-09
69944	Lota lota	0	0	1	2	0	0	1.83022e-08	1.50185e-08	0.0590249	0.173019	1.37689	6.84185	2.05217e-09	3.7792e-09	1.22128e-08	1.75184e-08	8.25752e-11	2.41964e-10	1.92486e-09	9.56129e-09	0	0	1.39798e-09	2.79494e-09
166745	Eucyclogobius newberryi	0	0	1	2	0	0	1.83022e-08	1.50185e-08	0.0307789	0.0932058	1.81649	8.44993	1.07012e-09	2.03586e-09	1.6112e-08	2.16358e-08	4.30594e-11	1.30347e-10	2.53941e-09	1.18085e-08	0	0	1.39798e-09	2.79494e-09
452644	Lutrogale perspicillata	0	0	1	2	0	0	1.83022e-08	1.50185e-08	0.627529	0.956777	2.8094	6.9161	2.18178e-08	2.08986e-08	2.4919e-08	1.77085e-08	8.77906e-10	1.33804e-09	3.92747e-09	9.66505e-09	0	0	1.39798e-09	2.79494e-09
2171770	Pattonomys punctatus	0	0	1	2	0	0	1.83022e-08	1.50185e-08	1.32633	1.6514	3.20563	9.51684	4.61137e-08	3.6071e-08	2.84335e-08	2.43676e-08	1.85552e-09	2.30946e-09	4.48139e-09	1.32995e-08	0	0	1.39798e-09	2.79494e-09
1922810	Changjiang tombus-like virus 17	0	0	1	2	0	0	1.83022e-08	1.50185e-08	0	0	1.29	4.16015	0	0	1.14421e-08	1.0652e-08	0	0	1.80339e-09	5.81368e-09	0	0	1.39798e-09	2.79494e-09
11216	Human respirovirus 3	0	0	1	2	0	0	1.83022e-08	1.50185e-08	0	0	1.5	6.89216	0	0	1.33048e-08	1.76472e-08	0	0	2.09697e-09	9.63159e-09	0	0	1.39798e-09	2.79494e-09
118848	Takydromus sexlineatus	0	0	1	2	0	0	1.83022e-08	1.50185e-08	0.163244	0.270344	1.56294	9.94253	5.67565e-09	5.90503e-09	1.38631e-08	2.54576e-08	2.28377e-10	3.78071e-10	2.18496e-09	1.38944e-08	0	0	1.39798e-09	2.79494e-09
2017770	Crinipes abyssinicus	0	0	1	2	0	0	1.83022e-08	1.50185e-08	0	0.278727	2.45503	11.0492	0	6.08814e-09	2.17758e-08	2.82912e-08	0	3.89795e-10	3.43207e-09	1.54409e-08	0	0	1.39798e-09	2.79494e-09
9858	Capreolus capreolus	0	0	1	2	0	0	1.83022e-08	1.50185e-08	0.662069	0.955485	3.16521	7.77465	2.30187e-08	2.08704e-08	2.8075e-08	1.99068e-08	9.26227e-10	1.33623e-09	4.42489e-09	1.08649e-08	0	0	1.39798e-09	2.79494e-09
170207	Simias concolor	0	0	1	2	0	0	1.83022e-08	1.50185e-08	4.4715	7.07967	10.4588	19.6601	1.55464e-07	1.54639e-07	9.27682e-08	5.03392e-08	6.25558e-09	9.90081e-09	1.46211e-08	2.74744e-08	0	0	1.39798e-09	2.79494e-09
1985428	Sewage derived gemygorvirus 1	0	0	1	1	0	0	1.83022e-08	7.50927e-09	0	0	1.06667	3.84686	0	0	9.46121e-09	9.8498e-09	0	0	1.49118e-09	5.37588e-09	0	0	1.39798e-09	1.39747e-09
195330	Rhinobatos schlegelii	0	0	1	1	0	0	1.83022e-08	7.50927e-09	0.187971	0.232693	2.23336	5.15016	6.53534e-09	5.08263e-09	1.98096e-08	1.31869e-08	2.62969e-10	3.25417e-10	3.12218e-09	7.1972e-09	0	0	1.39798e-09	1.39747e-09
643461	Clypeobarbus pleuropholis	0	0	1	1	0	0	1.83022e-08	7.50927e-09	0.225665	0.277824	1.73892	9.76462	7.84588e-09	6.06842e-09	1.54241e-08	2.50021e-08	3.15703e-10	3.88532e-10	2.43098e-09	1.36458e-08	0	0	1.39798e-09	1.39747e-09
143327	Percopsis transmontana	0	0	1	1	0	0	1.83022e-08	7.50927e-09	0.0577151	0.0517339	1.11805	6.03113	2.00663e-09	1.13001e-09	9.91696e-09	1.54426e-08	8.07427e-11	7.2349e-11	1.56301e-09	8.42834e-09	0	0	1.39798e-09	1.39747e-09
1806506	Bacillus sp. BS34A	0	0	1	1	0	0	1.83022e-08	7.50927e-09	0.828818	6.0836	81.5696	740.418	2.88162e-08	1.32882e-07	7.23512e-07	1.89582e-06	1.15951e-09	8.50781e-09	1.14032e-07	1.03471e-06	0	0	1.39798e-09	1.39747e-09
1868658	Human astrovirus	0	0	1	1	0	0	1.83022e-08	7.50927e-09	0	0	1	2.21961	0	0	8.86988e-09	5.68327e-09	0	0	1.39798e-09	3.10185e-09	0	0	1.39798e-09	1.39747e-09
328402	Zanthoxylum simulans	0	0	1	1	0	0	1.83022e-08	7.50927e-09	0.03125	0.0131579	6.06596	30.9686	1.08649e-09	2.87404e-10	5.38044e-08	7.92943e-08	4.37184e-11	1.84011e-11	8.48008e-09	4.32777e-08	0	0	1.39798e-09	1.39747e-09
1926857	Lactocollybia subvariicystis	0	0	1	1	0	0	1.83022e-08	7.50927e-09	0.00125471	0.00179315	1.00284	1.25436	4.36233e-11	3.91672e-11	8.89505e-09	3.21176e-09	1.75532e-12	2.50769e-12	1.40194e-09	1.75293e-09	0	0	1.39798e-09	1.39747e-09
1903285	Campylobacter sp. BCW_6872	0	0	1	1	0	0	1.83022e-08	7.50927e-09	0.263229	5.91905	48.8874	381.31	9.15189e-09	1.29288e-07	4.33625e-07	9.76336e-07	3.68254e-10	8.27769e-09	6.83435e-08	5.3287e-07	0	0	1.39798e-09	1.39747e-09
1934469	Bulbitermes singaporiensis	0	0	1	1	0	0	1.83022e-08	7.50927e-09	0.00969638	0.0207759	1.44619	6.43415	3.37122e-10	4.53802e-10	1.28275e-08	1.64745e-08	1.35651e-11	2.90548e-11	2.02174e-09	8.99154e-09	0	0	1.39798e-09	1.39747e-09
307966	Sinocyclocheilus bicornutus	0	0	1	1	0	0	1.83022e-08	7.50927e-09	0.180642	0.348664	2.5103	5.4646	6.28052e-09	7.61574e-09	2.22661e-08	1.3992e-08	2.52716e-10	4.876e-10	3.50934e-09	7.63662e-09	0	0	1.39798e-09	1.39747e-09
1379718	Circoviridae 14 LDMD-2013	0	0	1	1	0	0	1.83022e-08	7.50927e-09	0	0	1	2.61391	0	0	8.86988e-09	6.69285e-09	0	0	1.39798e-09	3.65286e-09	0	0	1.39798e-09	1.39747e-09
333924	Betapapillomavirus 2	0	0	1	1	0	0	1.83022e-08	7.50927e-09	0.00473252	0.208576	1.30688	2.88243	1.64539e-10	4.55586e-09	1.15919e-08	7.38039e-09	6.62074e-12	2.9169e-10	1.82699e-09	4.02811e-09	0	0	1.39798e-09	1.39747e-09
1392985	Eusthenes cupreus	0	0	1	1	0	0	1.83022e-08	7.50927e-09	0.0107215	0.0157769	2.49836	10.4831	3.72765e-10	3.4461e-10	2.21601e-08	2.68417e-08	1.49993e-11	2.20637e-11	3.49264e-09	1.46498e-08	0	0	1.39798e-09	1.39747e-09
319782	Sagamichthys abei	0	0	1	1	0	0	1.83022e-08	7.50927e-09	0.040365	0.102753	1.48681	6.26836	1.4034e-09	2.24441e-09	1.31878e-08	1.605e-08	5.64701e-11	1.43699e-10	2.07853e-09	8.75985e-09	0	0	1.39798e-09	1.39747e-09
229060	Takifugu stictonotus	0	0	1	1	0	0	1.83022e-08	7.50927e-09	0.0857426	0.151162	1.94916	6.51299	2.98108e-09	3.30178e-09	1.72889e-08	1.66764e-08	1.19953e-10	2.11397e-10	2.72489e-09	9.10172e-09	0	0	1.39798e-09	1.39747e-09
1923561	Wenzhou crab virus 4	0	0	1	1	0	0	1.83022e-08	7.50927e-09	0	0	1.07143	2.53002	0	0	9.50345e-09	6.47805e-09	0	0	1.49783e-09	3.53563e-09	0	0	1.39798e-09	1.39747e-09
7807	Carcharhinus obscurus	0	0	1	1	0	0	1.83022e-08	7.50927e-09	0.0777213	0.192669	1.88152	6.86945	2.7022e-09	4.20842e-09	1.66888e-08	1.75891e-08	1.08731e-10	2.69445e-10	2.63032e-09	9.59985e-09	0	0	1.39798e-09	1.39747e-09
1647805	Drakaea virus A	0	0	1	1	0	0	1.83022e-08	7.50927e-09	0	0	2	3.04769	0	0	1.77398e-08	7.80354e-09	0	0	2.79595e-09	4.25906e-09	0	0	1.39798e-09	1.39747e-09
10561	Xipapillomavirus 1	0	0	1	1	0	0	1.83022e-08	7.50927e-09	0	0.00205339	1.03946	2.40522	0	4.48515e-11	9.21991e-09	6.15851e-09	0	2.87163e-12	1.45314e-09	3.36122e-09	0	0	1.39798e-09	1.39747e-09
596724	Cupido argiades	0	0	1	1	0	0	1.83022e-08	7.50927e-09	0.0273991	0.89823	5.3606	14.3587	9.52607e-10	1.96197e-08	4.75479e-08	3.67652e-08	3.83311e-11	1.25616e-09	7.494e-09	2.00659e-08	0	0	1.39798e-09	1.39747e-09
943272	Honeysuckle ringspot virus	0	0	1	1	0	0	1.83022e-08	7.50927e-09	0	0	1	1.5	0	0	8.86988e-09	3.84071e-09	0	0	1.39798e-09	2.09621e-09	0	0	1.39798e-09	1.39747e-09
574546	Opisthopatus cinctipes	0	0	1	1	0	0	1.83022e-08	7.50927e-09	0.0241024	0.306799	1.73065	10.8897	8.37987e-10	6.70132e-09	1.53506e-08	2.78829e-08	3.3719e-11	4.29054e-10	2.4194e-09	1.52181e-08	0	0	1.39798e-09	1.39747e-09
1486428	Enterococcus phage EFC-1	0	0	1	1	0	0	1.83022e-08	7.50927e-09	0	0	2.83333	13.2377	0	0	2.51313e-08	3.38947e-08	0	0	3.96094e-09	1.84993e-08	0	0	1.39798e-09	1.39747e-09
188755	Tribolium audax	0	0	1	1	0	0	1.83022e-08	7.50927e-09	0.0110695	0.0148639	1.56984	8.5727	3.84862e-10	3.24668e-10	1.39243e-08	2.19502e-08	1.54861e-11	2.07869e-11	2.19461e-09	1.19801e-08	0	0	1.39798e-09	1.39747e-09
83308	Oryza ridleyi	0	0	1	1	0	0	1.83022e-08	7.50927e-09	0	0.833333	3.09347	17.1323	0	1.82022e-08	2.74387e-08	4.38667e-08	0	1.1654e-09	4.32461e-09	2.39418e-08	0	0	1.39798e-09	1.39747e-09
1329381	Tomato leaf curl China virus - OX2	0	0	1	1	0	0	1.83022e-08	7.50927e-09	0	0	1	1.40769	0	0	8.86988e-09	3.60436e-09	0	0	1.39798e-09	1.96721e-09	0	0	1.39798e-09	1.39747e-09
308713	Culex gelidus	0	0	1	1	0	0	1.83022e-08	7.50927e-09	0.187765	0.438989	4.17288	9.7496	6.52817e-09	9.5887e-09	3.7013e-08	2.49636e-08	2.62681e-10	6.13919e-10	5.83359e-09	1.36248e-08	0	0	1.39798e-09	1.39747e-09
156988	Batrachuperus pinchonii	0	0	1	1	0	0	1.83022e-08	7.50927e-09	0.127583	0.181853	1.69622	9.77417	4.43579e-09	3.97217e-09	1.50453e-08	2.50265e-08	1.78488e-10	2.54319e-10	2.37128e-09	1.36591e-08	0	0	1.39798e-09	1.39747e-09
240159	Collichthys lucidus	0	0	1	1	0	0	1.83022e-08	7.50927e-09	0.148815	0.122927	1.75808	6.87185	5.17397e-09	2.68506e-09	1.55939e-08	1.75952e-08	2.0819e-10	1.71912e-10	2.45775e-09	9.60322e-09	0	0	1.39798e-09	1.39747e-09
1571646	Fomitiporia expansa	0	0	1	1	0	0	1.83022e-08	7.50927e-09	0.00349876	0.00674626	1.02039	1.20798	1.21644e-10	1.47356e-10	9.05075e-09	3.09301e-09	4.89473e-12	9.43452e-12	1.42648e-09	1.68812e-09	0	0	1.39798e-09	1.39747e-09
763295	Cheumatopsyche speciosa	0	0	1	1	0	0	1.83022e-08	7.50927e-09	0.0100292	0.0136897	2.56244	13.7961	3.48693e-10	2.99021e-10	2.27285e-08	3.53245e-08	1.40307e-11	1.91449e-11	3.58223e-09	1.92796e-08	0	0	1.39798e-09	1.39747e-09
1264699	bacterium 72B	0	0	1	1	0	0	1.83022e-08	7.50927e-09	0	0.0224026	1.10598	4.98528	0	4.89333e-10	9.8099e-09	1.27647e-08	0	3.13297e-11	1.54613e-09	6.96678e-09	0	0	1.39798e-09	1.39747e-09
167955	'Rehmannia glutinosa' phytoplasma	0	0	1	1	0	0	1.83022e-08	7.50927e-09	0	0	1	4.20775	0	0	8.86988e-09	1.07739e-08	0	0	1.39798e-09	5.88022e-09	0	0	1.39798e-09	1.39747e-09
74647	Rosa multiflora	0	0	1	1	0	0	1.83022e-08	7.50927e-09	0.2	0.539214	5.91865	28.9578	6.95356e-09	1.17779e-08	5.24977e-08	7.41458e-08	2.79798e-10	7.54082e-10	8.27414e-09	4.04677e-08	0	0	1.39798e-09	1.39747e-09
1922933	Hubei myriapoda virus 4	0	0	1	1	0	0	1.83022e-08	7.50927e-09	0	0.00719424	1.34734	7.67365	0	1.57142e-10	1.19508e-08	1.96482e-08	0	1.0061e-11	1.88355e-09	1.07237e-08	0	0	1.39798e-09	1.39747e-09
9561	Mandrillus sphinx	0	0	1	1	0	0	1.83022e-08	7.50927e-09	6.29242	7.31009	12.4636	19.4475	2.18774e-07	1.59672e-07	1.10551e-07	4.97948e-08	8.80302e-09	1.0223e-08	1.74238e-08	2.71773e-08	0	0	1.39798e-09	1.39747e-09
124411	Limenitis arthemis	0	0	1	1	0	0	1.83022e-08	7.50927e-09	3.32227	4.62206	8.61812	15.9842	1.15508e-07	1.00958e-07	7.64417e-08	4.09273e-08	4.64782e-09	6.46387e-09	1.20479e-08	2.23375e-08	0	0	1.39798e-09	1.39747e-09
279753	Orthotrichum macrocephalum	0	0	1	1	0	0	1.83022e-08	7.50927e-09	0	0.152427	2.82895	23.5937	0	3.3294e-09	2.50925e-08	6.0411e-08	0	2.13166e-10	3.95481e-09	3.29715e-08	0	0	1.39798e-09	1.39747e-09
492502	Rose cryptic virus 1	0	0	1	1	0	0	1.83022e-08	7.50927e-09	0	0	1.25	2.52609	0	0	1.10874e-08	6.46798e-09	0	0	1.74747e-09	3.53013e-09	0	0	1.39798e-09	1.39747e-09
908211	Oscarella malakhovi	0	0	1	1	0	0	1.83022e-08	7.50927e-09	0.00345185	0.00335052	2.19766	8.56896	1.20013e-10	7.31843e-11	1.9493e-08	2.19406e-08	4.8291e-12	4.68564e-12	3.07228e-09	1.19749e-08	0	0	1.39798e-09	1.39747e-09
643331	Oxynoemacheilus angorae	0	0	1	1	0	0	1.83022e-08	7.50927e-09	0.061563	0.0845106	1.16594	6.53557	2.14041e-09	1.84594e-09	1.03418e-08	1.67342e-08	8.6126e-11	1.18187e-10	1.62996e-09	9.13327e-09	0	0	1.39798e-09	1.39747e-09
1982286	Propionibacterium virus PHL113M01	0	0	1	1	0	0	1.83022e-08	7.50927e-09	0.5	0.166667	1.65525	7.01075	1.73839e-08	3.64045e-09	1.46818e-08	1.79508e-08	6.99495e-10	2.33081e-10	2.314e-09	9.79732e-09	0	0	1.39798e-09	1.39747e-09
300218	Chimonanthus nitens	0	0	1	1	0	0	1.83022e-08	7.50927e-09	0	0.0333867	3.86958	22.6304	0	7.29256e-10	3.43227e-08	5.79447e-08	0	4.66908e-11	5.40958e-09	3.16254e-08	0	0	1.39798e-09	1.39747e-09
1511890	Ungulate copiparvovirus 2	0	0	1	1	0	0	1.83022e-08	7.50927e-09	0	0	1.33333	2.86717	0	0	1.18265e-08	7.34133e-09	0	0	1.86397e-09	4.00679e-09	0	0	1.39798e-09	1.39747e-09
1922621	Beihai picorna-like virus 74	0	0	1	1	0	0	1.83022e-08	7.50927e-09	0	0	1.25	3.23391	0	0	1.10874e-08	8.28034e-09	0	0	1.74747e-09	4.51929e-09	0	0	1.39798e-09	1.39747e-09
48193	Mugil cephalus	0	0	1	1	0	0	1.83022e-08	7.50927e-09	0.0541818	0.0674208	1.19731	7.34148	1.88378e-09	1.47265e-09	1.062e-08	1.87977e-08	7.57998e-11	9.42869e-11	1.67381e-09	1.02595e-08	0	0	1.39798e-09	1.39747e-09
2049401	Patsuia sinensium	0	0	1	1	0	0	1.83022e-08	7.50927e-09	0.0114118	0.215451	3.40362	11.0816	3.96764e-10	4.70602e-09	3.01897e-08	2.83741e-08	1.5965e-11	3.01304e-10	4.75818e-09	1.54862e-08	0	0	1.39798e-09	1.39747e-09
411872	Sarcophaga princeps	0	0	1	1	0	0	1.83022e-08	7.50927e-09	0.038855	0.0925017	1.48975	10.5019	1.3509e-09	2.02048e-09	1.32139e-08	2.68899e-08	5.43577e-11	1.29362e-10	2.08263e-09	1.46761e-08	0	0	1.39798e-09	1.39747e-09
1715026	Staphylococcus sp. HMSC058E12	0	0	1	1	0	0	1.83022e-08	7.50927e-09	0.645959	6.59789	79.0232	617.342	2.24586e-08	1.44115e-07	7.00927e-07	1.58069e-06	9.0369e-10	9.22703e-09	1.10473e-07	8.62718e-07	0	0	1.39798e-09	1.39747e-09
1923628	Wenzhou picorna-like virus 41	0	0	1	1	0	0	1.83022e-08	7.50927e-09	0	0	1.1	5.12209	0	0	9.75687e-09	1.3115e-08	0	0	1.53778e-09	7.15797e-09	0	0	1.39798e-09	1.39747e-09
165391	Cortinarius callisteus	0	0	1	1	0	0	1.83022e-08	7.50927e-09	0	0	1	1.06125	0	0	8.86988e-09	2.71731e-09	0	0	1.39798e-09	1.48307e-09	0	0	1.39798e-09	1.39747e-09
1922631	Beihai picorna-like virus 83	0	0	1	1	0	0	1.83022e-08	7.50927e-09	0	0	1	5.77884	0	0	8.86988e-09	1.47966e-08	0	0	1.39798e-09	8.07576e-09	0	0	1.39798e-09	1.39747e-09
1897774	Chloris sinica	0	0	1	1	0	0	1.83022e-08	7.50927e-09	0.20731	0.167918	2.2713	6.75456	7.20771e-09	3.66778e-09	2.01462e-08	1.72949e-08	2.90024e-10	2.3483e-10	3.17523e-09	9.4393e-09	0	0	1.39798e-09	1.39747e-09
463732	Filchnerella helanshanensis	0	0	1	1	0	0	1.83022e-08	7.50927e-09	0.0216323	0.227528	1.1106	7.95201	7.52107e-10	4.96982e-09	9.8509e-09	2.03609e-08	3.02633e-11	3.18194e-10	1.55259e-09	1.11127e-08	0	0	1.39798e-09	1.39747e-09
298207	[Candida] pattaniensis	0	0	1	1	0	0	1.83022e-08	7.50927e-09	0	0	1	1.50043	0	0	8.86988e-09	3.84182e-09	0	0	1.39798e-09	2.09681e-09	0	0	1.39798e-09	1.39747e-09
36177	Acipenser oxyrinchus	0	0	1	1	0	0	1.83022e-08	7.50927e-09	0.0649403	0.0841002	1.17312	5.93297	2.25783e-09	1.83697e-09	1.04054e-08	1.51912e-08	9.08508e-11	1.17613e-10	1.64e-09	8.29116e-09	0	0	1.39798e-09	1.39747e-09
1920222	Crassimassarina macrospora	0	0	1	1	0	0	1.83022e-08	7.50927e-09	0.0435675	0.0636092	1.08542	1.5366	1.51475e-09	1.3894e-09	9.62759e-09	3.93443e-09	6.09505e-11	8.89564e-11	1.5174e-09	2.14735e-09	0	0	1.39798e-09	1.39747e-09
30076	Triatoma infestans	0	0	1	1	0	0	1.83022e-08	7.50927e-09	0.0103815	0.012813	1.27102	9.35976	3.60941e-10	2.7987e-10	1.12738e-08	2.39654e-08	1.45236e-11	1.79187e-11	1.77686e-09	1.308e-08	0	0	1.39798e-09	1.39747e-09
1923124	Hubei picorna-like virus 43	0	0	1	1	0	0	1.83022e-08	7.50927e-09	0	0	1	3.62525	0	0	8.86988e-09	9.28235e-09	0	0	1.39798e-09	5.06618e-09	0	0	1.39798e-09	1.39747e-09
1273176	Cermatobius longicornis	0	0	1	1	0	0	1.83022e-08	7.50927e-09	0.0468338	0.06288	1.08778	11.0108	1.62831e-09	1.37347e-09	9.6485e-09	2.81929e-08	6.552e-11	8.79365e-11	1.52069e-09	1.53873e-08	0	0	1.39798e-09	1.39747e-09
1034110	Mycobacterium virus Lesedi	0	0	1	1	0	0	1.83022e-08	7.50927e-09	0	0.834441	3.32186	10.7462	0	1.82264e-08	2.94645e-08	2.75153e-08	0	1.16695e-09	4.64388e-09	1.50175e-08	0	0	1.39798e-09	1.39747e-09
260525	Lutjanus fulviflamma	0	0	1	1	0	0	1.83022e-08	7.50927e-09	0.0452337	0.0759603	1.60731	6.94558	1.57268e-09	1.65918e-09	1.42566e-08	1.7784e-08	6.32814e-11	1.06229e-10	2.24698e-09	9.70625e-09	0	0	1.39798e-09	1.39747e-09
59531	Kobus leche	0	0	1	1	0	0	1.83022e-08	7.50927e-09	0.471448	0.765079	2.69988	8.39087	1.63912e-08	1.67114e-08	2.39476e-08	2.14846e-08	6.59551e-10	1.06995e-09	3.77437e-09	1.1726e-08	0	0	1.39798e-09	1.39747e-09
38241	Globicephala macrorhynchus	0	0	1	1	0	0	1.83022e-08	7.50927e-09	0.529056	0.668424	3.07302	9.93942	1.83941e-08	1.46002e-08	2.72573e-08	2.54496e-08	7.40143e-10	9.3478e-10	4.29601e-09	1.389e-08	0	0	1.39798e-09	1.39747e-09
88713	Rondeletia loricata	0	0	1	1	0	0	1.83022e-08	7.50927e-09	0.0728109	0.0984761	1.82414	6.3744	2.53148e-09	2.15098e-09	1.61799e-08	1.63215e-08	1.01862e-10	1.37717e-10	2.5501e-09	8.90804e-09	0	0	1.39798e-09	1.39747e-09
1960860	Rubikia evansii	0	0	1	1	0	0	1.83022e-08	7.50927e-09	0	0	1	1.42097	0	0	8.86988e-09	3.63837e-09	0	0	1.39798e-09	1.98577e-09	0	0	1.39798e-09	1.39747e-09
1461354	Culex lygrus	0	0	1	1	0	0	1.83022e-08	7.50927e-09	0.112099	0.912011	4.30712	10.5738	3.89745e-09	1.99208e-08	3.82037e-08	2.7074e-08	1.56826e-10	1.27543e-09	6.02126e-09	1.47766e-08	0	0	1.39798e-09	1.39747e-09
103596	Peponocephala electra	0	0	1	1	0	0	1.83022e-08	7.50927e-09	0.460244	0.694042	3.04634	7.75361	1.60017e-08	1.51597e-08	2.70207e-08	1.98529e-08	6.43876e-10	9.70606e-10	4.25872e-09	1.08354e-08	0	0	1.39798e-09	1.39747e-09
1196442	Neodevriesia agapanthi	0	0	1	1	0	0	1.83022e-08	7.50927e-09	0.00131759	0.00181106	1.00235	1.68195	4.58098e-11	3.95584e-11	8.89076e-09	4.30659e-09	1.8433e-12	2.53273e-12	1.40127e-09	2.35048e-09	0	0	1.39798e-09	1.39747e-09
393599	East African cassava mosaic Kenya virus	0	0	1	1	0	0	1.83022e-08	7.50927e-09	0	0	1	2.01231	0	0	8.86988e-09	5.15247e-09	0	0	1.39798e-09	2.81215e-09	0	0	1.39798e-09	1.39747e-09
158149	Paspalum vaginatum	0	0	1	1	0	0	1.83022e-08	7.50927e-09	0	0.0135135	2.43721	11.2178	0	2.95171e-10	2.16178e-08	2.8723e-08	0	1.88984e-11	3.40717e-09	1.56766e-08	0	0	1.39798e-09	1.39747e-09
36791	Lythrurus umbratilis	0	0	1	1	0	0	1.83022e-08	7.50927e-09	0.0448511	0.267194	2.1298	5.60889	1.55937e-09	5.83623e-09	1.88911e-08	1.43614e-08	6.27462e-11	3.73666e-10	2.97741e-09	7.83826e-09	0	0	1.39798e-09	1.39747e-09
219677	Rhynchocypris lagowskii	0	0	1	1	0	0	1.83022e-08	7.50927e-09	0.0493397	0.0921367	1.24789	5.54328	1.71543e-09	2.01251e-09	1.10687e-08	1.41934e-08	6.90258e-11	1.28852e-10	1.74453e-09	7.74657e-09	0	0	1.39798e-09	1.39747e-09
980721	Clavaria citrinorubra	0	0	1	1	0	0	1.83022e-08	7.50927e-09	0	0	1	1	0	0	8.86988e-09	2.56048e-09	0	0	1.39798e-09	1.39747e-09	0	0	1.39798e-09	1.39747e-09
143337	Hoplostethus japonicus	0	0	1	1	0	0	1.83022e-08	7.50927e-09	0.04533	0.0706015	1.28548	4.63884	1.57603e-09	1.54213e-09	1.1402e-08	1.18776e-08	6.34162e-11	9.8735e-11	1.79707e-09	6.48264e-09	0	0	1.39798e-09	1.39747e-09
224740	Juniperus sabina	0	0	1	1	0	0	1.83022e-08	7.50927e-09	0.16428	0.970732	7.5646	34.9441	5.71167e-09	2.12034e-08	6.70971e-08	8.94734e-08	2.29826e-10	1.35755e-09	1.05751e-08	4.88333e-08	0	0	1.39798e-09	1.39747e-09
1538866	Cortinarius juxtadibaphus	0	0	1	1	0	0	1.83022e-08	7.50927e-09	0.0109582	0.0142078	1.01751	1.35491	3.80993e-10	3.10336e-10	9.02522e-09	3.4692e-09	1.53304e-11	1.98693e-11	1.42246e-09	1.89344e-09	0	0	1.39798e-09	1.39747e-09
2589814	Hydnoporia subrigidula	0	0	1	1	0	0	1.83022e-08	7.50927e-09	0.0333458	0.0436174	1.06471	2.75579	1.15936e-09	9.52721e-10	9.44383e-09	7.05614e-09	4.66504e-11	6.09982e-11	1.48844e-09	3.85114e-09	0	0	1.39798e-09	1.39747e-09
47199	Otidea leporina	0	0	1	1	0	0	1.83022e-08	7.50927e-09	0.000648508	0.00221808	1.00532	1.63646	2.25472e-11	4.84487e-11	8.91711e-09	4.19012e-09	9.07256e-13	3.10194e-12	1.40542e-09	2.28691e-09	0	0	1.39798e-09	1.39747e-09
463890	Leersia japonica	0	0	1	1	0	0	1.83022e-08	7.50927e-09	0.5	0.853727	3.9602	19.9978	1.73839e-08	1.86477e-08	3.51265e-08	5.12038e-08	6.99495e-10	1.19392e-09	5.53626e-09	2.79463e-08	0	0	1.39798e-09	1.39747e-09
88581	Otidea rainierensis	0	0	1	1	0	0	1.83022e-08	7.50927e-09	0.00134898	0.0025894	1.00384	2.67328	4.69011e-11	5.65594e-11	8.90397e-09	6.84487e-09	1.88721e-12	3.62123e-12	1.40335e-09	3.73583e-09	0	0	1.39798e-09	1.39747e-09
173226	Tachycineta thalassina	0	0	1	1	0	0	1.83022e-08	7.50927e-09	0.045621	0.579485	1.83705	6.15954	1.58614e-09	1.26575e-08	1.62944e-08	1.57713e-08	6.38233e-11	8.104e-10	2.56816e-09	8.60778e-09	0	0	1.39798e-09	1.39747e-09
2292224	Collinsella sp. AF23-4AC	0	0	1	1	0	0	1.83022e-08	7.50927e-09	1.38258	7.76786	61.3404	440.331	4.80693e-08	1.69671e-07	5.44082e-07	1.12746e-06	1.93422e-09	1.08632e-08	8.57525e-08	6.15349e-07	0	0	1.39798e-09	1.39747e-09
9923	Capra aegagrus	0	0	1	1	0	0	1.83022e-08	7.50927e-09	0.313045	0.482132	2.2757	5.51882	1.08839e-08	1.05311e-08	2.01852e-08	1.41308e-08	4.37947e-10	6.74254e-10	3.18138e-09	7.71239e-09	0	0	1.39798e-09	1.39747e-09
2169909	Haartman hartmanivirus	0	0	1	1	0	0	1.83022e-08	7.50927e-09	0	0	1.34611	6.13667	0	0	1.19398e-08	1.57128e-08	0	0	1.88183e-09	8.57581e-09	0	0	1.39798e-09	1.39747e-09
1323491	Triadelphia pulvinata	0	0	1	1	0	0	1.83022e-08	7.50927e-09	0.00288467	0.00377138	1.00515	1.14789	1.00294e-10	8.23769e-11	8.91553e-09	2.93913e-09	4.03563e-12	5.27421e-12	1.40517e-09	1.60414e-09	0	0	1.39798e-09	1.39747e-09
463676	Rhinovirus C	0	0	1	1	0	0	1.83022e-08	7.50927e-09	0	0	1.04348	4.82266	0	0	9.25553e-09	1.23483e-08	0	0	1.45876e-09	6.73952e-09	0	0	1.39798e-09	1.39747e-09
122765	Trachypithecus cristatus	0	0	1	1	0	0	1.83022e-08	7.50927e-09	5.79915	6.80463	10.0186	17.635	2.01624e-07	1.48631e-07	8.88642e-08	4.51539e-08	8.11294e-09	9.51616e-09	1.40058e-08	2.46443e-08	0	0	1.39798e-09	1.39747e-09
1922434	Beihai mollusks virus 1	0	0	1	1	0	0	1.83022e-08	7.50927e-09	0	0	1.5	4.74401	0	0	1.33048e-08	1.21469e-08	0	0	2.09697e-09	6.62962e-09	0	0	1.39798e-09	1.39747e-09
71626	Pinus bungeana	0	0	1	1	0	0	1.83022e-08	7.50927e-09	0	0.442857	3.4125	16.3066	0	9.67318e-09	3.02685e-08	4.17527e-08	0	6.19328e-10	4.7706e-09	2.2788e-08	0	0	1.39798e-09	1.39747e-09
27405	Penaeus japonicus	0	0	1	1	0	0	1.83022e-08	7.50927e-09	0.00437598	0.31539	2.07819	9.8806	1.52143e-10	6.88897e-09	1.84333e-08	2.5299e-08	6.12195e-12	4.41068e-10	2.90526e-09	1.38078e-08	0	0	1.39798e-09	1.39747e-09
1920185	Bison schoetensacki	0	0	1	1	0	0	1.83022e-08	7.50927e-09	0.382263	0.551592	1.99615	5.68132	1.32904e-08	1.20482e-08	1.77057e-08	1.45469e-08	5.34781e-10	7.71391e-10	2.79058e-09	7.93948e-09	0	0	1.39798e-09	1.39747e-09
85225	Pratia angulata	0	0	1	1	0	0	1.83022e-08	7.50927e-09	0.310946	1.35752	5.81547	26.7441	1.08109e-08	2.9652e-08	5.15826e-08	6.84777e-08	4.35009e-10	1.89847e-09	8.1299e-09	3.73742e-08	0	0	1.39798e-09	1.39747e-09
8228	Euthynnus alletteratus	0	0	1	1	0	0	1.83022e-08	7.50927e-09	0.0562578	0.0859068	1.23327	6.43155	1.95596e-09	1.87643e-09	1.09389e-08	1.64678e-08	7.8704e-11	1.20139e-10	1.72408e-09	8.98791e-09	0	0	1.39798e-09	1.39747e-09
673169	Parasympodiella eucalypti	0	0	1	1	0	0	1.83022e-08	7.50927e-09	0.00288467	0.00377138	1.00561	1.41795	1.00294e-10	8.23769e-11	8.91964e-09	3.63064e-09	4.03563e-12	5.27421e-12	1.40582e-09	1.98155e-09	0	0	1.39798e-09	1.39747e-09
28794	Notropis chrosomus	0	0	1	1	0	0	1.83022e-08	7.50927e-09	0.0441283	0.327599	1.6389	6.89845	1.53424e-09	7.15564e-09	1.45368e-08	1.76633e-08	6.1735e-11	4.58142e-10	2.29114e-09	9.64038e-09	0	0	1.39798e-09	1.39747e-09
1618239	Avon-Heathcote Estuary associated circular virus 16	0	0	1	1	0	0	1.83022e-08	7.50927e-09	0	0	1	1.1306	0	0	8.86988e-09	2.89488e-09	0	0	1.39798e-09	1.57998e-09	0	0	1.39798e-09	1.39747e-09
2010883	Lobelia acrochila	0	0	1	1	0	0	1.83022e-08	7.50927e-09	1.01873	1.98727	11.2244	26.3063	3.54189e-08	4.34074e-08	9.95592e-08	6.73567e-08	1.42519e-09	2.77917e-09	1.56915e-08	3.67623e-08	0	0	1.39798e-09	1.39747e-09
434389	Centropogon granulosus	0	0	1	1	0	0	1.83022e-08	7.50927e-09	10.4498	9.56792	12.6203	26.078	3.63315e-07	2.08989e-07	1.11941e-07	6.6772e-08	1.46191e-08	1.33806e-08	1.76429e-08	3.64432e-08	0	0	1.39798e-09	1.39747e-09
1379720	Circoviridae 16 LDMD-2013	0	0	1	1	0	0	1.83022e-08	7.50927e-09	0	0	1	1.90476	0	0	8.86988e-09	4.8771e-09	0	0	1.39798e-09	2.66185e-09	0	0	1.39798e-09	1.39747e-09
1922816	Changjiang tombus-like virus 22	0	0	1	1	0	0	1.83022e-08	7.50927e-09	0	0	1	1.60117	0	0	8.86988e-09	4.09975e-09	0	0	1.39798e-09	2.23758e-09	0	0	1.39798e-09	1.39747e-09
1244565	Ochlerotatus caspius flavivirus	0	0	1	1	0	0	1.83022e-08	7.50927e-09	0	0	1	4.01188	0	0	8.86988e-09	1.02723e-08	0	0	1.39798e-09	5.60649e-09	0	0	1.39798e-09	1.39747e-09
44497	Elseya dentata	0	0	1	1	0	0	1.83022e-08	7.50927e-09	0.288595	0.22959	2.48641	7.48363	1.00338e-08	5.01486e-09	2.20541e-08	1.91617e-08	4.03741e-10	3.21078e-10	3.47594e-09	1.04582e-08	0	0	1.39798e-09	1.39747e-09
103968	Hesperocyparis lusitanica	0	0	1	1	0	0	1.83022e-08	7.50927e-09	0.172382	0.253719	6.40831	40.4998	5.99334e-09	5.54189e-09	5.68409e-08	1.03699e-07	2.41161e-10	3.54821e-10	8.95867e-09	5.65973e-08	0	0	1.39798e-09	1.39747e-09
369970	Ficedula zanthopygia	0	0	1	1	0	0	1.83022e-08	7.50927e-09	0.0467765	0.0708868	1.85569	6.13208	1.62632e-09	1.54836e-09	1.64597e-08	1.5701e-08	6.54399e-11	9.9134e-11	2.59421e-09	8.5694e-09	0	0	1.39798e-09	1.39747e-09
143313	Chlorophthalmus agassizi	0	0	1	1	0	0	1.83022e-08	7.50927e-09	0.0346877	0.051789	2.19774	4.96991	1.20602e-09	1.13121e-09	1.94937e-08	1.27253e-08	4.85277e-11	7.2426e-11	3.07238e-09	6.9453e-09	0	0	1.39798e-09	1.39747e-09
70285	Thymallus arcticus	0	0	1	1	0	0	1.83022e-08	7.50927e-09	0.0355162	0.0912232	1.39254	6.88923	1.23482e-09	1.99256e-09	1.23517e-08	1.76397e-08	4.96867e-11	1.27574e-10	1.94674e-09	9.6275e-09	0	0	1.39798e-09	1.39747e-09
2283285	Pseudomegarcys japonica	0	0	1	1	0	0	1.83022e-08	7.50927e-09	3.27896	4.72255	8.90146	18.4594	1.14002e-07	1.03153e-07	7.89549e-08	4.72648e-08	4.58723e-09	6.6044e-09	1.2444e-08	2.57964e-08	0	0	1.39798e-09	1.39747e-09
350779	Symphysodon haraldi	0	0	1	1	0	0	1.83022e-08	7.50927e-09	0.0572886	0.0829933	1.90048	5.21646	1.9918e-09	1.8128e-09	1.6857e-08	1.33566e-08	8.01461e-11	1.16065e-10	2.65683e-09	7.28986e-09	0	0	1.39798e-09	1.39747e-09
1923201	Hubei sobemo-like virus 16	0	0	1	1	0	0	1.83022e-08	7.50927e-09	0	0	1.5	2.3308	0	0	1.33048e-08	5.96795e-09	0	0	2.09697e-09	3.25722e-09	0	0	1.39798e-09	1.39747e-09
186152	Staphylococcus virus phi12	0	0	1	1	0	0	1.83022e-08	7.50927e-09	0	0	1.55379	9.14269	0	0	1.37819e-08	2.34096e-08	0	0	2.17216e-09	1.27766e-08	0	0	1.39798e-09	1.39747e-09
273350	Wyeomyia orthobunyavirus	0	0	1	1	0	0	1.83022e-08	7.50927e-09	0	0	1.07692	4.75847	0	0	9.55218e-09	1.21839e-08	0	0	1.50551e-09	6.64982e-09	0	0	1.39798e-09	1.39747e-09
4082	Solanum peruvianum	0	0	1	1	0	0	1.83022e-08	7.50927e-09	0	0.0181442	2.69305	12.2987	0	3.96318e-10	2.3887e-08	3.14905e-08	0	2.53744e-11	3.76482e-09	1.71871e-08	0	0	1.39798e-09	1.39747e-09
66440	Tragelaphus scriptus	0	0	1	1	0	0	1.83022e-08	7.50927e-09	0.481649	0.825338	2.24692	8.11711	1.67459e-08	1.80276e-08	1.99299e-08	2.07837e-08	6.73822e-10	1.15422e-09	3.14115e-09	1.13434e-08	0	0	1.39798e-09	1.39747e-09
11855	Mason-Pfizer monkey virus	0	0	1	1	0	0	1.83022e-08	7.50927e-09	0.0106383	0.0102041	1.21887	3.68279	3.6987e-10	2.22884e-10	1.08112e-08	9.42969e-09	1.48829e-11	1.42702e-11	1.70395e-09	5.14659e-09	0	0	1.39798e-09	1.39747e-09
492044	Leptoderma lubricum	0	0	1	1	0	0	1.83022e-08	7.50927e-09	0.114617	0.137064	2.18392	5.51064	3.98498e-09	2.99383e-09	1.93711e-08	1.41098e-08	1.60348e-10	1.91681e-10	3.05307e-09	7.70095e-09	0	0	1.39798e-09	1.39747e-09
2502038	Discosia tricellularis	0	0	1	1	0	0	1.83022e-08	7.50927e-09	0.0149254	0.0344166	1.04358	1.12876	5.18922e-10	7.51751e-10	9.25647e-09	2.89017e-09	2.08804e-11	4.81311e-11	1.45891e-09	1.57741e-09	0	0	1.39798e-09	1.39747e-09
1379711	Circoviridae 7 LDMD-2013	0	0	1	1	0	0	1.83022e-08	7.50927e-09	0	0	1	2.56175	0	0	8.86988e-09	6.55929e-09	0	0	1.39798e-09	3.57997e-09	0	0	1.39798e-09	1.39747e-09
320836	Staphylococcus phage 2638A	0	0	1	1	0	0	1.83022e-08	7.50927e-09	0	0	3	20.0683	0	0	2.66096e-08	5.13844e-08	0	0	4.19393e-09	2.80449e-08	0	0	1.39798e-09	1.39747e-09
1828414	Tachysurus ussuriensis	0	0	1	1	0	0	1.83022e-08	7.50927e-09	0.0532179	0.0756531	1.66298	4.15329	1.85027e-09	1.65247e-09	1.47504e-08	1.06344e-08	7.44513e-11	1.058e-10	2.32481e-09	5.8041e-09	0	0	1.39798e-09	1.39747e-09
2049139	Mimoides lysithous	0	0	1	1	0	0	1.83022e-08	7.50927e-09	0.0160674	0.660756	2.91093	11.7709	5.58629e-10	1.44327e-08	2.58196e-08	3.01392e-08	2.24781e-11	9.24056e-10	4.06942e-09	1.64495e-08	0	0	1.39798e-09	1.39747e-09
1934485	Foraminitermes rhinoceros	0	0	1	1	0	0	1.83022e-08	7.50927e-09	0.0111823	0.0199359	1.25807	6.59932	3.88784e-10	4.35453e-10	1.11589e-08	1.68974e-08	1.56439e-11	2.788e-11	1.75875e-09	9.22236e-09	0	0	1.39798e-09	1.39747e-09
2082617	Escherichia sp. R2	0	0	1	1	0	0	1.83022e-08	7.50927e-09	0.369464	2.55172	27.6322	310.493	1.28454e-08	5.57364e-08	2.45094e-07	7.95009e-07	5.16876e-10	3.56854e-09	3.86292e-08	4.33905e-07	0	0	1.39798e-09	1.39747e-09
1950150	Leptynoptera sulfurea	0	0	1	1	0	0	1.83022e-08	7.50927e-09	0.00712294	0.208762	3.09725	12.8616	2.47649e-10	4.55993e-09	2.74723e-08	3.29318e-08	9.96491e-12	2.9195e-10	4.32989e-09	1.79737e-08	0	0	1.39798e-09	1.39747e-09
1629403	Barbatosphaeria varioseptata	0	0	1	1	0	0	1.83022e-08	7.50927e-09	0.0469928	0.0811584	1.14142	1.23493	1.63384e-09	1.77272e-09	1.01242e-08	3.16201e-09	6.57424e-11	1.13499e-10	1.59567e-09	1.72578e-09	0	0	1.39798e-09	1.39747e-09
436157	Ambystoma 'unisexual hybrid complex'	0	0	1	1	0	0	1.83022e-08	7.50927e-09	0.0873397	0.241386	1.90689	7.77401	3.03661e-09	5.27251e-09	1.69139e-08	1.99052e-08	1.22187e-10	3.37574e-10	2.66579e-09	1.0864e-08	0	0	1.39798e-09	1.39747e-09
1980214	Rhizocarpon smaragdulum	0	0	1	1	0	0	1.83022e-08	7.50927e-09	0	0	1	1.47662	0	0	8.86988e-09	3.78086e-09	0	0	1.39798e-09	2.06354e-09	0	0	1.39798e-09	1.39747e-09
7178	Culex tritaeniorhynchus	0	0	1	1	0	0	1.83022e-08	7.50927e-09	0.117166	0.48416	3.06653	10.5126	4.0736e-09	1.05753e-08	2.71998e-08	2.69171e-08	1.63914e-10	6.77089e-10	4.28694e-09	1.4691e-08	0	0	1.39798e-09	1.39747e-09
1147151	Enterobacteria phage mEp237	0	0	1	1	0	0	1.83022e-08	7.50927e-09	0	0	2.55476	10.0509	0	0	2.26604e-08	2.5735e-08	0	0	3.5715e-09	1.40458e-08	0	0	1.39798e-09	1.39747e-09
1714272	Thermus virus P23-77	0	0	1	1	0	0	1.83022e-08	7.50927e-09	0.05	0.0292605	1.58473	5.14911	1.73839e-09	6.39128e-10	1.40563e-08	1.31842e-08	6.99495e-11	4.09203e-11	2.21541e-09	7.19573e-09	0	0	1.39798e-09	1.39747e-09
2525	Plasmid pAZ1	0	0	1	1	0	0	1.83022e-08	7.50927e-09	0	0	1	1.05276	0	0	8.86988e-09	2.69557e-09	0	0	1.39798e-09	1.47121e-09	0	0	1.39798e-09	1.39747e-09
707281	Culex declarator	0	0	1	1	0	0	1.83022e-08	7.50927e-09	0.361219	0.962009	4.12902	9.89234	1.25588e-08	2.10128e-08	3.66239e-08	2.53291e-08	5.05341e-10	1.34535e-09	5.77228e-09	1.38243e-08	0	0	1.39798e-09	1.39747e-09
1922367	Beihai barnacle virus 9	0	0	1	1	0	0	1.83022e-08	7.50927e-09	0	0	1	4.83202	0	0	8.86988e-09	1.23723e-08	0	0	1.39798e-09	6.75261e-09	0	0	1.39798e-09	1.39747e-09
416556	Dendrolimus tabulaeformis	0	0	1	1	0	0	1.83022e-08	7.50927e-09	0.0180405	0.520267	3.2271	12.4111	6.2723e-10	1.1364e-08	2.8624e-08	3.17783e-08	2.52385e-11	7.27584e-10	4.51142e-09	1.73441e-08	0	0	1.39798e-09	1.39747e-09
679428	Stylochyrus rarior	0	0	1	1	0	0	1.83022e-08	7.50927e-09	0.00455678	0.00809211	1.43171	9.09444	1.58429e-10	1.76753e-10	1.26991e-08	2.32861e-08	6.37489e-12	1.13167e-11	2.0015e-09	1.27092e-08	0	0	1.39798e-09	1.39747e-09
9643	Ursus americanus	0	0	1	1	0	0	1.83022e-08	7.50927e-09	0.675648	0.822718	3.01837	7.44937	2.34908e-08	1.79704e-08	2.67726e-08	1.90739e-08	9.45224e-10	1.15056e-09	4.21962e-09	1.04103e-08	0	0	1.39798e-09	1.39747e-09
172675	Pseudoterranova azarasi	0	0	1	1	0	0	1.83022e-08	7.50927e-09	0.00112273	0.834431	3.02341	6.57347	3.90349e-11	1.82262e-08	2.68173e-08	1.68312e-08	1.57069e-12	1.16694e-09	4.22666e-09	9.18624e-09	0	0	1.39798e-09	1.39747e-09
862789	Carinotetraodon salivator	0	0	1	1	0	0	1.83022e-08	7.50927e-09	0.045023	0.0635869	2.08894	6.53305	1.56535e-09	1.38891e-09	1.85287e-08	1.67277e-08	6.29866e-11	8.89252e-11	2.92029e-09	9.12974e-09	0	0	1.39798e-09	1.39747e-09
1161939	Enterococcus phage vB_Efae230P-4	0	0	1	1	0	0	1.83022e-08	7.50927e-09	0	0	1.5	6.36962	0	0	1.33048e-08	1.63093e-08	0	0	2.09697e-09	8.90136e-09	0	0	1.39798e-09	1.39747e-09
2184193	Helicogloea lunula	0	0	1	1	0	0	1.83022e-08	7.50927e-09	0	0	1.00071	1.01066	0	0	8.87617e-09	2.58778e-09	0	0	1.39897e-09	1.41237e-09	0	0	1.39798e-09	1.39747e-09
687353	Torque teno virus 14	0	0	1	1	0	0	1.83022e-08	7.50927e-09	0	0	1	2.46881	0	0	8.86988e-09	6.32133e-09	0	0	1.39798e-09	3.45009e-09	0	0	1.39798e-09	1.39747e-09
89496	Cardiocrinum cordatum	0	0	1	1	0	0	1.83022e-08	7.50927e-09	0	0.435275	4.32338	19.073	0	9.50756e-09	3.83478e-08	4.8836e-08	0	6.08724e-10	6.04398e-09	2.6654e-08	0	0	1.39798e-09	1.39747e-09
1490367	Inocybe leucotaenia	0	0	1	1	0	0	1.83022e-08	7.50927e-09	0.0449525	0.0584699	1.08286	1.75276	1.5629e-09	1.27714e-09	9.60482e-09	4.4879e-09	6.28881e-11	8.17692e-11	1.51381e-09	2.44943e-09	0	0	1.39798e-09	1.39747e-09
58236	Anopheles albitarsis	0	0	1	1	0	0	1.83022e-08	7.50927e-09	0.142943	0.419083	4.09351	15.2922	4.96983e-09	9.15389e-09	3.6309e-08	3.91552e-08	1.99976e-10	5.8608e-10	5.72264e-09	2.13703e-08	0	0	1.39798e-09	1.39747e-09
200489	Saussurea involucrata	0	0	1	1	0	0	1.83022e-08	7.50927e-09	0	0.540853	3.7192	17.5409	0	1.18137e-08	3.29889e-08	4.49131e-08	0	7.56374e-10	5.19936e-09	2.45129e-08	0	0	1.39798e-09	1.39747e-09
214485	Sebastes aleutianus	0	0	1	1	0	0	1.83022e-08	7.50927e-09	0.0362815	0.0521436	1.71896	5.04671	1.26143e-09	1.13896e-09	1.5247e-08	1.2922e-08	5.07575e-11	7.2922e-11	2.40307e-09	7.05263e-09	0	0	1.39798e-09	1.39747e-09
150448	Aulostomus chinensis	0	0	1	1	0	0	1.83022e-08	7.50927e-09	0.0623112	0.472386	1.90303	6.70866	2.16642e-09	1.03182e-08	1.68797e-08	1.71774e-08	8.71727e-11	6.60624e-10	2.6604e-09	9.37515e-09	0	0	1.39798e-09	1.39747e-09
2025397	Bastrovirus BAS-2	0	0	1	1	0	0	1.83022e-08	7.50927e-09	0	0	1	2.6142	0	0	8.86988e-09	6.69359e-09	0	0	1.39798e-09	3.65327e-09	0	0	1.39798e-09	1.39747e-09
1922589	Beihai picorna-like virus 45	0	0	1	1	0	0	1.83022e-08	7.50927e-09	0	0	1	1.7641	0	0	8.86988e-09	4.51694e-09	0	0	1.39798e-09	2.46528e-09	0	0	1.39798e-09	1.39747e-09
43581	Zosterops lateralis	0	0	1	1	0	0	1.83022e-08	7.50927e-09	0.103801	0.121435	1.78002	7.37	3.60895e-09	2.65246e-09	1.57885e-08	1.88707e-08	1.45217e-10	1.69825e-10	2.48842e-09	1.02994e-08	0	0	1.39798e-09	1.39747e-09
643417	Amblyrhynchichthys truncatus	0	0	1	1	0	0	1.83022e-08	7.50927e-09	3.36445	4.09335	6.94592	11.7509	1.16975e-07	8.94096e-08	6.16095e-08	3.0088e-08	4.70683e-09	5.72447e-09	9.71023e-09	1.64216e-08	0	0	1.39798e-09	1.39747e-09
226575	Sundasciurus brookei	0	0	1	1	0	0	1.83022e-08	7.50927e-09	0.584274	0.756675	2.99771	8.87151	2.03139e-08	1.65278e-08	2.65893e-08	2.27153e-08	8.17392e-10	1.0582e-09	4.19073e-09	1.23977e-08	0	0	1.39798e-09	1.39747e-09
229030	Cactus mild mottle virus	0	0	1	1	0	0	1.83022e-08	7.50927e-09	0	0	1	2.96206	0	0	8.86988e-09	7.58429e-09	0	0	1.39798e-09	4.1394e-09	0	0	1.39798e-09	1.39747e-09
447602	Sida yellow vein Vietnam virus satellite DNA beta	0	0	1	1	0	0	1.83022e-08	7.50927e-09	0	0	1	1.16667	0	0	8.86988e-09	2.98722e-09	0	0	1.39798e-09	1.63038e-09	0	0	1.39798e-09	1.39747e-09
71467	Cylicostephanus minutus	0	0	1	1	0	0	1.83022e-08	7.50927e-09	0.00235426	0.0944863	3.62545	12.1391	8.18524e-11	2.06383e-09	3.21573e-08	3.10819e-08	3.29358e-12	1.32138e-10	5.06829e-09	1.69641e-08	0	0	1.39798e-09	1.39747e-09
214483	Sebastes minor	0	0	1	1	0	0	1.83022e-08	7.50927e-09	0.0472064	0.065417	1.6422	5.8264	1.64126e-09	1.42888e-09	1.45662e-08	1.49184e-08	6.60412e-11	9.14845e-11	2.29576e-09	8.14222e-09	0	0	1.39798e-09	1.39747e-09
1249648	Dragonfly-associated mastrevirus	0	0	1	1	0	0	1.83022e-08	7.50927e-09	0	0	1	2.11686	0	0	8.86988e-09	5.42016e-09	0	0	1.39798e-09	2.95825e-09	0	0	1.39798e-09	1.39747e-09
544680	Tetraodon mbu	0	0	1	1	0	0	1.83022e-08	7.50927e-09	0.137828	0.1784	1.21481	8.22608	4.79197e-09	3.89674e-09	1.07752e-08	2.10627e-08	1.9282e-10	2.4949e-10	1.69827e-09	1.14957e-08	0	0	1.39798e-09	1.39747e-09
252964	Spongia officinalis	0	0	1	1	0	0	1.83022e-08	7.50927e-09	0.00624769	0.50878	2.60245	8.14057	2.17218e-10	1.11131e-08	2.30834e-08	2.08437e-08	8.74045e-12	7.1152e-10	3.63817e-09	1.13762e-08	0	0	1.39798e-09	1.39747e-09
166482	Cobitis elongatoides	0	0	1	1	0	0	1.83022e-08	7.50927e-09	0.0393953	0.0657361	1.58868	5.70176	1.36969e-09	1.43585e-09	1.40914e-08	1.45992e-08	5.51136e-11	9.19309e-11	2.22094e-09	7.96804e-09	0	0	1.39798e-09	1.39747e-09
1170475	Athyma sulpitia	0	0	1	1	0	0	1.83022e-08	7.50927e-09	1.12788	2.01943	4.74257	12.6546	3.92138e-08	4.41098e-08	4.20661e-08	3.24018e-08	1.57789e-09	2.82414e-09	6.63001e-09	1.76844e-08	0	0	1.39798e-09	1.39747e-09
2073163	Pepper enamovirus	0	0	1	1	0	0	1.83022e-08	7.50927e-09	0	0	1	2.95066	0	0	8.86988e-09	7.55511e-09	0	0	1.39798e-09	4.12347e-09	0	0	1.39798e-09	1.39747e-09
61316	Hypentelium nigricans	0	0	1	1	0	0	1.83022e-08	7.50927e-09	0.419569	4.12051	6.46543	11.0207	1.45875e-08	9.00029e-08	5.73476e-08	2.82182e-08	5.86972e-10	5.76246e-09	9.03853e-09	1.54011e-08	0	0	1.39798e-09	1.39747e-09
13677	Scomber scombrus	0	0	1	1	0	0	1.83022e-08	7.50927e-09	0.0904675	0.102295	1.61643	4.7691	3.14536e-09	2.23441e-09	1.43376e-08	1.22112e-08	1.26563e-10	1.43058e-10	2.25974e-09	6.66469e-09	0	0	1.39798e-09	1.39747e-09
100910	Rhodosporidiobolus nylandii	0	0	1	1	0	0	1.83022e-08	7.50927e-09	0.0367737	0.0756535	1.21312	1.83936	1.27854e-09	1.65247e-09	1.07602e-08	4.70962e-09	5.1446e-11	1.058e-10	1.69591e-09	2.57045e-09	0	0	1.39798e-09	1.39747e-09
1960873	Sphaerellopsis hakeae	0	0	1	1	0	0	1.83022e-08	7.50927e-09	0	0	1	1.6892	0	0	8.86988e-09	4.32517e-09	0	0	1.39798e-09	2.36061e-09	0	0	1.39798e-09	1.39747e-09
52407	Mazama gouazoupira	0	0	1	1	0	0	1.83022e-08	7.50927e-09	0.601602	1.18303	2.44791	8.71801	2.09164e-08	2.58406e-08	2.17127e-08	2.23223e-08	8.41635e-10	1.65445e-09	3.42212e-09	1.21832e-08	0	0	1.39798e-09	1.39747e-09
536148	Holcoglossum flavescens	0	0	1	1	0	0	1.83022e-08	7.50927e-09	0.0227273	1.11645	6.43408	27.2903	7.90177e-10	2.43863e-08	5.70695e-08	6.98761e-08	3.17952e-11	1.56134e-09	8.9947e-09	3.81374e-08	0	0	1.39798e-09	1.39747e-09
1564120	Kaisodi virus	0	0	1	1	0	0	1.83022e-08	7.50927e-09	0	0	1.03125	3.10277	0	0	9.14707e-09	7.94457e-09	0	0	1.44166e-09	4.33603e-09	0	0	1.39798e-09	1.39747e-09
192188	Grapholita molesta	0	0	1	1	0	0	1.83022e-08	7.50927e-09	0.0734998	0.582969	4.40141	10.3895	2.55543e-09	1.27336e-08	3.904e-08	2.66021e-08	1.02825e-10	8.15272e-10	6.15308e-09	1.4519e-08	0	0	1.39798e-09	1.39747e-09
1922710	Beihai sphaeromadae virus 4	0	0	1	1	0	0	1.83022e-08	7.50927e-09	0	0	1.01282	2.956	0	0	8.9836e-09	7.56877e-09	0	0	1.4159e-09	4.13093e-09	0	0	1.39798e-09	1.39747e-09
1345662	Nilaparvata lugens honeydew virus-3	0	0	1	1	0	0	1.83022e-08	7.50927e-09	0	0	1.51295	7.74578	0	0	1.34197e-08	1.98329e-08	0	0	2.11507e-09	1.08245e-08	0	0	1.39798e-09	1.39747e-09
995026	Cistopus taiwanicus	0	0	1	1	0	0	1.83022e-08	7.50927e-09	3.53177	4.2343	9.04054	28.9469	1.22792e-07	9.24884e-08	8.01885e-08	7.41178e-08	4.94091e-09	5.9216e-09	1.26385e-08	4.04524e-08	0	0	1.39798e-09	1.39747e-09
1258740	Exobasidium ferrugineae	0	0	1	1	0	0	1.83022e-08	7.50927e-09	0	0	1	1.83333	0	0	8.86988e-09	4.69421e-09	0	0	1.39798e-09	2.56203e-09	0	0	1.39798e-09	1.39747e-09
126308	Galaxias sp. 'southern'	0	0	1	1	0	0	1.83022e-08	7.50927e-09	0.0456942	0.05964	1.37783	7.05963	1.58869e-09	1.3027e-09	1.22212e-08	1.8076e-08	6.39257e-11	8.34056e-11	1.92618e-09	9.86563e-09	0	0	1.39798e-09	1.39747e-09
264151	Canthigaster rivulata	0	0	1	1	0	0	1.83022e-08	7.50927e-09	0.0522183	0.085448	1.71984	5.547	1.81552e-09	1.86641e-09	1.52548e-08	1.4203e-08	7.30529e-11	1.19498e-10	2.4043e-09	7.75177e-09	0	0	1.39798e-09	1.39747e-09
69307	Gazella spekei	0	0	1	1	0	0	1.83022e-08	7.50927e-09	0.30842	0.532961	1.85425	3.50581	1.07231e-08	1.16413e-08	1.64469e-08	8.97655e-09	4.31476e-10	7.45337e-10	2.59219e-09	4.89927e-09	0	0	1.39798e-09	1.39747e-09
139869	Hypochilus thorelli	0	0	1	1	0	0	1.83022e-08	7.50927e-09	0.00679326	0.00815782	1.69233	8.48239	2.36187e-10	1.78189e-10	1.50108e-08	2.1719e-08	9.5037e-12	1.14086e-11	2.36584e-09	1.18539e-08	0	0	1.39798e-09	1.39747e-09
2006139	Mycobacterium virus Sebata	0	0	1	1	0	0	1.83022e-08	7.50927e-09	0	0.793478	8.06753	32.9557	0	1.73317e-08	7.1558e-08	8.43823e-08	0	1.10967e-09	1.12782e-08	4.60546e-08	0	0	1.39798e-09	1.39747e-09
885379	Tomato leaf curl Bangladesh betasatellite	0	0	1	1	0	0	1.83022e-08	7.50927e-09	0	0	1	1.34016	0	0	8.86988e-09	3.43145e-09	0	0	1.39798e-09	1.87283e-09	0	0	1.39798e-09	1.39747e-09
1838138	Propionibacterium phage PFR2	0	0	1	1	0	0	1.83022e-08	7.50927e-09	0	0.366667	3.74398	12.6403	0	8.00898e-09	3.32087e-08	3.23651e-08	0	5.12777e-10	5.234e-09	1.76644e-08	0	0	1.39798e-09	1.39747e-09
183959	Sporobolomyces carnicolor	0	0	1	1	0	0	1.83022e-08	7.50927e-09	0	0	1.00357	1.00327	0	0	8.90156e-09	2.56884e-09	0	0	1.40297e-09	1.40204e-09	0	0	1.39798e-09	1.39747e-09
1392388	Sweet potato leaf curl Shanghai virus	0	0	1	1	0	0	1.83022e-08	7.50927e-09	0	0	1	1.53191	0	0	8.86988e-09	3.92242e-09	0	0	1.39798e-09	2.1408e-09	0	0	1.39798e-09	1.39747e-09
108546	Fritillaria thunbergii	0	0	1	1	0	0	1.83022e-08	7.50927e-09	0.0714286	0.54737	5.01919	25.2072	2.48341e-09	1.1956e-08	4.45196e-08	6.45424e-08	9.99278e-11	7.65487e-10	7.01671e-09	3.52263e-08	0	0	1.39798e-09	1.39747e-09
1193064	Tachysurus nitidus	0	0	1	1	0	0	1.83022e-08	7.50927e-09	0.197248	0.227667	1.51283	4.15608	6.8579e-09	4.97287e-09	1.34186e-08	1.06415e-08	2.75948e-10	3.18389e-10	2.1149e-09	5.808e-09	0	0	1.39798e-09	1.39747e-09
1795788	Epiplatys togolensis	0	0	1	1	0	0	1.83022e-08	7.50927e-09	0.0361231	0.0715781	2.11017	11.8609	1.25592e-09	1.56346e-09	1.8717e-08	3.03695e-08	5.05358e-11	1.00101e-10	2.94997e-09	1.65753e-08	0	0	1.39798e-09	1.39747e-09
1511906	Carnivore protoparvovirus 1	0	0	1	1	0	0	1.83022e-08	7.50927e-09	0	0.00323625	1.00385	3.09042	0	7.06883e-11	8.904e-09	7.91295e-09	0	4.52584e-12	1.40335e-09	4.31877e-09	0	0	1.39798e-09	1.39747e-09
2496685	Mesorhizobium sp. M7A.F.Ca.CA.002.10.1.1	0	0	1	1	0	0	1.83022e-08	7.50927e-09	1.13805	7.48364	66.1869	504.408	3.95675e-08	1.63463e-07	5.8707e-07	1.29153e-06	1.59212e-09	1.04657e-08	9.25278e-08	7.04896e-07	0	0	1.39798e-09	1.39747e-09
30527	Ovis ammon	0	0	1	1	0	0	1.83022e-08	7.50927e-09	0.338489	0.474922	2.05493	10.253	1.17685e-08	1.03736e-08	1.8227e-08	2.62526e-08	4.73542e-10	6.6417e-10	2.87274e-09	1.43283e-08	0	0	1.39798e-09	1.39747e-09
266796	Probarbus jullieni	0	0	1	1	0	0	1.83022e-08	7.50927e-09	0.0363403	0.0438417	1.7781	5.89889	1.26347e-09	9.5762e-10	1.57716e-08	1.5104e-08	5.08397e-11	6.13119e-11	2.48575e-09	8.24352e-09	0	0	1.39798e-09	1.39747e-09
1922740	Beihai weivirus-like virus 11	0	0	1	1	0	0	1.83022e-08	7.50927e-09	0	0	1	2.86105	0	0	8.86988e-09	7.32565e-09	0	0	1.39798e-09	3.99823e-09	0	0	1.39798e-09	1.39747e-09
2496695	Mesorhizobium sp. M7A.F.Ca.CA.004.09.1.2	0	0	1	1	0	0	1.83022e-08	7.50927e-09	1.31344	12.254	97.3614	743.968	4.56653e-08	2.6766e-07	8.63584e-07	1.90491e-06	1.83748e-09	1.7137e-08	1.36109e-07	1.03967e-06	0	0	1.39798e-09	1.39747e-09
301899	Pilostyles aethiopica	0	0	1	1	0	0	1.83022e-08	7.50927e-09	0	0	1.50516	8.71315	0	0	1.33506e-08	2.23098e-08	0	0	2.10418e-09	1.21764e-08	0	0	1.39798e-09	1.39747e-09
1327959	Mycobacterium phage Adler	0	0	1	1	0	0	1.83022e-08	7.50927e-09	0	1.20506	6.68935	33.6901	0	2.63217e-08	5.93337e-08	8.62628e-08	0	1.68526e-09	9.35155e-09	4.7081e-08	0	0	1.39798e-09	1.39747e-09
1474814	Centropyge joculator	0	0	1	1	0	0	1.83022e-08	7.50927e-09	0.173078	0.208336	1.59544	6.95694	6.01755e-09	4.55062e-09	1.41514e-08	1.78131e-08	2.42134e-10	2.91355e-10	2.23039e-09	9.72212e-09	0	0	1.39798e-09	1.39747e-09
321203	Sarcophaga formosensis	0	0	1	1	0	0	1.83022e-08	7.50927e-09	0.0359501	0.0530613	2.37959	8.33576	1.2499e-09	1.159e-09	2.11067e-08	2.13435e-08	5.02937e-11	7.42053e-11	3.32662e-09	1.1649e-08	0	0	1.39798e-09	1.39747e-09
1577861	Pristis pristis	0	0	1	1	0	0	1.83022e-08	7.50927e-09	0.0791408	0.114345	1.53272	8.08985	2.75155e-09	2.4976e-09	1.3595e-08	2.07139e-08	1.10717e-10	1.59909e-10	2.14271e-09	1.13053e-08	0	0	1.39798e-09	1.39747e-09
337188	Przewalskia tangutica	0	0	1	1	0	0	1.83022e-08	7.50927e-09	0	0.506388	2.58112	18.4038	0	1.10609e-08	2.28943e-08	4.71225e-08	0	7.08174e-10	3.60835e-09	2.57188e-08	0	0	1.39798e-09	1.39747e-09
52247	[Candida] inconspicua	0	0	1	1	0	0	1.83022e-08	7.50927e-09	0.442646	0.463974	2.01531	2.34425	1.53898e-08	1.01344e-08	1.78755e-08	6.00239e-09	6.19257e-10	6.48859e-10	2.81735e-09	3.27602e-09	0	0	1.39798e-09	1.39747e-09
1922879	Hubei diptera virus 18	0	0	1	1	0	0	1.83022e-08	7.50927e-09	0	0	1.125	2.60327	0	0	9.97862e-09	6.66561e-09	0	0	1.57272e-09	3.638e-09	0	0	1.39798e-09	1.39747e-09
48119	Glehnia littoralis	0	0	1	1	0	0	1.83022e-08	7.50927e-09	0	0.59194	4.02319	26.8239	0	1.29296e-08	3.56853e-08	6.86819e-08	0	8.27818e-10	5.62434e-09	3.74856e-08	0	0	1.39798e-09	1.39747e-09
2016463	Giant panda polyomavirus	0	0	1	1	0	0	1.83022e-08	7.50927e-09	0	0.166667	1.5119	2.23045	0	3.64045e-09	1.34104e-08	5.71102e-09	0	2.33081e-10	2.11361e-09	3.11699e-09	0	0	1.39798e-09	1.39747e-09
182292	Lentinellus subaustralis	0	0	1	1	0	0	1.83022e-08	7.50927e-09	0	0	1	1	0	0	8.86988e-09	2.56048e-09	0	0	1.39798e-09	1.39747e-09	0	0	1.39798e-09	1.39747e-09
1169234	Brucella sp. 56/94	0	0	1	1	0	0	1.83022e-08	7.50927e-09	0.209639	1.48456	24.4236	254.414	7.28867e-09	3.24268e-08	2.16635e-07	6.51422e-07	2.93282e-10	2.07613e-09	3.41437e-08	3.55537e-07	0	0	1.39798e-09	1.39747e-09
9337	Trichosurus vulpecula	0	0	1	1	0	0	1.83022e-08	7.50927e-09	0.215801	0.358191	1.8069	7.64693	7.50292e-09	7.82386e-09	1.6027e-08	1.95798e-08	3.01903e-10	5.00925e-10	2.526e-09	1.06864e-08	0	0	1.39798e-09	1.39747e-09
27540	Choristoneura biennis	0	0	1	1	0	0	1.83022e-08	7.50927e-09	0.149015	0.651379	4.18362	14.9751	5.18092e-09	1.42279e-08	3.71083e-08	3.83434e-08	2.0847e-10	9.10943e-10	5.84861e-09	2.09273e-08	0	0	1.39798e-09	1.39747e-09
214486	Sebastes schlegelii	0	0	1	1	0	0	1.83022e-08	7.50927e-09	0.0358781	0.0485357	1.46714	5.58677	1.2474e-09	1.06015e-09	1.30133e-08	1.43048e-08	5.01931e-11	6.78763e-11	2.05102e-09	7.80735e-09	0	0	1.39798e-09	1.39747e-09
572106	Moho braccatus	0	0	1	1	0	0	1.83022e-08	7.50927e-09	0.0601439	0.0742679	1.39093	6.08308	2.09107e-09	1.62221e-09	1.23374e-08	1.55756e-08	8.41407e-11	1.03862e-10	1.94449e-09	8.50092e-09	0	0	1.39798e-09	1.39747e-09
40640	Potato virus V	0	0	1	1	0	0	1.83022e-08	7.50927e-09	0	0	1	3.35043	0	0	8.86988e-09	8.5787e-09	0	0	1.39798e-09	4.68213e-09	0	0	1.39798e-09	1.39747e-09
2560389	Clerodendrum chlorotic spot dichorhavirus	0	0	1	1	0	0	1.83022e-08	7.50927e-09	0	0	1	4.80825	0	0	8.86988e-09	1.23114e-08	0	0	1.39798e-09	6.71939e-09	0	0	1.39798e-09	1.39747e-09
665102	Abutilon Brazil virus	0	0	1	1	0	0	1.83022e-08	7.50927e-09	0	0	1	2.63752	0	0	8.86988e-09	6.75331e-09	0	0	1.39798e-09	3.68586e-09	0	0	1.39798e-09	1.39747e-09
352915	Genea balsleyi	0	0	1	1	0	0	1.83022e-08	7.50927e-09	0	0	1	1.02222	0	0	8.86988e-09	2.61738e-09	0	0	1.39798e-09	1.42853e-09	0	0	1.39798e-09	1.39747e-09
1903595	Campylobacter sp. BCW_4338	0	0	1	1	0	0	1.83022e-08	7.50927e-09	0.663515	3.99107	58.7745	400.492	2.3069e-08	8.71757e-08	5.21323e-07	1.02545e-06	9.2825e-10	5.58144e-09	8.21654e-08	5.59676e-07	0	0	1.39798e-09	1.39747e-09
9870	Rangifer tarandus	0	0	1	1	0	0	1.83022e-08	7.50927e-09	0.482451	0.976623	2.05292	7.92574	1.67738e-08	2.13321e-08	1.82091e-08	2.02937e-08	6.74944e-10	1.36579e-09	2.86993e-09	1.1076e-08	0	0	1.39798e-09	1.39747e-09
2017768	Alloeochaete oreogena	0	0	1	1	0	0	1.83022e-08	7.50927e-09	0	0.178854	2.04782	15.4766	0	3.90665e-09	1.81639e-08	3.96274e-08	0	2.50124e-10	2.8628e-09	2.16281e-08	0	0	1.39798e-09	1.39747e-09
169987	Acrocomia aculeata	0	0	1	1	0	0	1.83022e-08	7.50927e-09	0	0.358799	5.68021	24.974	0	7.83713e-09	5.03828e-08	6.39453e-08	0	5.01775e-10	7.9408e-09	3.49004e-08	0	0	1.39798e-09	1.39747e-09
42458	Lichtheimia corymbifera	0	0	1	1	0	0	1.83022e-08	7.50927e-09	0	0	1	1.83404	0	0	8.86988e-09	4.69601e-09	0	0	1.39798e-09	2.56301e-09	0	0	1.39798e-09	1.39747e-09
1582152	Clostridium phage phiCD211	0	0	1	1	0	0	1.83022e-08	7.50927e-09	0	1.76333	17.0388	90.9251	0	3.85159e-08	1.51132e-07	2.32812e-07	0	2.46599e-09	2.38199e-08	1.27065e-07	0	0	1.39798e-09	1.39747e-09
1408894	Red clover cryptic virus 1	0	0	1	1	0	0	1.83022e-08	7.50927e-09	0.0161241	0.0401603	1.05261	3.65487	5.606e-10	8.77208e-10	9.33655e-09	9.35821e-09	2.25574e-11	5.61635e-11	1.47153e-09	5.10758e-09	0	0	1.39798e-09	1.39747e-09
47692	Menura novaehollandiae	0	0	1	1	0	0	1.83022e-08	7.50927e-09	0.0385846	0.0573977	1.13969	5.71543	1.3415e-09	1.25372e-09	1.01089e-08	1.46342e-08	5.39794e-11	8.02696e-11	1.59326e-09	7.98714e-09	0	0	1.39798e-09	1.39747e-09
1972594	Berrimah ephemerovirus	0	0	1	1	0	0	1.83022e-08	7.50927e-09	0	0	1	6.22512	0	0	8.86988e-09	1.59393e-08	0	0	1.39798e-09	8.69942e-09	0	0	1.39798e-09	1.39747e-09
942914	Laetisaria lichenicola	0	0	1	1	0	0	1.83022e-08	7.50927e-09	0	0	1	1.04506	0	0	8.86988e-09	2.67585e-09	0	0	1.39798e-09	1.46044e-09	0	0	1.39798e-09	1.39747e-09
2004965	Rhinolophus associated gemykibivirus 1	0	0	1	1	0	0	1.83022e-08	7.50927e-09	0	0	1	3.03333	0	0	8.86988e-09	7.76678e-09	0	0	1.39798e-09	4.239e-09	0	0	1.39798e-09	1.39747e-09
683174	Astrovirus VA3	0	0	1	1	0	0	1.83022e-08	7.50927e-09	0	0	1	2.52143	0	0	8.86988e-09	6.45606e-09	0	0	1.39798e-09	3.52362e-09	0	0	1.39798e-09	1.39747e-09
2020484	Burkholderia sp. 136(2017)	0	0	1	1	0	0	1.83022e-08	7.50927e-09	30.3671	76.6219	264.718	1163.28	1.0558e-06	1.67363e-06	2.34802e-06	2.97855e-06	4.24832e-08	1.07154e-07	3.7007e-07	1.62565e-06	0	0	1.39798e-09	1.39747e-09
31744	Rice yellow mottle virus	0	0	1	1	0	0	1.83022e-08	7.50927e-09	0	0	1	1.61672	0	0	8.86988e-09	4.13957e-09	0	0	1.39798e-09	2.25932e-09	0	0	1.39798e-09	1.39747e-09
2070572	Pseudomonas sp. GP01-A11	0	0	1	1	0	0	1.83022e-08	7.50927e-09	1.29714	13.4341	126.552	971.072	4.50988e-08	2.93437e-07	1.1225e-06	2.48641e-06	1.81469e-09	1.87874e-08	1.76917e-07	1.35705e-06	0	0	1.39798e-09	1.39747e-09
1193068	Pseudobagrus trilineatus	0	0	1	1	0	0	1.83022e-08	7.50927e-09	0.060097	0.0835873	2.41051	5.40171	2.08944e-09	1.82577e-09	2.1381e-08	1.38309e-08	8.4075e-11	1.16895e-10	3.36984e-09	7.54873e-09	0	0	1.39798e-09	1.39747e-09
2017724	Porcine stool-associated circular virus/BEL/15V010	0	0	1	1	0	0	1.83022e-08	7.50927e-09	0	0	1	2.2657	0	0	8.86988e-09	5.80127e-09	0	0	1.39798e-09	3.16625e-09	0	0	1.39798e-09	1.39747e-09
321263	Myotis auriculus	0	0	1	1	0	0	1.83022e-08	7.50927e-09	1.21431	1.7736	4.8041	12.6447	4.22188e-08	3.87401e-08	4.26118e-08	3.23764e-08	1.6988e-09	2.48034e-09	6.71602e-09	1.76706e-08	0	0	1.39798e-09	1.39747e-09
1739266	Streptococcus sp. HMSC075A03	0	0	1	1	0	0	1.83022e-08	7.50927e-09	0.258918	3.84345	57.0226	521.952	9.00201e-09	8.39511e-08	5.05784e-07	1.33645e-06	3.62223e-10	5.37499e-09	7.97164e-08	7.29413e-07	0	0	1.39798e-09	1.39747e-09
152600	Hebomoia glaucippe	0	0	1	1	0	0	1.83022e-08	7.50927e-09	0.0870399	0.581643	2.88979	12.826	3.02619e-09	1.27046e-08	2.56321e-08	3.28407e-08	1.21768e-10	8.13419e-10	4.03986e-09	1.7924e-08	0	0	1.39798e-09	1.39747e-09
1165151	Lactococcus virus ASCC465	0	0	1	1	0	0	1.83022e-08	7.50927e-09	0	0.0121951	3.36521	15.2966	0	2.66374e-10	2.9849e-08	3.91666e-08	0	1.70547e-11	4.70449e-09	2.13766e-08	0	0	1.39798e-09	1.39747e-09
47446	Chusquea liebmannii	0	0	1	1	0	0	1.83022e-08	7.50927e-09	0.44183	0.766596	3.05076	13.0232	1.53615e-08	1.67445e-08	2.70599e-08	3.33456e-08	6.18115e-10	1.07207e-09	4.26489e-09	1.81995e-08	0	0	1.39798e-09	1.39747e-09
39088	Phoca fasciata	0	0	1	1	0	0	1.83022e-08	7.50927e-09	0.492268	0.848135	2.73703	9.52769	1.71151e-08	1.85255e-08	2.42772e-08	2.43954e-08	6.88677e-10	1.1861e-09	3.82631e-09	1.33147e-08	0	0	1.39798e-09	1.39747e-09
990262	Peripolus nepalensis	0	0	1	1	0	0	1.83022e-08	7.50927e-09	0.0307177	1.03179	2.61158	9.68833	1.06799e-09	2.25371e-08	2.31644e-08	2.48067e-08	4.29737e-11	1.44294e-09	3.65092e-09	1.35392e-08	0	0	1.39798e-09	1.39747e-09
2546644	Eriachne semiciliata	0	0	1	1	0	0	1.83022e-08	7.50927e-09	0	0.0245025	2.04627	11.4717	0	5.35201e-10	1.81502e-08	2.9373e-08	0	3.42664e-11	2.86064e-09	1.60314e-08	0	0	1.39798e-09	1.39747e-09
83653	Grampus griseus	0	0	1	1	0	0	1.83022e-08	7.50927e-09	0.534942	0.907685	3.30385	6.49685	1.85987e-08	1.98263e-08	2.93047e-08	1.6635e-08	7.48378e-10	1.26938e-09	4.6187e-09	9.07916e-09	0	0	1.39798e-09	1.39747e-09
1513260	Gammapapillomavirus 15	0	0	1	1	0	0	1.83022e-08	7.50927e-09	0	0	1.53333	4.18351	0	0	1.36005e-08	1.07118e-08	0	0	2.14357e-09	5.84633e-09	0	0	1.39798e-09	1.39747e-09
41427	Anopheles atroparvus	0	0	1	1	0	0	1.83022e-08	7.50927e-09	0.0199136	0.0350896	1.73901	11.184	6.92351e-10	7.66451e-10	1.54248e-08	2.86365e-08	2.78589e-11	4.90723e-11	2.4311e-09	1.56294e-08	0	0	1.39798e-09	1.39747e-09
1923228	Hubei sobemo-like virus 40	0	0	1	1	0	0	1.83022e-08	7.50927e-09	0	0	1	2.21581	0	0	8.86988e-09	5.67353e-09	0	0	1.39798e-09	3.09653e-09	0	0	1.39798e-09	1.39747e-09
665103	Chelodina burrungandjii	0	0	1	1	0	0	1.83022e-08	7.50927e-09	0.29665	0.610581	2.39641	6.21037	1.03139e-08	1.33367e-08	2.12558e-08	1.59015e-08	4.1501e-10	8.53887e-10	3.35012e-09	8.67881e-09	0	0	1.39798e-09	1.39747e-09
366476	Gastridium ventricosum	0	0	1	1	0	0	1.83022e-08	7.50927e-09	0.167651	0.220014	3.22815	14.5814	5.82884e-09	4.8057e-09	2.86333e-08	3.73354e-08	2.34541e-10	3.07686e-10	4.51288e-09	2.03771e-08	0	0	1.39798e-09	1.39747e-09
2035362	Russula obscuricolor	0	0	1	1	0	0	1.83022e-08	7.50927e-09	0	0	1	1.0433	0	0	8.86988e-09	2.67135e-09	0	0	1.39798e-09	1.45798e-09	0	0	1.39798e-09	1.39747e-09
183477	Stemphylium loti	0	0	1	1	0	0	1.83022e-08	7.50927e-09	0	0	1	1	0	0	8.86988e-09	2.56048e-09	0	0	1.39798e-09	1.39747e-09	0	0	1.39798e-09	1.39747e-09
252529	Citrullus colocynthis	0	0	1	1	0	0	1.83022e-08	7.50927e-09	0	0.097619	3.89782	33.3044	0	2.13226e-09	3.45732e-08	8.5275e-08	0	1.36519e-10	5.44907e-09	4.65419e-08	0	0	1.39798e-09	1.39747e-09
135770	Nannoperca australis	0	0	1	1	0	0	1.83022e-08	7.50927e-09	0.0641696	0.0883632	1.85582	8.89154	2.23104e-09	1.93009e-09	1.64609e-08	2.27666e-08	8.97726e-11	1.23575e-10	2.5944e-09	1.24257e-08	0	0	1.39798e-09	1.39747e-09
9945	Tragelaphus oryx	0	0	1	1	0	0	1.83022e-08	7.50927e-09	0.480617	0.497564	1.92032	6.48535	1.671e-08	1.08681e-08	1.7033e-08	1.66056e-08	6.72378e-10	6.95835e-10	2.68456e-09	9.06309e-09	0	0	1.39798e-09	1.39747e-09
10829	Squash leaf curl virus	0	0	1	1	0	0	1.83022e-08	7.50927e-09	0	0	1	2.73676	0	0	8.86988e-09	7.00742e-09	0	0	1.39798e-09	3.82455e-09	0	0	1.39798e-09	1.39747e-09
172917	Gobiobotia filifer	0	0	1	1	0	0	1.83022e-08	7.50927e-09	0.0481015	0.0636572	1.81218	5.253	1.67238e-09	1.39044e-09	1.60738e-08	1.34502e-08	6.72935e-11	8.90235e-11	2.53339e-09	7.34091e-09	0	0	1.39798e-09	1.39747e-09
80805	Tanakia lanceolata	0	0	1	1	0	0	1.83022e-08	7.50927e-09	0.0617287	0.0839663	1.39441	5.16714	2.14617e-09	1.83405e-09	1.23682e-08	1.32303e-08	8.63577e-11	1.17426e-10	1.94935e-09	7.22093e-09	0	0	1.39798e-09	1.39747e-09
377980	Postsubulitermes parviconstrictus	0	0	1	1	0	0	1.83022e-08	7.50927e-09	0.0142202	0.0204175	1.53017	4.89184	4.94404e-10	4.45973e-10	1.35724e-08	1.25254e-08	1.98939e-11	2.85536e-11	2.13915e-09	6.8362e-09	0	0	1.39798e-09	1.39747e-09
664898	[Candida] rishiriensis	0	0	1	1	0	0	1.83022e-08	7.50927e-09	0.000648508	0.00158636	1.0031	1.74303	2.25472e-11	3.46505e-11	8.89741e-09	4.463e-09	9.07256e-13	2.2185e-12	1.40232e-09	2.43584e-09	0	0	1.39798e-09	1.39747e-09
1861770	Quercus tarokoensis	0	0	1	1	0	0	1.83022e-08	7.50927e-09	0.168599	1.24141	7.42161	28.8826	5.86183e-09	2.71156e-08	6.58288e-08	7.39532e-08	2.35869e-10	1.73609e-09	1.03752e-08	4.03626e-08	0	0	1.39798e-09	1.39747e-09
56781	Corvus corax	0	0	1	1	0	0	1.83022e-08	7.50927e-09	0.056675	0.363144	1.90999	6.32809	1.97047e-09	7.93203e-09	1.69414e-08	1.62029e-08	7.92877e-11	5.0785e-10	2.67013e-09	8.84333e-09	0	0	1.39798e-09	1.39747e-09
1923630	Wenzhou picorna-like virus 43	0	0	1	1	0	0	1.83022e-08	7.50927e-09	0	0	1	4.92224	0	0	8.86988e-09	1.26033e-08	0	0	1.39798e-09	6.87869e-09	0	0	1.39798e-09	1.39747e-09
305785	Poinsettia latent virus	0	0	1	1	0	0	1.83022e-08	7.50927e-09	0	0	1.125	4.16077	0	0	9.97862e-09	1.06536e-08	0	0	1.57272e-09	5.81456e-09	0	0	1.39798e-09	1.39747e-09
1985284	Escherichia virus St1	0	0	1	1	0	0	1.83022e-08	7.50927e-09	0	0	1.44011	3.46736	0	0	1.27736e-08	8.8781e-09	0	0	2.01324e-09	4.84554e-09	0	0	1.39798e-09	1.39747e-09
214982	Mussa angulosa	0	0	1	1	0	0	1.83022e-08	7.50927e-09	0.041655	0.166488	1.86221	7.84133	1.44825e-09	3.63653e-09	1.65176e-08	2.00775e-08	5.82749e-11	2.3283e-10	2.60333e-09	1.0958e-08	0	0	1.39798e-09	1.39747e-09
1923547	Wenling tombus-like virus 5	0	0	1	1	0	0	1.83022e-08	7.50927e-09	0	0	1	2.62026	0	0	8.86988e-09	6.70911e-09	0	0	1.39798e-09	3.66173e-09	0	0	1.39798e-09	1.39747e-09
1933589	Inocybe floccosistipitata	0	0	1	1	0	0	1.83022e-08	7.50927e-09	0.00125471	0.00179315	1.00298	1.13013	4.36233e-11	3.91672e-11	8.89632e-09	2.89367e-09	1.75532e-12	2.50769e-12	1.40214e-09	1.57932e-09	0	0	1.39798e-09	1.39747e-09
66911	Ameiurus catus	0	0	1	1	0	0	1.83022e-08	7.50927e-09	0.0838968	0.109021	1.92444	4.1072	2.91691e-09	2.38131e-09	1.70696e-08	1.05164e-08	1.17371e-10	1.52464e-10	2.69033e-09	5.73969e-09	0	0	1.39798e-09	1.39747e-09
1923282	Hubei tombus-like virus 34	0	0	1	1	0	0	1.83022e-08	7.50927e-09	0	0	1.00144	2.41799	0	0	8.88268e-09	6.19121e-09	0	0	1.39999e-09	3.37907e-09	0	0	1.39798e-09	1.39747e-09
85954	Callitropsis nootkatensis	0	0	1	1	0	0	1.83022e-08	7.50927e-09	0.118613	1.2877	3.46116	35.7291	4.12391e-09	2.81268e-08	3.07001e-08	9.14835e-08	1.65938e-10	1.80082e-09	4.83863e-09	4.99304e-08	0	0	1.39798e-09	1.39747e-09
683832	Cirrhinus mrigala	0	0	1	1	0	0	1.83022e-08	7.50927e-09	0.0644921	0.0855871	1.41802	5.94953	2.24225e-09	1.86945e-09	1.25777e-08	1.52336e-08	9.02238e-11	1.19692e-10	1.98236e-09	8.3143e-09	0	0	1.39798e-09	1.39747e-09
181466	Pterocaesio tile	0	0	1	1	0	0	1.83022e-08	7.50927e-09	0.0488799	0.06925	1.17673	5.52107	1.69945e-09	1.51261e-09	1.04375e-08	1.41366e-08	6.83825e-11	9.6845e-11	1.64504e-09	7.71554e-09	0	0	1.39798e-09	1.39747e-09
1844069	Triodia glabra	0	0	1	1	0	0	1.83022e-08	7.50927e-09	0.00298507	0.0664413	2.46033	10.3017	1.03784e-10	1.45126e-09	2.18228e-08	2.63774e-08	4.17609e-12	9.2917e-11	3.43948e-09	1.43964e-08	0	0	1.39798e-09	1.39747e-09
55605	Angelica acutiloba	0	0	1	1	0	0	1.83022e-08	7.50927e-09	0	0.261494	7.27439	27.04	0	5.71173e-09	6.4523e-08	6.92353e-08	0	3.65695e-10	1.01694e-08	3.77877e-08	0	0	1.39798e-09	1.39747e-09
112162	Xenomystus nigri	0	0	1	1	0	0	1.83022e-08	7.50927e-09	0.0503267	0.0806534	1.17762	7.4144	1.74975e-09	1.76169e-09	1.04453e-08	1.89844e-08	7.04065e-11	1.12792e-10	1.64628e-09	1.03614e-08	0	0	1.39798e-09	1.39747e-09
1001925	Nipponocypris temminckii	0	0	1	1	0	0	1.83022e-08	7.50927e-09	0.0666658	0.0832107	1.86547	4.2118	2.31783e-09	1.81754e-09	1.65465e-08	1.07842e-08	9.32648e-11	1.16369e-10	2.60789e-09	5.88587e-09	0	0	1.39798e-09	1.39747e-09
1911189	Neomassarina thailandica	0	0	1	1	0	0	1.83022e-08	7.50927e-09	0.00516772	0.00782981	1.01126	1.65932	1.7967e-10	1.71024e-10	8.96972e-09	4.24864e-09	7.22958e-12	1.09499e-11	1.41371e-09	2.31885e-09	0	0	1.39798e-09	1.39747e-09
1715073	Enterococcus sp. HMSC077E04	0	0	1	1	0	0	1.83022e-08	7.50927e-09	0.664276	5.20466	62.5174	549.586	2.30954e-08	1.13684e-07	5.54522e-07	1.4072e-06	9.29314e-10	7.27863e-09	8.73979e-08	7.68031e-07	0	0	1.39798e-09	1.39747e-09
9791	Equus zebra	0	0	1	1	0	0	1.83022e-08	7.50927e-09	0.412453	0.750615	2.07887	6.57121	1.43401e-08	1.63954e-08	1.84394e-08	1.68254e-08	5.77017e-10	1.04972e-09	2.90622e-09	9.18307e-09	0	0	1.39798e-09	1.39747e-09
556049	Diagramma picta	0	0	1	1	0	0	1.83022e-08	7.50927e-09	0.0431023	0.398916	1.51922	5.84173	1.49857e-09	8.71339e-09	1.34753e-08	1.49576e-08	6.02997e-11	5.57877e-10	2.12384e-09	8.16365e-09	0	0	1.39798e-09	1.39747e-09
586789	Centropyge loricula	0	0	1	1	0	0	1.83022e-08	7.50927e-09	0.110472	0.641016	1.52656	6.96564	3.84085e-09	1.40015e-08	1.35404e-08	1.78353e-08	1.54548e-10	8.9645e-10	2.13409e-09	9.73427e-09	0	0	1.39798e-09	1.39747e-09
183487	Oxya japonica	0	0	1	1	0	0	1.83022e-08	7.50927e-09	0.0787078	0.074554	2.99772	8.5282	2.7365e-09	1.62846e-09	2.65894e-08	2.18363e-08	1.10111e-10	1.04262e-10	4.19074e-09	1.19179e-08	0	0	1.39798e-09	1.39747e-09
375143	Camallanus cotti	0	0	1	1	0	0	1.83022e-08	7.50927e-09	0.00021631	0.0122271	2.00545	12.0853	7.52062e-12	2.67073e-10	1.77881e-08	3.09441e-08	3.02615e-13	1.70994e-11	2.80357e-09	1.68889e-08	0	0	1.39798e-09	1.39747e-09
1283101	Lobariella pseudocrenulata	0	0	1	1	0	0	1.83022e-08	7.50927e-09	0	0	1	1.01234	0	0	8.86988e-09	2.59207e-09	0	0	1.39798e-09	1.41471e-09	0	0	1.39798e-09	1.39747e-09
1776377	Pyrenula reebiae	0	0	1	1	0	0	1.83022e-08	7.50927e-09	0	0	1	1.09091	0	0	8.86988e-09	2.79325e-09	0	0	1.39798e-09	1.52451e-09	0	0	1.39798e-09	1.39747e-09
1912490	Zygoascus polysorbophila	0	0	1	1	0	0	1.83022e-08	7.50927e-09	0.0990606	0.170499	1.29582	2.01441	3.44412e-09	3.72416e-09	1.14938e-08	5.15785e-09	1.38585e-10	2.3844e-10	1.81153e-09	2.81508e-09	0	0	1.39798e-09	1.39747e-09
1934477	Cubitermes oblectatus	0	0	1	1	0	0	1.83022e-08	7.50927e-09	0.0159618	0.0251143	1.5012	9.58675	5.54956e-10	5.48564e-10	1.33155e-08	2.45467e-08	2.23304e-11	3.51219e-11	2.09864e-09	1.33972e-08	0	0	1.39798e-09	1.39747e-09
2560617	Pacui pacuvirus	0	0	1	1	0	0	1.83022e-08	7.50927e-09	0	0	1	5.19393	0	0	8.86988e-09	1.32989e-08	0	0	1.39798e-09	7.25837e-09	0	0	1.39798e-09	1.39747e-09
9764	Eschrichtius robustus	0	0	1	1	0	0	1.83022e-08	7.50927e-09	0.486003	0.800935	3.89768	7.24352	1.68973e-08	1.74946e-08	3.45719e-08	1.85469e-08	6.79913e-10	1.12009e-09	5.44886e-09	1.01226e-08	0	0	1.39798e-09	1.39747e-09
518829	Okra leaf curl alphasatellite	0	0	1	1	0	0	1.83022e-08	7.50927e-09	0	0	1	2.60054	0	0	8.86988e-09	6.65863e-09	0	0	1.39798e-09	3.63418e-09	0	0	1.39798e-09	1.39747e-09
34316	Eucalyptus camaldulensis	0	0	1	1	0	0	1.83022e-08	7.50927e-09	0.0227273	0.335472	2.98581	19.1791	7.90177e-10	7.32761e-09	2.64838e-08	4.91075e-08	3.17952e-11	4.69152e-10	4.1741e-09	2.68022e-08	0	0	1.39798e-09	1.39747e-09
1965355	Pepper vein yellows virus 5	0	0	1	1	0	0	1.83022e-08	7.50927e-09	0	0	1	3.44554	0	0	8.86988e-09	8.82222e-09	0	0	1.39798e-09	4.81504e-09	0	0	1.39798e-09	1.39747e-09
1126230	Cantharellus lewisii	0	0	1	1	0	0	1.83022e-08	7.50927e-09	0.0130194	0.0307003	1.03198	1.31899	4.52656e-10	6.70577e-10	9.15358e-09	3.37724e-09	1.8214e-11	4.29339e-11	1.44269e-09	1.84325e-09	0	0	1.39798e-09	1.39747e-09
268291	Bison priscus	0	0	1	1	0	0	1.83022e-08	7.50927e-09	0.484174	0.694556	2.00203	5.93833	1.68337e-08	1.5171e-08	1.77578e-08	1.5205e-08	6.77354e-10	9.71325e-10	2.7988e-09	8.29865e-09	0	0	1.39798e-09	1.39747e-09
2546638	Eriachne avenacea	0	0	1	1	0	0	1.83022e-08	7.50927e-09	0	0.05	2.51522	15.5216	0	1.09213e-09	2.23097e-08	3.97426e-08	0	6.99242e-11	3.51623e-09	2.16909e-08	0	0	1.39798e-09	1.39747e-09
1489476	Chionanthus thorelii	0	0	1	1	0	0	1.83022e-08	7.50927e-09	0.348958	0.202208	2.06225	11.0054	1.21325e-08	4.41677e-09	1.82919e-08	2.8179e-08	4.88189e-10	2.82785e-10	2.88298e-09	1.53797e-08	0	0	1.39798e-09	1.39747e-09
213924	Parnassius bremeri	0	0	1	1	0	0	1.83022e-08	7.50927e-09	0.0130808	0.594084	3.06107	11.1048	4.5479e-10	1.29764e-08	2.71513e-08	2.84334e-08	1.82999e-11	8.30817e-10	4.27931e-09	1.55186e-08	0	0	1.39798e-09	1.39747e-09
1923138	Hubei picorna-like virus 56	0	0	1	1	0	0	1.83022e-08	7.50927e-09	0	0	1.64286	5.52062	0	0	1.45719e-08	1.41354e-08	0	0	2.29668e-09	7.7149e-09	0	0	1.39798e-09	1.39747e-09
526217	Culex coronator	0	0	1	1	0	0	1.83022e-08	7.50927e-09	0.206287	0.727961	3.61223	10.1023	7.17214e-09	1.59006e-08	3.204e-08	2.58667e-08	2.88593e-10	1.01804e-09	5.04981e-09	1.41177e-08	0	0	1.39798e-09	1.39747e-09
687365	Torque teno virus 26	0	0	1	1	0	0	1.83022e-08	7.50927e-09	0	0	1.00111	1.57055	0	0	8.87971e-09	4.02136e-09	0	0	1.39953e-09	2.1948e-09	0	0	1.39798e-09	1.39747e-09
463598	Polynemus paradiseus	0	0	1	1	0	0	1.83022e-08	7.50927e-09	0.036896	0.0818142	2.56484	8.89098	1.28279e-09	1.78704e-09	2.27498e-08	2.27651e-08	5.16171e-11	1.14416e-10	3.58559e-09	1.24249e-08	0	0	1.39798e-09	1.39747e-09
2491246	Olea perrieri	0	0	1	1	0	0	1.83022e-08	7.50927e-09	0	0.0786713	2.51894	13.0266	0	1.71839e-09	2.23427e-08	3.33543e-08	0	1.1002e-10	3.52142e-09	1.82043e-08	0	0	1.39798e-09	1.39747e-09
1279364	Acrossocheilus wenchowensis	0	0	1	1	0	0	1.83022e-08	7.50927e-09	0.0627354	0.161085	1.97935	10.4218	2.18117e-09	3.51853e-09	1.75566e-08	2.66848e-08	8.77661e-11	2.25275e-10	2.76709e-09	1.45642e-08	0	0	1.39798e-09	1.39747e-09
238656	Physopelta cincticollis	0	0	1	1	0	0	1.83022e-08	7.50927e-09	0.0122224	0.0228629	2.91616	11.5578	4.24946e-10	4.99386e-10	2.5866e-08	2.95936e-08	1.7099e-11	3.19733e-11	4.07672e-09	1.61518e-08	0	0	1.39798e-09	1.39747e-09
592172	Amaurornis akool	0	0	1	1	0	0	1.83022e-08	7.50927e-09	0.0918045	0.0816419	2.14931	6.24106	3.19184e-09	1.78328e-09	1.90641e-08	1.59801e-08	1.28434e-10	1.14175e-10	3.00468e-09	8.7217e-09	0	0	1.39798e-09	1.39747e-09
2026601	Australian Anopheles totivirus	0	0	1	1	0	0	1.83022e-08	7.50927e-09	0	0	1.00675	4.10087	0	0	8.92977e-09	1.05002e-08	0	0	1.40742e-09	5.73085e-09	0	0	1.39798e-09	1.39747e-09
390428	Pareutropius debauwi	0	0	1	1	0	0	1.83022e-08	7.50927e-09	0.0633899	0.58845	1.25656	6.16883	2.20393e-09	1.28533e-08	1.11455e-08	1.57951e-08	8.86818e-11	8.22937e-10	1.75664e-09	8.62076e-09	0	0	1.39798e-09	1.39747e-09
434380	Burmeistera smaragdi	0	0	1	1	0	0	1.83022e-08	7.50927e-09	10.2093	10.0362	10.7377	26.1036	3.54955e-07	2.19216e-07	9.5242e-08	6.68375e-08	1.42827e-08	1.40354e-08	1.5011e-08	3.6479e-08	0	0	1.39798e-09	1.39747e-09
399643	Nassella hyalina	0	0	1	1	0	0	1.83022e-08	7.50927e-09	0.125	0.175988	2.7131	21.9784	4.34598e-09	3.84404e-09	2.40649e-08	5.62753e-08	1.74874e-10	2.46116e-10	3.79286e-09	3.07142e-08	0	0	1.39798e-09	1.39747e-09
2017769	Alloeochaete uluguruensis	0	0	1	1	0	0	1.83022e-08	7.50927e-09	0	0.2079	3.47854	17.5909	0	4.5411e-09	3.08542e-08	4.5041e-08	0	2.90745e-10	4.86292e-09	2.45827e-08	0	0	1.39798e-09	1.39747e-09
1740193	Eristalinus vicarians	0	0	1	1	0	0	1.83022e-08	7.50927e-09	1.54587	1.73118	4.49061	13.0314	5.37466e-08	3.78137e-08	3.98312e-08	3.33665e-08	2.16266e-09	2.42103e-09	6.27777e-09	1.8211e-08	0	0	1.39798e-09	1.39747e-09
400122	Finch circovirus	0	0	1	1	0	0	1.83022e-08	7.50927e-09	0	0	1	1.625	0	0	8.86988e-09	4.16077e-09	0	0	1.39798e-09	2.27089e-09	0	0	1.39798e-09	1.39747e-09
1348122	Gynostemma 'burmanicum'	0	0	1	1	0	0	1.83022e-08	7.50927e-09	0.111111	0.0544174	4.4343	27.0108	3.86309e-09	1.18862e-09	3.93317e-08	6.91604e-08	1.55443e-10	7.61018e-11	6.19905e-09	3.77468e-08	0	0	1.39798e-09	1.39747e-09
650144	Juniperus recurva	0	0	1	1	0	0	1.83022e-08	7.50927e-09	0.0185244	0.100292	4.95086	33.6467	6.44053e-10	2.19065e-09	4.39135e-08	8.61515e-08	2.59155e-11	1.40257e-10	6.92119e-09	4.70203e-08	0	0	1.39798e-09	1.39747e-09
2025398	Bastrovirus BAS-3	0	0	1	1	0	0	1.83022e-08	7.50927e-09	0	0	1	1.98117	0	0	8.86988e-09	5.07273e-09	0	0	1.39798e-09	2.76862e-09	0	0	1.39798e-09	1.39747e-09
229067	Amphiprion akallopisos	0	0	1	1	0	0	1.83022e-08	7.50927e-09	0.135705	0.665158	1.80248	9.337	4.71818e-09	1.45288e-08	1.59878e-08	2.39072e-08	1.8985e-10	9.30213e-10	2.51983e-09	1.30482e-08	0	0	1.39798e-09	1.39747e-09
1379692	Circoviridae 1 LDMD-2013	0	0	1	1	0	0	1.83022e-08	7.50927e-09	0	0	1.5	1.25	0	0	1.33048e-08	3.20059e-09	0	0	2.09697e-09	1.74684e-09	0	0	1.39798e-09	1.39747e-09
48169	Thunnus tonggol	0	0	1	1	0	0	1.83022e-08	7.50927e-09	0.0508919	0.21919	1.27542	5.95725	1.7694e-09	4.7877e-09	1.13128e-08	1.52534e-08	7.11972e-11	3.06534e-10	1.78301e-09	8.32509e-09	0	0	1.39798e-09	1.39747e-09
1305672	Meliola centellae	0	0	1	1	0	0	1.83022e-08	7.50927e-09	0	0	1.00083	1.25846	0	0	8.87722e-09	3.22225e-09	0	0	1.39913e-09	1.75866e-09	0	0	1.39798e-09	1.39747e-09
1506157	Luffa puckering and leaf distortion-associated betasatellite [India:Gurdaspur:Okra:2013]	0	0	1	1	0	0	1.83022e-08	7.50927e-09	0	0	1	1.56259	0	0	8.86988e-09	4.00097e-09	0	0	1.39798e-09	2.18367e-09	0	0	1.39798e-09	1.39747e-09
161867	Dendrobium hercoglossum	0	0	1	1	0	0	1.83022e-08	7.50927e-09	0	1.02636	4.86112	20.9517	0	2.24185e-08	4.31176e-08	5.36462e-08	0	1.43535e-09	6.79574e-09	2.92794e-08	0	0	1.39798e-09	1.39747e-09
369671	Onychostoma rara	0	0	1	1	0	0	1.83022e-08	7.50927e-09	0.121708	0.480816	2.22465	11.518	4.23151e-09	1.05023e-08	1.97324e-08	2.94916e-08	1.70268e-10	6.72413e-10	3.11001e-09	1.60961e-08	0	0	1.39798e-09	1.39747e-09
85097	Gavia pacifica	0	0	1	1	0	0	1.83022e-08	7.50927e-09	0.0601392	0.0843165	2.36641	6.71732	2.09091e-09	1.8417e-09	2.09898e-08	1.71995e-08	8.4134e-11	1.17915e-10	3.30818e-09	9.38726e-09	0	0	1.39798e-09	1.39747e-09
1072672	Paspalum striate mosaic virus	0	0	1	1	0	0	1.83022e-08	7.50927e-09	0	0	1	2.35279	0	0	8.86988e-09	6.02427e-09	0	0	1.39798e-09	3.28796e-09	0	0	1.39798e-09	1.39747e-09
864178	Clostridium phage phiCD6356	0	0	1	1	0	0	1.83022e-08	7.50927e-09	0	0	2.77843	19.6531	0	0	2.46444e-08	5.03213e-08	0	0	3.88418e-09	2.74646e-08	0	0	1.39798e-09	1.39747e-09
187978	Peru tomato mosaic virus	0	0	1	1	0	0	1.83022e-08	7.50927e-09	0	0	1	4.13294	0	0	8.86988e-09	1.05823e-08	0	0	1.39798e-09	5.77567e-09	0	0	1.39798e-09	1.39747e-09
215252	Meira argovae	0	0	1	1	0	0	1.83022e-08	7.50927e-09	0.0435066	0.408591	1.73505	2.05902	1.51263e-09	8.92472e-09	1.53897e-08	5.27208e-09	6.08652e-11	5.71408e-10	2.42556e-09	2.87742e-09	0	0	1.39798e-09	1.39747e-09
81069	Luehdorfia chinensis	0	0	1	1	0	0	1.83022e-08	7.50927e-09	0.258237	0.14161	2.8296	11.6409	8.97834e-09	3.09314e-09	2.50982e-08	2.98064e-08	3.61271e-10	1.98039e-10	3.95571e-09	1.62679e-08	0	0	1.39798e-09	1.39747e-09
86250	Oxyeleotris marmorata	0	0	1	1	0	0	1.83022e-08	7.50927e-09	0.0664625	0.0826844	1.37719	5.98238	2.31075e-09	1.80605e-09	1.22155e-08	1.53177e-08	9.29803e-11	1.15633e-10	1.92528e-09	8.36021e-09	0	0	1.39798e-09	1.39747e-09
45450	Chrysomya rufifacies	0	0	1	1	0	0	1.83022e-08	7.50927e-09	0.0365967	0.0549287	2.02747	9.39276	1.27239e-09	1.19979e-09	1.79834e-08	2.40499e-08	5.11984e-11	7.68169e-11	2.83436e-09	1.31261e-08	0	0	1.39798e-09	1.39747e-09
236520	Ibidoecus bisignatus	0	0	1	1	0	0	1.83022e-08	7.50927e-09	0	0	4.20032	10.1653	0	0	3.72564e-08	2.60279e-08	0	0	5.87196e-09	1.42057e-08	0	0	1.39798e-09	1.39747e-09
1093206	Fusicladium proteae	0	0	1	1	0	0	1.83022e-08	7.50927e-09	0.00634315	0.0110618	1.01903	1.68797	2.20537e-10	2.41618e-10	9.03869e-09	4.322e-09	8.87399e-12	1.54697e-11	1.42458e-09	2.35889e-09	0	0	1.39798e-09	1.39747e-09
1922644	Beihai picorna-like virus 99	0	0	1	1	0	0	1.83022e-08	7.50927e-09	0	0	1	2.3395	0	0	8.86988e-09	5.99024e-09	0	0	1.39798e-09	3.26939e-09	0	0	1.39798e-09	1.39747e-09
1524813	Athyma punctata	0	0	1	1	0	0	1.83022e-08	7.50927e-09	0.0105613	0.310763	2.87258	9.71536	3.67193e-10	6.7879e-09	2.54795e-08	2.4876e-08	1.47751e-11	4.34597e-10	4.01581e-09	1.35769e-08	0	0	1.39798e-09	1.39747e-09
311356	Turdus rufiventris	0	0	1	1	0	0	1.83022e-08	7.50927e-09	0.0778778	0.09546	1.35159	7.29338	2.70764e-09	2.0851e-09	1.19884e-08	1.86745e-08	1.0895e-10	1.33499e-10	1.88949e-09	1.01923e-08	0	0	1.39798e-09	1.39747e-09
71649	Pinus pumila	0	0	1	1	0	0	1.83022e-08	7.50927e-09	0	0.442857	2.91522	18.2746	0	9.67318e-09	2.58576e-08	4.67917e-08	0	6.19328e-10	4.07541e-09	2.55382e-08	0	0	1.39798e-09	1.39747e-09
1048867	Anopheles guarani	0	0	1	1	0	0	1.83022e-08	7.50927e-09	0.107437	0.478994	3.44721	9.65655	3.73536e-09	1.04625e-08	3.05763e-08	2.47254e-08	1.50304e-10	6.69865e-10	4.81912e-09	1.34947e-08	0	0	1.39798e-09	1.39747e-09
61376	Felis chaus	0	0	1	1	0	0	1.83022e-08	7.50927e-09	0.310534	0.45618	2.39559	6.76378	1.07966e-08	9.96419e-09	2.12486e-08	1.73185e-08	4.34434e-10	6.3796e-10	3.34898e-09	9.45219e-09	0	0	1.39798e-09	1.39747e-09
370040	Planiliza haematocheilus	0	0	1	1	0	0	1.83022e-08	7.50927e-09	0.0537411	0.0789268	2.3808	8.91053	1.86846e-09	1.72397e-09	2.11174e-08	2.28152e-08	7.51833e-11	1.10378e-10	3.32831e-09	1.24522e-08	0	0	1.39798e-09	1.39747e-09
328430	Chickpea chlorotic stunt virus	0	0	1	1	0	0	1.83022e-08	7.50927e-09	0	0	1.0023	2.88719	0	0	8.89032e-09	7.39258e-09	0	0	1.4012e-09	4.03476e-09	0	0	1.39798e-09	1.39747e-09
9931	Damaliscus pygargus	0	0	1	1	0	0	1.83022e-08	7.50927e-09	0.691838	0.873661	3.20799	7.88576	2.40537e-08	1.90831e-08	2.84545e-08	2.01913e-08	9.67873e-10	1.2218e-09	4.4847e-09	1.10201e-08	0	0	1.39798e-09	1.39747e-09
1922564	Beihai picorna-like virus 21	0	0	1	1	0	0	1.83022e-08	7.50927e-09	0	0	1.40508	2.24935	0	0	1.24629e-08	5.7594e-09	0	0	1.96426e-09	3.1434e-09	0	0	1.39798e-09	1.39747e-09
218724	Choaspes benjaminii	0	0	1	1	0	0	1.83022e-08	7.50927e-09	0.775137	4.54782	8.57804	22.3251	2.69498e-08	9.93365e-08	7.60862e-08	5.71628e-08	1.08441e-09	6.36005e-09	1.19919e-08	3.11987e-08	0	0	1.39798e-09	1.39747e-09
360843	Burmeistera crispiloba	0	0	1	1	0	0	1.83022e-08	7.50927e-09	10.6392	10.5466	11.123	26.1595	3.69901e-07	2.30366e-07	9.86598e-08	6.69807e-08	1.48841e-08	1.47492e-08	1.55497e-08	3.65571e-08	0	0	1.39798e-09	1.39747e-09
84831	Macroagelaius imthurni	0	0	1	1	0	0	1.83022e-08	7.50927e-09	0.0426267	0.0618092	1.2274	4.768	1.48204e-09	1.35008e-09	1.08869e-08	1.22083e-08	5.96343e-11	8.64391e-11	1.71588e-09	6.66314e-09	0	0	1.39798e-09	1.39747e-09
32458	Glossolepis incisus	0	0	1	1	0	0	1.83022e-08	7.50927e-09	0.0432969	0.070693	2.37028	7.40636	1.50534e-09	1.54412e-09	2.10241e-08	1.89638e-08	6.05719e-11	9.88629e-11	3.3136e-09	1.03502e-08	0	0	1.39798e-09	1.39747e-09
1248184	Onychodactylus zhaoermii	0	0	1	1	0	0	1.83022e-08	7.50927e-09	0.104118	0.476929	2.61956	9.915	3.61995e-09	1.04174e-08	2.32352e-08	2.53871e-08	1.4566e-10	6.66977e-10	3.66209e-09	1.38559e-08	0	0	1.39798e-09	1.39747e-09
311466	Chitala blanci	0	0	1	1	0	0	1.83022e-08	7.50927e-09	0.0981677	0.295347	1.81373	8.30879	3.41307e-09	6.45117e-09	1.60875e-08	2.12745e-08	1.37335e-10	4.13038e-10	2.53555e-09	1.16113e-08	0	0	1.39798e-09	1.39747e-09
376895	Caranx ignobilis	0	0	1	1	0	0	1.83022e-08	7.50927e-09	0.0456376	0.074776	2.39272	8.29306	1.58672e-09	1.63331e-09	2.12231e-08	2.12342e-08	6.38465e-11	1.04573e-10	3.34497e-09	1.15893e-08	0	0	1.39798e-09	1.39747e-09
633558	Hucho bleekeri	0	0	1	1	0	0	1.83022e-08	7.50927e-09	0.0516538	0.0895224	2.9945	7.17371	1.79589e-09	1.95541e-09	2.65609e-08	1.83681e-08	7.22631e-11	1.25196e-10	4.18625e-09	1.0025e-08	0	0	1.39798e-09	1.39747e-09
1986034	Escherichia virus G4	0	0	1	1	0	0	1.83022e-08	7.50927e-09	0	0	1.5	6.83867	0	0	1.33048e-08	1.75102e-08	0	0	2.09697e-09	9.55684e-09	0	0	1.39798e-09	1.39747e-09
1036995	Grapsus tenuicrustatus	0	0	1	1	0	0	1.83022e-08	7.50927e-09	0.00782076	0.0223709	2.0595	9.86587	2.71911e-10	4.88641e-10	1.82675e-08	2.52613e-08	1.09412e-11	3.12854e-11	2.87913e-09	1.37873e-08	0	0	1.39798e-09	1.39747e-09
1538653	Fereydounia khargensis	0	0	1	1	0	0	1.83022e-08	7.50927e-09	0.0889424	0.112057	1.19689	1.54914	3.09233e-09	2.44763e-09	1.06163e-08	3.96654e-09	1.24429e-10	1.5671e-10	1.67323e-09	2.16488e-09	0	0	1.39798e-09	1.39747e-09
129051	Hyporhamphus quoyi	0	0	1	1	0	0	1.83022e-08	7.50927e-09	0.048667	0.0787734	1.32885	6.99531	1.69204e-09	1.72062e-09	1.17867e-08	1.79113e-08	6.80845e-11	1.10163e-10	1.8577e-09	9.77575e-09	0	0	1.39798e-09	1.39747e-09
57434	Psittrichas fulgidus	0	0	1	1	0	0	1.83022e-08	7.50927e-09	0.09431	0.416681	1.34096	6.0096	3.27895e-09	9.10142e-09	1.18942e-08	1.53874e-08	1.31939e-10	5.82721e-10	1.87464e-09	8.39824e-09	0	0	1.39798e-09	1.39747e-09
1240423	Oxysarcodexia thornax	0	0	1	1	0	0	1.83022e-08	7.50927e-09	0.0784667	0.11664	2.58004	10.0147	2.72811e-09	2.54773e-09	2.28846e-08	2.56423e-08	1.09774e-10	1.63119e-10	3.60683e-09	1.39952e-08	0	0	1.39798e-09	1.39747e-09
508118	Chromodoris annae	0	0	1	1	0	0	1.83022e-08	7.50927e-09	0.0154851	0.0182525	1.32491	10.2265	5.38384e-10	3.98684e-10	1.17518e-08	2.61846e-08	2.16635e-11	2.55258e-11	1.8522e-09	1.42912e-08	0	0	1.39798e-09	1.39747e-09
1236395	Cercopithecus erythrotis polyomavirus 1	0	0	1	1	0	0	1.83022e-08	7.50927e-09	0	0	1.25	4.54087	0	0	1.10874e-08	1.16268e-08	0	0	1.74747e-09	6.34573e-09	0	0	1.39798e-09	1.39747e-09
1923536	Wenling picorna-like virus 8	0	0	1	1	0	0	1.83022e-08	7.50927e-09	0	0	1	3.08964	0	0	8.86988e-09	7.91094e-09	0	0	1.39798e-09	4.31768e-09	0	0	1.39798e-09	1.39747e-09
182296	Apterosperma oblata	0	0	1	1	0	0	1.83022e-08	7.50927e-09	0	0.0315987	1.66668	10.0171	0	6.902e-10	1.47833e-08	2.56486e-08	0	4.41902e-11	2.32999e-09	1.39987e-08	0	0	1.39798e-09	1.39747e-09
1891729	Mesocricetus auratus polyomavirus 1	0	0	1	1	0	0	1.83022e-08	7.50927e-09	0	0	1	2.93003	0	0	8.86988e-09	7.50226e-09	0	0	1.39798e-09	4.09463e-09	0	0	1.39798e-09	1.39747e-09
1719223	Heterometrus longimanus	0	0	1	1	0	0	1.83022e-08	7.50927e-09	0.0134743	0.215025	1.73536	10.5098	4.68473e-10	4.69672e-09	1.53924e-08	2.69101e-08	1.88504e-11	3.00709e-10	2.42599e-09	1.46872e-08	0	0	1.39798e-09	1.39747e-09
1032891	Mycobacterium virus BBPiebs31	0	0	1	1	0	0	1.83022e-08	7.50927e-09	0	0.5	2.94589	9.84461	0	1.09213e-08	2.61297e-08	2.52069e-08	0	6.99242e-10	4.11829e-09	1.37576e-08	0	0	1.39798e-09	1.39747e-09
159856	Sus verrucosus	0	0	1	1	0	0	1.83022e-08	7.50927e-09	0.459956	0.681035	2.9197	10.2015	1.59917e-08	1.48756e-08	2.58974e-08	2.61208e-08	6.43474e-10	9.52416e-10	4.08167e-09	1.42563e-08	0	0	1.39798e-09	1.39747e-09
1236004	Sicyopterus sarasini	0	0	1	1	0	0	1.83022e-08	7.50927e-09	0.0538732	0.0797603	1.35443	4.24963	1.87305e-09	1.74218e-09	1.20136e-08	1.08811e-08	7.53681e-11	1.11543e-10	1.89346e-09	5.93873e-09	0	0	1.39798e-09	1.39747e-09
38762	Tanichthys albonubes	0	0	1	1	0	0	1.83022e-08	7.50927e-09	0.0522909	0.0744147	1.11644	7.1859	1.81804e-09	1.62542e-09	9.90273e-09	1.83993e-08	7.31544e-11	1.04068e-10	1.56076e-09	1.00421e-08	0	0	1.39798e-09	1.39747e-09
329262	[Arthrographis] pinicola	0	0	1	1	0	0	1.83022e-08	7.50927e-09	0.00603956	0.00890167	1.01091	1.05714	2.09982e-10	1.94436e-10	8.96664e-09	2.70677e-09	8.44928e-12	1.24488e-11	1.41323e-09	1.47732e-09	0	0	1.39798e-09	1.39747e-09
2170140	Chaetoceros protobacilladnavirus 1	0	0	1	1	0	0	1.83022e-08	7.50927e-09	0	0	1.26346	2.72307	0	0	1.12067e-08	6.97236e-09	0	0	1.76629e-09	3.80541e-09	0	0	1.39798e-09	1.39747e-09
557178	Neopanorpa pulchra	0	0	1	1	0	0	1.83022e-08	7.50927e-09	0.0182978	0.02916	2.408	11.0639	6.36176e-10	6.36933e-10	2.13586e-08	2.83287e-08	2.55985e-11	4.07798e-11	3.36632e-09	1.54614e-08	0	0	1.39798e-09	1.39747e-09
183851	Eucalyptus salmonophloia	0	0	1	1	0	0	1.83022e-08	7.50927e-09	0	0.133752	2.09237	18.8241	0	2.92149e-09	1.8559e-08	4.81985e-08	0	1.87049e-10	2.92508e-09	2.63061e-08	0	0	1.39798e-09	1.39747e-09
300245	Clostera anastomosis	0	0	1	1	0	0	1.83022e-08	7.50927e-09	3.2557	4.58091	8.02569	19.6889	1.13193e-07	1.00059e-07	7.1187e-08	5.0413e-08	4.55468e-09	6.40632e-09	1.12197e-08	2.75147e-08	0	0	1.39798e-09	1.39747e-09
81385	Polymixia japonica	0	0	1	1	0	0	1.83022e-08	7.50927e-09	0.0531908	0.155169	2.18962	7.05726	1.84933e-09	3.38931e-09	1.94216e-08	1.80699e-08	7.44134e-11	2.17002e-10	3.06103e-09	9.86232e-09	0	0	1.39798e-09	1.39747e-09
9981	Lepus capensis	0	0	1	1	0	0	1.83022e-08	7.50927e-09	0.729819	0.89827	3.05008	9.19021	2.53742e-08	1.96206e-08	2.70539e-08	2.35313e-08	1.02101e-09	1.25622e-09	4.26395e-09	1.28431e-08	0	0	1.39798e-09	1.39747e-09
1922598	Beihai picorna-like virus 53	0	0	1	1	0	0	1.83022e-08	7.50927e-09	0	0	1	3.69695	0	0	8.86988e-09	9.46596e-09	0	0	1.39798e-09	5.16639e-09	0	0	1.39798e-09	1.39747e-09
1393965	Psylla alni	0	0	1	1	0	0	1.83022e-08	7.50927e-09	4.64855	6.52665	9.75409	21.5881	1.6162e-07	1.4256e-07	8.65176e-08	5.52757e-08	6.50327e-09	9.12741e-09	1.3636e-08	3.01687e-08	0	0	1.39798e-09	1.39747e-09
2483358	Bacillus sp. 2A25	0	0	1	1	0	0	1.83022e-08	7.50927e-09	2.26787	21.6656	157.049	1143.29	7.88489e-08	4.73234e-07	1.39301e-06	2.92737e-06	3.17273e-09	3.02989e-08	2.19552e-07	1.59771e-06	0	0	1.39798e-09	1.39747e-09
1680880	Pelophylax cf. terentievi GM87-239	0	0	1	1	0	0	1.83022e-08	7.50927e-09	0.117118	0.167826	1.31129	7.63593	4.07193e-09	3.66576e-09	1.1631e-08	1.95516e-08	1.63847e-10	2.34701e-10	1.83316e-09	1.0671e-08	0	0	1.39798e-09	1.39747e-09
1922877	Hubei diptera virus 16	0	0	1	1	0	0	1.83022e-08	7.50927e-09	0	0	1	1.65139	0	0	8.86988e-09	4.22834e-09	0	0	1.39798e-09	2.30777e-09	0	0	1.39798e-09	1.39747e-09
378212	Planococcus sp. ZOYM	0	0	1	1	0	0	1.83022e-08	7.50927e-09	0	0	1.5	6.19658	0	0	1.33048e-08	1.58662e-08	0	0	2.09697e-09	8.65954e-09	0	0	1.39798e-09	1.39747e-09
179741	Populus wilsonii	0	0	1	1	0	0	1.83022e-08	7.50927e-09	0.372871	1.98977	6.23403	19.7593	1.29639e-08	4.34619e-08	5.52951e-08	5.05933e-08	5.21642e-10	2.78266e-09	8.71503e-09	2.76131e-08	0	0	1.39798e-09	1.39747e-09
5495	[Candida] nitratophila	0	0	1	1	0	0	1.83022e-08	7.50927e-09	0.21631	0.27229	1.50976	2.27746	7.52063e-09	5.94754e-09	1.33914e-08	5.83138e-09	3.02616e-10	3.80793e-10	2.1106e-09	3.18268e-09	0	0	1.39798e-09	1.39747e-09
670355	Prunella fulvescens	0	0	1	1	0	0	1.83022e-08	7.50927e-09	0.0900927	0.132863	1.96869	4.52547	3.13233e-09	2.90208e-09	1.7462e-08	1.15873e-08	1.26039e-10	1.85806e-10	2.75218e-09	6.32421e-09	0	0	1.39798e-09	1.39747e-09
1147043	Staphylococcus phage StB20	0	0	1	1	0	0	1.83022e-08	7.50927e-09	0	0	1.76667	13.4164	0	0	1.56701e-08	3.43524e-08	0	0	2.46976e-09	1.8749e-08	0	0	1.39798e-09	1.39747e-09
1914203	Escherichia virus RB3	0	0	1	1	0	0	1.83022e-08	7.50927e-09	0	0.0876437	6.33677	56.5265	0	1.91437e-09	5.62064e-08	1.44735e-07	0	1.22568e-10	8.85866e-09	7.89942e-08	0	0	1.39798e-09	1.39747e-09
1768865	Aureoboletus formosus	0	0	1	1	0	0	1.83022e-08	7.50927e-09	0.0287018	0.0424152	1.06211	1.18683	9.97899e-10	9.26461e-10	9.4208e-09	3.03884e-09	4.01535e-11	5.93169e-11	1.48481e-09	1.65855e-09	0	0	1.39798e-09	1.39747e-09
35258	Lambdapapillomavirus 2	0	0	1	1	0	0	1.83022e-08	7.50927e-09	0	0.00163399	1.03622	4.93445	0	3.56906e-11	9.19115e-09	1.26345e-08	0	2.2851e-12	1.44861e-09	6.89575e-09	0	0	1.39798e-09	1.39747e-09
72089	Sebastes nigrocinctus	0	0	1	1	0	0	1.83022e-08	7.50927e-09	0.106201	0.12617	1.29216	5.24545	3.69236e-09	2.7559e-09	1.14613e-08	1.34308e-08	1.48573e-10	1.76447e-10	1.80641e-09	7.33036e-09	0	0	1.39798e-09	1.39747e-09
2082629	Escherichia sp. R15	0	0	1	1	0	0	1.83022e-08	7.50927e-09	0.450213	2.6253	39.8703	417.924	1.56529e-08	5.73435e-08	3.53645e-07	1.07008e-06	6.29842e-10	3.67143e-09	5.57378e-08	5.84037e-07	0	0	1.39798e-09	1.39747e-09
36079	Lentamyces zychae	0	0	1	1	0	0	1.83022e-08	7.50927e-09	0.0192083	0.0456099	1.0889	1.21297	6.67832e-10	9.96241e-10	9.65845e-09	3.10577e-09	2.68723e-11	6.37846e-11	1.52226e-09	1.69508e-09	0	0	1.39798e-09	1.39747e-09
1496258	Halcyon pileata	0	0	1	1	0	0	1.83022e-08	7.50927e-09	0.0396008	0.0525658	2.44256	6.39704	1.37683e-09	1.14818e-09	2.16652e-08	1.63795e-08	5.54011e-11	7.35124e-11	3.41465e-09	8.93968e-09	0	0	1.39798e-09	1.39747e-09
1162323	Antherospora tractemae	0	0	1	1	0	0	1.83022e-08	7.50927e-09	0.00131759	0.00181106	1.01194	1.34625	4.58098e-11	3.95584e-11	8.97582e-09	3.44704e-09	1.8433e-12	2.53273e-12	1.41467e-09	1.88134e-09	0	0	1.39798e-09	1.39747e-09
1707535	Bactrocera limbifera	0	0	1	1	0	0	1.83022e-08	7.50927e-09	0.0124066	0.033416	4.19959	11.9071	4.31349e-10	7.29895e-10	3.72499e-08	3.04878e-08	1.73567e-11	4.67317e-11	5.87094e-09	1.66398e-08	0	0	1.39798e-09	1.39747e-09
87670	Eucalyptus diversifolia	0	0	1	1	0	0	1.83022e-08	7.50927e-09	0	0.0535762	3.419	15.7742	0	1.17025e-09	3.03261e-08	4.03895e-08	0	7.49254e-11	4.77968e-09	2.2044e-08	0	0	1.39798e-09	1.39747e-09
1922682	Beihai sobemo-like virus 11	0	0	1	1	0	0	1.83022e-08	7.50927e-09	0	0	1	2.57846	0	0	8.86988e-09	6.60208e-09	0	0	1.39798e-09	3.60332e-09	0	0	1.39798e-09	1.39747e-09
195334	Sphyrna mokarran	0	0	1	1	0	0	1.83022e-08	7.50927e-09	0.572881	0.656689	2.31687	9.48562	1.99178e-08	1.43438e-08	2.05503e-08	2.42877e-08	8.01454e-10	9.18369e-10	3.23893e-09	1.32559e-08	0	0	1.39798e-09	1.39747e-09
231675	Glyptothorax trilineatus	0	0	1	1	0	0	1.83022e-08	7.50927e-09	0.0416371	0.114994	2.00431	5.69749	1.44763e-09	2.51178e-09	1.7778e-08	1.45883e-08	5.82499e-11	1.60818e-10	2.80198e-09	7.96207e-09	0	0	1.39798e-09	1.39747e-09
98817	Pagellus acarne	0	0	1	1	0	0	1.83022e-08	7.50927e-09	0.0433195	0.0617945	1.09544	8.61455	1.50612e-09	1.34976e-09	9.71645e-09	2.20573e-08	6.06035e-11	8.64185e-11	1.5314e-09	1.20386e-08	0	0	1.39798e-09	1.39747e-09
1922618	Beihai picorna-like virus 71	0	0	1	1	0	0	1.83022e-08	7.50927e-09	0	0	1	4.19745	0	0	8.86988e-09	1.07475e-08	0	0	1.39798e-09	5.86581e-09	0	0	1.39798e-09	1.39747e-09
1680881	Pelophylax cf. terentievi MPFC1736	0	0	1	1	0	0	1.83022e-08	7.50927e-09	0.110669	0.163796	1.29973	8.76274	3.84772e-09	3.57774e-09	1.15284e-08	2.24368e-08	1.54825e-10	2.29065e-10	1.81699e-09	1.22457e-08	0	0	1.39798e-09	1.39747e-09
1985411	Sewage derived gemycircularvirus 5	0	0	1	1	0	0	1.83022e-08	7.50927e-09	0	0	1	1.42675	0	0	8.86988e-09	3.65315e-09	0	0	1.39798e-09	1.99384e-09	0	0	1.39798e-09	1.39747e-09
2007310	Cookeina garethjonesii	0	0	1	1	0	0	1.83022e-08	7.50927e-09	0.000852515	0.00273043	1.00818	2.20976	2.96401e-11	5.96399e-11	8.94243e-09	5.65803e-09	1.19266e-12	3.81846e-12	1.40941e-09	3.08807e-09	0	0	1.39798e-09	1.39747e-09
2304587	Solanum umtuma	0	0	1	1	0	0	1.83022e-08	7.50927e-09	0	0.26128	3.1604	13.561	0	5.70705e-09	2.80324e-08	3.47227e-08	0	3.65396e-10	4.41816e-09	1.89512e-08	0	0	1.39798e-09	1.39747e-09
2015727	Pleurotheciella aquatica	0	0	1	1	0	0	1.83022e-08	7.50927e-09	0	0	1	1	0	0	8.86988e-09	2.56048e-09	0	0	1.39798e-09	1.39747e-09	0	0	1.39798e-09	1.39747e-09
497292	Polypogon fugax	0	0	1	1	0	0	1.83022e-08	7.50927e-09	0.142857	0.108708	3.63944	16.1153	4.96683e-09	2.37447e-09	3.22814e-08	4.12629e-08	1.99856e-10	1.52026e-10	5.08786e-09	2.25207e-08	0	0	1.39798e-09	1.39747e-09
2072592	Terfezia crassiverrucosa	0	0	1	1	0	0	1.83022e-08	7.50927e-09	0	0.00190262	1.00295	2.00534	0	4.15582e-11	8.89606e-09	5.13462e-09	0	2.66078e-12	1.4021e-09	2.8024e-09	0	0	1.39798e-09	1.39747e-09
119543	Anomodon attenuatus	0	0	1	1	0	0	1.83022e-08	7.50927e-09	0	0.0212126	3.07781	23.8041	0	4.63341e-10	2.72998e-08	6.09498e-08	0	2.96655e-11	4.3027e-09	3.32655e-08	0	0	1.39798e-09	1.39747e-09
1934479	Cubitermes sulcifrons	0	0	1	1	0	0	1.83022e-08	7.50927e-09	0.010564	0.0179188	1.67885	7.44179	3.67286e-10	3.91394e-10	1.48912e-08	1.90545e-08	1.47789e-11	2.50591e-11	2.347e-09	1.03997e-08	0	0	1.39798e-09	1.39747e-09
106642	Eucalyptus deglupta	0	0	1	1	0	0	1.83022e-08	7.50927e-09	0.0227273	0.158312	4.05579	15.5096	7.90177e-10	3.45795e-09	3.59743e-08	3.9712e-08	3.17952e-11	2.21396e-10	5.6699e-09	2.16742e-08	0	0	1.39798e-09	1.39747e-09
182312	Gordonia fruticosa	0	0	1	1	0	0	1.83022e-08	7.50927e-09	0	0.0466552	1.83089	13.1051	0	1.01908e-09	1.62398e-08	3.35553e-08	0	6.52466e-11	2.55955e-09	1.8314e-08	0	0	1.39798e-09	1.39747e-09
1980464	Cao Bang orthohantavirus	0	0	1	1	0	0	1.83022e-08	7.50927e-09	0	0	1	6.06248	0	0	8.86988e-09	1.55228e-08	0	0	1.39798e-09	8.47215e-09	0	0	1.39798e-09	1.39747e-09
158163	Stenotaphrum secundatum	0	0	1	1	0	0	1.83022e-08	7.50927e-09	0	0.0180732	3.55474	12.4135	0	3.94767e-10	3.15302e-08	3.17845e-08	0	2.52751e-11	4.96945e-09	1.73475e-08	0	0	1.39798e-09	1.39747e-09
673839	Enterococcus phage phiFL4A	0	0	1	1	0	0	1.83022e-08	7.50927e-09	0	0	2.2	16.5232	0	0	1.95137e-08	4.23073e-08	0	0	3.07555e-09	2.30907e-08	0	0	1.39798e-09	1.39747e-09
631267	Chaoyang virus	0	0	1	1	0	0	1.83022e-08	7.50927e-09	0	0	1	4.17543	0	0	8.86988e-09	1.06911e-08	0	0	1.39798e-09	5.83505e-09	0	0	1.39798e-09	1.39747e-09
3330	Picea glauca	0	0	1	1	0	0	1.83022e-08	7.50927e-09	0.0142857	0.505812	4.16281	34.0336	4.96683e-10	1.10483e-08	3.69236e-08	8.71421e-08	1.99856e-11	7.07369e-10	5.81951e-09	4.75609e-08	0	0	1.39798e-09	1.39747e-09
1923301	Hubei toti-like virus 13	0	0	1	1	0	0	1.83022e-08	7.50927e-09	0	0	1	3.74871	0	0	8.86988e-09	9.59847e-09	0	0	1.39798e-09	5.23871e-09	0	0	1.39798e-09	1.39747e-09
1233383	Human cosavirus	0	0	1	1	0	0	1.83022e-08	7.50927e-09	0	0	1	2.91968	0	0	8.86988e-09	7.47577e-09	0	0	1.39798e-09	4.08017e-09	0	0	1.39798e-09	1.39747e-09
1821749	Cardiovirus A	0	0	1	1	0	0	1.83022e-08	7.50927e-09	0.0544218	0.0699016	1.58659	4.89906	1.89213e-09	1.52684e-09	1.40728e-08	1.25439e-08	7.61356e-11	9.77563e-11	2.21801e-09	6.84629e-09	0	0	1.39798e-09	1.39747e-09
1911439	Corey virus	0	0	1	1	0	0	1.83022e-08	7.50927e-09	0.431394	0.601144	2.50485	8.17449	1.49986e-08	1.31306e-08	2.22178e-08	2.09306e-08	6.03515e-10	8.40689e-10	3.50173e-09	1.14236e-08	0	0	1.39798e-09	1.39747e-09
123328	Electrona carlsbergi	0	0	1	1	0	0	1.83022e-08	7.50927e-09	0.0442895	0.0742992	2.45306	10.1848	1.53985e-09	1.62289e-09	2.17584e-08	2.60779e-08	6.19605e-11	1.03906e-10	3.42933e-09	1.42329e-08	0	0	1.39798e-09	1.39747e-09
343691	Hermetia illucens	0	0	1	1	0	0	1.83022e-08	7.50927e-09	0.0110454	0.0452819	2.65027	9.40752	3.84023e-10	9.89077e-10	2.35076e-08	2.40877e-08	1.54523e-11	6.33259e-11	3.70502e-09	1.31467e-08	0	0	1.39798e-09	1.39747e-09
9899	Ammotragus lervia	0	0	1	1	0	0	1.83022e-08	7.50927e-09	0.27663	0.551727	2.33574	6.58802	9.61781e-09	1.20512e-08	2.07177e-08	1.68685e-08	3.87002e-10	7.71582e-10	3.26531e-09	9.20657e-09	0	0	1.39798e-09	1.39747e-09
13575	Istiophorus platypterus	0	0	1	1	0	0	1.83022e-08	7.50927e-09	0.0395369	0.0566849	1.15012	4.81117	1.37461e-09	1.23815e-09	1.02014e-08	1.23189e-08	5.53117e-11	7.92729e-11	1.60784e-09	6.72346e-09	0	0	1.39798e-09	1.39747e-09
106584	Dimidiochromis compressiceps	0	0	1	1	0	0	1.83022e-08	7.50927e-09	0.0533798	0.0716587	1.28682	3.3866	1.8559e-09	1.56522e-09	1.14139e-08	8.67132e-09	7.46778e-11	1.00213e-10	1.79894e-09	4.73268e-09	0	0	1.39798e-09	1.39747e-09
492045	Leptoderma retropinna	0	0	1	1	0	0	1.83022e-08	7.50927e-09	0.0499292	0.0662108	2.24651	9.54477	1.73593e-09	1.44622e-09	1.99263e-08	2.44392e-08	6.98504e-11	9.25946e-11	3.14057e-09	1.33385e-08	0	0	1.39798e-09	1.39747e-09
2016448	Aimelvirus 2	0	0	1	1	0	0	1.83022e-08	7.50927e-09	0	0	1	4.33796	0	0	8.86988e-09	1.11072e-08	0	0	1.39798e-09	6.06217e-09	0	0	1.39798e-09	1.39747e-09
183858	Eucalyptus torquata	0	0	1	1	0	0	1.83022e-08	7.50927e-09	0.0227273	0.163641	2.55933	21.9021	7.90177e-10	3.57435e-09	2.27009e-08	5.60798e-08	3.17952e-11	2.28849e-10	3.57788e-09	3.06075e-08	0	0	1.39798e-09	1.39747e-09
267980	Emberiza tristrami	0	0	1	1	0	0	1.83022e-08	7.50927e-09	0.0447919	0.135341	2.3625	5.47602	1.55731e-09	2.9562e-09	2.09551e-08	1.40212e-08	6.26633e-11	1.89272e-10	3.30272e-09	7.65258e-09	0	0	1.39798e-09	1.39747e-09
864839	Anaphothrips obscurus	0	0	1	1	0	0	1.83022e-08	7.50927e-09	0.00656097	0.267127	2.98184	12.0551	2.28111e-10	5.83477e-09	2.64485e-08	3.08667e-08	9.17873e-12	3.73573e-10	4.16854e-09	1.68466e-08	0	0	1.39798e-09	1.39747e-09
1603450	Hesperaloe campanulata	0	0	1	1	0	0	1.83022e-08	7.50927e-09	0	0.294623	3.71819	19.8085	0	6.43535e-09	3.29799e-08	5.07192e-08	0	4.12025e-10	5.19794e-09	2.76818e-08	0	0	1.39798e-09	1.39747e-09
84850	Pseudoleistes virescens	0	0	1	1	0	0	1.83022e-08	7.50927e-09	0.0512035	0.17089	1.53039	4.83732	1.78023e-09	3.73269e-09	1.35744e-08	1.23858e-08	7.16331e-11	2.38987e-10	2.13946e-09	6.76001e-09	0	0	1.39798e-09	1.39747e-09
1608911	Staphylococcus sp. HMSC77A05	0	0	1	1	0	0	1.83022e-08	7.50927e-09	0.593079	4.90072	58.418	536.09	2.06201e-08	1.07045e-07	5.18161e-07	1.37265e-06	8.29711e-10	6.85358e-09	8.1667e-08	7.4917e-07	0	0	1.39798e-09	1.39747e-09
172673	Pseudoterranova krabbei	0	0	1	1	0	0	1.83022e-08	7.50927e-09	0.00112273	0.863842	2.2736	6.73954	3.90349e-11	1.88686e-08	2.01665e-08	1.72564e-08	1.57069e-12	1.20807e-09	3.17844e-09	9.41832e-09	0	0	1.39798e-09	1.39747e-09
2044525	Cortinarius heterodepressus	0	0	1	1	0	0	1.83022e-08	7.50927e-09	0.00603956	0.00890167	1.01091	1.01458	2.09982e-10	1.94436e-10	8.96664e-09	2.59782e-09	8.44928e-12	1.24488e-11	1.41323e-09	1.41785e-09	0	0	1.39798e-09	1.39747e-09
1470580	Lamprotula gottschei	0	0	1	1	0	0	1.83022e-08	7.50927e-09	0.0108185	0.00854426	1.9486	9.90991	3.76136e-10	1.86629e-10	1.72839e-08	2.53741e-08	1.5135e-11	1.1949e-11	2.72411e-09	1.38488e-08	0	0	1.39798e-09	1.39747e-09
10862	Xanthomonas virus Cf1c	0	0	1	1	0	0	1.83022e-08	7.50927e-09	0	0	1.22734	2.23881	0	0	1.08864e-08	5.73241e-09	0	0	1.7158e-09	3.12867e-09	0	0	1.39798e-09	1.39747e-09
369960	Porcine type-C oncovirus	0	0	1	1	0	0	1.83022e-08	7.50927e-09	0.0306968	0.0891302	1.23442	4.07759	1.06726e-09	1.94684e-09	1.09492e-08	1.04406e-08	4.29445e-11	1.24647e-10	1.72569e-09	5.69831e-09	0	0	1.39798e-09	1.39747e-09
146539	Chloranthus erectus	0	0	1	1	0	0	1.83022e-08	7.50927e-09	0.0185185	0.572929	8.14679	33.9307	6.43848e-10	1.25143e-08	7.2261e-08	8.68787e-08	2.59072e-11	8.01232e-10	1.1389e-08	4.74172e-08	0	0	1.39798e-09	1.39747e-09
1176149	Upsilonpapillomavirus 2	0	0	1	1	0	0	1.83022e-08	7.50927e-09	0	0	1.58333	2.83017	0	0	1.4044e-08	7.24657e-09	0	0	2.21346e-09	3.95507e-09	0	0	1.39798e-09	1.39747e-09
404404	Coleus vein necrosis virus	0	0	1	1	0	0	1.83022e-08	7.50927e-09	0	0	1	4.48267	0	0	8.86988e-09	1.14778e-08	0	0	1.39798e-09	6.2644e-09	0	0	1.39798e-09	1.39747e-09
84849	Pseudoleistes guirahuro	0	0	1	1	0	0	1.83022e-08	7.50927e-09	0.0574084	0.411207	1.59685	5.23055	1.99596e-09	8.98185e-09	1.41639e-08	1.33927e-08	8.03137e-11	5.75066e-10	2.23236e-09	7.30955e-09	0	0	1.39798e-09	1.39747e-09
663559	Mycobacterium virus Pumpkin	0	0	1	1	0	0	1.83022e-08	7.50927e-09	0	0.7	3.02678	18.3317	0	1.52899e-08	2.68472e-08	4.69378e-08	0	9.78938e-10	4.23137e-09	2.5618e-08	0	0	1.39798e-09	1.39747e-09
1335766	Chili leaf curl Bhatinda betasatellite	0	0	1	1	0	0	1.83022e-08	7.50927e-09	0	0	1	1.45517	0	0	8.86988e-09	3.72594e-09	0	0	1.39798e-09	2.03356e-09	0	0	1.39798e-09	1.39747e-09
1611546	Marshallia graminifolia	0	0	1	1	0	0	1.83022e-08	7.50927e-09	0.016929	0.538257	3.58706	22.151	5.88585e-10	1.1757e-08	3.18168e-08	5.67171e-08	2.36835e-11	7.52744e-10	5.01462e-09	3.09554e-08	0	0	1.39798e-09	1.39747e-09
1856124	Pseudocoleodictyospora tectonae	0	0	1	1	0	0	1.83022e-08	7.50927e-09	0.009547	0.019278	1.12312	1.38232	3.31928e-10	4.21084e-10	9.96198e-09	3.53939e-09	1.33562e-11	2.696e-11	1.5701e-09	1.93175e-09	0	0	1.39798e-09	1.39747e-09
168631	Chilo suppressalis	0	0	1	1	0	0	1.83022e-08	7.50927e-09	2.99749	4.51983	8.23808	17.078	1.04216e-07	9.87252e-08	7.30708e-08	4.37278e-08	4.19346e-09	6.32091e-09	1.15166e-08	2.3866e-08	0	0	1.39798e-09	1.39747e-09
1229324	Baminivirus	0	0	1	1	0	0	1.83022e-08	7.50927e-09	0	0	1.5	2.04835	0	0	1.33048e-08	5.24475e-09	0	0	2.09697e-09	2.86251e-09	0	0	1.39798e-09	1.39747e-09
112612	Cymbidium lancifolium	0	0	1	1	0	0	1.83022e-08	7.50927e-09	0.215909	0.759162	8.24897	26.608	7.50669e-09	1.65821e-08	7.31674e-08	6.8129e-08	3.02054e-10	1.06167e-09	1.15319e-08	3.71839e-08	0	0	1.39798e-09	1.39747e-09
130459	Aegilops geniculata	0	0	1	1	0	0	1.83022e-08	7.50927e-09	0.0247934	0.254202	2.85458	12.493	8.62012e-10	5.55246e-09	2.53198e-08	3.19879e-08	3.46857e-11	3.55498e-10	3.99064e-09	1.74586e-08	0	0	1.39798e-09	1.39747e-09
1923204	Hubei sobemo-like virus 19	0	0	1	1	0	0	1.83022e-08	7.50927e-09	0	0	1	2.64466	0	0	8.86988e-09	6.77159e-09	0	0	1.39798e-09	3.69584e-09	0	0	1.39798e-09	1.39747e-09
64108	Zeus faber	0	0	1	1	0	0	1.83022e-08	7.50927e-09	0.222775	0.290804	1.56941	8.59676	7.74539e-09	6.35194e-09	1.39205e-08	2.20118e-08	3.1166e-10	4.06684e-10	2.194e-09	1.20137e-08	0	0	1.39798e-09	1.39747e-09
198597	Ophiostoma mitovirus 3a	0	0	1	1	0	0	1.83022e-08	7.50927e-09	0	0	1	2.37879	0	0	8.86988e-09	6.09083e-09	0	0	1.39798e-09	3.32429e-09	0	0	1.39798e-09	1.39747e-09
252962	Oscarella tuberculata	0	0	1	1	0	0	1.83022e-08	7.50927e-09	0.00313041	0.00596339	2.28187	8.47	1.08838e-10	1.30256e-10	2.02399e-08	2.16872e-08	4.37942e-12	8.3397e-12	3.19001e-09	1.18366e-08	0	0	1.39798e-09	1.39747e-09
59312	Sarcophaga crassipalpis	0	0	1	1	0	0	1.83022e-08	7.50927e-09	0.0370656	0.0553128	2.73031	10.372	1.28869e-09	1.20818e-09	2.42175e-08	2.65573e-08	5.18543e-11	7.7354e-11	3.81691e-09	1.44946e-08	0	0	1.39798e-09	1.39747e-09
255365	Balaenoptera brydei	0	0	1	1	0	0	1.83022e-08	7.50927e-09	0.459331	0.954398	3.65187	7.23397	1.59699e-08	2.08466e-08	3.23917e-08	1.85224e-08	6.42598e-10	1.33471e-09	5.10523e-09	1.01093e-08	0	0	1.39798e-09	1.39747e-09
46167	Steno bredanensis	0	0	1	1	0	0	1.83022e-08	7.50927e-09	0.539234	0.864075	2.91018	6.26638	1.8748e-08	1.88737e-08	2.5813e-08	1.60449e-08	7.54382e-10	1.20839e-09	4.06837e-09	8.75709e-09	0	0	1.39798e-09	1.39747e-09
229720	Macrotermes annandalei	0	0	1	1	0	0	1.83022e-08	7.50927e-09	0.00648206	0.0115413	1.29169	7.40976	2.25367e-10	2.52094e-10	1.14571e-08	1.89725e-08	9.06834e-12	1.61404e-11	1.80575e-09	1.03549e-08	0	0	1.39798e-09	1.39747e-09
197085	Pyrenaria menglaensis	0	0	1	1	0	0	1.83022e-08	7.50927e-09	0.015625	0.0251449	2.64719	12.8512	5.43247e-10	5.49232e-10	2.34803e-08	3.29052e-08	2.18592e-11	3.51648e-11	3.70071e-09	1.79592e-08	0	0	1.39798e-09	1.39747e-09
1921413	Pseudomonas virus PaP1	0	0	1	1	0	0	1.83022e-08	7.50927e-09	0.5	1.36667	3.81667	29.8956	1.73839e-08	2.98517e-08	3.38534e-08	7.6547e-08	6.99495e-10	1.91126e-09	5.33561e-09	4.17783e-08	0	0	1.39798e-09	1.39747e-09
1615882	Lemyra melli	0	0	1	1	0	0	1.83022e-08	7.50927e-09	0.0101151	0.0409321	2.92404	17.0586	3.5168e-10	8.94067e-10	2.59359e-08	4.36781e-08	1.41509e-11	5.72429e-11	4.08775e-09	2.38389e-08	0	0	1.39798e-09	1.39747e-09
367834	Luehdorfia taibai	0	0	1	1	0	0	1.83022e-08	7.50927e-09	0.0105771	0.546632	3.61449	12.381	3.67742e-10	1.19399e-08	3.20601e-08	3.17013e-08	1.47972e-11	7.64455e-10	5.05297e-09	1.73021e-08	0	0	1.39798e-09	1.39747e-09
52582	Nothobranchius kafuensis	0	0	1	1	0	0	1.83022e-08	7.50927e-09	0.167513	0.827712	2.44695	10.1163	5.82407e-09	1.80794e-08	2.17041e-08	2.59025e-08	2.34349e-10	1.15754e-09	3.42077e-09	1.41372e-08	0	0	1.39798e-09	1.39747e-09
125241	Kengyilia melanthera	0	0	1	1	0	0	1.83022e-08	7.50927e-09	0	0.0317848	2.70385	18.1078	0	6.94266e-10	2.39828e-08	4.63645e-08	0	4.44506e-11	3.77992e-09	2.53051e-08	0	0	1.39798e-09	1.39747e-09
2021137	Pyrenaria khasiana	0	0	1	1	0	0	1.83022e-08	7.50927e-09	0.0331689	0.0483387	2.05433	12.721	1.15321e-09	1.05585e-09	1.82216e-08	3.25718e-08	4.64029e-11	6.76008e-11	2.8719e-09	1.77772e-08	0	0	1.39798e-09	1.39747e-09
2575667	Caystrus obscurus	0	0	1	1	0	0	1.83022e-08	7.50927e-09	0.00469396	0.00610395	3.49508	15.332	1.63199e-10	1.33327e-10	3.1001e-08	3.92571e-08	6.5668e-12	8.53628e-12	4.88605e-09	2.1426e-08	0	0	1.39798e-09	1.39747e-09
1922858	Hubei chuvirus-like virus 3	0	0	1	1	0	0	1.83022e-08	7.50927e-09	0	0	1	3.68994	0	0	8.86988e-09	9.44799e-09	0	0	1.39798e-09	5.15658e-09	0	0	1.39798e-09	1.39747e-09
34854	Rattus exulans	0	0	1	1	0	0	1.83022e-08	7.50927e-09	0.332873	0.454941	2.69408	9.7315	1.15733e-08	9.93713e-09	2.38961e-08	2.49173e-08	4.65686e-10	6.36228e-10	3.76626e-09	1.35995e-08	0	0	1.39798e-09	1.39747e-09
814923	Munida isos	0	0	1	1	0	0	1.83022e-08	7.50927e-09	0.0315588	0.028798	1.73456	11.075	1.09723e-09	6.29025e-10	1.53853e-08	2.83573e-08	4.41504e-11	4.02735e-11	2.42488e-09	1.5477e-08	0	0	1.39798e-09	1.39747e-09
444732	Keratoisidinae sp. BAL208-1	0	0	1	1	0	0	1.83022e-08	7.50927e-09	0.0037588	0.00522065	1.61671	9.01215	1.30685e-10	1.14033e-10	1.434e-08	2.30754e-08	5.25852e-12	7.301e-12	2.26013e-09	1.25942e-08	0	0	1.39798e-09	1.39747e-09
2029555	Anemopaegma chamberlaynii	0	0	1	1	0	0	1.83022e-08	7.50927e-09	0.0013947	0.280884	4.2896	24.5515	4.84907e-11	6.13526e-09	3.80482e-08	6.28634e-08	1.95117e-12	3.92812e-10	5.99676e-09	3.431e-08	0	0	1.39798e-09	1.39747e-09
1923448	Shahe picorna-like virus 5	0	0	1	1	0	0	1.83022e-08	7.50927e-09	0	0	1.25901	2.99377	0	0	1.11673e-08	7.66546e-09	0	0	1.76007e-09	4.1837e-09	0	0	1.39798e-09	1.39747e-09
228411	Vitis piasezkii	0	0	1	1	0	0	1.83022e-08	7.50927e-09	0.0212766	0.271104	2.51549	15.89	7.39741e-10	5.92165e-09	2.23121e-08	4.06859e-08	2.97657e-11	3.79135e-10	3.5166e-09	2.22058e-08	0	0	1.39798e-09	1.39747e-09
329290	Malvastrum leaf curl virus	0	0	1	1	0	0	1.83022e-08	7.50927e-09	0	0	1	1.95317	0	0	8.86988e-09	5.00106e-09	0	0	1.39798e-09	2.72951e-09	0	0	1.39798e-09	1.39747e-09
113553	Poinsettia mosaic virus	0	0	1	1	0	0	1.83022e-08	7.50927e-09	0	0	1.00781	5.24152	0	0	8.93918e-09	1.34208e-08	0	0	1.4089e-09	7.32487e-09	0	0	1.39798e-09	1.39747e-09
2016053	Acinetobacter phage vB_ApiP_P2	0	0	1	1	0	0	1.83022e-08	7.50927e-09	0.00462963	0.0776973	4.01963	18.0062	1.60962e-10	1.69712e-09	3.56537e-08	4.61044e-08	6.4768e-12	1.08658e-10	5.61935e-09	2.51631e-08	0	0	1.39798e-09	1.39747e-09
2170128	Sheep associated porprismacovirus 2	0	0	1	1	0	0	1.83022e-08	7.50927e-09	0	0	1	2.28095	0	0	8.86988e-09	5.84032e-09	0	0	1.39798e-09	3.18757e-09	0	0	1.39798e-09	1.39747e-09
536153	Holcoglossum sinicum	0	0	1	1	0	0	1.83022e-08	7.50927e-09	0.2	0.739474	6.59821	26.0735	6.95356e-09	1.61521e-08	5.85253e-08	6.67606e-08	2.79798e-10	1.03414e-09	9.22415e-09	3.6437e-08	0	0	1.39798e-09	1.39747e-09
1364923	Daldinia hausknechtii	0	0	1	1	0	0	1.83022e-08	7.50927e-09	0	0	1	1.50347	0	0	8.86988e-09	3.84961e-09	0	0	1.39798e-09	2.10106e-09	0	0	1.39798e-09	1.39747e-09
4572	Triticum urartu	0	0	1	1	0	0	1.83022e-08	7.50927e-09	0	0.577239	2.52311	18.2194	0	1.26085e-08	2.23797e-08	4.66502e-08	0	8.0726e-10	3.52725e-09	2.5461e-08	0	0	1.39798e-09	1.39747e-09
143345	Kareius bicoloratus	0	0	1	1	0	0	1.83022e-08	7.50927e-09	0.0358001	0.0500647	1.45352	5.41321	1.24469e-09	1.09355e-09	1.28926e-08	1.38604e-08	5.0084e-11	7.00146e-11	2.03199e-09	7.5648e-09	0	0	1.39798e-09	1.39747e-09
75336	Acrossocheilus yunnanensis	0	0	1	1	0	0	1.83022e-08	7.50927e-09	0.0830644	0.522929	2.00032	10.1449	2.88797e-09	1.14222e-08	1.77426e-08	2.59757e-08	1.16206e-10	7.31308e-10	2.7964e-09	1.41771e-08	0	0	1.39798e-09	1.39747e-09
186148	Lucilia porphyrina	0	0	1	1	0	0	1.83022e-08	7.50927e-09	0.0744113	0.167592	2.69661	7.50553	2.58712e-09	3.66067e-09	2.39186e-08	1.92177e-08	1.04101e-10	2.34375e-10	3.7698e-09	1.04888e-08	0	0	1.39798e-09	1.39747e-09
1329836	Enterobacter sp. BWH 37	0	0	1	1	0	0	1.83022e-08	7.50927e-09	0.840101	5.11588	59.9469	542.897	2.92085e-08	1.11744e-07	5.31722e-07	1.39008e-06	1.17529e-09	7.15447e-09	8.38045e-08	7.58684e-07	0	0	1.39798e-09	1.39747e-09
205869	Mycobacterium virus CJW1	0	0	1	1	0	0	1.83022e-08	7.50927e-09	0	0.2	3.17348	20.9554	0	4.36854e-09	2.81484e-08	5.36558e-08	0	2.79697e-10	4.43645e-09	2.92846e-08	0	0	1.39798e-09	1.39747e-09
1238289	Glossogobius circumspectus	0	0	1	1	0	0	1.83022e-08	7.50927e-09	0.0447333	0.0539166	1.59973	7.37422	1.55528e-09	1.17768e-09	1.41895e-08	1.88815e-08	6.25813e-11	7.54014e-11	2.23639e-09	1.03053e-08	0	0	1.39798e-09	1.39747e-09
859650	Turnip curly top virus	0	0	1	1	0	0	1.83022e-08	7.50927e-09	0	0	1	2.7381	0	0	8.86988e-09	7.01083e-09	0	0	1.39798e-09	3.82641e-09	0	0	1.39798e-09	1.39747e-09
486222	Opsariichthys evolans	0	0	1	1	0	0	1.83022e-08	7.50927e-09	0.0439167	0.0591649	1.65359	5.01009	1.52689e-09	1.29232e-09	1.46672e-08	1.28282e-08	6.1439e-11	8.27411e-11	2.31168e-09	7.00146e-09	0	0	1.39798e-09	1.39747e-09
165215	Pyrococcus sp. JT1	0	0	1	1	0	0	1.83022e-08	7.50927e-09	0	0	1	3.02545	0	0	8.86988e-09	7.7466e-09	0	0	1.39798e-09	4.22798e-09	0	0	1.39798e-09	1.39747e-09
48163	Anguilla celebesensis	0	0	1	1	0	0	1.83022e-08	7.50927e-09	0.0685613	0.0997807	1.5857	4.70583	2.38373e-09	2.17948e-09	1.4065e-08	1.20492e-08	9.59165e-11	1.39542e-10	2.21677e-09	6.57626e-09	0	0	1.39798e-09	1.39747e-09
165353	Angelica sinensis	0	0	1	1	0	0	1.83022e-08	7.50927e-09	0	0.385795	5.77775	29.9846	0	8.4268e-09	5.1248e-08	7.67748e-08	0	5.39528e-10	8.07717e-09	4.19026e-08	0	0	1.39798e-09	1.39747e-09
1225791	Pseudomonas phage JBD18	0	0	1	1	0	0	1.83022e-08	7.50927e-09	0	0	1.96571	11.355	0	0	1.74356e-08	2.90743e-08	0	0	2.74802e-09	1.58683e-08	0	0	1.39798e-09	1.39747e-09
38616	Dactylopsila trivirgata	0	0	1	1	0	0	1.83022e-08	7.50927e-09	1.11764	1.08682	3.08061	10.7962	3.8858e-08	2.37391e-08	2.73247e-08	2.76435e-08	1.56357e-09	1.5199e-09	4.30663e-09	1.50874e-08	0	0	1.39798e-09	1.39747e-09
101007	Fragaria chiloensis	0	0	1	1	0	0	1.83022e-08	7.50927e-09	0	0.422062	3.87004	23.6932	0	9.21896e-09	3.43268e-08	6.0666e-08	0	5.90246e-10	5.41022e-09	3.31106e-08	0	0	1.39798e-09	1.39747e-09
492027	Alepocephalus productus	0	0	1	1	0	0	1.83022e-08	7.50927e-09	0.044239	0.0667629	1.53623	5.27192	1.53809e-09	1.45828e-09	1.36262e-08	1.34986e-08	6.18899e-11	9.33667e-11	2.14762e-09	7.36736e-09	0	0	1.39798e-09	1.39747e-09
36673	Apteronotus albifrons	0	0	1	1	0	0	1.83022e-08	7.50927e-09	0.0392693	0.0590846	1.74593	8.44466	1.36531e-09	1.29057e-09	1.54862e-08	2.16224e-08	5.49373e-11	8.26289e-11	2.44077e-09	1.18012e-08	0	0	1.39798e-09	1.39747e-09
478550	Ligustrum necrotic ringspot virus	0	0	1	1	0	0	1.83022e-08	7.50927e-09	0	0	1.16667	3.20617	0	0	1.03482e-08	8.20933e-09	0	0	1.63097e-09	4.48053e-09	0	0	1.39798e-09	1.39747e-09
106021	Oberwinklerozyma yarrowii	0	0	1	1	0	0	1.83022e-08	7.50927e-09	0.00309657	0.00768354	1.01888	1.19978	1.07661e-10	1.67829e-10	9.03732e-09	3.07201e-09	4.33207e-12	1.07453e-11	1.42437e-09	1.67666e-09	0	0	1.39798e-09	1.39747e-09
1276898	Exoglossum maxillingua	0	0	1	1	0	0	1.83022e-08	7.50927e-09	0.0564216	0.0728955	1.15078	4.54711	1.96165e-09	1.59223e-09	1.02073e-08	1.16428e-08	7.89332e-11	1.01943e-10	1.60877e-09	6.35446e-09	0	0	1.39798e-09	1.39747e-09
168802	Nannacara anomala	0	0	1	1	0	0	1.83022e-08	7.50927e-09	0.0903803	0.105762	1.62024	8.51814	3.14233e-09	2.31013e-09	1.43714e-08	2.18105e-08	1.26441e-10	1.47907e-10	2.26506e-09	1.19039e-08	0	0	1.39798e-09	1.39747e-09
2293159	Ruminococcus sp. AF19-4LB	0	0	1	1	0	0	1.83022e-08	7.50927e-09	9.02769	13.8217	75.068	611.504	3.13873e-07	3.01903e-07	6.65844e-07	1.56574e-06	1.26296e-08	1.93294e-08	1.04943e-07	8.54559e-07	0	0	1.39798e-09	1.39747e-09
497904	Pungitius sinensis	0	0	1	1	0	0	1.83022e-08	7.50927e-09	0.0425028	0.562384	1.86271	6.91236	1.47773e-09	1.2284e-08	1.6522e-08	1.76989e-08	5.9461e-11	7.86485e-10	2.60403e-09	9.65983e-09	0	0	1.39798e-09	1.39747e-09
2282413	Myleus cf. schomburgkii XL-2018	0	0	1	1	0	0	1.83022e-08	7.50927e-09	0.0490503	0.170918	1.48187	7.46263	1.70537e-09	3.73331e-09	1.3144e-08	1.91079e-08	6.86209e-11	2.39026e-10	2.07162e-09	1.04288e-08	0	0	1.39798e-09	1.39747e-09
1354197	Dendrobium fanjingshanense	0	0	1	1	0	0	1.83022e-08	7.50927e-09	0.206372	0.87566	4.33158	19.0218	7.1751e-09	1.91268e-08	3.84206e-08	4.8705e-08	2.88712e-10	1.2246e-09	6.05545e-09	2.65825e-08	0	0	1.39798e-09	1.39747e-09
1903590	Campylobacter sp. BCW_4326	0	0	1	1	0	0	1.83022e-08	7.50927e-09	0.593254	3.072	45.784	380.169	2.06261e-08	6.71007e-08	4.06098e-07	9.73412e-07	8.29956e-10	4.29614e-09	6.40049e-08	5.31275e-07	0	0	1.39798e-09	1.39747e-09
240818	Planorbarius corneus	0	0	1	1	0	0	1.83022e-08	7.50927e-09	0.00645653	0.511115	2.44099	6.20251	2.24479e-10	1.11641e-08	2.16513e-08	1.58814e-08	9.03261e-12	7.14786e-10	3.41244e-09	8.66783e-09	0	0	1.39798e-09	1.39747e-09
143350	Pagrus major	0	0	1	1	0	0	1.83022e-08	7.50927e-09	0.0447639	0.058756	2.01958	6.21878	1.55634e-09	1.28339e-09	1.79134e-08	1.5923e-08	6.26242e-11	8.21693e-11	2.82333e-09	8.69057e-09	0	0	1.39798e-09	1.39747e-09
248811	Niviventer confucianus	0	0	1	1	0	0	1.83022e-08	7.50927e-09	0.284953	0.600559	3.42267	10.5419	9.90718e-09	1.31178e-08	3.03587e-08	2.69923e-08	3.98646e-10	8.39871e-10	4.78481e-09	1.4732e-08	0	0	1.39798e-09	1.39747e-09
223139	Canthigaster jactator	0	0	1	1	0	0	1.83022e-08	7.50927e-09	0.112441	0.257506	1.56658	7.32377	3.90931e-09	5.62461e-09	1.38954e-08	1.87523e-08	1.57303e-10	3.60117e-10	2.19004e-09	1.02348e-08	0	0	1.39798e-09	1.39747e-09
61085	Crocidura beatus	0	0	1	1	0	0	1.83022e-08	7.50927e-09	0.468996	0.834109	2.49381	8.95987	1.6306e-08	1.82192e-08	2.21198e-08	2.29415e-08	6.56121e-10	1.16649e-09	3.4863e-09	1.25212e-08	0	0	1.39798e-09	1.39747e-09
1281455	Equine hepacivirus	0	0	1	1	0	0	1.83022e-08	7.50927e-09	0	0	1.59988	6.46039	0	0	1.41907e-08	1.65417e-08	0	0	2.23659e-09	9.02821e-09	0	0	1.39798e-09	1.39747e-09
2560661	Pseudomonas virus E217	0	0	1	1	0	0	1.83022e-08	7.50927e-09	0	0.166667	2.25042	15.1779	0	3.64045e-09	1.9961e-08	3.88626e-08	0	2.33081e-10	3.14604e-09	2.12107e-08	0	0	1.39798e-09	1.39747e-09
417927	Etheostoma jessiae	0	0	1	1	0	0	1.83022e-08	7.50927e-09	0.10921	0.335169	1.74056	8.05284	3.79698e-09	7.32099e-09	1.54386e-08	2.06191e-08	1.52783e-10	4.68728e-10	2.43326e-09	1.12536e-08	0	0	1.39798e-09	1.39747e-09
63367	Anopheles culicifacies B	0	0	1	1	0	0	1.83022e-08	7.50927e-09	0.015907	0.702861	2.10098	9.48202	5.5305e-10	1.53524e-08	1.86354e-08	2.42785e-08	2.22537e-11	9.82939e-10	2.93712e-09	1.32509e-08	0	0	1.39798e-09	1.39747e-09
42863	Rhinobatos hynnicephalus	0	0	1	1	0	0	1.83022e-08	7.50927e-09	0.190209	0.270979	1.58563	5.96086	6.61314e-09	5.91892e-09	1.40644e-08	1.52626e-08	2.661e-10	3.7896e-10	2.21668e-09	8.33013e-09	0	0	1.39798e-09	1.39747e-09
1281734	Wickerhamiella kiyanii	0	0	1	1	0	0	1.83022e-08	7.50927e-09	0	0	1	1.51594	0	0	8.86988e-09	3.88154e-09	0	0	1.39798e-09	2.11849e-09	0	0	1.39798e-09	1.39747e-09
228582	Cereal yellow dwarf virus RPS	0	0	1	1	0	0	1.83022e-08	7.50927e-09	0	0	1.3846	2.42323	0	0	1.22812e-08	6.20462e-09	0	0	1.93563e-09	3.3864e-09	0	0	1.39798e-09	1.39747e-09
2607498	Icelus toyamensis	0	0	1	1	0	0	1.83022e-08	7.50927e-09	0.0406571	0.0612072	2.3938	4.91702	1.41356e-09	1.33693e-09	2.12327e-08	1.25899e-08	5.68788e-11	8.55972e-11	3.34647e-09	6.87139e-09	0	0	1.39798e-09	1.39747e-09
8387	Bufo japonicus	0	0	1	1	0	0	1.83022e-08	7.50927e-09	0.107532	0.714582	2.97314	14.0415	3.73865e-09	1.56084e-08	2.63714e-08	3.5953e-08	1.50436e-10	9.99331e-10	4.15639e-09	1.96227e-08	0	0	1.39798e-09	1.39747e-09
112527	Biomphalaria sudanica	0	0	1	1	0	0	1.83022e-08	7.50927e-09	0.0144725	0.534753	3.50574	12.1802	5.03179e-10	1.16804e-08	3.10955e-08	3.11871e-08	2.02469e-11	7.47843e-10	4.90095e-09	1.70215e-08	0	0	1.39798e-09	1.39747e-09
54193	Candida silvatica	0	0	1	1	0	0	1.83022e-08	7.50927e-09	0.0243614	0.0505949	1.59556	1.69969	8.46992e-10	1.10513e-09	1.41525e-08	4.352e-09	3.40813e-11	7.07562e-11	2.23056e-09	2.37526e-09	0	0	1.39798e-09	1.39747e-09
1891722	Eidolon helvum polyomavirus 1	0	0	1	1	0	0	1.83022e-08	7.50927e-09	0	0.00227273	1.26608	3.21177	0	4.96424e-11	1.12299e-08	8.22366e-09	0	3.17837e-12	1.76994e-09	4.48836e-09	0	0	1.39798e-09	1.39747e-09
1550064	Misgurnus anguillicaudatus x Paramisgurnus dabryanus	0	0	1	1	0	0	1.83022e-08	7.50927e-09	0.0492699	0.0675119	1.59037	6.1098	1.71301e-09	1.47464e-09	1.41064e-08	1.5644e-08	6.89281e-11	9.44142e-11	2.2233e-09	8.53827e-09	0	0	1.39798e-09	1.39747e-09
176942	Megaceryle lugubris	0	0	1	1	0	0	1.83022e-08	7.50927e-09	0.0265653	0.0381553	1.70778	5.31638	9.23619e-10	8.33414e-10	1.51478e-08	1.36125e-08	3.71646e-11	5.33596e-11	2.38744e-09	7.42949e-09	0	0	1.39798e-09	1.39747e-09
1075769	Pseudohynobius jinfo	0	0	1	1	0	0	1.83022e-08	7.50927e-09	0.221253	0.160467	1.45313	8.03608	7.69247e-09	3.50502e-09	1.28891e-08	2.05762e-08	3.0953e-10	2.2441e-10	2.03145e-09	1.12302e-08	0	0	1.39798e-09	1.39747e-09
1238265	Bambusicola splendida	0	0	1	1	0	0	1.83022e-08	7.50927e-09	0.0104382	0.0153986	1.52873	1.36018	3.62913e-10	3.36347e-10	1.35596e-08	3.4827e-09	1.46029e-11	2.15347e-11	2.13713e-09	1.90081e-09	0	0	1.39798e-09	1.39747e-09
342380	Todiramphus sanctus	0	0	1	1	0	0	1.83022e-08	7.50927e-09	0.044074	0.060749	1.18319	6.26075	1.53235e-09	1.32692e-09	1.04947e-08	1.60305e-08	6.1659e-11	8.49565e-11	1.65407e-09	8.74922e-09	0	0	1.39798e-09	1.39747e-09
1081729	Agaricus inilleasper	0	0	1	1	0	0	1.83022e-08	7.50927e-09	0.000852515	0.00191477	1.00275	1.00774	2.96401e-11	4.18237e-11	8.89429e-09	2.58029e-09	1.19266e-12	2.67778e-12	1.40182e-09	1.40829e-09	0	0	1.39798e-09	1.39747e-09
1016853	Banana streak IM virus	0	0	1	1	0	0	1.83022e-08	7.50927e-09	0	0	1	4.97743	0	0	8.86988e-09	1.27446e-08	0	0	1.39798e-09	6.95581e-09	0	0	1.39798e-09	1.39747e-09
337052	Deltapapillomavirus 4	0	0	1	1	0	0	1.83022e-08	7.50927e-09	0	0.0169492	1.00625	3.53119	0	3.70215e-10	8.92532e-09	9.04153e-09	0	2.37031e-11	1.40671e-09	4.93474e-09	0	0	1.39798e-09	1.39747e-09
257887	Pentaceros wheeleri	0	0	1	1	0	0	1.83022e-08	7.50927e-09	0.0410058	0.0576148	1.46451	5.45868	1.42568e-09	1.25846e-09	1.299e-08	1.39768e-08	5.73667e-11	8.05733e-11	2.04735e-09	7.62835e-09	0	0	1.39798e-09	1.39747e-09
143612	Biwia zezera	0	0	1	1	0	0	1.83022e-08	7.50927e-09	0.050187	0.0749893	1.34059	6.08843	1.74489e-09	1.63797e-09	1.18909e-08	1.55893e-08	7.02111e-11	1.04871e-10	1.87412e-09	8.50841e-09	0	0	1.39798e-09	1.39747e-09
1922385	Beihai hepe-like virus 8	0	0	1	1	0	0	1.83022e-08	7.50927e-09	0	0.0075188	1.01336	6.35111	0	1.64231e-10	8.98837e-09	1.62619e-08	0	1.05149e-11	1.41665e-09	8.87549e-09	0	0	1.39798e-09	1.39747e-09
1566309	Wellfleet Bay virus	0	0	1	1	0	0	1.83022e-08	7.50927e-09	0	0	1	5.4836	0	0	8.86988e-09	1.40406e-08	0	0	1.39798e-09	7.66318e-09	0	0	1.39798e-09	1.39747e-09
9840	Lama guanicoe	0	0	1	1	0	0	1.83022e-08	7.50927e-09	0.67243	1.76846	4.27063	8.05409	2.33789e-08	3.8628e-08	3.788e-08	2.06223e-08	9.40722e-10	2.47317e-09	5.97025e-09	1.12554e-08	0	0	1.39798e-09	1.39747e-09
661101	Tomato chocolate spot virus	0	0	1	1	0	0	1.83022e-08	7.50927e-09	0	0	1.11111	6.70977	0	0	9.85542e-09	1.71802e-08	0	0	1.55331e-09	9.3767e-09	0	0	1.39798e-09	1.39747e-09
188572	Rhinolophus rex	0	0	1	1	0	0	1.83022e-08	7.50927e-09	0.902155	2.03314	3.07368	7.91952	3.13659e-08	4.44091e-08	2.72632e-08	2.02777e-08	1.2621e-09	2.84331e-09	4.29693e-09	1.10673e-08	0	0	1.39798e-09	1.39747e-09
90248	Basidiobolus haptosporus	0	0	1	1	0	0	1.83022e-08	7.50927e-09	0.000852515	0.00191477	1.00424	1.00663	2.96401e-11	4.18237e-11	8.90752e-09	2.57745e-09	1.19266e-12	2.67778e-12	1.40391e-09	1.40674e-09	0	0	1.39798e-09	1.39747e-09
1333683	Favolaschia luteoaurantiaca	0	0	1	1	0	0	1.83022e-08	7.50927e-09	0	0	1	1.27407	0	0	8.86988e-09	3.26224e-09	0	0	1.39798e-09	1.78048e-09	0	0	1.39798e-09	1.39747e-09
28708	Synthliboramphus antiquus	0	0	1	1	0	0	1.83022e-08	7.50927e-09	0.0412026	0.0543522	2.37558	9.03395	1.43252e-09	1.1872e-09	2.10711e-08	2.31312e-08	5.7642e-11	7.60106e-11	3.32101e-09	1.26247e-08	0	0	1.39798e-09	1.39747e-09
1891747	Aves polyomavirus 1	0	0	1	1	0	0	1.83022e-08	7.50927e-09	0	0.00431034	1.00973	1.83946	0	9.41495e-11	8.95616e-09	4.70988e-09	0	6.02794e-12	1.41158e-09	2.57059e-09	0	0	1.39798e-09	1.39747e-09
45628	Gecarcoidea natalis	0	0	1	1	0	0	1.83022e-08	7.50927e-09	0.0159877	0.0199892	1.79478	10.7467	5.55857e-10	4.36618e-10	1.59195e-08	2.75167e-08	2.23666e-11	2.79546e-11	2.50906e-09	1.50182e-08	0	0	1.39798e-09	1.39747e-09
10815	Abutilon mosaic virus	0	0	1	1	0	0	1.83022e-08	7.50927e-09	0	0	1	3.4925	0	0	8.86988e-09	8.94245e-09	0	0	1.39798e-09	4.88066e-09	0	0	1.39798e-09	1.39747e-09
146269	Lactobacillus phage Lc-Nu	0	0	1	1	0	0	1.83022e-08	7.50927e-09	0	0	1.6	11.8124	0	0	1.41918e-08	3.02454e-08	0	0	2.23676e-09	1.65075e-08	0	0	1.39798e-09	1.39747e-09
1735696	Serranidae sp. JL-2015	0	0	1	1	0	0	1.83022e-08	7.50927e-09	0.113726	0.480446	1.39081	6.84234	3.954e-09	1.04942e-08	1.23363e-08	1.75196e-08	1.59101e-10	6.71896e-10	1.94432e-09	9.56197e-09	0	0	1.39798e-09	1.39747e-09
1391667	Bufavirus-3	0	0	1	1	0	0	1.83022e-08	7.50927e-09	0	0	1.06684	1.5408	0	0	9.46273e-09	3.94519e-09	0	0	1.49142e-09	2.15323e-09	0	0	1.39798e-09	1.39747e-09
357170	Odontobutis yaluensis	0	0	1	1	0	0	1.83022e-08	7.50927e-09	0.124414	0.125182	2.01613	7.73249	4.32559e-09	2.73432e-09	1.78828e-08	1.97989e-08	1.74053e-10	1.75066e-10	2.8185e-09	1.08059e-08	0	0	1.39798e-09	1.39747e-09
798166	Neodon irene	0	0	1	1	0	0	1.83022e-08	7.50927e-09	0.235877	0.501232	2.60147	7.5091	8.20094e-09	1.09483e-08	2.30747e-08	1.92269e-08	3.2999e-10	7.00965e-10	3.63679e-09	1.04937e-08	0	0	1.39798e-09	1.39747e-09
1986350	Mycobacterium virus Oline	0	0	1	1	0	0	1.83022e-08	7.50927e-09	0	0.290909	3.93868	16.1479	0	6.35423e-09	3.49356e-08	4.13462e-08	0	4.06831e-10	5.50618e-09	2.25662e-08	0	0	1.39798e-09	1.39747e-09
2498128	Campylobacter sp. CH182	0	0	1	1	0	0	1.83022e-08	7.50927e-09	0.443452	4.0673	44.1634	369.609	1.54179e-08	8.88407e-08	3.91724e-07	9.46376e-07	6.20385e-10	5.68805e-09	6.17395e-08	5.16518e-07	0	0	1.39798e-09	1.39747e-09
435775	Arthraxon lanceolatus	0	0	1	1	0	0	1.83022e-08	7.50927e-09	0.0247934	0.476868	3.03811	15.3055	8.62012e-10	1.04161e-08	2.69477e-08	3.91893e-08	3.46857e-11	6.66891e-10	4.24721e-09	2.1389e-08	0	0	1.39798e-09	1.39747e-09
354116	Coreoleuciscus splendidus	0	0	1	1	0	0	1.83022e-08	7.50927e-09	0.0616831	0.0756191	1.11279	5.07717	2.14459e-09	1.65172e-09	9.87035e-09	1.3e-08	8.6294e-11	1.05752e-10	1.55566e-09	7.0952e-09	0	0	1.39798e-09	1.39747e-09
1041455	Nanosesarma minutum	0	0	1	1	0	0	1.83022e-08	7.50927e-09	0.00872314	0.0154399	2.20515	11.8965	3.03284e-10	3.37249e-10	1.95594e-08	3.04607e-08	1.22036e-11	2.15925e-11	3.08274e-09	1.6625e-08	0	0	1.39798e-09	1.39747e-09
320844	Staphylococcus virus 71	0	0	1	1	0	0	1.83022e-08	7.50927e-09	0	0.00649351	2.8676	9.83949	0	1.41836e-10	2.54353e-08	2.51938e-08	0	9.08106e-12	4.00884e-09	1.37504e-08	0	0	1.39798e-09	1.39747e-09
2547459	Camellia renshanxiangiae	0	0	1	1	0	0	1.83022e-08	7.50927e-09	0.0175439	0.039761	1.80245	10.69	6.09962e-10	8.68487e-10	1.59875e-08	2.73715e-08	2.45437e-11	5.56051e-11	2.51979e-09	1.4939e-08	0	0	1.39798e-09	1.39747e-09
2108150	Microphysogobio kiatingensis	0	0	1	1	0	0	1.83022e-08	7.50927e-09	0.0625285	0.0767754	2.52915	6.5401	2.17398e-09	1.67698e-09	2.24332e-08	1.67458e-08	8.74767e-11	1.07369e-10	3.53569e-09	9.13961e-09	0	0	1.39798e-09	1.39747e-09
1618248	Avon-Heathcote Estuary associated circular virus 24	0	0	1	1	0	0	1.83022e-08	7.50927e-09	0	0	1	2.08333	0	0	8.86988e-09	5.33432e-09	0	0	1.39798e-09	2.9114e-09	0	0	1.39798e-09	1.39747e-09
9301	Sminthopsis crassicaudata	0	0	1	1	0	0	1.83022e-08	7.50927e-09	1.70504	2.47654	5.04678	12.6917	5.92805e-08	5.40943e-08	4.47644e-08	3.24967e-08	2.38533e-09	3.4634e-09	7.05529e-09	1.77362e-08	0	0	1.39798e-09	1.39747e-09
1912145	Sesarma neglectum	0	0	1	1	0	0	1.83022e-08	7.50927e-09	0.0517445	0.0573639	2.89947	11.8268	1.79904e-09	1.25298e-09	2.5718e-08	3.02822e-08	7.23899e-11	8.02224e-11	4.0534e-09	1.65276e-08	0	0	1.39798e-09	1.39747e-09
1939643	Saussurea chabyoungsanica	0	0	1	1	0	0	1.83022e-08	7.50927e-09	0.0357143	0.0527627	3.76569	18.6329	1.24171e-09	1.15248e-09	3.34012e-08	4.77092e-08	4.99639e-11	7.37877e-11	5.26434e-09	2.6039e-08	0	0	1.39798e-09	1.39747e-09
469652	Mecopoda niponensis	0	0	1	1	0	0	1.83022e-08	7.50927e-09	0.0126933	0.0294343	1.6627	7.51167	4.4132e-10	6.42924e-10	1.47479e-08	1.92334e-08	1.77579e-11	4.11634e-11	2.32441e-09	1.04973e-08	0	0	1.39798e-09	1.39747e-09
352998	Lasiobolidium spirale	0	0	1	1	0	0	1.83022e-08	7.50927e-09	0.0437248	0.0758811	1.14832	2.07675	1.52021e-09	1.65745e-09	1.01854e-08	5.31746e-09	6.11705e-11	1.06118e-10	1.60532e-09	2.90219e-09	0	0	1.39798e-09	1.39747e-09
1592441	Chaunax penicillatus	0	0	1	1	0	0	1.83022e-08	7.50927e-09	0.0489288	0.270614	1.31998	7.93821	1.70115e-09	5.91093e-09	1.17081e-08	2.03256e-08	6.84509e-11	3.78449e-10	1.8453e-09	1.10934e-08	0	0	1.39798e-09	1.39747e-09
40079	Ephestia kuehniella	0	0	1	1	0	0	1.83022e-08	7.50927e-09	0.310595	3.74852	7.57008	17.108	1.07987e-08	8.18777e-08	6.71457e-08	4.38046e-08	4.3452e-10	5.24224e-09	1.05828e-08	2.39079e-08	0	0	1.39798e-09	1.39747e-09
75140	Corvus frugilegus	0	0	1	1	0	0	1.83022e-08	7.50927e-09	0.0476138	0.0788007	1.55404	5.22283	1.65543e-09	1.72122e-09	1.37841e-08	1.33729e-08	6.66112e-11	1.10201e-10	2.17251e-09	7.29875e-09	0	0	1.39798e-09	1.39747e-09
99752	Cherax glaber	0	0	1	1	0	0	1.83022e-08	7.50927e-09	0.0549348	0.065572	1.3778	8.87652	1.90996e-09	1.43227e-09	1.22209e-08	2.27281e-08	7.68531e-11	9.17014e-11	1.92614e-09	1.24047e-08	0	0	1.39798e-09	1.39747e-09
182780	Beryx mollis	0	0	1	1	0	0	1.83022e-08	7.50927e-09	0.0452592	0.0634979	1.40277	9.38507	1.57356e-09	1.38696e-09	1.24424e-08	2.40303e-08	6.33171e-11	8.88007e-11	1.96104e-09	1.31154e-08	0	0	1.39798e-09	1.39747e-09
1923373	Sanxia picorna-like virus 4	0	0	1	1	0	0	1.83022e-08	7.50927e-09	0	0	1	4.15025	0	0	8.86988e-09	1.06266e-08	0	0	1.39798e-09	5.79985e-09	0	0	1.39798e-09	1.39747e-09
149986	Gonorynchus greyi	0	0	1	1	0	0	1.83022e-08	7.50927e-09	0.0479119	0.0786735	1.83805	6.42492	1.66579e-09	1.71844e-09	1.63033e-08	1.64509e-08	6.70282e-11	1.10024e-10	2.56955e-09	8.97864e-09	0	0	1.39798e-09	1.39747e-09
658882	Juniperus microsperma	0	0	1	1	0	0	1.83022e-08	7.50927e-09	8.80053	7.9263	12.3438	45.4297	3.05975e-07	1.73132e-07	1.09488e-07	1.16322e-07	1.23118e-08	1.10848e-08	1.72563e-08	6.34867e-08	0	0	1.39798e-09	1.39747e-09
209159	Nemachilichthys rueppelli	0	0	1	1	0	0	1.83022e-08	7.50927e-09	0.0318847	0.0449311	1.64057	5.47814	1.10856e-09	9.81415e-10	1.45517e-08	1.40266e-08	4.46063e-11	6.28354e-11	2.29348e-09	7.65554e-09	0	0	1.39798e-09	1.39747e-09
37349	Mammuthus primigenius	0	0	1	1	0	0	1.83022e-08	7.50927e-09	0.717214	1.15731	4.29786	10.2416	2.4936e-08	2.52788e-08	3.81215e-08	2.62233e-08	1.00338e-09	1.61848e-09	6.00831e-09	1.43123e-08	0	0	1.39798e-09	1.39747e-09
156567	Periparus ater	0	0	1	1	0	0	1.83022e-08	7.50927e-09	0.0338943	0.0518628	1.95345	6.01031	1.17843e-09	1.13282e-09	1.73269e-08	1.53893e-08	4.74178e-11	7.25293e-11	2.73088e-09	8.39924e-09	0	0	1.39798e-09	1.39747e-09
333929	Gammapapillomavirus 3	0	0	1	1	0	0	1.83022e-08	7.50927e-09	0	0	1.5	4.18095	0	0	1.33048e-08	1.07052e-08	0	0	2.09697e-09	5.84275e-09	0	0	1.39798e-09	1.39747e-09
1273707	Pseudomonas virus H66	0	0	1	1	0	0	1.83022e-08	7.50927e-09	0	0.5	4.93943	20.665	0	1.09213e-08	4.38122e-08	5.29121e-08	0	6.99242e-10	6.90522e-09	2.88787e-08	0	0	1.39798e-09	1.39747e-09
7757	Petromyzon marinus	0	0	1	1	0	0	1.83022e-08	7.50927e-09	0.121094	0.160712	1.68143	9.3343	4.21019e-09	3.51037e-09	1.49141e-08	2.39002e-08	1.6941e-10	2.24753e-10	2.35061e-09	1.30444e-08	0	0	1.39798e-09	1.39747e-09
371725	Oreochromis sp. KM-2006	0	0	1	1	0	0	1.83022e-08	7.50927e-09	0.0462204	0.0722369	1.81584	5.61997	1.60698e-09	1.57785e-09	1.61062e-08	1.43898e-08	6.46618e-11	1.01022e-10	2.5385e-09	7.85375e-09	0	0	1.39798e-09	1.39747e-09
492049	Talismania bifurcata	0	0	1	1	0	0	1.83022e-08	7.50927e-09	0.0816762	0.103091	1.17028	7.0637	2.8397e-09	2.25179e-09	1.03802e-08	1.80864e-08	1.14264e-10	1.44172e-10	1.63602e-09	9.87131e-09	0	0	1.39798e-09	1.39747e-09
2491095	Chionanthus pubescens	0	0	1	1	0	0	1.83022e-08	7.50927e-09	0	0.0979619	2.60036	13.5527	0	2.13975e-09	2.30649e-08	3.47013e-08	0	1.36998e-10	3.63525e-09	1.89395e-08	0	0	1.39798e-09	1.39747e-09
6287	Dirofilaria immitis	0	0	1	1	0	0	1.83022e-08	7.50927e-09	0.0911502	0.0890487	1.95997	9.12893	3.16909e-09	1.94506e-09	1.73847e-08	2.33744e-08	1.27518e-10	1.24533e-10	2.74e-09	1.27574e-08	0	0	1.39798e-09	1.39747e-09
1090891	Bathygobius coalitus	0	0	1	1	0	0	1.83022e-08	7.50927e-09	0.0399351	0.0606801	1.17759	5.79987	1.38846e-09	1.32541e-09	1.04451e-08	1.48504e-08	5.58688e-11	8.486e-11	1.64624e-09	8.10515e-09	0	0	1.39798e-09	1.39747e-09
83309	Oryza longiglumis	0	0	1	1	0	0	1.83022e-08	7.50927e-09	0	0.51087	2.3709	14.503	0	1.11588e-08	2.10296e-08	3.71345e-08	0	7.14442e-10	3.31447e-09	2.02675e-08	0	0	1.39798e-09	1.39747e-09
497160	Taractes rubescens	0	0	1	1	0	0	1.83022e-08	7.50927e-09	0.0652289	0.597154	1.5319	5.81026	2.26787e-09	1.30434e-08	1.35877e-08	1.4877e-08	9.12546e-11	8.3511e-10	2.14156e-09	8.11966e-09	0	0	1.39798e-09	1.39747e-09
381110	Sturnus nigricollis	0	0	1	1	0	0	1.83022e-08	7.50927e-09	0.149824	0.151009	1.50552	5.39491	5.20904e-09	3.29844e-09	1.33538e-08	1.38135e-08	2.09602e-10	2.11183e-10	2.10468e-09	7.53923e-09	0	0	1.39798e-09	1.39747e-09
1923688	Wuchang cockroach Virus 4	0	0	1	1	0	0	1.83022e-08	7.50927e-09	0	0	1	3.17782	0	0	8.86988e-09	8.13673e-09	0	0	1.39798e-09	4.44091e-09	0	0	1.39798e-09	1.39747e-09
365056	Konosirus punctatus	0	0	1	1	0	0	1.83022e-08	7.50927e-09	0.0361921	0.0487842	1.1527	6.78218	1.25832e-09	1.06558e-09	1.02243e-08	1.73656e-08	5.06323e-11	6.82238e-11	1.61145e-09	9.4779e-09	0	0	1.39798e-09	1.39747e-09
41287	Renispora flavissima	0	0	1	1	0	0	1.83022e-08	7.50927e-09	0.00243395	0.0187835	1.02689	1.86025	8.46231e-11	4.10282e-10	9.10837e-09	4.76314e-09	3.40507e-12	2.62684e-11	1.43556e-09	2.59965e-09	0	0	1.39798e-09	1.39747e-09
194397	Fusarium graminearum dsRNA mycovirus-1	0	0	1	1	0	0	1.83022e-08	7.50927e-09	0	0	1.34457	4.02444	0	0	1.19262e-08	1.03045e-08	0	0	1.87968e-09	5.62404e-09	0	0	1.39798e-09	1.39747e-09
377938	Nasutitermes arborum	0	0	1	1	0	0	1.83022e-08	7.50927e-09	0.006194	0.0108427	1.01999	4.09452	2.15352e-10	2.36833e-10	9.0472e-09	1.04839e-08	8.66534e-12	1.51633e-11	1.42592e-09	5.72197e-09	0	0	1.39798e-09	1.39747e-09
1035810	Hosta minor	0	0	1	1	0	0	1.83022e-08	7.50927e-09	0	0	3.99562	21.626	0	0	3.54407e-08	5.53729e-08	0	0	5.58578e-09	3.02217e-08	0	0	1.39798e-09	1.39747e-09
9096	Crossoptilon auritum	0	0	1	1	0	0	1.83022e-08	7.50927e-09	0.10125	0.677584	2.24336	6.09492	3.52024e-09	1.48002e-08	1.98984e-08	1.56059e-08	1.41648e-10	9.4759e-10	3.13617e-09	8.51747e-09	0	0	1.39798e-09	1.39747e-09
286166	Asiotmethis zacharjini	0	0	1	1	0	0	1.83022e-08	7.50927e-09	0.0220193	0.553825	3.08438	12.7965	7.65563e-10	1.2097e-08	2.7358e-08	3.2765e-08	3.08048e-11	7.74515e-10	4.31189e-09	1.78827e-08	0	0	1.39798e-09	1.39747e-09
1923130	Hubei picorna-like virus 49	0	0	1	1	0	0	1.83022e-08	7.50927e-09	0	0	1.0381	7.16697	0	0	9.20784e-09	1.83509e-08	0	0	1.45124e-09	1.00156e-08	0	0	1.39798e-09	1.39747e-09
1922353	Beihai astro-like virus	0	0	1	1	0	0	1.83022e-08	7.50927e-09	0	0	1	2.73347	0	0	8.86988e-09	6.99897e-09	0	0	1.39798e-09	3.81994e-09	0	0	1.39798e-09	1.39747e-09
35341	Watermelon chlorotic stunt virus	0	0	1	1	0	0	1.83022e-08	7.50927e-09	0	0	1.5	2.47679	0	0	1.33048e-08	6.34175e-09	0	0	2.09697e-09	3.46124e-09	0	0	1.39798e-09	1.39747e-09
1203634	Propionibacterium sp. KPL2008	0	0	1	1	0	0	1.83022e-08	7.50927e-09	0.257084	4.06297	46.9855	416.478	8.93823e-09	8.87461e-08	4.16756e-07	1.06638e-06	3.59657e-10	5.68199e-09	6.56846e-08	5.82015e-07	0	0	1.39798e-09	1.39747e-09
31770	Shallot virus X	0	0	1	1	0	0	1.83022e-08	7.50927e-09	0	0	1	3.18981	0	0	8.86988e-09	8.16742e-09	0	0	1.39798e-09	4.45766e-09	0	0	1.39798e-09	1.39747e-09
163139	Labracoglossa argenteiventris	0	0	1	1	0	0	1.83022e-08	7.50927e-09	0.143661	0.1457	2.48075	7.43585	4.99478e-09	3.18248e-09	2.2004e-08	1.90393e-08	2.0098e-10	2.03759e-10	3.46803e-09	1.03914e-08	0	0	1.39798e-09	1.39747e-09
308085	Odontobutis potamophila	0	0	1	1	0	0	1.83022e-08	7.50927e-09	0.0650528	0.355784	1.37283	8.47551	2.26174e-09	7.77127e-09	1.21768e-08	2.17013e-08	9.10081e-11	4.97557e-10	1.91918e-09	1.18443e-08	0	0	1.39798e-09	1.39747e-09
264931	Isoetes butleri	0	0	1	1	0	0	1.83022e-08	7.50927e-09	0.350696	5.26006	12.4047	45.2901	1.21929e-08	1.14894e-07	1.10028e-07	1.15964e-07	4.9062e-10	7.35611e-09	1.73415e-08	6.32916e-08	0	0	1.39798e-09	1.39747e-09
37723	Deschampsia cespitosa	0	0	1	1	0	0	1.83022e-08	7.50927e-09	0.0247934	0.470014	4.01954	16.344	8.62012e-10	1.02664e-08	3.56528e-08	4.18485e-08	3.46857e-11	6.57307e-10	5.61923e-09	2.28403e-08	0	0	1.39798e-09	1.39747e-09
1923676	Wenzhou tombus-like virus 6	0	0	1	1	0	0	1.83022e-08	7.50927e-09	0	0	1	2.90877	0	0	8.86988e-09	7.44783e-09	0	0	1.39798e-09	4.06492e-09	0	0	1.39798e-09	1.39747e-09
70868	Sphyraena barracuda	0	0	1	1	0	0	1.83022e-08	7.50927e-09	0.0664398	0.112006	1.73445	6.45622	2.30997e-09	2.44652e-09	1.53843e-08	1.6531e-08	9.29486e-11	1.56639e-10	2.42472e-09	9.02239e-09	0	0	1.39798e-09	1.39747e-09
154292	Dendrobium flexicaule	0	0	1	1	0	0	1.83022e-08	7.50927e-09	0.02	0.855447	5.24109	21.7647	6.95356e-10	1.86852e-08	4.64879e-08	5.57281e-08	2.79798e-11	1.19633e-09	7.32693e-09	3.04156e-08	0	0	1.39798e-09	1.39747e-09
60840	Trachypachus holmbergi	0	0	1	1	0	0	1.83022e-08	7.50927e-09	0.0073127	0.027898	2.02749	13.1205	2.54247e-10	6.09366e-10	1.79836e-08	3.35948e-08	1.02304e-11	3.90148e-11	2.83438e-09	1.83355e-08	0	0	1.39798e-09	1.39747e-09
1930302	Chicken stool-associated circular virus	0	0	1	1	0	0	1.83022e-08	7.50927e-09	0	0	1.02222	2.69894	0	0	9.06699e-09	6.91056e-09	0	0	1.42904e-09	3.77169e-09	0	0	1.39798e-09	1.39747e-09
1141625	Murine astrovirus	0	0	1	1	0	0	1.83022e-08	7.50927e-09	0	0	1.5	4.07755	0	0	1.33048e-08	1.04405e-08	0	0	2.09697e-09	5.69825e-09	0	0	1.39798e-09	1.39747e-09
77344	Japanese iris necrotic ring virus	0	0	1	1	0	0	1.83022e-08	7.50927e-09	0	0	1	1.70417	0	0	8.86988e-09	4.36348e-09	0	0	1.39798e-09	2.38152e-09	0	0	1.39798e-09	1.39747e-09
470456	Camptophora hylomeconis	0	0	1	1	0	0	1.83022e-08	7.50927e-09	0.0275877	0.0469424	1.08856	1.8951	9.59163e-10	1.02535e-09	9.65541e-09	4.85235e-09	3.85949e-11	6.56481e-11	1.52178e-09	2.64834e-09	0	0	1.39798e-09	1.39747e-09
941567	Stewartia crassifolia	0	0	1	1	0	0	1.83022e-08	7.50927e-09	0.125	0.701812	3.1003	16.2823	4.34598e-09	1.53294e-08	2.74993e-08	4.16904e-08	1.74874e-10	9.81472e-10	4.33415e-09	2.2754e-08	0	0	1.39798e-09	1.39747e-09
2153287	Pseudopaucispora brunneospora	0	0	1	1	0	0	1.83022e-08	7.50927e-09	0.0423899	0.0625975	1.09122	1.17285	1.4738e-09	1.3673e-09	9.67902e-09	3.00304e-09	5.9303e-11	8.75415e-11	1.5255e-09	1.63902e-09	0	0	1.39798e-09	1.39747e-09
1739507	Enterococcus sp. HMSC065H03	0	0	1	1	0	0	1.83022e-08	7.50927e-09	0.20202	3.15489	52.6752	487.794	7.0238e-09	6.89112e-08	4.67223e-07	1.24898e-06	2.82624e-10	4.41206e-09	7.36388e-08	6.81678e-07	0	0	1.39798e-09	1.39747e-09
27661	Sturnira tildae	0	0	1	1	0	0	1.83022e-08	7.50927e-09	0.523432	1.05889	4.72183	10.1137	1.81986e-08	2.3129e-08	4.18821e-08	2.5896e-08	7.32275e-10	1.48084e-09	6.60101e-09	1.41337e-08	0	0	1.39798e-09	1.39747e-09
103782	Pariacoto virus	0	0	1	1	0	0	1.83022e-08	7.50927e-09	0	0	1	1.74444	0	0	8.86988e-09	4.46661e-09	0	0	1.39798e-09	2.43781e-09	0	0	1.39798e-09	1.39747e-09
1921432	Panicum papanivirus 1	0	0	1	1	0	0	1.83022e-08	7.50927e-09	0	0	1	1.0012	0	0	8.86988e-09	2.56355e-09	0	0	1.39798e-09	1.39915e-09	0	0	1.39798e-09	1.39747e-09
1034145	Mycobacterium virus Rockyhorror	0	0	1	1	0	0	1.83022e-08	7.50927e-09	0	0.109434	1.98927	11.8409	0	2.39033e-09	1.76446e-08	3.03182e-08	0	1.53042e-10	2.78096e-09	1.65472e-08	0	0	1.39798e-09	1.39747e-09
936048	Propionibacterium sp. 434-HC2	0	0	1	1	0	0	1.83022e-08	7.50927e-09	0.563769	4.00345	52.5491	438.534	1.9601e-08	8.7446e-08	4.66104e-07	1.12286e-06	7.88707e-10	5.59875e-09	7.34624e-08	6.12839e-07	0	0	1.39798e-09	1.39747e-09
1803957	Parechovirus B	0	0	1	1	0	0	1.83022e-08	7.50927e-09	0	0	1	1.6532	0	0	8.86988e-09	4.23299e-09	0	0	1.39798e-09	2.3103e-09	0	0	1.39798e-09	1.39747e-09
1449437	Pseudomonas phage vB_PaeP_Tr60_Ab31	0	0	1	1	0	0	1.83022e-08	7.50927e-09	0	0	5.49538	17.5362	0	0	4.87434e-08	4.49011e-08	0	0	7.68242e-09	2.45064e-08	0	0	1.39798e-09	1.39747e-09
1260741	Ommexecha virens	0	0	1	1	0	0	1.83022e-08	7.50927e-09	0.469168	0.807875	1.69992	8.34347	1.63119e-08	1.76461e-08	1.50781e-08	2.13633e-08	6.56361e-10	1.1298e-09	2.37645e-09	1.16598e-08	0	0	1.39798e-09	1.39747e-09
195526	Polygonatum cyrtonema	0	0	1	1	0	0	1.83022e-08	7.50927e-09	8.81457	13.9944	24.4427	95.3138	3.06463e-07	3.05675e-07	2.16804e-07	2.44049e-07	1.23315e-08	1.95709e-08	3.41703e-08	1.33198e-07	0	0	1.39798e-09	1.39747e-09
2003517	Parahyparrhenia siamensis	0	0	1	1	0	0	1.83022e-08	7.50927e-09	0	0.0776393	2.45283	11.0308	0	1.69585e-09	2.17563e-08	2.82441e-08	0	1.08577e-10	3.429e-09	1.54152e-08	0	0	1.39798e-09	1.39747e-09
1923453	Shahe qinvirus-like virus 1	0	0	1	1	0	0	1.83022e-08	7.50927e-09	0	0	1	4.99885	0	0	8.86988e-09	1.27994e-08	0	0	1.39798e-09	6.98575e-09	0	0	1.39798e-09	1.39747e-09
666859	Butterbur mosaic virus	0	0	1	1	0	0	1.83022e-08	7.50927e-09	0	0	1	3.03199	0	0	8.86988e-09	7.76334e-09	0	0	1.39798e-09	4.23712e-09	0	0	1.39798e-09	1.39747e-09
8637	Micrurus fulvius	0	0	1	1	0	0	1.83022e-08	7.50927e-09	0.0571617	0.0982358	2.26479	7.27425	1.98739e-09	2.14573e-09	2.00884e-08	1.86255e-08	7.99686e-11	1.37381e-10	3.16612e-09	1.01656e-08	0	0	1.39798e-09	1.39747e-09
316983	Alstroemeria virus X	0	0	1	1	0	0	1.83022e-08	7.50927e-09	0	0	2.1	3.49737	0	0	1.86268e-08	8.95494e-09	0	0	2.93575e-09	4.88748e-09	0	0	1.39798e-09	1.39747e-09
391182	Ilyophis brunneus	0	0	1	1	0	0	1.83022e-08	7.50927e-09	0.228121	0.0806208	1.91175	8.03769	7.93128e-09	1.76097e-09	1.6957e-08	2.05803e-08	3.19139e-10	1.12747e-10	2.67258e-09	1.12324e-08	0	0	1.39798e-09	1.39747e-09
583353	Acinetobacter sp. PGS49	0	0	1	1	0	0	1.83022e-08	7.50927e-09	0	0	1	1.02439	0	0	8.86988e-09	2.62293e-09	0	0	1.39798e-09	1.43156e-09	0	0	1.39798e-09	1.39747e-09
1921778	Treisepsilonpapillomavirus 1	0	0	1	1	0	0	1.83022e-08	7.50927e-09	0	0	1.39774	2.58218	0	0	1.23978e-08	6.61162e-09	0	0	1.95401e-09	3.60853e-09	0	0	1.39798e-09	1.39747e-09
408719	Sida yellow mosaic Yucatan virus	0	0	1	1	0	0	1.83022e-08	7.50927e-09	0	0	1.25	2.78239	0	0	1.10874e-08	7.12424e-09	0	0	1.74747e-09	3.88831e-09	0	0	1.39798e-09	1.39747e-09
369630	Henicorhynchus lineatus	0	0	1	1	0	0	1.83022e-08	7.50927e-09	0.0575862	0.0799093	1.12401	7.17799	2.00214e-09	1.74543e-09	9.96983e-09	1.83791e-08	8.05624e-11	1.11752e-10	1.57134e-09	1.0031e-08	0	0	1.39798e-09	1.39747e-09
157837	Oat mosaic virus	0	0	1	1	0	0	1.83022e-08	7.50927e-09	0	0	1.07143	2.81884	0	0	9.50345e-09	7.21757e-09	0	0	1.49783e-09	3.93925e-09	0	0	1.39798e-09	1.39747e-09
1198624	Occidentarius platypogon	0	0	1	1	0	0	1.83022e-08	7.50927e-09	0.0657017	0.108661	1.31085	8.01692	2.2843e-09	2.37344e-09	1.16271e-08	2.05271e-08	9.1916e-11	1.5196e-10	1.83255e-09	1.12034e-08	0	0	1.39798e-09	1.39747e-09
191316	Aphis fabae	0	0	1	1	0	0	1.83022e-08	7.50927e-09	0.554716	0.605488	4.25756	15.6081	1.92863e-08	1.32255e-08	3.77641e-08	3.99641e-08	7.76042e-10	8.46764e-10	5.95197e-09	2.18118e-08	0	0	1.39798e-09	1.39747e-09
1125932	Hirtella racemosa	0	0	1	1	0	0	1.83022e-08	7.50927e-09	0	1.52311	11.4711	51.173	0	3.32687e-08	1.01747e-07	1.31027e-07	0	2.13004e-09	1.60363e-08	7.15128e-08	0	0	1.39798e-09	1.39747e-09
143403	Leptobotia elongata	0	0	1	1	0	0	1.83022e-08	7.50927e-09	0.0465835	0.0608977	1.34334	5.35349	1.61961e-09	1.33017e-09	1.19153e-08	1.37075e-08	6.51699e-11	8.51644e-11	1.87796e-09	7.48135e-09	0	0	1.39798e-09	1.39747e-09
69304	Eudorcas rufifrons	0	0	1	1	0	0	1.83022e-08	7.50927e-09	0.758216	1.02965	3.35978	7.01123	2.63615e-08	2.24902e-08	2.98009e-08	1.79521e-08	1.06074e-09	1.43994e-09	4.6969e-09	9.798e-09	0	0	1.39798e-09	1.39747e-09
72543	Capra nubiana	0	0	1	1	0	0	1.83022e-08	7.50927e-09	0.329248	0.669991	2.11041	4.59412	1.14472e-08	1.46344e-08	1.87191e-08	1.17631e-08	4.60615e-10	9.36971e-10	2.9503e-09	6.42016e-09	0	0	1.39798e-09	1.39747e-09
48666	Allium altaicum	0	0	1	1	0	0	1.83022e-08	7.50927e-09	0	0.50642	5.12683	26.8527	0	1.10616e-08	4.54744e-08	6.87557e-08	0	7.08219e-10	7.16719e-09	3.75259e-08	0	0	1.39798e-09	1.39747e-09
80788	Acheilognathus tonkinensis	0	0	1	1	0	0	1.83022e-08	7.50927e-09	0.0777881	0.075139	1.75399	5.93742	2.70452e-09	1.64124e-09	1.55577e-08	1.52026e-08	1.08825e-10	1.05081e-10	2.45204e-09	8.29737e-09	0	0	1.39798e-09	1.39747e-09
516036	Paralaubuca typus	0	0	1	1	0	0	1.83022e-08	7.50927e-09	0.0424944	0.0616525	1.09744	5.21469	1.47744e-09	1.34666e-09	9.7342e-09	1.33521e-08	5.94493e-11	8.622e-11	1.5342e-09	7.28737e-09	0	0	1.39798e-09	1.39747e-09
2507499	Charybdis yingvirus	0	0	1	1	0	0	1.83022e-08	7.50927e-09	0	0	2	2.38046	0	0	1.77398e-08	6.0951e-09	0	0	2.79595e-09	3.32662e-09	0	0	1.39798e-09	1.39747e-09
374966	Paris rugosa	0	0	1	1	0	0	1.83022e-08	7.50927e-09	3.23954	12.323	19.3305	50.6655	1.12632e-07	2.69168e-07	1.71459e-07	1.29728e-07	4.53209e-09	1.72336e-08	2.70236e-08	7.08036e-08	0	0	1.39798e-09	1.39747e-09
137263	Zeugodacus tau	0	0	1	1	0	0	1.83022e-08	7.50927e-09	0.021606	0.0399721	2.00921	12.608	7.51192e-10	8.73098e-10	1.78215e-08	3.22825e-08	3.02265e-11	5.59004e-11	2.80883e-09	1.76194e-08	0	0	1.39798e-09	1.39747e-09
4954	Zygosaccharomyces bailii	0	0	1	1	0	0	1.83022e-08	7.50927e-09	0	0	1	3.66004	0	0	8.86988e-09	9.37143e-09	0	0	1.39798e-09	5.11479e-09	0	0	1.39798e-09	1.39747e-09
2507498	Beihai yingvirus	0	0	1	1	0	0	1.83022e-08	7.50927e-09	0	0	1	3.85278	0	0	8.86988e-09	9.86495e-09	0	0	1.39798e-09	5.38415e-09	0	0	1.39798e-09	1.39747e-09
351495	Raphanus sativus cryptic virus 2	0	0	1	1	0	0	1.83022e-08	7.50927e-09	0	0	1.00355	2.20072	0	0	8.90134e-09	5.63489e-09	0	0	1.40293e-09	3.07544e-09	0	0	1.39798e-09	1.39747e-09
369635	Cyprinus multitaeniata	0	0	1	1	0	0	1.83022e-08	7.50927e-09	0.0401528	0.0645348	2.05774	5.15311	1.39603e-09	1.40961e-09	1.8252e-08	1.31944e-08	5.61734e-11	9.02508e-11	2.87668e-09	7.20133e-09	0	0	1.39798e-09	1.39747e-09
980417	Leptoclinus maculatus	0	0	1	1	0	0	1.83022e-08	7.50927e-09	0.0412159	0.0657831	1.26649	5.92373	1.43299e-09	1.43688e-09	1.12336e-08	1.51676e-08	5.76606e-11	9.19966e-11	1.77053e-09	8.27824e-09	0	0	1.39798e-09	1.39747e-09
1715033	Enterococcus sp. HMSC074F07	0	0	1	1	0	0	1.83022e-08	7.50927e-09	0.469156	4.48111	55.4558	537.181	1.63115e-08	9.78794e-08	4.91886e-07	1.37544e-06	6.56344e-10	6.26675e-09	7.75259e-08	7.50695e-07	0	0	1.39798e-09	1.39747e-09
70551	Pseudobrama simoni	0	0	1	1	0	0	1.83022e-08	7.50927e-09	0.0576283	0.0770396	1.61897	3.81788	2.00361e-09	1.68275e-09	1.43601e-08	9.77559e-09	8.06214e-11	1.07739e-10	2.26329e-09	5.33538e-09	0	0	1.39798e-09	1.39747e-09
109178	Pelophylax plancyi	0	0	1	1	0	0	1.83022e-08	7.50927e-09	0.583331	0.494702	1.82402	9.62916	2.02811e-08	1.08056e-08	1.61788e-08	2.46552e-08	8.16074e-10	6.91832e-10	2.54994e-09	1.34565e-08	0	0	1.39798e-09	1.39747e-09
84803	Gnorimopsar chopi	0	0	1	1	0	0	1.83022e-08	7.50927e-09	0.139437	0.171511	1.54755	6.10068	4.84793e-09	3.74626e-09	1.37266e-08	1.56206e-08	1.95071e-10	2.39855e-10	2.16343e-09	8.52552e-09	0	0	1.39798e-09	1.39747e-09
2005693	Salmonella virus SP101	0	0	1	1	0	0	1.83022e-08	7.50927e-09	0	0	1.99167	10.4853	0	0	1.76658e-08	2.68473e-08	0	0	2.7843e-09	1.46529e-08	0	0	1.39798e-09	1.39747e-09
12235	Cucumber green mottle mosaic virus	0	0	1	1	0	0	1.83022e-08	7.50927e-09	0	0	1.2303	4.36553	0	0	1.09126e-08	1.11778e-08	0	0	1.71994e-09	6.1007e-09	0	0	1.39798e-09	1.39747e-09
509923	Beet cryptic virus 1	0	0	1	1	0	0	1.83022e-08	7.50927e-09	0	0	1.04049	2.74838	0	0	9.22906e-09	7.03715e-09	0	0	1.45459e-09	3.84078e-09	0	0	1.39798e-09	1.39747e-09
1911208	Neomicrosphaeropsis minima	0	0	1	1	0	0	1.83022e-08	7.50927e-09	0.0127372	0.0224249	1.0398	1.39773	4.42845e-10	4.89821e-10	9.22288e-09	3.57886e-09	1.78192e-11	3.13609e-11	1.45361e-09	1.95329e-09	0	0	1.39798e-09	1.39747e-09
187021	Murina ussuriensis	0	0	1	1	0	0	1.83022e-08	7.50927e-09	0.741331	0.640902	2.89374	7.1724	2.57745e-08	1.3999e-08	2.56671e-08	1.83648e-08	1.03711e-09	8.96291e-10	4.04539e-09	1.00232e-08	0	0	1.39798e-09	1.39747e-09
2576875	Lagerstroemia calyculata	0	0	1	1	0	0	1.83022e-08	7.50927e-09	0	0.514116	3.53922	25.4279	0	1.12297e-08	3.13925e-08	6.51075e-08	0	7.18982e-10	4.94775e-09	3.55348e-08	0	0	1.39798e-09	1.39747e-09
46698	Turbinaria peltata	0	0	1	1	0	0	1.83022e-08	7.50927e-09	0.0328099	0.0318386	1.3494	7.12156	1.14073e-09	6.95439e-10	1.19691e-08	1.82346e-08	4.59007e-11	4.45257e-11	1.88644e-09	9.95218e-09	0	0	1.39798e-09	1.39747e-09
84812	Amblyramphus holosericeus	0	0	1	1	0	0	1.83022e-08	7.50927e-09	0.0585677	0.0846428	1.93821	5.04222	2.03627e-09	1.84883e-09	1.71917e-08	1.29105e-08	8.19355e-11	1.18372e-10	2.70957e-09	7.04635e-09	0	0	1.39798e-09	1.39747e-09
1987101	Halorubrum virus HRPV1	0	0	1	1	0	0	1.83022e-08	7.50927e-09	0	0	1.125	4.34726	0	0	9.97862e-09	1.11311e-08	0	0	1.57272e-09	6.07518e-09	0	0	1.39798e-09	1.39747e-09
377994	Thoracotermes macrothorax	0	0	1	1	0	0	1.83022e-08	7.50927e-09	0.0134276	0.0189994	1.03599	8.1881	4.66848e-10	4.14998e-10	9.18911e-09	2.09654e-08	1.87851e-11	2.65703e-11	1.44829e-09	1.14426e-08	0	0	1.39798e-09	1.39747e-09
288317	Pachyhynobius shangchengensis	0	0	1	1	0	0	1.83022e-08	7.50927e-09	0.109592	0.150287	1.62808	7.95781	3.81028e-09	3.28266e-09	1.44409e-08	2.03758e-08	1.53318e-10	2.10173e-10	2.27602e-09	1.11208e-08	0	0	1.39798e-09	1.39747e-09
798316	Garnotia tenella	0	0	1	1	0	0	1.83022e-08	7.50927e-09	0	0.00657895	3.97309	15.9192	0	1.43702e-10	3.52408e-08	4.07608e-08	0	9.20055e-12	5.55429e-09	2.22467e-08	0	0	1.39798e-09	1.39747e-09
37173	Naemorhedus caudatus	0	0	1	1	0	0	1.83022e-08	7.50927e-09	1.26174	1.84589	3.63906	9.19017	4.3868e-08	4.03191e-08	3.2278e-08	2.35312e-08	1.76516e-09	2.58144e-09	5.08732e-09	1.2843e-08	0	0	1.39798e-09	1.39747e-09
12139	Southern bean mosaic virus	0	0	1	1	0	0	1.83022e-08	7.50927e-09	0	0	1	2.40987	0	0	8.86988e-09	6.17041e-09	0	0	1.39798e-09	3.36772e-09	0	0	1.39798e-09	1.39747e-09
46252	[Candida] mogii	0	0	1	1	0	0	1.83022e-08	7.50927e-09	0.051278	0.0902162	1.15269	1.63244	1.78282e-09	1.97056e-09	1.02243e-08	4.17982e-09	7.17373e-11	1.26166e-10	1.61144e-09	2.28129e-09	0	0	1.39798e-09	1.39747e-09
202796	Teinopalpus aureus	0	0	1	1	0	0	1.83022e-08	7.50927e-09	0.00786245	0.420154	2.72914	10.9191	2.7336e-10	9.17728e-09	2.42071e-08	2.79582e-08	1.09995e-11	5.87578e-10	3.81527e-09	1.52592e-08	0	0	1.39798e-09	1.39747e-09
139047	Anopheles bellator	0	0	1	1	0	0	1.83022e-08	7.50927e-09	0.357126	1.16014	7.46581	21.8464	1.24165e-08	2.53405e-08	6.62208e-08	5.59373e-08	4.99615e-10	1.62243e-09	1.0437e-08	3.05298e-08	0	0	1.39798e-09	1.39747e-09
65970	Aristida purpurea	0	0	1	1	0	0	1.83022e-08	7.50927e-09	0.142857	0.420865	3.5643	20.6169	4.96683e-09	9.19281e-09	3.16149e-08	5.2789e-08	1.99856e-10	5.88572e-10	4.98281e-09	2.88115e-08	0	0	1.39798e-09	1.39747e-09
1922582	Beihai picorna-like virus 39	0	0	1	1	0	0	1.83022e-08	7.50927e-09	0	0	1	4.28135	0	0	8.86988e-09	1.09623e-08	0	0	1.39798e-09	5.98306e-09	0	0	1.39798e-09	1.39747e-09
310007	Goffeauzyma aciditolerans	0	0	1	1	0	0	1.83022e-08	7.50927e-09	0.0458031	0.0753364	1.34684	1.4168	1.59247e-09	1.64555e-09	1.19463e-08	3.62769e-09	6.4078e-11	1.05357e-10	1.88285e-09	1.97994e-09	0	0	1.39798e-09	1.39747e-09
1921825	Saccharomyces kudriavzevii virus L-A1	0	0	1	1	0	0	1.83022e-08	7.50927e-09	0	0	1	2.25645	0	0	8.86988e-09	5.77759e-09	0	0	1.39798e-09	3.15333e-09	0	0	1.39798e-09	1.39747e-09
1934581	Pericapritermes dolichocephalus	0	0	1	1	0	0	1.83022e-08	7.50927e-09	0.0605525	0.575269	2.00575	7.46057	2.10528e-09	1.25654e-08	1.77908e-08	1.91026e-08	8.47123e-11	8.04504e-10	2.80399e-09	1.04259e-08	0	0	1.39798e-09	1.39747e-09
48167	Capra falconeri	0	0	1	1	0	0	1.83022e-08	7.50927e-09	0.317996	0.671259	1.97451	5.73582	1.1056e-08	1.46621e-08	1.75137e-08	1.46864e-08	4.44873e-10	9.38744e-10	2.76032e-09	8.01564e-09	0	0	1.39798e-09	1.39747e-09
260121	Mycobacterium virus Bethlehem	0	0	1	1	0	0	1.83022e-08	7.50927e-09	0	0	2.07827	9.80682	0	0	1.8434e-08	2.51101e-08	0	0	2.90538e-09	1.37048e-08	0	0	1.39798e-09	1.39747e-09
1960154	Xanthagaricus pakistanicus	0	0	1	1	0	0	1.83022e-08	7.50927e-09	0.00125471	0.00277451	1.0038	1.00922	4.36233e-11	6.06026e-11	8.90362e-09	2.58408e-09	1.75532e-12	3.8801e-12	1.40329e-09	1.41035e-09	0	0	1.39798e-09	1.39747e-09
1353241	Fur seal faeces associated circular DNA virus	0	0	1	1	0	0	1.83022e-08	7.50927e-09	0	0	1	2.33841	0	0	8.86988e-09	5.98745e-09	0	0	1.39798e-09	3.26786e-09	0	0	1.39798e-09	1.39747e-09
81877	Grapevine berry inner necrosis virus	0	0	1	1	0	0	1.83022e-08	7.50927e-09	0	0	2	3.57774	0	0	1.77398e-08	9.16071e-09	0	0	2.79595e-09	4.99979e-09	0	0	1.39798e-09	1.39747e-09
459747	Acanthurus leucosternon	0	0	1	1	0	0	1.83022e-08	7.50927e-09	0.0447056	0.064574	2.68796	7.14989	1.55432e-09	1.41047e-09	2.38419e-08	1.83071e-08	6.25427e-11	9.03056e-11	3.75771e-09	9.99177e-09	0	0	1.39798e-09	1.39747e-09
377946	Nasutitermes lujae	0	0	1	1	0	0	1.83022e-08	7.50927e-09	0.00578517	0.0107811	1.47014	4.99741	2.01138e-10	2.35487e-10	1.304e-08	1.27958e-08	8.09339e-12	1.50771e-11	2.05523e-09	6.98374e-09	0	0	1.39798e-09	1.39747e-09
643324	Labeo pierrei	0	0	1	1	0	0	1.83022e-08	7.50927e-09	0.732035	0.419085	1.99394	12.6137	2.54513e-08	9.15394e-09	1.7686e-08	3.22971e-08	1.02411e-09	5.86083e-10	2.78748e-09	1.76273e-08	0	0	1.39798e-09	1.39747e-09
575841	Enithares tibialis	0	0	1	1	0	0	1.83022e-08	7.50927e-09	0.0619456	0.0655705	2.0948	10.0885	2.15371e-09	1.43223e-09	1.85807e-08	2.58313e-08	8.66613e-11	9.16992e-11	2.92849e-09	1.40984e-08	0	0	1.39798e-09	1.39747e-09
1698417	Mycobacterium phage Pioneer	0	0	1	1	0	0	1.83022e-08	7.50927e-09	0	0	2.62296	18.185	0	0	2.32653e-08	4.65624e-08	0	0	3.66684e-09	2.54131e-08	0	0	1.39798e-09	1.39747e-09
1923213	Hubei sobemo-like virus 27	0	0	1	1	0	0	1.83022e-08	7.50927e-09	0	0	1	1.50256	0	0	8.86988e-09	3.84728e-09	0	0	1.39798e-09	2.09979e-09	0	0	1.39798e-09	1.39747e-09
106966	Enterovirus G	0	0	1	1	0	0	1.83022e-08	7.50927e-09	0	0	1.01869	3.33265	0	0	9.03567e-09	8.53318e-09	0	0	1.42411e-09	4.65729e-09	0	0	1.39798e-09	1.39747e-09
2010904	Lobelia wollastonii	0	0	1	1	0	0	1.83022e-08	7.50927e-09	1.12164	2.03891	11.4608	24.8041	3.89969e-08	4.45353e-08	1.01656e-07	6.35102e-08	1.56916e-09	2.85138e-09	1.6022e-08	3.4663e-08	0	0	1.39798e-09	1.39747e-09
1513525	Sida golden mosaic Buckup virus	0	0	1	1	0	0	1.83022e-08	7.50927e-09	0	0	1.55882	2.11261	0	0	1.38266e-08	5.40929e-09	0	0	2.1792e-09	2.95231e-09	0	0	1.39798e-09	1.39747e-09
2560470	Flavobacterium virus 23T	0	0	1	1	0	0	1.83022e-08	7.50927e-09	0	0.777778	2.56279	22.5364	0	1.69887e-08	2.27316e-08	5.7704e-08	0	1.08771e-09	3.58272e-09	3.1494e-08	0	0	1.39798e-09	1.39747e-09
2033321	Proechimys trinitatis	0	0	1	1	0	0	1.83022e-08	7.50927e-09	0.813137	1.24558	2.74266	8.52901	2.8271e-08	2.72068e-08	2.43271e-08	2.18383e-08	1.13757e-09	1.74192e-09	3.83418e-09	1.19191e-08	0	0	1.39798e-09	1.39747e-09
1923601	Wenzhou picorna-like virus 17	0	0	1	1	0	0	1.83022e-08	7.50927e-09	0	0	1	5.30615	0	0	8.86988e-09	1.35863e-08	0	0	1.39798e-09	7.41519e-09	0	0	1.39798e-09	1.39747e-09
8020	Oncorhynchus masou	0	0	1	1	0	0	1.83022e-08	7.50927e-09	0.0562527	0.0998687	1.30838	5.6875	1.95578e-09	2.1814e-09	1.16052e-08	1.45627e-08	7.86969e-11	1.39665e-10	1.82908e-09	7.94811e-09	0	0	1.39798e-09	1.39747e-09
593543	Hoolock leuconedys	0	0	1	1	0	0	1.83022e-08	7.50927e-09	21.0323	26.5229	37.148	46.2042	7.31247e-07	5.79332e-07	3.29499e-07	1.18305e-07	2.9424e-08	3.70919e-08	5.19321e-08	6.4569e-08	0	0	1.39798e-09	1.39747e-09
33425	Heliconius hecale	0	0	1	1	0	0	1.83022e-08	7.50927e-09	4.12317	9.01716	14.3153	25.3697	1.43353e-07	1.96959e-07	1.26975e-07	6.49584e-08	5.76826e-09	1.26103e-08	2.00124e-08	3.54534e-08	0	0	1.39798e-09	1.39747e-09
1610701	Cyprinus carpio 'Furong' x Carassius auratus red var.	0	0	1	1	0	0	1.83022e-08	7.50927e-09	0.0393889	0.0601446	1.49341	6.62993	1.36947e-09	1.31372e-09	1.32464e-08	1.69758e-08	5.51046e-11	8.41112e-11	2.08776e-09	9.26514e-09	0	0	1.39798e-09	1.39747e-09
1779470	Tricholoma ilkkae	0	0	1	1	0	0	1.83022e-08	7.50927e-09	0.0116067	0.0148525	1.01815	1.13555	4.0354e-10	3.24419e-10	9.03088e-09	2.90755e-09	1.62377e-11	2.0771e-11	1.42335e-09	1.5869e-09	0	0	1.39798e-09	1.39747e-09
1922922	Hubei macula-like virus 1	0	0	1	1	0	0	1.83022e-08	7.50927e-09	0	0	1.5	3.16941	0	0	1.33048e-08	8.11521e-09	0	0	2.09697e-09	4.42917e-09	0	0	1.39798e-09	1.39747e-09
457401	Escherichia sp. 4_1_40B	0	0	1	1	0	0	1.83022e-08	7.50927e-09	0.901324	10.9119	52.2146	428.847	3.13371e-08	2.38345e-07	4.63137e-07	1.09805e-06	1.26094e-09	1.52601e-08	7.29948e-08	5.99301e-07	0	0	1.39798e-09	1.39747e-09
322118	Syncrossus beauforti	0	0	1	1	0	0	1.83022e-08	7.50927e-09	2.8029	4.03455	6.51231	13.8707	9.74508e-08	8.81254e-08	5.77634e-08	3.55156e-08	3.92123e-09	5.64225e-09	9.10406e-09	1.93839e-08	0	0	1.39798e-09	1.39747e-09
1922544	Beihai picorna-like virus 115	0	0	1	1	0	0	1.83022e-08	7.50927e-09	0	0	2.16667	5.41891	0	0	1.92181e-08	1.3875e-08	0	0	3.02895e-09	7.57277e-09	0	0	1.39798e-09	1.39747e-09
209529	Aphid lethal paralysis virus	0	0	1	1	0	0	1.83022e-08	7.50927e-09	0	0	1	3.13069	0	0	8.86988e-09	8.01607e-09	0	0	1.39798e-09	4.37505e-09	0	0	1.39798e-09	1.39747e-09
91216	Juglans hindsii	0	0	1	1	0	0	1.83022e-08	7.50927e-09	0.333333	1.71511	8.94101	29.6573	1.15893e-08	3.74626e-08	7.93057e-08	7.59367e-08	4.6633e-10	2.39855e-09	1.24993e-08	4.14452e-08	0	0	1.39798e-09	1.39747e-09
1367275	Compositermes vindai	0	0	1	1	0	0	1.83022e-08	7.50927e-09	0.00827631	0.0135329	1.29861	6.36948	2.87749e-10	2.95596e-10	1.15185e-08	1.63089e-08	1.15785e-11	1.89256e-11	1.81543e-09	8.90116e-09	0	0	1.39798e-09	1.39747e-09
58319	Scardinius erythrophthalmus	0	0	1	1	0	0	1.83022e-08	7.50927e-09	0.0448545	0.0679549	1.15069	5.20399	1.55949e-09	1.48432e-09	1.02064e-08	1.33247e-08	6.2751e-11	9.50338e-11	1.60863e-09	7.27242e-09	0	0	1.39798e-09	1.39747e-09
997066	Homolepis aturensis	0	0	1	1	0	0	1.83022e-08	7.50927e-09	0	0	2.24539	12.95	0	0	1.99163e-08	3.31581e-08	0	0	3.139e-09	1.80972e-08	0	0	1.39798e-09	1.39747e-09
1922616	Beihai picorna-like virus 7	0	0	1	1	0	0	1.83022e-08	7.50927e-09	0.06	0.106559	1.49784	8.33337	2.08607e-09	2.32754e-09	1.32857e-08	2.13374e-08	8.39393e-11	1.49021e-10	2.09395e-09	1.16457e-08	0	0	1.39798e-09	1.39747e-09
1566156	Klebsiella sp. NFIX41	0	0	1	1	0	0	1.83022e-08	7.50927e-09	0.475011	5.69387	58.487	486.934	1.65151e-08	1.24369e-07	5.18773e-07	1.24678e-06	6.64536e-10	7.96278e-09	8.17635e-08	6.80476e-07	0	0	1.39798e-09	1.39747e-09
415601	Redeckera megalocarpum	0	0	1	1	0	0	1.83022e-08	7.50927e-09	0.00603956	0.00890167	1.01256	1.78066	2.09982e-10	1.94436e-10	8.9813e-09	4.55935e-09	8.44928e-12	1.24488e-11	1.41554e-09	2.48843e-09	0	0	1.39798e-09	1.39747e-09
2169905	Dragonfly associated alphasatellite	0	0	1	1	0	0	1.83022e-08	7.50927e-09	0	0	1	2.325	0	0	8.86988e-09	5.95311e-09	0	0	1.39798e-09	3.24912e-09	0	0	1.39798e-09	1.39747e-09
1903711	Orthotrichum callistomum	0	0	1	1	0	0	1.83022e-08	7.50927e-09	0	0.0869887	3.26351	25.791	0	1.90007e-09	2.8947e-08	6.60371e-08	0	1.21652e-10	4.56232e-09	3.60421e-08	0	0	1.39798e-09	1.39747e-09
1513210	Lepidopteran iteradensovirus 1	0	0	1	1	0	0	1.83022e-08	7.50927e-09	0	0	1	2.1823	0	0	8.86988e-09	5.58773e-09	0	0	1.39798e-09	3.0497e-09	0	0	1.39798e-09	1.39747e-09
1923477	Shuangao toti-like virus	0	0	1	1	0	0	1.83022e-08	7.50927e-09	0	0	1.5	3.92619	0	0	1.33048e-08	1.00529e-08	0	0	2.09697e-09	5.48674e-09	0	0	1.39798e-09	1.39747e-09
81907	Alectura lathami	0	0	1	1	0	0	1.83022e-08	7.50927e-09	0.0322108	0.0525023	1.33471	6.05222	1.1199e-09	1.14679e-09	1.18387e-08	1.54966e-08	4.50626e-11	7.34236e-11	1.86589e-09	8.4578e-09	0	0	1.39798e-09	1.39747e-09
37124	Chikungunya virus	0	0	1	1	0	0	1.83022e-08	7.50927e-09	0	0	1	5.74131	0	0	8.86988e-09	1.47005e-08	0	0	1.39798e-09	8.02331e-09	0	0	1.39798e-09	1.39747e-09
44015	Glycine tomentella	0	0	1	1	0	0	1.83022e-08	7.50927e-09	0.199227	1.13144	5.37229	29.7316	6.92669e-09	2.47137e-08	4.76516e-08	7.6127e-08	2.78716e-10	1.5823e-09	7.51034e-09	4.15491e-08	0	0	1.39798e-09	1.39747e-09
693199	Chicoreus torrefactus	0	0	1	1	0	0	1.83022e-08	7.50927e-09	0.0543374	0.0824649	2.49782	8.13245	1.88919e-09	1.80125e-09	2.21553e-08	2.08229e-08	7.60174e-11	1.15326e-10	3.49189e-09	1.13649e-08	0	0	1.39798e-09	1.39747e-09
223152	Canthigaster valentini	0	0	1	1	0	0	1.83022e-08	7.50927e-09	0.0480904	0.0574972	1.17625	5.36975	1.672e-09	1.25589e-09	1.04332e-08	1.37491e-08	6.72779e-11	8.04089e-11	1.64437e-09	7.50407e-09	0	0	1.39798e-09	1.39747e-09
34275	Gossypium mustelinum	0	0	1	1	0	0	1.83022e-08	7.50927e-09	0	0.500364	4.30681	20.6247	0	1.09293e-08	3.82009e-08	5.28091e-08	0	6.9975e-10	6.02082e-09	2.88224e-08	0	0	1.39798e-09	1.39747e-09
71765	Lavinia exilicauda	0	0	1	1	0	0	1.83022e-08	7.50927e-09	0.0531556	0.158208	1.62674	7.77196	1.8481e-09	3.45568e-09	1.4429e-08	1.98999e-08	7.43641e-11	2.21251e-10	2.27415e-09	1.08611e-08	0	0	1.39798e-09	1.39747e-09
181460	Carangoides armatus	0	0	1	1	0	0	1.83022e-08	7.50927e-09	0.0469517	0.0680379	1.90101	7.82403	1.63241e-09	1.48613e-09	1.68618e-08	2.00332e-08	6.5685e-11	9.51498e-11	2.65758e-09	1.09339e-08	0	0	1.39798e-09	1.39747e-09
181459	Aptocyclus ventricosus	0	0	1	1	0	0	1.83022e-08	7.50927e-09	0.0491881	0.085622	1.20576	6.20424	1.71016e-09	1.87021e-09	1.06949e-08	1.58858e-08	6.88136e-11	1.19741e-10	1.68562e-09	8.67025e-09	0	0	1.39798e-09	1.39747e-09
46781	Devario devario	0	0	1	1	0	0	1.83022e-08	7.50927e-09	0.0433935	0.0659113	1.3781	7.45449	1.5087e-09	1.43968e-09	1.22235e-08	1.9087e-08	6.07071e-11	9.21759e-11	1.92655e-09	1.04174e-08	0	0	1.39798e-09	1.39747e-09
36596	Prunus armeniaca	0	0	1	1	0	0	1.83022e-08	7.50927e-09	0	0.518395	4.31409	20.7381	0	1.13231e-08	3.82654e-08	5.30993e-08	0	7.24966e-10	6.03099e-09	2.89808e-08	0	0	1.39798e-09	1.39747e-09
28379	Faxonius limosus	0	0	1	1	0	0	1.83022e-08	7.50927e-09	0.0663018	0.048958	2.16558	11.4555	2.30517e-09	1.06937e-09	1.92084e-08	2.93315e-08	9.27555e-11	6.84669e-11	3.02743e-09	1.60087e-08	0	0	1.39798e-09	1.39747e-09
114416	Lactococcus phage ul36	0	0	1	1	0	0	1.83022e-08	7.50927e-09	0	0	3.10675	17.7885	0	0	2.75565e-08	4.55471e-08	0	0	4.34316e-09	2.4859e-08	0	0	1.39798e-09	1.39747e-09
34291	Gossypium schwendimanii	0	0	1	1	0	0	1.83022e-08	7.50927e-09	0	1.98999	10.2131	23.2916	0	4.34667e-08	9.05888e-08	5.96377e-08	0	2.78297e-09	1.42776e-08	3.25494e-08	0	0	1.39798e-09	1.39747e-09
50273	Solanum pinnatisectum	0	0	1	1	0	0	1.83022e-08	7.50927e-09	0	0.0616268	2.86187	9.69636	0	1.34609e-09	2.53845e-08	2.48273e-08	0	8.6184e-11	4.00083e-09	1.35504e-08	0	0	1.39798e-09	1.39747e-09
221673	Pareuchiloglanis anteanalis	0	0	1	1	0	0	1.83022e-08	7.50927e-09	0.0530982	0.077033	1.60444	6.21451	1.84611e-09	1.68261e-09	1.42312e-08	1.59121e-08	7.42838e-11	1.07729e-10	2.24297e-09	8.6846e-09	0	0	1.39798e-09	1.39747e-09
200900	Chelodina novaeguineae	0	0	1	1	0	0	1.83022e-08	7.50927e-09	0.190284	0.143042	1.54247	6.88166	6.61576e-09	3.12442e-09	1.36815e-08	1.76203e-08	2.66206e-10	2.00042e-10	2.15633e-09	9.61692e-09	0	0	1.39798e-09	1.39747e-09
435128	Netuma thalassina	0	0	1	1	0	0	1.83022e-08	7.50927e-09	0.0447277	0.0785517	2.16733	5.21906	1.55509e-09	1.71578e-09	1.9224e-08	1.33633e-08	6.25736e-11	1.09853e-10	3.02988e-09	7.29348e-09	0	0	1.39798e-09	1.39747e-09
1118480	Lepiota himalayensis	0	0	1	1	0	0	1.83022e-08	7.50927e-09	0.207495	0.377677	1.21448	1.60395	7.21415e-09	8.24949e-09	1.07723e-08	4.10688e-09	2.90283e-10	5.28176e-10	1.69781e-09	2.24148e-09	0	0	1.39798e-09	1.39747e-09
27311	Cephaloascus fragrans	0	0	1	0	0	0	1.83022e-08	0	0.0512382	0.0858541	1.15593	0.752656	1.78144e-09	1.87528e-09	1.02529e-08	1.92716e-09	7.16816e-11	1.20066e-10	1.61596e-09	1.05182e-09	0	0	1.39798e-09	0
515540	Gnomonia rodmanii	0	0	1	0	0	0	1.83022e-08	0	0	0	1.00079	1.18505	0	0	8.87686e-09	3.03429e-09	0	0	1.39908e-09	1.65607e-09	0	0	1.39798e-09	0
1592103	Sewage-associated circular DNA virus-36	0	0	1	0	0	0	1.83022e-08	0	0	0	1	0.918768	0	0	8.86988e-09	2.35248e-09	0	0	1.39798e-09	1.28395e-09	0	0	1.39798e-09	0
251416	Ruinenia pyrrosiae	0	0	1	0	0	0	1.83022e-08	0	0.00163637	0.00246519	1.33646	1.4288	5.68928e-11	5.38464e-11	1.18543e-08	3.6584e-09	2.28926e-12	3.44753e-12	1.86834e-09	1.9967e-09	0	0	1.39798e-09	0
1379712	Circoviridae 8 LDMD-2013	0	0	1	0	0	0	1.83022e-08	0	0	0	2	1.34099	0	0	1.77398e-08	3.43356e-09	0	0	2.79595e-09	1.87399e-09	0	0	1.39798e-09	0
205532	Solanum brevicaule	0	0	1	0	0	0	1.83022e-08	0	0	0.182262	1.8996	7.68526	0	3.98109e-09	1.68492e-08	1.96779e-08	0	2.5489e-10	2.6556e-09	1.07399e-08	0	0	1.39798e-09	0
380702	Cyathus renweii	0	0	1	0	0	0	1.83022e-08	0	0	0	1	0.214286	0	0	8.86988e-09	5.48673e-10	0	0	1.39798e-09	2.99458e-10	0	0	1.39798e-09	0
1027253	Stenotrophomonas phage phiSHP2	0	0	1	0	0	0	1.83022e-08	0	0.149484	0.237848	1.72963	1.97382	5.19723e-09	5.19523e-09	1.53416e-08	5.05391e-09	2.09127e-10	3.32626e-10	2.41798e-09	2.75835e-09	0	0	1.39798e-09	0
386100	Oscarella carmela	0	0	1	0	0	0	1.83022e-08	0	0.00313041	0.00360768	1.34856	8.79072	1.08838e-10	7.88013e-11	1.19615e-08	2.25084e-08	4.37942e-12	5.04527e-12	1.88525e-09	1.22848e-08	0	0	1.39798e-09	0
