## Additional file I for "kASA: Taxonomic Analysis of Metagenomic Data on a Notebook": suppl_Nanopore_FAF01441.fastq.csv (part 10 of 12)

#taxID	Name	Unique counts k=12	Unique counts k=11	Unique counts k=10	Unique counts k=9	Unique rel. freq. k=12	Unique rel. freq. k=11	Unique rel. freq. k=10	Unique rel. freq. k=9	Non-unique counts k=12	Non-unique counts k=11	Non-unique counts k=10	Non-unique counts k=9	Non-unique rel. freq. k=12	Non-unique rel. freq. k=11	Non-unique rel. freq. k=10	Non-unique rel. freq. k=9	Overall rel. freq. k=12	Overall rel. freq. k=11	Overall rel. freq. k=10	Overall rel. freq. k=9	Overall unique rel. freq. k=12	Overall unique rel. freq. k=11	Overall unique rel. freq. k=10	Overall unique rel. freq. k=9
479862	Aluterus monoceros	0	0	1	0	0	0	1.83022e-08	0	0.0559483	0.0890498	1.22596	4.27335	1.9452e-09	1.94509e-09	1.08741e-08	1.09418e-08	7.82711e-11	1.24535e-10	1.71386e-09	5.97188e-09	0	0	1.39798e-09	0
1982252	Propionibacterium virus ATCC29399BC	0	0	1	0	0	0	1.83022e-08	0	0	0	1.72177	7.06461	0	0	1.52719e-08	1.80888e-08	0	0	2.40699e-09	9.87258e-09	0	0	1.39798e-09	0
1629657	Simian torque teno virus 34	0	0	1	0	0	0	1.83022e-08	0	0	0	1	1.84419	0	0	8.86988e-09	4.722e-09	0	0	1.39798e-09	2.5772e-09	0	0	1.39798e-09	0
1550548	Parasesarma affine	0	0	1	0	0	0	1.83022e-08	0	0.0556767	0.0868391	2.80751	10.7204	1.93576e-09	1.8968e-09	2.49023e-08	2.74494e-08	7.78911e-11	1.21443e-10	3.92484e-09	1.49815e-08	0	0	1.39798e-09	0
683134	Parastichopus nigripunctatus	0	0	1	0	0	0	1.83022e-08	0	0.0769983	0.0763985	2.16124	8.32618	2.67706e-09	1.66875e-09	1.91699e-08	2.1319e-08	1.0772e-10	1.06842e-10	3.02136e-09	1.16356e-08	0	0	1.39798e-09	0
1510038	Clavatispora thailandica	0	0	1	0	0	0	1.83022e-08	0	0.000852515	0.00164348	1.00265	0.410251	2.96401e-11	3.58979e-11	8.89342e-09	1.05044e-09	1.19266e-12	2.29837e-12	1.40169e-09	5.73314e-10	0	0	1.39798e-09	0
33114	Capsicum baccatum	0	0	1	0	0	0	1.83022e-08	0	0	0.543419	3.97806	27.8372	0	1.18697e-08	3.52849e-08	7.12765e-08	0	7.59962e-10	5.56124e-09	3.89017e-08	0	0	1.39798e-09	0
263519	Platypharodon extremus	0	0	1	0	0	0	1.83022e-08	0	0.0428404	0.0597318	1.2097	2.97332	1.48947e-09	1.3047e-09	1.07299e-08	7.61311e-09	5.99332e-11	8.3534e-11	1.69113e-09	4.15513e-09	0	0	1.39798e-09	0
765133	Dendrolimus kikuchii	0	0	1	0	0	0	1.83022e-08	0	0.0169346	0.654935	2.1931	8.32982	5.88779e-10	1.43055e-08	1.94525e-08	2.13283e-08	2.36913e-11	9.15916e-10	3.0659e-09	1.16407e-08	0	0	1.39798e-09	0
2169834	Milk vetch dwarf alphasatellite 2	0	0	1	0	0	0	1.83022e-08	0	0	0	1	0.666667	0	0	8.86988e-09	1.70698e-09	0	0	1.39798e-09	9.31647e-10	0	0	1.39798e-09	0
1923203	Hubei sobemo-like virus 18	0	0	1	0	0	0	1.83022e-08	0	0	0	1	1.68316	0	0	8.86988e-09	4.3097e-09	0	0	1.39798e-09	2.35217e-09	0	0	1.39798e-09	0
2496688	Mesorhizobium sp. M7A.F.Ca.CA.004.07.1.1	0	0	1	0	0	0	1.83022e-08	0	0.680961	11.2542	97.5656	736.743	2.36755e-08	2.45821e-07	8.65395e-07	1.88641e-06	9.52657e-10	1.57388e-08	1.36394e-07	1.02958e-06	0	0	1.39798e-09	0
1082597	Ricania marginalis	0	0	1	0	0	0	1.83022e-08	0	0.425995	1.17121	2.90901	12.9049	1.48109e-08	2.55824e-08	2.58026e-08	3.30427e-08	5.95962e-10	1.63792e-09	4.06674e-09	1.80343e-08	0	0	1.39798e-09	0
1421060	Otidea flavidobrunneola	0	0	1	0	0	0	1.83022e-08	0	0.00222464	0.00494376	1.00849	0.573367	7.73457e-11	1.07985e-10	8.94516e-09	1.46809e-09	3.11224e-12	6.91377e-12	1.40984e-09	8.01264e-10	0	0	1.39798e-09	0
2169732	Bean white chlorosis mosaic virus	0	0	1	0	0	0	1.83022e-08	0	0	0	1	0.67162	0	0	8.86988e-09	1.71967e-09	0	0	1.39798e-09	9.3857e-10	0	0	1.39798e-09	0
1175852	Gammapapillomavirus 10	0	0	1	0	0	0	1.83022e-08	0	0	0	1	2.11622	0	0	8.86988e-09	5.41854e-09	0	0	1.39798e-09	2.95736e-09	0	0	1.39798e-09	0
743929	Mortierella fimbricystis	0	0	1	0	0	0	1.83022e-08	0	0	0	1	1.01214	0	0	8.86988e-09	2.59156e-09	0	0	1.39798e-09	1.41444e-09	0	0	1.39798e-09	0
5621	Zygoascus hellenicus	0	0	1	0	0	0	1.83022e-08	0	0.291226	0.274544	2.05385	2.73124	1.01253e-08	5.99677e-09	1.82174e-08	6.99328e-09	4.07422e-10	3.83945e-10	2.87123e-09	3.81683e-09	0	0	1.39798e-09	0
1982281	Propionibacterium virus PHL082M03	0	0	1	0	0	0	1.83022e-08	0	0	0	1.5	6.62887	0	0	1.33048e-08	1.69731e-08	0	0	2.09697e-09	9.26366e-09	0	0	1.39798e-09	0
569598	Stigmochelys pardalis	0	0	1	0	0	0	1.83022e-08	0	0.565718	1.15981	3.99405	8.64929	1.96688e-08	2.53333e-08	3.54267e-08	2.21463e-08	7.91433e-10	1.62197e-09	5.58359e-09	1.20871e-08	0	0	1.39798e-09	0
3342	Pinus krempfii	0	0	1	0	0	0	1.83022e-08	0	0	0.175115	4.42998	17.5234	0	3.82498e-09	3.92934e-08	4.48683e-08	0	2.44896e-10	6.19301e-09	2.44885e-08	0	0	1.39798e-09	0
1923236	Hubei sobemo-like virus 48	0	0	1	0	0	0	1.83022e-08	0	0	0	1	0.825	0	0	8.86988e-09	2.11239e-09	0	0	1.39798e-09	1.15291e-09	0	0	1.39798e-09	0
1813845	Dacrymyces cyrtosporus	0	0	1	0	0	0	1.83022e-08	0	0.00412723	0.0108367	1.011	0.57962	1.43495e-10	2.36702e-10	8.96743e-09	1.4841e-09	5.77395e-12	1.51549e-11	1.41335e-09	8.10002e-10	0	0	1.39798e-09	0
290628	Cottus hangiongensis	0	0	1	0	0	0	1.83022e-08	0	0.0602514	0.0853162	1.9862	6.21196	2.09481e-09	1.86353e-09	1.76174e-08	1.59056e-08	8.42911e-11	1.19313e-10	2.77667e-09	8.68103e-09	0	0	1.39798e-09	0
1236398	Macaca fascicularis polyomavirus 1	0	0	1	0	0	0	1.83022e-08	0	0	0	1.125	2.66333	0	0	9.97862e-09	6.81939e-09	0	0	1.57272e-09	3.72192e-09	0	0	1.39798e-09	0
390438	Clerodendron golden mosaic virus	0	0	1	0	0	0	1.83022e-08	0	0	0	1	1.97157	0	0	8.86988e-09	5.04816e-09	0	0	1.39798e-09	2.75522e-09	0	0	1.39798e-09	0
1805491	Russula pallidirosea	0	0	1	0	0	0	1.83022e-08	0	0.00603956	0.00890167	1.01091	0.954006	2.09982e-10	1.94436e-10	8.96664e-09	2.44271e-09	8.44928e-12	1.24488e-11	1.41323e-09	1.3332e-09	0	0	1.39798e-09	0
685765	Crocidura negrina	0	0	1	0	0	0	1.83022e-08	0	0.596231	1.0156	4.00597	8.20151	2.07297e-08	2.21835e-08	3.55325e-08	2.09998e-08	8.34121e-10	1.42031e-09	5.60026e-09	1.14614e-08	0	0	1.39798e-09	0
327696	Schizothorax kozlovi	0	0	1	0	0	0	1.83022e-08	0	0.0993687	0.0947344	1.7424	3.39678	3.45483e-09	2.06925e-09	1.54549e-08	8.69736e-09	1.39016e-10	1.32485e-10	2.43584e-09	4.7469e-09	0	0	1.39798e-09	0
198507	Labeo senegalensis	0	0	1	0	0	0	1.83022e-08	0	0.158343	0.135966	1.23321	4.94002	5.50524e-09	2.96985e-09	1.09384e-08	1.26488e-08	2.2152e-10	1.90146e-10	1.724e-09	6.90353e-09	0	0	1.39798e-09	0
2099437	Adenocalymma trifoliatum	0	0	1	0	0	0	1.83022e-08	0	0.0013947	0.125675	4.18048	21.45	4.84907e-11	2.74507e-09	3.70803e-08	5.49222e-08	1.95117e-12	1.75754e-10	5.84421e-09	2.99757e-08	0	0	1.39798e-09	0
488922	Solanum supinum	0	0	1	0	0	0	1.83022e-08	0	0	0	3.29372	13.9546	0	0	2.92149e-08	3.57303e-08	0	0	4.60455e-09	1.95011e-08	0	0	1.39798e-09	0
620894	Cotton leaf curl Burewala virus	0	0	1	0	0	0	1.83022e-08	0	0	0	1	0.420434	0	0	8.86988e-09	1.07651e-09	0	0	1.39798e-09	5.87545e-10	0	0	1.39798e-09	0
280702	Mycoplasma phage phiMFV1	0	0	1	0	0	0	1.83022e-08	0	0	0.2	3.09385	9.80768	0	4.36854e-09	2.74421e-08	2.51123e-08	0	2.79697e-10	4.32513e-09	1.3706e-08	0	0	1.39798e-09	0
5434	Symmetrospora foliicola	0	0	1	0	0	0	1.83022e-08	0	0.0895482	0.131535	1.41732	1.09905	3.1134e-09	2.87308e-09	1.25714e-08	2.81408e-09	1.25277e-10	1.8395e-10	1.98137e-09	1.53589e-09	0	0	1.39798e-09	0
1085088	Populus koreana	0	0	1	0	0	0	1.83022e-08	0	0.289287	1.52399	5.72915	20.763	1.00579e-08	3.32879e-08	5.08169e-08	5.31631e-08	4.04709e-10	2.13127e-09	8.00922e-09	2.90156e-08	0	0	1.39798e-09	0
2212968	Echinococcus granulosus sensu lato genotype G6	0	0	1	0	0	0	1.83022e-08	0	0	0	1.33781	6.74962	0	0	1.18662e-08	1.72822e-08	0	0	1.87023e-09	9.43239e-09	0	0	1.39798e-09	0
199361	Pea stem necrosis virus	0	0	1	0	0	0	1.83022e-08	0	0	0	1	1.37406	0	0	8.86988e-09	3.51825e-09	0	0	1.39798e-09	1.92021e-09	0	0	1.39798e-09	0
1093958	Sida yellow mottle virus	0	0	1	0	0	0	1.83022e-08	0	0	0	1.0625	1.83131	0	0	9.42425e-09	4.68903e-09	0	0	1.48535e-09	2.55921e-09	0	0	1.39798e-09	0
171530	Rhinogobio ventralis	0	0	1	0	0	0	1.83022e-08	0	0.0571454	0.0766659	1.20134	4.98912	1.98682e-09	1.67459e-09	1.06557e-08	1.27745e-08	7.99458e-11	1.07216e-10	1.67944e-09	6.97215e-09	0	0	1.39798e-09	0
1113266	Lexias dirtea	0	0	1	0	0	0	1.83022e-08	0	0.343041	0.52526	2.9486	9.09448	1.19268e-08	1.14731e-08	2.61537e-08	2.32862e-08	4.79911e-10	7.34567e-10	4.12207e-09	1.27093e-08	0	0	1.39798e-09	0
381635	Cirrhinus cirrhosus	0	0	1	0	0	0	1.83022e-08	0	0.0587282	0.103532	1.95915	5.28038	2.04185e-09	2.26142e-09	1.73774e-08	1.35203e-08	8.21602e-11	1.44788e-10	2.73885e-09	7.37918e-09	0	0	1.39798e-09	0
524874	Phyllostachys propinqua	0	0	1	0	0	0	1.83022e-08	0	0	0.0772394	1.3554	5.9366	0	1.68711e-09	1.20222e-08	1.52005e-08	0	1.08018e-10	1.89481e-09	8.29622e-09	0	0	1.39798e-09	0
1618052	Gibbosporina nitida	0	0	1	0	0	0	1.83022e-08	0	0	0.00124774	1.00552	1.06475	0	2.72539e-11	8.91888e-09	2.72626e-09	0	1.74494e-12	1.4057e-09	1.48796e-09	0	0	1.39798e-09	0
1828513	Cerarioporia cystidiata	0	0	1	0	0	0	1.83022e-08	0	0.00125471	0.00179315	1.00364	0.356311	4.36233e-11	3.91672e-11	8.90217e-09	9.12327e-10	1.75532e-12	2.50769e-12	1.40307e-09	4.97935e-10	0	0	1.39798e-09	0
328046	Ichthyaetus relictus	0	0	1	0	0	0	1.83022e-08	0	0.056125	0.0937903	1.17643	5.24931	1.95134e-09	2.04863e-09	1.04348e-08	1.34407e-08	7.85182e-11	1.31164e-10	1.64462e-09	7.33576e-09	0	0	1.39798e-09	0
378060	Sugiyamaella neomexicana	0	0	1	0	0	0	1.83022e-08	0	0.0893125	0.153506	1.35632	1.18994	3.1052e-09	3.35298e-09	1.20304e-08	3.04682e-09	1.24947e-10	2.14675e-10	1.89611e-09	1.66291e-09	0	0	1.39798e-09	0
359792	Lemonniera centrosphaera	0	0	1	0	0	0	1.83022e-08	0	0	0	1	0.450703	0	0	8.86988e-09	1.15401e-09	0	0	1.39798e-09	6.29844e-10	0	0	1.39798e-09	0
263686	Carcharhinus melanopterus	0	0	1	0	0	0	1.83022e-08	0	0.0634366	0.137816	1.43942	7.72197	2.20555e-09	3.01027e-09	1.27675e-08	1.97719e-08	8.87471e-11	1.92733e-10	2.01228e-09	1.07912e-08	0	0	1.39798e-09	0
6941	Rhipicephalus microplus	0	0	1	0	0	0	1.83022e-08	0	0.0158738	1.81708	3.07354	13.3049	5.51898e-10	3.969e-08	2.72619e-08	3.4067e-08	2.22073e-11	2.54116e-09	4.29674e-09	1.85933e-08	0	0	1.39798e-09	0
1923169	Hubei polero-like virus 1	0	0	1	0	0	0	1.83022e-08	0	0	0	1	1.44397	0	0	8.86988e-09	3.69725e-09	0	0	1.39798e-09	2.01791e-09	0	0	1.39798e-09	0
1413239	Tetracladium ellipsoideum	0	0	1	0	0	0	1.83022e-08	0	0.00125471	0.00179315	1.00284	0.342114	4.36233e-11	3.91672e-11	8.89505e-09	8.75974e-10	1.75532e-12	2.50769e-12	1.40194e-09	4.78094e-10	0	0	1.39798e-09	0
862792	Chelonodontops pleurospilus	0	0	1	0	0	0	1.83022e-08	0	0.0532535	0.566252	1.44365	6.09877	1.85151e-09	1.23685e-08	1.2805e-08	1.56158e-08	7.45011e-11	7.91894e-10	2.01819e-09	8.52286e-09	0	0	1.39798e-09	0
1034108	Mycobacterium virus JC27	0	0	1	0	0	0	1.83022e-08	0	0	0.00110803	2.34795	9.27178	0	2.42024e-11	2.08261e-08	2.37402e-08	0	1.54957e-12	3.28239e-09	1.2957e-08	0	0	1.39798e-09	0
1050825	Dictyosporium stellatum	0	0	1	0	0	0	1.83022e-08	0	0	0	1	0.0659649	0	0	8.86988e-09	1.68902e-10	0	0	1.39798e-09	9.21841e-11	0	0	1.39798e-09	0
105610	Montipora efflorescens	0	0	1	0	0	0	1.83022e-08	0	0.0276622	0.041764	1.92888	6.21557	9.61755e-10	9.12238e-10	1.71089e-08	1.59148e-08	3.86991e-11	5.84063e-11	2.69653e-09	8.68607e-09	0	0	1.39798e-09	0
1923543	Wenling tombus-like virus 1	0	0	1	0	0	0	1.83022e-08	0	0	0	1	1.70852	0	0	8.86988e-09	4.37462e-09	0	0	1.39798e-09	2.3876e-09	0	0	1.39798e-09	0
1537976	Psilocybe chuxiongensis	0	0	1	0	0	0	1.83022e-08	0	0.00125471	0.00179315	1.00364	0.386074	4.36233e-11	3.91672e-11	8.90217e-09	9.88533e-10	1.75532e-12	2.50769e-12	1.40307e-09	5.39527e-10	0	0	1.39798e-09	0
264981	Ziziphus spina-christi	0	0	1	0	0	0	1.83022e-08	0	0	0.574788	9.23172	44.279	0	1.25549e-08	8.18843e-08	1.13375e-07	0	8.03832e-10	1.29057e-08	6.18786e-08	0	0	1.39798e-09	0
1985421	Dragonfly associated gemyduguivirus 1	0	0	1	0	0	0	1.83022e-08	0	0	0	1	0.2	0	0	8.86988e-09	5.12095e-10	0	0	1.39798e-09	2.79494e-10	0	0	1.39798e-09	0
1559925	Cyclopsomyces plurioperculatus	0	0	1	0	0	0	1.83022e-08	0	0.00849876	0.0463872	1.0443	1.00628	2.95483e-10	1.01322e-09	9.26279e-09	2.57655e-09	1.18897e-11	6.48717e-11	1.4599e-09	1.40624e-09	0	0	1.39798e-09	0
1111104	Clematis macropetala	0	0	1	0	0	0	1.83022e-08	0	0	0.11224	3.24581	20.7827	0	2.45162e-09	2.87899e-08	5.32136e-08	0	1.56965e-10	4.53757e-09	2.90432e-08	0	0	1.39798e-09	0
516038	Sewellia lineolata	0	0	1	0	0	0	1.83022e-08	0	0.0358455	0.0895928	1.54028	4.62631	1.24627e-09	1.95695e-09	1.36621e-08	1.18456e-08	5.01475e-11	1.25294e-10	2.15328e-09	6.46514e-09	0	0	1.39798e-09	0
47230	Microtus arvalis	0	0	1	0	0	0	1.83022e-08	0	0.298506	0.629054	2.76774	9.36766	1.03784e-08	1.37402e-08	2.45495e-08	2.39857e-08	4.17606e-10	8.79721e-10	3.86924e-09	1.3091e-08	0	0	1.39798e-09	0
1089110	Mycobacterium phage Akoma	0	0	1	0	0	0	1.83022e-08	0	0.00576923	0.338413	4.86886	16.1105	2.00583e-10	7.39184e-09	4.31862e-08	4.12506e-08	8.07109e-12	4.73265e-10	6.80655e-09	2.2514e-08	0	0	1.39798e-09	0
1577076	Cirrhinus mrigala x Labeo rohita	0	0	1	0	0	0	1.83022e-08	0	0.0807894	0.171903	1.94177	11.7369	2.80887e-09	3.75481e-09	1.72232e-08	3.00521e-08	1.13024e-10	2.40403e-10	2.71454e-09	1.6402e-08	0	0	1.39798e-09	0
1610699	Oncorhynchus mykiss x Salmo salar	0	0	1	0	0	0	1.83022e-08	0	0.050825	0.116375	1.78293	5.48485	1.76708e-09	2.54193e-09	1.58144e-08	1.40438e-08	7.11037e-11	1.62748e-10	2.4925e-09	7.66491e-09	0	0	1.39798e-09	0
1417371	Polyura arja	0	0	1	0	0	0	1.83022e-08	0	0.0813958	0.8115	9.48087	17.6168	2.82995e-09	1.77253e-08	8.40942e-08	4.51074e-08	1.13872e-10	1.13487e-09	1.3254e-08	2.4619e-08	0	0	1.39798e-09	0
2250631	Collapsimycopappus styracis	0	0	1	0	0	0	1.83022e-08	0	0.0394635	0.0581412	1.0858	0.62157	1.37206e-09	1.26996e-09	9.63089e-09	1.59151e-09	5.5209e-11	8.13095e-11	1.51792e-09	8.68626e-10	0	0	1.39798e-09	0
2560270	Acinetobacter virus R3177	0	0	1	0	0	0	1.83022e-08	0	0	0	3	12.4569	0	0	2.66096e-08	3.18955e-08	0	0	4.19393e-09	1.74081e-08	0	0	1.39798e-09	0
27989	Plasmodium mexicanum	0	0	1	0	0	0	1.83022e-08	0	0.000226912	0.000226706	1.0004	2.74366	7.88922e-12	4.95186e-12	8.87344e-09	7.02507e-09	3.17447e-13	3.17044e-13	1.39854e-09	3.83418e-09	0	0	1.39798e-09	0
2169984	Barley yellow dwarf virus MAV	0	0	1	0	0	0	1.83022e-08	0	0	0	1	1.99314	0	0	8.86988e-09	5.10337e-09	0	0	1.39798e-09	2.78535e-09	0	0	1.39798e-09	0
441999	Magnaporthe oryzae virus 2	0	0	1	0	0	0	1.83022e-08	0	0	0	1.03571	3.08112	0	0	9.18666e-09	7.88913e-09	0	0	1.44791e-09	4.30577e-09	0	0	1.39798e-09	0
234829	Tomato begomovirus satellite DNA beta	0	0	1	0	0	0	1.83022e-08	0	0	0	1	0.347955	0	0	8.86988e-09	8.90929e-10	0	0	1.39798e-09	4.86256e-10	0	0	1.39798e-09	0
797268	Paecilomyces hepiali	0	0	1	0	0	0	1.83022e-08	0	0.000648508	0.000644745	1.00123	0.45257	2.25472e-11	1.4083e-11	8.8808e-09	1.15879e-09	9.07256e-13	9.01665e-13	1.3997e-09	6.32453e-10	0	0	1.39798e-09	0
998830	Bombyx huttoni	0	0	1	0	0	0	1.83022e-08	0	2.9663	4.1881	8.06533	16.5814	1.03132e-07	9.14792e-08	7.15385e-08	4.24563e-08	4.14982e-09	5.85698e-09	1.12751e-08	2.31721e-08	0	0	1.39798e-09	0
7678	Pseudocentrotus depressus	0	0	1	0	0	0	1.83022e-08	0	0.00735807	0.0130947	2.16326	7.09003	2.55824e-10	2.86024e-10	1.91879e-08	1.81539e-08	1.02939e-11	1.83128e-11	3.0242e-09	9.90811e-09	0	0	1.39798e-09	0
2214	Methanosarcina acetivorans	0	0	1	0	0	0	1.83022e-08	0	0	0	1	3.24956	0	0	8.86988e-09	8.32042e-09	0	0	1.39798e-09	4.54117e-09	0	0	1.39798e-09	0
9063	Syrmaticus ellioti	0	0	1	0	0	0	1.83022e-08	0	0.0680908	0.735528	2.36458	5.96202	2.36737e-09	1.60659e-08	2.09736e-08	1.52656e-08	9.52583e-11	1.02862e-09	3.30563e-09	8.33175e-09	0	0	1.39798e-09	0
110272	Paracentropyge multifasciata	0	0	1	0	0	0	1.83022e-08	0	0.064992	0.11384	1.71217	4.54738	2.25963e-09	2.48658e-09	1.51868e-08	1.16435e-08	9.0923e-11	1.59204e-10	2.39358e-09	6.35484e-09	0	0	1.39798e-09	0
242290	Dendropanax dentiger	0	0	1	0	0	0	1.83022e-08	0	0.0263158	0.369975	3.12269	18.2653	9.14942e-10	8.08124e-09	2.76979e-08	4.67679e-08	3.68155e-11	5.17403e-10	4.36545e-09	2.55252e-08	0	0	1.39798e-09	0
47634	Gossypium capitis-viridis	0	0	1	0	0	0	1.83022e-08	0	0	1.04252	6.52531	20.5847	0	2.27713e-08	5.78788e-08	5.27065e-08	0	1.45794e-09	9.12224e-09	2.87665e-08	0	0	1.39798e-09	0
1344080	Rhodotus asperior	0	0	1	0	0	0	1.83022e-08	0	0.00729426	0.0106948	1.01301	0.876498	2.53606e-10	2.33604e-10	8.98525e-09	2.24425e-09	1.02046e-11	1.49565e-11	1.41616e-09	1.22488e-09	0	0	1.39798e-09	0
405014	Argynnis hyperbius	0	0	1	0	0	0	1.83022e-08	0	0.152067	0.20816	4.77481	11.7624	5.28703e-09	4.54676e-09	4.2352e-08	3.01173e-08	2.1274e-10	2.91108e-10	6.67508e-09	1.64376e-08	0	0	1.39798e-09	0
1255116	Rhynchogastrema complexa	0	0	1	0	0	0	1.83022e-08	0	0.0453489	0.0666744	1.14636	0.509715	1.57668e-09	1.45635e-09	1.01681e-08	1.30511e-09	6.34427e-11	9.3243e-11	1.60259e-09	7.12313e-10	0	0	1.39798e-09	0
536086	Tomato mild mosaic virus	0	0	1	0	0	0	1.83022e-08	0	0	0.5	1.25	2.63776	0	1.09213e-08	1.10874e-08	6.75391e-09	0	6.99242e-10	1.74747e-09	3.68619e-09	0	0	1.39798e-09	0
121127	Pseudospiromastix tentaculata	0	0	1	0	0	0	1.83022e-08	0	0.0245038	0.0431734	1.09071	0.419135	8.51945e-10	9.43024e-10	9.67449e-09	1.07319e-09	3.42806e-11	6.03773e-11	1.52479e-09	5.8573e-10	0	0	1.39798e-09	0
49895	Polypterus ornatipinnis	0	0	1	0	0	0	1.83022e-08	0	0.158389	0.142911	2.08604	7.02933	5.50684e-09	3.12156e-09	1.85029e-08	1.79984e-08	2.21585e-10	1.99859e-10	2.91624e-09	9.82328e-09	0	0	1.39798e-09	0
1208926	Lectera longa	0	0	1	0	0	0	1.83022e-08	0	0	0	1	0.0144928	0	0	8.86988e-09	3.71083e-11	0	0	1.39798e-09	2.02532e-11	0	0	1.39798e-09	0
400079	Creteuchiloglanis gongshanensis	0	0	1	0	0	0	1.83022e-08	0	0.0505525	0.0869029	1.63671	4.83415	1.7576e-09	1.89819e-09	1.45174e-08	1.23777e-08	7.07224e-11	1.21532e-10	2.28809e-09	6.75558e-09	0	0	1.39798e-09	0
128810	Saccharum hybrid cultivar	0	0	1	0	0	0	1.83022e-08	0	0	0.0911658	2.61426	14.8125	0	1.99131e-09	2.31882e-08	3.79271e-08	0	1.27494e-10	3.65468e-09	2.07001e-08	0	0	1.39798e-09	0
56418	Lipomyces arxii	0	0	1	0	0	0	1.83022e-08	0	0.180947	0.282728	1.47503	1.62771	6.29113e-09	6.17554e-09	1.30834e-08	4.16772e-09	2.53143e-10	3.95391e-10	2.06207e-09	2.27468e-09	0	0	1.39798e-09	0
240450	Urochloa ruziziensis	0	0	1	0	0	0	1.83022e-08	0	0.111111	0.117721	2.58662	13.988	3.86309e-09	2.57135e-09	2.2943e-08	3.58159e-08	1.55443e-10	1.64631e-10	3.61603e-09	1.95478e-08	0	0	1.39798e-09	0
99884	Tetraodon biocellatus	0	0	1	0	0	0	1.83022e-08	0	0.0420325	0.0812313	2.20528	4.35102	1.46138e-09	1.77431e-09	1.95606e-08	1.11407e-08	5.8803e-11	1.13601e-10	3.08294e-09	6.08042e-09	0	0	1.39798e-09	0
303748	Torquigener pleurogramma	0	0	1	0	0	0	1.83022e-08	0	0.0467857	0.0824389	1.72551	4.84338	1.62664e-09	1.80069e-09	1.53051e-08	1.24014e-08	6.54527e-11	1.15289e-10	2.41223e-09	6.76849e-09	0	0	1.39798e-09	0
1715158	Staphylococcus sp. HMSC060A04	0	0	1	0	0	0	1.83022e-08	0	0.194444	3.6464	60.4658	539.658	6.76041e-09	7.96472e-08	5.36325e-07	1.38178e-06	2.72026e-10	5.09944e-09	8.45298e-08	7.54156e-07	0	0	1.39798e-09	0
1857388	Trichoderma shennongjianum	0	0	1	0	0	0	1.83022e-08	0	0	0	1	0.286147	0	0	8.86988e-09	7.32673e-10	0	0	1.39798e-09	3.99883e-10	0	0	1.39798e-09	0
53491	Cyberlindnera euphorbiiphila	0	0	1	0	0	0	1.83022e-08	0	0.112736	0.185271	1.30161	0.72631	3.91959e-09	4.04681e-09	1.15452e-08	1.8597e-09	1.57717e-10	2.59098e-10	1.81963e-09	1.015e-09	0	0	1.39798e-09	0
1001915	Hypselobarbus thomassi	0	0	1	0	0	0	1.83022e-08	0	0.0778063	0.281519	2.42275	9.99964	2.70515e-09	6.14913e-09	2.14895e-08	2.56038e-08	1.0885e-10	3.937e-10	3.38695e-09	1.39742e-08	0	0	1.39798e-09	0
1282443	Cyanoramphus nest associated circular X DNA virus	0	0	1	0	0	0	1.83022e-08	0	0	0	1	0.826936	0	0	8.86988e-09	2.11735e-09	0	0	1.39798e-09	1.15562e-09	0	0	1.39798e-09	0
515541	Gnomonia skokomishica	0	0	1	0	0	0	1.83022e-08	0	0	0	1	0.476074	0	0	8.86988e-09	1.21898e-09	0	0	1.39798e-09	6.653e-10	0	0	1.39798e-09	0
1814283	Flavobacterium phage Fpv20	0	0	1	0	0	0	1.83022e-08	0	0	0.841146	10.1113	46.596	0	1.83729e-08	8.96861e-08	1.19308e-07	0	1.17633e-09	1.41354e-08	6.51165e-08	0	0	1.39798e-09	0
1042646	Gadus chalcogrammus	0	0	1	0	0	0	1.83022e-08	0	0.0545653	0.0646742	2.00277	4.19927	1.89711e-09	1.41266e-09	1.77643e-08	1.07521e-08	7.63362e-11	9.04457e-11	2.79983e-09	5.86836e-09	0	0	1.39798e-09	0
1245681	Triodia longiceps	0	0	1	0	0	0	1.83022e-08	0	0.125	0.160498	2.37402	14.8657	4.34598e-09	3.50571e-09	2.10573e-08	3.80633e-08	1.74874e-10	2.24454e-10	3.31883e-09	2.07744e-08	0	0	1.39798e-09	0
1983561	Lake Sinai Virus NE	0	0	1	0	0	0	1.83022e-08	0	0	0	1.09091	3.41718	0	0	9.67624e-09	8.7496e-09	0	0	1.52507e-09	4.77541e-09	0	0	1.39798e-09	0
13537	Gasterochisma melampus	0	0	1	0	0	0	1.83022e-08	0	0.0578655	0.0948422	1.80732	5.44819	2.01186e-09	2.07161e-09	1.60307e-08	1.395e-08	8.09532e-11	1.32635e-10	2.52659e-09	7.61369e-09	0	0	1.39798e-09	0
412143	Athyma ranga	0	0	1	0	0	0	1.83022e-08	0	0.0079085	0.137876	4.20681	8.21606	2.74961e-10	3.01159e-09	3.7314e-08	2.1037e-08	1.10639e-11	1.92818e-10	5.88103e-09	1.14817e-08	0	0	1.39798e-09	0
1329839	Enterobacter sp. BIDMC 27	0	0	1	0	0	0	1.83022e-08	0	0.353633	4.75813	51.2363	513.215	1.22951e-08	1.0393e-07	4.5446e-07	1.31407e-06	4.94729e-10	6.65417e-09	7.16271e-08	7.17203e-07	0	0	1.39798e-09	0
58252	Anopheles rondoni	0	0	1	0	0	0	1.83022e-08	0	0.157134	0.274403	2.4685	7.40518	5.4632e-09	5.9937e-09	2.18953e-08	1.89608e-08	2.19829e-10	3.83748e-10	3.45091e-09	1.03485e-08	0	0	1.39798e-09	0
1093897	Phialemonium atrogriseum	0	0	1	0	0	0	1.83022e-08	0	0.0275591	0.0513732	1.10569	0.731556	9.58169e-10	1.12213e-09	9.80738e-09	1.87313e-09	3.85549e-11	7.18445e-11	1.54574e-09	1.02233e-09	0	0	1.39798e-09	0
69296	Tragelaphus buxtoni	0	0	1	0	0	0	1.83022e-08	0	0.555412	0.808075	3.17886	7.17397	1.93104e-08	1.76505e-08	2.81961e-08	1.83688e-08	7.77015e-10	1.13008e-09	4.44397e-09	1.00254e-08	0	0	1.39798e-09	0
1530085	Ralstonia phage RSY1	0	0	1	0	0	0	1.83022e-08	0	0	0	1.5138	9.19829	0	0	1.34272e-08	2.3552e-08	0	0	2.11625e-09	1.28544e-08	0	0	1.39798e-09	0
427315	Tomato yellow dwarf disease associated satellite DNA beta-[Kochi]	0	0	1	0	0	0	1.83022e-08	0	0	0	1	1.79456	0	0	8.86988e-09	4.59493e-09	0	0	1.39798e-09	2.50785e-09	0	0	1.39798e-09	0
76199	Papilio bianor	0	0	1	0	0	0	1.83022e-08	0	0.0082001	0.959274	3.64414	12.4116	2.85099e-10	2.09531e-08	3.23231e-08	3.17796e-08	1.14718e-11	1.34153e-09	5.09442e-09	1.73448e-08	0	0	1.39798e-09	0
1530370	Diaporthe baccae	0	0	1	0	0	0	1.83022e-08	0	0.000648508	0.000644745	1.00123	0.663727	2.25472e-11	1.4083e-11	8.8808e-09	1.69946e-09	9.07256e-13	9.01665e-13	1.3997e-09	9.2754e-10	0	0	1.39798e-09	0
46168	[Candida] tsuchiyae	0	0	1	0	0	0	1.83022e-08	0	0.0475712	0.0780284	1.65294	0.372516	1.65395e-09	1.70435e-09	1.46614e-08	9.53818e-10	6.65516e-11	1.09121e-10	2.31077e-09	5.2058e-10	0	0	1.39798e-09	0
53649	Ogataea methylivora	0	0	1	0	0	0	1.83022e-08	0	0.121548	0.189765	1.66061	1.68898	4.22597e-09	4.14497e-09	1.47294e-08	4.3246e-09	1.70045e-10	2.65383e-10	2.32149e-09	2.36031e-09	0	0	1.39798e-09	0
304792	Cortinarius austrocyanites	0	0	1	0	0	0	1.83022e-08	0	0.00527503	0.00814006	1.0118	0.195777	1.83401e-10	1.77801e-10	8.97459e-09	5.01282e-10	7.37971e-12	1.13837e-11	1.41448e-09	2.73592e-10	0	0	1.39798e-09	0
1812738	Neoanthostomella pseudostromatica	0	0	1	0	0	0	1.83022e-08	0	0.000648508	0.0017317	1.00948	0.634159	2.25472e-11	3.7825e-11	8.95398e-09	1.62375e-09	9.07256e-13	2.42176e-12	1.41123e-09	8.86218e-10	0	0	1.39798e-09	0
35297	Striped jack nervous necrosis virus	0	0	1	0	0	0	1.83022e-08	0	0	0	1.5	1.5159	0	0	1.33048e-08	3.88141e-09	0	0	2.09697e-09	2.11842e-09	0	0	1.39798e-09	0
937835	Pseudomonas virus PA1KOR	0	0	1	0	0	0	1.83022e-08	0	0	0	2.22842	5.66238	0	0	1.97659e-08	1.44984e-08	0	0	3.11529e-09	7.91302e-09	0	0	1.39798e-09	0
76203	Eurema hecabe	0	0	1	0	0	0	1.83022e-08	0	0.0082371	0.0218741	2.37252	10.1891	2.86386e-10	4.77788e-10	2.1044e-08	2.60889e-08	1.15236e-11	3.05905e-11	3.31673e-09	1.42389e-08	0	0	1.39798e-09	0
1914036	Aureoboletus catenarius	0	0	1	0	0	0	1.83022e-08	0	0.000852515	0.00273043	1.00424	0.334338	2.96401e-11	5.96399e-11	8.90752e-09	8.56065e-10	1.19266e-12	3.81846e-12	1.40391e-09	4.67228e-10	0	0	1.39798e-09	0
45603	Trigonopsis vinaria	0	0	1	0	0	0	1.83022e-08	0	0.129075	0.211262	1.39264	1.74749	4.48764e-09	4.61452e-09	1.23525e-08	4.4744e-09	1.80574e-10	2.95446e-10	1.94687e-09	2.44207e-09	0	0	1.39798e-09	0
392902	Odonus niger	0	0	1	0	0	0	1.83022e-08	0	0.070852	0.102684	1.42395	4.64221	2.46337e-09	2.2429e-09	1.26303e-08	1.18863e-08	9.91212e-11	1.43602e-10	1.99065e-09	6.48735e-09	0	0	1.39798e-09	0
361649	Schizopygopsis thermalis	0	0	1	0	0	0	1.83022e-08	0	0.0433687	0.06145	1.49132	5.12672	1.50783e-09	1.34223e-09	1.32278e-08	1.31269e-08	6.06724e-11	8.59368e-11	2.08483e-09	7.16445e-09	0	0	1.39798e-09	0
2576768	Omnidemptus graminis	0	0	1	0	0	0	1.83022e-08	0	0.00131759	0.00181106	1.00235	0.19011	4.58098e-11	3.95584e-11	8.89076e-09	4.86772e-10	1.8433e-12	2.53273e-12	1.40127e-09	2.65673e-10	0	0	1.39798e-09	0
2050038	Cockroach associated cyclovirus 1	0	0	1	0	0	0	1.83022e-08	0	0	0	1	1.26846	0	0	8.86988e-09	3.24786e-09	0	0	1.39798e-09	1.77264e-09	0	0	1.39798e-09	0
1754191	Piromyces finnis	0	0	1	0	0	0	1.83022e-08	0	0	0.0505048	1.26734	0.388667	0	1.10316e-09	1.12412e-08	9.95173e-10	0	7.06301e-11	1.77171e-09	5.43151e-10	0	0	1.39798e-09	0
306639	Salanx cuvieri	0	0	1	0	0	0	1.83022e-08	0	0.0634963	0.594238	2.98668	5.22381	2.20763e-09	1.29797e-08	2.64915e-08	1.33754e-08	8.88306e-11	8.31031e-10	4.17531e-09	7.30013e-09	0	0	1.39798e-09	0
337179	Emberiza fucata	0	0	1	0	0	0	1.83022e-08	0	0.166927	0.237023	1.28741	3.33627	5.80369e-09	5.17722e-09	1.14192e-08	8.54245e-09	2.33529e-10	3.31473e-10	1.79977e-09	4.66235e-09	0	0	1.39798e-09	0
82319	Lilium henricii	0	0	1	0	0	0	1.83022e-08	0	0	0.124407	4.35977	20.7585	0	2.71739e-09	3.86707e-08	5.31517e-08	0	1.73981e-10	6.09486e-09	2.90094e-08	0	0	1.39798e-09	0
1715095	Enterococcus sp. HMSC060D07	0	0	1	0	0	0	1.83022e-08	0	0.444699	6.37642	58.7187	522.256	1.54612e-08	1.39278e-07	5.20828e-07	1.33722e-06	6.22129e-10	8.91731e-09	8.20874e-08	7.29837e-07	0	0	1.39798e-09	0
8880	Mergus merganser	0	0	1	0	0	0	1.83022e-08	0	0.0289229	0.0734149	2.00271	7.18478	1.00559e-09	1.60358e-09	1.77638e-08	1.83964e-08	4.04629e-11	1.02669e-10	2.79974e-09	1.00405e-08	0	0	1.39798e-09	0
1979801	Suillus kwangtungensis	0	0	1	0	0	0	1.83022e-08	0	0.00193243	0.0473087	1.07765	0.718406	6.71863e-11	1.03335e-09	9.55864e-09	1.83946e-09	2.70345e-12	6.61604e-11	1.50653e-09	1.00395e-09	0	0	1.39798e-09	0
1400554	Crocidura ninoyi	0	0	1	0	0	0	1.83022e-08	0	0.425557	0.792065	4.17398	9.6784	1.47957e-08	1.73008e-08	3.70227e-08	2.47813e-08	5.9535e-10	1.10769e-09	5.83512e-09	1.35253e-08	0	0	1.39798e-09	0
536627	Camellia mairei	0	0	1	0	0	0	1.83022e-08	0	0.0175439	0.0922016	2.12032	9.46878	6.09962e-10	2.01393e-09	1.8807e-08	2.42446e-08	2.45437e-11	1.28942e-10	2.96416e-09	1.32324e-08	0	0	1.39798e-09	0
163146	Microcanthus strigatus	0	0	1	0	0	0	1.83022e-08	0	0.0354245	0.0545739	1.14215	5.86395	1.23163e-09	1.19204e-09	1.01308e-08	1.50145e-08	4.95585e-11	7.63207e-11	1.59671e-09	8.19471e-09	0	0	1.39798e-09	0
39542	Hesperaloe parviflora	0	0	1	0	0	0	1.83022e-08	0	0	1.23834	4.31016	20.563	0	2.70486e-08	3.82306e-08	5.2651e-08	0	1.73179e-09	6.0255e-09	2.87362e-08	0	0	1.39798e-09	0
1185754	Perenniporia macropora	0	0	1	0	0	0	1.83022e-08	0	0.00382961	0.00674185	1.00876	0.174919	1.33147e-10	1.4726e-10	8.94761e-09	4.47875e-10	5.35759e-12	9.42836e-12	1.41023e-09	2.44444e-10	0	0	1.39798e-09	0
175794	Pseudobagrus truncatus	0	0	1	0	0	0	1.83022e-08	0	0.0438936	0.0686821	1.22429	6.27376	1.52608e-09	1.5002e-09	1.08593e-08	1.60638e-08	6.14066e-11	9.60507e-11	1.71153e-09	8.76739e-09	0	0	1.39798e-09	0
147208	Cottus bairdii	0	0	1	0	0	0	1.83022e-08	0	0.0518903	0.0831432	1.30122	5.50495	1.80411e-09	1.81607e-09	1.15417e-08	1.40953e-08	7.2594e-11	1.16274e-10	1.81908e-09	7.69301e-09	0	0	1.39798e-09	0
1922771	Changjiang crawfish virus 7	0	0	1	0	0	0	1.83022e-08	0	0	0	1	0.839783	0	0	8.86988e-09	2.15024e-09	0	0	1.39798e-09	1.17357e-09	0	0	1.39798e-09	0
2004403	Subplenodomus galicola	0	0	1	0	0	0	1.83022e-08	0	0.000648508	0.00158636	1.0031	0.0803265	2.25472e-11	3.46505e-11	8.89741e-09	2.05674e-10	9.07256e-13	2.2185e-12	1.40232e-09	1.12254e-10	0	0	1.39798e-09	0
278179	Leptobotia pellegrini	0	0	1	0	0	0	1.83022e-08	0	0.053507	0.0747615	1.20157	4.57127	1.86032e-09	1.63299e-09	1.06578e-08	1.17046e-08	7.48557e-11	1.04553e-10	1.67976e-09	6.38822e-09	0	0	1.39798e-09	0
377599	Sugiyamaella marilandica	0	0	1	0	0	0	1.83022e-08	0	0.110539	0.188869	1.30233	1.3791	3.84318e-09	4.1254e-09	1.15515e-08	3.53115e-09	1.54642e-10	2.6413e-10	1.82063e-09	1.92725e-09	0	0	1.39798e-09	0
945041	Exserohilum neoregeliae	0	0	1	0	0	0	1.83022e-08	0	0	0	1	0.259463	0	0	8.86988e-09	6.64348e-10	0	0	1.39798e-09	3.62592e-10	0	0	1.39798e-09	0
167439	Quercus spinosa	0	0	1	0	0	0	1.83022e-08	0	0.208638	0.898515	21.3183	32.2058	7.25388e-09	1.9626e-08	1.89091e-07	8.24622e-08	2.91882e-10	1.25656e-09	2.98025e-08	4.50067e-08	0	0	1.39798e-09	0
8811	Anomalopteryx didiformis	0	0	1	0	0	0	1.83022e-08	0	0.0469712	0.0695194	1.85808	4.15529	1.63309e-09	1.51849e-09	1.64809e-08	1.06395e-08	6.57122e-11	9.72217e-11	2.59755e-09	5.8069e-09	0	0	1.39798e-09	0
37961	Atkinsonella hypoxylon virus	0	0	1	0	0	0	1.83022e-08	0	0	0	1.5	0.805927	0	0	1.33048e-08	2.06356e-09	0	0	2.09697e-09	1.12626e-09	0	0	1.39798e-09	0
1923289	Hubei tombus-like virus 40	0	0	1	0	0	0	1.83022e-08	0	0	0	1	1.11631	0	0	8.86988e-09	2.85829e-09	0	0	1.39798e-09	1.56001e-09	0	0	1.39798e-09	0
357286	Leptobotia mantschurica	0	0	1	0	0	0	1.83022e-08	0	0.0552219	0.0727128	1.33012	4.02286	1.91994e-09	1.58824e-09	1.1798e-08	1.03004e-08	7.72548e-11	1.01688e-10	1.85948e-09	5.62184e-09	0	0	1.39798e-09	0
160818	Sebastes inermis	0	0	1	0	0	0	1.83022e-08	0	0.0350012	0.0493898	1.77645	4.28065	1.21692e-09	1.07881e-09	1.57569e-08	1.09605e-08	4.89663e-11	6.90708e-11	2.48343e-09	5.98209e-09	0	0	1.39798e-09	0
1537064	Tuber alboumbilicum	0	0	1	0	0	0	1.83022e-08	0	0.00287252	0.00378038	1.01093	1.12701	9.98713e-11	8.25735e-11	8.96682e-09	2.88568e-09	4.01863e-12	5.28679e-12	1.41326e-09	1.57496e-09	0	0	1.39798e-09	0
89055	Thermobia domestica	0	0	1	0	0	0	1.83022e-08	0	0.00498161	0.00898092	2.39208	7.80538	1.732e-10	1.96167e-10	2.12175e-08	1.99855e-08	6.96922e-12	1.25597e-11	3.34408e-09	1.09078e-08	0	0	1.39798e-09	0
523106	Trichophyton erinacei	0	0	1	0	0	0	1.83022e-08	0	0	0.000631712	1.07019	0.427383	0	1.37983e-11	9.49244e-09	1.0943e-09	0	8.83438e-13	1.4961e-09	5.97255e-10	0	0	1.39798e-09	0
1932864	Geastrum pusillipilosum	0	0	1	0	0	0	1.83022e-08	0	0	0	1	0.45	0	0	8.86988e-09	1.15221e-09	0	0	1.39798e-09	6.28862e-10	0	0	1.39798e-09	0
158766	Oreochromis macrochir	0	0	1	0	0	0	1.83022e-08	0	0.0591233	0.0893576	1.55599	5.37823	2.05559e-09	1.95181e-09	1.38014e-08	1.37708e-08	8.27129e-11	1.24965e-10	2.17523e-09	7.51593e-09	0	0	1.39798e-09	0
132578	Torrubiella alba	0	0	1	0	0	0	1.83022e-08	0	0	0	1.00083	0.0625995	0	0	8.87722e-09	1.60284e-10	0	0	1.39913e-09	8.7481e-11	0	0	1.39798e-09	0
44560	Ageratum yellow vein virus	0	0	1	0	0	0	1.83022e-08	0	0	0	1	2.19656	0	0	8.86988e-09	5.62425e-09	0	0	1.39798e-09	3.06964e-09	0	0	1.39798e-09	0
1819860	Genea cephalonicae	0	0	1	0	0	0	1.83022e-08	0	0.00603956	0.00890167	1.01091	0.11353	2.09982e-10	1.94436e-10	8.96664e-09	2.9069e-10	8.44928e-12	1.24488e-11	1.41323e-09	1.58654e-10	0	0	1.39798e-09	0
1356016	Rhodeus shitaiensis	0	0	1	0	0	0	1.83022e-08	0	0.0494345	0.0702565	1.35299	3.08711	1.71873e-09	1.53459e-09	1.20009e-08	7.90446e-09	6.91583e-11	9.82526e-11	1.89145e-09	4.31414e-09	0	0	1.39798e-09	0
1514897	Malassezia arunalokei	0	0	1	0	0	0	1.83022e-08	0	0.0218458	0.0165817	1.02641	0.853962	7.5953e-10	3.62189e-10	9.10413e-09	2.18655e-09	3.0562e-11	2.31893e-11	1.4349e-09	1.19339e-09	0	0	1.39798e-09	0
2589901	Mesorhizobium sp. B2-8-7	0	0	1	0	0	0	1.83022e-08	0	0.763997	8.58277	84.0031	637.943	2.65625e-08	1.87471e-07	7.45097e-07	1.63344e-06	1.06882e-09	1.20029e-08	1.17434e-07	8.91507e-07	0	0	1.39798e-09	0
1812725	Myrothecium thailandicum	0	0	1	0	0	0	1.83022e-08	0	0.00385364	0.00172583	1.009	0.83983	1.33982e-10	3.76967e-11	8.94973e-09	2.15036e-09	5.3912e-12	2.41354e-12	1.41056e-09	1.17364e-09	0	0	1.39798e-09	0
37427	Isoetes engelmannii	0	0	1	0	0	0	1.83022e-08	0	0.0904999	1.39828	11.7274	46.7861	3.14648e-09	3.05421e-08	1.0402e-07	1.19795e-07	1.26608e-10	1.95547e-09	1.63946e-08	6.53822e-08	0	0	1.39798e-09	0
2171671	Anopheles striatus	0	0	1	0	0	0	1.83022e-08	0	0.104703	0.431417	3.31342	7.10695	3.6403e-09	9.4233e-09	2.93897e-08	1.81972e-08	1.46478e-10	6.03329e-10	4.63209e-09	9.93176e-09	0	0	1.39798e-09	0
352920	Nicholsicypris normalis	0	0	1	0	0	0	1.83022e-08	0	0.0489223	0.0704678	1.19275	2.64302	1.70092e-09	1.53921e-09	1.05795e-08	6.76739e-09	6.84418e-11	9.8548e-11	1.66744e-09	3.69355e-09	0	0	1.39798e-09	0
319323	Puntius semifasciolatus	0	0	1	0	0	0	1.83022e-08	0	3.06875	4.2718	6.3206	9.62791	1.06694e-07	9.33076e-08	5.6063e-08	2.4652e-08	4.29315e-09	5.97404e-09	8.83606e-09	1.34547e-08	0	0	1.39798e-09	0
1524324	Mycena cahaya	0	0	1	0	0	0	1.83022e-08	0	0.00125471	0.00179315	1.00463	0.210044	4.36233e-11	3.91672e-11	8.91098e-09	5.37813e-10	1.75532e-12	2.50769e-12	1.40445e-09	2.93531e-10	0	0	1.39798e-09	0
2491101	Schrebera capuronii	0	0	1	0	0	0	1.83022e-08	0	0.015625	0.105546	2.70652	13.1932	5.43247e-10	2.3054e-09	2.40065e-08	3.3781e-08	2.18592e-11	1.47604e-10	3.78365e-09	1.84372e-08	0	0	1.39798e-09	0
496985	Leptobarbus hoevenii	0	0	1	0	0	0	1.83022e-08	0	0.056869	0.0744768	1.14908	3.83401	1.97721e-09	1.62677e-09	1.01922e-08	9.81689e-09	7.95591e-11	1.04155e-10	1.60638e-09	5.35792e-09	0	0	1.39798e-09	0
176181	Aspergillus varians	0	0	1	0	0	0	1.83022e-08	0	0	0	1	0.394841	0	0	8.86988e-09	1.01098e-09	0	0	1.39798e-09	5.51779e-10	0	0	1.39798e-09	0
6282	Onchocerca volvulus	0	0	1	0	0	0	1.83022e-08	0	0.0338983	0.0251214	2.79862	7.09961	1.17857e-09	5.48718e-10	2.48234e-08	1.81784e-08	4.74234e-11	3.51318e-11	3.9124e-09	9.9215e-09	0	0	1.39798e-09	0
996520	Spencermartinsiella cellulosicola	0	0	1	0	0	0	1.83022e-08	0	0.00222464	0.00431205	1.00638	0.321775	7.73457e-11	9.41867e-11	8.9265e-09	8.23896e-10	3.11224e-12	6.03033e-12	1.4069e-09	4.49671e-10	0	0	1.39798e-09	0
71652	Pinus teocote	0	0	1	0	0	0	1.83022e-08	0	0.156213	0.557774	3.54761	20.1533	5.43119e-09	1.21833e-08	3.14669e-08	5.1602e-08	2.18541e-10	7.80037e-10	4.95948e-09	2.81636e-08	0	0	1.39798e-09	0
1523625	Camellia pubicosta	0	0	1	0	0	0	1.83022e-08	0	0	0.219451	1.97418	10.0214	0	4.7934e-09	1.75107e-08	2.56595e-08	0	3.06899e-10	2.75985e-09	1.40046e-08	0	0	1.39798e-09	0
64678	Callosciurus notatus	0	0	1	0	0	0	1.83022e-08	0	0.743048	0.599599	2.98042	9.61513	2.58341e-08	1.30968e-08	2.6436e-08	2.46193e-08	1.03952e-09	8.38529e-10	4.16657e-09	1.34369e-08	0	0	1.39798e-09	0
1433400	Eriachne melicacea	0	0	1	0	0	0	1.83022e-08	0	0.00732074	0.0959565	3.56097	13.3308	2.54526e-10	2.09595e-09	3.15854e-08	3.41333e-08	1.02416e-11	1.34194e-10	4.97816e-09	1.86295e-08	0	0	1.39798e-09	0
1633150	Enterococcus virus FL2	0	0	1	0	0	0	1.83022e-08	0	0	0.00350877	3.31452	13.6533	0	7.6641e-11	2.93994e-08	3.49589e-08	0	4.90696e-12	4.63363e-09	1.908e-08	0	0	1.39798e-09	0
115425	Cochliomyia hominivorax	0	0	1	0	0	0	1.83022e-08	0	0.0375355	0.568616	3.0118	7.56298	1.30503e-09	1.24201e-08	2.67143e-08	1.93648e-08	5.25117e-11	7.95201e-10	4.21042e-09	1.05691e-08	0	0	1.39798e-09	0
979702	Mortierella globulifera	0	0	1	0	0	0	1.83022e-08	0	0.00125471	0.00179315	1.00364	0.907106	4.36233e-11	3.91672e-11	8.90217e-09	2.32262e-09	1.75532e-12	2.50769e-12	1.40307e-09	1.26765e-09	0	0	1.39798e-09	0
1715188	Staphylococcus sp. HMSC063F10	0	0	1	0	0	0	1.83022e-08	0	0.270985	3.8956	48.2744	488.555	9.42154e-09	8.50904e-08	4.28188e-07	1.25093e-06	3.79105e-10	5.44794e-09	6.74865e-08	6.82741e-07	0	0	1.39798e-09	0
390440	Mimosa yellow leaf curl virus	0	0	1	0	0	0	1.83022e-08	0	0	0	1	1.33189	0	0	8.86988e-09	3.41026e-09	0	0	1.39798e-09	1.86127e-09	0	0	1.39798e-09	0
76164	Chromodoris quadricolor	0	0	1	0	0	0	1.83022e-08	0	0.0169876	0.0186524	2.6551	6.36369	5.90621e-10	4.07418e-10	2.35505e-08	1.62941e-08	2.37654e-11	2.6085e-11	3.71178e-09	8.89308e-09	0	0	1.39798e-09	0
126363	Chionanthus virginicus	0	0	1	0	0	0	1.83022e-08	0	0	0.0548322	1.92437	13.5914	0	1.19768e-09	1.70689e-08	3.48004e-08	0	7.66819e-11	2.69022e-09	1.89936e-08	0	0	1.39798e-09	0
74133	Symphysodon aequifasciata	0	0	1	0	0	0	1.83022e-08	0	0.0561852	0.587069	1.96506	6.55071	1.95344e-09	1.28231e-08	1.74298e-08	1.67729e-08	7.86025e-11	8.21006e-10	2.7471e-09	9.15443e-09	0	0	1.39798e-09	0
73297	Helianthus maximiliani	0	0	1	0	0	0	1.83022e-08	0	0.868636	0.94845	4.49921	16.3271	3.02006e-08	2.07167e-08	3.99075e-08	4.18051e-08	1.21521e-09	1.32639e-09	6.28979e-09	2.28166e-08	0	0	1.39798e-09	0
1500255	Lactarius bisporus	0	0	1	0	0	0	1.83022e-08	0	0	0	1	0.334967	0	0	8.86988e-09	8.57676e-10	0	0	1.39798e-09	4.68107e-10	0	0	1.39798e-09	0
227046	Ochroconis constricta	0	0	1	0	0	0	1.83022e-08	0	0.0588485	0.168454	1.23424	1.19194	2.04603e-09	3.67949e-09	1.09476e-08	3.05194e-09	8.23284e-11	2.35581e-10	1.72544e-09	1.66571e-09	0	0	1.39798e-09	0
126361	Chionanthus ramiflorus	0	0	1	0	0	0	1.83022e-08	0	0	0.0163707	3.22039	12.3938	0	3.57579e-10	2.85645e-08	3.17341e-08	0	2.28941e-11	4.50203e-09	1.732e-08	0	0	1.39798e-09	0
1113479	Hydnum vesterholtii	0	0	1	0	0	0	1.83022e-08	0	0	0	1	0.25	0	0	8.86988e-09	6.40119e-10	0	0	1.39798e-09	3.49368e-10	0	0	1.39798e-09	0
36016	Cyberlindnera americana	0	0	1	0	0	0	1.83022e-08	0	0.0549853	0.0947471	1.15393	0.668605	1.91172e-09	2.06953e-09	1.02353e-08	1.71195e-09	7.69238e-11	1.32502e-10	1.61317e-09	9.34356e-10	0	0	1.39798e-09	0
525896	Chrysomya phaonis	0	0	1	0	0	0	1.83022e-08	0	0.0179811	0.0404179	2.41894	6.80531	6.25164e-10	8.82835e-10	2.14557e-08	1.74248e-08	2.51554e-11	5.65237e-11	3.38163e-09	9.51023e-09	0	0	1.39798e-09	0
207240	Luffa yellow mosaic virus	0	0	1	0	0	0	1.83022e-08	0	0	0	1	2.63037	0	0	8.86988e-09	6.73499e-09	0	0	1.39798e-09	3.67586e-09	0	0	1.39798e-09	0
1611547	Marshallia legrandii	0	0	1	0	0	0	1.83022e-08	0	0.0472085	0.239803	3.53928	18.929	1.64134e-09	5.23793e-09	3.1393e-08	4.84672e-08	6.60442e-11	3.3536e-10	4.94784e-09	2.64527e-08	0	0	1.39798e-09	0
44442	Umbelopsis vinacea	0	0	1	0	0	0	1.83022e-08	0	0.013709	0.0279152	1.06221	0.737758	4.76631e-10	6.09744e-10	9.42169e-09	1.88901e-09	1.91787e-11	3.9039e-11	1.48495e-09	1.031e-09	0	0	1.39798e-09	0
1985409	Sewage derived gemycircularvirus 3	0	0	1	0	0	0	1.83022e-08	0	0	0	1	1.68572	0	0	8.86988e-09	4.31624e-09	0	0	1.39798e-09	2.35574e-09	0	0	1.39798e-09	0
1982284	Propionibacterium virus PHL111M01	0	0	1	0	0	0	1.83022e-08	0	0	0	2.29364	8.1172	0	0	2.03443e-08	2.07839e-08	0	0	3.20646e-09	1.13436e-08	0	0	1.39798e-09	0
184240	Crocodylus intermedius	0	0	1	0	0	0	1.83022e-08	0	0.0769691	0.142827	1.53896	5.41411	2.67605e-09	3.11972e-09	1.36504e-08	1.38627e-08	1.07679e-10	1.99741e-10	2.15143e-09	7.56606e-09	0	0	1.39798e-09	0
526733	Debaryomyces singareniensis	0	0	1	0	0	0	1.83022e-08	0	0.0051639	0.00643608	1.00763	0.247188	1.79538e-10	1.40581e-10	8.93754e-09	6.32919e-10	7.22424e-12	9.00075e-12	1.40864e-09	3.45438e-10	0	0	1.39798e-09	0
180933	Ischikauia steenackeri	0	0	1	0	0	0	1.83022e-08	0	0.0575031	0.0755881	1.23404	3.49457	1.99926e-09	1.65105e-09	1.09458e-08	8.94776e-09	8.04463e-11	1.05709e-10	1.72517e-09	4.88356e-09	0	0	1.39798e-09	0
1381685	Hypoxylon isabellinum	0	0	1	0	0	0	1.83022e-08	0	0	0	1	0.5	0	0	8.86988e-09	1.28024e-09	0	0	1.39798e-09	6.98736e-10	0	0	1.39798e-09	0
38632	Tarsipes rostratus	0	0	1	0	0	0	1.83022e-08	0	0.082061	0.672409	2.02575	7.66103	2.85308e-09	1.46872e-08	1.79682e-08	1.96159e-08	1.14802e-10	9.40353e-10	2.83196e-09	1.07061e-08	0	0	1.39798e-09	0
1739425	Enterococcus sp. HMSC065H12	0	0	1	0	0	0	1.83022e-08	0	0.085848	3.2206	59.1702	520.894	2.98475e-09	7.03464e-08	5.24832e-07	1.33374e-06	1.201e-10	4.50395e-09	8.27185e-08	7.27935e-07	0	0	1.39798e-09	0
1921808	Tintelnotia opuntiae	0	0	1	0	0	0	1.83022e-08	0	0.011275	0.0206471	1.0343	0.444374	3.92007e-10	4.50988e-10	9.17414e-09	1.13781e-09	1.57736e-11	2.88747e-11	1.44593e-09	6.21e-10	0	0	1.39798e-09	0
69302	Gazella gazella	0	0	1	0	0	0	1.83022e-08	0	0.386091	0.563858	2.21343	6.23482	1.34235e-08	1.23162e-08	1.96328e-08	1.59641e-08	5.40137e-10	7.88546e-10	3.09432e-09	8.71299e-09	0	0	1.39798e-09	0
1658232	Paradictyoarthrinium tectonicola	0	0	1	0	0	0	1.83022e-08	0	0.014958	0.0286919	1.05128	0.985427	5.20058e-10	6.26708e-10	9.3247e-09	2.52316e-09	2.09261e-11	4.01252e-11	1.46966e-09	1.37711e-09	0	0	1.39798e-09	0
1095380	Mucor guilliermondii	0	0	1	0	0	0	1.83022e-08	0	0	0	1.25	0.432489	0	0	1.10874e-08	1.10738e-09	0	0	1.74747e-09	6.04391e-10	0	0	1.39798e-09	0
3906	Vicia faba	0	0	1	0	0	0	1.83022e-08	0	0	0	1	0.70202	0	0	8.86988e-09	1.79751e-09	0	0	1.39798e-09	9.81053e-10	0	0	1.39798e-09	0
325113	Ludwigia yellow vein virus-associated DNA beta	0	0	1	0	0	0	1.83022e-08	0	0	0	1	0.692479	0	0	8.86988e-09	1.77308e-09	0	0	1.39798e-09	9.67719e-10	0	0	1.39798e-09	0
222557	Macrobrachium rosenbergii nodavirus	0	0	1	0	0	0	1.83022e-08	0	0	0	1.33333	2.37914	0	0	1.18265e-08	6.09174e-09	0	0	1.86397e-09	3.32478e-09	0	0	1.39798e-09	0
1390379	Goffeauzyma agrionensis	0	0	1	0	0	0	1.83022e-08	0	0.0428459	0.0776129	1.34443	0.601025	1.48966e-09	1.69527e-09	1.19249e-08	1.53891e-09	5.99409e-11	1.0854e-10	1.87948e-09	8.39915e-10	0	0	1.39798e-09	0
1215352	Gorsachius goisagi	0	0	1	0	0	0	1.83022e-08	0	0.0435028	0.0952741	1.86618	6.24546	1.5125e-09	2.08104e-09	1.65528e-08	1.59913e-08	6.08599e-11	1.33239e-10	2.60887e-09	8.72784e-09	0	0	1.39798e-09	0
106556	Malus hupehensis	0	0	1	0	0	0	1.83022e-08	0	0.0909091	0.56516	4.53053	23.5526	3.16071e-09	1.23446e-08	4.01853e-08	6.0306e-08	1.27181e-10	7.90367e-10	6.33358e-09	3.29141e-08	0	0	1.39798e-09	0
596577	Hipparchia autonoe	0	0	1	0	0	0	1.83022e-08	0	0.00672636	0.213807	3.70018	9.33511	2.33861e-10	4.67011e-09	3.28202e-08	2.39023e-08	9.41011e-12	2.99005e-10	5.17277e-09	1.30455e-08	0	0	1.39798e-09	0
1526553	Athyma recurva	0	0	1	0	0	0	1.83022e-08	0	0.755044	0.763712	7.94056	13.8007	2.62512e-08	1.66815e-08	7.04318e-08	3.53363e-08	1.0563e-09	1.06804e-09	1.11007e-08	1.92861e-08	0	0	1.39798e-09	0
464749	Bathyraja shuntovi	0	0	1	0	0	0	1.83022e-08	0	0.118618	0.38481	3.09695	6.9052	4.1241e-09	8.40528e-09	2.74696e-08	1.76806e-08	1.65946e-10	5.3815e-10	4.32947e-09	9.64981e-09	0	0	1.39798e-09	0
1513214	Lepidopteran iteradensovirus 5	0	0	1	0	0	0	1.83022e-08	0	0	0	1	1.87222	0	0	8.86988e-09	4.79378e-09	0	0	1.39798e-09	2.61638e-09	0	0	1.39798e-09	0
585440	Anopheles goeldii	0	0	1	0	0	0	1.83022e-08	0	0.0974778	0.275212	1.83165	6.70182	3.38909e-09	6.01137e-09	1.62465e-08	1.71598e-08	1.3637e-10	3.8488e-10	2.5606e-09	9.36559e-09	0	0	1.39798e-09	0
1281454	Rodent hepacivirus	0	0	1	0	0	0	1.83022e-08	0	0	0	1.5	2.99244	0	0	1.33048e-08	7.66207e-09	0	0	2.09697e-09	4.18185e-09	0	0	1.39798e-09	0
1196529	Mucor bacilliformis	0	0	1	0	0	0	1.83022e-08	0	0	0	1	0.534585	0	0	8.86988e-09	1.36879e-09	0	0	1.39798e-09	7.47067e-10	0	0	1.39798e-09	0
67539	Couesius plumbeus	0	0	1	0	0	0	1.83022e-08	0	0.0612323	0.081397	1.69268	4.42585	2.12891e-09	1.77793e-09	1.50139e-08	1.13323e-08	8.56633e-11	1.13832e-10	2.36633e-09	6.185e-09	0	0	1.39798e-09	0
2518009	Ipomoea x leucantha	0	0	1	0	0	0	1.83022e-08	0	0	0.29208	3.92582	25.5651	0	6.3798e-09	3.48216e-08	6.54589e-08	0	4.08469e-10	5.48821e-09	3.57265e-08	0	0	1.39798e-09	0
1982927	Mycobacterium virus Osmaximus	0	0	1	0	0	0	1.83022e-08	0	0.142857	0.156016	4.45069	13.5693	4.96683e-09	3.40781e-09	3.94771e-08	3.4744e-08	1.99856e-10	2.18186e-10	6.22197e-09	1.89628e-08	0	0	1.39798e-09	0
1973124	Ophiostoma botuliforme	0	0	1	0	0	0	1.83022e-08	0	0	0	1	0.207612	0	0	8.86988e-09	5.31585e-10	0	0	1.39798e-09	2.90131e-10	0	0	1.39798e-09	0
2169974	Leuconostoc virus LN03	0	0	1	0	0	0	1.83022e-08	0	0	0	2.16667	12.8431	0	0	1.92181e-08	3.28845e-08	0	0	3.02895e-09	1.79479e-08	0	0	1.39798e-09	0
1378109	Nautilocaris saintlaurentae	0	0	1	0	0	0	1.83022e-08	0	0.00548316	0.0109861	1.81612	6.81211	1.90637e-10	2.39966e-10	1.61087e-08	1.74423e-08	7.67088e-12	1.53639e-11	2.53889e-09	9.51973e-09	0	0	1.39798e-09	0
1302847	Mucor moelleri	0	0	1	0	0	0	1.83022e-08	0	0	0	1	0.37167	0	0	8.86988e-09	9.51651e-10	0	0	1.39798e-09	5.19398e-10	0	0	1.39798e-09	0
1423319	Corallonectria jatrophae	0	0	1	0	0	0	1.83022e-08	0	0	0	1.0044	0.253454	0	0	8.9089e-09	6.48964e-10	0	0	1.40413e-09	3.54195e-10	0	0	1.39798e-09	0
328625	Arthroderma phaseoliforme	0	0	1	0	0	0	1.83022e-08	0	0.00689207	0.0102851	1.01734	0.121932	2.39622e-10	2.24655e-10	9.02369e-09	3.12203e-10	9.64194e-12	1.43836e-11	1.42222e-09	1.70396e-10	0	0	1.39798e-09	0
2011089	Naravelia pilulifera	0	0	1	0	0	0	1.83022e-08	0	0	0.839912	5.96543	25.2476	0	1.83459e-08	5.29126e-08	6.46458e-08	0	1.1746e-09	8.33953e-09	3.52827e-08	0	0	1.39798e-09	0
1857596	Helicascus chiangraiensis	0	0	1	0	0	0	1.83022e-08	0	0.0405425	0.060066	1.08963	0.711588	1.40957e-09	1.312e-09	9.6649e-09	1.822e-09	5.67185e-11	8.40013e-11	1.52328e-09	9.94423e-10	0	0	1.39798e-09	0
11987	Melon necrotic spot virus	0	0	1	0	0	0	1.83022e-08	0	0	0	1	0.157967	0	0	8.86988e-09	4.0447e-10	0	0	1.39798e-09	2.20754e-10	0	0	1.39798e-09	0
1177632	Salmonella phage SSU5	0	0	1	0	0	0	1.83022e-08	0	0.153166	0.146259	2.9694	18.2006	5.32526e-09	3.19468e-09	2.63382e-08	4.66023e-08	2.14278e-10	2.0454e-10	4.15115e-09	2.54349e-08	0	0	1.39798e-09	0
50796	Etroplus maculatus	0	0	1	0	0	0	1.83022e-08	0	0.0379616	0.0758078	1.21566	10.4882	1.31984e-09	1.65585e-09	1.07828e-08	2.68547e-08	5.31078e-11	1.06016e-10	1.69947e-09	1.46569e-08	0	0	1.39798e-09	0
303336	Neurospora udagawae	0	0	1	0	0	0	1.83022e-08	0	0.000584454	0.00108484	1.00164	0.517029	2.03202e-11	2.36959e-11	8.8844e-09	1.32384e-09	8.17644e-13	1.51713e-12	1.40026e-09	7.22533e-10	0	0	1.39798e-09	0
643365	Poropuntius bantamensis	0	0	1	0	0	0	1.83022e-08	0	0.0451501	0.0673716	1.6095	3.67414	1.56977e-09	1.47158e-09	1.42761e-08	9.40754e-09	6.31645e-11	9.42181e-11	2.25004e-09	5.1345e-09	0	0	1.39798e-09	0
1548121	Cyprinus acutidorsalis	0	0	1	0	0	0	1.83022e-08	0	0.0425306	0.0652995	1.61603	4.23487	1.4787e-09	1.42631e-09	1.4334e-08	1.08433e-08	5.94999e-11	9.13202e-11	2.25918e-09	5.91811e-09	0	0	1.39798e-09	0
2135265	Melanocucurbitaria uzbekistanica	0	0	1	0	0	0	1.83022e-08	0	0.0140562	0.0265033	1.04635	0.518265	4.88703e-10	5.78902e-10	9.28099e-09	1.32701e-09	1.96645e-11	3.70644e-11	1.46277e-09	7.2426e-10	0	0	1.39798e-09	0
334873	Pampus chinensis	0	0	1	0	0	0	1.83022e-08	0	0.0487108	0.0846244	1.50203	5.43709	1.69357e-09	1.84842e-09	1.33228e-08	1.39215e-08	6.81459e-11	1.18346e-10	2.0998e-09	7.59818e-09	0	0	1.39798e-09	0
1239452	Brugmansia mosaic virus	0	0	1	0	0	0	1.83022e-08	0	0	0	1	1.34167	0	0	8.86988e-09	3.43531e-09	0	0	1.39798e-09	1.87494e-09	0	0	1.39798e-09	0
1923233	Hubei sobemo-like virus 45	0	0	1	0	0	0	1.83022e-08	0	0	0	1	1.86239	0	0	8.86988e-09	4.76861e-09	0	0	1.39798e-09	2.60264e-09	0	0	1.39798e-09	0
36269	Sturnus cineraceus	0	0	1	0	0	0	1.83022e-08	0	0.0406286	0.22058	1.80568	7.5985	1.41257e-09	4.81807e-09	1.60162e-08	1.94558e-08	5.6839e-11	3.08478e-10	2.5243e-09	1.06187e-08	0	0	1.39798e-09	0
1393206	Populus qamdoensis	0	0	1	0	0	0	1.83022e-08	0	0.0041841	0.466216	4.21688	20.1199	1.45472e-10	1.01834e-08	3.74032e-08	5.15164e-08	5.85351e-12	6.51996e-10	5.8951e-09	2.81169e-08	0	0	1.39798e-09	0
2171673	Culex brami	0	0	1	0	0	0	1.83022e-08	0	0.227017	0.417589	3.86725	9.12781	7.89287e-09	9.12126e-09	3.43021e-08	2.33715e-08	3.17594e-10	5.83991e-10	5.40633e-09	1.27558e-08	0	0	1.39798e-09	0
1234874	Dragonfly orbiculatusvirus	0	0	1	0	0	0	1.83022e-08	0	0	0	1	1.99056	0	0	8.86988e-09	5.09678e-09	0	0	1.39798e-09	2.78175e-09	0	0	1.39798e-09	0
103351	Vitis amurensis	0	0	1	0	0	0	1.83022e-08	0	0.0212766	0.156029	2.85481	13.8168	7.39741e-10	3.40809e-09	2.53218e-08	3.53776e-08	2.97657e-11	2.18204e-10	3.99096e-09	1.93086e-08	0	0	1.39798e-09	0
381746	Amphitetranychus viennensis	0	0	1	0	0	0	1.83022e-08	0	0.00268336	0.031212	3.04835	14.4803	9.32944e-11	6.81753e-10	2.70385e-08	3.70765e-08	3.75399e-12	4.36494e-11	4.26153e-09	2.02358e-08	0	0	1.39798e-09	0
947562	Massaria ariae	0	0	1	0	0	0	1.83022e-08	0	0.00603956	0.011724	1.01668	1.09432	2.09982e-10	2.56083e-10	9.01783e-09	2.80198e-09	8.44928e-12	1.63958e-11	1.4213e-09	1.52928e-09	0	0	1.39798e-09	0
666133	Solanum cerasiferum	0	0	1	0	0	0	1.83022e-08	0	0	0.0179637	2.71043	12.2756	0	3.92374e-10	2.40412e-08	3.14313e-08	0	2.51219e-11	3.78911e-09	1.71547e-08	0	0	1.39798e-09	0
1891755	Centropristis striata polyomavirus 1	0	0	1	0	0	0	1.83022e-08	0	0.00263158	0.0341102	1.13403	1.69673	9.14942e-11	7.45058e-10	1.00588e-08	4.34444e-09	3.68155e-12	4.77025e-11	1.58535e-09	2.37113e-09	0	0	1.39798e-09	0
1859658	Brevistachys ossiformis	0	0	1	0	0	0	1.83022e-08	0	0.000648508	0.000644745	1.00331	0.0953005	2.25472e-11	1.4083e-11	8.89924e-09	2.44015e-10	9.07256e-13	9.01665e-13	1.4026e-09	1.3318e-10	0	0	1.39798e-09	0
1987105	Haloarcula virus HHPV2	0	0	1	0	0	0	1.83022e-08	0	0	0.5	2.27941	3.4827	0	1.09213e-08	2.02181e-08	8.91738e-09	0	6.99242e-10	3.18657e-09	4.86698e-09	0	0	1.39798e-09	0
1566182	Klebsiella sp. NFIX11	0	0	1	0	0	0	1.83022e-08	0	0.233595	5.91641	72.7339	546.084	8.12157e-09	1.2923e-07	6.45141e-07	1.39824e-06	3.26796e-10	8.274e-09	1.0168e-07	7.63137e-07	0	0	1.39798e-09	0
235600	Chrysomya putoria	0	0	1	0	0	0	1.83022e-08	0	0.0169435	0.100674	2.26402	5.93206	5.8909e-10	2.19898e-09	2.00816e-08	1.51889e-08	2.37038e-11	1.4079e-10	3.16506e-09	8.28988e-09	0	0	1.39798e-09	0
2015039	Inocybe spiniformis	0	0	1	0	0	0	1.83022e-08	0	0.0346479	0.0452582	1.07053	0.188466	1.20463e-09	9.8856e-10	9.49544e-09	4.82563e-10	4.8472e-11	6.32928e-11	1.49657e-09	2.63376e-10	0	0	1.39798e-09	0
1472911	Porcine parvovirus 6	0	0	1	0	0	0	1.83022e-08	0	0	0.2	1.01873	1.31656	0	4.36854e-09	9.03602e-09	3.37101e-09	0	2.79697e-10	1.42416e-09	1.83985e-09	0	0	1.39798e-09	0
1923664	Wenzhou tombus-like virus 11	0	0	1	0	0	0	1.83022e-08	0	0	0	1	1.50261	0	0	8.86988e-09	3.8474e-09	0	0	1.39798e-09	2.09986e-09	0	0	1.39798e-09	0
1923017	Hubei partiti-like virus 11	0	0	1	0	0	0	1.83022e-08	0	0	0	1	0.47619	0	0	8.86988e-09	1.21927e-09	0	0	1.39798e-09	6.65462e-10	0	0	1.39798e-09	0
1713711	Cortinarius altissimus	0	0	1	0	0	0	1.83022e-08	0	0.00309657	0.00597705	1.01004	0.71044	1.07661e-10	1.30555e-10	8.95897e-09	1.81906e-09	4.33207e-12	8.3588e-12	1.41202e-09	9.92819e-10	0	0	1.39798e-09	0
272785	Chaetodontoplus mesoleucus	0	0	1	0	0	0	1.83022e-08	0	0.0556686	0.104969	2.04113	7.41048	1.93548e-09	2.29281e-09	1.81046e-08	1.89743e-08	7.78798e-11	1.46798e-10	2.85345e-09	1.03559e-08	0	0	1.39798e-09	0
1567013	Clostridium phage phiCT453B	0	0	1	0	0	0	1.83022e-08	0	0	0.25	4.17778	13.8915	0	5.46067e-09	3.70564e-08	3.55688e-08	0	3.49621e-10	5.84044e-09	1.94129e-08	0	0	1.39798e-09	0
327770	Epinephelus tukula	0	0	1	0	0	0	1.83022e-08	0	0.0488036	0.0749436	1.25312	5.20752	1.6968e-09	1.63697e-09	1.11151e-08	1.33337e-08	6.82758e-11	1.04807e-10	1.75184e-09	7.27736e-09	0	0	1.39798e-09	0
1589801	Cortinarius argenteolilacinus	0	0	1	0	0	0	1.83022e-08	0	0	0	1	0.315909	0	0	8.86988e-09	8.08878e-10	0	0	1.39798e-09	4.41474e-10	0	0	1.39798e-09	0
1453888	Taenia crocutae	0	0	1	0	0	0	1.83022e-08	0	0	0	2.05952	6.06567	0	0	1.82677e-08	1.5531e-08	0	0	2.87917e-09	8.47659e-09	0	0	1.39798e-09	0
1395669	Aquamyces chlorogonii	0	0	1	0	0	0	1.83022e-08	0	0	0	1	0.726316	0	0	8.86988e-09	1.85971e-09	0	0	1.39798e-09	1.01501e-09	0	0	1.39798e-09	0
129132	Cutaneotrichosporon dermatis	0	0	1	0	0	0	1.83022e-08	0	0.0499475	0.0913105	1.15664	1.22271	1.73657e-09	1.99447e-09	1.02593e-08	3.13072e-09	6.9876e-11	1.27696e-10	1.61696e-09	1.7087e-09	0	0	1.39798e-09	0
434373	Burmeistera lutosa	0	0	1	0	0	0	1.83022e-08	0	2.19934	3.59934	13.2884	27.8011	7.64662e-08	7.86193e-08	1.17866e-07	7.11841e-08	3.07685e-09	5.03362e-09	1.85768e-08	3.88513e-08	0	0	1.39798e-09	0
1417367	Euthalia irrubescens	0	0	1	0	0	0	1.83022e-08	0	6.27733	7.9577	14.4066	21.8316	2.18249e-07	1.73818e-07	1.27785e-07	5.58992e-08	8.78191e-09	1.11287e-08	2.01401e-08	3.0509e-08	0	0	1.39798e-09	0
112489	Dissoconium aciculare	0	0	1	0	0	0	1.83022e-08	0	0.16667	0.301131	1.44289	1.40249	5.79474e-09	6.57751e-09	1.27983e-08	3.59104e-09	2.33169e-10	4.21127e-10	2.01713e-09	1.95994e-09	0	0	1.39798e-09	0
1342296	Conidiobolus paulus	0	0	1	0	0	0	1.83022e-08	0	0	0.000815661	1.02353	0.537468	0	1.78162e-11	9.07861e-09	1.37617e-09	0	1.14069e-12	1.43087e-09	7.51096e-10	0	0	1.39798e-09	0
56278	Sibirionetta formosa	0	0	1	0	0	0	1.83022e-08	0	0.0281524	0.0793619	1.1437	3.57702	9.78798e-10	1.73348e-09	1.01445e-08	9.15887e-09	3.93849e-11	1.10986e-10	1.59887e-09	4.99878e-09	0	0	1.39798e-09	0
215361	Chaetodon auripes	0	0	1	0	0	0	1.83022e-08	0	0.0779251	0.112816	1.21193	8.14065	2.70928e-09	2.46421e-09	1.07496e-08	2.08439e-08	1.09016e-10	1.57772e-10	1.69425e-09	1.13763e-08	0	0	1.39798e-09	0
1923604	Wenzhou picorna-like virus 2	0	0	1	0	0	0	1.83022e-08	0	0	0.0526316	1.04167	3.21898	0	1.14961e-09	9.23946e-09	8.24211e-09	0	7.36044e-11	1.45623e-09	4.49843e-09	0	0	1.39798e-09	0
338315	Scomber colias	0	0	1	0	0	0	1.83022e-08	0	0.0871562	0.156975	2.4595	6.63567	3.03023e-09	3.42874e-09	2.18155e-08	1.69905e-08	1.21931e-10	2.19526e-10	3.43832e-09	9.27316e-09	0	0	1.39798e-09	0
1937817	Spinach cryptic virus 1	0	0	1	0	0	0	1.83022e-08	0	0	0	1	2.28776	0	0	8.86988e-09	5.85776e-09	0	0	1.39798e-09	3.19708e-09	0	0	1.39798e-09	0
2593287	Ampelocalamus saxatilis	0	0	1	0	0	0	1.83022e-08	0	0	0.010989	1.32136	5.07481	0	2.40029e-10	1.17203e-08	1.29939e-08	0	1.53679e-11	1.84723e-09	7.0919e-09	0	0	1.39798e-09	0
243521	Brachyconidiella monilispora	0	0	1	0	0	0	1.83022e-08	0	0	0	1	0.527778	0	0	8.86988e-09	1.35136e-09	0	0	1.39798e-09	7.37554e-10	0	0	1.39798e-09	0
2069327	Phalaenopsis equestris amalgavirus 1	0	0	1	0	0	0	1.83022e-08	0	0	0	1	1.96688	0	0	8.86988e-09	5.03616e-09	0	0	1.39798e-09	2.74866e-09	0	0	1.39798e-09	0
1608877	Staphylococcus sp. HMSC57A07	0	0	1	0	0	0	1.83022e-08	0	0.757611	3.53788	48.4314	459.088	2.63405e-08	7.72767e-08	4.2958e-07	1.17548e-06	1.05989e-09	4.94766e-09	6.77059e-08	6.41562e-07	0	0	1.39798e-09	0
11834	RD114 retrovirus	0	0	1	0	0	0	1.83022e-08	0	0	0.0367508	1.09619	1.83507	0	8.02735e-10	9.72309e-09	4.69866e-09	0	5.13953e-11	1.53245e-09	2.56446e-09	0	0	1.39798e-09	0
79923	Clonorchis sinensis	0	0	1	0	0	0	1.83022e-08	0	0	0	1	3.9405	0	0	8.86988e-09	1.00895e-08	0	0	1.39798e-09	5.50673e-09	0	0	1.39798e-09	0
634213	Teratosphaeria hortaea	0	0	1	0	0	0	1.83022e-08	0	0.00288467	0.00377138	1.00432	0.550479	1.00294e-10	8.23769e-11	8.90818e-09	1.40949e-09	4.03563e-12	5.27421e-12	1.40401e-09	7.69278e-10	0	0	1.39798e-09	0
12210	Pepper severe mosaic virus	0	0	1	0	0	0	1.83022e-08	0	0	0	1.83333	3.51363	0	0	1.62615e-08	8.99656e-09	0	0	2.56296e-09	4.9102e-09	0	0	1.39798e-09	0
85868	Magnolia sieboldii	0	0	1	0	0	0	1.83022e-08	0	0.0565476	0.207624	3.30673	18.1218	1.96604e-09	4.53507e-09	2.93303e-08	4.64003e-08	7.91095e-11	2.90359e-10	4.62274e-09	2.53246e-08	0	0	1.39798e-09	0
90262	Absidia repens	0	0	1	0	0	0	1.83022e-08	0	0	0	1.31111	0.566006	0	0	1.16294e-08	1.44925e-09	0	0	1.8329e-09	7.90977e-10	0	0	1.39798e-09	0
1608048	Huangpi Tick Virus 2	0	0	1	0	0	0	1.83022e-08	0	0	0	1	1.89651	0	0	8.86988e-09	4.85597e-09	0	0	1.39798e-09	2.65032e-09	0	0	1.39798e-09	0
1535290	Torque teno mini virus ALA22	0	0	1	0	0	0	1.83022e-08	0	0	0.5	2	2.04725	0	1.09213e-08	1.77398e-08	5.24194e-09	0	6.99242e-10	2.79595e-09	2.86097e-09	0	0	1.39798e-09	0
1967998	Conocybe olivaceopileata	0	0	1	0	0	0	1.83022e-08	0	0	0	1	0.501761	0	0	8.86988e-09	1.28475e-09	0	0	1.39798e-09	7.01196e-10	0	0	1.39798e-09	0
304726	Cortinarius serarius	0	0	1	0	0	0	1.83022e-08	0	0.00845214	0.0102013	1.01359	0.0771188	2.93862e-10	2.22825e-10	8.99038e-09	1.97461e-10	1.18244e-11	1.42664e-11	1.41697e-09	1.07771e-10	0	0	1.39798e-09	0
1480121	Wickerhamiella allomyrinae	0	0	1	0	0	0	1.83022e-08	0	0	0	1	0.309524	0	0	8.86988e-09	7.92528e-10	0	0	1.39798e-09	4.32551e-10	0	0	1.39798e-09	0
643319	Systomus orphoides	0	0	1	0	0	0	1.83022e-08	0	0.0459215	0.0673893	1.17596	3.438	1.59659e-09	1.47196e-09	1.04306e-08	8.80291e-09	6.42437e-11	9.42428e-11	1.64396e-09	4.8045e-09	0	0	1.39798e-09	0
512061	[Candida] kanchanaburiensis	0	0	1	0	0	0	1.83022e-08	0	0.00603956	0.00890167	1.01227	1.15875	2.09982e-10	1.94436e-10	8.97872e-09	2.96695e-09	8.44928e-12	1.24488e-11	1.41513e-09	1.61932e-09	0	0	1.39798e-09	0
1582157	Clostridium phage phiMMP03	0	0	1	0	0	0	1.83022e-08	0	0	0.47619	4.94563	22.0767	0	1.04013e-08	4.38672e-08	5.65268e-08	0	6.65944e-10	6.91389e-09	3.08515e-08	0	0	1.39798e-09	0
674026	Inocybe assimilata	0	0	1	0	0	0	1.83022e-08	0	0.0116067	0.0148525	1.01815	0.405098	4.0354e-10	3.24419e-10	9.03088e-09	1.03724e-09	1.62377e-11	2.0771e-11	1.42335e-09	5.66113e-10	0	0	1.39798e-09	0
117983	Palaemon serenus	0	0	1	0	0	0	1.83022e-08	0	0.00878752	0.012426	1.79149	8.31653	3.05523e-10	2.71417e-10	1.58903e-08	2.12943e-08	1.22936e-11	1.73775e-11	2.50447e-09	1.16221e-08	0	0	1.39798e-09	0
245590	Sylviparus modestus	0	0	1	0	0	0	1.83022e-08	0	0.0429398	0.225387	1.44338	5.70936	1.49292e-09	4.92306e-09	1.28026e-08	1.46187e-08	6.00722e-11	3.152e-10	2.01781e-09	7.97866e-09	0	0	1.39798e-09	0
1938712	Atractiella rhizophila	0	0	1	0	0	0	1.83022e-08	0	0.027021	0.0522363	1.13885	0.796287	9.39461e-10	1.14098e-09	1.01015e-08	2.03887e-09	3.78021e-11	7.30515e-11	1.59209e-09	1.11279e-09	0	0	1.39798e-09	0
88034	Carpinus cordata	0	0	1	0	0	0	1.83022e-08	0	0.325	1.31296	5.3866	22.0773	1.12995e-08	2.86786e-08	4.77785e-08	5.65283e-08	4.54671e-10	1.83615e-09	7.53034e-09	3.08523e-08	0	0	1.39798e-09	0
1982258	Propionibacterium virus MrAK	0	0	1	0	0	0	1.83022e-08	0	0	0	1.22703	5.92031	0	0	1.08836e-08	1.51588e-08	0	0	1.71536e-09	8.27346e-09	0	0	1.39798e-09	0
139146	Hyphoderma setigerum	0	0	1	0	0	0	1.83022e-08	0	0	0	1	0.444444	0	0	8.86988e-09	1.13799e-09	0	0	1.39798e-09	6.21098e-10	0	0	1.39798e-09	0
582372	Eucalyptus patens	0	0	1	0	0	0	1.83022e-08	0	0	0.0535762	3.27196	13.6319	0	1.17025e-09	2.90219e-08	3.49042e-08	0	7.49254e-11	4.57412e-09	1.90502e-08	0	0	1.39798e-09	0
1513531	Tomato yellow leaf curl Indonesia virus	0	0	1	0	0	0	1.83022e-08	0	0	0	1	2.08929	0	0	8.86988e-09	5.34957e-09	0	0	1.39798e-09	2.91972e-09	0	0	1.39798e-09	0
862985	Chimonocalamus longiusculus	0	0	1	0	0	0	1.83022e-08	0	0.0319371	0.0788265	1.59357	8.19361	1.11038e-09	1.72178e-09	1.41347e-08	2.09795e-08	4.46796e-11	1.10237e-10	2.22777e-09	1.14503e-08	0	0	1.39798e-09	0
1923660	Wenzhou sobemo-like virus 4	0	0	1	0	0	0	1.83022e-08	0	0	0	1	0.25	0	0	8.86988e-09	6.40119e-10	0	0	1.39798e-09	3.49368e-10	0	0	1.39798e-09	0
747044	Xyleus modestus	0	0	1	0	0	0	1.83022e-08	0	0.00980128	0.016707	2.08046	8.24202	3.40769e-10	3.64925e-10	1.84534e-08	2.11035e-08	1.37119e-11	2.33644e-11	2.90843e-09	1.1518e-08	0	0	1.39798e-09	0
374968	Paris vietnamensis	0	0	1	0	0	0	1.83022e-08	0	2.62967	10.7211	43.9244	63.6794	9.14278e-08	2.34178e-07	3.89604e-07	1.6305e-07	3.67888e-09	1.49933e-08	6.14053e-08	8.89902e-08	0	0	1.39798e-09	0
1923261	Hubei tombus-like virus 15	0	0	1	0	0	0	1.83022e-08	0	0	0	1	1.05252	0	0	8.86988e-09	2.69494e-09	0	0	1.39798e-09	1.47086e-09	0	0	1.39798e-09	0
357168	Odontobutis sinensis	0	0	1	0	0	0	1.83022e-08	0	0.114998	0.169169	1.53193	7.1419	3.99821e-09	3.6951e-09	1.3588e-08	1.82867e-08	1.6088e-10	2.3658e-10	2.1416e-09	9.9806e-09	0	0	1.39798e-09	0
1074832	Talaromyces palmae	0	0	1	0	0	0	1.83022e-08	0	0	0	1	0.567707	0	0	8.86988e-09	1.4536e-09	0	0	1.39798e-09	7.93354e-10	0	0	1.39798e-09	0
432096	Kazachstania africana	0	0	1	0	0	0	1.83022e-08	0	0.105038	0.17266	1.29452	1.26695	3.65194e-09	3.77135e-09	1.14823e-08	3.24401e-09	1.46947e-10	2.41462e-10	1.80971e-09	1.77053e-09	0	0	1.39798e-09	0
1105378	Porcine astrovirus 2	0	0	1	0	0	0	1.83022e-08	0	0	0	1	3.4638	0	0	8.86988e-09	8.86898e-09	0	0	1.39798e-09	4.84056e-09	0	0	1.39798e-09	0
241444	Lepturichthys fimbriata	0	0	1	0	0	0	1.83022e-08	0	0.0378399	0.102769	2.1162	4.8322	1.31561e-09	2.24475e-09	1.87705e-08	1.23727e-08	5.29376e-11	1.43721e-10	2.9584e-09	6.75285e-09	0	0	1.39798e-09	0
285277	Scleronephthya gracillimum	0	0	1	0	0	0	1.83022e-08	0	0.00360818	0.34049	1.64571	7.22531	1.25449e-10	7.43721e-09	1.45973e-08	1.85002e-08	5.04781e-12	4.7617e-10	2.30067e-09	1.00972e-08	0	0	1.39798e-09	0
1076345	Catharanthus yellow mosaic virus	0	0	1	0	0	0	1.83022e-08	0	0	0	1	0.671368	0	0	8.86988e-09	1.71902e-09	0	0	1.39798e-09	9.38217e-10	0	0	1.39798e-09	0
80373	Magnaporthiopsis maydis	0	0	1	0	0	0	1.83022e-08	0	0.000648508	0.000644745	1.37456	0.806371	2.25472e-11	1.4083e-11	1.21922e-08	2.06469e-09	9.07256e-13	9.01665e-13	1.92161e-09	1.12688e-09	0	0	1.39798e-09	0
367269	Amphiprion bicinctus	0	0	1	0	0	0	1.83022e-08	0	0.134279	0.0980681	2.44294	6.25127	4.66859e-09	2.14207e-09	2.16686e-08	1.60062e-08	1.87855e-10	1.37147e-10	3.41517e-09	8.73597e-09	0	0	1.39798e-09	0
40817	Grus nigricollis	0	0	1	0	0	0	1.83022e-08	0	0.0434246	0.0642743	1.49057	6.86868	1.50978e-09	1.40392e-09	1.32212e-08	1.75871e-08	6.07506e-11	8.98865e-11	2.08378e-09	9.59878e-09	0	0	1.39798e-09	0
1239577	Mamastrovirus 13	0	0	1	0	0	0	1.83022e-08	0	0	0	1.04348	1.76692	0	0	9.25553e-09	4.52414e-09	0	0	1.45876e-09	2.46921e-09	0	0	1.39798e-09	0
1690805	Propionibacterium phage PAC1	0	0	1	0	0	0	1.83022e-08	0	0	0	1.45974	5.42652	0	0	1.29477e-08	1.38945e-08	0	0	2.04068e-09	7.5834e-09	0	0	1.39798e-09	0
198310	Rubus yellow net virus	0	0	1	0	0	0	1.83022e-08	0	0	0	1	2.47371	0	0	8.86988e-09	6.33386e-09	0	0	1.39798e-09	3.45693e-09	0	0	1.39798e-09	0
309349	Pyrus ussuriensis	0	0	1	0	0	0	1.83022e-08	0	0.205869	1.30829	5.09062	25.2846	7.15762e-09	2.85766e-08	4.51532e-08	6.47407e-08	2.88009e-10	1.82962e-09	7.11657e-09	3.53346e-08	0	0	1.39798e-09	0
1618235	Avon-Heathcote Estuary associated circular virus 12	0	0	1	0	0	0	1.83022e-08	0	0	0	1	0.895374	0	0	8.86988e-09	2.29258e-09	0	0	1.39798e-09	1.25126e-09	0	0	1.39798e-09	0
1077142	Gymnocypris dobula	0	0	1	0	0	0	1.83022e-08	0	0.0388815	0.0639031	1.3783	4.61505	1.35182e-09	1.39582e-09	1.22253e-08	1.18167e-08	5.43948e-11	8.93675e-11	1.92683e-09	6.4494e-09	0	0	1.39798e-09	0
389174	Forestiera angustifolia	0	0	1	0	0	0	1.83022e-08	0	0	0.0472633	1.70908	10.2902	0	1.03236e-09	1.51593e-08	2.63477e-08	0	6.60969e-11	2.38926e-09	1.43802e-08	0	0	1.39798e-09	0
1934439	Amitermes capito	0	0	1	0	0	0	1.83022e-08	0	0.00702596	0.0165847	2.16682	6.18575	2.44277e-10	3.62253e-10	1.92194e-08	1.58385e-08	9.82923e-12	2.31934e-11	3.02916e-09	8.64441e-09	0	0	1.39798e-09	0
278069	Tomato leaf curl China betasatellite	0	0	1	0	0	0	1.83022e-08	0	0	0	1.06667	0.603825	0	0	9.46121e-09	1.54608e-09	0	0	1.49118e-09	8.43828e-10	0	0	1.39798e-09	0
643448	Schismatorhynchos nukta	0	0	1	0	0	0	1.83022e-08	0	0.0566389	0.137042	1.99244	5.57041	1.96921e-09	2.99337e-09	1.76727e-08	1.42629e-08	7.92372e-11	1.91651e-10	2.78539e-09	7.78448e-09	0	0	1.39798e-09	0
308554	Harknessia weresubiae	0	0	1	0	0	0	1.83022e-08	0	0.00131759	0.00181106	1.00235	0.490505	4.58098e-11	3.95584e-11	8.89076e-09	1.25593e-09	1.8433e-12	2.53273e-12	1.40127e-09	6.85467e-10	0	0	1.39798e-09	0
1053105	Alseodaphne huanglianshanensis	0	0	1	0	0	0	1.83022e-08	0	0.5	0.527027	3.96628	18.858	1.73839e-08	1.15117e-08	3.51805e-08	4.82856e-08	6.99495e-10	7.37038e-10	5.54478e-09	2.63536e-08	0	0	1.39798e-09	0
160745	Oreochromis variabilis	0	0	1	0	0	0	1.83022e-08	0	0.0551188	0.180778	2.64455	6.05187	1.91636e-09	3.94868e-09	2.34569e-08	1.54957e-08	7.71106e-11	2.52815e-10	3.69703e-09	8.45731e-09	0	0	1.39798e-09	0
1803820	Gymnopus atlanticus	0	0	1	0	0	0	1.83022e-08	0	0	0	1	0.263245	0	0	8.86988e-09	6.74033e-10	0	0	1.39798e-09	3.67877e-10	0	0	1.39798e-09	0
215356	Lutjanus rivulatus	0	0	1	0	0	0	1.83022e-08	0	0.0442991	0.394636	1.74017	5.90854	1.54018e-09	8.6199e-09	1.54351e-08	1.51287e-08	6.1974e-11	5.51891e-10	2.43272e-09	8.25701e-09	0	0	1.39798e-09	0
182084	Gynostemma pentaphyllum	0	0	1	0	0	0	1.83022e-08	0	10.3959	12.8243	19.3029	43.2817	3.61442e-07	2.80118e-07	1.71214e-07	1.10822e-07	1.45437e-08	1.79346e-08	2.6985e-08	6.04849e-08	0	0	1.39798e-09	0
494128	Aspergillus solicola	0	0	1	0	0	0	1.83022e-08	0	0	0	1	0.100803	0	0	8.86988e-09	2.58105e-10	0	0	1.39798e-09	1.4087e-10	0	0	1.39798e-09	0
1792504	Erysiphe aucubae	0	0	1	0	0	0	1.83022e-08	0	0.00603956	0.00890167	1.01448	0.614594	2.09982e-10	1.94436e-10	8.99832e-09	1.57365e-09	8.44928e-12	1.24488e-11	1.41822e-09	8.58878e-10	0	0	1.39798e-09	0
1046573	West African Asystasia virus 1	0	0	1	0	0	0	1.83022e-08	0	0	0	1.33333	2.39424	0	0	1.18265e-08	6.1304e-09	0	0	1.86397e-09	3.34588e-09	0	0	1.39798e-09	0
12187	Strawberry mild yellow edge virus	0	0	1	0	0	0	1.83022e-08	0	0	0	1	1.4805	0	0	8.86988e-09	3.79078e-09	0	0	1.39798e-09	2.06895e-09	0	0	1.39798e-09	0
36178	Scaphirhynchus albus	0	0	1	0	0	0	1.83022e-08	0	0.225876	0.243312	1.26878	3.5932	7.85321e-09	5.31459e-09	1.12539e-08	9.20029e-09	3.15998e-10	3.40268e-10	1.77372e-09	5.02139e-09	0	0	1.39798e-09	0
1400526	Donkey orchid symptomless virus	0	0	1	0	0	0	1.83022e-08	0	0	0	1.6	1.24048	0	0	1.41918e-08	3.17621e-09	0	0	2.23676e-09	1.73353e-09	0	0	1.39798e-09	0
260373	Burkholderia virus Bcep43	0	0	1	0	0	0	1.83022e-08	0	0	0.25	3.50541	13.9154	0	5.46067e-09	3.10925e-08	3.563e-08	0	3.49621e-10	4.90048e-09	1.94464e-08	0	0	1.39798e-09	0
1739344	Pseudomonas sp. HMSC076A12	0	0	1	0	0	0	1.83022e-08	0	3.97924	17.9928	129.866	741.297	1.3835e-07	3.9301e-07	1.1519e-06	1.89807e-06	5.56692e-09	2.51626e-08	1.8155e-07	1.03594e-06	0	0	1.39798e-09	0
1923719	Wuhan insect virus 15	0	0	1	0	0	0	1.83022e-08	0	0	0	1	2.67099	0	0	8.86988e-09	6.83901e-09	0	0	1.39798e-09	3.73263e-09	0	0	1.39798e-09	0
1146932	Elodia flavipalpis	0	0	1	0	0	0	1.83022e-08	0	0.0251943	0.0479318	2.29984	9.6361	8.75951e-10	1.04696e-09	2.03993e-08	2.4673e-08	3.52466e-11	6.70318e-11	3.21512e-09	1.34662e-08	0	0	1.39798e-09	0
211003	Magnolia odoratissima	0	0	1	0	0	0	1.83022e-08	0	0.0208333	0.373592	2.71984	17.8899	7.24329e-10	8.16024e-09	2.41246e-08	4.58066e-08	2.91456e-11	5.22461e-10	3.80227e-09	2.50006e-08	0	0	1.39798e-09	0
367866	Procypris rabaudi	0	0	1	0	0	0	1.83022e-08	0	0.0661028	0.627195	1.91698	9.42538	2.29825e-09	1.36996e-08	1.70034e-08	2.41335e-08	9.24772e-11	8.77121e-10	2.6799e-09	1.31717e-08	0	0	1.39798e-09	0
376634	Poroderma pantherinum	0	0	1	0	0	0	1.83022e-08	0	0.0391496	0.0964013	2.06451	5.72503	1.36115e-09	2.10566e-09	1.83119e-08	1.46588e-08	5.47699e-11	1.34816e-10	2.88613e-09	8.00057e-09	0	0	1.39798e-09	0
56194	Ovis nivicola	0	0	1	0	0	0	1.83022e-08	0	0.369722	0.491476	1.80855	5.30032	1.28544e-08	1.07351e-08	1.60416e-08	1.35713e-08	5.17236e-10	6.8732e-10	2.52831e-09	7.40705e-09	0	0	1.39798e-09	0
300230	Chelonodontops patoca	0	0	1	0	0	0	1.83022e-08	0	0.0357798	0.0519633	1.39832	7.66194	1.24399e-09	1.13502e-09	1.24029e-08	1.96182e-08	5.00556e-11	7.26698e-11	1.95481e-09	1.07073e-08	0	0	1.39798e-09	0
1923116	Hubei picorna-like virus 36	0	0	1	0	0	0	1.83022e-08	0	0	0	1.325	2.68543	0	0	1.17526e-08	6.87597e-09	0	0	1.85232e-09	3.75281e-09	0	0	1.39798e-09	0
643367	Labeo cyclorhynchus	0	0	1	0	0	0	1.83022e-08	0	0.0875864	0.205775	2.86544	13.0103	3.04519e-09	4.49468e-09	2.54161e-08	3.33126e-08	1.22532e-10	2.87773e-10	4.00582e-09	1.81815e-08	0	0	1.39798e-09	0
675060	Cryptosporidium parvum virus 1	0	0	1	0	0	0	1.83022e-08	0	0	0	1	1.5	0	0	8.86988e-09	3.84071e-09	0	0	1.39798e-09	2.09621e-09	0	0	1.39798e-09	0
935215	Simplicillium sympodiophorum	0	0	1	0	0	0	1.83022e-08	0	0	0	1	0.1671	0	0	8.86988e-09	4.27855e-10	0	0	1.39798e-09	2.33517e-10	0	0	1.39798e-09	0
182852	Raja asterias	0	0	1	0	0	0	1.83022e-08	0	0.0842288	0.132518	1.91885	7.16992	2.92845e-09	2.89454e-09	1.702e-08	1.83584e-08	1.17835e-10	1.85323e-10	2.68251e-09	1.00198e-08	0	0	1.39798e-09	0
2175684	Teichospora quercus	0	0	1	0	0	0	1.83022e-08	0	0.00168909	0.00261623	1.0051	0.0588286	5.8726e-11	5.71455e-11	8.91512e-09	1.50629e-10	2.36302e-12	3.65875e-12	1.40511e-09	8.22112e-11	0	0	1.39798e-09	0
61622	Rhinopithecus roxellana	0	0	1	0	0	0	1.83022e-08	0	14.5479	30.6923	84.3358	145.571	5.05797e-07	6.70403e-07	7.48049e-07	3.72731e-07	2.03523e-08	4.29227e-08	1.179e-07	2.03431e-07	0	0	1.39798e-09	0
928315	Papaya leaf crumple virus	0	0	1	0	0	0	1.83022e-08	0	0	0	1	1.22653	0	0	8.86988e-09	3.14051e-09	0	0	1.39798e-09	1.71405e-09	0	0	1.39798e-09	0
54045	Phaffomyces antillensis	0	0	1	0	0	0	1.83022e-08	0	0.237592	0.42021	2.01907	2.44825	8.26054e-09	9.17852e-09	1.79089e-08	6.26869e-09	3.32388e-10	5.87657e-10	2.82261e-09	3.42136e-09	0	0	1.39798e-09	0
1960864	Saccharata petrophilicola	0	0	1	0	0	0	1.83022e-08	0	0	0.000631712	1.00341	0.894691	0	1.37983e-11	8.90009e-09	2.29083e-09	0	8.83438e-13	1.40274e-09	1.2503e-09	0	0	1.39798e-09	0
4121	Ipomoea purpurea	0	0	1	0	0	0	1.83022e-08	0	0	0.926129	4.58609	26.1426	0	2.02291e-08	4.06781e-08	6.69375e-08	0	1.29518e-09	6.41125e-09	3.65336e-08	0	0	1.39798e-09	0
1922355	Beihai barnacle virus 11	0	0	1	0	0	0	1.83022e-08	0	0	0	1.5	2.26368	0	0	1.33048e-08	5.79609e-09	0	0	2.09697e-09	3.16342e-09	0	0	1.39798e-09	0
989870	Meroptera pravella	0	0	1	0	0	0	1.83022e-08	0	0.0220025	0.557078	4.17208	15.3658	7.6498e-10	1.21681e-08	3.70058e-08	3.93437e-08	3.07813e-11	7.79065e-10	5.83247e-09	2.14732e-08	0	0	1.39798e-09	0
2575953	Ipomoea goyazensis	0	0	1	0	0	0	1.83022e-08	0	0	1.35	4.40092	27.7646	0	2.94876e-08	3.90357e-08	7.10907e-08	0	1.88795e-09	6.15239e-09	3.88003e-08	0	0	1.39798e-09	0
1925153	Vernonia crinkle virus	0	0	1	0	0	0	1.83022e-08	0	0	0	1.5	1.38788	0	0	1.33048e-08	3.55363e-09	0	0	2.09697e-09	1.93952e-09	0	0	1.39798e-09	0
183803	Corymbia gummifera	0	0	1	0	0	0	1.83022e-08	0	0.261568	0.897425	4.53767	19.7952	9.09416e-09	1.96022e-08	4.02486e-08	5.06852e-08	3.65931e-10	1.25503e-09	6.34356e-09	2.76633e-08	0	0	1.39798e-09	0
1923423	Shahe isopoda virus 3	0	0	1	0	0	0	1.83022e-08	0	0	0	1.53333	3.16674	0	0	1.36005e-08	8.10836e-09	0	0	2.14357e-09	4.42543e-09	0	0	1.39798e-09	0
2546643	Eriachne schultziana	0	0	1	0	0	0	1.83022e-08	0	0.111111	0.0968468	2.04196	10.3863	3.86309e-09	2.11539e-09	1.8112e-08	2.65938e-08	1.55443e-10	1.35439e-10	2.85462e-09	1.45145e-08	0	0	1.39798e-09	0
912034	Okra leaf curl Cameroon virus	0	0	1	0	0	0	1.83022e-08	0	0	0	1	1.54671	0	0	8.86988e-09	3.96032e-09	0	0	1.39798e-09	2.16148e-09	0	0	1.39798e-09	0
1923320	Hubei toti-like virus 9	0	0	1	0	0	0	1.83022e-08	0	0	0	1	1.175	0	0	8.86988e-09	3.00856e-09	0	0	1.39798e-09	1.64203e-09	0	0	1.39798e-09	0
1776371	Lithothelium immersum	0	0	1	0	0	0	1.83022e-08	0	0.0110938	0.0207975	1.02833	0.897252	3.85706e-10	4.54272e-10	9.12121e-09	2.29739e-09	1.55201e-11	2.90849e-11	1.43759e-09	1.25388e-09	0	0	1.39798e-09	0
1150220	Sorubim cuspicaudus	0	0	1	0	0	0	1.83022e-08	0	0.0588994	0.080706	1.62008	4.91206	2.0478e-09	1.76284e-09	1.43699e-08	1.25772e-08	8.23997e-11	1.12866e-10	2.26484e-09	6.86446e-09	0	0	1.39798e-09	0
278596	Gymnomyces xerophilus	0	0	1	0	0	0	1.83022e-08	0	0	0	1	0.5	0	0	8.86988e-09	1.28024e-09	0	0	1.39798e-09	6.98736e-10	0	0	1.39798e-09	0
1203631	Propionibacterium sp. KPL2003	0	0	1	0	0	0	1.83022e-08	0	0.849514	4.41067	48.3321	396.709	2.95357e-08	9.63409e-08	4.287e-07	1.01576e-06	1.18846e-09	6.16825e-09	6.75671e-08	5.54389e-07	0	0	1.39798e-09	0
1630118	Corynelia africana	0	0	1	0	0	0	1.83022e-08	0	0	0	1	0.133333	0	0	8.86988e-09	3.41397e-10	0	0	1.39798e-09	1.86329e-10	0	0	1.39798e-09	0
43061	Anopheles benarrochi	0	0	1	0	0	0	1.83022e-08	0	0.103208	0.688934	2.02464	7.22208	3.58832e-09	1.50482e-08	1.79583e-08	1.8492e-08	1.44387e-10	9.63463e-10	2.83039e-09	1.00927e-08	0	0	1.39798e-09	0
1932121	Lactarius abieticola	0	0	1	0	0	0	1.83022e-08	0	0	0	1	0.0707196	0	0	8.86988e-09	1.81076e-10	0	0	1.39798e-09	9.88286e-11	0	0	1.39798e-09	0
1088058	Przewalskium albirostris	0	0	1	0	0	0	1.83022e-08	0	0.645487	0.845704	3.04961	5.88124	2.24422e-08	1.84724e-08	2.70497e-08	1.50588e-08	9.03029e-10	1.1827e-09	4.26328e-09	8.21887e-09	0	0	1.39798e-09	0
2560667	Pseudomonas virus KTN6	0	0	1	0	0	0	1.83022e-08	0	0	0	2.44702	14.4018	0	0	2.17048e-08	3.68755e-08	0	0	3.42088e-09	2.01261e-08	0	0	1.39798e-09	0
158105	Homolepis isocalycia	0	0	1	0	0	0	1.83022e-08	0	0	0	1.76777	13.7785	0	0	1.56799e-08	3.52796e-08	0	0	2.4713e-09	1.92551e-08	0	0	1.39798e-09	0
883138	Eriachne ciliata	0	0	1	0	0	0	1.83022e-08	0	0	0.0245025	1.74969	10.9211	0	5.35201e-10	1.55195e-08	2.79633e-08	0	3.42664e-11	2.44602e-09	1.5262e-08	0	0	1.39798e-09	0
64307	Gadgets Gully virus	0	0	1	0	0	0	1.83022e-08	0	0	0	1	1.79861	0	0	8.86988e-09	4.6053e-09	0	0	1.39798e-09	2.51351e-09	0	0	1.39798e-09	0
199338	Papiliotrema perniciosus	0	0	1	0	0	0	1.83022e-08	0	0.0432218	0.063588	1.14458	0.715681	1.50273e-09	1.38893e-09	1.01523e-08	1.83248e-09	6.04668e-11	8.89267e-11	1.6001e-09	1.00014e-09	0	0	1.39798e-09	0
215396	Siganus unimaculatus	0	0	1	0	0	0	1.83022e-08	0	0.103647	0.147915	1.1853	5.36143	3.60358e-09	3.23086e-09	1.05135e-08	1.37278e-08	1.45001e-10	2.06856e-10	1.65703e-09	7.49245e-09	0	0	1.39798e-09	0
54097	Myxozyma lipomycoides	0	0	1	0	0	0	1.83022e-08	0	0.185671	0.43732	1.77593	1.3735	6.45538e-09	9.55223e-09	1.57523e-08	3.51682e-09	2.59752e-10	6.11584e-10	2.48271e-09	1.91943e-09	0	0	1.39798e-09	0
1977307	Vibrio virus VFJ	0	0	1	0	0	0	1.83022e-08	0	0	0	1.14286	4.41318	0	0	1.0137e-08	1.12998e-08	0	0	1.59769e-09	6.16729e-09	0	0	1.39798e-09	0
1922436	Beihai narna-like virus 1	0	0	1	0	0	0	1.83022e-08	0	0	0	1	0.49537	0	0	8.86988e-09	1.26838e-09	0	0	1.39798e-09	6.92266e-10	0	0	1.39798e-09	0
2016671	Pleotrichocladium opacum	0	0	1	0	0	0	1.83022e-08	0	0	0.00094162	1.00247	0.901246	0	2.05675e-11	8.89175e-09	2.30762e-09	0	1.31684e-12	1.40142e-09	1.25946e-09	0	0	1.39798e-09	0
2011077	Vibrio virus KSF1	0	0	1	0	0	0	1.83022e-08	0	0	0	1.53333	2.75579	0	0	1.36005e-08	7.05614e-09	0	0	2.14357e-09	3.85114e-09	0	0	1.39798e-09	0
279403	Gnathostoma nipponicum	0	0	1	0	0	0	1.83022e-08	0	0.402326	3.96707	8.76406	16.5775	1.3988e-08	8.66515e-08	7.77362e-08	4.24463e-08	5.6285e-10	5.54789e-09	1.2252e-08	2.31666e-08	0	0	1.39798e-09	0
2231332	Acrospermum longisporium	0	0	1	0	0	0	1.83022e-08	0	0.0108409	0.0670682	1.03646	0.658812	3.76913e-10	1.46495e-09	9.19326e-09	1.68687e-09	1.51662e-11	9.37938e-11	1.44894e-09	9.2067e-10	0	0	1.39798e-09	0
1922769	Changjiang crawfish virus 5	0	0	1	0	0	0	1.83022e-08	0	0	0	1.5	4.54786	0	0	1.33048e-08	1.16447e-08	0	0	2.09697e-09	6.35551e-09	0	0	1.39798e-09	0
1379707	Circoviridae 3 LDMD-2013	0	0	1	0	0	0	1.83022e-08	0	0	0	1	0.162114	0	0	8.86988e-09	4.15088e-10	0	0	1.39798e-09	2.26549e-10	0	0	1.39798e-09	0
10830	Tobacco yellow dwarf virus	0	0	1	0	0	0	1.83022e-08	0	0	0	1	0.618982	0	0	8.86988e-09	1.58489e-09	0	0	1.39798e-09	8.6501e-10	0	0	1.39798e-09	0
129230	Cephalophus rufilatus	0	0	1	0	0	0	1.83022e-08	0	0.402466	0.637789	3.06255	6.76193	1.39929e-08	1.3931e-08	2.71644e-08	1.73137e-08	5.63045e-10	8.91937e-10	4.28137e-09	9.4496e-09	0	0	1.39798e-09	0
476246	Leptogium siskiyouensis	0	0	1	0	0	0	1.83022e-08	0	0.0064601	0.0135296	1.02858	0.211475	2.24604e-10	2.95522e-10	9.12335e-09	5.41476e-10	9.03761e-12	1.89209e-11	1.43793e-09	2.9553e-10	0	0	1.39798e-09	0
93593	Simplicillium lamellicola	0	0	1	0	0	0	1.83022e-08	0	0.0104304	0.019234	1.03476	0.642771	3.62642e-10	4.20122e-10	9.17817e-09	1.6458e-09	1.4592e-11	2.68984e-11	1.44657e-09	8.98253e-10	0	0	1.39798e-09	0
302551	Arabidopsis petrogena	0	0	1	0	0	0	1.83022e-08	0	0	0.765696	7.58968	18.4273	0	1.67248e-08	6.73196e-08	4.71826e-08	0	1.07081e-09	1.06102e-08	2.57516e-08	0	0	1.39798e-09	0
114766	[Rhodotorula] futronensis	0	0	1	0	0	0	1.83022e-08	0	0.034982	0.0850202	1.13355	0.743318	1.21625e-09	1.85707e-09	1.00544e-08	1.90325e-09	4.89394e-11	1.18899e-10	1.58468e-09	1.03877e-09	0	0	1.39798e-09	0
942845	Cantharocybe brunneovelutina	0	0	1	0	0	0	1.83022e-08	0	0	0	1.16667	0.540617	0	0	1.03482e-08	1.38424e-09	0	0	1.63097e-09	7.55497e-10	0	0	1.39798e-09	0
160510	Solanum cardiophyllum	0	0	1	0	0	0	1.83022e-08	0	0	0.0262346	2.34599	9.1298	0	5.73033e-10	2.08087e-08	2.33766e-08	0	3.66886e-11	3.27965e-09	1.27586e-08	0	0	1.39798e-09	0
1720554	Bacillus sp. FJAT-28573	0	0	1	0	0	0	1.83022e-08	0	3.38081	36.7183	353.953	2534.05	1.17543e-07	8.02025e-07	3.13952e-06	6.48837e-06	4.72971e-09	5.13499e-08	4.94818e-07	3.54126e-06	0	0	1.39798e-09	0
1521387	McMurdo Ice Shelf pond-associated circular DNA virus-3	0	0	1	0	0	0	1.83022e-08	0	0	0	1	0.756566	0	0	8.86988e-09	1.93717e-09	0	0	1.39798e-09	1.05728e-09	0	0	1.39798e-09	0
235911	Pseudotremella allantoinivorans	0	0	1	0	0	0	1.83022e-08	0	0.0344334	0.0801415	1.13239	0.810645	1.19717e-09	1.7505e-09	1.00442e-08	2.07564e-09	4.81719e-11	1.12077e-10	1.58305e-09	1.13285e-09	0	0	1.39798e-09	0
471717	Melon aphid-borne yellows virus	0	0	1	0	0	0	1.83022e-08	0	0	0	1	1.97222	0	0	8.86988e-09	5.04981e-09	0	0	1.39798e-09	2.75611e-09	0	0	1.39798e-09	0
92683	Spheniscus demersus	0	0	1	0	0	0	1.83022e-08	0	0.0337908	0.0706792	1.60406	4.83259	1.17483e-09	1.54382e-09	1.42279e-08	1.23737e-08	4.72729e-11	9.88437e-11	2.24244e-09	6.7534e-09	0	0	1.39798e-09	0
12417	Lactobacillus phage phiadh	0	0	1	0	0	0	1.83022e-08	0	0	0	1.92974	14.2582	0	0	1.71165e-08	3.65077e-08	0	0	2.69773e-09	1.99254e-08	0	0	1.39798e-09	0
627207	Wickerhamomyces patagonicus	0	0	1	0	0	0	1.83022e-08	0	0.00117925	0.00388274	1.01244	0.530759	4.09998e-11	8.48094e-11	8.98024e-09	1.359e-09	1.64975e-12	5.42994e-12	1.41537e-09	7.4172e-10	0	0	1.39798e-09	0
1778764	Resupinatus hausknechtii	0	0	1	0	0	0	1.83022e-08	0	0.000852515	0.00164348	1.00198	0.130406	2.96401e-11	3.58979e-11	8.88744e-09	3.33902e-10	1.19266e-12	2.29837e-12	1.40074e-09	1.82239e-10	0	0	1.39798e-09	0
126903	Physalis peruviana	0	0	1	0	0	0	1.83022e-08	0	0.225108	0.542194	4.23506	17.651	7.82652e-09	1.1843e-08	3.75645e-08	4.51949e-08	3.14924e-10	7.58249e-10	5.92052e-09	2.46667e-08	0	0	1.39798e-09	0
48924	Glycine canescens	0	0	1	0	0	0	1.83022e-08	0	0.0128818	1.00531	3.68519	27.2278	4.47872e-10	2.19586e-08	3.26872e-08	6.97162e-08	1.80215e-11	1.4059e-09	5.15181e-09	3.80501e-08	0	0	1.39798e-09	0
1661355	Tyspanodes striata	0	0	1	0	0	0	1.83022e-08	0	0.0082371	0.0359815	2.37572	8.8268	2.86386e-10	7.85933e-10	2.10723e-08	2.26008e-08	1.15236e-11	5.03196e-11	3.3212e-09	1.23352e-08	0	0	1.39798e-09	0
689647	Clupeoides sp. Chao Phraya	0	0	1	0	0	0	1.83022e-08	0	0.0459079	0.0633203	1.30633	6.0245	1.59612e-09	1.38308e-09	1.1587e-08	1.54256e-08	6.42247e-11	8.85523e-11	1.82621e-09	8.41906e-09	0	0	1.39798e-09	0
51581	Ascosphaera xerophila	0	0	1	0	0	0	1.83022e-08	0	0	0.000631712	1.00201	0.671074	0	1.37983e-11	8.88771e-09	1.71827e-09	0	8.83438e-13	1.40079e-09	9.37807e-10	0	0	1.39798e-09	0
1703964	Rhizobium sp. N621	0	0	1	0	0	0	1.83022e-08	0	1.90937	14.5213	143.564	1002.13	6.63847e-08	3.17183e-07	1.2734e-06	2.56592e-06	2.67119e-09	2.03077e-08	2.00699e-07	1.40044e-06	0	0	1.39798e-09	0
1380947	Sticta lumbschiana	0	0	1	0	0	0	1.83022e-08	0	0	0	1	0.0221722	0	0	8.86988e-09	5.67714e-11	0	0	1.39798e-09	3.0985e-11	0	0	1.39798e-09	0
1470405	Limacella subillinita	0	0	1	0	0	0	1.83022e-08	0	0	0	1	0.895833	0	0	8.86988e-09	2.29376e-09	0	0	1.39798e-09	1.2519e-09	0	0	1.39798e-09	0
2014862	Davidiellomyces australiensis	0	0	1	0	0	0	1.83022e-08	0	0	0.00132046	1.00199	0.134372	0	2.88423e-11	8.88757e-09	3.44056e-10	0	1.84664e-12	1.40077e-09	1.87781e-10	0	0	1.39798e-09	0
123599	Larix gmelinii	0	0	1	0	0	0	1.83022e-08	0	0	0.103687	4.53324	28.1523	0	2.26479e-09	4.02093e-08	7.20833e-08	0	1.45004e-10	6.33736e-09	3.9342e-08	0	0	1.39798e-09	0
1747806	Auricularia minutissima	0	0	1	0	0	0	1.83022e-08	0	0.0316248	0.037279	1.0575	0.4425	1.09953e-09	8.14272e-10	9.37991e-09	1.13301e-09	4.42428e-11	5.2134e-11	1.47836e-09	6.18381e-10	0	0	1.39798e-09	0
1923704	Wuhan horsefly Virus 3	0	0	1	0	0	0	1.83022e-08	0	0	0	1	1.49318	0	0	8.86988e-09	3.82326e-09	0	0	1.39798e-09	2.08668e-09	0	0	1.39798e-09	0
1740118	Sarcoscypha tatakensis	0	0	1	0	0	0	1.83022e-08	0	0	0	1	0.22798	0	0	8.86988e-09	5.83738e-10	0	0	1.39798e-09	3.18596e-10	0	0	1.39798e-09	0
386086	Glyptothorax laosensis	0	0	1	0	0	0	1.83022e-08	0	0.0402841	0.166725	1.415	4.87979	1.40059e-09	3.64172e-09	1.25509e-08	1.24946e-08	5.6357e-11	2.33162e-10	1.97814e-09	6.81936e-09	0	0	1.39798e-09	0
52237	Champsocephalus gunnari	0	0	1	0	0	0	1.83022e-08	0	0.0423651	1.05368	2.69726	9.80797	1.47294e-09	2.30151e-08	2.39243e-08	2.51131e-08	5.92683e-11	1.47355e-09	3.7707e-09	1.37064e-08	0	0	1.39798e-09	0
360580	Mesta yellow vein mosaic virus-associated DNA beta	0	0	1	0	0	0	1.83022e-08	0	0	0	1	0.872009	0	0	8.86988e-09	2.23276e-09	0	0	1.39798e-09	1.21861e-09	0	0	1.39798e-09	0
78136	Myxotrichum carminoparum	0	0	1	0	0	0	1.83022e-08	0	0	0	1	0.454401	0	0	8.86988e-09	1.16348e-09	0	0	1.39798e-09	6.35013e-10	0	0	1.39798e-09	0
1922452	Beihai narna-like virus 24	0	0	1	0	0	0	1.83022e-08	0	0	0	1	0.96213	0	0	8.86988e-09	2.46351e-09	0	0	1.39798e-09	1.34455e-09	0	0	1.39798e-09	0
77647	Cotton leaf crumple virus	0	0	1	0	0	0	1.83022e-08	0	0	0	1	1.24758	0	0	8.86988e-09	3.19439e-09	0	0	1.39798e-09	1.74345e-09	0	0	1.39798e-09	0
2204077	Geesterania davidii	0	0	1	0	0	0	1.83022e-08	0	0	0	1	0.477951	0	0	8.86988e-09	1.22378e-09	0	0	1.39798e-09	6.67923e-10	0	0	1.39798e-09	0
2185156	Dichotomophthora basellae	0	0	1	0	0	0	1.83022e-08	0	0.00131759	0.00181106	1.00235	0.145892	4.58098e-11	3.95584e-11	8.89076e-09	3.73553e-10	1.8433e-12	2.53273e-12	1.40127e-09	2.0388e-10	0	0	1.39798e-09	0
182302	Franklinia alatamaha	0	0	1	0	0	0	1.83022e-08	0	0	0.18318	2.46056	11.111	0	4.00114e-09	2.18248e-08	2.84494e-08	0	2.56174e-10	3.4398e-09	1.55273e-08	0	0	1.39798e-09	0
40349	Trichostrongylus axei	0	0	1	0	0	0	1.83022e-08	0	0.000604595	1.00113	2.34412	8.04252	2.10204e-11	2.18674e-08	2.0792e-08	2.05927e-08	8.45822e-13	1.40007e-09	3.27702e-09	1.12392e-08	0	0	1.39798e-09	0
81636	Micromesistius poutassou	0	0	1	0	0	0	1.83022e-08	0	0.0503488	0.0656892	2.44975	6.44266	1.75052e-09	1.43483e-09	2.1729e-08	1.64963e-08	7.04375e-11	9.18652e-11	3.42469e-09	9.00343e-09	0	0	1.39798e-09	0
685185	Ruwenzoria pseudoannulata	0	0	1	0	0	0	1.83022e-08	0	0.0220076	0.0464142	1.05472	0.226707	7.65158e-10	1.01381e-09	9.35522e-09	5.80479e-10	3.07885e-11	6.49095e-11	1.47447e-09	3.16817e-10	0	0	1.39798e-09	0
1977095	Fistulinella ruschii	0	0	1	0	0	0	1.83022e-08	0	0.0295289	0.0416537	1.08148	0.420723	1.02665e-09	9.09829e-10	9.59258e-09	1.07725e-09	4.13106e-11	5.82521e-11	1.51188e-09	5.87949e-10	0	0	1.39798e-09	0
86053	Phaeococcomyces nigricans	0	0	1	0	0	0	1.83022e-08	0	0	0	1	1.04524	0	0	8.86988e-09	2.67631e-09	0	0	1.39798e-09	1.46069e-09	0	0	1.39798e-09	0
34892	Neophocaena phocaenoides	0	0	1	0	0	0	1.83022e-08	0	1.01585	1.70031	2.67493	7.70037	3.53189e-08	3.71394e-08	2.37263e-08	1.97166e-08	1.42117e-09	2.37786e-09	3.73949e-09	1.0761e-08	0	0	1.39798e-09	0
1720205	Xylaria longissima	0	0	1	0	0	0	1.83022e-08	0	0	0	1	0.111877	0	0	8.86988e-09	2.8646e-10	0	0	1.39798e-09	1.56346e-10	0	0	1.39798e-09	0
637479	Artemisia fukudo	0	0	1	0	0	0	1.83022e-08	0	0.0833333	0.863654	3.43627	18.5927	2.89732e-09	1.88645e-08	3.04793e-08	4.76061e-08	1.16582e-10	1.20781e-09	4.80383e-09	2.59827e-08	0	0	1.39798e-09	0
1890304	Shigella sp. FC1180	0	0	1	0	0	0	1.83022e-08	0	0.13274	1.84493	32.2703	333.217	4.61507e-09	4.02981e-08	2.86234e-07	8.53194e-07	1.85701e-10	2.5801e-09	4.51131e-08	4.65661e-07	0	0	1.39798e-09	0
104674	Bandonia marina	0	0	1	0	0	0	1.83022e-08	0	0.0437858	0.0910931	1.15531	1.33237	1.52234e-09	1.98972e-09	1.02475e-08	3.41151e-09	6.12559e-11	1.27392e-10	1.6151e-09	1.86195e-09	0	0	1.39798e-09	0
1923083	Hubei permutotetra-like virus 9	0	0	1	0	0	0	1.83022e-08	0	0	0	1	1.65094	0	0	8.86988e-09	4.22719e-09	0	0	1.39798e-09	2.30714e-09	0	0	1.39798e-09	0
1511897	Chiropteran dependoparvovirus 1	0	0	1	0	0	0	1.83022e-08	0	0	0	1.00455	0.80585	0	0	8.9102e-09	2.06336e-09	0	0	1.40433e-09	1.12615e-09	0	0	1.39798e-09	0
565076	Cetomimus sp. AMS I34481001	0	0	1	0	0	0	1.83022e-08	0	0.0357307	0.155701	1.53823	7.63474	1.24228e-09	3.40092e-09	1.36439e-08	1.95486e-08	4.99869e-11	2.17745e-10	2.15041e-09	1.06693e-08	0	0	1.39798e-09	0
1383052	Hemidesmus yellow mosaic virus	0	0	1	0	0	0	1.83022e-08	0	0	0	1.5	1.1413	0	0	1.33048e-08	2.92228e-09	0	0	2.09697e-09	1.59494e-09	0	0	1.39798e-09	0
1923710	Wuhan house centipede virus 6	0	0	1	0	0	0	1.83022e-08	0	0	0	1	1.0056	0	0	8.86988e-09	2.57482e-09	0	0	1.39798e-09	1.4053e-09	0	0	1.39798e-09	0
143608	Yaoshanicus arcus	0	0	1	0	0	0	1.83022e-08	0	0.0513819	0.0746687	1.3181	4.25508	1.78644e-09	1.63097e-09	1.16914e-08	1.0895e-08	7.18827e-11	1.04423e-10	1.84267e-09	5.94635e-09	0	0	1.39798e-09	0
1934322	Trichoderma atroviride mycovirus	0	0	1	0	0	0	1.83022e-08	0	0	0	1.01493	2.5449	0	0	9.00227e-09	6.51615e-09	0	0	1.41884e-09	3.55642e-09	0	0	1.39798e-09	0
887124	Roccella phycopsioides	0	0	1	0	0	0	1.83022e-08	0	0.00125471	0.00179315	1.00284	0.344063	4.36233e-11	3.91672e-11	8.89505e-09	8.80966e-10	1.75532e-12	2.50769e-12	1.40194e-09	4.80819e-10	0	0	1.39798e-09	0
1234881	Dragonfly associated cyclovirus 3	0	0	1	0	0	0	1.83022e-08	0	0	0	1	0.219117	0	0	8.86988e-09	5.61043e-10	0	0	1.39798e-09	3.06209e-10	0	0	1.39798e-09	0
255587	Pelargonium necrotic spot virus	0	0	1	0	0	0	1.83022e-08	0	0	0	1	2.14622	0	0	8.86988e-09	5.49534e-09	0	0	1.39798e-09	2.99928e-09	0	0	1.39798e-09	0
1904881	Macroptilium common mosaic virus	0	0	1	0	0	0	1.83022e-08	0	0	0	1	1.9045	0	0	8.86988e-09	4.87644e-09	0	0	1.39798e-09	2.66149e-09	0	0	1.39798e-09	0
1857663	Sugiyamaella mastotermitis	0	0	1	0	0	0	1.83022e-08	0	0.0648169	0.0917137	1.24201	1.58082	2.25354e-09	2.00327e-09	1.10164e-08	4.04766e-09	9.06782e-11	1.2826e-10	1.73629e-09	2.20915e-09	0	0	1.39798e-09	0
392265	[Candida] thaimueangensis	0	0	1	0	0	0	1.83022e-08	0	0	0	1.00935	0.421695	0	0	8.95278e-09	1.07974e-09	0	0	1.41104e-09	5.89306e-10	0	0	1.39798e-09	0
2050589	Vernonia yellow vein Fujian betasatellite	0	0	1	0	0	0	1.83022e-08	0	0	0	1	1.26154	0	0	8.86988e-09	3.23013e-09	0	0	1.39798e-09	1.76296e-09	0	0	1.39798e-09	0
430710	Blueberry latent virus	0	0	1	0	0	0	1.83022e-08	0	0	0	1	0.641199	0	0	8.86988e-09	1.64178e-09	0	0	1.39798e-09	8.96058e-10	0	0	1.39798e-09	0
160593	Vaseyochloa multinervosa	0	0	1	0	0	0	1.83022e-08	0	0	0.0679825	2.72578	11.3325	0	1.48492e-09	2.41773e-08	2.90167e-08	0	9.50723e-11	3.81058e-09	1.58369e-08	0	0	1.39798e-09	0
2116504	Shigella sp. SHS-5	0	0	1	0	0	0	1.83022e-08	0	0.391606	2.86865	29.0093	322.461	1.36153e-08	6.2659e-08	2.57309e-07	8.25654e-07	5.47853e-10	4.01176e-09	4.05543e-08	4.5063e-07	0	0	1.39798e-09	0
434377	Burmeistera resupinata	0	0	1	0	0	0	1.83022e-08	0	11.343	10.1716	12.2713	23.4714	3.94372e-07	2.22176e-07	1.08845e-07	6.0098e-08	1.58688e-08	1.42249e-08	1.7155e-08	3.28007e-08	0	0	1.39798e-09	0
377969	Orientotermes emersoni	0	0	1	0	0	0	1.83022e-08	0	0.0112226	0.0202048	1.17885	5.33606	3.90184e-10	4.41327e-10	1.04562e-08	1.36629e-08	1.57003e-11	2.82561e-11	1.648e-09	7.45699e-09	0	0	1.39798e-09	0
1667614	Cyberlindnera xylosilytica	0	0	1	0	0	0	1.83022e-08	0	0.164212	0.279605	1.52348	1.43971	5.70929e-09	6.10733e-09	1.35131e-08	3.68635e-09	2.29731e-10	3.91023e-10	2.12979e-09	2.01196e-09	0	0	1.39798e-09	0
941570	Stewartia micrantha	0	0	1	0	0	0	1.83022e-08	0	0	0.441139	3.42345	11.9575	0	9.63566e-09	3.03656e-08	3.06169e-08	0	6.16926e-10	4.78591e-09	1.67103e-08	0	0	1.39798e-09	0
1922813	Changjiang tombus-like virus 2	0	0	1	0	0	0	1.83022e-08	0	0	0	1	0.866667	0	0	8.86988e-09	2.21908e-09	0	0	1.39798e-09	1.21114e-09	0	0	1.39798e-09	0
337042	Alphapapillomavirus 7	0	0	1	0	0	0	1.83022e-08	0	0	0	1.05556	1.82911	0	0	9.36265e-09	4.68339e-09	0	0	1.47564e-09	2.55613e-09	0	0	1.39798e-09	0
261741	Nycticebus bengalensis	0	0	1	0	0	0	1.83022e-08	0	1.0061	1.24015	4.15878	10.9942	3.49799e-08	2.70882e-08	3.68879e-08	2.81503e-08	1.40752e-09	1.73433e-09	5.81387e-09	1.5364e-08	0	0	1.39798e-09	0
1923230	Hubei sobemo-like virus 42	0	0	1	0	0	0	1.83022e-08	0	0	0	1	1.09524	0	0	8.86988e-09	2.80433e-09	0	0	1.39798e-09	1.53056e-09	0	0	1.39798e-09	0
224703	Alosa aestivalis	0	0	1	0	0	0	1.83022e-08	0	0.0442814	0.186714	1.7023	5.2408	1.53957e-09	4.07834e-09	1.50992e-08	1.34189e-08	6.19492e-11	2.61117e-10	2.37978e-09	7.32387e-09	0	0	1.39798e-09	0
46700	Tubastraea coccinea	0	0	1	0	0	0	1.83022e-08	0	0.00724907	0.0107117	1.97244	5.48086	2.52034e-10	2.33972e-10	1.74953e-08	1.40336e-08	1.01414e-11	1.49801e-11	2.75742e-09	7.65934e-09	0	0	1.39798e-09	0
466205	Juniperus scopulorum	0	0	1	0	0	0	1.83022e-08	0	8.73471	8.72848	13.6098	47.6296	3.03687e-07	1.90653e-07	1.20718e-07	1.21954e-07	1.22198e-08	1.22066e-08	1.90263e-08	6.65609e-08	0	0	1.39798e-09	0
2234114	Tricholoma olivaceum	0	0	1	0	0	0	1.83022e-08	0	0	0	1	0.263856	0	0	8.86988e-09	6.75597e-10	0	0	1.39798e-09	3.68731e-10	0	0	1.39798e-09	0
2058779	Allium cepa amalgavirus 2	0	0	1	0	0	0	1.83022e-08	0	0	0	1	1.07477	0	0	8.86988e-09	2.75192e-09	0	0	1.39798e-09	1.50196e-09	0	0	1.39798e-09	0
96910	Trichoderma stromaticum	0	0	1	0	0	0	1.83022e-08	0	0.00288467	0.00377138	1.00432	0.205886	1.00294e-10	8.23769e-11	8.90818e-09	5.27167e-10	4.03563e-12	5.27421e-12	1.40401e-09	2.8772e-10	0	0	1.39798e-09	0
1843764	Bovine faeces associated circular DNA virus 1	0	0	1	0	0	0	1.83022e-08	0	0	0.04	1.5317	1.76091	0	8.73707e-10	1.3586e-08	4.50877e-09	0	5.59393e-11	2.14128e-09	2.46082e-09	0	0	1.39798e-09	0
1879227	Solanum aureitomentosum	0	0	1	0	0	0	1.83022e-08	0	0	0.0190923	3.42695	13.3913	0	4.17027e-10	3.03966e-08	3.4288e-08	0	2.67003e-11	4.7908e-09	1.87139e-08	0	0	1.39798e-09	0
381606	Barbonymus gonionotus	0	0	1	0	0	0	1.83022e-08	0	0.0473461	0.0648996	1.09094	2.84665	1.64612e-09	1.41758e-09	9.67648e-09	7.28877e-09	6.62366e-11	9.0761e-11	1.52511e-09	3.97811e-09	0	0	1.39798e-09	0
198266	Ulmus pumila	0	0	1	0	0	0	1.83022e-08	0	0.333333	0.957521	8.82478	35.8168	1.15893e-08	2.09148e-08	7.82748e-08	9.1708e-08	4.6633e-10	1.33908e-09	1.23368e-08	5.00529e-08	0	0	1.39798e-09	0
650435	Marasmius diminutivus	0	0	1	0	0	0	1.83022e-08	0	0	0	1	0.236111	0	0	8.86988e-09	6.04557e-10	0	0	1.39798e-09	3.29958e-10	0	0	1.39798e-09	0
927244	Zygosaccharomyces gambellarensis	0	0	1	0	0	0	1.83022e-08	0	0	0	1	0.617115	0	0	8.86988e-09	1.58011e-09	0	0	1.39798e-09	8.624e-10	0	0	1.39798e-09	0
41604	Marshallia caespitosa	0	0	1	0	0	0	1.83022e-08	0	0.0357143	0.562825	5.25617	21.215	1.24171e-09	1.22936e-08	4.66216e-08	5.43206e-08	4.99639e-11	7.87101e-10	7.348e-09	2.96474e-08	0	0	1.39798e-09	0
356193	Bombina microdeladigitora	0	0	1	0	0	0	1.83022e-08	0	0.0844538	0.233504	2.21856	7.93581	2.93627e-09	5.10036e-09	1.96784e-08	2.03195e-08	1.1815e-10	3.26552e-10	3.1015e-09	1.10901e-08	0	0	1.39798e-09	0
1891728	Human polyomavirus 13	0	0	1	0	0	0	1.83022e-08	0	0	0	1.5	1.32147	0	0	1.33048e-08	3.3836e-09	0	0	2.09697e-09	1.84672e-09	0	0	1.39798e-09	0
1923650	Wenzhou shrimp virus 3	0	0	1	0	0	0	1.83022e-08	0	0	0	1.5	4.32595	0	0	1.33048e-08	1.10765e-08	0	0	2.09697e-09	6.04539e-09	0	0	1.39798e-09	0
191034	Meles anakuma	0	0	1	0	0	0	1.83022e-08	0	0.760625	1.12136	3.6059	8.95031	2.64453e-08	2.44935e-08	3.19839e-08	2.2917e-08	1.06411e-09	1.5682e-09	5.04097e-09	1.25078e-08	0	0	1.39798e-09	0
135455	[Candida] peoriensis	0	0	1	0	0	0	1.83022e-08	0	0.175674	0.28182	1.46786	1.14632	6.10779e-09	6.15571e-09	1.30198e-08	2.93514e-09	2.45766e-10	3.94121e-10	2.05204e-09	1.60195e-09	0	0	1.39798e-09	0
254370	Ctenoplusia agnata	0	0	1	0	0	0	1.83022e-08	0	0.00673065	0.519356	2.58404	11.4366	2.3401e-10	1.13441e-08	2.29202e-08	2.92832e-08	9.41611e-12	7.26311e-10	3.61243e-09	1.59824e-08	0	0	1.39798e-09	0
10820	Chloris striate mosaic virus	0	0	1	0	0	0	1.83022e-08	0	0	0	1	0.915475	0	0	8.86988e-09	2.34405e-09	0	0	1.39798e-09	1.27935e-09	0	0	1.39798e-09	0
1562379	Fusarium globosum mitovirus 1	0	0	1	0	0	0	1.83022e-08	0	0	0	1	0.955526	0	0	8.86988e-09	2.4466e-09	0	0	1.39798e-09	1.33532e-09	0	0	1.39798e-09	0
1607699	Rasbora aprotaenia	0	0	1	0	0	0	1.83022e-08	0	0.0421334	0.0573472	1.66318	6.46614	1.46489e-09	1.25262e-09	1.47522e-08	1.65564e-08	5.89441e-11	8.0199e-11	2.32509e-09	9.03624e-09	0	0	1.39798e-09	0
1934328	Sirenophila ovis-atra	0	0	1	0	0	0	1.83022e-08	0	0	0	1	0.500433	0	0	8.86988e-09	1.28135e-09	0	0	1.39798e-09	6.99341e-10	0	0	1.39798e-09	0
80720	Gadus macrocephalus	0	0	1	0	0	0	1.83022e-08	0	0.0454459	0.0617805	2.15075	6.11423	1.58005e-09	1.34945e-09	1.90769e-08	1.56553e-08	6.35783e-11	8.63989e-11	3.0067e-09	8.54446e-09	0	0	1.39798e-09	0
8304	Ambystoma texanum	0	0	1	0	0	0	1.83022e-08	0	0.0949658	0.355849	1.98047	5.33753	3.30175e-09	7.7727e-09	1.75666e-08	1.36666e-08	1.32856e-10	4.97649e-10	2.76866e-09	7.45905e-09	0	0	1.39798e-09	0
42260	Zygotorulaspora mrakii	0	0	1	0	0	0	1.83022e-08	0	0.151482	0.267851	1.4503	1.57461	5.26671e-09	5.85058e-09	1.2864e-08	4.03176e-09	2.11922e-10	3.74585e-10	2.02749e-09	2.20048e-09	0	0	1.39798e-09	0
1922749	Beihai weivirus-like virus 20	0	0	1	0	0	0	1.83022e-08	0	0	0	1	1.45933	0	0	8.86988e-09	3.73657e-09	0	0	1.39798e-09	2.03937e-09	0	0	1.39798e-09	0
1922464	Beihai noda-like virus 11	0	0	1	0	0	0	1.83022e-08	0	0	0	1	1.21883	0	0	8.86988e-09	3.12077e-09	0	0	1.39798e-09	1.70327e-09	0	0	1.39798e-09	0
1577609	Bussabanomyces longisporus	0	0	1	0	0	0	1.83022e-08	0	0.0104382	0.0174404	1.06803	0.201454	3.62913e-10	3.80945e-10	9.4733e-09	5.15819e-10	1.46029e-11	2.43901e-11	1.49308e-09	2.81526e-10	0	0	1.39798e-09	0
1238262	Bambusicola bambusae	0	0	1	0	0	0	1.83022e-08	0	0.00773893	0.0157186	1.02918	0.355025	2.69066e-10	3.43337e-10	9.12868e-09	9.09032e-10	1.08267e-11	2.19823e-11	1.43877e-09	4.96137e-10	0	0	1.39798e-09	0
210368	Tilia mandshurica	0	0	1	0	0	0	1.83022e-08	0	0.2	5.03408	11.045	38.1952	6.95356e-09	1.09958e-07	9.79678e-08	9.77978e-08	2.79798e-10	7.04007e-09	1.54407e-08	5.33767e-08	0	0	1.39798e-09	0
1949199	Euphorbia yellow mosaic alphasatellite	0	0	1	0	0	0	1.83022e-08	0	0	0	1.33333	0.55613	0	0	1.18265e-08	1.42396e-09	0	0	1.86397e-09	7.77176e-10	0	0	1.39798e-09	0
27309	Alloascoidea africana	0	0	1	0	0	0	1.83022e-08	0	0.120081	0.201547	1.33014	0.73167	4.17496e-09	4.40233e-09	1.17982e-08	1.87342e-09	1.67992e-10	2.8186e-10	1.85951e-09	1.02249e-09	0	0	1.39798e-09	0
2283854	Coryneum sinense	0	0	1	0	0	0	1.83022e-08	0	0	0	1	0.309215	0	0	8.86988e-09	7.91736e-10	0	0	1.39798e-09	4.32118e-10	0	0	1.39798e-09	0
1592211	Sewage-associated circular DNA molecule-1	0	0	1	0	0	0	1.83022e-08	0	0	0	1.00901	0.599501	0	0	8.94979e-09	1.53501e-09	0	0	1.41057e-09	8.37786e-10	0	0	1.39798e-09	0
12023	Pseudomonas phage PP7	0	0	1	0	0	0	1.83022e-08	0	0	0	1	2.3852	0	0	8.86988e-09	6.10724e-09	0	0	1.39798e-09	3.33324e-09	0	0	1.39798e-09	0
1973122	Hypomyces laeticolor	0	0	1	0	0	0	1.83022e-08	0	0	0	1	0.205016	0	0	8.86988e-09	5.24939e-10	0	0	1.39798e-09	2.86504e-10	0	0	1.39798e-09	0
290524	Sebastes longispinis	0	0	1	0	0	0	1.83022e-08	0	0.0434554	0.0596948	1.75584	3.6787	1.51085e-09	1.30389e-09	1.55741e-08	9.41922e-09	6.07937e-11	8.34822e-11	2.45463e-09	5.14088e-09	0	0	1.39798e-09	0
446433	Cottus rhenanus	0	0	1	0	0	0	1.83022e-08	0	0.443614	0.621307	2.24439	5.64752	1.54235e-08	1.3571e-08	1.99075e-08	1.44603e-08	6.20611e-10	8.68888e-10	3.13761e-09	7.89224e-09	0	0	1.39798e-09	0
1254448	Nannizziopsis pluriseptata	0	0	1	0	0	0	1.83022e-08	0	0	0	1	1.07748	0	0	8.86988e-09	2.75886e-09	0	0	1.39798e-09	1.50575e-09	0	0	1.39798e-09	0
654617	Potentilla stolonifera	0	0	1	0	0	0	1.83022e-08	0	0.412178	1.478	7.24486	27.833	1.43305e-08	3.22835e-08	6.4261e-08	7.12658e-08	5.76632e-10	2.06696e-09	1.01281e-08	3.88959e-08	0	0	1.39798e-09	0
2528260	Butyriboletus huangnianlaii	0	0	1	0	0	0	1.83022e-08	0	0	0	1	0.833333	0	0	8.86988e-09	2.13373e-09	0	0	1.39798e-09	1.16456e-09	0	0	1.39798e-09	0
390443	Erectites yellow mosaic virus	0	0	1	0	0	0	1.83022e-08	0	0	0	1.05882	1.02788	0	0	9.39164e-09	2.63185e-09	0	0	1.48021e-09	1.43643e-09	0	0	1.39798e-09	0
1826160	Heterotermes cf. paradoxus AUS88	0	0	1	0	0	0	1.83022e-08	0	0.0391544	0.100687	1.4989	6.03624	1.36131e-09	2.19928e-09	1.32951e-08	1.54556e-08	5.47766e-11	1.4081e-10	2.09543e-09	8.43547e-09	0	0	1.39798e-09	0
369631	Tor sinensis	0	0	1	0	0	0	1.83022e-08	0	0.0794757	0.126313	2.28061	9.73424	2.7632e-09	2.75901e-09	2.02288e-08	2.49243e-08	1.11186e-10	1.76646e-10	3.18824e-09	1.36033e-08	0	0	1.39798e-09	0
2003509	Andropogon abyssinicus	0	0	1	0	0	0	1.83022e-08	0	0	0.0813835	1.9603	11.1152	0	1.77763e-09	1.73877e-08	2.84602e-08	0	1.13813e-10	2.74046e-09	1.55332e-08	0	0	1.39798e-09	0
457516	Iksookimia longicorpa	0	0	1	0	0	0	1.83022e-08	0	0.043795	0.0606344	1.08619	4.01216	1.52266e-09	1.32442e-09	9.63435e-09	1.0273e-08	6.12687e-11	8.47962e-11	1.51846e-09	5.60688e-09	0	0	1.39798e-09	0
2049889	Escherichia virus C119	0	0	1	0	0	0	1.83022e-08	0	0	0	2.37576	14.6407	0	0	2.10727e-08	3.74872e-08	0	0	3.32126e-09	2.046e-08	0	0	1.39798e-09	0
47965	Acer truncatum	0	0	1	0	0	0	1.83022e-08	0	0	0.759403	4.51635	21.0888	0	1.65874e-08	4.00595e-08	5.39973e-08	0	1.06201e-09	6.31375e-09	2.9471e-08	0	0	1.39798e-09	0
1266995	Sida mottle Alagoas virus	0	0	1	0	0	0	1.83022e-08	0	0	0	1	1.36624	0	0	8.86988e-09	3.49824e-09	0	0	1.39798e-09	1.90929e-09	0	0	1.39798e-09	0
713091	Cotton leaf curl Burewala alphasatellite	0	0	1	0	0	0	1.83022e-08	0	0	0	1	0.293793	0	0	8.86988e-09	7.52249e-10	0	0	1.39798e-09	4.10567e-10	0	0	1.39798e-09	0
8823	Apteryx haastii	0	0	1	0	0	0	1.83022e-08	0	0.369331	0.221907	2.13551	6.98202	1.28408e-08	4.84704e-09	1.89418e-08	1.78773e-08	5.1669e-10	3.10333e-10	2.9854e-09	9.75718e-09	0	0	1.39798e-09	0
1923209	Hubei sobemo-like virus 23	0	0	1	0	0	0	1.83022e-08	0	0	0	1	0.343767	0	0	8.86988e-09	8.80206e-10	0	0	1.39798e-09	4.80404e-10	0	0	1.39798e-09	0
162630	Echinosorex gymnura	0	0	1	0	0	0	1.83022e-08	0	0.437324	0.777176	2.42645	8.29118	1.52048e-08	1.69756e-08	2.15224e-08	2.12294e-08	6.11812e-10	1.08687e-09	3.39213e-09	1.15867e-08	0	0	1.39798e-09	0
434060	Prunus humilis	0	0	1	0	0	0	1.83022e-08	0	0	0.31851	3.72148	17.9304	0	6.95711e-09	3.30091e-08	4.59104e-08	0	4.45431e-10	5.20255e-09	2.50572e-08	0	0	1.39798e-09	0
175950	Salmonella phage ST64B	0	0	1	0	0	0	1.83022e-08	0	0	0	1.70115	11.6492	0	0	1.5089e-08	2.98275e-08	0	0	2.37817e-09	1.62794e-08	0	0	1.39798e-09	0
61693	Bathyteuthis abyssicola	0	0	1	0	0	0	1.83022e-08	0	0.0145981	0.119976	1.82149	12.9378	5.07545e-10	2.6206e-09	1.61564e-08	3.31269e-08	2.04226e-11	1.67785e-10	2.5464e-09	1.80802e-08	0	0	1.39798e-09	0
1171599	Pichia exigua	0	0	1	0	0	0	1.83022e-08	0	0.0977385	0.177971	1.27442	1.21732	3.39815e-09	3.88737e-09	1.1304e-08	3.11692e-09	1.36735e-10	2.4889e-10	1.78162e-09	1.70117e-09	0	0	1.39798e-09	0
1511913	Primate tetraparvovirus 1	0	0	1	0	0	0	1.83022e-08	0	0	0	1	1.28963	0	0	8.86988e-09	3.30207e-09	0	0	1.39798e-09	1.80222e-09	0	0	1.39798e-09	0
302049	Carcharhinus longimanus	0	0	1	0	0	0	1.83022e-08	0	0.0769271	0.192758	1.87086	5.87727	2.67459e-09	4.21036e-09	1.65943e-08	1.50486e-08	1.0762e-10	2.69569e-10	2.61541e-09	8.21332e-09	0	0	1.39798e-09	0
1489311	Sweet potato leaf curl Henan virus	0	0	1	0	0	0	1.83022e-08	0	0	0	1.0625	0.140707	0	0	9.42425e-09	3.60277e-10	0	0	1.48535e-09	1.96634e-10	0	0	1.39798e-09	0
1431958	Xenomycosphaerella elongata	0	0	1	0	0	0	1.83022e-08	0	0.00131759	0.00244277	1.00517	0.602652	4.58098e-11	5.33566e-11	8.91571e-09	1.54308e-09	1.8433e-12	3.41617e-12	1.4052e-09	8.42189e-10	0	0	1.39798e-09	0
180822	Chronic bee paralysis virus	0	0	1	0	0	0	1.83022e-08	0	0	0	1	2.81807	0	0	8.86988e-09	7.21559e-09	0	0	1.39798e-09	3.93817e-09	0	0	1.39798e-09	0
29271	Dasheen mosaic virus	0	0	1	0	0	0	1.83022e-08	0	0.390759	0.401547	1.41058	2.15814	1.35858e-08	8.77087e-09	1.25117e-08	5.52586e-09	5.46667e-10	5.61557e-10	1.97196e-09	3.01594e-09	0	0	1.39798e-09	0
267976	Padda oryzivora	0	0	1	0	0	0	1.83022e-08	0	0.155356	0.189067	1.43589	5.57435	5.40139e-09	4.12974e-09	1.27362e-08	1.4273e-08	2.17341e-10	2.64408e-10	2.00734e-09	7.78999e-09	0	0	1.39798e-09	0
1469906	Heterobasidion partitivirus 13	0	0	1	0	0	0	1.83022e-08	0	0.387185	0.401149	1.40623	3.27336	1.34616e-08	8.76218e-09	1.24731e-08	8.38137e-09	5.41668e-10	5.61001e-10	1.96588e-09	4.57443e-09	0	0	1.39798e-09	0
856654	Cyphellophora fusarioides	0	0	1	0	0	0	1.83022e-08	0	0	0	1	0.764912	0	0	8.86988e-09	1.95854e-09	0	0	1.39798e-09	1.06894e-09	0	0	1.39798e-09	0
2006172	Pseudomonas virus KPP12	0	0	1	0	0	0	1.83022e-08	0	0	0.416667	3.04177	12.8934	0	9.10111e-09	2.69802e-08	3.30131e-08	0	5.82701e-10	4.25233e-09	1.80181e-08	0	0	1.39798e-09	0
1618243	Avon-Heathcote Estuary associated circular virus 2	0	0	1	0	0	0	1.83022e-08	0	0	0	1	1.36136	0	0	8.86988e-09	3.48572e-09	0	0	1.39798e-09	1.90245e-09	0	0	1.39798e-09	0
1410062	Pumpkin yellow mosaic virus	0	0	1	0	0	0	1.83022e-08	0	0	0	1	1.14665	0	0	8.86988e-09	2.93596e-09	0	0	1.39798e-09	1.6024e-09	0	0	1.39798e-09	0
1798769	Ligularia jaluensis	0	0	1	0	0	0	1.83022e-08	0	0	0.88125	3.98874	21.0384	0	1.92489e-08	3.53796e-08	5.38683e-08	0	1.23241e-09	5.57616e-09	2.94005e-08	0	0	1.39798e-09	0
86631	Rhizopus caespitosus	0	0	1	0	0	0	1.83022e-08	0	0.0569693	0.0902967	1.11976	0.602045	1.9807e-09	1.97232e-09	9.93211e-09	1.54152e-09	7.96994e-11	1.26278e-10	1.56539e-09	8.41341e-10	0	0	1.39798e-09	0
186786	Ourmia melon virus	0	0	1	0	0	0	1.83022e-08	0	0	0	1	1.97564	0	0	8.86988e-09	5.05857e-09	0	0	1.39798e-09	2.7609e-09	0	0	1.39798e-09	0
1980154	Eriachne obtusa	0	0	1	0	0	0	1.83022e-08	0	0.111111	0.0833333	2.20804	10.8427	3.86309e-09	1.82022e-09	1.95851e-08	2.77626e-08	1.55443e-10	1.1654e-10	3.08679e-09	1.51524e-08	0	0	1.39798e-09	0
119669	Coptotermes lacteus	0	0	1	0	0	0	1.83022e-08	0	0.00665598	0.0161487	1.56399	5.64404	2.31414e-10	3.5273e-10	1.38724e-08	1.44514e-08	9.31164e-12	2.25837e-11	2.18642e-09	7.88739e-09	0	0	1.39798e-09	0
1301495	Polycauliona inconspecta	0	0	1	0	0	0	1.83022e-08	0	0	0	1	0.5	0	0	8.86988e-09	1.28024e-09	0	0	1.39798e-09	6.98736e-10	0	0	1.39798e-09	0
2039341	Campylobacter sp. 109	0	0	1	0	0	0	1.83022e-08	0	0.145605	2.83848	43.0069	356.309	5.06237e-09	6.2e-08	3.81466e-07	9.12321e-07	2.037e-10	3.96957e-09	6.01226e-08	4.97932e-07	0	0	1.39798e-09	0
1715133	Staphylococcus sp. HMSC064A09	0	0	1	0	0	0	1.83022e-08	0	0	4.35949	55.4405	535.957	0	9.52229e-08	4.91751e-07	1.3723e-06	0	6.09667e-09	7.75046e-08	7.48984e-07	0	0	1.39798e-09	0
151534	Lactococcus phage bIL311	0	0	1	0	0	0	1.83022e-08	0	0	0	1.7	7.71801	0	0	1.50788e-08	1.97618e-08	0	0	2.37656e-09	1.07857e-08	0	0	1.39798e-09	0
2170249	Leuconostoc virus LNTR3	0	0	1	0	0	0	1.83022e-08	0	0	0	2.06768	13.0977	0	0	1.834e-08	3.35365e-08	0	0	2.89057e-09	1.83037e-08	0	0	1.39798e-09	0
58242	Anopheles braziliensis	0	0	1	0	0	0	1.83022e-08	0	0.0977694	0.459263	3.47112	8.09476	3.39923e-09	1.00315e-08	3.07884e-08	2.07264e-08	1.36778e-10	6.42272e-10	4.85254e-09	1.13122e-08	0	0	1.39798e-09	0
1387149	Entoloma fumosobrunneum	0	0	1	0	0	0	1.83022e-08	0	0.000852515	0.00191477	1.00356	0.565712	2.96401e-11	4.18237e-11	8.90142e-09	1.44849e-09	1.19266e-12	2.67778e-12	1.40295e-09	7.90567e-10	0	0	1.39798e-09	0
2175170	Aeneator elegans	0	0	1	0	0	0	1.83022e-08	0	0.0168928	0.0377751	1.65064	8.56604	5.87324e-10	8.25109e-10	1.4641e-08	2.19331e-08	2.36328e-11	5.28278e-11	2.30756e-09	1.19708e-08	0	0	1.39798e-09	0
1249076	Ogataea wickerhamii	0	0	1	0	0	0	1.83022e-08	0	0.117456	0.205923	1.32205	0.996901	4.0837e-09	4.49792e-09	1.17265e-08	2.55254e-09	1.6432e-10	2.8798e-10	1.8482e-09	1.39314e-09	0	0	1.39798e-09	0
2082708	Paecilomyces brunneolus	0	0	1	0	0	0	1.83022e-08	0	0	0	1	0.541015	0	0	8.86988e-09	1.38526e-09	0	0	1.39798e-09	7.56053e-10	0	0	1.39798e-09	0
36036	Saccharomycopsis capsularis	0	0	1	0	0	0	1.83022e-08	0	0.0364721	0.0714844	1.37294	1.13803	1.26806e-09	1.56141e-09	1.21778e-08	2.9139e-09	5.10241e-11	9.99697e-11	1.91933e-09	1.59036e-09	0	0	1.39798e-09	0
1387301	Heterobasidion partitivirus 7	0	0	1	0	0	0	1.83022e-08	0	0.428254	0.467511	1.47533	2.13149	1.48894e-08	1.02117e-08	1.3086e-08	5.45763e-09	5.99122e-10	6.53807e-10	2.06248e-09	2.9787e-09	0	0	1.39798e-09	0
1326965	Agaricus megacystidiatus	0	0	1	0	0	0	1.83022e-08	0	0	0	1	0.66563	0	0	8.86988e-09	1.70433e-09	0	0	1.39798e-09	9.30198e-10	0	0	1.39798e-09	0
64939	Fragaria iinumae	0	0	1	0	0	0	1.83022e-08	0	0.111111	0.319233	4.23118	22.4635	3.86309e-09	6.9729e-09	3.75301e-08	5.75173e-08	1.55443e-10	4.46442e-10	5.91509e-09	3.13921e-08	0	0	1.39798e-09	0
78191	Arabis hirsuta	0	0	1	0	0	0	1.83022e-08	0	0.217874	1.03702	12.6822	31.0307	7.57501e-09	2.26513e-08	1.12489e-07	7.94534e-08	3.04804e-10	1.45026e-09	1.77294e-08	4.33646e-08	0	0	1.39798e-09	0
136465	Prunus campanulata	0	0	1	0	0	0	1.83022e-08	0	0	0.400503	4.26299	21.9328	0	8.74806e-09	3.78123e-08	5.61584e-08	0	5.60097e-10	5.95957e-09	3.06505e-08	0	0	1.39798e-09	0
1398939	Anopheline-associated C virus	0	0	1	0	0	0	1.83022e-08	0	0	0	1	3.38129	0	0	8.86988e-09	8.65771e-09	0	0	1.39798e-09	4.72525e-09	0	0	1.39798e-09	0
2170222	Taupapillomavirus 4	0	0	1	0	0	0	1.83022e-08	0	0.00558659	0.0469378	1.05822	1.60305	1.94234e-10	1.02525e-09	9.38626e-09	4.10456e-09	7.81558e-12	6.56418e-11	1.47936e-09	2.24021e-09	0	0	1.39798e-09	0
8928	Ciconia ciconia	0	0	1	0	0	0	1.83022e-08	0	0.244891	0.842694	3.09925	7.64819	8.51432e-09	1.84067e-08	2.749e-08	1.9583e-08	3.426e-10	1.17849e-09	4.33268e-09	1.06881e-08	0	0	1.39798e-09	0
1238379	Cantharellus sebosus	0	0	1	0	0	0	1.83022e-08	0	0	0	1	0.0454545	0	0	8.86988e-09	1.16385e-10	0	0	1.39798e-09	6.35214e-11	0	0	1.39798e-09	0
1923279	Hubei tombus-like virus 31	0	0	1	0	0	0	1.83022e-08	0	0	0	1	1.95869	0	0	8.86988e-09	5.01517e-09	0	0	1.39798e-09	2.73721e-09	0	0	1.39798e-09	0
1582094	Cosavirus JMY-2014	0	0	1	0	0	0	1.83022e-08	0	0	0	1	1.36937	0	0	8.86988e-09	3.50624e-09	0	0	1.39798e-09	1.91366e-09	0	0	1.39798e-09	0
486898	Tomato leaf curl Bangalore virus-[Ban5] satellite DNA beta	0	0	1	0	0	0	1.83022e-08	0	0	0	1.03226	0.428393	0	0	9.15601e-09	1.09689e-09	0	0	1.44307e-09	5.98667e-10	0	0	1.39798e-09	0
1521386	McMurdo Ice Shelf pond-associated circular DNA virus-2	0	0	1	0	0	0	1.83022e-08	0	0	0	1	1.56746	0	0	8.86988e-09	4.01345e-09	0	0	1.39798e-09	2.19048e-09	0	0	1.39798e-09	0
2017959	Hesperis sylvestris	0	0	1	0	0	0	1.83022e-08	0	0	0.130155	2.39634	24.3396	0	2.84294e-09	2.12553e-08	6.2321e-08	0	1.8202e-10	3.35003e-09	3.40139e-08	0	0	1.39798e-09	0
4521	Lolium multiflorum	0	0	1	0	0	0	1.83022e-08	0	0.0247934	0.759758	3.60647	17.5664	8.62012e-10	1.65951e-08	3.1989e-08	4.49784e-08	3.46857e-11	1.06251e-09	5.04177e-09	2.45486e-08	0	0	1.39798e-09	0
2169771	Chiropteran bocaparvovirus 2	0	0	1	0	0	0	1.83022e-08	0	0	0	1.0039	0.537111	0	0	8.90446e-09	1.37526e-09	0	0	1.40343e-09	7.50597e-10	0	0	1.39798e-09	0
1922428	Beihai mantis shrimp virus 1	0	0	1	0	0	0	1.83022e-08	0	0	0	1.36111	2.74453	0	0	1.20729e-08	7.02729e-09	0	0	1.9028e-09	3.8354e-09	0	0	1.39798e-09	0
1451183	Microphysogobio tafangensis	0	0	1	0	0	0	1.83022e-08	0	0.0413829	0.0610847	1.7362	4.2752	1.43879e-09	1.33425e-09	1.53999e-08	1.09465e-08	5.78942e-11	8.5426e-11	2.42717e-09	5.97447e-09	0	0	1.39798e-09	0
1902295	Contracaecum ogmorhini sensu lato Pacific Canada	0	0	1	0	0	0	1.83022e-08	0	0.543191	0.332282	3.32345	13.45	1.88856e-08	7.25792e-09	2.94786e-08	3.44384e-08	7.59919e-10	4.6469e-10	4.6461e-09	1.8796e-08	0	0	1.39798e-09	0
122232	Microcebus rufus	0	0	1	0	0	0	1.83022e-08	0	1.8837	1.75773	6.95792	10.6323	6.54922e-08	3.83935e-08	6.17159e-08	2.72238e-08	2.63528e-09	2.45815e-09	9.72701e-09	1.48583e-08	0	0	1.39798e-09	0
1392989	Tilletia geeringii	0	0	1	0	0	0	1.83022e-08	0	0	0	1	0.166667	0	0	8.86988e-09	4.26746e-10	0	0	1.39798e-09	2.32912e-10	0	0	1.39798e-09	0
191436	Gremmeniella abietina RNA virus MS1	0	0	1	0	0	0	1.83022e-08	0	0	0	1	3.23568	0	0	8.86988e-09	8.28489e-09	0	0	1.39798e-09	4.52177e-09	0	0	1.39798e-09	0
1548711	Gyrovirus GyV7-SF	0	0	1	0	0	0	1.83022e-08	0	0	0	1	0.529184	0	0	8.86988e-09	1.35496e-09	0	0	1.39798e-09	7.39519e-10	0	0	1.39798e-09	0
333293	Ageratum leaf curl virus	0	0	1	0	0	0	1.83022e-08	0	0	0	1	1.20849	0	0	8.86988e-09	3.0943e-09	0	0	1.39798e-09	1.68882e-09	0	0	1.39798e-09	0
2012677	Torque teno Leptonychotes weddellii virus-2	0	0	1	0	0	0	1.83022e-08	0	0	0	1	0.698305	0	0	8.86988e-09	1.78799e-09	0	0	1.39798e-09	9.75862e-10	0	0	1.39798e-09	0
279281	Lactobacillus phage phiAT3	0	0	1	0	0	0	1.83022e-08	0	0	0.125	2.89974	12.6622	0	2.73033e-09	2.57203e-08	3.24213e-08	0	1.7481e-10	4.05376e-09	1.76951e-08	0	0	1.39798e-09	0
722766	Sibogagorgia cauliflora	0	0	1	0	0	0	1.83022e-08	0	0.00469988	0.00568858	1.06349	4.95016	1.63405e-10	1.24254e-10	9.43307e-09	1.26748e-08	6.57509e-12	7.95539e-12	1.48674e-09	6.9177e-09	0	0	1.39798e-09	0
472824	Heliodoxa aurescens	0	0	1	0	0	0	1.83022e-08	0	0.0921036	0.172692	1.58013	7.52565	3.20224e-09	3.77205e-09	1.40155e-08	1.92693e-08	1.28852e-10	2.41506e-10	2.20898e-09	1.05169e-08	0	0	1.39798e-09	0
40085	Diatraea saccharalis	0	0	1	0	0	0	1.83022e-08	0	3.82084	4.67242	9.81355	20.2853	1.32842e-07	1.02058e-07	8.7045e-08	5.194e-08	5.34531e-09	6.5343e-09	1.37191e-08	2.83481e-08	0	0	1.39798e-09	0
443155	Pilaira moreaui	0	0	1	0	0	0	1.83022e-08	0	0.0229632	0.047014	1.08126	1.18349	7.9838e-10	1.02691e-09	9.59065e-09	3.03031e-09	3.21253e-11	6.57483e-11	1.51158e-09	1.6539e-09	0	0	1.39798e-09	0
8267	Hippoglossus hippoglossus	0	0	1	0	0	0	1.83022e-08	0	0.0345492	0.0517014	1.31345	4.83951	1.2012e-09	1.1293e-09	1.16501e-08	1.23915e-08	4.83339e-11	7.23036e-11	1.83617e-09	6.76308e-09	0	0	1.39798e-09	0
2022150	Talaromyces rogersiae	0	0	1	0	0	0	1.83022e-08	0	0	0	1	0.256681	0	0	8.86988e-09	6.57226e-10	0	0	1.39798e-09	3.58704e-10	0	0	1.39798e-09	0
1934488	Furculitermes soyeri	0	0	1	0	0	0	1.83022e-08	0	0.0202337	0.0252071	1.10781	4.02672	7.0348e-10	5.50592e-10	9.8261e-09	1.03103e-08	2.83067e-11	3.52518e-11	1.54869e-09	5.62722e-09	0	0	1.39798e-09	0
285953	Pteronarcys princeps	0	0	1	0	0	0	1.83022e-08	0	0.00877337	0.0144445	3.47968	7.53391	3.05031e-10	3.15506e-10	3.08643e-08	1.92904e-08	1.22739e-11	2.02004e-11	4.86451e-09	1.05284e-08	0	0	1.39798e-09	0
109271	Osteoglossum bicirrhosum	0	0	1	0	0	0	1.83022e-08	0	0.0509744	0.115485	1.65536	6.49714	1.77227e-09	2.5225e-09	1.46828e-08	1.66358e-08	7.13126e-11	1.61504e-10	2.31416e-09	9.07957e-09	0	0	1.39798e-09	0
210730	Epipactis palustris	0	0	1	0	0	0	1.83022e-08	0	0.297258	0.93625	6.57659	26.4133	1.0335e-08	2.04502e-08	5.83336e-08	6.76307e-08	4.15861e-10	1.30933e-09	9.19392e-09	3.69119e-08	0	0	1.39798e-09	0
1393931	Ipomoea splendor-sylvae	0	0	1	0	0	0	1.83022e-08	0	0	0.534118	5.35296	26.03	0	1.16666e-08	4.74801e-08	6.66493e-08	0	7.46954e-10	7.48332e-09	3.63762e-08	0	0	1.39798e-09	0
329890	Prunus kansuensis	0	0	1	0	0	0	1.83022e-08	0	0.25	0.407904	4.75517	19.1782	8.69195e-09	8.90971e-09	4.21778e-08	4.91054e-08	3.49747e-10	5.70447e-10	6.64762e-09	2.6801e-08	0	0	1.39798e-09	0
1922867	Hubei dimarhabdovirus virus 2	0	0	1	0	0	0	1.83022e-08	0	0	0	2	2.94984	0	0	1.77398e-08	7.55299e-09	0	0	2.79595e-09	4.12231e-09	0	0	1.39798e-09	0
220814	Cucurbita yellow vein virus-associated DNA beta	0	0	1	0	0	0	1.83022e-08	0	0	0	1	0.583333	0	0	8.86988e-09	1.49361e-09	0	0	1.39798e-09	8.15191e-10	0	0	1.39798e-09	0
1871542	Agaricus griseicephalus	0	0	1	0	0	0	1.83022e-08	0	0	0	1	0.25	0	0	8.86988e-09	6.40119e-10	0	0	1.39798e-09	3.49368e-10	0	0	1.39798e-09	0
82676	Omikronpapillomavirus 1	0	0	1	0	0	0	1.83022e-08	0	0	0.0175439	1.12568	1.86882	0	3.83205e-10	9.98469e-09	4.78506e-09	0	2.45348e-11	1.57368e-09	2.61162e-09	0	0	1.39798e-09	0
182306	Gordonia lasianthus	0	0	1	0	0	0	1.83022e-08	0	0.2	0.133772	3.84241	14.3556	6.95356e-09	2.92194e-09	3.40817e-08	3.6757e-08	2.79798e-10	1.87078e-10	5.3716e-09	2.00615e-08	0	0	1.39798e-09	0
1739468	Enterococcus sp. HMSC063C12	0	0	1	0	0	0	1.83022e-08	0	0.22137	5.02929	58.5688	524.269	7.69655e-09	1.09853e-07	5.19498e-07	1.34238e-06	3.09694e-10	7.03338e-09	8.18778e-08	7.32651e-07	0	0	1.39798e-09	0
1924244	Hypomyces tubariicola	0	0	1	0	0	0	1.83022e-08	0	0.0043586	0.00405828	1.00919	0.213867	1.51539e-10	8.86436e-11	8.95141e-09	5.47601e-10	6.09764e-12	5.67543e-12	1.41083e-09	2.98873e-10	0	0	1.39798e-09	0
262080	Liobagrus marginatoides	0	0	1	0	0	0	1.83022e-08	0	0.0494787	0.0705696	2.13574	5.85743	1.72026e-09	1.54143e-09	1.89438e-08	1.49978e-08	6.92201e-11	9.86904e-11	2.98572e-09	8.18559e-09	0	0	1.39798e-09	0
229651	Havilanditermes proatripennis	0	0	1	0	0	0	1.83022e-08	0	0.00605617	0.0103602	1.25702	3.3579	2.1056e-10	2.26294e-10	1.11496e-08	8.59782e-09	8.47252e-12	1.44885e-11	1.75728e-09	4.69257e-09	0	0	1.39798e-09	0
2259873	Endomelanconiopsis freycinetiae	0	0	1	0	0	0	1.83022e-08	0	0	0	1	0.367149	0	0	8.86988e-09	9.40077e-10	0	0	1.39798e-09	5.13081e-10	0	0	1.39798e-09	0
310488	Arthroderma melis	0	0	1	0	0	0	1.83022e-08	0	0.00603956	0.00953338	1.01372	0.108831	2.09982e-10	2.08235e-10	8.99159e-09	2.7866e-10	8.44928e-12	1.33323e-11	1.41716e-09	1.52089e-10	0	0	1.39798e-09	0
941573	Stewartia obovata	0	0	1	0	0	0	1.83022e-08	0	0.0123457	0.207622	3.41754	13.8548	4.29232e-10	4.53502e-09	3.03132e-08	3.5475e-08	1.72715e-11	2.90356e-10	4.77765e-09	1.93617e-08	0	0	1.39798e-09	0
722283	Adelpha iphiclus	0	0	1	0	0	0	1.83022e-08	0	2.91117	4.18543	9.47584	17.2054	1.01215e-07	9.1421e-08	8.40496e-08	4.40539e-08	4.0727e-09	5.85326e-09	1.3247e-08	2.4044e-08	0	0	1.39798e-09	0
229714	Hypotermes makhamensis	0	0	1	0	0	0	1.83022e-08	0	0.00877749	0.0194738	1.35948	4.36664	3.05174e-10	4.25359e-10	1.20584e-08	1.11807e-08	1.22796e-11	2.72337e-11	1.90052e-09	6.10226e-09	0	0	1.39798e-09	0
626962	Olive latent virus 3	0	0	1	0	0	0	1.83022e-08	0	0.0249829	0.0348879	2.09128	3.43456	8.686e-10	7.62046e-10	1.85494e-08	8.79412e-09	3.49508e-11	4.87902e-11	2.92356e-09	4.7997e-09	0	0	1.39798e-09	0
168161	Quercus wutaishanica	0	0	1	0	0	0	1.83022e-08	0	0.0333333	0.929542	4.46668	21.8025	1.15893e-09	2.03037e-08	3.96189e-08	5.58249e-08	4.6633e-11	1.29995e-09	6.24432e-09	3.04684e-08	0	0	1.39798e-09	0
2126019	Caryospora aquatica	0	0	1	0	0	0	1.83022e-08	0	0	0.000631712	1.00281	0.265016	0	1.37983e-11	8.89483e-09	6.78567e-10	0	8.83438e-13	1.40191e-09	3.70352e-10	0	0	1.39798e-09	0
765265	Preussia persica	0	0	1	0	0	0	1.83022e-08	0	0	0	1	0.5	0	0	8.86988e-09	1.28024e-09	0	0	1.39798e-09	6.98736e-10	0	0	1.39798e-09	0
866758	Euploea midamus	0	0	1	0	0	0	1.83022e-08	0	0.0143205	0.093913	2.05005	12.6288	4.97893e-10	2.05131e-09	1.81837e-08	3.23357e-08	2.00342e-11	1.31336e-10	2.86592e-09	1.76484e-08	0	0	1.39798e-09	0
1921124	Salmonella virus SP069	0	0	0	20	0	0	0	1.50185e-07	0	0	3.44444	39.796	0	0	3.05518e-08	1.01897e-07	0	0	4.81526e-09	5.56137e-08	0	0	0	2.79494e-08
1986161	Ehrharta bulbosa	0	0	0	17	0	0	0	1.27658e-07	0	0.558824	1.78937	37.1931	0	1.22062e-08	1.58715e-08	9.52321e-08	0	7.81505e-10	2.5015e-09	5.19763e-08	0	0	0	2.3757e-08
1498172	Escherichia phage ECBP5	0	0	0	17	0	0	0	1.27658e-07	0	0	0.309777	29.8521	0	0	2.74769e-09	7.64356e-08	0	0	4.33061e-10	4.17175e-08	0	0	0	2.3757e-08
469588	Bacteroides sp. 2_1_22	0	0	0	16	0	0	0	1.20148e-07	2.23384	23.0047	200.831	1668.83	7.76657e-08	5.02484e-07	1.78134e-06	4.27299e-06	3.12512e-09	3.21717e-08	2.80757e-07	2.33214e-06	0	0	0	2.23595e-08
205895	Cypovirus 1	0	0	0	13	0	0	0	9.76205e-08	0	0	0.5	19.2926	0	0	4.43494e-09	4.93983e-08	0	0	6.98989e-10	2.69609e-08	0	0	0	1.81671e-08
2560420	Enterococcus virus EF3	0	0	0	13	0	0	0	9.76205e-08	0	0	1.04091	30.5007	0	0	9.23274e-09	7.80963e-08	0	0	1.45517e-09	4.26239e-08	0	0	0	1.81671e-08
1982591	Pseudomonas virus KPP25	0	0	0	13	0	0	0	9.76205e-08	0	0.125	2.70433	36.0637	0	2.73033e-09	2.39871e-08	9.23403e-08	0	1.7481e-10	3.78059e-09	5.0398e-08	0	0	0	1.81671e-08
1982148	Mycobacterium virus Gaia	0	0	0	13	0	0	0	9.76205e-08	0	0	1.15215	31.4594	0	0	1.02194e-08	8.0551e-08	0	0	1.61068e-09	4.39636e-08	0	0	0	1.81671e-08
1633785	Wolbachia endosymbiont of Drosophila incompta	0	0	0	13	0	0	0	9.76205e-08	0.592589	4.02377	34.6622	321.252	2.0603e-08	8.78898e-08	3.07449e-07	8.22558e-07	8.29025e-10	5.62717e-09	4.84569e-08	4.4894e-07	0	0	0	1.81671e-08
1536592	Idiomarinaceae phage 1N2-2	0	0	0	13	0	0	0	9.76205e-08	0	0	1.20202	25.1251	0	0	1.06618e-08	6.43321e-08	0	0	1.6804e-09	3.51116e-08	0	0	0	1.81671e-08
1672220	Prosopocoilus gracilis	0	0	0	13	0	0	0	9.76205e-08	0.050366	0.0518453	0.896317	23.5169	1.75111e-09	1.13244e-09	7.95022e-09	6.02144e-08	7.04614e-11	7.25048e-11	1.25303e-09	3.28642e-08	0	0	0	1.81671e-08
866889	Salmonella phage Vi06	0	0	0	13	0	0	0	9.76205e-08	0	0	0.75	26.2912	0	0	6.65241e-09	6.73179e-08	0	0	1.04848e-09	3.67412e-08	0	0	0	1.81671e-08
2010895	Lobelia muscoides	0	0	0	12	0	0	0	9.01113e-08	0.170782	0.323363	2.87297	34.0107	5.93773e-09	7.06312e-09	2.54829e-08	8.70836e-08	2.38923e-10	4.52218e-10	4.01635e-09	4.7529e-08	0	0	0	1.67697e-08
1501482	Brandisia swinglei	0	0	0	12	0	0	0	9.01113e-08	0.169781	0.151245	4.08277	38.5586	5.90291e-09	3.30359e-09	3.62136e-08	9.87284e-08	2.37522e-10	2.11513e-10	5.70761e-09	5.38846e-08	0	0	0	1.67697e-08
1511916	Ungulate tetraparvovirus 3	0	0	0	12	0	0	0	9.01113e-08	0	0	0	14.9508	0	0	0	3.8281e-08	0	0	0	2.08932e-08	0	0	0	1.67697e-08
99179	Bacteroides phage B40-8	0	0	0	12	0	0	0	9.01113e-08	0	0	0.833333	28.0514	0	0	7.39157e-09	7.1825e-08	0	0	1.16498e-09	3.9201e-08	0	0	0	1.67697e-08
1127515	Bdellovibrio phage phi1422	0	0	0	12	0	0	0	9.01113e-08	0	0	0.397727	28.4012	0	0	3.52779e-09	7.27206e-08	0	0	5.56014e-10	3.96899e-08	0	0	0	1.67697e-08
1980941	Edwardsiella virus MSW3	0	0	0	12	0	0	0	9.01113e-08	0	0	1.16667	24.3968	0	0	1.03482e-08	6.24675e-08	0	0	1.63097e-09	3.40939e-08	0	0	0	1.67697e-08
111810	Asio otus	0	0	0	11	0	0	0	8.2602e-08	0.0252393	0.0359568	0.341766	16.2171	8.77517e-10	7.85393e-10	3.03142e-09	4.15236e-08	3.53096e-11	5.0285e-11	4.7778e-10	2.2663e-08	0	0	0	1.53722e-08
1933189	Sandfly fever Naples phlebovirus	0	0	0	11	0	0	0	8.2602e-08	0	0	0	14.5669	0	0	0	3.72982e-08	0	0	0	2.03568e-08	0	0	0	1.53722e-08
764561	Brochothrix phage NF5	0	0	0	11	0	0	0	8.2602e-08	0	0	0.632093	24.579	0	0	5.60659e-09	6.29339e-08	0	0	8.83652e-10	3.43484e-08	0	0	0	1.53722e-08
154580	Aneides hardii	0	0	0	11	0	0	0	8.2602e-08	0.144742	0.678625	1.49144	20.1801	5.03236e-09	1.4823e-08	1.32289e-08	5.16707e-08	2.02492e-10	9.49045e-10	2.08501e-09	2.82011e-08	0	0	0	1.53722e-08
2170003	Squirrel mastadenovirus A	0	0	0	11	0	0	0	8.2602e-08	0	0.00961538	1.1761	22.8881	0	2.10026e-10	1.04318e-08	5.86044e-08	0	1.3447e-11	1.64416e-09	3.19854e-08	0	0	0	1.53722e-08
12637	Dengue virus	0	0	0	11	0	0	0	8.2602e-08	0	0	0.7	15.7841	0	0	6.20892e-09	4.04148e-08	0	0	9.78584e-10	2.20578e-08	0	0	0	1.53722e-08
1548713	Psittaciform 1 orthobornavirus	0	0	0	11	0	0	0	8.2602e-08	0	0	0	16.723	0	0	0	4.28189e-08	0	0	0	2.337e-08	0	0	0	1.53722e-08
2093858	Escherichia sp. MOD1-EC1915	0	0	0	11	0	0	0	8.2602e-08	1.61987	6.46893	67.5885	708.306	5.63193e-08	1.41299e-07	5.99502e-07	1.8136e-06	2.26618e-09	9.0467e-09	9.44871e-08	9.89837e-07	0	0	0	1.53722e-08
1918193	Cellulophaga virus Cba121	0	0	0	11	0	0	0	8.2602e-08	0	0.2	1.29762	24.6546	0	4.36854e-09	1.15097e-08	6.31274e-08	0	2.79697e-10	1.81404e-09	3.4454e-08	0	0	0	1.53722e-08
1561705	Bovine polyomavirus 3	0	0	0	11	0	0	0	8.2602e-08	0	0	0.0374383	12.6559	0	0	3.32073e-10	3.24051e-08	0	0	5.23379e-11	1.76862e-08	0	0	0	1.53722e-08
1408133	Rhizoctonia cerealis alphaendornavirus 1	0	0	0	10	0	0	0	7.50927e-08	0	0	0	15.7681	0	0	0	4.03737e-08	0	0	0	2.20354e-08	0	0	0	1.39747e-08
1923440	Shahe picorna-like virus 10	0	0	0	10	0	0	0	7.50927e-08	0	0	0.25	13.5604	0	0	2.21747e-09	3.47212e-08	0	0	3.49494e-10	1.89503e-08	0	0	0	1.39747e-08
1984780	Erwinia virus Simmy50	0	0	0	10	0	0	0	7.50927e-08	0.04	0.00773929	8.40867	81.2272	1.39071e-09	1.69047e-10	7.4584e-08	2.0798e-07	5.59596e-11	1.08233e-11	1.17551e-08	1.13513e-07	0	0	0	1.39747e-08
1982093	Mycobacterium virus Mosmoris	0	0	0	10	0	0	0	7.50927e-08	0	0.690675	2.40469	26.7389	0	1.50862e-08	2.13293e-08	6.84644e-08	0	9.65897e-10	3.36171e-09	3.73669e-08	0	0	0	1.39747e-08
1113587	Enterococcus sp. NBRC 3427	0	0	0	10	0	0	0	7.50927e-08	0.664357	6.85299	90.6994	749.826	2.30982e-08	1.49688e-07	8.04493e-07	1.91991e-06	9.29428e-10	9.58379e-09	1.26796e-07	1.04786e-06	0	0	0	1.39747e-08
291265	Hemidactylium scutatum	0	0	0	10	0	0	0	7.50927e-08	0.071932	0.248065	1.70165	17.6187	2.50092e-09	5.41839e-09	1.50934e-08	4.51123e-08	1.00632e-10	3.46914e-10	2.37887e-09	2.46217e-08	0	0	0	1.39747e-08
62352	Eyach virus	0	0	0	10	0	0	0	7.50927e-08	0	0	0.671875	16.6108	0	0	5.95945e-09	4.25316e-08	0	0	9.39266e-10	2.32131e-08	0	0	0	1.39747e-08
12262	Red clover mottle virus	0	0	0	10	0	0	0	7.50927e-08	0	0	0.2	12.6594	0	0	1.77398e-09	3.2414e-08	0	0	2.79595e-10	1.76911e-08	0	0	0	1.39747e-08
1954379	Shigella virus EP23	0	0	0	10	0	0	0	7.50927e-08	0.00375094	0.0870082	1.13333	21.9922	1.30412e-10	1.90049e-09	1.00525e-08	5.63105e-08	5.24752e-12	1.2168e-10	1.58437e-09	3.07335e-08	0	0	0	1.39747e-08
194544	Triops cancriformis	0	0	0	10	0	0	0	7.50927e-08	0.0061847	0.00944256	2.21275	20.8354	2.15029e-10	2.06251e-10	1.96268e-08	5.33484e-08	8.65233e-12	1.32053e-11	3.09337e-09	2.91168e-08	0	0	0	1.39747e-08
2153271	Vaginatispora amygdali	0	0	0	10	0	0	0	7.50927e-08	0	0	0	10	0	0	0	2.56048e-08	0	0	0	1.39747e-08	0	0	0	1.39747e-08
358751	Isoetes nuttallii	0	0	0	10	0	0	0	7.50927e-08	4.11018	9.46533	15.6359	67.2704	1.42902e-07	2.06748e-07	1.38689e-07	1.72244e-07	5.7501e-09	1.32371e-08	2.18587e-08	9.40084e-08	0	0	0	1.39747e-08
46750	Euphyllia ancora	0	0	0	10	0	0	0	7.50927e-08	0.0123605	0.045364	0.674558	14.6527	4.29747e-10	9.90871e-10	5.98325e-09	3.75179e-08	1.72922e-11	6.34408e-11	9.43017e-10	2.04767e-08	0	0	0	1.39747e-08
1004049	Spissistilus festinus reovirus	0	0	0	10	0	0	0	7.50927e-08	0	0.111111	0.753988	18.0653	0	2.42696e-09	6.68779e-09	4.62557e-08	0	1.55387e-10	1.05406e-09	2.52457e-08	0	0	0	1.39747e-08
2563922	Mesorhizobium sp. M1C.F.Ca.ET.176.01.1.1	0	0	0	10	0	0	0	7.50927e-08	1.8165	14.1214	97.9073	699.925	6.31557e-08	3.08448e-07	8.68427e-07	1.79214e-06	2.54126e-09	1.97485e-08	1.36872e-07	9.78125e-07	0	0	0	1.39747e-08
1921004	Escherichia virus ADB2	0	0	0	10	0	0	0	7.50927e-08	0	0	2.09483	24.0158	0	0	1.85809e-08	6.1492e-08	0	0	2.92852e-09	3.35614e-08	0	0	0	1.39747e-08
47985	Grapevine leafroll-associated virus 1	0	0	0	10	0	0	0	7.50927e-08	0	0.0151515	0.355546	15.3984	0	3.3095e-10	3.15365e-09	3.94272e-08	0	2.11891e-11	4.97046e-10	2.15188e-08	0	0	0	1.39747e-08
1147042	Staphylococcus phage StB12	0	0	0	9	0	0	0	6.75834e-08	0	0.025974	1.95925	27.6427	0	5.67342e-10	1.73783e-08	7.07785e-08	0	3.63242e-11	2.73899e-09	3.86299e-08	0	0	0	1.25772e-08
8851	Anseranas semipalmata	0	0	0	9	0	0	0	6.75834e-08	0.0479945	1.08922	0.550637	14.3332	1.66866e-09	2.37914e-08	4.88408e-09	3.66998e-08	6.71438e-11	1.52325e-09	7.69778e-10	2.00302e-08	0	0	0	1.25772e-08
81370	Lampris guttatus	0	0	0	9	0	0	0	6.75834e-08	0.0283909	0.0370854	0.9188	14.8063	9.8709e-10	8.10044e-10	8.14965e-09	3.79112e-08	3.97186e-11	5.18633e-11	1.28446e-09	2.06914e-08	0	0	0	1.25772e-08
1312874	Alphamesonivirus 1	0	0	0	9	0	0	0	6.75834e-08	0.390096	0.403747	0.415209	18.0314	1.35628e-08	8.81891e-09	3.68286e-09	4.61689e-08	5.4574e-10	5.64633e-10	5.80453e-10	2.51983e-08	0	0	0	1.25772e-08
2596897	Pseudomonas sp. ST1	0	0	0	9	0	0	0	6.75834e-08	1.01128	9.82205	162.381	1040.73	3.516e-08	2.1454e-07	1.4403e-06	2.66476e-06	1.41477e-09	1.3736e-08	2.27005e-07	1.45439e-06	0	0	0	1.25772e-08
36930	Saccostrea cucullata	0	0	0	9	0	0	0	6.75834e-08	0	0	0.00374313	16.083	0	0	3.32011e-11	4.11803e-08	0	0	5.23281e-12	2.24756e-08	0	0	0	1.25772e-08
478208	Flustra foliacea	0	0	0	9	0	0	0	6.75834e-08	0.0343025	0.0488509	0.671376	19.4177	1.19262e-09	1.06704e-09	5.95502e-09	4.97187e-08	4.79888e-11	6.83172e-11	9.38568e-10	2.71357e-08	0	0	0	1.25772e-08
286185	Nasutitermes graveolus	0	0	0	9	0	0	0	6.75834e-08	0.00533101	0.0103516	0.249642	15.2667	1.85347e-10	2.26107e-10	2.21429e-09	3.90901e-08	7.45802e-12	1.44766e-11	3.48994e-10	2.13348e-08	0	0	0	1.25772e-08
392910	Acreichthys tomentosus	0	0	0	9	0	0	0	6.75834e-08	0.0998636	0.174726	1.17132	15.1472	3.47204e-09	3.81648e-09	1.03895e-08	3.87839e-08	1.39708e-10	2.44351e-10	1.63748e-09	2.11677e-08	0	0	0	1.25772e-08
694008	Pipistrellus bat coronavirus HKU5	0	0	0	9	0	0	0	6.75834e-08	0	0	0.838798	16.9465	0	0	7.44004e-09	4.33912e-08	0	0	1.17262e-09	2.36823e-08	0	0	0	1.25772e-08
537175	Megadenia pygmaea	0	0	0	9	0	0	0	6.75834e-08	0	0.70614	3.49782	36.2185	0	1.5424e-08	3.10253e-08	9.27365e-08	0	9.87525e-10	4.88988e-09	5.06143e-08	0	0	0	1.25772e-08
8443	Alytes obstetricans	0	0	0	9	0	0	0	6.75834e-08	0.114542	0.151629	0.609559	16.5972	3.98239e-09	3.31198e-09	5.40671e-09	4.24967e-08	1.60244e-10	2.12051e-10	8.52149e-10	2.31941e-08	0	0	0	1.25772e-08
1082180	Anomalurus beecrofti	0	0	0	9	0	0	0	6.75834e-08	0.897595	1.78413	3.88916	18.5623	3.12074e-08	3.89702e-08	3.44964e-08	4.75282e-08	1.25573e-09	2.49508e-09	5.43696e-09	2.59402e-08	0	0	0	1.25772e-08
61679	Ommastrephes bartramii	0	0	0	9	0	0	0	6.75834e-08	0.0033427	0.00536601	0.0735899	16.6955	1.16218e-10	1.17208e-10	6.52733e-10	4.27485e-08	4.6764e-12	7.50427e-12	1.02877e-10	2.33315e-08	0	0	0	1.25772e-08
693998	Rhinolophus bat coronavirus HKU2	0	0	0	9	0	0	0	6.75834e-08	0	0.0114286	0.975166	20.197	0	2.49631e-10	8.64961e-09	5.1714e-08	0	1.59827e-11	1.36326e-09	2.82248e-08	0	0	0	1.25772e-08
1979160	Human rubulavirus 2	0	0	0	9	0	0	0	6.75834e-08	0	0	0	14.9191	0	0	0	3.82e-08	0	0	0	2.0849e-08	0	0	0	1.25772e-08
219584	Pike fry sprivivirus	0	0	0	9	0	0	0	6.75834e-08	0	0	0.333333	17.7101	0	0	2.95663e-09	4.53462e-08	0	0	4.65992e-10	2.47493e-08	0	0	0	1.25772e-08
1118407	Nymphoides coreana	0	0	0	9	0	0	0	6.75834e-08	0.5	1.30952	7.48394	42.3904	1.73839e-08	2.86035e-08	6.63816e-08	1.0854e-07	6.99495e-10	1.83135e-09	1.04624e-08	5.92394e-08	0	0	0	1.25772e-08
190064	Fowl aviadenovirus D	0	0	0	9	0	0	0	6.75834e-08	0.00791317	0.0443713	0.289737	20.7882	2.75123e-10	9.69188e-10	2.56994e-09	5.32276e-08	1.10704e-11	6.20525e-11	4.05046e-10	2.90509e-08	0	0	0	1.25772e-08
58767	Mastigoproctus giganteus	0	0	0	9	0	0	0	6.75834e-08	0.0829751	0.0983345	0.792748	20.6271	2.88486e-09	2.14789e-09	7.03158e-09	5.28152e-08	1.16081e-10	1.37519e-10	1.10824e-09	2.88258e-08	0	0	0	1.25772e-08
218851	Aquilegia coerulea	0	0	0	9	0	0	0	6.75834e-08	0.15915	0.361686	6.05578	88.8112	5.53329e-09	7.90019e-09	5.37141e-08	2.27399e-07	2.22649e-10	5.05812e-10	8.46585e-09	1.24111e-07	0	0	0	1.25772e-08
40130	Donax trunculus	0	0	0	9	0	0	0	6.75834e-08	0.000271003	0.000449281	0.544371	14.709	9.42217e-12	9.81349e-12	4.82851e-09	3.76621e-08	3.7913e-13	6.28311e-13	7.61018e-10	2.05554e-08	0	0	0	1.25772e-08
127449	Sargassum yezoense	0	0	0	9	0	0	0	6.75834e-08	0.000709391	0.00335093	1.08705	24.3328	2.4664e-11	7.31932e-11	9.64198e-09	6.23037e-08	9.92431e-13	4.68622e-12	1.51967e-09	3.40045e-08	0	0	0	1.25772e-08
1922636	Beihai picorna-like virus 9	0	0	0	9	0	0	0	6.75834e-08	0	0	0	12.5685	0	0	0	3.21814e-08	0	0	0	1.75641e-08	0	0	0	1.25772e-08
2563917	bacterium M00.F.Ca.ET.227.01.1.1	0	0	0	9	0	0	0	6.75834e-08	2.22109	11.6437	95.2139	695.017	7.72223e-08	2.54329e-07	8.44536e-07	1.77957e-06	3.10728e-09	1.62835e-08	1.33107e-07	9.71266e-07	0	0	0	1.25772e-08
519014	Aquareovirus G	0	0	0	9	0	0	0	6.75834e-08	0	0	0.5	16.0099	0	0	4.43494e-09	4.09928e-08	0	0	6.98989e-10	2.23733e-08	0	0	0	1.25772e-08
1527515	Idiomarinaceae phage Phi1M2-2	0	0	0	9	0	0	0	6.75834e-08	0.0416667	0.0156499	1.24675	18.1966	1.44866e-09	3.41835e-10	1.10585e-08	4.65919e-08	5.82912e-11	2.18861e-11	1.74293e-09	2.54292e-08	0	0	0	1.25772e-08
1920755	Escherichia virus APEC7	0	0	0	9	0	0	0	6.75834e-08	0	0.52	3.31155	32.8567	0	1.13582e-08	2.93731e-08	8.41287e-08	0	7.27211e-10	4.62947e-09	4.59162e-08	0	0	0	1.25772e-08
40056	Eubenangee virus	0	0	0	9	0	0	0	6.75834e-08	0	0	0.015625	12.6645	0	0	1.38592e-10	3.24272e-08	0	0	2.18434e-11	1.76983e-08	0	0	0	1.25772e-08
674971	Aurantiochytrium single-stranded RNA virus 01	0	0	0	9	0	0	0	6.75834e-08	0	0	0	13.0164	0	0	0	3.33283e-08	0	0	0	1.81901e-08	0	0	0	1.25772e-08
1109716	Rhodococcus virus RGL3	0	0	0	9	0	0	0	6.75834e-08	0	0.333333	1.2812	22.0795	0	7.28089e-09	1.13641e-08	5.65341e-08	0	4.66161e-10	1.79109e-09	3.08555e-08	0	0	0	1.25772e-08
676961	Paphia amabilis	0	0	0	9	0	0	0	6.75834e-08	0.000226912	0.000446583	1.55965	18.5053	7.88922e-12	9.75456e-12	1.38339e-08	4.73824e-08	3.17447e-13	6.24539e-13	2.18035e-09	2.58606e-08	0	0	0	1.25772e-08
546504	Tetraphalerus bruchi	0	0	0	9	0	0	0	6.75834e-08	0.0252767	0.0380226	1.63523	17.3481	8.78815e-10	8.30514e-10	1.45043e-08	4.44193e-08	3.53618e-11	5.31739e-11	2.28602e-09	2.42434e-08	0	0	0	1.25772e-08
1980291	Primula stenodonta	0	0	0	8	0	0	0	6.00742e-08	0	0.344086	5.92078	46.6479	0	7.51576e-09	5.25166e-08	1.19441e-07	0	4.81199e-10	8.27712e-09	6.51891e-08	0	0	0	1.11798e-08
371907	Bubo scandiacus	0	0	0	8	0	0	0	6.00742e-08	0.112589	0.1995	0.32563	13.1673	3.91449e-09	4.3576e-09	2.8883e-09	3.37146e-08	1.57511e-10	2.78997e-10	4.55224e-10	1.84009e-08	0	0	0	1.11798e-08
12348	Lactobacillus phage LL-H	0	0	0	8	0	0	0	6.00742e-08	0	0	0.111111	16.7536	0	0	9.85542e-10	4.28971e-08	0	0	1.55331e-10	2.34126e-08	0	0	0	1.11798e-08
59419	Trogon viridis	0	0	0	8	0	0	0	6.00742e-08	0.0592487	0.132757	0.93055	14.4991	2.05995e-09	2.89976e-09	8.25387e-09	3.71247e-08	8.28883e-11	1.85658e-10	1.30089e-09	2.02621e-08	0	0	0	1.11798e-08
7769	Myxine glutinosa	0	0	0	8	0	0	0	6.00742e-08	0.0159064	0.0276212	0.426849	21.1502	5.53029e-10	6.03322e-10	3.7861e-09	5.41546e-08	2.22528e-11	3.86278e-11	5.96725e-10	2.95568e-08	0	0	0	1.11798e-08
2563937	Mesorhizobium sp. M2D.F.Ca.ET.178.01.1.1	0	0	0	8	0	0	0	6.00742e-08	2.049	12.3643	105.284	747.759	7.12391e-08	2.70069e-07	9.3386e-07	1.91462e-06	2.86652e-09	1.72912e-08	1.47185e-07	1.04497e-06	0	0	0	1.11798e-08
392307	Sardinella lemuru	0	0	0	8	0	0	0	6.00742e-08	0.0346918	0.0512516	1.19558	14.3246	1.20616e-09	1.11947e-09	1.06047e-08	3.66779e-08	4.85334e-11	7.16744e-11	1.6714e-09	2.00182e-08	0	0	0	1.11798e-08
649188	Lujo mammarenavirus	0	0	0	8	0	0	0	6.00742e-08	0	0	0.276316	12.4787	0	0	2.45089e-09	3.19513e-08	0	0	3.86283e-10	1.74386e-08	0	0	0	1.11798e-08
161213	Micrococcus sp. 28	0	0	0	8	0	0	0	6.00742e-08	0	0.2	1.92515	18.2513	0	4.36854e-09	1.70759e-08	4.6732e-08	0	2.79697e-10	2.69132e-09	2.55057e-08	0	0	0	1.11798e-08
205908	Cypovirus 14	0	0	0	8	0	0	0	6.00742e-08	0.0121584	0.0343897	0.0467869	14.5164	4.22721e-10	7.51164e-10	4.14994e-10	3.71689e-08	1.70095e-11	4.80934e-11	6.5407e-11	2.02862e-08	0	0	0	1.11798e-08
9783	Elephas maximus	0	0	0	8	0	0	0	6.00742e-08	0.757669	1.05337	2.98993	17.7953	2.63425e-08	2.30084e-08	2.65203e-08	4.55645e-08	1.05997e-09	1.47312e-09	4.17986e-09	2.48684e-08	0	0	0	1.11798e-08
11552	Influenza C virus	0	0	0	8	0	0	0	6.00742e-08	0	0	0	11.253	0	0	0	2.8813e-08	0	0	0	1.57257e-08	0	0	0	1.11798e-08
1264737	Cronobacter phage vB_CskP_GAP227	0	0	0	8	0	0	0	6.00742e-08	0	0	0.5	18.1729	0	0	4.43494e-09	4.65313e-08	0	0	6.98989e-10	2.53961e-08	0	0	0	1.11798e-08
4212	Ambrosia artemisiifolia	0	0	0	8	0	0	0	6.00742e-08	0.567307	1.53922	3.76048	27.7047	1.9724e-08	3.36206e-08	3.3355e-08	7.09373e-08	7.93656e-10	2.15257e-09	5.25706e-09	3.87166e-08	0	0	0	1.11798e-08
1493829	Persimmon virus B	0	0	0	8	0	0	0	6.00742e-08	0	0	0.833333	15.7237	0	0	7.39157e-09	4.02603e-08	0	0	1.16498e-09	2.19735e-08	0	0	0	1.11798e-08
533186	Hypsiglena sp. DGM-2008	0	0	0	8	0	0	0	6.00742e-08	0.0934473	0.136314	0.824833	13.803	3.24896e-09	2.97746e-09	7.31617e-09	3.53421e-08	1.30732e-10	1.90633e-10	1.1531e-09	1.92892e-08	0	0	0	1.11798e-08
40050	African horse sickness virus	0	0	0	8	0	0	0	6.00742e-08	0	0	0.333333	12.4488	0	0	2.95663e-09	3.18749e-08	0	0	4.65992e-10	1.73969e-08	0	0	0	1.11798e-08
2093894	Escherichia sp. MOD1-EC6158	0	0	0	8	0	0	0	6.00742e-08	9.1523	10.3555	57.5284	540.822	3.18205e-07	2.26191e-07	5.1027e-07	1.38476e-06	1.2804e-08	1.4482e-08	8.04234e-08	7.55783e-07	0	0	0	1.11798e-08
1262530	Halovirus HSTV-1	0	0	0	8	0	0	0	6.00742e-08	0.00200803	0.0114177	0.551139	14.7095	6.98149e-11	2.49393e-10	4.88854e-09	3.76633e-08	2.80921e-12	1.59674e-11	7.7048e-10	2.05561e-08	0	0	0	1.11798e-08
1548453	Nothobranchius virgatus	0	0	0	8	0	0	0	6.00742e-08	0.0677438	0.119941	0.251484	15.8032	2.3553e-09	2.61982e-09	2.23064e-09	4.04636e-08	9.47728e-11	1.67735e-10	3.51569e-10	2.20845e-08	0	0	0	1.11798e-08
1686387	Enterobacter sp. BWH63	0	0	0	8	0	0	0	6.00742e-08	0.730103	5.10654	56.181	531.333	2.53841e-08	1.11541e-07	4.98319e-07	1.36047e-06	1.02141e-09	7.14141e-09	7.85398e-08	7.42523e-07	0	0	0	1.11798e-08
692148	Scrophularia takesimensis	0	0	0	8	0	0	0	6.00742e-08	0	0.0961798	5.49845	36.8513	0	2.10082e-09	4.87706e-08	9.43569e-08	0	1.34506e-10	7.68671e-09	5.14987e-08	0	0	0	1.11798e-08
2016052	Acinetobacter phage vB_ApiP_P1	0	0	0	8	0	0	0	6.00742e-08	0	0	2.67619	22.3973	0	0	2.37375e-08	5.73478e-08	0	0	3.74125e-09	3.12996e-08	0	0	0	1.11798e-08
2483359	Bacillus sp. 2A33	0	0	0	8	0	0	0	6.00742e-08	2.35088	22.7422	158.885	1185.12	8.17351e-08	4.9675e-07	1.40929e-06	3.03447e-06	3.28886e-09	3.18045e-08	2.22118e-07	1.65617e-06	0	0	0	1.11798e-08
1199168	Metacrangonyx dominicanus	0	0	0	8	0	0	0	6.00742e-08	0.0155521	0.0265664	0.52798	17.2905	5.40713e-10	5.80282e-10	4.68312e-09	4.42718e-08	2.17572e-11	3.71527e-11	7.38105e-10	2.41629e-08	0	0	0	1.11798e-08
1925781	Pseudomonas virus KPP10	0	0	0	8	0	0	0	6.00742e-08	0	0.333333	4.98664	36.9695	0	7.28089e-09	4.42309e-08	9.46594e-08	0	4.66161e-10	6.97122e-09	5.16638e-08	0	0	0	1.11798e-08
2560553	Listeria virus AG20	0	0	0	8	0	0	0	6.00742e-08	0.18018	0.956615	5.0867	54.8156	6.26447e-09	2.0895e-08	4.51184e-08	1.40354e-07	2.5207e-10	1.33781e-09	7.11109e-09	7.66032e-08	0	0	0	1.11798e-08
1985703	Lettuce yellow mottle cytorhabdovirus	0	0	0	8	0	0	0	6.00742e-08	0	0	0.333333	11.4599	0	0	2.95663e-09	2.93427e-08	0	0	4.65992e-10	1.60148e-08	0	0	0	1.11798e-08
268475	Trichinella zimbabwensis	0	0	0	8	0	0	0	6.00742e-08	0	0	0.833324	14.7583	0	0	7.39148e-09	3.77882e-08	0	0	1.16497e-09	2.06243e-08	0	0	0	1.11798e-08
6674	Vargula hilgendorfii	0	0	0	8	0	0	0	6.00742e-08	0.018766	0.0377194	0.368026	14.2762	6.52452e-10	8.23893e-10	3.26434e-09	3.65539e-08	2.62534e-11	5.275e-11	5.14492e-10	1.99506e-08	0	0	0	1.11798e-08
1715064	Staphylococcus sp. HMSC062D12	0	0	0	8	0	0	0	6.00742e-08	0.203132	4.21853	63.7745	557.006	7.06245e-09	9.21441e-08	5.65672e-07	1.4262e-06	2.84179e-10	5.89955e-09	8.91553e-08	7.784e-07	0	0	0	1.11798e-08
129875	Human mastadenovirus A	0	0	0	8	0	0	0	6.00742e-08	0	0	0.0786858	21.1853	0	0	6.97934e-10	5.42445e-08	0	0	1.10001e-10	2.96059e-08	0	0	0	1.11798e-08
1918727	Escherichia virus ep3	0	0	0	8	0	0	0	6.00742e-08	0	0	0.923333	18.9382	0	0	8.18986e-09	4.84907e-08	0	0	1.2908e-09	2.64655e-08	0	0	0	1.11798e-08
443728	Taractichthys steindachneri	0	0	0	8	0	0	0	6.00742e-08	0.0955958	0.188452	1.55652	14.0725	3.32366e-09	4.11629e-09	1.38062e-08	3.60322e-08	1.33738e-10	2.63547e-10	2.17598e-09	1.96658e-08	0	0	0	1.11798e-08
2560600	Mossman narmovirus	0	0	0	8	0	0	0	6.00742e-08	0	0	0.5	12.197	0	0	4.43494e-09	3.12301e-08	0	0	6.98989e-10	1.70449e-08	0	0	0	1.11798e-08
1715186	Streptococcus sp. HMSC078E03	0	0	0	8	0	0	0	6.00742e-08	0.556645	6.49635	62.4776	577.519	1.93533e-08	1.41898e-07	5.54169e-07	1.47872e-06	7.78741e-10	9.08503e-09	8.73423e-08	8.07066e-07	0	0	0	1.11798e-08
1281821	Placida sp. 1 NY-2013	0	0	0	8	0	0	0	6.00742e-08	0.00606027	0.175449	0.881275	16.2463	2.10702e-10	3.83227e-09	7.8168e-09	4.15981e-08	8.47825e-12	2.45362e-10	1.232e-09	2.27037e-08	0	0	0	1.11798e-08
77048	Methanobacterium phage psiM2	0	0	0	8	0	0	0	6.00742e-08	0	0	0.0102041	13.8963	0	0	9.0509e-11	3.55813e-08	0	0	1.42651e-11	1.94197e-08	0	0	0	1.11798e-08
103827	Thelazia callipaeda	0	0	0	8	0	0	0	6.00742e-08	0.0706932	0.0675765	1.44766	16.2344	2.45785e-09	1.47605e-09	1.28406e-08	4.15678e-08	9.88991e-11	9.45047e-11	2.0238e-09	2.26871e-08	0	0	0	1.11798e-08
2010953	Typhlopatsa pauliani	0	0	0	8	0	0	0	6.00742e-08	0.0147038	0.0144878	1.14691	18.4237	5.11218e-10	3.16453e-10	1.01729e-08	4.71733e-08	2.05704e-11	2.0261e-11	1.60335e-09	2.57465e-08	0	0	0	1.11798e-08
335754	Phasianella solida	0	0	0	8	0	0	0	6.00742e-08	0.0115664	0.357745	1.16093	16.363	4.02139e-10	7.8141e-09	1.02973e-08	4.18972e-08	1.61813e-11	5.003e-10	1.62295e-09	2.28669e-08	0	0	0	1.11798e-08
186541	Tai Forest ebolavirus	0	0	0	8	0	0	0	6.00742e-08	0	0	0	14.716	0	0	0	3.76799e-08	0	0	0	2.05652e-08	0	0	0	1.11798e-08
1169331	Escherichia sp. KTE11	0	0	0	8	0	0	0	6.00742e-08	0.0629819	2.88865	43.8407	456.139	2.18974e-09	6.30958e-08	3.88861e-07	1.16793e-06	8.8111e-11	4.03973e-09	6.12882e-08	6.37441e-07	0	0	0	1.11798e-08
1839752	Bradyrhizobium sp. G22	0	0	0	8	0	0	0	6.00742e-08	0	0.566667	1.54547	27.5636	0	1.23775e-08	1.37081e-08	7.05759e-08	0	7.92474e-10	2.16053e-09	3.85193e-08	0	0	0	1.11798e-08
401705	Placozoan sp. BZ2423	0	0	0	8	0	0	0	6.00742e-08	0.00462407	0.0369761	1.52442	24.2395	1.60769e-10	8.07657e-10	1.35214e-08	6.20645e-08	6.46902e-12	5.17104e-11	2.1311e-09	3.38739e-08	0	0	0	1.11798e-08
52810	Milvus migrans	0	0	0	8	0	0	0	6.00742e-08	0.0803667	0.0822906	0.887025	14.4589	2.79417e-09	1.79745e-09	7.8678e-09	3.70216e-08	1.12432e-10	1.15082e-10	1.24004e-09	2.02058e-08	0	0	0	1.11798e-08
1984800	Brucella virus Tb	0	0	0	8	0	0	0	6.00742e-08	0	0	2.31944	27.777	0	0	2.05732e-08	7.11222e-08	0	0	3.24253e-09	3.88175e-08	0	0	0	1.11798e-08
694015	Beluga whale coronavirus SW1	0	0	0	7	0	0	0	5.25649e-08	0.00506324	0.0249826	1.42758	16.934	1.76038e-10	5.45687e-10	1.26625e-08	4.33591e-08	7.08342e-12	3.49378e-11	1.99572e-09	2.36648e-08	0	0	0	9.7823e-09
351366	Polytomella piriformis	0	0	0	7	0	0	0	5.25649e-08	0.000816078	0.00118209	0.551441	13.1544	2.83732e-11	2.582e-11	4.89122e-09	3.36815e-08	1.14168e-12	1.65313e-12	7.70902e-10	1.83829e-08	0	0	0	9.7823e-09
432411	Horadandia atukorali	0	0	0	7	0	0	0	5.25649e-08	0.0920241	0.169113	1.58673	19.6912	3.19948e-09	3.69387e-09	1.40741e-08	5.04188e-08	1.28741e-10	2.36501e-10	2.21822e-09	2.75178e-08	0	0	0	9.7823e-09
2169993	Cali mammarenavirus	0	0	0	7	0	0	0	5.25649e-08	0	0	0.0588235	11.5319	0	0	5.21758e-10	2.95272e-08	0	0	8.2234e-11	1.61155e-08	0	0	0	9.7823e-09
142389	Cattleya crispata	0	0	0	7	0	0	0	5.25649e-08	107.1	100.369	99.559	121.805	3.72365e-06	2.19233e-06	8.83077e-07	3.11878e-07	1.49832e-07	1.40364e-07	1.39181e-07	1.70219e-07	0	0	0	9.7823e-09
100213	Apalone ferox	0	0	0	7	0	0	0	5.25649e-08	3.5977	3.96862	6.98951	19.2532	1.25084e-07	8.66853e-08	6.19961e-08	4.92974e-08	5.03314e-09	5.55005e-09	9.77117e-09	2.69058e-08	0	0	0	9.7823e-09
1221289	Acinetobacter sp. TG27347	0	0	0	7	0	0	0	5.25649e-08	0.604254	7.09807	87.8764	800.413	2.10086e-08	1.55041e-07	7.79453e-07	2.04944e-06	8.45345e-10	9.92652e-09	1.22849e-07	1.11855e-06	0	0	0	9.7823e-09
2420305	Acinetobacter sp. FDAARGOS_560	0	0	0	7	0	0	0	5.25649e-08	1.2653	9.95243	110.606	937.634	4.39916e-08	2.17388e-07	9.8106e-07	2.40079e-06	1.77014e-09	1.39183e-08	1.54624e-07	1.31032e-06	0	0	0	9.7823e-09
82746	Orius niger	0	0	0	7	0	0	0	5.25649e-08	0.00950341	0.0575653	1.82034	16.9758	3.30413e-10	1.25738e-09	1.61462e-08	4.34661e-08	1.32952e-11	8.05041e-11	2.5448e-09	2.37232e-08	0	0	0	9.7823e-09
1923493	Wenling hepe-like virus 1	0	0	0	7	0	0	0	5.25649e-08	0	0	0.27337	11.1722	0	0	2.42476e-09	2.86061e-08	0	0	3.82164e-10	1.56128e-08	0	0	0	9.7823e-09
2153225	Lactobacillus sp. DS2_6	0	0	0	7	0	0	0	5.25649e-08	0.301799	3.98809	66.4833	692.753	1.04929e-08	8.71105e-08	5.89699e-07	1.77378e-06	4.22214e-10	5.57727e-09	9.29422e-08	9.68103e-07	0	0	0	9.7823e-09
187475	Isoetes malinverniana	0	0	0	7	0	0	0	5.25649e-08	1.47341	6.81059	11.8777	68.9179	5.12271e-08	1.48762e-07	1.05354e-07	1.76463e-07	2.06128e-09	9.5245e-09	1.66047e-08	9.63108e-08	0	0	0	9.7823e-09
92692	Rhyzopertha dominica	0	0	0	7	0	0	0	5.25649e-08	0.0452984	0.514481	2.36027	16.3242	1.57492e-09	1.12376e-08	2.09353e-08	4.17976e-08	6.33719e-11	7.19492e-10	3.2996e-09	2.28125e-08	0	0	0	9.7823e-09
226549	Exilisciurus exilis	0	0	0	7	0	0	0	5.25649e-08	0.937774	1.23673	1.79415	14.9205	3.26043e-08	2.70134e-08	1.59139e-08	3.82037e-08	1.31194e-09	1.72954e-09	2.50818e-09	2.0851e-08	0	0	0	9.7823e-09
2093875	Escherichia sp. MOD1-EC5462	0	0	0	7	0	0	0	5.25649e-08	0.0860578	3.05325	40.8086	434.938	2.99204e-09	6.66911e-08	3.61967e-07	1.11365e-06	1.20394e-10	4.26991e-09	5.70495e-08	6.07814e-07	0	0	0	9.7823e-09
267970	Bean yellow disorder virus	0	0	0	7	0	0	0	5.25649e-08	0	0	0.833333	14.9395	0	0	7.39157e-09	3.82521e-08	0	0	1.16498e-09	2.08775e-08	0	0	0	9.7823e-09
2358484	Colpocephalum griffoneae	0	0	0	7	0	0	0	5.25649e-08	0.00822291	0.00904221	0.077639	14.5105	2.85892e-10	1.97506e-10	6.88649e-10	3.71538e-08	1.15038e-11	1.26454e-11	1.08538e-10	2.0278e-08	0	0	0	9.7823e-09
1982893	Streptomyces virus ELB20	0	0	0	7	0	0	0	5.25649e-08	0	0.777778	4.49953	19.3792	0	1.69887e-08	3.99103e-08	4.96199e-08	0	1.08771e-09	6.29025e-09	2.70818e-08	0	0	0	9.7823e-09
1608907	Staphylococcus sp. HMSC74G05	0	0	0	7	0	0	0	5.25649e-08	0.486127	9.6803	70.2493	606.731	1.69016e-08	2.11444e-07	6.23103e-07	1.55352e-06	6.80086e-10	1.35377e-08	9.82069e-08	8.4789e-07	0	0	0	9.7823e-09
1035662	Bdellovibrio phage phi1402	0	0	0	7	0	0	0	5.25649e-08	0	0	0.344348	10.1907	0	0	3.05432e-09	2.60931e-08	0	0	4.8139e-10	1.42412e-08	0	0	0	9.7823e-09
223148	Paphia undulata	0	0	0	7	0	0	0	5.25649e-08	0.00021631	0.00925338	0.335467	14.4664	7.52062e-12	2.02119e-10	2.97556e-09	3.7041e-08	3.02615e-13	1.29407e-11	4.68976e-10	2.02164e-08	0	0	0	9.7823e-09
649367	Benthonectes filipes	0	0	0	7	0	0	0	5.25649e-08	0.00813122	0.0161007	1.66838	14.7093	2.82705e-10	3.51682e-10	1.47984e-08	3.76627e-08	1.13755e-11	2.25166e-11	2.33236e-09	2.05558e-08	0	0	0	9.7823e-09
279303	Actinoplanes phage phiAsp2	0	0	0	7	0	0	0	5.25649e-08	0	0.335271	1.75319	20.2939	0	7.32322e-09	1.55506e-08	5.19621e-08	0	4.68871e-10	2.45093e-09	2.83602e-08	0	0	0	9.7823e-09
434370	Burmeistera cylindrocarpa	0	0	0	7	0	0	0	5.25649e-08	11.2968	10.0612	11.3714	30.2578	3.92764e-07	2.19763e-07	1.00863e-07	7.74743e-08	1.5804e-08	1.40704e-08	1.58969e-08	4.22843e-08	0	0	0	9.7823e-09
12924	Aiptasia pulchella	0	0	0	7	0	0	0	5.25649e-08	0.00551461	0.0176204	1.64651	13.8904	1.91731e-10	3.84877e-10	1.46043e-08	3.55659e-08	7.71488e-12	2.46418e-11	2.30178e-09	1.94114e-08	0	0	0	9.7823e-09
686983	Avian sapelovirus	0	0	0	7	0	0	0	5.25649e-08	0.387185	0.401149	0.40768	8.2338	1.34616e-08	8.76218e-09	3.61608e-09	2.10824e-08	5.41668e-10	5.61001e-10	5.69928e-10	1.15065e-08	0	0	0	9.7823e-09
753914	Craterocephalus stramineus	0	0	0	7	0	0	0	5.25649e-08	0.0288094	0.383318	0.666172	13.7579	1.00164e-09	8.3727e-09	5.90887e-09	3.52268e-08	4.0304e-11	5.36064e-10	9.31294e-10	1.92263e-08	0	0	0	9.7823e-09
36243	Streptopelia orientalis	0	0	0	7	0	0	0	5.25649e-08	0.0324678	0.253499	0.457094	13.9588	1.12883e-09	5.5371e-09	4.05437e-09	3.57411e-08	4.54221e-11	3.54514e-10	6.39007e-10	1.9507e-08	0	0	0	9.7823e-09
1091408	Challia fletcheri	0	0	0	7	0	0	0	5.25649e-08	0.059655	0.367636	3.89393	22.109	2.07407e-09	8.03015e-09	3.45387e-08	5.66096e-08	8.34567e-11	5.14132e-10	5.44362e-09	3.08967e-08	0	0	0	9.7823e-09
1923613	Wenzhou picorna-like virus 28	0	0	0	7	0	0	0	5.25649e-08	0	0	0	8.76649	0	0	0	2.24464e-08	0	0	0	1.22509e-08	0	0	0	9.7823e-09
414978	Kinyongia fischeri	0	0	0	7	0	0	0	5.25649e-08	0.00943564	0.0324656	0.704426	13.8501	3.28056e-10	7.09135e-10	6.24818e-09	3.54629e-08	1.32004e-11	4.54026e-11	9.84772e-10	1.93551e-08	0	0	0	9.7823e-09
2560421	Enterococcus virus EF4	0	0	0	7	0	0	0	5.25649e-08	0	0	2.03913	25.8531	0	0	1.80868e-08	6.61961e-08	0	0	2.85065e-09	3.61289e-08	0	0	0	9.7823e-09
2292321	Collinsella sp. AM42-18AC	0	0	0	7	0	0	0	5.25649e-08	0.569485	6.94466	54.2192	392.014	1.97998e-08	1.5169e-07	4.80918e-07	1.00374e-06	7.96704e-10	9.71199e-09	7.57972e-08	5.47829e-07	0	0	0	9.7823e-09
217703	Chelonibia testudinaria	0	0	0	7	0	0	0	5.25649e-08	0.00880199	0.0153603	0.639184	14.56	3.06026e-10	3.35511e-10	5.66948e-09	3.72807e-08	1.23139e-11	2.14812e-11	8.93564e-10	2.03472e-08	0	0	0	9.7823e-09
1986113	Chinook salmon nidovirus 1	0	0	0	7	0	0	0	5.25649e-08	0	0	0	17.5234	0	0	0	4.48682e-08	0	0	0	2.44884e-08	0	0	0	9.7823e-09
2024724	Actinidia virus 1	0	0	0	7	0	0	0	5.25649e-08	0	0	0.5	11.886	0	0	4.43494e-09	3.04339e-08	0	0	6.98989e-10	1.66104e-08	0	0	0	9.7823e-09
11307	Sonchus yellow net nucleorhabdovirus	0	0	0	7	0	0	0	5.25649e-08	0	0	0	9.68903	0	0	0	2.48085e-08	0	0	0	1.35401e-08	0	0	0	9.7823e-09
2578110	Pseudomonas sp. KBS0707	0	0	0	7	0	0	0	5.25649e-08	9.82855	16.5438	125.604	986.43	3.41717e-07	3.6136e-07	1.1141e-06	2.52573e-06	1.375e-08	2.31362e-08	1.75592e-07	1.37851e-06	0	0	0	9.7823e-09
62059	Shallot yellow stripe virus	0	0	0	7	0	0	0	5.25649e-08	0	0	0	9.60778	0	0	0	2.46005e-08	0	0	0	1.34266e-08	0	0	0	9.7823e-09
183407	Rotavirus G	0	0	0	7	0	0	0	5.25649e-08	0	0	0	11.2447	0	0	0	2.87917e-08	0	0	0	1.57141e-08	0	0	0	9.7823e-09
2560608	Mycobacterium virus Tortellini	0	0	0	7	0	0	0	5.25649e-08	0	0.0375939	2.63468	20.1485	0	8.21151e-10	2.33693e-08	5.15896e-08	0	5.25744e-11	3.68322e-09	2.81569e-08	0	0	0	9.7823e-09
622658	Eophreatoicus sp. 14 FK-2009	0	0	0	7	0	0	0	5.25649e-08	0.000895819	0.000870553	0.896873	16.9345	3.11457e-11	1.90152e-11	7.95516e-09	4.33604e-08	1.25324e-12	1.21745e-12	1.25381e-09	2.36655e-08	0	0	0	9.7823e-09
367121	Grapevine leafroll-associated virus 10	0	0	0	7	0	0	0	5.25649e-08	0	0	1	12.1307	0	0	8.86988e-09	3.10603e-08	0	0	1.39798e-09	1.69523e-08	0	0	0	9.7823e-09
10869	Escherichia virus I22	0	0	0	7	0	0	0	5.25649e-08	0	0.5	0.340909	8.8917	0	1.09213e-08	3.02382e-09	2.2767e-08	0	6.99242e-10	4.76583e-10	1.24259e-08	0	0	0	9.7823e-09
2499678	Gammaarterivirus lacdeh	0	0	0	7	0	0	0	5.25649e-08	0	0	0	10.3135	0	0	0	2.64074e-08	0	0	0	1.44128e-08	0	0	0	9.7823e-09
1715018	Staphylococcus sp. HMSC063E12	0	0	0	7	0	0	0	5.25649e-08	0.914549	3.59515	52.0446	530.908	3.17969e-08	7.85276e-08	4.6163e-07	1.35938e-06	1.27944e-09	5.02775e-09	7.27572e-08	7.41928e-07	0	0	0	9.7823e-09
1923132	Hubei picorna-like virus 50	0	0	0	7	0	0	0	5.25649e-08	0	0	0	9.44859	0	0	0	2.41929e-08	0	0	0	1.32041e-08	0	0	0	9.7823e-09
185727	Echinorhynchus truttae	0	0	0	7	0	0	0	5.25649e-08	0	0	0.0022779	13.3326	0	0	2.02047e-11	3.41379e-08	0	0	3.18446e-12	1.8632e-08	0	0	0	9.7823e-09
1173757	Salmonella virus FSLSP088	0	0	0	7	0	0	0	5.25649e-08	0	0.0454545	2.86303	22.9578	0	9.92849e-10	2.53947e-08	5.8783e-08	0	6.35674e-11	4.00245e-09	3.20829e-08	0	0	0	9.7823e-09
298374	Metaphire californica	0	0	0	7	0	0	0	5.25649e-08	0.0254373	0.0221945	0.351699	13.8008	8.844e-10	4.84787e-10	3.11953e-09	3.53366e-08	3.55866e-11	3.10386e-11	4.91667e-10	1.92862e-08	0	0	0	9.7823e-09
2022012	Anomalurus derbianus	0	0	0	7	0	0	0	5.25649e-08	0.754808	1.38933	4.4944	18.3237	2.6243e-08	3.03467e-08	3.98648e-08	4.69175e-08	1.05597e-09	1.94295e-09	6.28306e-09	2.56069e-08	0	0	0	9.7823e-09
46075	Artichoke Italian latent virus	0	0	0	7	0	0	0	5.25649e-08	0	0	0.0263158	12.4259	0	0	2.33418e-10	3.18162e-08	0	0	3.67889e-11	1.73649e-08	0	0	0	9.7823e-09
270612	Champsodon cf. snyderi CBM-ZF 10876	0	0	0	7	0	0	0	5.25649e-08	0.176551	0.345922	0.633242	14.4707	6.13829e-09	7.55587e-09	5.61678e-09	3.70519e-08	2.46993e-10	4.83767e-10	8.85258e-10	2.02224e-08	0	0	0	9.7823e-09
292912	Corylopsis coreana	0	0	0	7	0	0	0	5.25649e-08	0	0.64606	5.59141	31.1448	0	1.41117e-08	4.95951e-08	7.97456e-08	0	9.03504e-10	7.81666e-09	4.3524e-08	0	0	0	9.7823e-09
265032	Atympanophrys shapingensis	0	0	0	7	0	0	0	5.25649e-08	1.04547	1.09162	2.82488	14.5543	3.63487e-08	2.38439e-08	2.50564e-08	3.72659e-08	1.4626e-09	1.52661e-09	3.94912e-09	2.03392e-08	0	0	0	9.7823e-09
381543	Salmon aquaparamyxovirus	0	0	0	7	0	0	0	5.25649e-08	0	0	0.00819672	11.3665	0	0	7.27039e-11	2.91036e-08	0	0	1.14588e-11	1.58843e-08	0	0	0	9.7823e-09
187523	Termes fatalis	0	0	0	7	0	0	0	5.25649e-08	0.0101608	0.019312	0.25139	9.52996	3.53267e-10	4.21825e-10	2.2298e-09	2.44012e-08	1.42148e-11	2.70075e-11	3.51438e-10	1.33179e-08	0	0	0	9.7823e-09
118452	Abacion magnum	0	0	0	7	0	0	0	5.25649e-08	0.00975335	0.166208	1.13413	14.934	3.39103e-10	3.63044e-09	1.00596e-08	3.82381e-08	1.36448e-11	2.3244e-10	1.58549e-09	2.08698e-08	0	0	0	9.7823e-09
38934	Polychrus marmoratus	0	0	0	7	0	0	0	5.25649e-08	0.135755	0.231073	0.780139	12.1743	4.71989e-09	5.04725e-09	6.91974e-09	3.11721e-08	1.89919e-10	3.23152e-10	1.09062e-09	1.70133e-08	0	0	0	9.7823e-09
1159904	Night heron coronavirus HKU19	0	0	0	7	0	0	0	5.25649e-08	0	0	0.0833333	13.2078	0	0	7.39157e-10	3.38182e-08	0	0	1.16498e-10	1.84575e-08	0	0	0	9.7823e-09
10759	Enterobacteria phage T3	0	0	0	7	0	0	0	5.25649e-08	0	0.0113636	1.18337	17.7228	0	2.48212e-10	1.04963e-08	4.53788e-08	0	1.58919e-11	1.65432e-09	2.47671e-08	0	0	0	9.7823e-09
1262535	Lactococcus phage jm2	0	0	0	7	0	0	0	5.25649e-08	0	0	0.52992	20.342	0	0	4.70033e-09	5.20852e-08	0	0	7.40817e-10	2.84273e-08	0	0	0	9.7823e-09
2560274	Acinetobacter virus WCHABP5	0	0	0	7	0	0	0	5.25649e-08	0	0	1.38333	20.3481	0	0	1.227e-08	5.21009e-08	0	0	1.93387e-09	2.84359e-08	0	0	0	9.7823e-09
51330	Cucurbit yellow stunting disorder virus	0	0	0	7	0	0	0	5.25649e-08	0	0	0.00662252	11.1895	0	0	5.87409e-11	2.86505e-08	0	0	9.25813e-12	1.56371e-08	0	0	0	9.7823e-09
196578	Passiflora biflora	0	0	0	7	0	0	0	5.25649e-08	0.035111	0.0537504	4.78807	43.023	1.22073e-09	1.17405e-09	4.24696e-08	1.10159e-07	4.91199e-11	7.51691e-11	6.69361e-09	6.01235e-08	0	0	0	9.7823e-09
1923618	Wenzhou picorna-like virus 32	0	0	0	7	0	0	0	5.25649e-08	0	0	0.0225428	10.3475	0	0	1.99952e-10	2.64945e-08	0	0	3.15143e-11	1.44603e-08	0	0	0	9.7823e-09
309542	Calla lily chlorotic spot virus	0	0	0	7	0	0	0	5.25649e-08	0	0.103448	1.21296	16.8447	0	2.25959e-09	1.07588e-08	4.31305e-08	0	1.44671e-10	1.69569e-09	2.354e-08	0	0	0	9.7823e-09
367774	Eupolyphaga sinensis	0	0	0	7	0	0	0	5.25649e-08	0.00936488	0.0107633	1.56532	15.8339	3.25596e-10	2.35099e-10	1.38842e-08	4.05423e-08	1.31014e-11	1.50523e-11	2.18827e-09	2.21274e-08	0	0	0	9.7823e-09
86366	Mobula thurstoni	0	0	0	7	0	0	0	5.25649e-08	0.0615739	0.192191	1.32044	14.0895	2.14079e-09	4.19797e-09	1.17122e-08	3.60757e-08	8.61412e-11	2.68776e-10	1.84595e-09	1.96896e-08	0	0	0	9.7823e-09
1921410	Pseudomonas virus JG004	0	0	0	7	0	0	0	5.25649e-08	0	0.2	1.62041	33.5933	0	4.36854e-09	1.43729e-08	8.6015e-08	0	2.79697e-10	2.2653e-09	4.69457e-08	0	0	0	9.7823e-09
864177	Pseudhymenochirus merlini	0	0	0	7	0	0	0	5.25649e-08	0.049636	0.300772	0.383632	12.642	1.72574e-09	6.56966e-09	3.40277e-09	3.23696e-08	6.94402e-11	4.20624e-10	5.36308e-10	1.76669e-08	0	0	0	9.7823e-09
47416	Satsuma dwarf virus	0	0	0	7	0	0	0	5.25649e-08	0	0	1.31014	11.2611	0	0	1.16208e-08	2.88338e-08	0	0	1.83155e-09	1.57371e-08	0	0	0	9.7823e-09
2590089	Gregariella coralliophaga	0	0	0	7	0	0	0	5.25649e-08	0.000226912	0.0144665	0.921882	14.5944	7.88922e-12	3.15987e-10	8.17699e-09	3.73687e-08	3.17447e-13	2.02312e-11	1.28877e-09	2.03953e-08	0	0	0	9.7823e-09
330728	Xenagama taylori	0	0	0	6	0	0	0	4.50556e-08	0.0111248	0.031377	0.52603	14.0079	3.86785e-10	6.85359e-10	4.66582e-09	3.58668e-08	1.55635e-11	4.38803e-11	7.35377e-10	1.95756e-08	0	0	0	8.38483e-09
193515	Hippophae gyantsensis	0	0	0	6	0	0	0	4.50556e-08	0.5	1.25688	4.47462	37.8565	1.73839e-08	2.74537e-08	3.96894e-08	9.69306e-08	6.99495e-10	1.75773e-09	6.25542e-09	5.29033e-08	0	0	0	8.38483e-09
2015375	Bat mastadenovirus F	0	0	0	6	0	0	0	4.50556e-08	0	0	0.508395	18.1824	0	0	4.50941e-09	4.65556e-08	0	0	7.10725e-10	2.54094e-08	0	0	0	8.38483e-09
134997	Panopea abrupta	0	0	0	6	0	0	0	4.50556e-08	0.00175599	0.0039122	0.0221843	10.6841	6.10518e-11	8.5453e-11	1.96772e-10	2.73564e-08	2.45661e-12	5.47115e-12	3.10131e-11	1.49307e-08	0	0	0	8.38483e-09
1524541	Tapeinus singularis	0	0	0	6	0	0	0	4.50556e-08	0.00356048	0.00692542	0.633907	14.1506	1.2379e-10	1.5127e-10	5.62268e-09	3.62323e-08	4.98108e-12	9.68509e-12	8.86187e-10	1.97751e-08	0	0	0	8.38483e-09
320579	Siphonops annulatus	0	0	0	6	0	0	0	4.50556e-08	0.359619	0.448083	1.23934	15.4645	1.25032e-08	9.78734e-09	1.09928e-08	3.95964e-08	5.03104e-10	6.26637e-10	1.73257e-09	2.16111e-08	0	0	0	8.38483e-09
2560390	Colletotrichum gloeosporioides chrysovirus	0	0	0	6	0	0	0	4.50556e-08	0	0	0	7.81631	0	0	0	2.00135e-08	0	0	0	1.09231e-08	0	0	0	8.38483e-09
686709	Pallaseopsis kessleri	0	0	0	6	0	0	0	4.50556e-08	0.0162032	0.00912575	0.810859	14.1252	5.63348e-10	1.99331e-10	7.19223e-09	3.61672e-08	2.2668e-11	1.27622e-11	1.13356e-09	1.97395e-08	0	0	0	8.38483e-09
546184	Mycobacterium phage Phaedrus	0	0	0	6	0	0	0	4.50556e-08	0.00188679	0.00696872	3.09789	23.7837	6.55996e-11	1.52215e-10	2.74779e-08	6.08976e-08	2.6396e-12	9.74564e-12	4.33078e-09	3.3237e-08	0	0	0	8.38483e-09
590984	Entoria okinawaensis	0	0	0	6	0	0	0	4.50556e-08	0.0102384	0.268118	0.412759	18.481	3.55967e-10	5.85641e-09	3.66112e-09	4.73202e-08	1.43234e-11	3.74958e-10	5.77027e-10	2.58267e-08	0	0	0	8.38483e-09
2042712	Amarsipus carlsbergi	0	0	0	6	0	0	0	4.50556e-08	0.0559434	0.0884257	0.996958	11.3922	1.94503e-09	1.93145e-09	8.8429e-09	2.91694e-08	7.82642e-11	1.23662e-10	1.39372e-09	1.59202e-08	0	0	0	8.38483e-09
1455579	Anodonta lucida	0	0	0	6	0	0	0	4.50556e-08	0.0763165	0.106003	0.725955	13.5181	2.65336e-09	2.31539e-09	6.43914e-09	3.46129e-08	1.06766e-10	1.48243e-10	1.01487e-09	1.88912e-08	0	0	0	8.38483e-09
1714265	Klebsiella sp. KGM-IMP216	0	0	0	6	0	0	0	4.50556e-08	0.800459	10.6742	90.6323	723.965	2.78302e-08	2.33154e-07	8.03898e-07	1.85369e-06	1.11983e-09	1.49277e-08	1.26702e-07	1.01172e-06	0	0	0	8.38483e-09
2560341	Batai orthobunyavirus	0	0	0	6	0	0	0	4.50556e-08	0	0	0.5	10.4234	0	0	4.43494e-09	2.66889e-08	0	0	6.98989e-10	1.45664e-08	0	0	0	8.38483e-09
312274	Plantago mottle virus	0	0	0	6	0	0	0	4.50556e-08	0	0	0	9.41236	0	0	0	2.41001e-08	0	0	0	1.31535e-08	0	0	0	8.38483e-09
1176484	Canine vesivirus	0	0	0	6	0	0	0	4.50556e-08	0	0	0.5	8.96732	0	0	4.43494e-09	2.29606e-08	0	0	6.98989e-10	1.25316e-08	0	0	0	8.38483e-09
1906927	Chlorostoma argyrostomum	0	0	0	6	0	0	0	4.50556e-08	0.130157	0.128126	1.14086	14.5982	4.52528e-09	2.79862e-09	1.01193e-08	3.73783e-08	1.82089e-10	1.79182e-10	1.5949e-09	2.04006e-08	0	0	0	8.38483e-09
11709	Human immunodeficiency virus 2	0	0	0	6	0	0	0	4.50556e-08	0	0	0.333333	9.09167	0	0	2.95663e-09	2.3279e-08	0	0	4.65992e-10	1.27053e-08	0	0	0	8.38483e-09
195060	Potato yellow dwarf nucleorhabdovirus	0	0	0	6	0	0	0	4.50556e-08	0	0	0	12.2574	0	0	0	3.13848e-08	0	0	0	1.71294e-08	0	0	0	8.38483e-09
29086	Hydrurga leptonyx	0	0	0	6	0	0	0	4.50556e-08	0.695725	0.925568	1.45133	13.5242	2.41888e-08	2.02169e-08	1.28731e-08	3.46283e-08	9.73312e-10	1.29439e-09	2.02893e-09	1.88996e-08	0	0	0	8.38483e-09
1109713	Rhodococcus phage REQ2	0	0	0	6	0	0	0	4.50556e-08	0	0.0114083	1.5115	19.625	0	2.49187e-10	1.34068e-08	5.02492e-08	0	1.59543e-11	2.11304e-09	2.74253e-08	0	0	0	8.38483e-09
2502216	Pseudomonas sp. 3PA37B6	0	0	0	6	0	0	0	4.50556e-08	3.75436	22.3442	160.246	1008.21	1.30531e-07	4.88057e-07	1.42136e-06	2.58149e-06	5.25231e-09	3.1248e-08	2.2402e-07	1.40894e-06	0	0	0	8.38483e-09
2006175	Pseudomonas virus F8	0	0	0	6	0	0	0	4.50556e-08	0	0.19697	2.52541	20.3691	0	4.30235e-09	2.24001e-08	5.21547e-08	0	2.75459e-10	3.53046e-09	2.84653e-08	0	0	0	8.38483e-09
1633488	Uranoscopus cognatus	0	0	0	6	0	0	0	4.50556e-08	0.156485	0.484814	0.737606	12.5956	5.44065e-09	1.05896e-08	6.54248e-09	3.22507e-08	2.18921e-10	6.78005e-10	1.03116e-09	1.76019e-08	0	0	0	8.38483e-09
46287	Acrochordus granulatus	0	0	0	6	0	0	0	4.50556e-08	0.0907797	0.151079	0.961541	12.6707	3.15621e-09	3.29997e-09	8.52876e-09	3.24431e-08	1.27e-10	2.11281e-10	1.34421e-09	1.7707e-08	0	0	0	8.38483e-09
109699	Chaetodon octofasciatus	0	0	0	6	0	0	0	4.50556e-08	0.0576066	0.0870484	0.288758	12.2777	2.00285e-09	1.90137e-09	2.56125e-09	3.14367e-08	8.0591e-11	1.21736e-10	4.03677e-10	1.71577e-08	0	0	0	8.38483e-09
2509389	Mothra mobuvirus	0	0	0	6	0	0	0	4.50556e-08	0	0	0.5	8.73812	0	0	4.43494e-09	2.23738e-08	0	0	6.98989e-10	1.22113e-08	0	0	0	8.38483e-09
1423137	Chabertia erschowi	0	0	0	6	0	0	0	4.50556e-08	0.000425894	0.0840464	0.691745	13.9972	1.48074e-11	1.8358e-09	6.1357e-09	3.58394e-08	5.95822e-13	1.17538e-10	9.67044e-10	1.95606e-08	0	0	0	8.38483e-09
675834	Lamprotula coreana	0	0	0	6	0	0	0	4.50556e-08	0.00265269	0.0371125	0.620214	11.0401	9.22283e-11	8.10635e-10	5.50123e-09	2.82679e-08	3.71109e-12	5.19012e-11	8.67045e-10	1.54282e-08	0	0	0	8.38483e-09
68449	Polypedates megacephalus	0	0	0	6	0	0	0	4.50556e-08	0.0734714	0.0590457	1.0136	16.4026	2.55444e-09	1.28972e-09	8.99047e-09	4.19984e-08	1.02786e-10	8.25744e-11	1.41698e-09	2.29221e-08	0	0	0	8.38483e-09
318551	Amolops loloensis	0	0	0	6	0	0	0	4.50556e-08	0.104045	0.120578	1.40001	12.9272	3.61743e-09	2.63376e-09	1.24179e-08	3.30997e-08	1.45558e-10	1.68627e-10	1.95718e-09	1.80654e-08	0	0	0	8.38483e-09
112436	Celery mosaic virus	0	0	0	6	0	0	0	4.50556e-08	0	0	0	8.7612	0	0	0	2.24329e-08	0	0	0	1.22435e-08	0	0	0	8.38483e-09
2003398	Sclerotinia sclerotiorum betaendornavirus 1	0	0	0	6	0	0	0	4.50556e-08	0.166667	0.047619	0.0548872	11.1645	5.79463e-09	1.04013e-09	4.86843e-10	2.85865e-08	2.33165e-10	6.65944e-11	7.67311e-11	1.56021e-08	0	0	0	8.38483e-09
340187	Acyrthosiphon pisum virus	0	0	0	6	0	0	0	4.50556e-08	0	0	0	10.015	0	0	0	2.56431e-08	0	0	0	1.39957e-08	0	0	0	8.38483e-09
52396	Lampsilis siliquoidea	0	0	0	6	0	0	0	4.50556e-08	0.00943106	0.015419	0.401842	14.3022	3.27897e-10	3.36792e-10	3.56429e-09	3.66205e-08	1.3194e-11	2.15632e-11	5.61765e-10	1.9987e-08	0	0	0	8.38483e-09
164972	Paramesotriton hongkongensis	0	0	0	6	0	0	0	4.50556e-08	0.0899725	0.214019	0.886517	12.5377	3.12815e-09	4.67476e-09	7.8633e-09	3.21024e-08	1.25871e-10	2.99303e-10	1.23933e-09	1.7521e-08	0	0	0	8.38483e-09
462233	Nassarius variciferus	0	0	0	6	0	0	0	4.50556e-08	0.0209434	0.0384572	0.907788	12.0896	7.28154e-10	8.40007e-10	8.05197e-09	3.09553e-08	2.92995e-11	5.37817e-11	1.26907e-09	1.68949e-08	0	0	0	8.38483e-09
444163	Brucella microti	0	0	0	6	0	0	0	4.50556e-08	0.0775142	1.64145	21.5836	250.962	2.695e-09	3.58536e-08	1.91444e-07	6.42583e-07	1.08442e-10	2.29553e-09	3.01734e-08	3.50713e-07	0	0	0	8.38483e-09
2560544	Klebsiella virus PMBT1	0	0	0	6	0	0	0	4.50556e-08	0	0	6.75238	70.0873	0	0	5.98928e-08	1.79457e-07	0	0	9.43968e-09	9.7945e-08	0	0	0	8.38483e-09
32432	Vanhornia eucnemidarum	0	0	0	6	0	0	0	4.50556e-08	0.00330846	0.435408	2.38365	21.7365	1.15028e-10	9.51048e-09	2.11427e-08	5.56559e-08	4.6285e-12	6.08911e-10	3.33228e-09	3.03762e-08	0	0	0	8.38483e-09
118254	Herpele squalostoma	0	0	0	6	0	0	0	4.50556e-08	0.0421485	0.0852942	0.313908	14.5892	1.46541e-09	1.86305e-09	2.78433e-09	3.73554e-08	5.89652e-11	1.19283e-10	4.38836e-10	2.0388e-08	0	0	0	8.38483e-09
191547	Beet ringspot virus	0	0	0	6	0	0	0	4.50556e-08	0	0	0.135714	7.45262	0	0	1.20377e-09	1.90822e-08	0	0	1.89725e-10	1.04148e-08	0	0	0	8.38483e-09
1628032	Auriculastra duplicata	0	0	0	6	0	0	0	4.50556e-08	0.0049591	0.00668867	0.255296	10.5506	1.72417e-10	1.46099e-10	2.26445e-09	2.70146e-08	6.93773e-12	9.354e-12	3.56898e-10	1.47442e-08	0	0	0	8.38483e-09
72491	Triatoma dimidiata	0	0	0	6	0	0	0	4.50556e-08	0.00657782	0.0116435	0.600319	14.9626	2.28696e-10	2.54326e-10	5.32476e-09	3.83113e-08	9.2023e-12	1.62833e-11	8.39233e-10	2.09098e-08	0	0	0	8.38483e-09
1548720	Passeriform 1 orthobornavirus	0	0	0	6	0	0	0	4.50556e-08	0	0	0.0130092	11.0451	0	0	1.1539e-10	2.82808e-08	0	0	1.81866e-11	1.54352e-08	0	0	0	8.38483e-09
43240	Bean common mosaic necrosis virus	0	0	0	6	0	0	0	4.50556e-08	0	0	0.166667	9.09269	0	0	1.47831e-09	2.32816e-08	0	0	2.32996e-10	1.27068e-08	0	0	0	8.38483e-09
2169937	Hubei hupolycivirus	0	0	0	6	0	0	0	4.50556e-08	0	0	0	7.6496	0	0	0	1.95866e-08	0	0	0	1.06901e-08	0	0	0	8.38483e-09
1587515	Black grass varicosavirus-like virus	0	0	0	6	0	0	0	4.50556e-08	0	0	0	8.06641	0	0	0	2.06539e-08	0	0	0	1.12726e-08	0	0	0	8.38483e-09
1891766	Loxodonta africana polyomavirus 1	0	0	0	6	0	0	0	4.50556e-08	0	0	0	7.60332	0	0	0	1.94681e-08	0	0	0	1.06254e-08	0	0	0	8.38483e-09
740710	Avian avulavirus 5	0	0	0	6	0	0	0	4.50556e-08	0	0	1	11.2753	0	0	8.86988e-09	2.88702e-08	0	0	1.39798e-09	1.5757e-08	0	0	0	8.38483e-09
2509383	Tapeworm tapwovirus	0	0	0	6	0	0	0	4.50556e-08	0	0	0.216393	10.3613	0	0	1.91938e-09	2.65298e-08	0	0	3.02513e-10	1.44796e-08	0	0	0	8.38483e-09
1608105	Wuhan House Fly Virus 2	0	0	0	6	0	0	0	4.50556e-08	0	0	1.03246	11.8811	0	0	9.15778e-09	3.04212e-08	0	0	1.44335e-09	1.66034e-08	0	0	0	8.38483e-09
1923593	Wenzhou picorna-like virus 1	0	0	0	6	0	0	0	4.50556e-08	0	0	0	8.43441	0	0	0	2.15961e-08	0	0	0	1.17868e-08	0	0	0	8.38483e-09
1923717	Wuhan insect virus 13	0	0	0	6	0	0	0	4.50556e-08	0	0	0.280303	11.0791	0	0	2.48625e-09	2.83677e-08	0	0	3.91857e-10	1.54827e-08	0	0	0	8.38483e-09
248361	Morus indica	0	0	0	6	0	0	0	4.50556e-08	0.125	0.302184	5.42838	45.919	4.34598e-09	6.60051e-09	4.81491e-08	1.17575e-07	1.74874e-10	4.22599e-10	7.58875e-09	6.41705e-08	0	0	0	8.38483e-09
10778	Bacillus virus B103	0	0	0	6	0	0	0	4.50556e-08	0	0	1.09667	12.6563	0	0	9.7273e-09	3.24062e-08	0	0	1.53312e-09	1.76868e-08	0	0	0	8.38483e-09
2292337	Collinsella sp. TF12-2AT	0	0	0	6	0	0	0	4.50556e-08	0.913458	6.96841	57.0509	381.595	3.17589e-08	1.52209e-07	5.06034e-07	9.77064e-07	1.27792e-09	9.7452e-09	7.97558e-08	5.33268e-07	0	0	0	8.38483e-09
2600607	Klebsiella sp. ME-303	0	0	0	6	0	0	0	4.50556e-08	1.30481	12.0648	134.978	1085.36	4.53654e-08	2.63528e-07	1.19723e-06	2.77903e-06	1.82542e-09	1.68725e-08	1.88696e-07	1.51676e-06	0	0	0	8.38483e-09
2499677	Kappaarterivirus wobum	0	0	0	6	0	0	0	4.50556e-08	0	0	1.16304	11.2396	0	0	1.03161e-08	2.87786e-08	0	0	1.62591e-09	1.5707e-08	0	0	0	8.38483e-09
667093	Broome virus	0	0	0	6	0	0	0	4.50556e-08	0	0.5	1	13.5137	0	1.09213e-08	8.86988e-09	3.46015e-08	0	6.99242e-10	1.39798e-09	1.8885e-08	0	0	0	8.38483e-09
1003706	Chascanopsetta lugubris	0	0	0	6	0	0	0	4.50556e-08	0.0355509	0.0670161	0.279796	11.7953	1.23603e-09	1.46381e-09	2.48176e-09	3.02017e-08	4.97353e-11	9.37209e-11	3.91148e-10	1.64836e-08	0	0	0	8.38483e-09
297010	Lyciasalamandra atifi	0	0	0	6	0	0	0	4.50556e-08	0.0664172	0.0941991	0.619395	13.6111	2.30918e-09	2.05756e-09	5.49396e-09	3.48509e-08	9.2917e-11	1.31736e-10	8.659e-10	1.90211e-08	0	0	0	8.38483e-09
327218	Schefflera heptaphylla	0	0	0	6	0	0	0	4.50556e-08	0.247041	0.698276	3.55185	29.2644	8.58906e-09	1.52522e-08	3.15045e-08	7.49307e-08	3.45607e-10	9.76527e-10	4.96541e-09	4.08961e-08	0	0	0	8.38483e-09
160545	Dactyloctenium radulans	0	0	0	6	0	0	0	4.50556e-08	0	0.0215043	1.43039	17.374	0	4.69712e-10	1.26874e-08	4.44856e-08	0	3.00734e-11	1.99966e-09	2.42796e-08	0	0	0	8.38483e-09
1920112	Serratia sp. SSNIH4	0	0	0	6	0	0	0	4.50556e-08	1.36771	9.43416	100.72	816.438	4.75524e-08	2.06067e-07	8.93374e-07	2.09047e-06	1.91342e-09	1.31935e-08	1.40804e-07	1.14095e-06	0	0	0	8.38483e-09
1229186	Malakal virus	0	0	0	6	0	0	0	4.50556e-08	0	0.5	0.193694	9.21299	0	1.09213e-08	1.71804e-09	2.35896e-08	0	6.99242e-10	2.70779e-10	1.28749e-08	0	0	0	8.38483e-09
54386	Rhynochetos jubatus	0	0	0	6	0	0	0	4.50556e-08	0.0381841	0.0741986	0.351841	11.5199	1.32758e-09	1.6207e-09	3.12079e-09	2.94963e-08	5.34191e-11	1.03766e-10	4.91866e-10	1.60987e-08	0	0	0	8.38483e-09
175809	Phalanger vestitus	0	0	0	6	0	0	0	4.50556e-08	0.139033	0.22934	1.43282	14.0737	4.83385e-09	5.0094e-09	1.2709e-08	3.60354e-08	1.94505e-10	3.20728e-10	2.00305e-09	1.96676e-08	0	0	0	8.38483e-09
7602	Asterias amurensis	0	0	0	6	0	0	0	4.50556e-08	0.006278	0.0063704	1.31679	18.4311	2.18272e-10	1.39147e-10	1.16798e-08	4.71924e-08	8.78285e-12	8.9089e-12	1.84084e-09	2.57569e-08	0	0	0	8.38483e-09
103693	Phrynocephalus axillaris	0	0	0	6	0	0	0	4.50556e-08	0.0127206	0.0230621	1.26523	11.3488	4.42266e-10	5.03738e-10	1.12225e-08	2.90583e-08	1.77959e-11	3.2252e-11	1.76877e-09	1.58596e-08	0	0	0	8.38483e-09
101491	Trionyx triunguis	0	0	0	6	0	0	0	4.50556e-08	0.166924	0.299689	1.71456	10.9136	5.80359e-09	6.54602e-09	1.52079e-08	2.79439e-08	2.33525e-10	4.19111e-10	2.39691e-09	1.52514e-08	0	0	0	8.38483e-09
72545	Rupicapra pyrenaica	0	0	0	6	0	0	0	4.50556e-08	0.486288	0.633693	1.76889	12.0885	1.69072e-08	1.38415e-08	1.56898e-08	3.09523e-08	6.80312e-10	8.86209e-10	2.47287e-09	1.68933e-08	0	0	0	8.38483e-09
93892	Laqueus rubellus	0	0	0	6	0	0	0	4.50556e-08	0.00618033	0.0113645	0.514709	12.5104	2.14877e-10	2.4823e-10	4.56541e-09	3.20327e-08	8.64622e-12	1.5893e-11	7.19552e-10	1.7483e-08	0	0	0	8.38483e-09
8456	Typhlonectes natans	0	0	0	6	0	0	0	4.50556e-08	0.211475	0.291899	0.324854	11.5774	7.35252e-09	6.37586e-09	2.88142e-09	2.96438e-08	2.95851e-10	4.08216e-10	4.54139e-10	1.61791e-08	0	0	0	8.38483e-09
257006	Zoysia macrantha	0	0	0	6	0	0	0	4.50556e-08	0	0.513514	1.42401	20.9742	0	1.12165e-08	1.26308e-08	5.3704e-08	0	7.1814e-10	1.99074e-09	2.93109e-08	0	0	0	8.38483e-09
1141134	Salmonella virus SPN19	0	0	0	6	0	0	0	4.50556e-08	0	0	3.24248	23.8951	0	0	2.87604e-08	6.11829e-08	0	0	4.53292e-09	3.33928e-08	0	0	0	8.38483e-09
614657	Prumna arctica	0	0	0	6	0	0	0	4.50556e-08	0.0301665	0.585531	1.02197	14.3785	1.04882e-09	1.27896e-08	9.06477e-09	3.68157e-08	4.22026e-11	8.18855e-10	1.42869e-09	2.00935e-08	0	0	0	8.38483e-09
1985698	Lettuce big-vein associated varicosavirus	0	0	0	6	0	0	0	4.50556e-08	0	0	0.5	10.0318	0	0	4.43494e-09	2.56861e-08	0	0	6.98989e-10	1.40191e-08	0	0	0	8.38483e-09
1739317	Haemophilus sp. HMSC066A11	0	0	0	6	0	0	0	4.50556e-08	0.679929	7.27228	110.942	649.808	2.36396e-08	1.58846e-07	9.84039e-07	1.66382e-06	9.51213e-10	1.01702e-08	1.55094e-07	9.08087e-07	0	0	0	8.38483e-09
1579201	Echinostoma miyagawai	0	0	0	6	0	0	0	4.50556e-08	0	0	1.26168	12.3473	0	0	1.11909e-08	3.16151e-08	0	0	1.76379e-09	1.72551e-08	0	0	0	8.38483e-09
1530400	Pseudomonas phage Pa2	0	0	0	6	0	0	0	4.50556e-08	0	0.0833333	2.76851	31.4585	0	1.82022e-09	2.45564e-08	8.05487e-08	0	1.1654e-10	3.87032e-09	4.39623e-08	0	0	0	8.38483e-09
2306360	Lonicera sachalinensis	0	0	0	6	0	0	0	4.50556e-08	0.006452	1.03206	3.76402	36.5944	2.24322e-10	2.2543e-08	3.33864e-08	9.36991e-08	9.02627e-12	1.44332e-09	5.26201e-09	5.11397e-08	0	0	0	8.38483e-09
857698	Microdevario kubotai	0	0	0	6	0	0	0	4.50556e-08	0.192111	0.844556	5.68209	17.3976	6.67926e-09	1.84474e-08	5.03995e-08	4.45461e-08	2.68761e-10	1.1811e-09	7.94343e-09	2.43126e-08	0	0	0	8.38483e-09
39298	Echinocardium cordatum	0	0	0	6	0	0	0	4.50556e-08	0.00597254	0.00928749	0.685687	10.1384	2.07652e-10	2.02864e-10	6.08196e-09	2.59591e-08	8.35552e-12	1.29884e-11	9.58574e-10	1.41681e-08	0	0	0	8.38483e-09
34758	Paraspadella gotoi	0	0	0	6	0	0	0	4.50556e-08	0.00664293	0.0116843	0.588774	18.1276	2.3096e-10	2.55217e-10	5.22236e-09	4.64152e-08	9.29339e-12	1.63403e-11	8.23093e-10	2.53328e-08	0	0	0	8.38483e-09
45882	Trichinella britovi	0	0	0	6	0	0	0	4.50556e-08	0	0	0	15.0802	0	0	0	3.86126e-08	0	0	0	2.10742e-08	0	0	0	8.38483e-09
1922677	Beihai sipunculid worm virus 5	0	0	0	6	0	0	0	4.50556e-08	0	0	0.333333	10.1775	0	0	2.95663e-09	2.60593e-08	0	0	4.65992e-10	1.42228e-08	0	0	0	8.38483e-09
258946	Pipistrellus coromandra	0	0	0	6	0	0	0	4.50556e-08	1.11677	1.6441	3.64408	16.1807	3.88276e-08	3.59116e-08	3.23225e-08	4.14303e-08	1.56235e-09	2.29925e-09	5.09434e-09	2.26121e-08	0	0	0	8.38483e-09
2302372	Acinetobacter sp. S131434	0	0	0	6	0	0	0	4.50556e-08	0.569569	6.33652	106.397	885.677	1.98027e-08	1.38407e-07	9.43733e-07	2.26775e-06	7.96821e-10	8.86152e-09	1.48741e-07	1.23771e-06	0	0	0	8.38483e-09
2593008	Dorcus hansi	0	0	0	6	0	0	0	4.50556e-08	0.00978853	0.0138589	2.0425	13.4606	3.40326e-10	3.02715e-10	1.81168e-08	3.44655e-08	1.36941e-11	1.93814e-11	2.85537e-09	1.88108e-08	0	0	0	8.38483e-09
241399	Mesoclemmys hogei	0	0	0	6	0	0	0	4.50556e-08	0.0814292	0.33399	0.938518	11.8901	2.83112e-09	7.29523e-09	8.32455e-09	3.04443e-08	1.13919e-10	4.67079e-10	1.31203e-09	1.66161e-08	0	0	0	8.38483e-09
227614	Toxolasma parvus	0	0	0	6	0	0	0	4.50556e-08	0.0573737	0.0432293	0.052131	13.2687	1.99476e-09	9.44245e-10	4.62396e-10	3.39742e-08	8.02651e-11	6.04555e-11	7.28779e-11	1.85426e-08	0	0	0	8.38483e-09
1922678	Beihai sipunculid worm virus 6	0	0	0	6	0	0	0	4.50556e-08	0	0	0	9.01234	0	0	0	2.30759e-08	0	0	0	1.25945e-08	0	0	0	8.38483e-09
30991	Silurus asotus	0	0	0	6	0	0	0	4.50556e-08	0.545605	0.561715	1.36136	8.77068	1.89695e-08	1.22694e-08	1.20751e-08	2.24571e-08	7.63295e-10	7.85549e-10	1.90314e-09	1.22568e-08	0	0	0	8.38483e-09
743685	Merino Walk mammarenavirus	0	0	0	6	0	0	0	4.50556e-08	0	0	0.642857	9.82231	0	0	5.70207e-09	2.51498e-08	0	0	8.987e-10	1.37264e-08	0	0	0	8.38483e-09
1933179	Bunyamwera orthobunyavirus	0	0	0	6	0	0	0	4.50556e-08	0	0	0	9.35719	0	0	0	2.39589e-08	0	0	0	1.30764e-08	0	0	0	8.38483e-09
40058	Orungo virus	0	0	0	6	0	0	0	4.50556e-08	0	0	0	9.56479	0	0	0	2.44904e-08	0	0	0	1.33665e-08	0	0	0	8.38483e-09
431935	Odorrana hainanensis	0	0	0	6	0	0	0	4.50556e-08	0.0626149	0.137914	0.33931	12.4693	2.17698e-09	3.01241e-09	3.00964e-09	3.19272e-08	8.75975e-11	1.9287e-10	4.74347e-10	1.74254e-08	0	0	0	8.38483e-09
86209	Kraemeria cunicularia	0	0	0	6	0	0	0	4.50556e-08	0.0407273	0.106103	0.177755	11.543	1.416e-09	2.31758e-09	1.57667e-09	2.95556e-08	5.6977e-11	1.48383e-10	2.48498e-10	1.6131e-08	0	0	0	8.38483e-09
129732	Sunflower chlorotic mottle virus	0	0	0	6	0	0	0	4.50556e-08	0	0	0	10.2459	0	0	0	2.62344e-08	0	0	0	1.43184e-08	0	0	0	8.38483e-09
1923107	Hubei picorna-like virus 27	0	0	0	6	0	0	0	4.50556e-08	0	0	0	8.13415	0	0	0	2.08273e-08	0	0	0	1.13672e-08	0	0	0	8.38483e-09
8425	Sooglossus thomasseti	0	0	0	6	0	0	0	4.50556e-08	1.44702	1.32917	1.5353	13.4087	5.03098e-08	2.90325e-08	1.36179e-08	3.43327e-08	2.02437e-09	1.85882e-09	2.14632e-09	1.87383e-08	0	0	0	8.38483e-09
1922657	Beihai sea slater virus 1	0	0	0	6	0	0	0	4.50556e-08	0	0	0	8.63648	0	0	0	2.21135e-08	0	0	0	1.20692e-08	0	0	0	8.38483e-09
129141	Citrus leaf blotch virus	0	0	0	6	0	0	0	4.50556e-08	0	0	0	10.1067	0	0	0	2.58781e-08	0	0	0	1.41239e-08	0	0	0	8.38483e-09
48194	Mugil curema	0	0	0	6	0	0	0	4.50556e-08	0.0406534	0.0525118	0.565788	10.956	1.41343e-09	1.147e-09	5.01847e-09	2.80525e-08	5.68737e-11	7.34369e-11	7.90959e-10	1.53107e-08	0	0	0	8.38483e-09
12317	Tobacco streak virus	0	0	0	6	0	0	0	4.50556e-08	0	0	0	8.92964	0	0	0	2.28641e-08	0	0	0	1.24789e-08	0	0	0	8.38483e-09
540067	Mycobacterium virus lockley	0	0	0	6	0	0	0	4.50556e-08	0	0.833333	1.69632	15.5497	0	1.82022e-08	1.50462e-08	3.98146e-08	0	1.1654e-09	2.37142e-09	2.17302e-08	0	0	0	8.38483e-09
6990	Nauphoeta cinerea	0	0	0	6	0	0	0	4.50556e-08	0.00878544	0.0183331	1.24118	18.5068	3.0545e-10	4.00443e-10	1.10091e-08	4.73862e-08	1.22907e-11	2.56385e-11	1.73514e-09	2.58627e-08	0	0	0	8.38483e-09
526613	Cynoglossus zanzibarensis	0	0	0	6	0	0	0	4.50556e-08	1.06029	3.58488	3.57426	16.1562	3.6864e-08	7.83034e-08	3.17033e-08	4.13675e-08	1.48333e-09	5.0134e-09	4.99673e-09	2.25778e-08	0	0	0	8.38483e-09
31749	Obuda pepper virus	0	0	0	6	0	0	0	4.50556e-08	0	0	0	7.8444	0	0	0	2.00854e-08	0	0	0	1.09623e-08	0	0	0	8.38483e-09
273791	Potamochoerus porcus	0	0	0	6	0	0	0	4.50556e-08	0.878317	1.20479	1.65452	14.0214	3.05371e-08	2.63157e-08	1.46754e-08	3.59015e-08	1.22876e-09	1.68487e-09	2.31298e-09	1.95945e-08	0	0	0	8.38483e-09
1586476	Cyclorhipidion bodoanus	0	0	0	6	0	0	0	4.50556e-08	3.26313	4.46921	6.5653	21.8233	1.13452e-07	9.76195e-08	5.82334e-08	5.58781e-08	4.56509e-09	6.25011e-09	9.17814e-09	3.04974e-08	0	0	0	8.38483e-09
1768098	Xenoturbella churro	0	0	0	6	0	0	0	4.50556e-08	0.0498715	0.0770921	1.2501	14.0454	1.73392e-09	1.6839e-09	1.10882e-08	3.59629e-08	6.97697e-11	1.07812e-10	1.74761e-09	1.9628e-08	0	0	0	8.38483e-09
1972253	Bombyx lemeepauli	0	0	0	6	0	0	0	4.50556e-08	3.19542	4.37872	5.43363	24.8612	1.11098e-07	9.5643e-08	4.81957e-08	6.36565e-08	4.47035e-09	6.12357e-09	7.5961e-09	3.47428e-08	0	0	0	8.38483e-09
492019	Odontesthes sp. Odsp-001	0	0	0	6	0	0	0	4.50556e-08	0.0376861	0.0658446	1.09665	12.0945	1.31026e-09	1.43822e-09	9.72714e-09	3.09676e-08	5.27225e-11	9.20826e-11	1.53309e-09	1.69017e-08	0	0	0	8.38483e-09
174155	Thyropygus sp. DVL-2001	0	0	0	6	0	0	0	4.50556e-08	0.0482217	0.158071	0.745694	13.7621	1.67656e-09	3.4527e-09	6.61422e-09	3.52375e-08	6.74616e-11	2.2106e-10	1.04246e-09	1.92321e-08	0	0	0	8.38483e-09
204267	Melogale moschata	0	0	0	6	0	0	0	4.50556e-08	1.30352	1.22944	1.62841	14.9112	4.53207e-08	2.68544e-08	1.44438e-08	3.81798e-08	1.82362e-09	1.71936e-09	2.27649e-09	2.0838e-08	0	0	0	8.38483e-09
2560828	Utinga orthobunyavirus	0	0	0	6	0	0	0	4.50556e-08	0	0	0	9.77993	0	0	0	2.50413e-08	0	0	0	1.36672e-08	0	0	0	8.38483e-09
3677	Trichosanthes kirilowii	0	0	0	6	0	0	0	4.50556e-08	0.5	1.04	4.09743	34.85	1.73839e-08	2.27164e-08	3.63437e-08	8.92326e-08	6.99495e-10	1.45442e-09	5.72811e-09	4.87019e-08	0	0	0	8.38483e-09
46573	Macrotermes barneyi	0	0	0	6	0	0	0	4.50556e-08	0.341371	0.076035	0.487646	10.5876	1.18687e-08	1.66081e-09	4.32537e-09	2.71092e-08	4.77574e-10	1.06334e-10	6.81719e-10	1.47958e-08	0	0	0	8.38483e-09
2496714	Mesorhizobium sp. M7A.F.Ca.CA.001.04.1.1	0	0	0	6	0	0	0	4.50556e-08	1.20052	9.99493	89.6829	727.86	4.17393e-08	2.18316e-07	7.95477e-07	1.86367e-06	1.67951e-09	1.39777e-08	1.25375e-07	1.01716e-06	0	0	0	8.38483e-09
458493	Ectyoplasia ferox	0	0	0	6	0	0	0	4.50556e-08	0.00870705	0.0108868	0.347782	13.6786	3.02725e-10	2.37797e-10	3.08478e-09	3.50237e-08	1.21811e-11	1.5225e-11	4.86191e-10	1.91154e-08	0	0	0	8.38483e-09
2510947	Exiguobacterium sp. IPCH1	0	0	0	6	0	0	0	4.50556e-08	0.380015	7.40612	92.4638	756.216	1.32123e-08	1.61769e-07	8.20143e-07	1.93627e-06	5.31637e-10	1.03573e-08	1.29262e-07	1.05679e-06	0	0	0	8.38483e-09
158372	Penicillium chrysogenum virus	0	0	0	6	0	0	0	4.50556e-08	0.023587	0.0714842	0.460844	7.79116	8.2007e-10	1.56141e-09	4.08763e-09	1.99491e-08	3.2998e-11	9.99695e-11	6.44249e-10	1.08879e-08	0	0	0	8.38483e-09
160708	Cephalopholis sonnerati	0	0	0	6	0	0	0	4.50556e-08	0.105342	0.14375	0.329704	11.0264	3.66252e-09	3.13988e-09	2.92443e-09	2.82329e-08	1.47373e-10	2.01032e-10	4.60918e-10	1.54091e-08	0	0	0	8.38483e-09
1922628	Beihai picorna-like virus 80	0	0	0	6	0	0	0	4.50556e-08	0	0	0	8.1616	0	0	0	2.08976e-08	0	0	0	1.14056e-08	0	0	0	8.38483e-09
167953	Proechimys quadruplicatus	0	0	0	6	0	0	0	4.50556e-08	0.548023	0.937164	1.85763	15.1441	1.90536e-08	2.04702e-08	1.6477e-08	3.87762e-08	7.66679e-10	1.31061e-09	2.59693e-09	2.11635e-08	0	0	0	8.38483e-09
187558	Prohamitermes mirabilis	0	0	0	6	0	0	0	4.50556e-08	0.00767659	0.0156329	0.785918	11.7261	2.66898e-10	3.41464e-10	6.971e-09	3.00243e-08	1.07395e-11	2.18623e-11	1.0987e-09	1.63868e-08	0	0	0	8.38483e-09
1480107	Pseudanoplocephala crawfordi	0	0	0	6	0	0	0	4.50556e-08	0	0	0.866463	13.8893	0	0	7.68543e-09	3.55633e-08	0	0	1.2113e-09	1.94099e-08	0	0	0	8.38483e-09
223356	Tomato mosaic Havana virus	0	0	0	6	0	0	0	4.50556e-08	0	0	0	7.44683	0	0	0	1.90674e-08	0	0	0	1.04067e-08	0	0	0	8.38483e-09
270537	Toxotes chatareus	0	0	0	6	0	0	0	4.50556e-08	0.0484048	0.0680387	0.624924	12.6871	1.68293e-09	1.48615e-09	5.543e-09	3.24851e-08	6.77178e-11	9.5151e-11	8.7363e-10	1.77299e-08	0	0	0	8.38483e-09
1916647	Burke-Gilman virus	0	0	0	6	0	0	0	4.50556e-08	0	0	0.0714286	9.14562	0	0	6.33563e-10	2.34171e-08	0	0	9.98555e-11	1.27807e-08	0	0	0	8.38483e-09
1320099	Helotrephes sp. NKMT027	0	0	0	6	0	0	0	4.50556e-08	0.0146432	1.04277	2.10321	17.2929	5.09112e-10	2.27769e-08	1.86552e-08	4.4278e-08	2.04857e-11	1.4583e-09	2.94023e-09	2.41663e-08	0	0	0	8.38483e-09
1581085	Pseudomonas sp. HMSC11A05	0	0	0	6	0	0	0	4.50556e-08	2.19734	17.827	139.518	806.539	7.63968e-08	3.8939e-07	1.2375e-06	2.06512e-06	3.07406e-09	2.49308e-08	1.95042e-07	1.12712e-06	0	0	0	8.38483e-09
1002722	Sundasciurus lowii	0	0	0	6	0	0	0	4.50556e-08	1.00377	1.18439	2.95087	18.1068	3.48988e-08	2.58702e-08	2.61739e-08	4.63621e-08	1.40426e-09	1.65635e-09	4.12525e-09	2.53038e-08	0	0	0	8.38483e-09
149983	Corydoras rabauti	0	0	0	6	0	0	0	4.50556e-08	0.0464902	0.10837	0.124921	11.3198	1.61636e-09	2.36709e-09	1.10803e-09	2.8984e-08	6.50393e-11	1.51554e-10	1.74637e-10	1.5819e-08	0	0	0	8.38483e-09
1188793	Phaseolus vulgaris alphaendornavirus 2	0	0	0	6	0	0	0	4.50556e-08	0	0	0	7.87504	0	0	0	2.01638e-08	0	0	0	1.10051e-08	0	0	0	8.38483e-09
12204	Ornithogalum mosaic virus	0	0	0	6	0	0	0	4.50556e-08	0	0	0	7.65613	0	0	0	1.96033e-08	0	0	0	1.06992e-08	0	0	0	8.38483e-09
335548	Artamus cinereus	0	0	0	6	0	0	0	4.50556e-08	0.0971109	0.115049	0.222618	8.33612	3.37633e-09	2.51299e-09	1.9746e-09	2.13444e-08	1.35857e-10	1.60895e-10	3.11215e-10	1.16495e-08	0	0	0	8.38483e-09
339999	Mirza zaza	0	0	0	6	0	0	0	4.50556e-08	0.636303	0.808041	1.80624	11.9644	2.21229e-08	1.76498e-08	1.60212e-08	3.06346e-08	8.90181e-10	1.13003e-09	2.52509e-09	1.672e-08	0	0	0	8.38483e-09
450225	Nemipterus virgatus	0	0	0	6	0	0	0	4.50556e-08	0.0746547	0.162517	0.671942	14.6601	2.59558e-09	3.54981e-09	5.96004e-09	3.75368e-08	1.04441e-10	2.27278e-10	9.39359e-10	2.04871e-08	0	0	0	8.38483e-09
12136	Cricket paralysis virus	0	0	0	6	0	0	0	4.50556e-08	0	0	0	7.6666	0	0	0	1.96301e-08	0	0	0	1.07139e-08	0	0	0	8.38483e-09
1923188	Hubei rhabdo-like virus 4	0	0	0	6	0	0	0	4.50556e-08	0	0	0.333333	9.16724	0	0	2.95663e-09	2.34725e-08	0	0	4.65992e-10	1.2811e-08	0	0	0	8.38483e-09
2004400	Enterobacter sp. TUM13743	0	0	0	6	0	0	0	4.50556e-08	0.56136	6.01183	66.046	637.536	1.95173e-08	1.31314e-07	5.85821e-07	1.6324e-06	7.85337e-10	8.40745e-09	9.23309e-08	8.90939e-07	0	0	0	8.38483e-09
1923358	Sanxia atyid shrimp virus 4	0	0	0	6	0	0	0	4.50556e-08	0	0	0	10.035	0	0	0	2.56945e-08	0	0	0	1.40237e-08	0	0	0	8.38483e-09
121615	Crassostrea nippona	0	0	0	6	0	0	0	4.50556e-08	0	0	0.000312598	14.5023	0	0	2.7727e-12	3.71327e-08	0	0	4.37004e-13	2.02665e-08	0	0	0	8.38483e-09
356813	Acrossocheilus monticola	0	0	0	6	0	0	0	4.50556e-08	0.0434646	0.0984364	0.65622	9.25241	1.51117e-09	2.15011e-09	5.8206e-09	2.36906e-08	6.08065e-11	1.37662e-10	9.17381e-10	1.293e-08	0	0	0	8.38483e-09
1979161	Human rubulavirus 4	0	0	0	6	0	0	0	4.50556e-08	0	0	0	10.0384	0	0	0	2.57032e-08	0	0	0	1.40284e-08	0	0	0	8.38483e-09
1911009	Escherichia virus K1ind2	0	0	0	6	0	0	0	4.50556e-08	0	0	1.36522	16.8525	0	0	1.21094e-08	4.31505e-08	0	0	1.90855e-09	2.35509e-08	0	0	0	8.38483e-09
191382	Nannospalax golani	0	0	0	6	0	0	0	4.50556e-08	0.905422	1.37523	1.69246	15.1515	3.14795e-08	3.00387e-08	1.50119e-08	3.8795e-08	1.26667e-09	1.92324e-09	2.36602e-09	2.11738e-08	0	0	0	8.38483e-09
984175	Cronobacter phage ENT39118	0	0	0	6	0	0	0	4.50556e-08	0	0.0666667	0.457772	18.0052	0	1.45618e-09	4.06038e-09	4.61019e-08	0	9.32322e-11	6.39955e-10	2.51618e-08	0	0	0	8.38483e-09
102246	Boulengerula taitana	0	0	0	5	0	0	0	3.75464e-08	0.0821085	0.121511	0.230054	12.7768	2.85473e-09	2.65412e-09	2.04055e-09	3.27148e-08	1.14869e-10	1.69931e-10	3.21611e-10	1.78553e-08	0	0	0	6.98736e-09
909836	Amblydoras gonzalezi	0	0	0	5	0	0	0	3.75464e-08	0.111565	0.138757	0.415342	10.8861	3.87886e-09	3.03082e-09	3.68403e-09	2.78735e-08	1.56078e-10	1.94049e-10	5.80638e-10	1.52129e-08	0	0	0	6.98736e-09
57847	Petroscirtes breviceps	0	0	0	5	0	0	0	3.75464e-08	0.0574929	0.0914779	0.260706	10.9694	1.9989e-09	1.99812e-09	2.31244e-09	2.80869e-08	8.0432e-11	1.2793e-10	3.64462e-10	1.53294e-08	0	0	0	6.98736e-09
69577	Banana streak virus	0	0	0	5	0	0	0	3.75464e-08	0	0	0	5.42616	0	0	0	1.38936e-08	0	0	0	7.58291e-09	0	0	0	6.98736e-09
61181	Oesophagostomum quadrispinulatum	0	0	0	5	0	0	0	3.75464e-08	0.000652806	0.750652	1.17311	13.5181	2.26966e-11	1.63963e-08	1.04053e-08	3.46128e-08	9.13269e-13	1.04977e-09	1.63998e-09	1.88912e-08	0	0	0	6.98736e-09
82366	Verasper variegatus	0	0	0	5	0	0	0	3.75464e-08	0.0397985	0.0587896	0.860447	11.3466	1.38371e-09	1.28412e-09	7.63206e-09	2.90526e-08	5.56776e-11	8.22163e-11	1.20289e-09	1.58565e-08	0	0	0	6.98736e-09
1922668	Beihai shrimp virus 2	0	0	0	5	0	0	0	3.75464e-08	0	0	0.5	9.1195	0	0	4.43494e-09	2.33503e-08	0	0	6.98989e-10	1.27442e-08	0	0	0	6.98736e-09
1933264	California encephalitis orthobunyavirus	0	0	0	5	0	0	0	3.75464e-08	0	0	0.166667	8.40398	0	0	1.47831e-09	2.15182e-08	0	0	2.32996e-10	1.17443e-08	0	0	0	6.98736e-09
3625	Actinidia chinensis	0	0	0	5	0	0	0	3.75464e-08	0.674121	1.55144	6.55022	39.3507	2.34377e-08	3.38877e-08	5.80996e-08	1.00757e-07	9.43088e-10	2.16967e-09	9.15705e-09	5.49915e-08	0	0	0	6.98736e-09
113378	Bufo stejnegeri	0	0	0	5	0	0	0	3.75464e-08	0.0943078	0.14293	1.1941	11.8629	3.27888e-09	3.12196e-09	1.05915e-08	3.03748e-08	1.31936e-10	1.99885e-10	1.66932e-09	1.65781e-08	0	0	0	6.98736e-09
50253	Sitta himalayensis	0	0	0	5	0	0	0	3.75464e-08	0.0424915	0.0567384	1.07954	8.98561	1.47733e-09	1.23932e-09	9.57537e-09	2.30074e-08	5.94451e-11	7.93478e-11	1.50917e-09	1.25571e-08	0	0	0	6.98736e-09
561999	Mycobacterium phage Troll4	0	0	0	5	0	0	0	3.75464e-08	0	0.86749	3.80022	21.5919	0	1.89483e-08	3.37075e-08	5.52856e-08	0	1.21317e-09	5.31263e-09	3.01741e-08	0	0	0	6.98736e-09
1922904	Hubei lepidoptera virus 2	0	0	0	5	0	0	0	3.75464e-08	0	0	0.0175439	10.8024	0	0	1.55612e-10	2.76592e-08	0	0	2.45259e-11	1.5096e-08	0	0	0	6.98736e-09
337630	Malapterurus electricus	0	0	0	5	0	0	0	3.75464e-08	0.0468575	0.0689085	1.0438	11.5466	1.62913e-09	1.50515e-09	9.25837e-09	2.95648e-08	6.55531e-11	9.63674e-11	1.45921e-09	1.6136e-08	0	0	0	6.98736e-09
113544	Arapaima gigas	0	0	0	5	0	0	0	3.75464e-08	0.0711204	0.174687	2.01223	16.9985	2.4727e-09	3.81564e-09	1.78483e-08	4.35243e-08	9.94966e-11	2.44298e-10	2.81306e-09	2.37549e-08	0	0	0	6.98736e-09
1561160	Motherwort yellow mottle virus	0	0	0	5	0	0	0	3.75464e-08	0	0	0.5	8.39834	0	0	4.43494e-09	2.15037e-08	0	0	6.98989e-10	1.17364e-08	0	0	0	6.98736e-09
797075	Nerine latent virus	0	0	0	5	0	0	0	3.75464e-08	0	0	0	8.61217	0	0	0	2.20513e-08	0	0	0	1.20353e-08	0	0	0	6.98736e-09
178890	Orthopsittaca manilatus	0	0	0	5	0	0	0	3.75464e-08	0.0862571	0.0902116	0.633163	10.8546	2.99897e-09	1.97046e-09	5.61608e-09	2.77928e-08	1.20673e-10	1.26159e-10	8.85147e-10	1.51689e-08	0	0	0	6.98736e-09
194443	Primate T-lymphotropic virus 3	0	0	0	5	0	0	0	3.75464e-08	0	0	0.166667	8.25095	0	0	1.47831e-09	2.11264e-08	0	0	2.32996e-10	1.15305e-08	0	0	0	6.98736e-09
2510946	Exiguobacterium sp. IPBC4	0	0	0	5	0	0	0	3.75464e-08	0.380015	7.44779	96.5962	759.335	1.32123e-08	1.6268e-07	8.56797e-07	1.94426e-06	5.31637e-10	1.04156e-08	1.35039e-07	1.06115e-06	0	0	0	6.98736e-09
64149	Channa micropeltes	0	0	0	5	0	0	0	3.75464e-08	0.826497	1.44268	2.04609	15.8326	2.87355e-08	3.15119e-08	1.81486e-08	4.05391e-08	1.15626e-09	2.01756e-09	2.86039e-09	2.21256e-08	0	0	0	6.98736e-09
559495	Arborophila rufipectus	0	0	0	5	0	0	0	3.75464e-08	0.146156	0.512953	0.58255	9.46351	5.08151e-09	1.12043e-08	5.16715e-09	2.42311e-08	2.0447e-10	7.17356e-10	8.14392e-10	1.3225e-08	0	0	0	6.98736e-09
532074	Enterobacteria phage BA14	0	0	0	5	0	0	0	3.75464e-08	0	0	1.72619	18.7105	0	0	1.53111e-08	4.79078e-08	0	0	2.41318e-09	2.61474e-08	0	0	0	6.98736e-09
1972614	Hart Park hapavirus	0	0	0	5	0	0	0	3.75464e-08	0	0	0.2	8.97251	0	0	1.77398e-09	2.29739e-08	0	0	2.79595e-10	1.25388e-08	0	0	0	6.98736e-09
669008	Enterobacteria phage 285P	0	0	0	5	0	0	0	3.75464e-08	0	0	0.75	18.306	0	0	6.65241e-09	4.6872e-08	0	0	1.04848e-09	2.55821e-08	0	0	0	6.98736e-09
80808	Tanakia tanago	0	0	0	5	0	0	0	3.75464e-08	0.0477459	0.247787	1.04634	11.5149	1.66002e-09	5.41234e-09	9.28091e-09	2.94836e-08	6.67959e-11	3.46527e-10	1.46276e-09	1.60917e-08	0	0	0	6.98736e-09
980415	Lethenteron camtschaticum	0	0	0	5	0	0	0	3.75464e-08	0.0666483	0.126696	1.44083	11.8722	2.31722e-09	2.76737e-09	1.278e-08	3.03985e-08	9.32403e-11	1.77182e-10	2.01424e-09	1.65911e-08	0	0	0	6.98736e-09
367768	Pocillopora eydouxi	0	0	0	5	0	0	0	3.75464e-08	0.019687	0.0216335	1.10852	11.072	6.84474e-10	4.72534e-10	9.83243e-09	2.83497e-08	2.75419e-11	3.02541e-11	1.54968e-09	1.54728e-08	0	0	0	6.98736e-09
35291	Pelargonium flower break virus	0	0	0	5	0	0	0	3.75464e-08	0	0	0	5.66111	0	0	0	1.44951e-08	0	0	0	7.91124e-09	0	0	0	6.98736e-09
1993885	Mycobacterium virus Solon	0	0	0	5	0	0	0	3.75464e-08	0.166667	0.395833	2.02522	13.5211	5.79463e-09	8.64606e-09	1.79634e-08	3.46205e-08	2.33165e-10	5.53566e-10	2.8312e-09	1.88954e-08	0	0	0	6.98736e-09
385035	Myotis martiniquensis	0	0	0	5	0	0	0	3.75464e-08	0.780704	1.13021	3.37515	21.5444	2.71434e-08	2.46868e-08	2.99372e-08	5.51639e-08	1.0922e-09	1.58058e-09	4.71838e-09	3.01077e-08	0	0	0	6.98736e-09
31210	Sepia esculenta	0	0	0	5	0	0	0	3.75464e-08	0.00643874	0.0107072	1.49672	16.9223	2.23861e-10	2.33873e-10	1.32757e-08	4.33292e-08	9.00772e-12	1.49738e-11	2.09238e-09	2.36484e-08	0	0	0	6.98736e-09
425500	Barbucca diabolica	0	0	0	5	0	0	0	3.75464e-08	0.0418906	0.0914161	1.55629	10.84	1.45644e-09	1.99677e-09	1.38041e-08	2.77555e-08	5.86044e-11	1.27844e-10	2.17566e-09	1.51485e-08	0	0	0	6.98736e-09
1173001	Commiphora foliacea	0	0	0	5	0	0	0	3.75464e-08	0	1.02581	4.37539	35.383	0	2.24064e-08	3.88092e-08	9.05972e-08	0	1.43457e-09	6.1167e-09	4.94467e-08	0	0	0	6.98736e-09
11080	Saint Louis encephalitis virus	0	0	0	5	0	0	0	3.75464e-08	0	0	0	6.24594	0	0	0	1.59926e-08	0	0	0	8.72853e-09	0	0	0	6.98736e-09
205354	Pseudocarcinus gigas	0	0	0	5	0	0	0	3.75464e-08	0.0529791	0.0628266	2.14802	16.3376	1.84197e-09	1.3723e-09	1.90527e-08	4.1832e-08	7.41172e-11	8.7862e-11	3.00288e-09	2.28313e-08	0	0	0	6.98736e-09
311226	Idnoreovirus 1	0	0	0	5	0	0	0	3.75464e-08	0	0	0	8.05098	0	0	0	2.06143e-08	0	0	0	1.1251e-08	0	0	0	6.98736e-09
48708	Mesoplodon densirostris	0	0	0	5	0	0	0	3.75464e-08	0.923965	1.25663	2.50893	13.7832	3.21242e-08	2.74482e-08	2.22539e-08	3.52915e-08	1.29262e-09	1.75738e-09	3.50743e-09	1.92616e-08	0	0	0	6.98736e-09
360866	Trematolobelia kauaiensis	0	0	0	5	0	0	0	3.75464e-08	10.3359	9.58872	11.3214	30.9999	3.59356e-07	2.09443e-07	1.00419e-07	7.93744e-08	1.44598e-08	1.34097e-08	1.5827e-08	4.33214e-08	0	0	0	6.98736e-09
167541	Crassostrea iredalei	0	0	0	5	0	0	0	3.75464e-08	0.0360765	0.0998425	1.45624	15.6135	1.2543e-09	2.18083e-09	1.29167e-08	3.99779e-08	5.04707e-11	1.39628e-10	2.0358e-09	2.18193e-08	0	0	0	6.98736e-09
187564	Sphaerotermes sphaerothorax	0	0	0	5	0	0	0	3.75464e-08	0.00657154	0.0142783	0.678284	8.45484	2.28478e-10	3.11877e-10	6.0163e-09	2.16484e-08	9.19351e-12	1.9968e-11	9.48226e-10	1.18154e-08	0	0	0	6.98736e-09
1403390	Staphylococcus phage phiRS7	0	0	0	5	0	0	0	3.75464e-08	0	0	1.125	18.6532	0	0	9.97862e-09	4.77612e-08	0	0	1.57272e-09	2.60674e-08	0	0	0	6.98736e-09
2560747	Seattle orthophasmavirus	0	0	0	5	0	0	0	3.75464e-08	0	0	0	9.0184	0	0	0	2.30914e-08	0	0	0	1.26029e-08	0	0	0	6.98736e-09
80789	Acheilognathus typus	0	0	0	5	0	0	0	3.75464e-08	0.0587224	0.122861	0.328014	12.5699	2.04165e-09	2.68362e-09	2.90945e-09	3.2185e-08	8.21519e-11	1.7182e-10	4.58557e-10	1.75661e-08	0	0	0	6.98736e-09
211651	Sibon nebulatus	0	0	0	5	0	0	0	3.75464e-08	0.0605816	0.148134	0.371295	10.4266	2.10629e-09	3.23564e-09	3.29334e-09	2.6697e-08	8.47531e-11	2.07163e-10	5.19061e-10	1.45709e-08	0	0	0	6.98736e-09
1922447	Beihai narna-like virus 2	0	0	0	5	0	0	0	3.75464e-08	0	0	0	5	0	0	0	1.28024e-08	0	0	0	6.98736e-09	0	0	0	6.98736e-09
349549	Oreoglanis macropterus	0	0	0	5	0	0	0	3.75464e-08	0.0507245	0.0688187	1.67238	10.7616	1.76358e-09	1.50318e-09	1.48338e-08	2.75548e-08	7.09631e-11	9.62417e-11	2.33795e-09	1.5039e-08	0	0	0	6.98736e-09
334204	Mupapillomavirus 2	0	0	0	5	0	0	0	3.75464e-08	0	0	0	6.63872	0	0	0	1.69983e-08	0	0	0	9.27741e-09	0	0	0	6.98736e-09
2083004	Sorex sinalis	0	0	0	5	0	0	0	3.75464e-08	0.60588	0.649283	2.22131	11.6448	2.10651e-08	1.41821e-08	1.97028e-08	2.98162e-08	8.47619e-10	9.08011e-10	3.10534e-09	1.62732e-08	0	0	0	6.98736e-09
12332	Rice hoja blanca tenuivirus	0	0	0	5	0	0	0	3.75464e-08	0.0075188	0.0342039	1.29232	10.381	2.61412e-10	7.47105e-10	1.14627e-08	2.65802e-08	1.05187e-11	4.78336e-11	1.80663e-09	1.45071e-08	0	0	0	6.98736e-09
93670	Buergersiochloa bambusoides	0	0	0	5	0	0	0	3.75464e-08	0	0	1.85261	14.7845	0	0	1.64324e-08	3.78554e-08	0	0	2.5899e-09	2.06609e-08	0	0	0	6.98736e-09
70793	Turkey astrovirus	0	0	0	5	0	0	0	3.75464e-08	0	0	0.142857	6.81925	0	0	1.26713e-09	1.74605e-08	0	0	1.99711e-10	9.5297e-09	0	0	0	6.98736e-09
1923249	Hubei tetragnatha maxillosa virus 7	0	0	0	5	0	0	0	3.75464e-08	0	0	0	10.9548	0	0	0	2.80496e-08	0	0	0	1.5309e-08	0	0	0	6.98736e-09
2080668	Enterobacter cloacae complex sp. ECNIH17	0	0	0	5	0	0	0	3.75464e-08	0.809937	4.62062	70.2757	613.398	2.81597e-08	1.00927e-07	6.23337e-07	1.57059e-06	1.13309e-09	6.46187e-09	9.82438e-08	8.57205e-07	0	0	0	6.98736e-09
167804	Aldabrachelys gigantea	0	0	0	5	0	0	0	3.75464e-08	3.00771	4.25238	5.54524	19.7195	1.04572e-07	9.28833e-08	4.91857e-08	5.04914e-08	4.20775e-09	5.94688e-09	7.75213e-09	2.75575e-08	0	0	0	6.98736e-09
2292335	Collinsella sp. TF10-11AT	0	0	0	5	0	0	0	3.75464e-08	1.16253	5.06355	50.722	387.301	4.04187e-08	1.10601e-07	4.49898e-07	9.91676e-07	1.62637e-09	7.08129e-09	7.09082e-08	5.41242e-07	0	0	0	6.98736e-09
195640	Psettodes erumei	0	0	0	5	0	0	0	3.75464e-08	0.447551	0.509185	0.596175	11.489	1.55604e-08	1.1122e-08	5.288e-09	2.94173e-08	6.26119e-10	7.12086e-10	8.33439e-10	1.60556e-08	0	0	0	6.98736e-09
11232	Canine morbillivirus	0	0	0	5	0	0	0	3.75464e-08	0	0	0	12.0565	0	0	0	3.08704e-08	0	0	0	1.68486e-08	0	0	0	6.98736e-09
1922661	Beihai sesarmid crab virus 1	0	0	0	5	0	0	0	3.75464e-08	0	0	0	6.84917	0	0	0	1.75371e-08	0	0	0	9.57151e-09	0	0	0	6.98736e-09
137570	Breviscolex orientalis	0	0	0	5	0	0	0	3.75464e-08	0	0.25	0.0763754	9.41075	0	5.46067e-09	6.77441e-10	2.4096e-08	0	3.49621e-10	1.06771e-10	1.31512e-08	0	0	0	6.98736e-09
12182	Potato aucuba mosaic virus	0	0	0	5	0	0	0	3.75464e-08	0	0	0	8.11941	0	0	0	2.07895e-08	0	0	0	1.13466e-08	0	0	0	6.98736e-09
427908	Goniurosaurus luii	0	0	0	5	0	0	0	3.75464e-08	0.115525	0.533404	1.24135	10.9644	4.01656e-09	1.1651e-08	1.10107e-08	2.8074e-08	1.61619e-10	7.45956e-10	1.73539e-09	1.53224e-08	0	0	0	6.98736e-09
1511084	Influenza D virus	0	0	0	5	0	0	0	3.75464e-08	0	0	0.333333	7.00618	0	0	2.95663e-09	1.79391e-08	0	0	4.65992e-10	9.79093e-09	0	0	0	6.98736e-09
1330521	Enterovirus J	0	0	0	5	0	0	0	3.75464e-08	0	0	0	8.62626	0	0	0	2.20873e-08	0	0	0	1.2055e-08	0	0	0	6.98736e-09
1983562	Lake Sinai Virus SA1	0	0	0	5	0	0	0	3.75464e-08	0	0.333333	0.00131752	6.34704	0	7.28089e-09	1.16863e-11	1.62515e-08	0	4.66161e-10	1.84187e-12	8.86981e-09	0	0	0	6.98736e-09
1923406	Sanxia water strider virus 7	0	0	0	5	0	0	0	3.75464e-08	0	0	1.16204	10.9074	0	0	1.03072e-08	2.7928e-08	0	0	1.62451e-09	1.52427e-08	0	0	0	6.98736e-09
1489714	Tanay virus	0	0	0	5	0	0	0	3.75464e-08	0	0	0.25	7.59227	0	0	2.21747e-09	1.94398e-08	0	0	3.49494e-10	1.061e-08	0	0	0	6.98736e-09
1134731	Eurygaster testudinaria	0	0	0	5	0	0	0	3.75464e-08	0.00587618	0.0096186	0.848366	13.3865	2.04302e-10	2.10096e-10	7.52491e-09	3.42757e-08	8.22072e-12	1.34515e-11	1.186e-09	1.87072e-08	0	0	0	6.98736e-09
509063	Hypsiglena chlorophaea	0	0	0	5	0	0	0	3.75464e-08	0.113028	0.169574	1.43311	21.0601	3.92973e-09	3.70395e-09	1.27115e-08	5.39239e-08	1.58125e-10	2.37147e-10	2.00345e-09	2.94309e-08	0	0	0	6.98736e-09
97206	Peromyscus attwateri	0	0	0	5	0	0	0	3.75464e-08	0.818574	2.01001	2.59707	14.1391	2.846e-08	4.39041e-08	2.30357e-08	3.62028e-08	1.14518e-09	2.81097e-09	3.63064e-09	1.9759e-08	0	0	0	6.98736e-09
912007	Dacus longicornis	0	0	0	5	0	0	0	3.75464e-08	0.02428	0.0440632	0.631192	14.2772	8.44164e-10	9.62458e-10	5.5986e-09	3.65564e-08	3.39675e-11	6.16216e-11	8.82392e-10	1.9952e-08	0	0	0	6.98736e-09
573615	Lupinus mosaic virus	0	0	0	5	0	0	0	3.75464e-08	0	0	0	9.1875	0	0	0	2.35244e-08	0	0	0	1.28393e-08	0	0	0	6.98736e-09
144753	Peromyscus crinitus	0	0	0	5	0	0	0	3.75464e-08	0.563404	1.44303	2.01645	13.0209	1.95883e-08	3.15197e-08	1.78857e-08	3.33397e-08	7.88196e-10	2.01806e-09	2.81895e-09	1.81963e-08	0	0	0	6.98736e-09
1574287	Fisavirus 1	0	0	0	5	0	0	0	3.75464e-08	0	0	0.0625	7.26544	0	0	5.54368e-10	1.8603e-08	0	0	8.73736e-11	1.01532e-08	0	0	0	6.98736e-09
1547219	Lake Sinai virus	0	0	0	5	0	0	0	3.75464e-08	0	0	0.571429	7.81517	0	0	5.0685e-09	2.00105e-08	0	0	7.98844e-10	1.09215e-08	0	0	0	6.98736e-09
245701	Triacanthodes anomalus	0	0	0	5	0	0	0	3.75464e-08	0.0718529	0.0830708	0.714947	8.90204	2.49817e-09	1.81449e-09	6.3415e-09	2.27935e-08	1.00521e-10	1.16173e-10	9.9948e-10	1.24403e-08	0	0	0	6.98736e-09
109298	Elaphodus cephalophus	0	0	0	5	0	0	0	3.75464e-08	0.414505	0.63906	1.11231	9.48506	1.44114e-08	1.39588e-08	9.86609e-09	2.42863e-08	5.79888e-10	8.93715e-10	1.55499e-09	1.32551e-08	0	0	0	6.98736e-09
1821553	Gordonia phage Guacamole	0	0	0	5	0	0	0	3.75464e-08	0.5	0.0769231	2.49731	17.6972	1.73839e-08	1.68021e-09	2.21509e-08	4.53131e-08	6.99495e-10	1.07576e-10	3.49118e-09	2.47313e-08	0	0	0	6.98736e-09
1923634	Wenzhou picorna-like virus 47	0	0	0	5	0	0	0	3.75464e-08	0	0	0	6.48475	0	0	0	1.6604e-08	0	0	0	9.06225e-09	0	0	0	6.98736e-09
267427	Tetraogallus tibetanus	0	0	0	5	0	0	0	3.75464e-08	0.0567791	0.120517	0.398215	9.83268	1.97409e-09	2.63242e-09	3.53212e-09	2.51763e-08	7.94334e-11	1.68541e-10	5.56696e-10	1.37409e-08	0	0	0	6.98736e-09
28762	Xenotoca eiseni	0	0	0	5	0	0	0	3.75464e-08	0.0543727	0.0762925	1.17618	11.6124	1.89042e-09	1.66643e-09	1.04326e-08	2.97333e-08	7.60669e-11	1.06694e-10	1.64428e-09	1.6228e-08	0	0	0	6.98736e-09
2070661	Pseudomonas sp. FW306-02-H06B	0	0	0	5	0	0	0	3.75464e-08	1.15125	7.76615	79.1027	745.82	4.00265e-08	1.69634e-07	7.01632e-07	1.90965e-06	1.61059e-09	1.08608e-08	1.10584e-07	1.04226e-06	0	0	0	6.98736e-09
348150	Polypterus endlicherii	0	0	0	5	0	0	0	3.75464e-08	0.063379	0.0892718	1.13259	10.2828	2.20355e-09	1.94994e-09	1.0046e-08	2.6329e-08	8.86666e-11	1.24845e-10	1.58334e-09	1.437e-08	0	0	0	6.98736e-09
2029068	Lonchura leucosticta	0	0	0	5	0	0	0	3.75464e-08	0.297842	0.26989	1.05894	10.0022	1.03553e-08	5.89511e-09	9.39268e-09	2.56104e-08	4.16678e-10	3.77436e-10	1.48038e-09	1.39778e-08	0	0	0	6.98736e-09
1923340	Hubei virga-like virus 7	0	0	0	5	0	0	0	3.75464e-08	0	0	0	10.6891	0	0	0	2.73691e-08	0	0	0	1.49377e-08	0	0	0	6.98736e-09
2093890	Escherichia sp. MOD1-EC6150	0	0	0	5	0	0	0	3.75464e-08	0.717804	3.54164	44.5262	473.335	2.49565e-08	7.73589e-08	3.94942e-07	1.21196e-06	1.0042e-09	4.95293e-09	6.22466e-08	6.61471e-07	0	0	0	6.98736e-09
443746	Asparagus virus 1	0	0	0	5	0	0	0	3.75464e-08	0.00716846	0.00900901	0.765752	8.56151	2.49232e-10	1.96781e-10	6.79213e-09	2.19215e-08	1.00286e-11	1.25989e-11	1.0705e-09	1.19645e-08	0	0	0	6.98736e-09
95701	Gigantometra gigas	0	0	0	5	0	0	0	3.75464e-08	0.0634245	0.552844	0.620604	14.7385	2.20513e-09	1.20756e-08	5.50469e-09	3.77375e-08	8.87301e-11	7.73143e-10	8.67591e-10	2.05966e-08	0	0	0	6.98736e-09
1150353	Gentian Kobu-sho-associated virus	0	0	0	5	0	0	0	3.75464e-08	0	0	0	10.7014	0	0	0	2.74008e-08	0	0	0	1.4955e-08	0	0	0	6.98736e-09
337181	Alvinocaris longirostris	0	0	0	5	0	0	0	3.75464e-08	0.0072832	0.346684	0.726925	14.7707	2.53221e-10	7.57251e-09	6.44774e-09	3.78201e-08	1.01891e-11	4.84832e-10	1.01622e-09	2.06417e-08	0	0	0	6.98736e-09
2010269	Aedes camptorhynchus reo-like virus	0	0	0	5	0	0	0	3.75464e-08	0	0	0.333333	7.40254	0	0	2.95663e-09	1.8954e-08	0	0	4.65992e-10	1.03448e-08	0	0	0	6.98736e-09
219698	Engaeus quadrimanus	0	0	0	5	0	0	0	3.75464e-08	0.256945	0.270802	1.03989	15.8246	8.93342e-09	5.91504e-09	9.22367e-09	4.05185e-08	3.59463e-10	3.78712e-10	1.45374e-09	2.21144e-08	0	0	0	6.98736e-09
100897	Microtus fortis	0	0	0	5	0	0	0	3.75464e-08	0.419389	0.672276	2.10068	17.116	1.45812e-08	1.46843e-08	1.86328e-08	4.3825e-08	5.86721e-10	9.40166e-10	2.9367e-09	2.39191e-08	0	0	0	6.98736e-09
306053	Munida gregaria	0	0	0	5	0	0	0	3.75464e-08	0.00599703	0.0129521	0.893601	14.3848	2.08504e-10	2.82909e-10	7.92614e-09	3.68319e-08	8.38978e-12	1.81133e-11	1.24923e-09	2.01023e-08	0	0	0	6.98736e-09
1923168	Hubei picorna-like virus 9	0	0	0	5	0	0	0	3.75464e-08	0	0	0	7.7529	0	0	0	1.98511e-08	0	0	0	1.08345e-08	0	0	0	6.98736e-09
2293211	Ruminococcus sp. AM36-5	0	0	0	5	0	0	0	3.75464e-08	1.53364	12.1698	128.073	1053.15	5.33212e-08	2.65822e-07	1.13599e-06	2.69657e-06	2.14554e-09	1.70193e-08	1.79043e-07	1.47175e-06	0	0	0	6.98736e-09
118140	Teschovirus A	0	0	0	5	0	0	0	3.75464e-08	0	0	0.333333	6.97368	0	0	2.95663e-09	1.78559e-08	0	0	4.65992e-10	9.74551e-09	0	0	0	6.98736e-09
1923691	Wuhan arthropod virus 2	0	0	0	5	0	0	0	3.75464e-08	0	0	0	7.982	0	0	0	2.04377e-08	0	0	0	1.11546e-08	0	0	0	6.98736e-09
1923723	Wuhan insect virus 19	0	0	0	5	0	0	0	3.75464e-08	0	0	0.684524	11.4807	0	0	6.07165e-09	2.93962e-08	0	0	9.56949e-10	1.6044e-08	0	0	0	6.98736e-09
1511781	Oscivirus A	0	0	0	5	0	0	0	3.75464e-08	0	0	0.166667	8.99097	0	0	1.47831e-09	2.30212e-08	0	0	2.32996e-10	1.25646e-08	0	0	0	6.98736e-09
576855	Thermophis zhaoermii	0	0	0	5	0	0	0	3.75464e-08	0.0805899	0.0925284	0.645013	10.7437	2.80193e-09	2.02107e-09	5.72119e-09	2.75089e-08	1.12744e-10	1.29399e-10	9.01714e-10	1.5014e-08	0	0	0	6.98736e-09
748667	Grapevine Bulgarian latent virus	0	0	0	5	0	0	0	3.75464e-08	0	0.333333	0.166667	8.89391	0	7.28089e-09	1.47831e-09	2.27727e-08	0	4.66161e-10	2.32996e-10	1.2429e-08	0	0	0	6.98736e-09
197546	Chlorophthalmus nigromarginatus	0	0	0	5	0	0	0	3.75464e-08	0.0297119	0.0431426	0.1829	11.4705	1.03302e-09	9.4235e-10	1.6223e-09	2.93699e-08	4.15667e-11	6.03342e-11	2.5569e-10	1.60296e-08	0	0	0	6.98736e-09
7830	Scyliorhinus canicula	0	0	0	5	0	0	0	3.75464e-08	0.087626	0.237209	0.690473	12.7784	3.04656e-09	5.18128e-09	6.12441e-09	3.27187e-08	1.22588e-10	3.31733e-10	9.65265e-10	1.78574e-08	0	0	0	6.98736e-09
2169860	Pseudomonas virus phi8	0	0	0	5	0	0	0	3.75464e-08	0	0	0	11.1973	0	0	0	2.86704e-08	0	0	0	1.56479e-08	0	0	0	6.98736e-09
470166	Tomato marchitez virus	0	0	0	5	0	0	0	3.75464e-08	0	0	0.507092	11.1568	0	0	4.49785e-09	2.85667e-08	0	0	7.08903e-10	1.55913e-08	0	0	0	6.98736e-09
1922546	Beihai picorna-like virus 117	0	0	0	5	0	0	0	3.75464e-08	0	0	0	7.06485	0	0	0	1.80894e-08	0	0	0	9.87293e-09	0	0	0	6.98736e-09
438492	Dicyrtomina saundersi	0	0	0	5	0	0	0	3.75464e-08	0.0059715	0.116041	1.81493	13.0085	2.07616e-10	2.53464e-09	1.60982e-08	3.33079e-08	8.35406e-12	1.62281e-10	2.53724e-09	1.8179e-08	0	0	0	6.98736e-09
144752	Allpahuayo mammarenavirus	0	0	0	5	0	0	0	3.75464e-08	0	0	0	7.20898	0	0	0	1.84584e-08	0	0	0	1.00743e-08	0	0	0	6.98736e-09
55544	Platysternon megacephalum	0	0	0	5	0	0	0	3.75464e-08	0.0949075	0.127115	1.04846	10.4599	3.29972e-09	2.77653e-09	9.29969e-09	2.67823e-08	1.32775e-10	1.77768e-10	1.46572e-09	1.46174e-08	0	0	0	6.98736e-09
1608041	Bole Tick Virus 2	0	0	0	5	0	0	0	3.75464e-08	0	0	0	8.82453	0	0	0	2.2595e-08	0	0	0	1.2332e-08	0	0	0	6.98736e-09
1922715	Beihai tombus-like virus 12	0	0	0	5	0	0	0	3.75464e-08	0	0.03125	0.489423	8.06888	0	6.82584e-10	4.34113e-09	2.06602e-08	0	4.37026e-11	6.84202e-10	1.1276e-08	0	0	0	6.98736e-09
1923187	Hubei rhabdo-like virus 3	0	0	0	5	0	0	0	3.75464e-08	0	0	0.010989	8.15962	0	0	9.74712e-11	2.08925e-08	0	0	1.53624e-11	1.14028e-08	0	0	0	6.98736e-09
9316	Macropus fuliginosus	0	0	0	5	0	0	0	3.75464e-08	0.39216	0.997528	1.23167	12.4235	1.36346e-08	2.17887e-08	1.09247e-08	3.181e-08	5.48628e-10	1.39503e-09	1.72184e-09	1.73615e-08	0	0	0	6.98736e-09
1159883	Blarinella wardi	0	0	0	5	0	0	0	3.75464e-08	0.562857	1.22806	2.06233	13.0544	1.95693e-08	2.68241e-08	1.82926e-08	3.34255e-08	7.87431e-10	1.71742e-09	2.88309e-09	1.82432e-08	0	0	0	6.98736e-09
109175	Dryophytes japonicus	0	0	0	5	0	0	0	3.75464e-08	0.139885	0.158274	0.965823	11.0446	4.86349e-09	3.45713e-09	8.56673e-09	2.82795e-08	1.95697e-10	2.21344e-10	1.3502e-09	1.54346e-08	0	0	0	6.98736e-09
57439	Upupa epops	0	0	0	5	0	0	0	3.75464e-08	0.0448577	0.0686321	0.382347	10.4807	1.5596e-09	1.49911e-09	3.39137e-09	2.68355e-08	6.27554e-11	9.59808e-11	5.34512e-10	1.46464e-08	0	0	0	6.98736e-09
587370	Rudbeckia flower distortion virus	0	0	0	5	0	0	0	3.75464e-08	0	0	0.5	7.84056	0	0	4.43494e-09	2.00756e-08	0	0	6.98989e-10	1.0957e-08	0	0	0	6.98736e-09
1930508	Rasavirus sp.	0	0	0	5	0	0	0	3.75464e-08	0	0	0.5	7.04589	0	0	4.43494e-09	1.80408e-08	0	0	6.98989e-10	9.84643e-09	0	0	0	6.98736e-09
7849	Lamna nasus	0	0	0	5	0	0	0	3.75464e-08	0.0797148	0.11911	0.908728	12.3683	2.77151e-09	2.60168e-09	8.06031e-09	3.16686e-08	1.1152e-10	1.66573e-10	1.27038e-09	1.72843e-08	0	0	0	6.98736e-09
106106	Urotrichus talpoides	0	0	0	5	0	0	0	3.75464e-08	0.890492	1.01798	1.57256	14.5432	3.09605e-08	2.22355e-08	1.39484e-08	3.72376e-08	1.24579e-09	1.42363e-09	2.1984e-09	2.03237e-08	0	0	0	6.98736e-09
106947	Marshallagia marshalli	0	0	0	5	0	0	0	3.75464e-08	0.000742908	0.00109023	0.945597	12.5863	2.58293e-11	2.38136e-11	8.38733e-09	3.22269e-08	1.03932e-12	1.52467e-12	1.32192e-09	1.7589e-08	0	0	0	6.98736e-09
187007	Miniopterus fuliginosus	0	0	0	5	0	0	0	3.75464e-08	0.320631	0.595771	1.3347	12.7385	1.11476e-08	1.30132e-08	1.18386e-08	3.26167e-08	4.48559e-10	8.33176e-10	1.86588e-09	1.78017e-08	0	0	0	6.98736e-09
908213	Plakina monolopha	0	0	0	5	0	0	0	3.75464e-08	0.00674986	0.259537	0.824802	13.5428	2.34678e-10	5.66898e-09	7.31589e-09	3.4676e-08	9.44298e-12	3.62958e-10	1.15305e-09	1.89257e-08	0	0	0	6.98736e-09
1715894	Lobelia melliana	0	0	0	5	0	0	0	3.75464e-08	10.3103	9.7156	10.3658	29.3638	3.58465e-07	2.12215e-07	9.19435e-08	7.51852e-08	1.4424e-08	1.35871e-08	1.44912e-08	4.1035e-08	0	0	0	6.98736e-09
256424	Esox reichertii	0	0	0	5	0	0	0	3.75464e-08	0.225683	0.435995	0.502227	11.2532	7.84649e-09	9.52329e-09	4.4547e-09	2.88135e-08	3.15728e-10	6.09731e-10	7.02103e-10	1.5726e-08	0	0	0	6.98736e-09
1886419	Tulasnella dendritica	0	0	0	5	0	0	0	3.75464e-08	0.00287252	0.00378038	0.00735734	5.3541	9.98713e-11	8.25735e-11	6.52588e-11	1.3709e-08	4.01863e-12	5.28679e-12	1.02854e-11	7.4822e-09	0	0	0	6.98736e-09
1982253	Propionibacterium virus ATCC29399BT	0	0	0	5	0	0	0	3.75464e-08	0	0	1.06237	11.9442	0	0	9.42311e-09	3.05828e-08	0	0	1.48517e-09	1.66916e-08	0	0	0	6.98736e-09
115229	Buteo lagopus	0	0	0	5	0	0	0	3.75464e-08	0.0821389	0.0907743	0.99189	11.2137	2.85579e-09	1.98275e-09	8.79794e-09	2.87124e-08	1.14911e-10	1.26946e-10	1.38664e-09	1.56708e-08	0	0	0	6.98736e-09
1607840	Hyporhamphus intermedius	0	0	0	5	0	0	0	3.75464e-08	0.081267	0.310475	1.52152	13.6617	2.82548e-09	6.78161e-09	1.34957e-08	3.49804e-08	1.13692e-10	4.34194e-10	2.12704e-09	1.90918e-08	0	0	0	6.98736e-09
360861	Lobelia yuccoides	0	0	0	5	0	0	0	3.75464e-08	0.441735	0.678095	2.07914	23.9421	1.53582e-08	1.48114e-08	1.84418e-08	6.13031e-08	6.17983e-10	9.48304e-10	2.9066e-09	3.34584e-08	0	0	0	6.98736e-09
1608123	Wuhan Louse Fly Virus 9	0	0	0	5	0	0	0	3.75464e-08	0	0	0.0833333	10.2434	0	0	7.39157e-10	2.6228e-08	0	0	1.16498e-10	1.43149e-08	0	0	0	6.98736e-09
12203	Maize dwarf mosaic virus	0	0	0	5	0	0	0	3.75464e-08	0	0	0	5.8375	0	0	0	1.49468e-08	0	0	0	8.15774e-09	0	0	0	6.98736e-09
74912	Heosemys grandis	0	0	0	5	0	0	0	3.75464e-08	1.43728	1.84345	4.0112	14.4645	4.9971e-08	4.0266e-08	3.55789e-08	3.7036e-08	2.01074e-09	2.57804e-09	5.60757e-09	2.02137e-08	0	0	0	6.98736e-09
9538	Erythrocebus patas	0	0	0	5	0	0	0	3.75464e-08	3.289	5.07966	9.68841	22.8153	1.14351e-07	1.10953e-07	8.59351e-08	5.8418e-08	4.60128e-09	7.10382e-09	1.35442e-08	3.18837e-08	0	0	0	6.98736e-09
167161	Strawberry mottle virus	0	0	0	5	0	0	0	3.75464e-08	0	0	0.0666667	8.67191	0	0	5.91325e-10	2.22042e-08	0	0	9.31985e-11	1.21187e-08	0	0	0	6.98736e-09
393601	Rhinolophus yunnanensis	0	0	0	5	0	0	0	3.75464e-08	0.662456	1.01883	1.70704	12.4966	2.30321e-08	2.22539e-08	1.51413e-08	3.19972e-08	9.26769e-10	1.42481e-09	2.38641e-09	1.74636e-08	0	0	0	6.98736e-09
159310	Dogania subplana	0	0	0	5	0	0	0	3.75464e-08	0.203223	0.339429	1.05265	14.083	7.06562e-09	7.41403e-09	9.33685e-09	3.60592e-08	2.84307e-10	4.74685e-10	1.47158e-09	1.96806e-08	0	0	0	6.98736e-09
1980473	Jeju orthohantavirus	0	0	0	5	0	0	0	3.75464e-08	0	0	0.666667	8.40984	0	0	5.91325e-09	2.15332e-08	0	0	9.31985e-10	1.17525e-08	0	0	0	6.98736e-09
219594	Aythya fuligula	0	0	0	5	0	0	0	3.75464e-08	0.0532364	0.0729085	0.277911	9.45185	1.85091e-09	1.59252e-09	2.46503e-09	2.42012e-08	7.44771e-11	1.01961e-10	3.88513e-10	1.32087e-08	0	0	0	6.98736e-09
1914575	Limnipivirus B	0	0	0	5	0	0	0	3.75464e-08	0.39033	0.403923	0.945649	8.29926	1.35709e-08	8.82276e-09	8.3878e-09	2.12501e-08	5.46067e-10	5.6488e-10	1.322e-09	1.1598e-08	0	0	0	6.98736e-09
8284	Squalius cephalus	0	0	0	5	0	0	0	3.75464e-08	0.0440027	0.0632709	0.516689	9.45605	1.52988e-09	1.38201e-09	4.58297e-09	2.4212e-08	6.15593e-11	8.84834e-11	7.2232e-10	1.32146e-08	0	0	0	6.98736e-09
164750	Helminthosporium victoriae 145S virus	0	0	0	5	0	0	0	3.75464e-08	0	0	0.05	6.91398	0	0	4.43494e-10	1.77031e-08	0	0	6.98989e-11	9.66209e-09	0	0	0	6.98736e-09
2170082	Pestivirus C	0	0	0	5	0	0	0	3.75464e-08	0	0.0103093	0.337488	10.6649	0	2.25182e-10	2.99348e-09	2.73071e-08	0	1.44174e-11	4.71801e-10	1.49038e-08	0	0	0	6.98736e-09
242801	Calotomus japonicus	0	0	0	5	0	0	0	3.75464e-08	0.0445871	0.059373	1.00384	10.8415	1.5502e-09	1.29686e-09	8.90398e-09	2.77595e-08	6.23769e-11	8.30321e-11	1.40335e-09	1.51507e-08	0	0	0	6.98736e-09
52383	Utterbackia imbecillis	0	0	0	5	0	0	0	3.75464e-08	0.00222808	0.512721	0.543676	13.3846	7.74656e-11	1.11992e-08	4.82235e-09	3.42709e-08	3.11706e-12	7.17032e-10	7.60047e-10	1.87045e-08	0	0	0	6.98736e-09
347219	Citrus leprosis virus C	0	0	0	5	0	0	0	3.75464e-08	0	0	0.5	11.1091	0	0	4.43494e-09	2.84445e-08	0	0	6.98989e-10	1.55246e-08	0	0	0	6.98736e-09
52108	Desmognathus wrighti	0	0	0	5	0	0	0	3.75464e-08	0.231386	0.372334	0.965828	13.0097	8.0448e-09	8.13276e-09	8.56678e-09	3.33111e-08	3.23707e-10	5.20702e-10	1.35021e-09	1.81807e-08	0	0	0	6.98736e-09
533311	Ellopostoma mystax	0	0	0	5	0	0	0	3.75464e-08	0.0539378	0.244711	0.909823	10.4592	1.8753e-09	5.34515e-09	8.07003e-09	2.67805e-08	7.54584e-11	3.42224e-10	1.27191e-09	1.46164e-08	0	0	0	6.98736e-09
129143	Cherry necrotic rusty mottle virus	0	0	0	5	0	0	0	3.75464e-08	0	0	0.0285714	8.02303	0	0	2.53425e-10	2.05428e-08	0	0	3.99422e-11	1.1212e-08	0	0	0	6.98736e-09
335152	Dendrobium strongylanthum	0	0	0	5	0	0	0	3.75464e-08	7.4219	10.7675	16.4616	44.6049	2.58043e-07	2.35191e-07	1.46013e-07	1.1421e-07	1.03832e-08	1.50581e-08	2.3013e-08	6.2334e-08	0	0	0	6.98736e-09
11103	Hepacivirus C	0	0	0	5	0	0	0	3.75464e-08	0.60673	0.658682	1.38107	10.2142	2.10947e-08	1.43874e-08	1.225e-08	2.61533e-08	8.48809e-10	9.21156e-10	1.93071e-09	1.42741e-08	0	0	0	6.98736e-09
118856	Pteronotus personatus	0	0	0	5	0	0	0	3.75464e-08	0.560088	0.787092	1.75222	10.8078	1.9473e-08	1.71922e-08	1.5542e-08	2.76732e-08	7.83557e-10	1.10073e-09	2.44957e-09	1.51036e-08	0	0	0	6.98736e-09
127344	Junonia iphita	0	0	0	5	0	0	0	3.75464e-08	0.0222113	0.26839	4.31249	18.2183	7.72238e-10	5.86235e-09	3.82513e-08	4.66476e-08	3.10734e-11	3.75339e-10	6.02876e-09	2.54596e-08	0	0	0	6.98736e-09
308078	Eleotris amblyopsis	0	0	0	5	0	0	0	3.75464e-08	0.0289662	0.0541924	0.424766	11.2826	1.00709e-09	1.18371e-09	3.76762e-09	2.88888e-08	4.05234e-11	7.57871e-11	5.93813e-10	1.57671e-08	0	0	0	6.98736e-09
642022	Lyssavirus Ozernoe	0	0	0	5	0	0	0	3.75464e-08	0	0	0	9.03638	0	0	0	2.31374e-08	0	0	0	1.26281e-08	0	0	0	6.98736e-09
643451	Chagunius chagunio	0	0	0	5	0	0	0	3.75464e-08	0.039826	0.059809	0.329667	8.97531	1.38466e-09	1.30639e-09	2.92411e-09	2.29811e-08	5.57162e-11	8.36418e-11	4.60867e-10	1.25427e-08	0	0	0	6.98736e-09
1985714	Acinetobacter virus Abp1	0	0	0	5	0	0	0	3.75464e-08	0	0.5	1.36667	20.6104	0	1.09213e-08	1.21222e-08	5.27723e-08	0	6.99242e-10	1.91057e-09	2.88024e-08	0	0	0	6.98736e-09
138705	Hsunycteris thomasi	0	0	0	5	0	0	0	3.75464e-08	1.13544	2.29184	3.51139	14.0481	3.94768e-08	5.006e-08	3.11457e-08	3.59699e-08	1.58847e-09	3.2051e-09	4.90885e-09	1.96319e-08	0	0	0	6.98736e-09
31754	Lactococcus phage BK5-T	0	0	0	5	0	0	0	3.75464e-08	0	0	0.875	21.6509	0	0	7.76115e-09	5.54366e-08	0	0	1.22323e-09	3.02565e-08	0	0	0	6.98736e-09
30591	Aotus azarai	0	0	0	5	0	0	0	3.75464e-08	2.45003	3.77174	6.19676	20.2695	8.51821e-08	8.23848e-08	5.49645e-08	5.18996e-08	3.42756e-09	5.27471e-09	8.66292e-09	2.83261e-08	0	0	0	6.98736e-09
388630	Nematostella sp. JVK-2006	0	0	0	5	0	0	0	3.75464e-08	0.00394493	0.00558764	0.421995	11.1978	1.37157e-10	1.22049e-10	3.74305e-09	2.86718e-08	5.51892e-12	7.81422e-12	5.89939e-10	1.56486e-08	0	0	0	6.98736e-09
201335	Leiothrix argentauris	0	0	0	5	0	0	0	3.75464e-08	0.105624	0.165067	1.2281	9.96734	3.67232e-09	3.60551e-09	1.08931e-08	2.55211e-08	1.47767e-10	2.30844e-10	1.71686e-09	1.39291e-08	0	0	0	6.98736e-09
1325305	Megabalanus ajax	0	0	0	5	0	0	0	3.75464e-08	0.0776256	0.0726216	0.90892	13.3725	2.69887e-09	1.58625e-09	8.06202e-09	3.424e-08	1.08597e-10	1.0156e-10	1.27065e-09	1.86877e-08	0	0	0	6.98736e-09
31604	Small ruminant morbillivirus	0	0	0	5	0	0	0	3.75464e-08	0	0	0.25	8.92287	0	0	2.21747e-09	2.28468e-08	0	0	3.49494e-10	1.24695e-08	0	0	0	6.98736e-09
1922666	Beihai sesarmid crab virus 7	0	0	0	5	0	0	0	3.75464e-08	0	0	1.16667	7.66331	0	0	1.03482e-08	1.96217e-08	0	0	1.63097e-09	1.07093e-08	0	0	0	6.98736e-09
2560529	Ingwavuma orthobunyavirus	0	0	0	5	0	0	0	3.75464e-08	0	0	0	7.90982	0	0	0	2.02529e-08	0	0	0	1.10537e-08	0	0	0	6.98736e-09
293749	Aeluropus lagopoides	0	0	0	5	0	0	0	3.75464e-08	0	0.189069	1.26988	18.3002	0	4.12977e-09	1.12637e-08	4.68572e-08	0	2.6441e-10	1.77527e-09	2.5574e-08	0	0	0	6.98736e-09
1329244	Lagocephalus suezensis	0	0	0	5	0	0	0	3.75464e-08	0.0350543	0.11172	0.394254	9.15404	1.21876e-09	2.44027e-09	3.49698e-09	2.34387e-08	4.90405e-11	1.56239e-10	5.51158e-10	1.27925e-08	0	0	0	6.98736e-09
356379	Lophiotoma cerithiformis	0	0	0	5	0	0	0	3.75464e-08	0.0449206	0.0502478	1.14671	13.0595	1.56179e-09	1.09755e-09	1.01712e-08	3.34385e-08	6.28434e-11	7.02707e-11	1.60308e-09	1.82502e-08	0	0	0	6.98736e-09
353977	Dolichandra cynanchoides	0	0	0	5	0	0	0	3.75464e-08	0.44421	0.645854	4.20357	27.096	1.54442e-08	1.41072e-08	3.72852e-08	6.93787e-08	6.21445e-10	9.03216e-10	5.8765e-09	3.78659e-08	0	0	0	6.98736e-09
1923186	Hubei rhabdo-like virus 2	0	0	0	5	0	0	0	3.75464e-08	0	0	0.5	7.26458	0	0	4.43494e-09	1.86008e-08	0	0	6.98989e-10	1.0152e-08	0	0	0	6.98736e-09
379892	Passiflora latent virus	0	0	0	5	0	0	0	3.75464e-08	0	0	0	6.0693	0	0	0	1.55403e-08	0	0	0	8.48167e-09	0	0	0	6.98736e-09
556524	Armigeres subalbatus virus SaX06-AK20	0	0	0	5	0	0	0	3.75464e-08	0	0	0	5.54	0	0	0	1.4185e-08	0	0	0	7.74199e-09	0	0	0	6.98736e-09
161676	Numenius phaeopus	0	0	0	5	0	0	0	3.75464e-08	0.195277	0.37324	0.977033	9.13765	6.78935e-09	8.15256e-09	8.66617e-09	2.33967e-08	2.7319e-10	5.2197e-10	1.36587e-09	1.27696e-08	0	0	0	6.98736e-09
449092	Gymnopis multiplicata	0	0	0	5	0	0	0	3.75464e-08	0.0853281	0.129472	0.263498	12.4315	2.96667e-09	2.82802e-09	2.3372e-09	3.18305e-08	1.19373e-10	1.81065e-10	3.68364e-10	1.73726e-08	0	0	0	6.98736e-09
1334976	Pennahia pawak	0	0	0	5	0	0	0	3.75464e-08	0.0455442	0.0842623	0.666605	10.4489	1.58347e-09	1.84051e-09	5.91271e-09	2.67541e-08	6.37158e-11	1.17839e-10	9.31899e-10	1.4602e-08	0	0	0	6.98736e-09
221128	Pseudomys chapmani	0	0	0	5	0	0	0	3.75464e-08	0.290662	0.876907	1.74301	10.0075	1.01057e-08	1.9154e-08	1.54603e-08	2.56239e-08	4.06633e-10	1.22634e-09	2.43668e-09	1.39852e-08	0	0	0	6.98736e-09
1608902	Staphylococcus sp. HMSC74A08	0	0	0	5	0	0	0	3.75464e-08	0.414848	5.31714	57.105	526.801	1.44233e-08	1.16141e-07	5.06515e-07	1.34886e-06	5.80367e-10	7.43593e-09	7.98315e-08	7.36189e-07	0	0	0	6.98736e-09
197206	Procambarus acutus	0	0	0	5	0	0	0	3.75464e-08	0.00658303	0.00905069	3.18207	17.5897	2.28877e-10	1.97691e-10	2.82246e-08	4.5038e-08	9.20959e-12	1.26572e-11	4.44846e-09	2.45811e-08	0	0	0	6.98736e-09
461120	Unio delphinus	0	0	0	5	0	0	0	3.75464e-08	0.0471712	0.0172676	1.31078	9.73828	1.64004e-09	3.7717e-10	1.16265e-08	2.49346e-08	6.5992e-11	2.41484e-11	1.83244e-09	1.3609e-08	0	0	0	6.98736e-09
13477	Cyprinella spiloptera	0	0	0	5	0	0	0	3.75464e-08	0.0489493	0.0794209	0.171537	9.15439	1.70186e-09	1.73477e-09	1.52151e-09	2.34396e-08	6.84796e-11	1.11069e-10	2.39805e-10	1.2793e-08	0	0	0	6.98736e-09
1954378	Escherichia virus HK578	0	0	0	5	0	0	0	3.75464e-08	0.00883353	0.0899652	0.927885	20.1954	3.07122e-10	1.96508e-09	8.23023e-09	5.17099e-08	1.2358e-11	1.25815e-10	1.29716e-09	2.82225e-08	0	0	0	6.98736e-09
516034	Macrochirichthys macrochirus	0	0	0	5	0	0	0	3.75464e-08	0.0504216	0.0735555	0.247883	9.83171	1.75305e-09	1.60665e-09	2.19869e-09	2.51739e-08	7.05393e-11	1.02866e-10	3.46535e-10	1.37395e-08	0	0	0	6.98736e-09
61862	Plecotus auritus	0	0	0	5	0	0	0	3.75464e-08	1.43147	2.46038	4.55278	17.7044	4.97689e-08	5.37412e-08	4.03826e-08	4.53316e-08	2.00261e-09	3.44079e-09	6.36468e-09	2.47414e-08	0	0	0	6.98736e-09
2093881	Escherichia sp. MOD1-EC6021	0	0	0	5	0	0	0	3.75464e-08	9.5322	14.2893	77.6653	677.982	3.31414e-07	3.12116e-07	6.88882e-07	1.73596e-06	1.33354e-08	1.99833e-08	1.08574e-07	9.47461e-07	0	0	0	6.98736e-09
2005044	Cucurbit vein banding virus	0	0	0	5	0	0	0	3.75464e-08	0	0	0	8.2562	0	0	0	2.11398e-08	0	0	0	1.15378e-08	0	0	0	6.98736e-09
288637	Polycheles baccatus	0	0	0	5	0	0	0	3.75464e-08	0.00552531	0.0581681	0.707863	12.159	1.92103e-10	1.27055e-09	6.27866e-09	3.11328e-08	7.72984e-12	8.13471e-11	9.89577e-10	1.69918e-08	0	0	0	6.98736e-09
107827	Ternstroemia gymnanthera	0	0	0	5	0	0	0	3.75464e-08	0	0.40623	1.86181	25.3162	0	8.87314e-09	1.6514e-08	6.48215e-08	0	5.68105e-10	2.60276e-09	3.53786e-08	0	0	0	6.98736e-09
1199190	Metacrangonyx spinicaudatus	0	0	0	5	0	0	0	3.75464e-08	0.0043352	0.340622	2.62833	17.3247	1.50725e-10	7.4401e-09	2.3313e-08	4.43594e-08	6.06489e-12	4.76355e-10	3.67435e-09	2.42107e-08	0	0	0	6.98736e-09
303718	Paraluteres prionurus	0	0	0	5	0	0	0	3.75464e-08	0.0517214	0.0771749	0.123054	11.5354	1.79824e-09	1.68571e-09	1.09148e-09	2.95362e-08	7.23577e-11	1.07928e-10	1.72027e-10	1.61205e-08	0	0	0	6.98736e-09
1934599	Ruptitermes arboreus	0	0	0	5	0	0	0	3.75464e-08	0.00844641	0.0194223	0.918075	9.99092	2.93663e-10	4.24234e-10	8.14321e-09	2.55815e-08	1.18164e-11	2.71617e-11	1.28345e-09	1.3962e-08	0	0	0	6.98736e-09
1922893	Hubei endorna-like virus 1	0	0	0	5	0	0	0	3.75464e-08	0	0	0.25	9.88121	0	0	2.21747e-09	2.53006e-08	0	0	3.49494e-10	1.38087e-08	0	0	0	6.98736e-09
933216	Acanthorhodeus gracilis	0	0	0	5	0	0	0	3.75464e-08	0.0802614	0.0828859	0.768604	9.07071	2.79051e-09	1.81045e-09	6.81743e-09	2.32253e-08	1.12285e-10	1.15915e-10	1.07449e-09	1.26761e-08	0	0	0	6.98736e-09
12302	Brome mosaic virus	0	0	0	5	0	0	0	3.75464e-08	0	0	0.166667	6.99908	0	0	1.47831e-09	1.7921e-08	0	0	2.32996e-10	9.78102e-09	0	0	0	6.98736e-09
1391659	Edwardsiella phage eiAU-183	0	0	0	5	0	0	0	3.75464e-08	0	0	0.986111	21.0432	0	0	8.74669e-09	5.38805e-08	0	0	1.37856e-09	2.94072e-08	0	0	0	6.98736e-09
205132	Mystus cavasius	0	0	0	5	0	0	0	3.75464e-08	0.0574951	0.0794108	0.132149	8.80091	1.99898e-09	1.73455e-09	1.17215e-09	2.25345e-08	8.0435e-11	1.11055e-10	1.84742e-10	1.2299e-08	0	0	0	6.98736e-09
2292067	Ruminococcus sp. AF31-16BH	0	0	0	5	0	0	0	3.75464e-08	2.19817	11.8137	116.888	990.289	7.64254e-08	2.58043e-07	1.03679e-06	2.53561e-06	3.07521e-09	1.65213e-08	1.63407e-07	1.3839e-06	0	0	0	6.98736e-09
458489	Cinachyrella kuekenthali	0	0	0	5	0	0	0	3.75464e-08	0.00440621	0.00673591	0.0381649	13.3717	1.53194e-10	1.4713e-10	3.38518e-10	3.42378e-08	6.16424e-12	9.42005e-12	5.33536e-11	1.86865e-08	0	0	0	6.98736e-09
294369	Solenopsis invicta virus 1	0	0	0	5	0	0	0	3.75464e-08	0	0	0	6.92944	0	0	0	1.77427e-08	0	0	0	9.6837e-09	0	0	0	6.98736e-09
209965	Stimulopalpus japonicus	0	0	0	5	0	0	0	3.75464e-08	0.0187999	0.0249669	1.9489	15.0361	6.5363e-10	5.45344e-10	1.72865e-08	3.84995e-08	2.63008e-11	3.49158e-11	2.72452e-09	2.10125e-08	0	0	0	6.98736e-09
73815	Manis tetradactyla	0	0	0	5	0	0	0	3.75464e-08	0.986276	1.35833	2.18837	12.8225	3.42907e-08	2.96696e-08	1.94106e-08	3.28317e-08	1.37979e-09	1.89961e-09	3.05929e-09	1.79191e-08	0	0	0	6.98736e-09
1016856	Banana streak UL virus	0	0	0	5	0	0	0	3.75464e-08	0	0	0	11.6306	0	0	0	2.978e-08	0	0	0	1.62535e-08	0	0	0	6.98736e-09
2041585	Parabreviscolex niepini	0	0	0	5	0	0	0	3.75464e-08	0	0	0.0833333	11.3665	0	0	7.39157e-10	2.91036e-08	0	0	1.16498e-10	1.58843e-08	0	0	0	6.98736e-09
409996	Stylephorus chordatus	0	0	0	5	0	0	0	3.75464e-08	0.0650605	0.0973967	0.978131	8.61576	2.26201e-09	2.12741e-09	8.6759e-09	2.20604e-08	9.10189e-11	1.36208e-10	1.3674e-09	1.20403e-08	0	0	0	6.98736e-09
2170088	Pestivirus I	0	0	0	5	0	0	0	3.75464e-08	0.6625	0.771849	1.74251	12.7448	2.30337e-08	1.68593e-08	1.54559e-08	3.26329e-08	9.2683e-10	1.07942e-09	2.43599e-09	1.78106e-08	0	0	0	6.98736e-09
1577200	Antilochus coquebertii	0	0	0	5	0	0	0	3.75464e-08	0.0123134	0.15956	3.28519	35.5921	4.28109e-10	3.48522e-09	2.91392e-08	9.11326e-08	1.72263e-11	2.23142e-10	4.59262e-09	4.97389e-08	0	0	0	6.98736e-09
290889	Parapenaeopsis hungerfordi	0	0	0	5	0	0	0	3.75464e-08	0.0183921	0.590473	1.10004	12.1368	6.39453e-10	1.28975e-08	9.75721e-09	3.10759e-08	2.57304e-11	8.25766e-10	1.53783e-09	1.69608e-08	0	0	0	6.98736e-09
42480	Gracilariophila oryzoides	0	0	0	5	0	0	0	3.75464e-08	0	0	1.00808	18.5567	0	0	8.94156e-09	4.75139e-08	0	0	1.40927e-09	2.59324e-08	0	0	0	6.98736e-09
1262099	Axonopus ramosus	0	0	0	5	0	0	0	3.75464e-08	0	0.00657895	1.82092	20.5153	0	1.43702e-10	1.61514e-08	5.2529e-08	0	9.20055e-12	2.54561e-09	2.86696e-08	0	0	0	6.98736e-09
2448053	Eclipta alba	0	0	0	5	0	0	0	3.75464e-08	0	0.127967	3.2162	30.2289	0	2.79515e-09	2.85273e-08	7.74005e-08	0	1.7896e-10	4.49617e-09	4.22441e-08	0	0	0	6.98736e-09
75299	Gnathostoma spinigerum	0	0	0	5	0	0	0	3.75464e-08	0.00188433	0.0930209	1.4426	11.3167	6.55141e-11	2.03182e-09	1.27957e-08	2.89761e-08	2.63616e-12	1.30088e-10	2.01672e-09	1.58148e-08	0	0	0	6.98736e-09
100858	Threskiornis aethiopicus	0	0	0	5	0	0	0	3.75464e-08	0.0860067	0.0748605	0.360539	9.16489	2.99026e-09	1.63515e-09	3.19794e-09	2.34665e-08	1.20322e-10	1.04691e-10	5.04026e-10	1.28077e-08	0	0	0	6.98736e-09
377913	Heterotermes platycephalus	0	0	0	5	0	0	0	3.75464e-08	0.0948679	0.258594	0.520263	10.1113	3.29835e-09	5.64838e-09	4.61467e-09	2.58898e-08	1.32719e-10	3.61639e-10	7.27316e-10	1.41303e-08	0	0	0	6.98736e-09
1715015	Pseudomonas sp. HMSC060F12	0	0	0	5	0	0	0	3.75464e-08	3.10898	21.9834	138.244	861.86	1.08092e-07	4.80176e-07	1.22621e-06	2.20677e-06	4.34943e-09	3.07434e-08	1.93262e-07	1.20442e-06	0	0	0	6.98736e-09
1923128	Hubei picorna-like virus 47	0	0	0	5	0	0	0	3.75464e-08	0	0	0.333333	6.91507	0	0	2.95663e-09	1.77059e-08	0	0	4.65992e-10	9.66361e-09	0	0	0	6.98736e-09
1922567	Beihai picorna-like virus 24	0	0	0	5	0	0	0	3.75464e-08	0	0	0	10.6043	0	0	0	2.7152e-08	0	0	0	1.48192e-08	0	0	0	6.98736e-09
110457	Yersinia phage phiYeO3-12	0	0	0	5	0	0	0	3.75464e-08	0	0.5	0.5	15.9364	0	1.09213e-08	4.43494e-09	4.08048e-08	0	6.99242e-10	6.98989e-10	2.22707e-08	0	0	0	6.98736e-09
1891719	Chlorocebus pygerythrus polyomavirus 1	0	0	0	5	0	0	0	3.75464e-08	0	0	0.02	7.21364	0	0	1.77398e-10	1.84703e-08	0	0	2.79595e-11	1.00809e-08	0	0	0	6.98736e-09
2560519	Heartland banyangvirus	0	0	0	5	0	0	0	3.75464e-08	0	0	0.25	7.87879	0	0	2.21747e-09	2.01734e-08	0	0	3.49494e-10	1.10104e-08	0	0	0	6.98736e-09
2163180	Lactobacillus sp. DS18_6	0	0	0	5	0	0	0	3.75464e-08	0.443207	4.25627	74.3436	732.06	1.54093e-08	9.29684e-08	6.59419e-07	1.87442e-06	6.20041e-10	5.95233e-09	1.03931e-07	1.02303e-06	0	0	0	6.98736e-09
76720	Martes pennanti	0	0	0	5	0	0	0	3.75464e-08	1.05923	1.3224	2.22251	11.1071	3.68272e-08	2.88847e-08	1.97134e-08	2.84393e-08	1.48185e-09	1.84935e-09	3.10702e-09	1.55218e-08	0	0	0	6.98736e-09
2511427	Bitias brevis	0	0	0	5	0	0	0	3.75464e-08	0.00647101	0.0112285	0.184032	15.2503	2.24983e-10	2.4526e-10	1.63234e-09	3.90481e-08	9.05288e-12	1.57028e-11	2.57272e-10	2.13119e-08	0	0	0	6.98736e-09
1219465	Lone Star virus	0	0	0	5	0	0	0	3.75464e-08	0	0	0	7.18742	0	0	0	1.84032e-08	0	0	0	1.00442e-08	0	0	0	6.98736e-09
270102	Dactyloctenium aegyptium	0	0	0	5	0	0	0	3.75464e-08	0	1.5	2.29034	16.787	0	3.2764e-08	2.03151e-08	4.29828e-08	0	2.09772e-09	3.20185e-09	2.34594e-08	0	0	0	6.98736e-09
1922972	Hubei noda-like virus 17	0	0	0	5	0	0	0	3.75464e-08	0	0	0.0434783	6.90089	0	0	3.85647e-10	1.76696e-08	0	0	6.07816e-11	9.64379e-09	0	0	0	6.98736e-09
1891720	Chlorocebus pygerythrus polyomavirus 3	0	0	0	5	0	0	0	3.75464e-08	0	0	0.50092	7.44296	0	0	4.4431e-09	1.90575e-08	0	0	7.00275e-10	1.04013e-08	0	0	0	6.98736e-09
216270	Argiope amoena	0	0	0	5	0	0	0	3.75464e-08	3.93138	6.16242	9.27375	31.7402	1.36686e-07	1.34604e-07	8.2257e-08	8.12701e-08	5.49996e-09	8.61804e-09	1.29645e-08	4.43561e-08	0	0	0	6.98736e-09
622416	Avian avulavirus 7	0	0	0	5	0	0	0	3.75464e-08	0	0	0	10.2566	0	0	0	2.62619e-08	0	0	0	1.43333e-08	0	0	0	6.98736e-09
109232	Rickettsia monacensis	0	0	0	5	0	0	0	3.75464e-08	0	0.166667	2.32124	14.867	0	3.64045e-09	2.05891e-08	3.80665e-08	0	2.33081e-10	3.24504e-09	2.07762e-08	0	0	0	6.98736e-09
261434	Maianthemum bicolor	0	0	0	5	0	0	0	3.75464e-08	0	0.428911	3.13731	31.3091	0	9.36857e-09	2.78276e-08	8.01662e-08	0	5.99825e-10	4.38589e-09	4.37535e-08	0	0	0	6.98736e-09
13006	Chloranthus spicatus	0	0	0	5	0	0	0	3.75464e-08	0.0185185	0.551088	5.99169	35.8785	6.43848e-10	1.20372e-08	5.31456e-08	9.18661e-08	2.59072e-11	7.70687e-10	8.37625e-09	5.01392e-08	0	0	0	6.98736e-09
69297	Tragelaphus eurycerus	0	0	0	5	0	0	0	3.75464e-08	0.527201	0.774687	1.02929	11.5175	1.83296e-08	1.69212e-08	9.12969e-09	2.94903e-08	7.37548e-10	1.08339e-09	1.43893e-09	1.60954e-08	0	0	0	6.98736e-09
2054610	Rodent Torque teno virus 3	0	0	0	5	0	0	0	3.75464e-08	0	0	0.00112994	7.66238	0	0	1.00225e-11	1.96193e-08	0	0	1.57964e-12	1.07079e-08	0	0	0	6.98736e-09
1213588	Rose yellow vein virus	0	0	0	5	0	0	0	3.75464e-08	0	0	1	8.39782	0	0	8.86988e-09	2.15024e-08	0	0	1.39798e-09	1.17357e-08	0	0	0	6.98736e-09
1922611	Beihai picorna-like virus 65	0	0	0	5	0	0	0	3.75464e-08	0	0	0.166667	8.90596	0	0	1.47831e-09	2.28035e-08	0	0	2.32996e-10	1.24458e-08	0	0	0	6.98736e-09
69298	Tragelaphus spekii	0	0	0	5	0	0	0	3.75464e-08	0.843205	0.86519	2.19539	9.38023	2.93164e-08	1.88981e-08	1.94729e-08	2.40179e-08	1.17963e-09	1.20995e-09	3.06911e-09	1.31086e-08	0	0	0	6.98736e-09
2560345	Beilong jeilongvirus	0	0	0	5	0	0	0	3.75464e-08	0	0	0	10.977	0	0	0	2.81063e-08	0	0	0	1.534e-08	0	0	0	6.98736e-09
239365	Enzootic nasal tumour virus of goats	0	0	0	5	0	0	0	3.75464e-08	0.0103093	0.0242857	0.901614	7.68445	3.58431e-10	5.30465e-10	7.99721e-09	1.96758e-08	1.44226e-11	3.39632e-11	1.26044e-09	1.07388e-08	0	0	0	6.98736e-09
178825	Pilsbryoconcha exilis	0	0	0	5	0	0	0	3.75464e-08	0.0016359	0.169125	0.938769	11.7538	5.68767e-11	3.69414e-09	8.32677e-09	3.00954e-08	2.28861e-12	2.36519e-10	1.31238e-09	1.64257e-08	0	0	0	6.98736e-09
1882728	Plinia trunciflora	0	0	0	5	0	0	0	3.75464e-08	0	0.810518	2.93024	24.2164	0	1.77039e-08	2.59909e-08	6.20056e-08	0	1.1335e-09	4.0964e-09	3.38418e-08	0	0	0	6.98736e-09
232800	Varroa destructor virus 1	0	0	0	5	0	0	0	3.75464e-08	0	0	0.5	8.7393	0	0	4.43494e-09	2.23768e-08	0	0	6.98989e-10	1.22129e-08	0	0	0	6.98736e-09
412131	Portunus gracilimanus	0	0	0	5	0	0	0	3.75464e-08	4.24732	5.94273	9.20494	27.1195	1.4767e-07	1.29805e-07	8.16467e-08	6.94389e-08	5.94195e-09	8.31081e-09	1.28683e-08	3.78988e-08	0	0	0	6.98736e-09
78197	Cuculus poliocephalus	0	0	0	5	0	0	0	3.75464e-08	0.0376187	0.104783	0.655325	11.8241	1.30792e-09	2.28874e-09	5.81265e-09	3.02753e-08	5.26282e-11	1.46537e-10	9.16129e-10	1.65239e-08	0	0	0	6.98736e-09
128161	Teleogryllus oceanicus	0	0	0	5	0	0	0	3.75464e-08	0.169253	0.126515	3.26277	14.1571	5.88457e-09	2.76343e-09	2.89404e-08	3.6249e-08	2.36783e-10	1.76929e-10	4.56128e-09	1.97842e-08	0	0	0	6.98736e-09
1922872	Hubei diptera virus 11	0	0	0	5	0	0	0	3.75464e-08	0	0	0.012987	10.4189	0	0	1.15193e-10	2.66773e-08	0	0	1.81555e-11	1.45601e-08	0	0	0	6.98736e-09
91743	Cephalopholis boenak	0	0	0	5	0	0	0	3.75464e-08	0.056171	0.0807634	0.118625	9.94971	1.95294e-09	1.76409e-09	1.05219e-09	2.5476e-08	7.85827e-11	1.12946e-10	1.65835e-10	1.39044e-08	0	0	0	6.98736e-09
1677761	Oreoglanis jingdongensis	0	0	0	5	0	0	0	3.75464e-08	0.0501326	0.325946	0.79861	10.0727	1.743e-09	7.11954e-09	7.08358e-09	2.5791e-08	7.0135e-11	4.5583e-10	1.11644e-09	1.40763e-08	0	0	0	6.98736e-09
1923100	Hubei picorna-like virus 20	0	0	0	5	0	0	0	3.75464e-08	0	0	0.653571	7.65463	0	0	5.7971e-09	1.95995e-08	0	0	9.13678e-10	1.06971e-08	0	0	0	6.98736e-09
1922637	Beihai picorna-like virus 90	0	0	0	5	0	0	0	3.75464e-08	0	0	0.5	8.06458	0	0	4.43494e-09	2.06492e-08	0	0	6.98989e-10	1.127e-08	0	0	0	6.98736e-09
1923563	Wenzhou gastropodes virus 1	0	0	0	5	0	0	0	3.75464e-08	0	0	0.340909	8.29688	0	0	3.02382e-09	2.1244e-08	0	0	4.76583e-10	1.15947e-08	0	0	0	6.98736e-09
27790	Natator depressus	0	0	0	5	0	0	0	3.75464e-08	0.13106	0.161468	0.322762	12.2441	4.55668e-09	3.52689e-09	2.86286e-09	3.13507e-08	1.83352e-10	2.2581e-10	4.51214e-10	1.71108e-08	0	0	0	6.98736e-09
1945563	Alphamesonivirus 5	0	0	0	5	0	0	0	3.75464e-08	0	0	0.540557	9.14936	0	0	4.79468e-09	2.34267e-08	0	0	7.55686e-10	1.2786e-08	0	0	0	6.98736e-09
65384	Vibrio sp. 41	0	0	0	5	0	0	0	3.75464e-08	0	0	0	7.13434	0	0	0	1.82673e-08	0	0	0	9.97003e-09	0	0	0	6.98736e-09
2491093	Chionanthus maxwellii	0	0	0	4	0	0	0	3.00371e-08	0.015625	0.221146	1.3932	17.1906	5.43247e-10	4.83042e-09	1.23576e-08	4.4016e-08	2.18592e-11	3.09269e-10	1.94767e-09	2.40233e-08	0	0	0	5.58988e-09
1922639	Beihai picorna-like virus 93	0	0	0	4	0	0	0	3.00371e-08	0.105125	0.168628	0.602123	7.15024	3.65497e-09	3.68328e-09	5.34076e-09	1.8308e-08	1.47069e-10	2.35823e-10	8.41754e-10	9.99226e-09	0	0	0	5.58988e-09
64293	Tembusu virus	0	0	0	4	0	0	0	3.00371e-08	0	0	0	6.23306	0	0	0	1.59596e-08	0	0	0	8.71052e-09	0	0	0	5.58988e-09
8724	Bothrops jararaca	0	0	0	4	0	0	0	3.00371e-08	0.135409	0.379407	1.47619	10.7438	4.70788e-09	8.28726e-09	1.30937e-08	2.75092e-08	1.89436e-10	5.30594e-10	2.06368e-09	1.50141e-08	0	0	0	5.58988e-09
1922596	Beihai picorna-like virus 51	0	0	0	4	0	0	0	3.00371e-08	0	0	0.5	7.50653	0	0	4.43494e-09	1.92203e-08	0	0	6.98989e-10	1.04902e-08	0	0	0	5.58988e-09
518768	Margaritifera marocana	0	0	0	4	0	0	0	3.00371e-08	0.00128895	0.00189099	0.00594902	10.5178	4.4814e-11	4.13044e-11	5.27671e-11	2.69305e-08	1.80323e-12	2.64452e-12	8.31659e-12	1.46983e-08	0	0	0	5.58988e-09
1903592	Campylobacter sp. BCW_4333	0	0	0	4	0	0	0	3.00371e-08	0.557543	5.56976	52.1546	421.703	1.93845e-08	1.21658e-07	4.62605e-07	1.07976e-06	7.79996e-10	7.78922e-09	7.29109e-08	5.89317e-07	0	0	0	5.58988e-09
1157337	Piscine orthoreovirus	0	0	0	4	0	0	0	3.00371e-08	0	0	0	11.0015	0	0	0	2.81691e-08	0	0	0	1.53743e-08	0	0	0	5.58988e-09
322053	Konjac mosaic virus	0	0	0	4	0	0	0	3.00371e-08	0	0	0	5.7678	0	0	0	1.47683e-08	0	0	0	8.06034e-09	0	0	0	5.58988e-09
2175164	Antarctoneptunea benthicola	0	0	0	4	0	0	0	3.00371e-08	0.0281552	0.0367137	1.91698	12.0295	9.78896e-10	8.01926e-10	1.70034e-08	3.08012e-08	3.93889e-11	5.13435e-11	2.67989e-09	1.68109e-08	0	0	0	5.58988e-09
370833	Tomato torrado virus	0	0	0	4	0	0	0	3.00371e-08	0	0	0	7.43726	0	0	0	1.90429e-08	0	0	0	1.03934e-08	0	0	0	5.58988e-09
311042	Precis andremiaja	0	0	0	4	0	0	0	3.00371e-08	0.00886721	0.738857	2.27213	12.8648	3.08293e-10	1.61386e-08	2.01535e-08	3.29401e-08	1.24051e-11	1.03328e-09	3.17638e-09	1.79782e-08	0	0	0	5.58988e-09
35732	Rattus tanezumi	0	0	0	4	0	0	0	3.00371e-08	0.429534	0.65821	1.144	11.4302	1.49339e-08	1.43771e-08	1.01471e-08	2.92667e-08	6.00913e-10	9.20495e-10	1.59928e-09	1.59734e-08	0	0	0	5.58988e-09
293153	Caridina multidentata	0	0	0	4	0	0	0	3.00371e-08	0.0414635	0.0414492	0.0823792	10.8946	1.44159e-09	9.05362e-10	7.30694e-10	2.78955e-08	5.80069e-11	5.79661e-11	1.15164e-10	1.52249e-08	0	0	0	5.58988e-09
1972579	Alagoas vesiculovirus	0	0	0	4	0	0	0	3.00371e-08	0	0	0	6.47985	0	0	0	1.65915e-08	0	0	0	9.05541e-09	0	0	0	5.58988e-09
190925	Phyllidia ocellata	0	0	0	4	0	0	0	3.00371e-08	0.00440156	0.0065577	1.09107	10.8277	1.53033e-10	1.43238e-10	9.67764e-09	2.77242e-08	6.15773e-12	9.17083e-12	1.52529e-09	1.51314e-08	0	0	0	5.58988e-09
172907	Cirrhinus molitorella	0	0	0	4	0	0	0	3.00371e-08	0.0496477	0.113657	0.349176	7.32734	1.72614e-09	2.48257e-09	3.09715e-09	1.87615e-08	6.94566e-11	1.58947e-10	4.8814e-10	1.02397e-08	0	0	0	5.58988e-09
137556	Maize necrotic streak virus	0	0	0	4	0	0	0	3.00371e-08	0	0	0.211111	5.05418	0	0	1.87253e-09	1.29411e-08	0	0	2.95129e-10	7.06308e-09	0	0	0	5.58988e-09
690276	Dorysthenes paradoxus	0	0	0	4	0	0	0	3.00371e-08	0.0114228	0.0151761	0.876852	12.8862	3.97144e-10	3.31487e-10	7.77758e-09	3.29948e-08	1.59803e-11	2.12235e-11	1.22582e-09	1.80081e-08	0	0	0	5.58988e-09
12180	Narcissus mosaic virus	0	0	0	4	0	0	0	3.00371e-08	0	0	0.333333	6.90792	0	0	2.95663e-09	1.76876e-08	0	0	4.65992e-10	9.65362e-09	0	0	0	5.58988e-09
47681	Enterovirus sp.	0	0	0	4	0	0	0	3.00371e-08	0	0	0	5.51681	0	0	0	1.41257e-08	0	0	0	7.70958e-09	0	0	0	5.58988e-09
1051621	Tetragonurus atlanticus	0	0	0	4	0	0	0	3.00371e-08	0.0644098	0.087883	0.660963	6.99971	2.23939e-09	1.9196e-09	5.86267e-09	1.79226e-08	9.01086e-11	1.22903e-10	9.24012e-10	9.7819e-09	0	0	0	5.58988e-09
103699	Chlamydosaurus kingii	0	0	0	4	0	0	0	3.00371e-08	0.00439363	0.276622	1.50718	8.96512	1.52757e-10	6.04217e-09	1.33685e-08	2.2955e-08	6.14664e-12	3.86851e-10	2.107e-09	1.25285e-08	0	0	0	5.58988e-09
1923149	Hubei picorna-like virus 66	0	0	0	4	0	0	0	3.00371e-08	0	0	0.5	6.43276	0	0	4.43494e-09	1.64709e-08	0	0	6.98989e-10	8.9896e-09	0	0	0	5.58988e-09
1385658	Marine gokushovirus	0	0	0	4	0	0	0	3.00371e-08	0	0	0.333333	4.5125	0	0	2.95663e-09	1.15541e-08	0	0	4.65992e-10	6.30609e-09	0	0	0	5.58988e-09
2153226	Lactobacillus sp. DS15_6	0	0	0	4	0	0	0	3.00371e-08	0.726563	5.21511	66.0367	690.537	2.5261e-08	1.13912e-07	5.85738e-07	1.7681e-06	1.01645e-09	7.29324e-09	9.23179e-08	9.65006e-07	0	0	0	5.58988e-09
882768	Fig cryptic virus	0	0	0	4	0	0	0	3.00371e-08	0	0	0	4.7381	0	0	0	1.21318e-08	0	0	0	6.62135e-09	0	0	0	5.58988e-09
1903318	Primate norovirus	0	0	0	4	0	0	0	3.00371e-08	0	0	0	7.09045	0	0	0	1.81549e-08	0	0	0	9.90869e-09	0	0	0	5.58988e-09
300536	Heritiera elata	0	0	0	4	0	0	0	3.00371e-08	0	0.00425532	3.44273	27.9502	0	9.29476e-11	3.05366e-08	7.15658e-08	0	5.95099e-12	4.81286e-09	3.90596e-08	0	0	0	5.58988e-09
1442416	Peirates arcuatus	0	0	0	4	0	0	0	3.00371e-08	0.0162004	0.0180333	0.985276	12.5794	5.63251e-10	3.93896e-10	8.73929e-09	3.22092e-08	2.26641e-11	2.52193e-11	1.37739e-09	1.75793e-08	0	0	0	5.58988e-09
363716	Nora virus	0	0	0	4	0	0	0	3.00371e-08	0	0	0	6.63535	0	0	0	1.69897e-08	0	0	0	9.27271e-09	0	0	0	5.58988e-09
85454	Alternanthera mosaic virus	0	0	0	4	0	0	0	3.00371e-08	0	0	0	6.74707	0	0	0	1.72757e-08	0	0	0	9.42883e-09	0	0	0	5.58988e-09
596441	Heterakis dispar	0	0	0	4	0	0	0	3.00371e-08	0.0664389	1.0642	2.41934	12.9404	2.30993e-09	2.32451e-08	2.14593e-08	3.31337e-08	9.29472e-11	1.48827e-09	3.38219e-09	1.80839e-08	0	0	0	5.58988e-09
64480	Actinidia polygama	0	0	0	4	0	0	0	3.00371e-08	0.0944669	0.21261	4.61723	35.4361	3.28441e-09	4.64398e-09	4.09543e-08	9.07333e-08	1.32158e-10	2.97332e-10	6.45479e-09	4.95209e-08	0	0	0	5.58988e-09
443631	Bathyprion danae	0	0	0	4	0	0	0	3.00371e-08	0.0923865	0.11783	0.430377	11.4546	3.21208e-09	2.57373e-09	3.81739e-09	2.93293e-08	1.29248e-10	1.64784e-10	6.01657e-10	1.60075e-08	0	0	0	5.58988e-09
53181	Hibiscus chlorotic ringspot virus	0	0	0	4	0	0	0	3.00371e-08	0	0	0	5.16206	0	0	0	1.32173e-08	0	0	0	7.21383e-09	0	0	0	5.58988e-09
1930066	Entoloma chamaemori	0	0	0	4	0	0	0	3.00371e-08	0	0	0	4.21969	0	0	0	1.08044e-08	0	0	0	5.89689e-09	0	0	0	5.58988e-09
1544364	Microviridae IME-16	0	0	0	4	0	0	0	3.00371e-08	0	0	0.0714286	7.88292	0	0	6.33563e-10	2.0184e-08	0	0	9.98555e-11	1.10162e-08	0	0	0	5.58988e-09
1410467	Halyomorpha halys virus	0	0	0	4	0	0	0	3.00371e-08	0	0	1.5	7.35267	0	0	1.33048e-08	1.88263e-08	0	0	2.09697e-09	1.02751e-08	0	0	0	5.58988e-09
137080	Garra rufa	0	0	0	4	0	0	0	3.00371e-08	0.10381	0.136936	0.336782	8.85456	3.60926e-09	2.99105e-09	2.98722e-09	2.26719e-08	1.4523e-10	1.91503e-10	4.70814e-10	1.2374e-08	0	0	0	5.58988e-09
1513264	Gammapapillomavirus 19	0	0	0	4	0	0	0	3.00371e-08	0	0	0	5.65658	0	0	0	1.44835e-08	0	0	0	7.9049e-09	0	0	0	5.58988e-09
198627	Chiropotes albinasus	0	0	0	4	0	0	0	3.00371e-08	2.4342	3.30231	5.17717	15.915	8.46317e-08	7.21314e-08	4.59209e-08	4.07501e-08	3.40541e-09	4.61823e-09	7.23757e-09	2.22408e-08	0	0	0	5.58988e-09
7886	Protopterus aethiopicus	0	0	0	4	0	0	0	3.00371e-08	0.0322617	0.0914583	0.493833	10.7363	1.12167e-09	1.99769e-09	4.38024e-09	2.74899e-08	4.51337e-11	1.27903e-10	6.90367e-10	1.50036e-08	0	0	0	5.58988e-09
1923599	Wenzhou picorna-like virus 15	0	0	0	4	0	0	0	3.00371e-08	0	0	0.166667	6.75181	0	0	1.47831e-09	1.72879e-08	0	0	2.32996e-10	9.43546e-09	0	0	0	5.58988e-09
113380	Kaloula borealis	0	0	0	4	0	0	0	3.00371e-08	0.0796286	0.0862929	0.231189	9.94485	2.76851e-09	1.88487e-09	2.05062e-09	2.54636e-08	1.11399e-10	1.20679e-10	3.23198e-10	1.38976e-08	0	0	0	5.58988e-09
1922590	Beihai picorna-like virus 46	0	0	0	4	0	0	0	3.00371e-08	0	0	0	6.70821	0	0	0	1.71762e-08	0	0	0	9.37452e-09	0	0	0	5.58988e-09
1535802	Gairo mammarenavirus	0	0	0	4	0	0	0	3.00371e-08	0	0	0.0769231	7.55854	0	0	6.82299e-10	1.93535e-08	0	0	1.07537e-10	1.05628e-08	0	0	0	5.58988e-09
114922	Carrot thin leaf virus	0	0	0	4	0	0	0	3.00371e-08	0	0	0	7.3045	0	0	0	1.8703e-08	0	0	0	1.02078e-08	0	0	0	5.58988e-09
59305	Bebaru virus	0	0	0	4	0	0	0	3.00371e-08	0.002331	0.002331	0.00459858	6.72515	8.10438e-11	5.09153e-11	4.07888e-11	1.72196e-08	3.26105e-12	3.25987e-12	6.4287e-12	9.39821e-09	0	0	0	5.58988e-09
375546	Hydrangea chlorotic mottle virus	0	0	0	4	0	0	0	3.00371e-08	0	0	0	6.8402	0	0	0	1.75142e-08	0	0	0	9.55898e-09	0	0	0	5.58988e-09
138195	Macrophthalmus japonicus	0	0	0	4	0	0	0	3.00371e-08	0.0237376	0.339881	1.8866	12.3475	8.25306e-10	7.42391e-09	1.67339e-08	3.16154e-08	3.32087e-11	4.75318e-10	2.63742e-09	1.72552e-08	0	0	0	5.58988e-09
1618250	Avon-Heathcote Estuary associated circular virus 26	0	0	0	4	0	0	0	3.00371e-08	0	0	0.333333	4.9881	0	0	2.95663e-09	1.27719e-08	0	0	4.65992e-10	6.97072e-09	0	0	0	5.58988e-09
348265	Aristida ternipes	0	0	0	4	0	0	0	3.00371e-08	0	0.0222222	2.01142	22.6415	0	4.85393e-10	1.78411e-08	5.79731e-08	0	3.10774e-11	2.81192e-09	3.16409e-08	0	0	0	5.58988e-09
1129873	Valsa ceratosperma hypovirus 1	0	0	0	4	0	0	0	3.00371e-08	0	0	0	7.8464	0	0	0	2.00905e-08	0	0	0	1.09651e-08	0	0	0	5.58988e-09
2108120	Gordonia phage Waits	0	0	0	4	0	0	0	3.00371e-08	0	0.0232558	1.30492	22.6898	0	5.07969e-10	1.15745e-08	5.80966e-08	0	3.25229e-11	1.82424e-09	3.17083e-08	0	0	0	5.58988e-09
476284	Porcula salvania	0	0	0	4	0	0	0	3.00371e-08	1.2178	1.24169	2.76019	13.4016	4.23404e-08	2.71217e-08	2.44826e-08	3.43145e-08	1.7037e-09	1.73648e-09	3.85868e-09	1.87284e-08	0	0	0	5.58988e-09
75026	Luvarus imperialis	0	0	0	4	0	0	0	3.00371e-08	0.0402451	0.060626	0.75838	9.13301	1.39923e-09	1.32423e-09	6.72674e-09	2.33849e-08	5.63025e-11	8.47845e-11	1.0602e-09	1.27631e-08	0	0	0	5.58988e-09
1922787	Changjiang picorna-like virus 14	0	0	0	4	0	0	0	3.00371e-08	0	0	0.333333	5.9371	0	0	2.95663e-09	1.52018e-08	0	0	4.65992e-10	8.29692e-09	0	0	0	5.58988e-09
2040652	Campylobacter sp. BCW_8713	0	0	0	4	0	0	0	3.00371e-08	0.337809	5.11116	45.7434	366.981	1.17449e-08	1.11641e-07	4.05739e-07	9.39645e-07	4.72592e-10	7.14786e-09	6.39483e-08	5.12845e-07	0	0	0	5.58988e-09
932069	Sida mosaic Bolivia virus 1	0	0	0	4	0	0	0	3.00371e-08	0	0	0.333333	7.13095	0	0	2.95663e-09	1.82586e-08	0	0	4.65992e-10	9.9653e-09	0	0	0	5.58988e-09
139723	Anopheles culicifacies	0	0	0	4	0	0	0	3.00371e-08	0.00986791	0.541792	1.60806	12.4897	3.43086e-10	1.18342e-08	1.42633e-08	3.19795e-08	1.38051e-11	7.57688e-10	2.24803e-09	1.74539e-08	0	0	0	5.58988e-09
1923152	Hubei picorna-like virus 69	0	0	0	4	0	0	0	3.00371e-08	0	0	0	8.39642	0	0	0	2.14988e-08	0	0	0	1.17338e-08	0	0	0	5.58988e-09
433668	Scombrops gilberti	0	0	0	4	0	0	0	3.00371e-08	0.0340225	0.0496956	0.491773	8.72654	1.18289e-09	1.08548e-09	4.36197e-09	2.23441e-08	4.75971e-11	6.94984e-11	6.87488e-10	1.21951e-08	0	0	0	5.58988e-09
390974	Pteroglossus azara	0	0	0	4	0	0	0	3.00371e-08	0.122434	0.106416	0.546604	10.9736	4.25676e-09	2.32442e-09	4.84832e-09	2.80977e-08	1.71284e-10	1.48821e-10	7.64141e-10	1.53353e-08	0	0	0	5.58988e-09
8631	Laticauda semifasciata	0	0	0	4	0	0	0	3.00371e-08	0.141609	0.660492	0.558897	9.50257	4.92344e-09	1.44269e-08	4.95735e-09	2.43311e-08	1.9811e-10	9.23687e-10	7.81325e-10	1.32796e-08	0	0	0	5.58988e-09
59816	Yellowtail ascites virus	0	0	0	4	0	0	0	3.00371e-08	0	0	0	4.88801	0	0	0	1.25156e-08	0	0	0	6.83085e-09	0	0	0	5.58988e-09
2008769	Hepacivirus J	0	0	0	4	0	0	0	3.00371e-08	0	0	0	7.9115	0	0	0	2.02572e-08	0	0	0	1.10561e-08	0	0	0	5.58988e-09
1028419	Psychrobacter sp. DAB_AL60	0	0	0	4	0	0	0	3.00371e-08	0	0	1.14286	12.0547	0	0	1.0137e-08	3.08658e-08	0	0	1.59769e-09	1.68461e-08	0	0	0	5.58988e-09
167449	Sicyopterus lagocephalus	0	0	0	4	0	0	0	3.00371e-08	0.0441791	0.0764626	0.803178	8.03463	1.53601e-09	1.67015e-09	7.12409e-09	2.05725e-08	6.18061e-11	1.06932e-10	1.12282e-09	1.12282e-08	0	0	0	5.58988e-09
1980539	Kigluaik phantom orthophasmavirus	0	0	0	4	0	0	0	3.00371e-08	0	0	1	7.02778	0	0	8.86988e-09	1.79945e-08	0	0	1.39798e-09	9.82112e-09	0	0	0	5.58988e-09
1985740	Pseudomonas virus gh1	0	0	0	4	0	0	0	3.00371e-08	0	0	0.760504	16.9889	0	0	6.74558e-09	4.34996e-08	0	0	1.06317e-09	2.37414e-08	0	0	0	5.58988e-09
2006180	Pseudomonas virus SN	0	0	0	4	0	0	0	3.00371e-08	0	0.416667	1.90392	18.515	0	9.10111e-09	1.68876e-08	4.74072e-08	0	5.82701e-10	2.66164e-09	2.58742e-08	0	0	0	5.58988e-09
9638	Tremarctos ornatus	0	0	0	4	0	0	0	3.00371e-08	0.81492	0.644529	1.13923	9.07001	2.8333e-08	1.40782e-08	1.01048e-08	2.32235e-08	1.14006e-09	9.01363e-10	1.59262e-09	1.26751e-08	0	0	0	5.58988e-09
241474	Vanmanenia stenosoma	0	0	0	4	0	0	0	3.00371e-08	0.0343495	0.117918	1.49907	8.43329	1.19426e-09	2.57566e-09	1.32966e-08	2.15932e-08	4.80546e-11	1.64907e-10	2.09566e-09	1.17853e-08	0	0	0	5.58988e-09
397544	Squash vein yellowing virus	0	0	0	4	0	0	0	3.00371e-08	0	0	0	7.15751	0	0	0	1.83266e-08	0	0	0	1.00024e-08	0	0	0	5.58988e-09
403224	Clupanodon thrissa	0	0	0	4	0	0	0	3.00371e-08	0.0405	0.0645197	0.085782	6.09648	1.4081e-09	1.40928e-09	7.60876e-10	1.56099e-08	5.66591e-11	9.02298e-11	1.19921e-10	8.51966e-09	0	0	0	5.58988e-09
1922431	Beihai mantis shrimp virus 4	0	0	0	4	0	0	0	3.00371e-08	0	0	0.333333	7.41737	0	0	2.95663e-09	1.8992e-08	0	0	4.65992e-10	1.03656e-08	0	0	0	5.58988e-09
2008693	Gyge ovalis	0	0	0	4	0	0	0	3.00371e-08	0.015027	0.1086	0.664429	10.0275	5.22456e-10	2.37211e-09	5.8934e-09	2.56751e-08	2.10226e-11	1.51875e-10	9.28856e-10	1.40131e-08	0	0	0	5.58988e-09
434249	Leucocytozoon sabrazesi	0	0	0	4	0	0	0	3.00371e-08	0	0.000178571	0.000178412	9.4788	0	3.90048e-12	1.58249e-12	2.42702e-08	0	2.49729e-13	2.49416e-13	1.32463e-08	0	0	0	5.58988e-09
1986540	Mycobacterium virus Suffolk	0	0	0	4	0	0	0	3.00371e-08	0.313524	0.929048	9.24155	43.9102	1.09005e-08	2.02929e-08	8.19715e-08	1.12431e-07	4.38616e-10	1.29926e-09	1.29195e-08	6.13632e-08	0	0	0	5.58988e-09
496413	Triaenodon obesus	0	0	0	4	0	0	0	3.00371e-08	0.070008	0.292631	1.83987	12.5727	2.43402e-09	6.39184e-09	1.63195e-08	3.2192e-08	9.79404e-11	4.09239e-10	2.5721e-09	1.75699e-08	0	0	0	5.58988e-09
335797	Burkholderia phage KS9	0	0	0	4	0	0	0	3.00371e-08	0.00280899	0.179002	1.5013	17.6127	9.76624e-11	3.90989e-09	1.33163e-08	4.50968e-08	3.92974e-12	2.50332e-10	2.09878e-09	2.46132e-08	0	0	0	5.58988e-09
126865	Gelochelidon nilotica	0	0	0	4	0	0	0	3.00371e-08	0.048062	0.0681243	0.486803	8.09633	1.67101e-09	1.48802e-09	4.31789e-09	2.07305e-08	6.72382e-11	9.52707e-11	6.8054e-10	1.13144e-08	0	0	0	5.58988e-09
686569	Coilia reynaldi	0	0	0	4	0	0	0	3.00371e-08	0.0605442	0.100201	0.536656	8.52574	2.10499e-09	2.18865e-09	4.76007e-09	2.18299e-08	8.47006e-11	1.40129e-10	7.50233e-10	1.19145e-08	0	0	0	5.58988e-09
7654	Lytechinus variegatus	0	0	0	4	0	0	0	3.00371e-08	0.0707469	0.0644646	0.573373	8.95844	2.45971e-09	1.40808e-09	5.08575e-09	2.29379e-08	9.89741e-11	9.01527e-11	8.01563e-10	1.25192e-08	0	0	0	5.58988e-09
1923557	Wenzhou channeled applesnail virus 1	0	0	0	4	0	0	0	3.00371e-08	0	0	0	6.19051	0	0	0	1.58506e-08	0	0	0	8.65106e-09	0	0	0	5.58988e-09
127946	Turdus philomelos	0	0	0	4	0	0	0	3.00371e-08	0.194193	0.228436	1.40286	11.5006	6.75166e-09	4.98964e-09	1.24432e-08	2.94469e-08	2.71674e-10	3.19463e-10	1.96117e-09	1.60717e-08	0	0	0	5.58988e-09
1511912	Chiropteran tetraparvovirus 1	0	0	0	4	0	0	0	3.00371e-08	0	0	0	5.15821	0	0	0	1.32075e-08	0	0	0	7.20844e-09	0	0	0	5.58988e-09
1392231	Streptococcus phage 20617	0	0	0	4	0	0	0	3.00371e-08	0	0	1.7	19.167	0	0	1.50788e-08	4.90766e-08	0	0	2.37656e-09	2.67853e-08	0	0	0	5.58988e-09
303300	Taro vein chlorosis nucleorhabdovirus	0	0	0	4	0	0	0	3.00371e-08	0	0	0.5	7.20199	0	0	4.43494e-09	1.84405e-08	0	0	6.98989e-10	1.00646e-08	0	0	0	5.58988e-09
2017772	Dichaetaria wightii	0	0	0	4	0	0	0	3.00371e-08	0.125	0.146988	2.5237	13.8735	4.34598e-09	3.21062e-09	2.23849e-08	3.55227e-08	1.74874e-10	2.05561e-10	3.52807e-09	1.93878e-08	0	0	0	5.58988e-09
11072	Japanese encephalitis virus	0	0	0	4	0	0	0	3.00371e-08	0	0	0.0731707	5.19783	0	0	6.49016e-10	1.33089e-08	0	0	1.02291e-10	7.26382e-09	0	0	0	5.58988e-09
1125677	Hanko virus	0	0	0	4	0	0	0	3.00371e-08	0	0	0	6.04621	0	0	0	1.54812e-08	0	0	0	8.44941e-09	0	0	0	5.58988e-09
82174	Pseudorca crassidens	0	0	0	4	0	0	0	3.00371e-08	0.49603	0.769534	1.94795	8.98151	1.72459e-08	1.68087e-08	1.72781e-08	2.29969e-08	6.9394e-10	1.07618e-09	2.72319e-09	1.25514e-08	0	0	0	5.58988e-09
334878	Rastrelliger brachysoma	0	0	0	4	0	0	0	3.00371e-08	0.0803494	0.600966	0.812932	9.54203	2.79357e-09	1.31267e-08	7.21061e-09	2.44321e-08	1.12408e-10	8.4044e-10	1.13646e-09	1.33347e-08	0	0	0	5.58988e-09
203168	Grapevine leafroll-associated virus 6	0	0	0	4	0	0	0	3.00371e-08	0	0	0.2	6.78694	0	0	1.77398e-09	1.73778e-08	0	0	2.79595e-10	9.48456e-09	0	0	0	5.58988e-09
1923369	Sanxia picorna-like virus 12	0	0	0	4	0	0	0	3.00371e-08	0	0	0	5.89131	0	0	0	1.50846e-08	0	0	0	8.23294e-09	0	0	0	5.58988e-09
8017	Oncorhynchus gorbuscha	0	0	0	4	0	0	0	3.00371e-08	0.0610745	0.163631	1.26494	9.88926	2.12343e-09	3.57415e-09	1.12199e-08	2.53212e-08	8.54425e-11	2.28836e-10	1.76836e-09	1.382e-08	0	0	0	5.58988e-09
267124	Tamolanica tamolana	0	0	0	4	0	0	0	3.00371e-08	0.0139499	0.190078	0.721035	12.8398	4.85007e-10	4.15181e-09	6.39549e-09	3.28761e-08	1.95158e-11	2.6582e-10	1.00799e-09	1.79433e-08	0	0	0	5.58988e-09
390444	Ludwigia yellow vein Vietnam virus	0	0	0	4	0	0	0	3.00371e-08	0	0	0.75	5.2246	0	0	6.65241e-09	1.33775e-08	0	0	1.04848e-09	7.30123e-09	0	0	0	5.58988e-09
484895	Pseudomonas virus LUZ24	0	0	0	4	0	0	0	3.00371e-08	0	0	1.39286	22.3786	0	0	1.23545e-08	5.72998e-08	0	0	1.94718e-09	3.12734e-08	0	0	0	5.58988e-09
2560743	Schmallenberg orthobunyavirus	0	0	0	4	0	0	0	3.00371e-08	0	0	0	6.34807	0	0	0	1.62541e-08	0	0	0	8.87124e-09	0	0	0	5.58988e-09
61318	Campostoma anomalum	0	0	0	4	0	0	0	3.00371e-08	0.0574386	0.073226	0.159331	8.37248	1.99701e-09	1.59945e-09	1.41325e-09	2.14375e-08	8.0356e-11	1.02405e-10	2.22741e-10	1.17003e-08	0	0	0	5.58988e-09
98376	Pseudolabrus eoethinus	0	0	0	4	0	0	0	3.00371e-08	0.0465361	0.262504	1.29797	7.99943	1.61796e-09	5.73379e-09	1.15128e-08	2.04823e-08	6.51035e-11	3.67107e-10	1.81453e-09	1.1179e-08	0	0	0	5.58988e-09
7913	Polyodon spathula	0	0	0	4	0	0	0	3.00371e-08	0.0610988	0.0870344	0.807599	8.67458	2.12427e-09	1.90106e-09	7.16331e-09	2.22111e-08	8.54766e-11	1.21716e-10	1.12901e-09	1.21225e-08	0	0	0	5.58988e-09
98823	Spicara maena	0	0	0	4	0	0	0	3.00371e-08	0.0461954	0.0693761	0.318067	8.19409	1.60611e-09	1.51536e-09	2.82121e-09	2.09808e-08	6.46269e-11	9.70212e-11	4.4465e-10	1.1451e-08	0	0	0	5.58988e-09
333767	Alphapapillomavirus 3	0	0	0	4	0	0	0	3.00371e-08	0	0.0168067	0.704497	6.32346	0	3.67104e-10	6.24881e-09	1.61911e-08	0	2.35039e-11	9.84871e-10	8.83685e-09	0	0	0	5.58988e-09
181399	Sirembo imberbis	0	0	0	4	0	0	0	3.00371e-08	0.0463588	0.072681	0.803202	9.02977	1.61179e-09	1.58755e-09	7.12431e-09	2.31205e-08	6.48554e-11	1.01643e-10	1.12286e-09	1.26188e-08	0	0	0	5.58988e-09
74924	Manouria impressa	0	0	0	4	0	0	0	3.00371e-08	0.852545	1.39449	2.49699	19.1821	2.96411e-08	3.04595e-08	2.2148e-08	4.91153e-08	1.1927e-09	1.95017e-09	3.49074e-09	2.68064e-08	0	0	0	5.58988e-09
284583	Perccottus glenii	0	0	0	4	0	0	0	3.00371e-08	0.0501387	0.573684	1.36142	13.7142	1.74321e-09	1.25308e-08	1.20756e-08	3.51148e-08	7.01436e-11	8.02288e-10	1.90323e-09	1.91652e-08	0	0	0	5.58988e-09
37273	Gambusia holbrooki	0	0	0	4	0	0	0	3.00371e-08	0.0479813	0.100894	1.40115	8.99269	1.6682e-09	2.20378e-09	1.2428e-08	2.30256e-08	6.71253e-11	1.41098e-10	1.95877e-09	1.2567e-08	0	0	0	5.58988e-09
1922530	Beihai picorna-like virus 102	0	0	0	4	0	0	0	3.00371e-08	0	0	0	6.00785	0	0	0	1.5383e-08	0	0	0	8.3958e-09	0	0	0	5.58988e-09
223753	Aquilaria malaccensis	0	0	0	4	0	0	0	3.00371e-08	0.221993	0.77816	11.1099	57.3077	7.7182e-09	1.69971e-08	9.85433e-08	1.46735e-07	3.10565e-10	1.08824e-09	1.55313e-08	8.00858e-08	0	0	0	5.58988e-09
1922571	Beihai picorna-like virus 28	0	0	0	4	0	0	0	3.00371e-08	0	0	0	7.21709	0	0	0	1.84792e-08	0	0	0	1.00857e-08	0	0	0	5.58988e-09
390157	Senecavirus A	0	0	0	4	0	0	0	3.00371e-08	0.002331	0.0049284	0.0294826	7.34152	8.10438e-11	1.0765e-10	2.61507e-10	1.87978e-08	3.26105e-12	6.89229e-12	4.1216e-11	1.02596e-08	0	0	0	5.58988e-09
255217	Balaenoptera omurai	0	0	0	4	0	0	0	3.00371e-08	0.468882	1.14228	1.77988	10.3779	1.6302e-08	2.49504e-08	1.57873e-08	2.65724e-08	6.55961e-10	1.59745e-09	2.48824e-09	1.45028e-08	0	0	0	5.58988e-09
143606	Gobiocypris rarus	0	0	0	4	0	0	0	3.00371e-08	0.0542998	0.576344	1.16899	11.5255	1.88788e-09	1.25889e-08	1.03688e-08	2.95107e-08	7.59648e-11	8.06007e-10	1.63422e-09	1.61065e-08	0	0	0	5.58988e-09
82286	Cardamine impatiens	0	0	0	4	0	0	0	3.00371e-08	0	0.714286	5.00336	28.4362	0	1.56019e-08	4.43792e-08	7.28102e-08	0	9.98917e-10	6.99458e-09	3.97387e-08	0	0	0	5.58988e-09
1535806	Macropodus ocellatus	0	0	0	4	0	0	0	3.00371e-08	0.057592	0.107208	0.217562	10.2302	2.00235e-09	2.34171e-09	1.92975e-09	2.61941e-08	8.05705e-11	1.49929e-10	3.04147e-10	1.42964e-08	0	0	0	5.58988e-09
338781	Micromonas pusilla reovirus	0	0	0	4	0	0	0	3.00371e-08	0	0	0.502597	10.3921	0	0	4.45798e-09	2.66086e-08	0	0	7.0262e-10	1.45226e-08	0	0	0	5.58988e-09
63233	Chabertia ovina	0	0	0	4	0	0	0	3.00371e-08	0.000604595	0.513145	1.65967	11.5298	2.10204e-11	1.12085e-08	1.47211e-08	2.95218e-08	8.45822e-13	7.17625e-10	2.32018e-09	1.61126e-08	0	0	0	5.58988e-09
12215	Potato virus A	0	0	0	4	0	0	0	3.00371e-08	0	0	0	5.70107	0	0	0	1.45975e-08	0	0	0	7.96708e-09	0	0	0	5.58988e-09
152177	Orchid fleck dichorhavirus	0	0	0	4	0	0	0	3.00371e-08	0	0	0	7.18927	0	0	0	1.8408e-08	0	0	0	1.00468e-08	0	0	0	5.58988e-09
13733	Trichiurus lepturus	0	0	0	4	0	0	0	3.00371e-08	0.125739	0.132159	0.238843	11.1483	4.37166e-09	2.8867e-09	2.11851e-09	2.85449e-08	1.75907e-10	1.84821e-10	3.33898e-10	1.55794e-08	0	0	0	5.58988e-09
221262	Pennisetum mosaic virus	0	0	0	4	0	0	0	3.00371e-08	0	0	0	4.25	0	0	0	1.0882e-08	0	0	0	5.93925e-09	0	0	0	5.58988e-09
1131702	Persea americana alphaendornavirus 1	0	0	0	4	0	0	0	3.00371e-08	0	0	0	6.514	0	0	0	1.66789e-08	0	0	0	9.10312e-09	0	0	0	5.58988e-09
1221449	Soybean Putnam virus	0	0	0	4	0	0	0	3.00371e-08	0	0	0.416667	7.0954	0	0	3.69578e-09	1.81676e-08	0	0	5.82491e-10	9.91562e-09	0	0	0	5.58988e-09
101313	Conus quercinus	0	0	0	4	0	0	0	3.00371e-08	0.931692	4.88553	7.10724	17.7414	3.23929e-08	1.06713e-07	6.30404e-08	4.54263e-08	1.30343e-09	6.83233e-09	9.93576e-09	2.4793e-08	0	0	0	5.58988e-09
335207	Butastur indicus	0	0	0	4	0	0	0	3.00371e-08	0.171418	0.42055	0.936217	10.6159	5.95984e-09	9.18594e-09	8.30413e-09	2.71817e-08	2.39812e-10	5.88132e-10	1.30881e-09	1.48354e-08	0	0	0	5.58988e-09
645280	Leptoderma macrophthalmum	0	0	0	4	0	0	0	3.00371e-08	0.0641417	0.0692773	1.57981	9.93926	2.23007e-09	1.5132e-09	1.40127e-08	2.54492e-08	8.97335e-11	9.68832e-11	2.20853e-09	1.38898e-08	0	0	0	5.58988e-09
84529	Metagonimus yokogawai	0	0	0	4	0	0	0	3.00371e-08	0	0	0.7	10.759	0	0	6.20892e-09	2.75482e-08	0	0	9.78584e-10	1.50354e-08	0	0	0	5.58988e-09
1921412	Pseudomonas virus PAKP4	0	0	0	4	0	0	0	3.00371e-08	0	0.666667	3.19786	30.641	0	1.45618e-08	2.83647e-08	7.84555e-08	0	9.32322e-10	4.47054e-09	4.28199e-08	0	0	0	5.58988e-09
138094	Clermontia fauriei	0	0	0	4	0	0	0	3.00371e-08	11.1959	10.0291	11.0082	32.8478	3.89259e-07	2.19063e-07	9.7641e-08	8.4106e-08	1.5663e-08	1.40256e-08	1.53891e-08	4.59038e-08	0	0	0	5.58988e-09
436001	Alectis indica	0	0	0	4	0	0	0	3.00371e-08	0.0524248	0.0681715	0.503735	9.51659	1.8227e-09	1.48905e-09	4.46807e-09	2.4367e-08	7.33418e-11	9.53366e-11	7.04211e-10	1.32992e-08	0	0	0	5.58988e-09
1236047	Culex originated Tymoviridae-like virus	0	0	0	4	0	0	0	3.00371e-08	0	0	1.42159	6.15135	0	0	1.26094e-08	1.57504e-08	0	0	1.98735e-09	8.59633e-09	0	0	0	5.58988e-09
2003512	Eremochloa ciliaris	0	0	0	4	0	0	0	3.00371e-08	0	0.411142	1.43392	15.1745	0	8.98044e-09	1.27187e-08	3.8854e-08	0	5.74975e-10	2.00459e-09	2.1206e-08	0	0	0	5.58988e-09
1871687	Lactococcus phage 63301	0	0	0	4	0	0	0	3.00371e-08	0	0	0.575	18.9178	0	0	5.10018e-09	4.84386e-08	0	0	8.03837e-10	2.64371e-08	0	0	0	5.58988e-09
64504	Allomyces arbusculus	0	0	0	4	0	0	0	3.00371e-08	0.208322	0.36741	0.753922	5.62862	7.24289e-09	8.02522e-09	6.6872e-09	1.44119e-08	2.9144e-10	5.13817e-10	1.05397e-09	7.86584e-09	0	0	0	5.58988e-09
270332	Lepomis punctatus	0	0	0	4	0	0	0	3.00371e-08	0.0367336	0.0554043	0.291067	10.129	1.27715e-09	1.21018e-09	2.58173e-09	2.5935e-08	5.13899e-11	7.7482e-11	4.06905e-10	1.41549e-08	0	0	0	5.58988e-09
1776111	Acrossocheilus jishouensis	0	0	0	4	0	0	0	3.00371e-08	0.109132	0.594928	0.627592	9.14292	3.79428e-09	1.29948e-08	5.56667e-09	2.34102e-08	1.52674e-10	8.31996e-10	8.7736e-10	1.2777e-08	0	0	0	5.58988e-09
261959	Amaurornis phoenicurus	0	0	0	4	0	0	0	3.00371e-08	0.0772721	0.0584446	0.673229	10.806	2.68658e-09	1.27659e-09	5.97146e-09	2.76686e-08	1.08103e-10	8.17337e-11	9.41159e-10	1.51011e-08	0	0	0	5.58988e-09
394036	Narcissus degeneration virus	0	0	0	4	0	0	0	3.00371e-08	0	0	0	6.74752	0	0	0	1.72769e-08	0	0	0	9.42947e-09	0	0	0	5.58988e-09
90753	Pungtungia herzi	0	0	0	4	0	0	0	3.00371e-08	0.0603384	0.075109	0.218619	7.6334	2.09784e-09	1.64058e-09	1.93913e-09	1.95451e-08	8.44128e-11	1.05039e-10	3.05625e-10	1.06675e-08	0	0	0	5.58988e-09
682370	Streptococcus virus ALQ132	0	0	0	4	0	0	0	3.00371e-08	0	0	0.1418	18.5407	0	0	1.25775e-09	4.74731e-08	0	0	1.98233e-10	2.59101e-08	0	0	0	5.58988e-09
590403	Red clover vein mosaic virus	0	0	0	4	0	0	0	3.00371e-08	0	0	0.625	6.19383	0	0	5.54368e-09	1.58591e-08	0	0	8.73736e-10	8.6557e-09	0	0	0	5.58988e-09
226103	Aconitum brachypodum	0	0	0	4	0	0	0	3.00371e-08	0	0.126129	3.14525	23.3237	0	2.75499e-09	2.7898e-08	5.97196e-08	0	1.76389e-10	4.39698e-09	3.25941e-08	0	0	0	5.58988e-09
1511805	Rosavirus A	0	0	0	4	0	0	0	3.00371e-08	0	0	0	7.27041	0	0	0	1.86157e-08	0	0	0	1.01602e-08	0	0	0	5.58988e-09
2070654	Pseudomonas sp. FW306-02-H06C	0	0	0	4	0	0	0	3.00371e-08	1.153	6.75829	86.3793	741.643	4.00873e-08	1.47619e-07	7.66174e-07	1.89896e-06	1.61304e-09	9.45136e-09	1.20756e-07	1.03642e-06	0	0	0	5.58988e-09
240449	Urochloa decumbens	0	0	0	4	0	0	0	3.00371e-08	0	0.00657895	3.15025	19.8669	0	1.43702e-10	2.79423e-08	5.08687e-08	0	9.20055e-12	4.40398e-09	2.77634e-08	0	0	0	5.58988e-09
436911	Steller sea lion vesivirus	0	0	0	4	0	0	0	3.00371e-08	0	0	0.142857	8.37362	0	0	1.26713e-09	2.14405e-08	0	0	1.99711e-10	1.17019e-08	0	0	0	5.58988e-09
237716	Khujand lyssavirus	0	0	0	4	0	0	0	3.00371e-08	0	0	0.1	7.58003	0	0	8.86988e-10	1.94085e-08	0	0	1.39798e-10	1.05929e-08	0	0	0	5.58988e-09
35350	Apple stem pitting virus	0	0	0	4	0	0	0	3.00371e-08	0	0	0	6.1716	0	0	0	1.58022e-08	0	0	0	8.62464e-09	0	0	0	5.58988e-09
1348078	Poecilobdella manillensis	0	0	0	4	0	0	0	3.00371e-08	0.417613	0.651544	2.00851	19.8091	1.45195e-08	1.42315e-08	1.78153e-08	5.07208e-08	5.84235e-10	9.11174e-10	2.80785e-09	2.76827e-08	0	0	0	5.58988e-09
481988	Stygiocaris stylifera	0	0	0	4	0	0	0	3.00371e-08	0.0114162	0.0184319	1.55454	15.0791	3.96915e-10	4.02601e-10	1.37886e-08	3.86096e-08	1.59711e-11	2.57767e-11	2.17321e-09	2.10726e-08	0	0	0	5.58988e-09
10034	Cricetus cricetus	0	0	0	4	0	0	0	3.00371e-08	0.239093	0.736506	1.03073	10.2042	8.31272e-09	1.60873e-08	9.14246e-09	2.61276e-08	3.34488e-10	1.02999e-09	1.44094e-09	1.42601e-08	0	0	0	5.58988e-09
504482	Nothopuga sp. 1 LP-2008	0	0	0	4	0	0	0	3.00371e-08	0.00549357	0.00766402	1.79151	15.2666	1.90999e-10	1.67403e-10	1.58905e-08	3.90898e-08	7.68545e-12	1.0718e-11	2.50449e-09	2.13347e-08	0	0	0	5.58988e-09
2487342	Indicator xanthonotus	0	0	0	4	0	0	0	3.00371e-08	0.0445866	0.065354	1.73224	9.56103	1.55018e-09	1.42751e-09	1.53648e-08	2.44808e-08	6.23761e-11	9.13965e-11	2.42163e-09	1.33613e-08	0	0	0	5.58988e-09
2026248	Bacillus sp. 1s-1	0	0	0	4	0	0	0	3.00371e-08	2.04101	8.98693	116.031	1010.57	7.09616e-08	1.96299e-07	1.02918e-06	2.58754e-06	2.85536e-09	1.25681e-08	1.62209e-07	1.41224e-06	0	0	0	5.58988e-09
157018	Scallion mosaic virus	0	0	0	4	0	0	0	3.00371e-08	0	0	0	7.21974	0	0	0	1.8486e-08	0	0	0	1.00894e-08	0	0	0	5.58988e-09
437758	Sarcocheilichthys parvus	0	0	0	4	0	0	0	3.00371e-08	0.0590664	0.0806762	0.189132	7.67127	2.05361e-09	1.76218e-09	1.67758e-09	1.96421e-08	8.26332e-11	1.12824e-10	2.64402e-10	1.07204e-08	0	0	0	5.58988e-09
2560532	Jamestown Canyon orthobunyavirus	0	0	0	4	0	0	0	3.00371e-08	0	0	0.333333	7.41346	0	0	2.95663e-09	1.8982e-08	0	0	4.65992e-10	1.03601e-08	0	0	0	5.58988e-09
388038	Cucumber mottle virus	0	0	0	4	0	0	0	3.00371e-08	0	0	0	6.42124	0	0	0	1.64414e-08	0	0	0	8.9735e-09	0	0	0	5.58988e-09
2153229	Lactobacillus sp. DS9_6	0	0	0	4	0	0	0	3.00371e-08	0.344231	4.36887	69.2613	701.181	1.19682e-08	9.54278e-08	6.14339e-07	1.79536e-06	4.81575e-10	6.10979e-09	9.68257e-08	9.79881e-07	0	0	0	5.58988e-09
64698	Plautia stali intestine virus	0	0	0	4	0	0	0	3.00371e-08	0	0	0.333333	7.16859	0	0	2.95663e-09	1.8355e-08	0	0	4.65992e-10	1.00179e-08	0	0	0	5.58988e-09
1922608	Beihai picorna-like virus 62	0	0	0	4	0	0	0	3.00371e-08	0	0	0	7.96299	0	0	0	2.0389e-08	0	0	0	1.1128e-08	0	0	0	5.58988e-09
1603963	Lesavirus 1	0	0	0	4	0	0	0	3.00371e-08	0.25	0.2	0.213963	6.04875	8.69195e-09	4.36854e-09	1.89783e-09	1.54877e-08	3.49747e-10	2.79697e-10	2.99116e-10	8.45296e-09	0	0	0	5.58988e-09
289074	Lubomirskia baikalensis	0	0	0	4	0	0	0	3.00371e-08	0.00990565	0.0123649	1.1053	13.3577	3.44398e-10	2.70083e-10	9.80384e-09	3.42021e-08	1.38579e-11	1.72921e-11	1.54518e-09	1.8667e-08	0	0	0	5.58988e-09
1005703	Propionibacterium sp. CC003-HC2	0	0	0	4	0	0	0	3.00371e-08	0.145972	4.65653	48.8886	422.179	5.07514e-09	1.01711e-07	4.33636e-07	1.08098e-06	2.04214e-10	6.51208e-09	6.83451e-08	5.89983e-07	0	0	0	5.58988e-09
405651	Misgurnus mohoity	0	0	0	4	0	0	0	3.00371e-08	0.0508645	0.25981	0.443583	8.26356	1.76845e-09	5.67494e-09	3.93453e-09	2.11587e-08	7.11589e-11	3.6334e-10	6.20119e-10	1.15481e-08	0	0	0	5.58988e-09
102178	Anguis fragilis	0	0	0	4	0	0	0	3.00371e-08	0.195052	0.17258	0.294969	12.3213	6.78155e-09	3.76961e-09	2.61634e-09	3.15483e-08	2.72876e-10	2.41351e-10	4.1236e-10	1.72186e-08	0	0	0	5.58988e-09
11569	Thogoto thogotovirus	0	0	0	4	0	0	0	3.00371e-08	0	0	0	6.16591	0	0	0	1.57877e-08	0	0	0	8.61668e-09	0	0	0	5.58988e-09
188110	Bolbometopon muricatum	0	0	0	4	0	0	0	3.00371e-08	0.0634802	0.113541	0.18685	11.5124	2.20707e-09	2.48005e-09	1.65734e-09	2.94772e-08	8.8808e-11	1.58786e-10	2.61212e-10	1.60882e-08	0	0	0	5.58988e-09
196889	Rhinolophus macrotis	0	0	0	4	0	0	0	3.00371e-08	1.01503	1.53354	2.40469	11.8943	3.52904e-08	3.34966e-08	2.13293e-08	3.04552e-08	1.42002e-09	2.14463e-09	3.3617e-09	1.6622e-08	0	0	0	5.58988e-09
185739	Pollachius pollachius	0	0	0	4	0	0	0	3.00371e-08	0.0572969	0.0724465	0.762606	10.7032	1.99209e-09	1.58243e-09	6.76422e-09	2.74052e-08	8.01578e-11	1.01315e-10	1.06611e-09	1.49574e-08	0	0	0	5.58988e-09
75032	Platax orbicularis	0	0	0	4	0	0	0	3.00371e-08	0.0489014	0.575777	0.79121	10.3672	1.70019e-09	1.25765e-08	7.01794e-09	2.65449e-08	6.84125e-11	8.05215e-10	1.10609e-09	1.44878e-08	0	0	0	5.58988e-09
94443	Climacium americanum	0	0	0	4	0	0	0	3.00371e-08	0.0778769	0.409857	4.94685	36.6791	2.70761e-09	8.95237e-09	4.3878e-08	9.39159e-08	1.08949e-10	5.73178e-10	6.91558e-09	5.1258e-08	0	0	0	5.58988e-09
182440	Serrivomer beanii	0	0	0	4	0	0	0	3.00371e-08	0.0744629	0.166883	0.30688	8.57693	2.58891e-09	3.64518e-09	2.72199e-09	2.1961e-08	1.04173e-10	2.33383e-10	4.29011e-10	1.1986e-08	0	0	0	5.58988e-09
420385	Chamaeleo arabicus	0	0	0	4	0	0	0	3.00371e-08	0.0201132	0.0270428	0.753754	12.9453	6.99291e-10	5.90687e-10	6.68571e-09	3.31461e-08	2.81381e-11	3.78189e-11	1.05373e-09	1.80907e-08	0	0	0	5.58988e-09
366931	Samariscus latus	0	0	0	4	0	0	0	3.00371e-08	0.0359345	0.06938	0.482876	10.7521	1.24936e-09	1.51545e-09	4.28305e-09	2.75304e-08	5.02719e-11	9.70268e-11	6.7505e-10	1.50257e-08	0	0	0	5.58988e-09
981581	Remiz consobrinus	0	0	0	4	0	0	0	3.00371e-08	0.114678	0.125276	0.430295	9.48473	3.98709e-09	2.73637e-09	3.81666e-09	2.42854e-08	1.60433e-10	1.75197e-10	6.01542e-10	1.32546e-08	0	0	0	5.58988e-09
1982266	Propionibacterium virus P100D	0	0	0	4	0	0	0	3.00371e-08	0	0	0.610959	8.84385	0	0	5.41913e-09	2.26445e-08	0	0	8.54106e-10	1.2359e-08	0	0	0	5.58988e-09
1524544	Velinus nodipes	0	0	0	4	0	0	0	3.00371e-08	0.0104432	0.0157259	0.548792	12.1251	3.63086e-10	3.43495e-10	4.86772e-09	3.1046e-08	1.46099e-11	2.19924e-11	7.67199e-10	1.69445e-08	0	0	0	5.58988e-09
195288	Sinobatis borneensis	0	0	0	4	0	0	0	3.00371e-08	0.0703125	0.120169	0.551603	11.0005	2.44461e-09	2.62482e-09	4.89266e-09	2.81665e-08	9.83665e-11	1.68055e-10	7.71129e-10	1.53729e-08	0	0	0	5.58988e-09
38726	Zeugites pittieri	0	0	0	4	0	0	0	3.00371e-08	0	0	1.74922	17.9969	0	0	1.55154e-08	4.60806e-08	0	0	2.44537e-09	2.51501e-08	0	0	0	5.58988e-09
1155482	Phyxioschema suthepium	0	0	0	4	0	0	0	3.00371e-08	0.00327168	0.261146	0.107122	8.31636	1.13749e-10	5.70414e-09	9.50157e-10	2.12938e-08	4.57705e-12	3.65209e-10	1.49754e-10	1.16219e-08	0	0	0	5.58988e-09
2080493	Serratia sp. SSNIH2	0	0	0	4	0	0	0	3.00371e-08	1.01305	11.6117	108.637	835.416	3.52217e-08	2.53631e-07	9.63594e-07	2.13906e-06	1.41725e-09	1.62388e-08	1.51871e-07	1.16747e-06	0	0	0	5.58988e-09
980331	Icelus spatula	0	0	0	4	0	0	0	3.00371e-08	0.0523925	0.0814736	0.725398	12.0894	1.82157e-09	1.7796e-09	6.43419e-09	3.09546e-08	7.32965e-11	1.13939e-10	1.01409e-09	1.68946e-08	0	0	0	5.58988e-09
48155	Sylvia atricapilla	0	0	0	4	0	0	0	3.00371e-08	0.0345315	0.0487531	0.829012	11.6296	1.20059e-09	1.0649e-09	7.35324e-09	2.97772e-08	4.83092e-11	6.81803e-11	1.15894e-09	1.6252e-08	0	0	0	5.58988e-09
1923081	Hubei permutotetra-like virus 7	0	0	0	4	0	0	0	3.00371e-08	0	0	0	4.39332	0	0	0	1.1249e-08	0	0	0	6.13954e-09	0	0	0	5.58988e-09
1922902	Hubei leech virus 4	0	0	0	4	0	0	0	3.00371e-08	0	0	0.0333333	8.01036	0	0	2.95663e-10	2.05103e-08	0	0	4.65992e-11	1.11943e-08	0	0	0	5.58988e-09
144741	Odontotermes longignathus	0	0	0	4	0	0	0	3.00371e-08	0.0110751	0.181661	0.484187	8.60947	3.85055e-10	3.96795e-09	4.29468e-09	2.20443e-08	1.54939e-11	2.54049e-10	6.76883e-10	1.20315e-08	0	0	0	5.58988e-09
37336	Conus gloriamaris	0	0	0	4	0	0	0	3.00371e-08	0.0128187	0.0374269	0.744767	10.7488	4.45679e-10	8.17503e-10	6.60599e-09	2.75221e-08	1.79333e-11	5.23408e-11	1.04117e-09	1.50212e-08	0	0	0	5.58988e-09
67585	Milk vetch dwarf virus	0	0	0	4	0	0	0	3.00371e-08	0	0	0.359944	7.42917	0	0	3.19266e-09	1.90222e-08	0	0	5.03194e-10	1.03821e-08	0	0	0	5.58988e-09
1921009	Arachis pintoi virus	0	0	0	4	0	0	0	3.00371e-08	0.383021	0.393293	0.419517	6.72098	1.33168e-08	8.59056e-09	3.72107e-09	1.72089e-08	5.35842e-10	5.50013e-10	5.86476e-10	9.39237e-09	0	0	0	5.58988e-09
64311	Kedougou virus	0	0	0	4	0	0	0	3.00371e-08	0	0	0	5.29129	0	0	0	1.35482e-08	0	0	0	7.39443e-09	0	0	0	5.58988e-09
47900	Garlic common latent virus	0	0	0	4	0	0	0	3.00371e-08	0.002331	0.002331	0.00477003	6.15311	8.10438e-11	5.09153e-11	4.23096e-11	1.57549e-08	3.26105e-12	3.25987e-12	6.66839e-12	8.59879e-09	0	0	0	5.58988e-09
1981700	Pseudomonas sp. R21(2017)	0	0	0	4	0	0	0	3.00371e-08	1.57415	15.0421	109.991	726.948	5.47296e-08	3.2856e-07	9.75606e-07	1.86133e-06	2.20221e-09	2.10362e-08	1.53765e-07	1.01589e-06	0	0	0	5.58988e-09
303746	Tetractenos glaber	0	0	0	4	0	0	0	3.00371e-08	0.0380154	0.075483	0.292219	8.15397	1.32171e-09	1.64875e-09	2.59195e-09	2.0878e-08	5.31832e-11	1.05562e-10	4.08516e-10	1.13949e-08	0	0	0	5.58988e-09
140453	Beroe forskalii	0	0	0	4	0	0	0	3.00371e-08	0	0.506568	4.04096	18.2837	0	1.10648e-08	3.58428e-08	4.6815e-08	0	7.08426e-10	5.64917e-09	2.5551e-08	0	0	0	5.58988e-09
909829	Acestrorhynchus sp. NM-2010	0	0	0	4	0	0	0	3.00371e-08	3.40639	4.39598	6.51225	16.5116	1.18433e-07	9.602e-08	5.77629e-08	4.22774e-08	4.7655e-09	6.14771e-09	9.10398e-09	2.30744e-08	0	0	0	5.58988e-09
370331	Sinopodisma houshana	0	0	0	4	0	0	0	3.00371e-08	0.0659688	0.0669111	2.28464	13.1046	2.29359e-09	1.46152e-09	2.02645e-08	3.3554e-08	9.22896e-11	9.3574e-11	3.19388e-09	1.83133e-08	0	0	0	5.58988e-09
1920121	Serratia sp. SSNIH5	0	0	0	4	0	0	0	3.00371e-08	1.53124	10.6367	100.577	841.483	5.32379e-08	2.32334e-07	8.92104e-07	2.1546e-06	2.14219e-09	1.48753e-08	1.40604e-07	1.17595e-06	0	0	0	5.58988e-09
172271	Parahyaena brunnea	0	0	0	4	0	0	0	3.00371e-08	0.562803	0.929193	2.6186	10.332	1.95674e-08	2.02961e-08	2.32267e-08	2.64549e-08	7.87355e-10	1.29946e-09	3.66074e-09	1.44387e-08	0	0	0	5.58988e-09
66434	Madoqua kirkii	0	0	0	4	0	0	0	3.00371e-08	0.375159	0.676151	1.08349	11.81	1.30435e-08	1.47689e-08	9.6104e-09	3.02393e-08	5.24844e-10	9.45585e-10	1.51469e-09	1.65042e-08	0	0	0	5.58988e-09
181438	Sargocentron rubrum	0	0	0	4	0	0	0	3.00371e-08	0.0509029	0.0762926	1.73264	8.61111	1.76978e-09	1.66644e-09	1.53683e-08	2.20485e-08	7.12126e-11	1.06694e-10	2.4222e-09	1.20338e-08	0	0	0	5.58988e-09
1850528	Silene capitata	0	0	0	4	0	0	0	3.00371e-08	0.333333	0.526923	4.19241	41.3056	1.15893e-08	1.15094e-08	3.71862e-08	1.05762e-07	4.6633e-10	7.36893e-10	5.86089e-09	5.77234e-08	0	0	0	5.58988e-09
303695	Pseudobalistes fuscus	0	0	0	4	0	0	0	3.00371e-08	0.0741872	0.103992	0.293022	9.07713	2.57933e-09	2.27147e-09	2.59907e-09	2.32418e-08	1.03787e-10	1.45431e-10	4.09638e-10	1.2685e-08	0	0	0	5.58988e-09
360505	Hapalogenys analis	0	0	0	4	0	0	0	3.00371e-08	0.0603297	0.108213	1.01875	12.2683	2.09753e-09	2.36365e-09	9.03616e-09	3.14127e-08	8.44006e-11	1.51334e-10	1.42418e-09	1.71446e-08	0	0	0	5.58988e-09
75746	Wheat yellow mosaic virus	0	0	0	4	0	0	0	3.00371e-08	0	0.25	0.0357143	9.03013	0	5.46067e-09	3.16782e-10	2.31214e-08	0	3.49621e-10	4.99278e-11	1.26193e-08	0	0	0	5.58988e-09
1124577	Tomato mild yellow leaf curl Aragua virus	0	0	0	4	0	0	0	3.00371e-08	0	0	0	4.818	0	0	0	1.23364e-08	0	0	0	6.73302e-09	0	0	0	5.58988e-09
8409	Pelophylax nigromaculatus	0	0	0	4	0	0	0	3.00371e-08	0.589535	0.557262	0.622068	11.6508	2.04968e-08	1.21721e-08	5.51767e-09	2.98316e-08	8.24752e-10	7.79322e-10	8.69637e-10	1.62817e-08	0	0	0	5.58988e-09
30414	Balearica pavonina	0	0	0	4	0	0	0	3.00371e-08	0.0345424	0.051718	1.81652	9.07846	1.20096e-09	1.12966e-09	1.61123e-08	2.32452e-08	4.83245e-11	7.23267e-11	2.53945e-09	1.26869e-08	0	0	0	5.58988e-09
161921	Arctocephalus townsendi	0	0	0	4	0	0	0	3.00371e-08	0.918191	1.09173	1.95635	10.0776	3.19235e-08	2.38463e-08	1.73526e-08	2.58034e-08	1.28454e-09	1.52677e-09	2.73494e-09	1.40831e-08	0	0	0	5.58988e-09
1923529	Wenling picorna-like virus 1	0	0	0	4	0	0	0	3.00371e-08	0	0	0.5	6.17512	0	0	4.43494e-09	1.58112e-08	0	0	6.98989e-10	8.62955e-09	0	0	0	5.58988e-09
252582	Pyramidella dolabrata	0	0	0	4	0	0	0	3.00371e-08	0.0059214	0.208497	0.521146	12.5567	2.05874e-10	4.55412e-09	4.62251e-09	3.21512e-08	8.28398e-12	2.91579e-10	7.28551e-10	1.75476e-08	0	0	0	5.58988e-09
592206	Helleborus net necrosis virus	0	0	0	4	0	0	0	3.00371e-08	0	0	0	6.66448	0	0	0	1.70642e-08	0	0	0	9.31341e-09	0	0	0	5.58988e-09
270531	Synodontis schoutedeni	0	0	0	4	0	0	0	3.00371e-08	0.0477334	0.092076	0.518025	9.07188	1.65959e-09	2.01119e-09	4.59482e-09	2.32283e-08	6.67785e-11	1.28767e-10	7.24187e-10	1.26777e-08	0	0	0	5.58988e-09
292417	Lophiomus setigerus	0	0	0	4	0	0	0	3.00371e-08	0.381231	0.324303	1.43019	11.5744	1.32546e-08	7.08364e-09	1.26856e-08	2.9636e-08	5.33338e-10	4.53532e-10	1.99937e-09	1.61749e-08	0	0	0	5.58988e-09
37206	Helicoverpa armigera stunt virus	0	0	0	4	0	0	0	3.00371e-08	0.0238095	0.00743494	0.00445609	6.47544	8.27805e-10	1.62399e-10	3.9525e-11	1.65802e-08	3.33093e-11	1.03976e-11	6.22951e-12	9.04924e-09	0	0	0	5.58988e-09
60278	Aphyosemion cognatum	0	0	0	4	0	0	0	3.00371e-08	0.055347	0.0923611	0.767314	10.5306	1.92429e-09	2.01741e-09	6.80598e-09	2.69632e-08	7.74298e-11	1.29165e-10	1.07269e-09	1.47161e-08	0	0	0	5.58988e-09
1513248	Dyolambdapapillomavirus 1	0	0	0	4	0	0	0	3.00371e-08	0.00118906	0.00476413	0.036376	7.04807	4.1341e-11	1.04061e-10	3.22651e-10	1.80464e-08	1.66348e-12	6.66255e-12	5.08528e-11	9.84947e-09	0	0	0	5.58988e-09
1923104	Hubei picorna-like virus 24	0	0	0	4	0	0	0	3.00371e-08	0.00649113	0.0357653	0.808428	6.40523	2.25682e-10	7.81209e-10	7.17066e-09	1.64004e-08	9.08102e-12	5.00171e-11	1.13016e-09	8.95112e-09	0	0	0	5.58988e-09
1922768	Changjiang crawfish virus 4	0	0	0	4	0	0	0	3.00371e-08	0	0	0	6.4902	0	0	0	1.6618e-08	0	0	0	9.06986e-09	0	0	0	5.58988e-09
208084	Grapevine Algerian latent virus	0	0	0	4	0	0	0	3.00371e-08	0	0	0.0454545	4.58693	0	0	4.03176e-10	1.17447e-08	0	0	6.35444e-11	6.4101e-09	0	0	0	5.58988e-09
147711	Rhinovirus A	0	0	0	4	0	0	0	3.00371e-08	0	0	0	7.45765	0	0	0	1.90951e-08	0	0	0	1.04218e-08	0	0	0	5.58988e-09
159741	Paratya australiensis	0	0	0	4	0	0	0	3.00371e-08	0.0494479	0.250149	1.05445	14.6152	1.7192e-09	5.46392e-09	9.35289e-09	3.74219e-08	6.91771e-11	3.49829e-10	1.4741e-09	2.04243e-08	0	0	0	5.58988e-09
1715055	Staphylococcus sp. HMSC063F05	0	0	0	4	0	0	0	3.00371e-08	0.212539	5.64207	63.6927	551.688	7.38951e-09	1.23238e-07	5.64947e-07	1.41258e-06	2.9734e-10	7.89035e-09	8.9041e-08	7.70968e-07	0	0	0	5.58988e-09
2008767	Hepacivirus H	0	0	0	4	0	0	0	3.00371e-08	0	0	0	6.66652	0	0	0	1.70695e-08	0	0	0	9.31627e-09	0	0	0	5.58988e-09
328061	Radish mosaic virus	0	0	0	4	0	0	0	3.00371e-08	0	0	0	7.48786	0	0	0	1.91725e-08	0	0	0	1.04641e-08	0	0	0	5.58988e-09
377997	Tuberculitermes bycanistes	0	0	0	4	0	0	0	3.00371e-08	0.0114354	0.0186986	0.0672228	7.02268	3.97585e-10	4.08428e-10	5.96259e-10	1.79814e-08	1.59981e-11	2.61497e-11	9.3976e-11	9.814e-09	0	0	0	5.58988e-09
9742	Phocoena phocoena	0	0	0	4	0	0	0	3.00371e-08	1.01688	1.28827	1.61536	9.95019	3.53548e-08	2.81394e-08	1.43281e-08	2.54772e-08	1.42261e-09	1.80163e-09	2.25824e-09	1.39051e-08	0	0	0	5.58988e-09
2163181	Lactobacillus sp. DS13_6	0	0	0	4	0	0	0	3.00371e-08	0.537694	4.85164	68.7538	693.609	1.86945e-08	1.05973e-07	6.09839e-07	1.77597e-06	7.52229e-10	6.78493e-09	9.61163e-08	9.69298e-07	0	0	0	5.58988e-09
80968	Amblyglyphidodon curacao	0	0	0	4	0	0	0	3.00371e-08	0.056897	0.0867878	0.789443	11.3701	1.97818e-09	1.89568e-09	7.00227e-09	2.91129e-08	7.95983e-11	1.21371e-10	1.10362e-09	1.58894e-08	0	0	0	5.58988e-09
2560429	Enterococcus virus SANTOR1	0	0	0	4	0	0	0	3.00371e-08	0	0	1.70877	22.1198	0	0	1.51566e-08	5.66372e-08	0	0	2.38882e-09	3.09118e-08	0	0	0	5.58988e-09
1262532	Mycobacterium phage BTCU-1	0	0	0	4	0	0	0	3.00371e-08	0.00215054	0.6702	1.7572	14.4841	7.47695e-11	1.4639e-08	1.55862e-08	3.70863e-08	3.00858e-12	9.37264e-10	2.45653e-09	2.02412e-08	0	0	0	5.58988e-09
1922551	Beihai picorna-like virus 122	0	0	0	4	0	0	0	3.00371e-08	0	0	0.5	5.48308	0	0	4.43494e-09	1.40393e-08	0	0	6.98989e-10	7.66245e-09	0	0	0	5.58988e-09
619922	Aeneator recens	0	0	0	4	0	0	0	3.00371e-08	0.0293778	0.04671	1.20262	12.9127	1.0214e-09	1.02027e-09	1.06671e-08	3.30626e-08	4.10992e-11	6.53232e-11	1.68123e-09	1.80451e-08	0	0	0	5.58988e-09
548806	Coturnicops exquisitus	0	0	0	4	0	0	0	3.00371e-08	0.0280808	0.259182	0.459344	10.311	9.76308e-10	5.66122e-09	4.07433e-09	2.6401e-08	3.92847e-11	3.62461e-10	6.42153e-10	1.44093e-08	0	0	0	5.58988e-09
1144884	Pseudomonas sp. R62	0	0	0	4	0	0	0	3.00371e-08	0.25	0.117416	2.33358	34.9061	8.69195e-09	2.56468e-09	2.06986e-08	8.93761e-08	3.49747e-10	1.64204e-10	3.2623e-09	4.87802e-08	0	0	0	5.58988e-09
1923135	Hubei picorna-like virus 53	0	0	0	4	0	0	0	3.00371e-08	0	0	0.833333	6.59061	0	0	7.39157e-09	1.68751e-08	0	0	1.16498e-09	9.21019e-09	0	0	0	5.58988e-09
2560352	Bozo orthobunyavirus	0	0	0	4	0	0	0	3.00371e-08	0	0	0.233066	8.73522	0	0	2.06727e-09	2.23663e-08	0	0	3.25821e-10	1.22072e-08	0	0	0	5.58988e-09
1327952	Mycobacterium phage Leo	0	0	0	4	0	0	0	3.00371e-08	0.00121507	0.126569	0.410537	11.4909	4.22452e-11	2.7646e-09	3.64142e-09	2.94222e-08	1.69987e-12	1.77004e-10	5.73922e-10	1.60582e-08	0	0	0	5.58988e-09
2589922	Mesorhizobium sp. B2-5-8	0	0	0	4	0	0	0	3.00371e-08	0.673485	11.4503	105.798	806.091	2.34156e-08	2.50106e-07	9.3842e-07	2.06398e-06	9.42198e-10	1.60131e-08	1.47904e-07	1.12649e-06	0	0	0	5.58988e-09
645109	Polypterus palmas	0	0	0	4	0	0	0	3.00371e-08	0.049018	0.0682602	0.956054	9.57753	1.70425e-09	1.49098e-09	8.48009e-09	2.4523e-08	6.85756e-11	9.54607e-11	1.33654e-09	1.33843e-08	0	0	0	5.58988e-09
1515440	Protobothrops himalayanus	0	0	0	4	0	0	0	3.00371e-08	0.0855491	0.0937979	0.344	10.7007	2.97436e-09	2.0488e-09	3.05124e-09	2.73988e-08	1.19682e-10	1.31175e-10	4.80904e-10	1.49539e-08	0	0	0	5.58988e-09
88027	Tanystylum orbiculare	0	0	0	4	0	0	0	3.00371e-08	0.0139447	0.203751	1.84991	18.2386	4.84826e-10	4.45047e-09	1.64085e-08	4.66996e-08	1.95085e-11	2.84942e-10	2.58614e-09	2.5488e-08	0	0	0	5.58988e-09
1051792	Grapevine Pinot gris virus	0	0	0	4	0	0	0	3.00371e-08	0	0	0	6.95713	0	0	0	1.78136e-08	0	0	0	9.72238e-09	0	0	0	5.58988e-09
448104	Ephelotermes taylori	0	0	0	4	0	0	0	3.00371e-08	0.0154113	0.026302	0.539881	8.66676	5.35816e-10	5.74505e-10	4.78868e-09	2.2191e-08	2.15602e-11	3.67828e-11	7.54742e-10	1.21116e-08	0	0	0	5.58988e-09
252961	Crella elegans	0	0	0	4	0	0	0	3.00371e-08	0.0213564	0.0226301	0.0420092	10.0771	7.42515e-10	4.94303e-10	3.72616e-10	2.58022e-08	2.98773e-11	3.16479e-11	5.87278e-11	1.40825e-08	0	0	0	5.58988e-09
2496699	Mesorhizobium sp. M7A.F.Ca.CA.004.11.2.1	0	0	0	4	0	0	0	3.00371e-08	0.797454	9.72472	106.521	730.025	2.77257e-08	2.12414e-07	9.44831e-07	1.86921e-06	1.11563e-09	1.35999e-08	1.48914e-07	1.02019e-06	0	0	0	5.58988e-09
86373	Potamotrygon motoro	0	0	0	4	0	0	0	3.00371e-08	0.0733572	0.115506	0.819992	10.7766	2.55047e-09	2.52296e-09	7.27324e-09	2.75932e-08	1.02626e-10	1.61533e-10	1.14633e-09	1.506e-08	0	0	0	5.58988e-09
2170085	Pestivirus F	0	0	0	4	0	0	0	3.00371e-08	0	0	0	7.62087	0	0	0	1.9513e-08	0	0	0	1.06499e-08	0	0	0	5.58988e-09
915434	Goura scheepmakeri	0	0	0	4	0	0	0	3.00371e-08	0.144339	0.385729	0.530393	9.05164	5.01836e-09	8.42536e-09	4.70452e-09	2.31765e-08	2.01929e-10	5.39436e-10	7.41477e-10	1.26494e-08	0	0	0	5.58988e-09
6887	Tityus serrulatus	0	0	0	4	0	0	0	3.00371e-08	0.0704911	0.083712	0.898507	11.647	2.45082e-09	1.8285e-09	7.96965e-09	2.98218e-08	9.86163e-11	1.1707e-10	1.25609e-09	1.62763e-08	0	0	0	5.58988e-09
1423347	Sclerotinia sclerotiorum hypovirus 2	0	0	0	4	0	0	0	3.00371e-08	0.00506324	0.0145984	0.421138	8.29033	1.76038e-10	3.18868e-10	3.73544e-09	2.12272e-08	7.08342e-12	2.04156e-11	5.88741e-10	1.15855e-08	0	0	0	5.58988e-09
2565784	Aphyosemion kunzi	0	0	0	4	0	0	0	3.00371e-08	0.107401	0.152774	0.776287	9.26174	3.7341e-09	3.33699e-09	6.88557e-09	2.37145e-08	1.50253e-10	2.13651e-10	1.08523e-09	1.2943e-08	0	0	0	5.58988e-09
1903593	Campylobacter sp. BCW_4335	0	0	0	4	0	0	0	3.00371e-08	0.351931	3.22221	44.4056	387.96	1.22359e-08	7.03818e-08	3.93872e-07	9.93362e-07	4.92348e-10	4.50621e-09	6.2078e-08	5.42163e-07	0	0	0	5.58988e-09
888541	Margarya oxytropoides	0	0	0	4	0	0	0	3.00371e-08	0.00565694	0.00952505	2.95055	13.8972	1.96679e-10	2.08053e-10	2.6171e-08	3.55833e-08	7.914e-12	1.33206e-11	4.1248e-09	1.94209e-08	0	0	0	5.58988e-09
1891737	Pan troglodytes polyomavirus 5	0	0	0	4	0	0	0	3.00371e-08	0	0	0.5	6.59051	0	0	4.43494e-09	1.68749e-08	0	0	6.98989e-10	9.21005e-09	0	0	0	5.58988e-09
1713710	Cortinarius neotropicus	0	0	0	4	0	0	0	3.00371e-08	0	0	0	4.2	0	0	0	1.0754e-08	0	0	0	5.86938e-09	0	0	0	5.58988e-09
10112	Mastomys natalensis	0	0	0	4	0	0	0	3.00371e-08	0.406527	0.554875	0.838896	11.2337	1.41341e-08	1.21199e-08	7.44091e-09	2.87636e-08	5.68728e-10	7.75983e-10	1.17276e-09	1.56987e-08	0	0	0	5.58988e-09
1513255	Dyoxipapillomavirus 1	0	0	0	4	0	0	0	3.00371e-08	0	0	0.166667	5.5822	0	0	1.47831e-09	1.42931e-08	0	0	2.32996e-10	7.80096e-09	0	0	0	5.58988e-09
524023	Imperata yellow mottle virus	0	0	0	4	0	0	0	3.00371e-08	0	0	0.00826446	6.5947	0	0	7.33048e-11	1.68856e-08	0	0	1.15535e-11	9.2159e-09	0	0	0	5.58988e-09
227720	Yersinia phage phiA1122	0	0	0	4	0	0	0	3.00371e-08	0.0202456	0.0634481	0.976228	12.9693	7.03894e-10	1.38588e-09	8.65903e-09	3.32077e-08	2.83233e-11	8.87311e-11	1.36474e-09	1.81243e-08	0	0	0	5.58988e-09
123797	Tamias umbrinus	0	0	0	4	0	0	0	3.00371e-08	0.928381	1.12315	2.25796	12.7193	3.22778e-08	2.45327e-08	2.00279e-08	3.25674e-08	1.29879e-09	1.57071e-09	3.15658e-09	1.77748e-08	0	0	0	5.58988e-09
618109	Macrodorcas seguyi	0	0	0	4	0	0	0	3.00371e-08	0.00813785	0.0177117	1.09108	13.8884	2.82935e-10	3.86871e-10	9.67775e-09	3.5561e-08	1.13848e-11	2.47695e-11	1.5253e-09	1.94087e-08	0	0	0	5.58988e-09
192010	Fusarium mangiferae	0	0	0	4	0	0	0	3.00371e-08	0.00319779	0.0106306	2.27023	19.4787	1.1118e-10	2.32201e-10	2.01367e-08	4.98747e-08	4.47367e-12	1.48667e-11	3.17373e-09	2.72209e-08	0	0	0	5.58988e-09
173976	Cycas necrotic stunt virus	0	0	0	4	0	0	0	3.00371e-08	0	0	0	6.95842	0	0	0	1.78169e-08	0	0	0	9.72419e-09	0	0	0	5.58988e-09
79917	Japanese yam mosaic virus	0	0	0	4	0	0	0	3.00371e-08	0	0	0	6.22791	0	0	0	1.59464e-08	0	0	0	8.70332e-09	0	0	0	5.58988e-09
107992	Oedipina poelzi	0	0	0	4	0	0	0	3.00371e-08	0.0468337	0.05985	1.80325	13.4783	1.62831e-09	1.30728e-09	1.59946e-08	3.45108e-08	6.55198e-11	8.36992e-11	2.5209e-09	1.88355e-08	0	0	0	5.58988e-09
1923004	Hubei odonate virus 9	0	0	0	4	0	0	0	3.00371e-08	0	0	0	9.1039	0	0	0	2.33103e-08	0	0	0	1.27224e-08	0	0	0	5.58988e-09
347962	Bacillus phage Gamma	0	0	0	4	0	0	0	3.00371e-08	0.0686751	0.116504	1.19796	12.1438	2.38768e-09	2.54476e-09	1.06257e-08	3.10938e-08	9.60757e-11	1.62929e-10	1.67472e-09	1.69706e-08	0	0	0	5.58988e-09
472760	Rattus lutreolus	0	0	0	4	0	0	0	3.00371e-08	0.306341	1.47298	1.3372	10.0522	1.06508e-08	3.21738e-08	1.18608e-08	2.57383e-08	4.28568e-10	2.05993e-09	1.86938e-09	1.40476e-08	0	0	0	5.58988e-09
1715150	Staphylococcus sp. HMSC058E01	0	0	0	4	0	0	0	3.00371e-08	0.920838	6.79657	75.4628	630.305	3.20155e-08	1.48455e-07	6.69346e-07	1.61388e-06	1.28824e-09	9.50489e-09	1.05495e-07	8.80834e-07	0	0	0	5.58988e-09
92062	Mustela altaica	0	0	0	4	0	0	0	3.00371e-08	0.567587	0.731432	1.68522	10.1785	1.97338e-08	1.59764e-08	1.49477e-08	2.60619e-08	7.94048e-10	1.0229e-09	2.35589e-09	1.42242e-08	0	0	0	5.58988e-09
37733	Prunus necrotic ringspot virus	0	0	0	4	0	0	0	3.00371e-08	0	0	0.333333	6.80886	0	0	2.95663e-09	1.74339e-08	0	0	4.65992e-10	9.51518e-09	0	0	0	5.58988e-09
620028	Buccinulum pertinax	0	0	0	4	0	0	0	3.00371e-08	0.0211839	0.0415743	1.7479	13.2336	7.36518e-10	9.08094e-10	1.55037e-08	3.38844e-08	2.96361e-11	5.8141e-11	2.44352e-09	1.84936e-08	0	0	0	5.58988e-09
390845	Aedes flavivirus	0	0	0	4	0	0	0	3.00371e-08	0	0	0	7.02025	0	0	0	1.79752e-08	0	0	0	9.8106e-09	0	0	0	5.58988e-09
169306	Dendropoma gregarium	0	0	0	4	0	0	0	3.00371e-08	0.0461104	0.0644581	1.70196	13.8501	1.60316e-09	1.40794e-09	1.50962e-08	3.54629e-08	6.4508e-11	9.01436e-11	2.3793e-09	1.93552e-08	0	0	0	5.58988e-09
1239566	Mamastrovirus 2	0	0	0	4	0	0	0	3.00371e-08	0	0	0	7.59013	0	0	0	1.94343e-08	0	0	0	1.0607e-08	0	0	0	5.58988e-09
2560687	Pseudomonas virus Zigelbrucke	0	0	0	4	0	0	0	3.00371e-08	0	0.2	1.61453	28.1443	0	4.36854e-09	1.43207e-08	7.20628e-08	0	2.79697e-10	2.25708e-09	3.93308e-08	0	0	0	5.58988e-09
352917	Pseudohemiculter dispar	0	0	0	4	0	0	0	3.00371e-08	0.0538883	0.0696638	0.100966	9.6111	1.87358e-09	1.52164e-09	8.95553e-10	2.4609e-08	7.53891e-11	9.74237e-11	1.41148e-10	1.34312e-08	0	0	0	5.58988e-09
1566214	Pseudomonas sp. NFPP05	0	0	0	4	0	0	0	3.00371e-08	3.34811	13.8041	148.398	1012.38	1.16407e-07	3.01518e-07	1.31627e-06	2.59218e-06	4.68397e-09	1.93048e-08	2.07457e-07	1.41477e-06	0	0	0	5.58988e-09
1964413	Agramma hupehanum	0	0	0	4	0	0	0	3.00371e-08	0.00997053	0.728816	0.35116	14.9448	3.46653e-10	1.59193e-08	3.11475e-09	3.82657e-08	1.39487e-11	1.01924e-09	4.90914e-10	2.08849e-08	0	0	0	5.58988e-09
184242	Osteolaemus tetraspis	0	0	0	4	0	0	0	3.00371e-08	0.526994	0.51846	1.33912	10.176	1.83224e-08	1.13246e-08	1.18778e-08	2.60553e-08	7.37259e-10	7.25058e-10	1.87206e-09	1.42206e-08	0	0	0	5.58988e-09
2049285	Tadarida latouchei	0	0	0	4	0	0	0	3.00371e-08	1.57595	1.63248	3.23611	16.2006	5.47924e-08	3.56577e-08	2.87039e-08	4.14814e-08	2.20474e-09	2.28299e-09	4.52401e-09	2.26399e-08	0	0	0	5.58988e-09
516811	Raiamas senegalensis	0	0	0	4	0	0	0	3.00371e-08	3.2397	4.95434	5.65906	17.0428	1.12637e-07	1.08216e-07	5.01952e-08	4.36377e-08	4.5323e-09	6.92856e-09	7.91123e-09	2.38169e-08	0	0	0	5.58988e-09
35287	Rice tungro spherical virus	0	0	0	4	0	0	0	3.00371e-08	0.382918	0.393239	0.403571	7.07747	1.33132e-08	8.5894e-09	3.57963e-09	1.81217e-08	5.35698e-10	5.49939e-10	5.64183e-10	9.89057e-09	0	0	0	5.58988e-09
1885565	Pomona leaf-nosed bat associated polyomavirus	0	0	0	4	0	0	0	3.00371e-08	0	0	0	5.02094	0	0	0	1.2856e-08	0	0	0	7.01662e-09	0	0	0	5.58988e-09
36754	Geodia neptuni	0	0	0	4	0	0	0	3.00371e-08	0.00479449	0.0053275	0.0552368	11.404	1.66694e-10	1.16367e-10	4.89944e-10	2.91997e-08	6.70744e-12	7.45042e-12	7.72198e-11	1.59368e-08	0	0	0	5.58988e-09
981778	Echyridella menziesii	0	0	0	4	0	0	0	3.00371e-08	0.000441696	0.0173119	0.0953733	14.6206	1.53568e-11	3.78137e-10	8.4595e-10	3.74356e-08	6.17928e-13	2.42103e-11	1.3333e-10	2.04318e-08	0	0	0	5.58988e-09
154827	Xyrauchen texanus	0	0	0	4	0	0	0	3.00371e-08	0.0502672	0.0995988	0.669937	9.73716	1.74768e-09	2.1755e-09	5.94227e-09	2.49318e-08	7.03232e-11	1.39287e-10	9.36557e-10	1.36074e-08	0	0	0	5.58988e-09
1672020	Cochlearia tridactylites	0	0	0	4	0	0	0	3.00371e-08	0.0283113	0.109226	4.53295	31.4727	9.84323e-10	2.38578e-09	4.02067e-08	8.05851e-08	3.96072e-11	1.5275e-10	6.33695e-09	4.39822e-08	0	0	0	5.58988e-09
102285	Hymenolepis nana	0	0	0	4	0	0	0	3.00371e-08	0	0	0.77521	15.7587	0	0	6.87602e-09	4.03497e-08	0	0	1.08373e-09	2.20223e-08	0	0	0	5.58988e-09
167634	Grapevine rootstock stem lesion associated virus	0	0	0	4	0	0	0	3.00371e-08	0	0	0.00248139	9.25122	0	0	2.20096e-11	2.36875e-08	0	0	3.46893e-12	1.29283e-08	0	0	0	5.58988e-09
1923154	Hubei picorna-like virus 70	0	0	0	4	0	0	0	3.00371e-08	0	0	0	7.09538	0	0	0	1.81676e-08	0	0	0	9.91559e-09	0	0	0	5.58988e-09
223264	East African cassava mosaic Malawi virus	0	0	0	4	0	0	0	3.00371e-08	0	0	0	5.64155	0	0	0	1.4445e-08	0	0	0	7.8839e-09	0	0	0	5.58988e-09
10122	Rattus villosissimus	0	0	0	4	0	0	0	3.00371e-08	0.847788	1.44446	1.84024	10.82	2.94757e-08	3.15508e-08	1.63227e-08	2.77044e-08	1.18605e-09	2.02005e-09	2.57261e-09	1.51207e-08	0	0	0	5.58988e-09
1041883	Big Sioux River virus	0	0	0	4	0	0	0	3.00371e-08	0	0.0357143	0.332893	7.12723	0	7.80096e-10	2.95272e-09	1.82491e-08	0	4.99458e-11	4.65377e-10	9.9601e-09	0	0	0	5.58988e-09
1871678	Lactococcus phage 28201	0	0	0	4	0	0	0	3.00371e-08	0	0	0.88474	23.5614	0	0	7.84754e-09	6.03284e-08	0	0	1.23685e-09	3.29264e-08	0	0	0	5.58988e-09
150296	Exyrias puntang	0	0	0	4	0	0	0	3.00371e-08	0.0315195	0.196634	0.282664	8.55841	1.09586e-09	4.295e-09	2.5072e-09	2.19136e-08	4.40954e-11	2.74989e-10	3.95158e-10	1.19601e-08	0	0	0	5.58988e-09
1922725	Beihai tombus-like virus 4	0	0	0	4	0	0	0	3.00371e-08	0	0	0	5.33859	0	0	0	1.36693e-08	0	0	0	7.46052e-09	0	0	0	5.58988e-09
211977	Aravan lyssavirus	0	0	0	4	0	0	0	3.00371e-08	0	0	0	8.57828	0	0	0	2.19645e-08	0	0	0	1.19879e-08	0	0	0	5.58988e-09
221568	Proteus anguinus	0	0	0	4	0	0	0	3.00371e-08	0.102679	0.106883	0.943849	10.5251	3.56991e-09	2.33461e-09	8.37183e-09	2.69494e-08	1.43646e-10	1.49474e-10	1.31948e-09	1.47086e-08	0	0	0	5.58988e-09
175834	Penelopides panini	0	0	0	4	0	0	0	3.00371e-08	0.0855577	0.319923	0.862119	11.113	2.97465e-09	6.98798e-09	7.64689e-09	2.84545e-08	1.19694e-10	4.47407e-10	1.20522e-09	1.553e-08	0	0	0	5.58988e-09
147712	Rhinovirus B	0	0	0	4	0	0	0	3.00371e-08	0	0	0	5.67633	0	0	0	1.45341e-08	0	0	0	7.9325e-09	0	0	0	5.58988e-09
912804	Bahaba taipingensis	0	0	0	4	0	0	0	3.00371e-08	0.0465644	0.585949	0.412755	11.1453	1.61894e-09	1.27987e-08	3.66109e-09	2.85373e-08	6.51431e-11	8.1944e-10	5.77023e-10	1.55753e-08	0	0	0	5.58988e-09
9833	Hippopotamus amphibius	0	0	0	4	0	0	0	3.00371e-08	0.479898	0.809508	2.3061	10.4259	1.6685e-08	1.76818e-08	2.04548e-08	2.66952e-08	6.71373e-10	1.13208e-09	3.22387e-09	1.45699e-08	0	0	0	5.58988e-09
90961	Australian bat lyssavirus	0	0	0	4	0	0	0	3.00371e-08	0	0	0	6.05701	0	0	0	1.55088e-08	0	0	0	8.46449e-09	0	0	0	5.58988e-09
1923158	Hubei picorna-like virus 74	0	0	0	4	0	0	0	3.00371e-08	0	0	0.0379747	9.78984	0	0	3.36831e-10	2.50666e-08	0	0	5.30877e-11	1.3681e-08	0	0	0	5.58988e-09
699964	Chikusichloa mutica	0	0	0	4	0	0	0	3.00371e-08	0	0.20274	0.506899	17.9762	0	4.42839e-09	4.49613e-09	4.60277e-08	0	2.83529e-10	7.08633e-10	2.51212e-08	0	0	0	5.58988e-09
225749	Pupilla muscorum	0	0	0	4	0	0	0	3.00371e-08	0.0075495	0.0129178	0.8858	12.8372	2.6248e-10	2.8216e-10	7.85694e-09	3.28693e-08	1.05617e-11	1.80654e-11	1.23833e-09	1.79396e-08	0	0	0	5.58988e-09
59301	Mayaro virus	0	0	0	4	0	0	0	3.00371e-08	0	0	0	6.87837	0	0	0	1.76119e-08	0	0	0	9.61232e-09	0	0	0	5.58988e-09
985683	Donggang virus	0	0	0	4	0	0	0	3.00371e-08	0	0	0	5.91667	0	0	0	1.51495e-08	0	0	0	8.26837e-09	0	0	0	5.58988e-09
56783	Garrulus glandarius	0	0	0	4	0	0	0	3.00371e-08	0.0500614	0.0812087	0.771507	9.37031	1.74052e-09	1.77382e-09	6.84318e-09	2.39924e-08	7.00353e-11	1.13569e-10	1.07855e-09	1.30947e-08	0	0	0	5.58988e-09
357285	Pangio anguillaris	0	0	0	4	0	0	0	3.00371e-08	0.0432401	0.0719262	0.0945154	8.60634	1.50336e-09	1.57106e-09	8.3834e-10	2.20363e-08	6.04924e-11	1.00588e-10	1.3213e-10	1.20271e-08	0	0	0	5.58988e-09
118141	Megalops cyprinoides	0	0	0	4	0	0	0	3.00371e-08	0.095984	0.116299	0.182391	7.82952	3.33715e-09	2.54028e-09	1.61779e-09	2.00473e-08	1.34281e-10	1.62642e-10	2.54979e-10	1.09415e-08	0	0	0	5.58988e-09
201961	Ascidiella aspersa	0	0	0	4	0	0	0	3.00371e-08	0.000860169	0.00103484	0.1827	10.9339	2.99062e-11	2.26037e-11	1.62053e-09	2.7996e-08	1.20337e-12	1.44721e-12	2.55411e-10	1.52798e-08	0	0	0	5.58988e-09
337041	Alphapapillomavirus 9	0	0	0	4	0	0	0	3.00371e-08	0.4	0.285714	0.372636	6.65105	1.39071e-08	6.24076e-09	3.30524e-09	1.70299e-08	5.59596e-10	3.99567e-10	5.20937e-10	9.29465e-09	0	0	0	5.58988e-09
138982	Potato latent virus	0	0	0	4	0	0	0	3.00371e-08	0	0	0	7.23508	0	0	0	1.85252e-08	0	0	0	1.01108e-08	0	0	0	5.58988e-09
2507501	Sanxia yingvirus	0	0	0	4	0	0	0	3.00371e-08	0	0	0.5	5.52667	0	0	4.43494e-09	1.41509e-08	0	0	6.98989e-10	7.72336e-09	0	0	0	5.58988e-09
1176472	Aneurus similis	0	0	0	4	0	0	0	3.00371e-08	0.0100138	0.0132163	0.105818	7.70239	3.48156e-10	2.8868e-10	9.38597e-10	1.97218e-08	1.40091e-11	1.84828e-11	1.47932e-10	1.07639e-08	0	0	0	5.58988e-09
366894	Bothus myriaster	0	0	0	4	0	0	0	3.00371e-08	0.0155786	0.0258979	0.570898	9.17482	5.41635e-10	5.65679e-10	5.0638e-09	2.34919e-08	2.17944e-11	3.62177e-11	7.98103e-10	1.28215e-08	0	0	0	5.58988e-09
109912	Genicanthus lamarck	0	0	0	4	0	0	0	3.00371e-08	0.0695559	0.122128	0.243897	9.50008	2.41831e-09	2.66761e-09	2.16334e-09	2.43247e-08	9.7308e-11	1.70794e-10	3.40963e-10	1.32761e-08	0	0	0	5.58988e-09
1923715	Wuhan insect virus 11	0	0	0	4	0	0	0	3.00371e-08	0	0	0	7.29207	0	0	0	1.86712e-08	0	0	0	1.01905e-08	0	0	0	5.58988e-09
1922796	Changjiang picorna-like virus 7	0	0	0	4	0	0	0	3.00371e-08	0	0	0	6.38766	0	0	0	1.63555e-08	0	0	0	8.92657e-09	0	0	0	5.58988e-09
11008	Saccharomyces cerevisiae virus L-A	0	0	0	4	0	0	0	3.00371e-08	0	0	0	4.845	0	0	0	1.24055e-08	0	0	0	6.77075e-09	0	0	0	5.58988e-09
34782	Fundulus olivaceus	0	0	0	4	0	0	0	3.00371e-08	0.0561464	0.193665	0.134428	8.2751	1.95209e-09	4.23017e-09	1.19236e-09	2.11882e-08	7.85482e-11	2.70837e-10	1.87928e-10	1.15642e-08	0	0	0	5.58988e-09
1715032	Staphylococcus sp. HMSC062E10	0	0	0	4	0	0	0	3.00371e-08	0	4.36209	50.0843	526.684	0	9.52797e-08	4.44242e-07	1.34856e-06	0	6.10031e-09	7.00168e-08	7.36026e-07	0	0	0	5.58988e-09
36229	Papio ursinus	0	0	0	4	0	0	0	3.00371e-08	5.75631	7.29922	10.0907	19.205	2.00134e-07	1.59434e-07	8.95032e-08	4.91738e-08	8.05302e-09	1.02078e-08	1.41065e-08	2.68384e-08	0	0	0	5.58988e-09
257707	Orthetrum melania	0	0	0	4	0	0	0	3.00371e-08	0.0100333	0.0199188	0.805636	12.6923	3.48836e-10	4.35081e-10	7.1459e-09	3.24984e-08	1.40365e-11	2.78562e-11	1.12626e-09	1.77371e-08	0	0	0	5.58988e-09
362692	Oryza rufipogon alphaendornavirus	0	0	0	4	0	0	0	3.00371e-08	0	0	0	6.49971	0	0	0	1.66423e-08	0	0	0	9.08315e-09	0	0	0	5.58988e-09
1526548	Tetrastemma olgarum	0	0	0	4	0	0	0	3.00371e-08	0.0635125	0.506468	0.761133	12.4443	2.20819e-09	1.10626e-08	6.75116e-09	3.18632e-08	8.88533e-11	7.08287e-10	1.06405e-09	1.73905e-08	0	0	0	5.58988e-09
211984	Leiocephalus personatus	0	0	0	4	0	0	0	3.00371e-08	0.0681977	0.101379	0.790783	10.2728	2.37108e-09	2.2144e-09	7.01415e-09	2.63034e-08	9.54078e-11	1.41777e-10	1.1055e-09	1.4356e-08	0	0	0	5.58988e-09
1914909	Serratia sp. OLDL1	0	0	0	4	0	0	0	3.00371e-08	0.942628	8.30065	96.8284	722.591	3.27731e-08	1.81308e-07	8.58857e-07	1.85018e-06	1.31873e-09	1.16083e-08	1.35364e-07	1.0098e-06	0	0	0	5.58988e-09
515446	Verbena virus Y	0	0	0	4	0	0	0	3.00371e-08	0	0	0	6.90893	0	0	0	1.76902e-08	0	0	0	9.65503e-09	0	0	0	5.58988e-09
1443200	Glossobalanus marginatus	0	0	0	4	0	0	0	3.00371e-08	0.043097	0.0471269	0.553541	10.1009	1.49839e-09	1.02938e-09	4.90984e-09	2.58631e-08	6.02923e-11	6.59062e-11	7.73837e-10	1.41157e-08	0	0	0	5.58988e-09
264149	Arothron firmamentum	0	0	0	4	0	0	0	3.00371e-08	0.0451825	0.0943655	0.184334	10.0491	1.5709e-09	2.06119e-09	1.63502e-09	2.57304e-08	6.32098e-11	1.31968e-10	2.57694e-10	1.40433e-08	0	0	0	5.58988e-09
511044	Ambystoma bishopi	0	0	0	4	0	0	0	3.00371e-08	0.102004	0.151048	0.612965	10.7929	3.54647e-09	3.29929e-09	5.43693e-09	2.76348e-08	1.42703e-10	2.11238e-10	8.56911e-10	1.50827e-08	0	0	0	5.58988e-09
1198147	Caladenia virus A	0	0	0	4	0	0	0	3.00371e-08	0	0	0.05	6.58894	0	0	4.43494e-10	1.68708e-08	0	0	6.98989e-11	9.20785e-09	0	0	0	5.58988e-09
272797	Holacanthus tricolor	0	0	0	4	0	0	0	3.00371e-08	0.114854	0.116412	0.531161	10.3524	3.99324e-09	2.54276e-09	4.71133e-09	2.65071e-08	1.6068e-10	1.62801e-10	7.42551e-10	1.44672e-08	0	0	0	5.58988e-09
936149	Scophthalmus maximus rhabdovirus	0	0	0	4	0	0	0	3.00371e-08	0	0	0.25	6.42791	0	0	2.21747e-09	1.64585e-08	0	0	3.49494e-10	8.98282e-09	0	0	0	5.58988e-09
1606681	Puntigrus tetrazona	0	0	0	4	0	0	0	3.00371e-08	0.275257	0.166863	1.46504	9.69371	9.57008e-09	3.64473e-09	1.29947e-08	2.48205e-08	3.85081e-10	2.33355e-10	2.0481e-09	1.35467e-08	0	0	0	5.58988e-09
42486	Phenacogrammus interruptus	0	0	0	4	0	0	0	3.00371e-08	0.0651425	0.142535	0.879325	9.8045	2.26486e-09	3.11335e-09	7.79951e-09	2.51042e-08	9.11336e-11	1.99333e-10	1.22928e-09	1.37015e-08	0	0	0	5.58988e-09
1120762	Lovettia sealii	0	0	0	4	0	0	0	3.00371e-08	0.0495284	0.0774166	0.830845	9.02606	1.722e-09	1.69099e-09	7.36949e-09	2.3111e-08	6.92897e-11	1.08266e-10	1.1615e-09	1.26137e-08	0	0	0	5.58988e-09
12197	Bean yellow mosaic virus	0	0	0	4	0	0	0	3.00371e-08	0	0	0.625	6.84257	0	0	5.54368e-09	1.75202e-08	0	0	8.73736e-10	9.5623e-09	0	0	0	5.58988e-09
120091	Centruroides vittatus	0	0	0	4	0	0	0	3.00371e-08	0.00300023	0.0374233	1.70463	10.4892	1.04311e-10	8.17425e-10	1.51198e-08	2.68573e-08	4.19729e-12	5.23358e-11	2.38303e-09	1.46583e-08	0	0	0	5.58988e-09
244590	Sulfolobus spindle-shaped virus 2	0	0	0	4	0	0	0	3.00371e-08	0	0.00763359	0.762407	10.8286	0	1.66738e-10	6.76246e-09	2.77264e-08	0	1.06754e-11	1.06583e-09	1.51327e-08	0	0	0	5.58988e-09
357851	Angelica laxifoliata	0	0	0	4	0	0	0	3.00371e-08	0.00257732	0.54199	2.34837	32.4968	8.96077e-11	1.18385e-08	2.08297e-08	8.32072e-08	3.60564e-12	7.57964e-10	3.28296e-09	4.54133e-08	0	0	0	5.58988e-09
1511868	Carnivore bocaparvovirus 3	0	0	0	4	0	0	0	3.00371e-08	0	0	0	4.37897	0	0	0	1.12122e-08	0	0	0	6.11948e-09	0	0	0	5.58988e-09
580247	Avian avulavirus 9	0	0	0	4	0	0	0	3.00371e-08	0	0	0	10.2782	0	0	0	2.63172e-08	0	0	0	1.43635e-08	0	0	0	5.58988e-09
645698	Anisakis berlandi	0	0	0	4	0	0	0	3.00371e-08	3.71231	4.8362	9.18743	20.4393	1.29069e-07	1.05636e-07	8.14914e-08	5.23343e-08	5.19347e-09	6.76335e-09	1.28438e-08	2.85633e-08	0	0	0	5.58988e-09
60402	Archiaphyosemion guineense	0	0	0	4	0	0	0	3.00371e-08	0.212129	0.938279	0.714489	10.3211	7.37526e-09	2.04945e-08	6.33743e-09	2.64269e-08	2.96766e-10	1.31217e-09	9.98839e-10	1.44234e-08	0	0	0	5.58988e-09
90387	Macaca leonina	0	0	0	4	0	0	0	3.00371e-08	4.26625	6.41524	8.49408	21.2489	1.48328e-07	1.40126e-07	7.53415e-08	5.44072e-08	5.96844e-09	8.9716e-09	1.18745e-08	2.96947e-08	0	0	0	5.58988e-09
2010274	Culex negev-like virus 2	0	0	0	4	0	0	0	3.00371e-08	0	0	0.0769231	8.31955	0	0	6.82299e-10	2.1302e-08	0	0	1.07537e-10	1.16263e-08	0	0	0	5.58988e-09
52754	Sylvicola fenestralis	0	0	0	4	0	0	0	3.00371e-08	0.0248461	0.0583718	1.91702	19.6533	8.63844e-10	1.275e-09	1.70037e-08	5.03217e-08	3.47594e-11	8.1632e-11	2.67995e-09	2.74649e-08	0	0	0	5.58988e-09
1923553	Wenzhou bivalvia virus 1	0	0	0	4	0	0	0	3.00371e-08	0	0	0	6.05858	0	0	0	1.55128e-08	0	0	0	8.46668e-09	0	0	0	5.58988e-09
980230	Mecistocephalus marmoratus	0	0	0	4	0	0	0	3.00371e-08	0.031123	0.212816	2.04772	28.8587	1.08208e-09	4.64847e-09	1.8163e-08	7.3892e-08	4.35407e-11	2.97619e-10	2.86266e-09	4.03292e-08	0	0	0	5.58988e-09
2169747	Botrytis cinerea betaendornavirus 1	0	0	0	4	0	0	0	3.00371e-08	0	0	0	8.38963	0	0	0	2.14814e-08	0	0	0	1.17243e-08	0	0	0	5.58988e-09
1922588	Beihai picorna-like virus 44	0	0	0	4	0	0	0	3.00371e-08	0	0	0	6.40117	0	0	0	1.639e-08	0	0	0	8.94545e-09	0	0	0	5.58988e-09
334205	Nupapillomavirus 1	0	0	0	4	0	0	0	3.00371e-08	0	0	0.642857	6.48572	0	0	5.70207e-09	1.66065e-08	0	0	8.987e-10	9.06361e-09	0	0	0	5.58988e-09
61674	Acipenser sturio	0	0	0	4	0	0	0	3.00371e-08	0.0643654	0.0810605	0.738084	9.7971	2.23784e-09	1.77058e-09	6.54672e-09	2.50852e-08	9.00465e-11	1.13362e-10	1.03183e-09	1.36912e-08	0	0	0	5.58988e-09
1327987	Cellulophaga phage phi12a:1	0	0	0	4	0	0	0	3.00371e-08	0	0	0.333333	7.08297	0	0	2.95663e-09	1.81358e-08	0	0	4.65992e-10	9.89825e-09	0	0	0	5.58988e-09
8354	Xenopus borealis	0	0	0	4	0	0	0	3.00371e-08	0.178454	0.211893	0.618095	9.84447	6.20444e-09	4.62831e-09	5.48243e-09	2.52065e-08	2.49655e-10	2.96329e-10	8.64083e-10	1.37574e-08	0	0	0	5.58988e-09
12165	Chrysanthemum virus B	0	0	0	4	0	0	0	3.00371e-08	0	0	0	8.11193	0	0	0	2.07704e-08	0	0	0	1.13362e-08	0	0	0	5.58988e-09
146913	Hemidactylus bowringii	0	0	0	4	0	0	0	3.00371e-08	4.56053	5.95095	8.52371	22.0731	1.5856e-07	1.29985e-07	7.56043e-08	5.65177e-08	6.38014e-09	8.3223e-09	1.1916e-08	3.08466e-08	0	0	0	5.58988e-09
1927714	Soybean latent spherical virus	0	0	0	4	0	0	0	3.00371e-08	0	0	0.409121	7.21473	0	0	3.62886e-09	1.84731e-08	0	0	5.71942e-10	1.00824e-08	0	0	0	5.58988e-09
1654782	Propionibacterium phage QueenBey	0	0	0	4	0	0	0	3.00371e-08	0	0	0.910449	10.6765	0	0	8.07557e-09	2.73369e-08	0	0	1.27279e-09	1.49201e-08	0	0	0	5.58988e-09
1778934	Rubeotermes jheringi	0	0	0	4	0	0	0	3.00371e-08	0.00584314	0.00994352	0.550799	8.32295	2.03153e-10	2.17193e-10	4.88552e-09	2.13107e-08	8.17449e-12	1.39058e-11	7.70004e-10	1.16311e-08	0	0	0	5.58988e-09
2560741	Sango orthobunyavirus	0	0	0	4	0	0	0	3.00371e-08	0	0	0	9.70933	0	0	0	2.48605e-08	0	0	0	1.35685e-08	0	0	0	5.58988e-09
2496674	Mesorhizobium sp. M7A.F.Ca.AU.002.06.1.1	0	0	0	4	0	0	0	3.00371e-08	0.566816	8.29742	77.6518	669.369	1.9707e-08	1.81238e-07	6.88762e-07	1.7139e-06	7.9297e-10	1.16038e-08	1.08555e-07	9.35424e-07	0	0	0	5.58988e-09
687340	Torque teno virus 1	0	0	0	4	0	0	0	3.00371e-08	0	0.00451196	0.0161698	5.27848	0	9.85533e-11	1.43424e-10	1.35154e-08	0	6.3099e-12	2.2605e-11	7.37653e-09	0	0	0	5.58988e-09
9280	Dasyurus hallucatus	0	0	0	4	0	0	0	3.00371e-08	0.483265	1.35495	2.89476	14.6617	1.68021e-08	2.95956e-08	2.56762e-08	3.7541e-08	6.76082e-10	1.89487e-09	4.04682e-09	2.04894e-08	0	0	0	5.58988e-09
256704	Heterotermes tenuis	0	0	0	4	0	0	0	3.00371e-08	0.0263054	0.0367396	1.15624	7.93848	9.14579e-10	8.02492e-10	1.02557e-08	2.03263e-08	3.68009e-11	5.13797e-11	1.6164e-09	1.10938e-08	0	0	0	5.58988e-09
165005	Potomida littoralis	0	0	0	4	0	0	0	3.00371e-08	0.00190207	0.00272362	0.0390359	10.7402	6.61309e-11	5.9491e-11	3.46244e-10	2.75e-08	2.66098e-12	3.80893e-12	5.45713e-11	1.50091e-08	0	0	0	5.58988e-09
1411991	Banana streak VN virus	0	0	0	4	0	0	0	3.00371e-08	0	0	0.0478111	6.64787	0	0	4.24078e-10	1.70217e-08	0	0	6.68388e-11	9.29021e-09	0	0	0	5.58988e-09
118157	Ophisurus macrorhynchos	0	0	0	4	0	0	0	3.00371e-08	0.104213	0.24754	2.08922	9.94732	3.62324e-09	5.40694e-09	1.85312e-08	2.54699e-08	1.45792e-10	3.46181e-10	2.92069e-09	1.39011e-08	0	0	0	5.58988e-09
1173214	Typhlatya taina	0	0	0	4	0	0	0	3.00371e-08	0.0695863	0.0904476	0.969236	14.4333	2.41936e-09	1.97562e-09	8.59701e-09	3.69561e-08	9.73505e-11	1.26489e-10	1.35497e-09	2.01701e-08	0	0	0	5.58988e-09
1930509	Husavirus sp.	0	0	0	4	0	0	0	3.00371e-08	0	0	0	7.25272	0	0	0	1.85704e-08	0	0	0	1.01355e-08	0	0	0	5.58988e-09
521034	Microthrissa royauxi	0	0	0	4	0	0	0	3.00371e-08	0.0502387	0.0656055	0.363791	8.13826	1.74669e-09	1.433e-09	3.22678e-09	2.08378e-08	7.02834e-11	9.17482e-11	5.08572e-10	1.1373e-08	0	0	0	5.58988e-09
1930079	Vema ewingi	0	0	0	4	0	0	0	3.00371e-08	0.0739376	0.578626	2.23113	13.6335	2.57065e-09	1.26387e-08	1.97898e-08	3.49082e-08	1.03438e-10	8.09198e-10	3.11906e-09	1.90524e-08	0	0	0	5.58988e-09
930273	Tropiocolotes tripolitanus	0	0	0	4	0	0	0	3.00371e-08	0.0647192	0.262728	0.577993	9.82273	2.25014e-09	5.73868e-09	5.12673e-09	2.51509e-08	9.05414e-11	3.67421e-10	8.08022e-10	1.3727e-08	0	0	0	5.58988e-09
388628	Chilomycterus reticulatus	0	0	0	4	0	0	0	3.00371e-08	0.221866	0.20348	0.991409	9.82566	7.71378e-09	4.44455e-09	8.79368e-09	2.51584e-08	3.10387e-10	2.84564e-10	1.38597e-09	1.37311e-08	0	0	0	5.58988e-09
52900	Sagitta enflata	0	0	0	4	0	0	0	3.00371e-08	0.275334	0.273444	0.891838	13.3545	9.57275e-09	5.97275e-09	7.9105e-09	3.41938e-08	3.85189e-10	3.82407e-10	1.24677e-09	1.86625e-08	0	0	0	5.58988e-09
1167690	Xanthophyllomyces dendrorhous virus L1A	0	0	0	4	0	0	0	3.00371e-08	0	0	0	5.14286	0	0	0	1.31682e-08	0	0	0	7.18699e-09	0	0	0	5.58988e-09
1679172	Chobar Gorge virus	0	0	0	4	0	0	0	3.00371e-08	0	0	0	9.26584	0	0	0	2.3725e-08	0	0	0	1.29487e-08	0	0	0	5.58988e-09
70177	Grapevine leafroll-associated virus 4	0	0	0	4	0	0	0	3.00371e-08	0	0	0	7.25016	0	0	0	1.85639e-08	0	0	0	1.01319e-08	0	0	0	5.58988e-09
1715061	Staphylococcus sp. HMSC062A05	0	0	0	4	0	0	0	3.00371e-08	0.152773	6.10429	57.9969	542.23	5.3116e-09	1.33334e-07	5.14426e-07	1.38837e-06	2.13728e-10	8.53675e-09	8.10784e-08	7.57751e-07	0	0	0	5.58988e-09
1982308	Propionibacterium virus Wizzo	0	0	0	4	0	0	0	3.00371e-08	0	0.166667	1.9123	11.6867	0	3.64045e-09	1.69619e-08	2.99235e-08	0	2.33081e-10	2.67335e-09	1.63318e-08	0	0	0	5.58988e-09
1922430	Beihai mantis shrimp virus 3	0	0	0	4	0	0	0	3.00371e-08	0	0	0.5	5.72993	0	0	4.43494e-09	1.46713e-08	0	0	6.98989e-10	8.00741e-09	0	0	0	5.58988e-09
611294	Phyllodactylus unctus	0	0	0	4	0	0	0	3.00371e-08	0.432379	1.36767	1.87243	15.3903	1.50329e-08	2.98735e-08	1.66082e-08	3.94064e-08	6.04894e-10	1.91266e-09	2.61761e-09	2.15075e-08	0	0	0	5.58988e-09
1923479	Wenling crustacean virus 10	0	0	0	4	0	0	0	3.00371e-08	0	0	0	7.64769	0	0	0	1.95817e-08	0	0	0	1.06874e-08	0	0	0	5.58988e-09
2560361	Buttonwillow orthobunyavirus	0	0	0	4	0	0	0	3.00371e-08	0	0	1.2	7.76203	0	0	1.06439e-08	1.98745e-08	0	0	1.67757e-09	1.08472e-08	0	0	0	5.58988e-09
1511889	Ungulate copiparvovirus 1	0	0	0	4	0	0	0	3.00371e-08	0	0.130435	0.293423	5.05718	0	2.84904e-09	2.60262e-09	1.29488e-08	0	1.82411e-10	4.10198e-10	7.06726e-09	0	0	0	5.58988e-09
362398	Sugarcane bacilliform IM virus	0	0	0	4	0	0	0	3.00371e-08	0	0	0.00556797	5.4559	0	0	4.93873e-11	1.39697e-08	0	0	7.7839e-12	7.62446e-09	0	0	0	5.58988e-09
121826	Trioza urticae	0	0	0	4	0	0	0	3.00371e-08	0.407532	0.87745	6.89149	30.4842	1.4169e-08	1.91659e-08	6.11267e-08	7.8054e-08	5.70133e-10	1.2271e-09	9.63415e-09	4.26008e-08	0	0	0	5.58988e-09
105273	Vespertilio sinensis	0	0	0	4	0	0	0	3.00371e-08	0.794576	1.04003	3.62719	13.4316	2.76257e-08	2.2717e-08	3.21727e-08	3.43914e-08	1.1116e-09	1.45446e-09	5.07072e-09	1.87703e-08	0	0	0	5.58988e-09
699554	Epalzeorhynchos frenatus	0	0	0	4	0	0	0	3.00371e-08	0.0455093	0.0626803	0.953394	11.4654	1.58226e-09	1.3691e-09	8.45649e-09	2.93568e-08	6.3667e-11	8.76573e-11	1.33282e-09	1.60225e-08	0	0	0	5.58988e-09
390491	Typhlatya garciai	0	0	0	4	0	0	0	3.00371e-08	0.00780707	0.0122298	0.116245	13.1787	2.71435e-10	2.67131e-10	1.03108e-09	3.37437e-08	1.0922e-11	1.71032e-11	1.62508e-10	1.84168e-08	0	0	0	5.58988e-09
414717	Pachycladon enysii	0	0	0	4	0	0	0	3.00371e-08	0	0.216252	3.65941	24.0666	0	4.72353e-09	3.24585e-08	6.16219e-08	0	3.02425e-10	5.11577e-09	3.36324e-08	0	0	0	5.58988e-09
983541	Glenea cantor	0	0	0	4	0	0	0	3.00371e-08	0.00962685	0.0361925	1.87084	12.2785	3.34705e-10	7.9054e-10	1.65941e-08	3.14389e-08	1.34679e-11	5.06145e-11	2.61539e-09	1.71589e-08	0	0	0	5.58988e-09
1961784	Xipapillomavirus 3	0	0	0	4	0	0	0	3.00371e-08	0.00206441	0.0016129	0.00923556	6.31087	7.1775e-11	3.52301e-11	8.19183e-11	1.61588e-08	2.88809e-12	2.25562e-12	1.29111e-11	8.81926e-09	0	0	0	5.58988e-09
240156	Culaea inconstans	0	0	0	4	0	0	0	3.00371e-08	0.220073	0.24687	0.323366	9.88849	7.65146e-09	5.3923e-09	2.86822e-09	2.53192e-08	3.0788e-10	3.45243e-10	4.52059e-10	1.38189e-08	0	0	0	5.58988e-09
1048434	Rose yellow mosaic virus	0	0	0	4	0	0	0	3.00371e-08	0	0	0	7.19725	0	0	0	1.84284e-08	0	0	0	1.00579e-08	0	0	0	5.58988e-09
187522	Termes hospes	0	0	0	4	0	0	0	3.00371e-08	0.0141171	0.0229525	0.887258	10.9749	4.9082e-10	5.01344e-10	7.86988e-09	2.8101e-08	1.97496e-11	3.20987e-11	1.24037e-09	1.53371e-08	0	0	0	5.58988e-09
126418	Forsythia suspensa	0	0	0	4	0	0	0	3.00371e-08	0	0.243823	2.40325	18.208	0	5.32574e-09	2.13166e-08	4.6621e-08	0	3.40982e-10	3.35969e-09	2.54451e-08	0	0	0	5.58988e-09
2169725	Chaetoceros socialis forma radians RNA virus 1	0	0	0	4	0	0	0	3.00371e-08	0	0	0	11.8654	0	0	0	3.03812e-08	0	0	0	1.65816e-08	0	0	0	5.58988e-09
36103	Haliotis tuberculata	0	0	0	4	0	0	0	3.00371e-08	0.0658201	0.561025	0.418677	13.6385	2.28842e-09	1.22543e-08	3.71362e-09	3.49211e-08	9.20815e-11	7.84585e-10	5.85301e-10	1.90594e-08	0	0	0	5.58988e-09
2202225	Hepacivirus P	0	0	0	4	0	0	0	3.00371e-08	0	0	0.24359	9.16103	0	0	2.16061e-09	2.34566e-08	0	0	3.40533e-10	1.28023e-08	0	0	0	5.58988e-09
46014	Acholeplasma virus L2	0	0	0	4	0	0	0	3.00371e-08	0	0	0.533333	6.67891	0	0	4.7306e-09	1.71012e-08	0	0	7.45588e-10	9.33358e-09	0	0	0	5.58988e-09
174156	Narceus annularus	0	0	0	4	0	0	0	3.00371e-08	0.0128227	0.0177661	0.650605	11.4784	4.45816e-10	3.88059e-10	5.77079e-09	2.93902e-08	1.79388e-11	2.48456e-11	9.09531e-10	1.60407e-08	0	0	0	5.58988e-09
1922641	Beihai picorna-like virus 96	0	0	0	4	0	0	0	3.00371e-08	0	0	0.25	7.787	0	0	2.21747e-09	1.99384e-08	0	0	3.49494e-10	1.08821e-08	0	0	0	5.58988e-09
30790	Lophius litulon	0	0	0	4	0	0	0	3.00371e-08	0.0473739	0.454622	0.990648	9.72533	1.64709e-09	9.93016e-09	8.78693e-09	2.49015e-08	6.62756e-11	6.35781e-10	1.3849e-09	1.35909e-08	0	0	0	5.58988e-09
1087063	Siphonaria gigas	0	0	0	4	0	0	0	3.00371e-08	0.123603	0.126261	1.14333	8.87751	4.29739e-09	2.75788e-09	1.01412e-08	2.27306e-08	1.72919e-10	1.76574e-10	1.59835e-09	1.24061e-08	0	0	0	5.58988e-09
460528	Echinococcus felidis	0	0	0	4	0	0	0	3.00371e-08	0	0.5	1.25397	9.12793	0	1.09213e-08	1.11226e-08	2.33718e-08	0	6.99242e-10	1.75302e-09	1.2756e-08	0	0	0	5.58988e-09
92921	Silybum marianum	0	0	0	4	0	0	0	3.00371e-08	0	0.231584	2.38555	22.9915	0	5.05841e-09	2.11596e-08	5.88691e-08	0	3.23866e-10	3.33495e-09	3.21299e-08	0	0	0	5.58988e-09
75360	Raiamas guttatus	0	0	0	4	0	0	0	3.00371e-08	1.17959	4.07158	6.23973	15.6166	4.10117e-08	8.89342e-08	5.53457e-08	3.99859e-08	1.65023e-09	5.69403e-09	8.723e-09	2.18237e-08	0	0	0	5.58988e-09
689626	Odaxothrissa losera	0	0	0	4	0	0	0	3.00371e-08	0.0431348	0.31188	1.11777	9.69406	1.4997e-09	6.81229e-09	9.91448e-09	2.48214e-08	6.03451e-11	4.36159e-10	1.56262e-09	1.35472e-08	0	0	0	5.58988e-09
1978545	Fikirini ledantevirus	0	0	0	4	0	0	0	3.00371e-08	0	0	0	7.09459	0	0	0	1.81655e-08	0	0	0	9.91449e-09	0	0	0	5.58988e-09
182671	Uropsilus soricipes	0	0	0	4	0	0	0	3.00371e-08	0.940175	4.69999	7.1227	18.6007	3.26878e-08	1.0266e-07	6.31775e-08	4.76266e-08	1.31529e-09	6.57286e-09	9.95738e-09	2.59939e-08	0	0	0	5.58988e-09
1521188	Lymantria dispar iflavirus 1	0	0	0	4	0	0	0	3.00371e-08	0	0	0.132258	9.99252	0	0	1.17311e-09	2.55856e-08	0	0	1.84894e-10	1.39643e-08	0	0	0	5.58988e-09
136504	Cacatua moluccensis	0	0	0	4	0	0	0	3.00371e-08	0.0488196	0.0623805	1.64244	9.46426	1.69735e-09	1.36256e-09	1.45682e-08	2.4233e-08	6.82981e-11	8.7238e-11	2.29609e-09	1.3226e-08	0	0	0	5.58988e-09
439396	Acetes chinensis	0	0	0	4	0	0	0	3.00371e-08	0.0383252	0.0346	0.739331	14.2952	1.33248e-09	7.55756e-10	6.55778e-09	3.66024e-08	5.36165e-11	4.83875e-11	1.03357e-09	1.99771e-08	0	0	0	5.58988e-09
1890305	Shigella sp. FC2383	0	0	0	4	0	0	0	3.00371e-08	0.172567	2.01527	28.1132	313.537	5.99976e-09	4.40188e-08	2.49361e-07	8.02804e-07	2.41419e-10	2.81832e-09	3.93016e-08	4.38159e-07	0	0	0	5.58988e-09
341128	Barbatula nuda	0	0	0	4	0	0	0	3.00371e-08	0.0464503	0.0622821	0.739648	9.20707	1.61497e-09	1.36041e-09	6.56059e-09	2.35745e-08	6.49834e-11	8.71004e-11	1.03401e-09	1.28666e-08	0	0	0	5.58988e-09
2033633	Pineapple bacilliform CO virus	0	0	0	4	0	0	0	3.00371e-08	0	0	0	5.55017	0	0	0	1.42111e-08	0	0	0	7.7562e-09	0	0	0	5.58988e-09
124947	Cedrela odorata	0	0	0	4	0	0	0	3.00371e-08	0	0.152473	3.77552	24.6754	0	3.33041e-09	3.34884e-08	6.31809e-08	0	2.1323e-10	5.27809e-09	3.44832e-08	0	0	0	5.58988e-09
84782	Quiscalus quiscula	0	0	0	4	0	0	0	3.00371e-08	0.0637943	0.0844691	0.245228	9.35374	2.21799e-09	1.84503e-09	2.17514e-09	2.395e-08	8.92476e-11	1.18129e-10	3.42823e-10	1.30716e-08	0	0	0	5.58988e-09
149982	Lefua echigonia	0	0	0	4	0	0	0	3.00371e-08	0.0429854	0.431754	0.591631	9.28333	1.49451e-09	9.43066e-09	5.2477e-09	2.37697e-08	6.01362e-11	6.03801e-10	8.27087e-10	1.29732e-08	0	0	0	5.58988e-09
1608100	Wuhan Ant Virus	0	0	0	4	0	0	0	3.00371e-08	0	0	0	5.99745	0	0	0	1.53563e-08	0	0	0	8.38126e-09	0	0	0	5.58988e-09
1923245	Hubei tetragnatha maxillosa virus 3	0	0	0	4	0	0	0	3.00371e-08	0.00444444	0.00240964	0.504018	5.55659	1.54524e-10	5.2633e-11	4.47058e-09	1.42275e-08	6.21773e-12	3.36984e-12	7.04606e-10	7.76517e-09	0	0	0	5.58988e-09
52653	Aphyosemion australe	0	0	0	4	0	0	0	3.00371e-08	0.051414	0.0979207	0.383868	11.5786	1.78755e-09	2.13885e-09	3.40487e-09	2.96468e-08	7.19276e-11	1.3694e-10	5.36639e-10	1.61808e-08	0	0	0	5.58988e-09
196690	Helicobasidium mompa totivirus 1-17	0	0	0	4	0	0	0	3.00371e-08	0	0	0	4.70525	0	0	0	1.20477e-08	0	0	0	6.57545e-09	0	0	0	5.58988e-09
1761762	Bacillus sp. cl96	0	0	0	4	0	0	0	3.00371e-08	1.76234	9.06846	126.073	1028.31	6.12726e-08	1.98079e-07	1.11825e-06	2.63296e-06	2.46549e-09	1.26821e-08	1.76247e-07	1.43703e-06	0	0	0	5.58988e-09
2153228	Lactobacillus sp. DS3_6	0	0	0	4	0	0	0	3.00371e-08	0.483554	4.25821	70.8647	678.266	1.68121e-08	9.30108e-08	6.28561e-07	1.73668e-06	6.76487e-10	5.95504e-09	9.90672e-08	9.47857e-07	0	0	0	5.58988e-09
1922999	Hubei odonate virus 4	0	0	0	4	0	0	0	3.00371e-08	0	0	0.745455	8.61655	0	0	6.61209e-09	2.20625e-08	0	0	1.04213e-09	1.20414e-08	0	0	0	5.58988e-09
1923421	Shahe isopoda virus 1	0	0	0	4	0	0	0	3.00371e-08	0	0	0	6.35839	0	0	0	1.62805e-08	0	0	0	8.88567e-09	0	0	0	5.58988e-09
33443	Heliconius sara	0	0	0	4	0	0	0	3.00371e-08	2.49071	3.96731	8.47437	27.0253	8.65964e-08	8.66566e-08	7.51667e-08	6.91976e-08	3.48447e-09	5.54821e-09	1.1847e-08	3.77671e-08	0	0	0	5.58988e-09
1923147	Hubei picorna-like virus 64	0	0	0	4	0	0	0	3.00371e-08	0	0	0	5.85263	0	0	0	1.49855e-08	0	0	0	8.17888e-09	0	0	0	5.58988e-09
86220	Rhyacichthys aspro	0	0	0	4	0	0	0	3.00371e-08	0.0390626	0.257065	0.557829	10.5697	1.35812e-09	5.61499e-09	4.94787e-09	2.70633e-08	5.46482e-11	3.59501e-10	7.79832e-10	1.47708e-08	0	0	0	5.58988e-09
1642578	Hypoptopoma incognitum	0	0	0	4	0	0	0	3.00371e-08	0.0473399	0.136629	1.77864	9.57472	1.6459e-09	2.98433e-09	1.57764e-08	2.45158e-08	6.6228e-11	1.91073e-10	2.4865e-09	1.33804e-08	0	0	0	5.58988e-09
154625	Elysia timida	0	0	0	4	0	0	0	3.00371e-08	0.00451489	0.00901833	0.226435	13.9048	1.56973e-10	1.96985e-10	2.00845e-09	3.56029e-08	6.31629e-12	1.2612e-11	3.16551e-10	1.94316e-08	0	0	0	5.58988e-09
157069	Trichobilharzia regenti	0	0	0	4	0	0	0	3.00371e-08	0	0	0.478808	15.1539	0	0	4.24697e-09	3.88011e-08	0	0	6.69363e-10	2.11771e-08	0	0	0	5.58988e-09
8787	Casuarius casuarius	0	0	0	4	0	0	0	3.00371e-08	0.030187	0.382518	1.06659	9.38863	1.04953e-09	8.35522e-09	9.46055e-09	2.40394e-08	4.22312e-11	5.34945e-10	1.49107e-09	1.31203e-08	0	0	0	5.58988e-09
38727	Panicum virgatum	0	0	0	4	0	0	0	3.00371e-08	0	0.339912	2.16379	17.3835	0	7.42459e-09	1.91925e-08	4.45101e-08	0	4.75362e-10	3.02493e-09	2.4293e-08	0	0	0	5.58988e-09
1923614	Wenzhou picorna-like virus 29	0	0	0	4	0	0	0	3.00371e-08	0	0	0	7.62241	0	0	0	1.9517e-08	0	0	0	1.06521e-08	0	0	0	5.58988e-09
876649	Gymnomuraena zebra	0	0	0	4	0	0	0	3.00371e-08	0.0359614	0.0566467	0.927264	7.49134	1.2503e-09	1.23732e-09	8.22472e-09	1.91814e-08	5.03096e-11	7.92195e-11	1.29629e-09	1.04689e-08	0	0	0	5.58988e-09
1313225	Hyattella sinuosa	0	0	0	4	0	0	0	3.00371e-08	0.00456796	0.509018	0.718725	12.9244	1.58818e-10	1.11183e-08	6.375e-09	3.30927e-08	6.39052e-12	7.11853e-10	1.00476e-09	1.80615e-08	0	0	0	5.58988e-09
43147	Aotus lemurinus	0	0	0	4	0	0	0	3.00371e-08	1.62087	2.86537	5.56058	14.4457	5.63541e-08	6.25873e-08	4.93217e-08	3.69879e-08	2.26758e-09	4.00717e-09	7.77356e-09	2.01875e-08	0	0	0	5.58988e-09
1431682	Leptodeira polysticta	0	0	0	4	0	0	0	3.00371e-08	0.0201056	0.294898	0.223074	8.52178	6.99029e-10	6.44135e-09	1.97864e-09	2.18198e-08	2.81276e-11	4.12409e-10	3.11852e-10	1.19089e-08	0	0	0	5.58988e-09
1922772	Changjiang hepe-like virus 1	0	0	0	4	0	0	0	3.00371e-08	0	0	0.213514	6.21756	0	0	1.89384e-09	1.59199e-08	0	0	2.98487e-10	8.68886e-09	0	0	0	5.58988e-09
52233	Nasutitermes corniger	0	0	0	4	0	0	0	3.00371e-08	0.0105185	0.0240635	0.576008	8.51875	3.65706e-10	5.25612e-10	5.10913e-09	2.1812e-08	1.47153e-11	3.36524e-11	8.05247e-10	1.19047e-08	0	0	0	5.58988e-09
114505	Hybopsis lineapunctata	0	0	0	3	0	0	0	2.25278e-08	0.0573249	0.0903657	0.200126	6.65686	1.99306e-09	1.97383e-09	1.7751e-09	1.70447e-08	8.01969e-11	1.26375e-10	2.79772e-10	9.30277e-09	0	0	0	4.19241e-09
42764	Oliveros mammarenavirus	0	0	0	3	0	0	0	2.25278e-08	0	0	0	7.33804	0	0	0	1.87889e-08	0	0	0	1.02547e-08	0	0	0	4.19241e-09
12143	Cucumber necrosis virus	0	0	0	3	0	0	0	2.25278e-08	0	0	0	4.31556	0	0	0	1.10499e-08	0	0	0	6.03087e-09	0	0	0	4.19241e-09
1923094	Hubei picorna-like virus 15	0	0	0	3	0	0	0	2.25278e-08	0	0	0.333333	7.57402	0	0	2.95663e-09	1.93931e-08	0	0	4.65992e-10	1.05845e-08	0	0	0	4.19241e-09
1922378	Wenling chuvirus-like virus 2	0	0	0	3	0	0	0	2.25278e-08	0	0	0	4.55952	0	0	0	1.16746e-08	0	0	0	6.3718e-09	0	0	0	4.19241e-09
101701	Testudo marginata	0	0	0	3	0	0	0	2.25278e-08	0.128319	0.19113	0.561917	11.2021	4.46138e-09	4.17479e-09	4.98414e-09	2.86828e-08	1.79517e-10	2.67292e-10	7.85548e-10	1.56547e-08	0	0	0	4.19241e-09
1912099	Brucella sp. CMUL 026	0	0	0	3	0	0	0	2.25278e-08	0.202602	2.47634	25.7035	270.839	7.04403e-09	5.40899e-08	2.27987e-07	6.93477e-07	2.83438e-10	3.46312e-09	3.59329e-08	3.7849e-07	0	0	0	4.19241e-09
1367272	Nasutitermes octopilis	0	0	0	3	0	0	0	2.25278e-08	0.0222385	0.0303407	0.644801	7.09984	7.73184e-10	6.62722e-10	5.71931e-09	1.8179e-08	3.11114e-11	4.2431e-11	9.01417e-10	9.92181e-09	0	0	0	4.19241e-09
2302681	Strahlaxius plectrorhynchus	0	0	0	3	0	0	0	2.25278e-08	0.0927641	0.139299	0.966239	12.624	3.2252e-09	3.04265e-09	8.57043e-09	3.23234e-08	1.29776e-10	1.94807e-10	1.35078e-09	1.76416e-08	0	0	0	4.19241e-09
161703	Microhyla butleri	0	0	0	3	0	0	0	2.25278e-08	0.0478662	0.150076	0.357396	10.637	1.6642e-09	3.27806e-09	3.17006e-09	2.72359e-08	6.69643e-11	2.09879e-10	4.99631e-10	1.4865e-08	0	0	0	4.19241e-09
1568973	Botrytis cinerea RNA virus 1	0	0	0	3	0	0	0	2.25278e-08	0	0	0	5.27683	0	0	0	1.35112e-08	0	0	0	7.37422e-09	0	0	0	4.19241e-09
1922460	Beihai narna-like virus 8	0	0	0	3	0	0	0	2.25278e-08	0	0	0.111111	4.51668	0	0	9.85542e-10	1.15649e-08	0	0	1.55331e-10	6.31193e-09	0	0	0	4.19241e-09
2006177	Pseudomonas virus LBL3	0	0	0	3	0	0	0	2.25278e-08	0	0.25	2.125	19.255	0	5.46067e-09	1.88485e-08	4.9302e-08	0	3.49621e-10	2.9707e-09	2.69084e-08	0	0	0	4.19241e-09
1922798	Changjiang picorna-like virus 9	0	0	0	3	0	0	0	2.25278e-08	0	0	0.7	6.08165	0	0	6.20892e-09	1.55719e-08	0	0	9.78584e-10	8.49893e-09	0	0	0	4.19241e-09
1972567	Yug Bogdanovac vesiculovirus	0	0	0	3	0	0	0	2.25278e-08	0	0	0	5.96312	0	0	0	1.52684e-08	0	0	0	8.33329e-09	0	0	0	4.19241e-09
31907	Glyptocidaris crenularis	0	0	0	3	0	0	0	2.25278e-08	0.070899	0.0774093	0.674855	8.94295	2.465e-09	1.69083e-09	5.98589e-09	2.28982e-08	9.91869e-11	1.08256e-10	9.43432e-10	1.24975e-08	0	0	0	4.19241e-09
1040945	Opistognathus jacksoniensis	0	0	0	3	0	0	0	2.25278e-08	0.0452262	0.0587678	0.131801	5.91811	1.57242e-09	1.28365e-09	1.16906e-09	1.51532e-08	6.3271e-11	8.21858e-11	1.84255e-10	8.27039e-09	0	0	0	4.19241e-09
1923151	Hubei picorna-like virus 68	0	0	0	3	0	0	0	2.25278e-08	0	0	0.333333	6.70392	0	0	2.95663e-09	1.71652e-08	0	0	4.65992e-10	9.36854e-09	0	0	0	4.19241e-09
365029	Pseudohynobius shuichengensis	0	0	0	3	0	0	0	2.25278e-08	0.154167	0.18551	1.64321	12.4304	5.36005e-09	4.05203e-09	1.45751e-08	3.18279e-08	2.15678e-10	2.59432e-10	2.29717e-09	1.73712e-08	0	0	0	4.19241e-09
70543	Myxocyprinus asiaticus	0	0	0	3	0	0	0	2.25278e-08	0.146621	0.10711	0.186219	5.97016	5.09769e-09	2.33957e-09	1.65174e-09	1.52865e-08	2.05121e-10	1.49792e-10	2.6033e-10	8.34313e-09	0	0	0	4.19241e-09
34649	Mesobuthus martensii	0	0	0	3	0	0	0	2.25278e-08	0.0716152	0.0649927	1.23994	11.0852	2.4899e-09	1.41961e-09	1.09982e-08	2.83834e-08	1.00189e-10	9.08911e-11	1.73341e-09	1.54913e-08	0	0	0	4.19241e-09
2135579	Pseudomonas sp. GV086	0	0	0	3	0	0	0	2.25278e-08	1.11173	11.9894	103.474	765.376	3.86525e-08	2.6188e-07	9.17802e-07	1.95973e-06	1.5553e-09	1.67669e-08	1.44654e-07	1.06959e-06	0	0	0	4.19241e-09
313903	Paspalum minus	0	0	0	3	0	0	0	2.25278e-08	0.0384615	0.369056	2.67292	16.9506	1.33722e-09	8.06117e-09	2.37085e-08	4.34015e-08	5.38073e-11	5.16119e-10	3.73668e-09	2.36879e-08	0	0	0	4.19241e-09
2483357	Bacillus sp. 2D03	0	0	0	3	0	0	0	2.25278e-08	1.8745	11.9642	152.897	1137.9	6.51724e-08	2.6133e-07	1.35618e-06	2.91356e-06	2.62241e-09	1.67317e-08	2.13747e-07	1.59018e-06	0	0	0	4.19241e-09
8508	Sphenodon punctatus	0	0	0	3	0	0	0	2.25278e-08	0.0300234	0.05856	1.0625	12.3434	1.04385e-09	1.27911e-09	9.42427e-09	3.16049e-08	4.20024e-11	8.18952e-11	1.48535e-09	1.72495e-08	0	0	0	4.19241e-09
46844	Leopardus geoffroyi	0	0	0	3	0	0	0	2.25278e-08	0.843898	1.40443	1.70129	10.4956	2.93405e-08	3.06765e-08	1.50902e-08	2.68738e-08	1.1806e-09	1.96407e-09	2.37836e-09	1.46674e-08	0	0	0	4.19241e-09
1310677	Acinetobacter sp. 766875	0	0	0	3	0	0	0	2.25278e-08	1.07762	5.87386	83.5215	776.651	3.74666e-08	1.28301e-07	7.40826e-07	1.9886e-06	1.50758e-09	8.21449e-09	1.16761e-07	1.08535e-06	0	0	0	4.19241e-09
369685	Metzia lineata	0	0	0	3	0	0	0	2.25278e-08	0.0468313	0.0727646	0.21736	7.10427	1.62822e-09	1.58937e-09	1.92796e-09	1.81903e-08	6.55165e-11	1.0176e-10	3.03864e-10	9.92801e-09	0	0	0	4.19241e-09
48709	Orchesella cincta	0	0	0	3	0	0	0	2.25278e-08	0.00400179	0.384074	0.68346	11.7684	1.39133e-10	8.3892e-09	6.06221e-09	3.01328e-08	5.59845e-12	5.37121e-10	9.55462e-10	1.6446e-08	0	0	0	4.19241e-09
1001922	Macrhybopsis meeki	0	0	0	3	0	0	0	2.25278e-08	0.0549184	0.0919598	0.608327	6.78993	1.90939e-09	2.00865e-09	5.39579e-09	1.73855e-08	7.68303e-11	1.28604e-10	8.50427e-10	9.48874e-09	0	0	0	4.19241e-09
337039	Alphapapillomavirus 2	0	0	0	3	0	0	0	2.25278e-08	0	0	0	5.18917	0	0	0	1.32867e-08	0	0	0	7.25171e-09	0	0	0	4.19241e-09
30724	Clupea pallasii	0	0	0	3	0	0	0	2.25278e-08	0.0492402	0.0700912	0.16221	10.8654	1.71198e-09	1.53098e-09	1.43878e-09	2.78205e-08	6.88866e-11	9.80214e-11	2.26766e-10	1.5184e-08	0	0	0	4.19241e-09
1923615	Wenzhou picorna-like virus 3	0	0	0	3	0	0	0	2.25278e-08	0	0	0	6.27062	0	0	0	1.60558e-08	0	0	0	8.76301e-09	0	0	0	4.19241e-09
72875	Progne chalybea	0	0	0	3	0	0	0	2.25278e-08	0.0774748	0.106071	0.148343	7.43139	2.69363e-09	2.31688e-09	1.31578e-09	1.90279e-08	1.08386e-10	1.48339e-10	2.07379e-10	1.03852e-08	0	0	0	4.19241e-09
2082621	Escherichia sp. R6	0	0	0	3	0	0	0	2.25278e-08	1.29663	4.27801	44.5984	492.871	4.50809e-08	9.34432e-08	3.95583e-07	1.26198e-06	1.81397e-09	5.98272e-09	6.23476e-08	6.88772e-07	0	0	0	4.19241e-09
11660	Caprine arthritis encephalitis virus	0	0	0	3	0	0	0	2.25278e-08	0	0	0	4.73258	0	0	0	1.21176e-08	0	0	0	6.61364e-09	0	0	0	4.19241e-09
1980456	Andes orthohantavirus	0	0	0	3	0	0	0	2.25278e-08	0	0	0	6.03927	0	0	0	1.54634e-08	0	0	0	8.4397e-09	0	0	0	4.19241e-09
30601	Propithecus tattersalli	0	0	0	3	0	0	0	2.25278e-08	1.24608	1.16471	2.60756	12.4833	4.33234e-08	2.54404e-08	2.31287e-08	3.19631e-08	1.74325e-09	1.62883e-09	3.64531e-09	1.7445e-08	0	0	0	4.19241e-09
143322	Myctophum affine	0	0	0	3	0	0	0	2.25278e-08	0.101273	0.114791	0.348438	8.45501	3.52105e-09	2.50735e-09	3.0906e-09	2.16489e-08	1.4168e-10	1.60533e-10	4.87108e-10	1.18156e-08	0	0	0	4.19241e-09
263716	Proscyllium habereri	0	0	0	3	0	0	0	2.25278e-08	0.0892111	0.378262	1.45083	13.27	3.10167e-09	8.26226e-09	1.28687e-08	3.39775e-08	1.24805e-10	5.28994e-10	2.02823e-09	1.85445e-08	0	0	0	4.19241e-09
1543206	Staphylococcus phage BP39	0	0	0	3	0	0	0	2.25278e-08	0	0	0.833333	11.9056	0	0	7.39157e-09	3.04839e-08	0	0	1.16498e-09	1.66377e-08	0	0	0	4.19241e-09
241750	Arremon aurantiirostris	0	0	0	3	0	0	0	2.25278e-08	0.0616503	0.17944	0.451802	5.42539	2.14344e-09	3.91946e-09	4.00743e-09	1.38916e-08	8.6248e-11	2.50944e-10	6.31609e-10	7.58182e-09	0	0	0	4.19241e-09
1923419	Shahe heteroptera virus 3	0	0	0	3	0	0	0	2.25278e-08	0	0	0.833333	4.9483	0	0	7.39157e-09	1.267e-08	0	0	1.16498e-09	6.9151e-09	0	0	0	4.19241e-09
1914395	Alopecoenas salamonis	0	0	0	3	0	0	0	2.25278e-08	0.0515365	0.282688	0.602832	10.4189	1.79181e-09	6.17465e-09	5.34705e-09	2.66773e-08	7.2099e-11	3.95334e-10	8.42746e-10	1.45601e-08	0	0	0	4.19241e-09
135513	Schyzocotyle acheilognathi	0	0	0	3	0	0	0	2.25278e-08	0	0.5	1.7	9.59519	0	1.09213e-08	1.50788e-08	2.45683e-08	0	6.99242e-10	2.37656e-09	1.3409e-08	0	0	0	4.19241e-09
1677003	Epiplatys multifasciatus	0	0	0	3	0	0	0	2.25278e-08	0.0818497	0.0881955	1.00762	9.59387	2.84573e-09	1.92643e-09	8.93744e-09	2.45649e-08	1.14507e-10	1.2334e-10	1.40862e-09	1.34072e-08	0	0	0	4.19241e-09
1923345	Hubei zhaovirus-like virus 2	0	0	0	3	0	0	0	2.25278e-08	0	0	0.166667	5.40621	0	0	1.47831e-09	1.38425e-08	0	0	2.32996e-10	7.55502e-09	0	0	0	4.19241e-09
40233	Carollia perspicillata	0	0	0	3	0	0	0	2.25278e-08	0.83418	1.46947	2.36479	11.0242	2.90026e-08	3.20971e-08	2.09754e-08	2.82272e-08	1.16701e-09	2.05503e-09	3.30592e-09	1.5406e-08	0	0	0	4.19241e-09
1282961	Boleophthalmus boddarti	0	0	0	3	0	0	0	2.25278e-08	0.0469273	0.395271	0.219431	8.49308	1.63156e-09	8.63378e-09	1.94633e-09	2.17463e-08	6.56507e-11	5.5278e-10	3.0676e-10	1.18688e-08	0	0	0	4.19241e-09
55048	Mustela frenata	0	0	0	3	0	0	0	2.25278e-08	1.01182	1.26393	3.13527	11.6206	3.51787e-08	2.76075e-08	2.78095e-08	2.97543e-08	1.41552e-09	1.76758e-09	4.38304e-09	1.62395e-08	0	0	0	4.19241e-09
1513198	Dipteran brevidensovirus 2	0	0	0	3	0	0	0	2.25278e-08	0	0	0	4.28333	0	0	0	1.09674e-08	0	0	0	5.98583e-09	0	0	0	4.19241e-09
28369	Mycobacterium virus D29	0	0	0	3	0	0	0	2.25278e-08	0	0	0.945873	17.8683	0	0	8.38978e-09	4.57512e-08	0	0	1.32231e-09	2.49704e-08	0	0	0	4.19241e-09
240836	Loxechinus albus	0	0	0	3	0	0	0	2.25278e-08	0.00534147	0.0137545	0.770409	10.1073	1.85711e-10	3.00434e-10	6.83344e-09	2.58794e-08	7.47266e-12	1.92354e-11	1.07701e-09	1.41246e-08	0	0	0	4.19241e-09
1933306	Nyando orthobunyavirus	0	0	0	3	0	0	0	2.25278e-08	0	0	0	8.97508	0	0	0	2.29805e-08	0	0	0	1.25424e-08	0	0	0	4.19241e-09
1081638	Porites fontanesii	0	0	0	3	0	0	0	2.25278e-08	0.0332061	0.0490061	0.929179	9.41922	1.1545e-09	1.07042e-09	8.24171e-09	2.41177e-08	4.64549e-11	6.85342e-11	1.29897e-09	1.31631e-08	0	0	0	4.19241e-09
56325	Motacilla cinerea	0	0	0	3	0	0	0	2.25278e-08	0.0823093	0.203335	0.930703	9.91774	2.86171e-09	4.44138e-09	8.25523e-09	2.53941e-08	1.1515e-10	2.84361e-10	1.3011e-09	1.38598e-08	0	0	0	4.19241e-09
242819	Aequidens metae	0	0	0	3	0	0	0	2.25278e-08	0.118757	0.137459	1.2898	7.94812	4.12891e-09	3.00247e-09	1.14403e-08	2.0351e-08	1.66139e-10	1.92234e-10	1.80311e-09	1.11073e-08	0	0	0	4.19241e-09
52410	Aquila heliaca	0	0	0	3	0	0	0	2.25278e-08	0.158236	0.210949	1.17828	6.4407	5.50151e-09	4.60769e-09	1.04512e-08	1.64913e-08	2.2137e-10	2.95009e-10	1.64721e-09	9.00069e-09	0	0	0	4.19241e-09
8992	Acryllium vulturinum	0	0	0	3	0	0	0	2.25278e-08	0.0926978	0.0774214	0.214748	9.4784	3.2229e-09	1.69109e-09	1.90479e-09	2.42692e-08	1.29683e-10	1.08273e-10	3.00213e-10	1.32458e-08	0	0	0	4.19241e-09
113382	Onychodactylus fischeri	0	0	0	3	0	0	0	2.25278e-08	0.131477	0.522241	1.7156	12.4806	4.57116e-09	1.14071e-08	1.52172e-08	3.19564e-08	1.83935e-10	7.30345e-10	2.39837e-09	1.74413e-08	0	0	0	4.19241e-09
1932074	Diospyros blancoi	0	0	0	3	0	0	0	2.25278e-08	0	0	3.60911	24.7557	0	0	3.20123e-08	6.33864e-08	0	0	5.04545e-09	3.45954e-08	0	0	0	4.19241e-09
999262	Auriculinella bidentata	0	0	0	3	0	0	0	2.25278e-08	0.00707063	0.00928575	0.567011	7.21287	2.4583e-10	2.02826e-10	5.02932e-09	1.84684e-08	9.89173e-12	1.2986e-11	7.92669e-10	1.00798e-08	0	0	0	4.19241e-09
29082	Macroscelides proboscideus	0	0	0	3	0	0	0	2.25278e-08	0.308253	0.916468	1.64876	10.2103	1.07173e-08	2.00181e-08	1.46243e-08	2.61432e-08	4.31243e-10	1.28166e-09	2.30493e-09	1.42686e-08	0	0	0	4.19241e-09
576652	Gebiacantha plantae	0	0	0	3	0	0	0	2.25278e-08	0.00944312	0.0201839	1.72269	14.8466	3.28316e-10	4.40871e-10	1.52801e-08	3.80142e-08	1.32108e-11	2.82269e-11	2.40828e-09	2.07476e-08	0	0	0	4.19241e-09
112157	Petrocephalus microphthalmus	0	0	0	3	0	0	0	2.25278e-08	0.0461083	0.0749146	2.16497	7.77294	1.60308e-09	1.63634e-09	1.92031e-08	1.99024e-08	6.4505e-11	1.04767e-10	3.02658e-09	1.08625e-08	0	0	0	4.19241e-09
7666	Mesocentrotus nudus	0	0	0	3	0	0	0	2.25278e-08	0.00576675	0.0114127	0.520923	8.6941	2.00497e-10	2.49284e-10	4.62053e-09	2.2261e-08	8.06762e-12	1.59604e-11	7.28239e-10	1.21498e-08	0	0	0	4.19241e-09
274632	Coptotermes kalshoveni	0	0	0	3	0	0	0	2.25278e-08	0.00317519	0.00840121	1.41339	9.04633	1.10395e-10	1.83505e-10	1.25366e-08	2.31629e-08	4.44206e-12	1.1749e-11	1.97588e-09	1.2642e-08	0	0	0	4.19241e-09
2033318	Proechimys mincae	0	0	0	3	0	0	0	2.25278e-08	0.539635	0.650347	2.29338	13.5627	1.87619e-08	1.42053e-08	2.0342e-08	3.47271e-08	7.54943e-10	9.09499e-10	3.20609e-09	1.89535e-08	0	0	0	4.19241e-09
316125	Ariomma lurida	0	0	0	3	0	0	0	2.25278e-08	0.0701139	0.110957	0.429142	7.13651	2.43771e-09	2.4236e-09	3.80644e-09	1.82729e-08	9.80885e-11	1.55172e-10	5.99931e-10	9.97307e-09	0	0	0	4.19241e-09
150322	Eugnathogobius oligactis	0	0	0	3	0	0	0	2.25278e-08	0.0605524	0.413427	1.71604	7.83996	2.10528e-09	9.03035e-09	1.52211e-08	2.0074e-08	8.47122e-11	5.78171e-10	2.39898e-09	1.09561e-08	0	0	0	4.19241e-09
1567104	Citrullus amarus	0	0	0	3	0	0	0	2.25278e-08	0	0.00573696	3.36162	32.8278	0	1.25311e-10	2.98171e-08	8.40549e-08	0	8.02305e-12	4.69946e-09	4.5876e-08	0	0	0	4.19241e-09
12198	Clover yellow vein virus	0	0	0	3	0	0	0	2.25278e-08	0	0	0.5	3.53578	0	0	4.43494e-09	9.05327e-09	0	0	6.98989e-10	4.94115e-09	0	0	0	4.19241e-09
129227	Cephalophus nigrifrons	0	0	0	3	0	0	0	2.25278e-08	0.690271	0.648479	1.65368	8.69213	2.39992e-08	1.41645e-08	1.46679e-08	2.2256e-08	9.65681e-10	9.06887e-10	2.31181e-09	1.2147e-08	0	0	0	4.19241e-09
361155	Distichoptilum gracile	0	0	0	3	0	0	0	2.25278e-08	0.00469988	0.00823311	0.0110531	8.85786	1.63405e-10	1.79833e-10	9.80395e-11	2.26803e-08	6.57509e-12	1.15139e-11	1.54519e-11	1.23786e-08	0	0	0	4.19241e-09
365054	Ilisha elongata	0	0	0	3	0	0	0	2.25278e-08	0.0814737	0.0959885	1.19818	11.327	2.83266e-09	2.09664e-09	1.06277e-08	2.90024e-08	1.13981e-10	1.34238e-10	1.67503e-09	1.58291e-08	0	0	0	4.19241e-09
1922563	Beihai picorna-like virus 20	0	0	0	3	0	0	0	2.25278e-08	0	0	0	5.68157	0	0	0	1.45475e-08	0	0	0	7.93982e-09	0	0	0	4.19241e-09
1330068	Cadicivirus A	0	0	0	3	0	0	0	2.25278e-08	0.00273224	0.00273224	0.540622	7.0666	9.4994e-11	5.96794e-11	4.79525e-09	1.80938e-08	3.82237e-12	3.82099e-12	7.55777e-10	9.87536e-09	0	0	0	4.19241e-09
1922932	Hubei myriapoda virus 3	0	0	0	3	0	0	0	2.25278e-08	0	0	0.166667	5.29485	0	0	1.47831e-09	1.35573e-08	0	0	2.32996e-10	7.3994e-09	0	0	0	4.19241e-09
167129	Moroccan watermelon mosaic virus	0	0	0	3	0	0	0	2.25278e-08	0.02614	0.0327231	0.747757	5.50932	9.08829e-10	7.1476e-10	6.63252e-09	1.41065e-08	3.65695e-11	4.57627e-11	1.04535e-09	7.69911e-09	0	0	0	4.19241e-09
52280	Chilli veinal mottle virus	0	0	0	3	0	0	0	2.25278e-08	0	0	0	7.01028	0	0	0	1.79496e-08	0	0	0	9.79666e-09	0	0	0	4.19241e-09
1923713	Wuhan house centipede virus 9	0	0	0	3	0	0	0	2.25278e-08	0	0.117148	0.155418	5.15993	0	2.55882e-09	1.37854e-09	1.32119e-08	0	1.63829e-10	2.1727e-10	7.21085e-09	0	0	0	4.19241e-09
1923118	Hubei picorna-like virus 38	0	0	0	3	0	0	0	2.25278e-08	0	0	0	5.55602	0	0	0	1.42261e-08	0	0	0	7.76438e-09	0	0	0	4.19241e-09
1891765	Human polyomavirus 4	0	0	0	3	0	0	0	2.25278e-08	0	0	0.5	5.97671	0	0	4.43494e-09	1.53032e-08	0	0	6.98989e-10	8.35227e-09	0	0	0	4.19241e-09
644007	Streptococcus phage PH10	0	0	0	3	0	0	0	2.25278e-08	0	0	0.767857	13.3069	0	0	6.8108e-09	3.4072e-08	0	0	1.07345e-09	1.8596e-08	0	0	0	4.19241e-09
27602	Balaena mysticetus	0	0	0	3	0	0	0	2.25278e-08	0.443864	1.08898	1.78026	9.4695	1.54322e-08	2.37862e-08	1.57907e-08	2.42464e-08	6.20961e-10	1.52292e-09	2.48876e-09	1.32334e-08	0	0	0	4.19241e-09
1406134	Murrumbidgee virus	0	0	0	3	0	0	0	2.25278e-08	0	0.0176991	0.0527378	8.21994	0	3.86596e-10	4.67778e-10	2.10469e-08	0	2.47519e-11	7.37263e-11	1.14871e-08	0	0	0	4.19241e-09
40057	Lebombo virus	0	0	0	3	0	0	0	2.25278e-08	0	0	0	5.59563	0	0	0	1.43275e-08	0	0	0	7.81974e-09	0	0	0	4.19241e-09
1923625	Wenzhou picorna-like virus 39	0	0	0	3	0	0	0	2.25278e-08	0	0	0.2	5.49465	0	0	1.77398e-09	1.40689e-08	0	0	2.79595e-10	7.67861e-09	0	0	0	4.19241e-09
1169032	Wasabi mottle virus	0	0	0	3	0	0	0	2.25278e-08	0	0	0.333333	4.72842	0	0	2.95663e-09	1.2107e-08	0	0	4.65992e-10	6.60783e-09	0	0	0	4.19241e-09
247629	Scarus schlegeli	0	0	0	3	0	0	0	2.25278e-08	0.0410873	0.0632197	0.466599	7.54403	1.42852e-09	1.38089e-09	4.13868e-09	1.93163e-08	5.74807e-11	8.84117e-11	6.52294e-10	1.05426e-08	0	0	0	4.19241e-09
1891756	Delphinus delphis polyomavirus 1	0	0	0	3	0	0	0	2.25278e-08	0	0	0	5.65193	0	0	0	1.44716e-08	0	0	0	7.89841e-09	0	0	0	4.19241e-09
691744	Fischoederius cobboldi	0	0	0	3	0	0	0	2.25278e-08	0	0	0.2	9.19603	0	0	1.77398e-09	2.35462e-08	0	0	2.79595e-10	1.28512e-08	0	0	0	4.19241e-09
1701849	Mycobacterium phage Turj99	0	0	0	3	0	0	0	2.25278e-08	0	0.5	1.88965	12.3315	0	1.09213e-08	1.6761e-08	3.15744e-08	0	6.99242e-10	2.64169e-09	1.72329e-08	0	0	0	4.19241e-09
907714	Sillago sinica	0	0	0	3	0	0	0	2.25278e-08	0.0313559	0.394709	1.77143	7.25604	1.09018e-09	8.62149e-09	1.57124e-08	1.85789e-08	4.38666e-11	5.51993e-10	2.47642e-09	1.01401e-08	0	0	0	4.19241e-09
687346	Torque teno virus 7	0	0	0	3	0	0	0	2.25278e-08	0	0	0.197536	3.92144	0	0	1.75212e-09	1.00407e-08	0	0	2.76151e-10	5.4801e-09	0	0	0	4.19241e-09
2060479	Dianke virus	0	0	0	3	0	0	0	2.25278e-08	0	0	0.504255	10.4664	0	0	4.47269e-09	2.67991e-08	0	0	7.04937e-10	1.46266e-08	0	0	0	4.19241e-09
1923400	Sanxia water strider virus 16	0	0	0	3	0	0	0	2.25278e-08	0	0	0	3.58333	0	0	0	9.17504e-09	0	0	0	5.0076e-09	0	0	0	4.19241e-09
643364	Onychostoma meridionale	0	0	0	3	0	0	0	2.25278e-08	0.0527441	0.24293	1.48043	13.2118	1.8338e-09	5.30625e-09	1.31312e-08	3.38285e-08	7.37884e-11	3.39734e-10	2.06961e-09	1.84631e-08	0	0	0	4.19241e-09
1922711	Beihai tiger crab virus 1	0	0	0	3	0	0	0	2.25278e-08	0	0	0.583333	5.86785	0	0	5.1741e-09	1.50245e-08	0	0	8.15487e-10	8.20016e-09	0	0	0	4.19241e-09
1923093	Hubei picorna-like virus 14	0	0	0	3	0	0	0	2.25278e-08	0	0	0.5	6.93734	0	0	4.43494e-09	1.77629e-08	0	0	6.98989e-10	9.69473e-09	0	0	0	4.19241e-09
164648	Piliocolobus badius	0	0	0	3	0	0	0	2.25278e-08	7.4103	9.35855	11.8876	22.3132	2.5764e-07	2.04416e-07	1.05442e-07	5.71325e-08	1.03669e-08	1.30878e-08	1.66186e-08	3.11821e-08	0	0	0	4.19241e-09
40819	Grus leucogeranus	0	0	0	3	0	0	0	2.25278e-08	0.0556263	0.0638392	0.734778	7.35733	1.93401e-09	1.39442e-09	6.51739e-09	1.88383e-08	7.78206e-11	8.92781e-11	1.0272e-09	1.02817e-08	0	0	0	4.19241e-09
9888	Muntiacus muntjak	0	0	0	3	0	0	0	2.25278e-08	0.581246	0.792245	1.32568	9.0989	2.02087e-08	1.73047e-08	1.17587e-08	2.32975e-08	8.13157e-10	1.10794e-09	1.85328e-09	1.27154e-08	0	0	0	4.19241e-09
643386	Luciosoma bleekeri	0	0	0	3	0	0	0	2.25278e-08	0.0690893	0.166921	0.676796	8.29051	2.40208e-09	3.64601e-09	6.0031e-09	2.12277e-08	9.66552e-11	2.33437e-10	9.46145e-10	1.15857e-08	0	0	0	4.19241e-09
83544	Chinese wheat mosaic virus	0	0	0	3	0	0	0	2.25278e-08	0	0	0.778571	5.48141	0	0	6.90584e-09	1.4035e-08	0	0	1.08843e-09	7.66012e-09	0	0	0	4.19241e-09
197772	Thetapapillomavirus 1	0	0	0	3	0	0	0	2.25278e-08	0	0.0204082	0.0111293	6.33661	0	4.45769e-10	9.8716e-11	1.62247e-08	0	2.85405e-11	1.55586e-11	8.85523e-09	0	0	0	4.19241e-09
1891773	Pteronotus davyi polyomavirus 1	0	0	0	3	0	0	0	2.25278e-08	0	0	0	5.12014	0	0	0	1.311e-08	0	0	0	7.15524e-09	0	0	0	4.19241e-09
112156	Myomyrus macrops	0	0	0	3	0	0	0	2.25278e-08	0.0612687	0.293447	0.232635	6.94014	2.13018e-09	6.40966e-09	2.06345e-09	1.77701e-08	8.57142e-11	4.1038e-10	3.25219e-10	9.69864e-09	0	0	0	4.19241e-09
33543	Zaglossus bruijni	0	0	0	3	0	0	0	2.25278e-08	0.560014	0.351642	1.54611	11.2474	1.94705e-08	7.68081e-09	1.37138e-08	2.87986e-08	7.83454e-10	4.91766e-10	2.16142e-09	1.57178e-08	0	0	0	4.19241e-09
1923145	Hubei picorna-like virus 62	0	0	0	3	0	0	0	2.25278e-08	0	0	0	5.22046	0	0	0	1.33669e-08	0	0	0	7.29544e-09	0	0	0	4.19241e-09
1923655	Wenzhou shrimp virus 8	0	0	0	3	0	0	0	2.25278e-08	0	0	0.142857	6.2928	0	0	1.26713e-09	1.61126e-08	0	0	1.99711e-10	8.794e-09	0	0	0	4.19241e-09
1980520	Dera Ghazi Khan orthonairovirus	0	0	0	3	0	0	0	2.25278e-08	0	0	0.7	9.30139	0	0	6.20892e-09	2.3816e-08	0	0	9.78584e-10	1.29984e-08	0	0	0	4.19241e-09
1069201	Aspergillus luchuensis	0	0	0	3	0	0	0	2.25278e-08	0.100373	0.668908	5.78071	25.9442	3.48974e-09	1.46107e-08	5.12742e-08	6.64294e-08	1.40421e-10	9.35457e-10	8.0813e-09	3.62562e-08	0	0	0	4.19241e-09
129231	Cephalophus spadix	0	0	0	3	0	0	0	2.25278e-08	0.386884	0.521974	1.14859	8.70133	1.34511e-08	1.14013e-08	1.01879e-08	2.22796e-08	5.41246e-10	7.29971e-10	1.6057e-09	1.21599e-08	0	0	0	4.19241e-09
11840	Gibbon ape leukemia virus	0	0	0	3	0	0	0	2.25278e-08	0.00847458	0.0138005	0.750172	6.11422	2.94642e-10	3.0144e-10	6.65394e-09	1.56553e-08	1.18558e-11	1.92998e-11	1.04872e-09	8.54445e-09	0	0	0	4.19241e-09
358128	Manis tricuspis	0	0	0	3	0	0	0	2.25278e-08	0.590914	0.951021	1.9262	12.1108	2.05448e-08	2.07728e-08	1.70852e-08	3.10095e-08	8.26683e-10	1.32999e-09	2.69279e-09	1.69245e-08	0	0	0	4.19241e-09
1914568	Potamipivirus A	0	0	0	3	0	0	0	2.25278e-08	0.39033	0.403923	0.410107	5.60658	1.35709e-08	8.82276e-09	3.6376e-09	1.43555e-08	5.46067e-10	5.6488e-10	5.7332e-10	7.83504e-09	0	0	0	4.19241e-09
663282	Drosophila melanogaster totivirus SW-2009a	0	0	0	3	0	0	0	2.25278e-08	0	0	0.416667	4.75484	0	0	3.69578e-09	1.21746e-08	0	0	5.82491e-10	6.64475e-09	0	0	0	4.19241e-09
1177759	Chipapillomavirus 2	0	0	0	3	0	0	0	2.25278e-08	0	0.00599704	0.182858	5.281	0	1.30991e-10	1.62193e-09	1.35219e-08	0	8.38675e-12	2.55632e-10	7.38004e-09	0	0	0	4.19241e-09
117953	Dendrobium fimbriatum	0	0	0	3	0	0	0	2.25278e-08	0.680556	1.98214	4.29922	21.4468	2.36614e-08	4.32953e-08	3.81336e-08	5.49139e-08	9.5209e-10	2.77199e-09	6.01021e-09	2.99712e-08	0	0	0	4.19241e-09
59528	Connochaetes gnou	0	0	0	3	0	0	0	2.25278e-08	0.33665	0.569698	1.02308	8.36856	1.17046e-08	1.24437e-08	9.07461e-09	2.14275e-08	4.7097e-10	7.96712e-10	1.43024e-09	1.16948e-08	0	0	0	4.19241e-09
163144	Kyphosus cinerascens	0	0	0	3	0	0	0	2.25278e-08	0.0409156	0.0641067	1.48354	7.90285	1.42255e-09	1.40026e-09	1.31588e-08	2.02351e-08	5.72405e-11	8.96521e-11	2.07395e-09	1.1044e-08	0	0	0	4.19241e-09
43455	Cathartes aura	0	0	0	3	0	0	0	2.25278e-08	0.0736169	0.0496589	0.861864	7.06688	2.5595e-09	1.08468e-09	7.64463e-09	1.80946e-08	1.02989e-10	6.94471e-11	1.20487e-09	9.87576e-09	0	0	0	4.19241e-09
137475	Cucumber vein yellowing virus	0	0	0	3	0	0	0	2.25278e-08	0	0	0.535714	6.36545	0	0	4.75172e-09	1.62986e-08	0	0	7.48916e-10	8.89554e-09	0	0	0	4.19241e-09
112179	Rhodeus suigensis	0	0	0	3	0	0	0	2.25278e-08	0.0488784	0.0732628	0.299122	7.25066	1.6994e-09	1.60026e-09	2.65317e-09	1.85651e-08	6.83804e-11	1.02457e-10	4.18165e-10	1.01326e-08	0	0	0	4.19241e-09
1922513	Beihai permutotetra-like virus 2	0	0	0	3	0	0	0	2.25278e-08	0	0	0	3.39952	0	0	0	8.70439e-09	0	0	0	4.75073e-09	0	0	0	4.19241e-09
51549	Pseudorasbora parva	0	0	0	3	0	0	0	2.25278e-08	0.0518179	0.0628093	0.362817	6.04419	1.80159e-09	1.37192e-09	3.21814e-09	1.5476e-08	7.24926e-11	8.78378e-11	5.07209e-10	8.44658e-09	0	0	0	4.19241e-09
1177757	Phipapillomavirus 1	0	0	0	3	0	0	0	2.25278e-08	0	0	0.502558	6.35031	0	0	4.45763e-09	1.62598e-08	0	0	7.02564e-10	8.87437e-09	0	0	0	4.19241e-09
304640	Florisuga mellivora	0	0	0	3	0	0	0	2.25278e-08	0.0661064	0.0802435	0.126594	8.36763	2.29838e-09	1.75273e-09	1.12288e-09	2.14251e-08	9.24822e-11	1.12219e-10	1.76976e-10	1.16935e-08	0	0	0	4.19241e-09
1980916	Piscine novirhabdovirus	0	0	0	3	0	0	0	2.25278e-08	0	0	0	6.12884	0	0	0	1.56927e-08	0	0	0	8.56487e-09	0	0	0	4.19241e-09
46260	Morone americana	0	0	0	3	0	0	0	2.25278e-08	0.0577545	0.117882	0.677446	10.0162	2.008e-09	2.57487e-09	6.00886e-09	2.56464e-08	8.07978e-11	1.64856e-10	9.47053e-10	1.39974e-08	0	0	0	4.19241e-09
56032	Fraxinus quadrangulata	0	0	0	3	0	0	0	2.25278e-08	0.015625	0.0625349	1.62109	14.9782	5.43247e-10	1.36593e-09	1.43789e-08	3.83512e-08	2.18592e-11	8.74541e-11	2.26625e-09	2.09316e-08	0	0	0	4.19241e-09
1088028	Mazama rufina	0	0	0	3	0	0	0	2.25278e-08	0.486626	0.711581	2.04125	10.7882	1.69189e-08	1.55428e-08	1.81057e-08	2.76229e-08	6.80785e-10	9.95134e-10	2.85363e-09	1.50762e-08	0	0	0	4.19241e-09
1358439	Ravinia pernix	0	0	0	3	0	0	0	2.25278e-08	0.0837577	0.0982998	1.81438	11.3196	2.91207e-09	2.14713e-09	1.60933e-08	2.89836e-08	1.17176e-10	1.37471e-10	2.53646e-09	1.58188e-08	0	0	0	4.19241e-09
1926997	Bivalve RNA virus G4	0	0	0	3	0	0	0	2.25278e-08	0	0	0.0714286	4.00809	0	0	6.33563e-10	1.02626e-08	0	0	9.98555e-11	5.60118e-09	0	0	0	4.19241e-09
1513253	Dyorhopapillomavirus 1	0	0	0	3	0	0	0	2.25278e-08	0	0	0	6.4348	0	0	0	1.64762e-08	0	0	0	8.99245e-09	0	0	0	4.19241e-09
352384	Eimeria furonis	0	0	0	3	0	0	0	2.25278e-08	0	0	0.0333333	7.58471	0	0	2.95663e-10	1.94205e-08	0	0	4.65992e-11	1.05994e-08	0	0	0	4.19241e-09
191816	Lynx pardinus	0	0	0	3	0	0	0	2.25278e-08	0.320018	0.469153	1.6265	12.7414	1.11263e-08	1.02476e-08	1.44269e-08	3.2624e-08	4.47701e-10	6.56103e-10	2.27381e-09	1.78057e-08	0	0	0	4.19241e-09
2169992	Brazilian mammarenavirus	0	0	0	3	0	0	0	2.25278e-08	0	0	0.0149254	8.84617	0	0	1.32386e-10	2.26504e-08	0	0	2.08653e-11	1.23623e-08	0	0	0	4.19241e-09
384597	Kentrocapros aculeatus	0	0	0	3	0	0	0	2.25278e-08	0.0467011	0.140788	0.674936	8.14654	1.6237e-09	3.07518e-09	5.9866e-09	2.0859e-08	6.53344e-11	1.96889e-10	9.43545e-10	1.13846e-08	0	0	0	4.19241e-09
113541	Scleropages jardinii	0	0	0	3	0	0	0	2.25278e-08	0.0727813	0.181055	1.6018	14.9146	2.53045e-09	3.95472e-09	1.42078e-08	3.81884e-08	1.0182e-10	2.53202e-10	2.23928e-09	2.08427e-08	0	0	0	4.19241e-09
187977	Wild potato mosaic virus	0	0	0	3	0	0	0	2.25278e-08	0	0	0	5.2665	0	0	0	1.34847e-08	0	0	0	7.35978e-09	0	0	0	4.19241e-09
1921185	Bacillus virus Page	0	0	0	3	0	0	0	2.25278e-08	0	0	0.666667	15.7126	0	0	5.91325e-09	4.02318e-08	0	0	9.31985e-10	2.19579e-08	0	0	0	4.19241e-09
59538	Pantholops hodgsonii	0	0	0	3	0	0	0	2.25278e-08	0.801172	1.07304	2.6617	8.5536	2.7855e-08	2.34382e-08	2.36089e-08	2.19013e-08	1.12083e-09	1.50063e-09	3.72099e-09	1.19534e-08	0	0	0	4.19241e-09
159335	Myotis volans	0	0	0	3	0	0	0	2.25278e-08	1.10399	1.75298	3.95636	14.5082	3.83832e-08	3.82897e-08	3.50925e-08	3.71478e-08	1.54447e-09	2.45151e-09	5.5309e-09	2.02747e-08	0	0	0	4.19241e-09
298176	Crassostrea hongkongensis	0	0	0	3	0	0	0	2.25278e-08	0	0	0.500313	9.15451	0	0	4.43771e-09	2.34399e-08	0	0	6.99426e-10	1.27932e-08	0	0	0	4.19241e-09
10571	Bovine papillomavirus	0	0	0	3	0	0	0	2.25278e-08	0	0	0.0416667	5.13488	0	0	3.69578e-10	1.31477e-08	0	0	5.82491e-11	7.17585e-09	0	0	0	4.19241e-09
68732	Vulpes zerda	0	0	0	3	0	0	0	2.25278e-08	0.453118	0.608948	2.48647	8.64496	1.57539e-08	1.33011e-08	2.20547e-08	2.21352e-08	6.33907e-10	8.51604e-10	3.47602e-09	1.20811e-08	0	0	0	4.19241e-09
171367	Triturus pygmaeus	0	0	0	3	0	0	0	2.25278e-08	0.155533	0.864134	1.1137	9.49088	5.40755e-09	1.8875e-08	9.87835e-09	2.43012e-08	2.17589e-10	1.20848e-09	1.55692e-09	1.32632e-08	0	0	0	4.19241e-09
12092	Hepatovirus A	0	0	0	3	0	0	0	2.25278e-08	0	0	0	4.22668	0	0	0	1.08223e-08	0	0	0	5.90666e-09	0	0	0	4.19241e-09
682382	HMO Astrovirus A	0	0	0	3	0	0	0	2.25278e-08	0	0	0	4.91987	0	0	0	1.25972e-08	0	0	0	6.87538e-09	0	0	0	4.19241e-09
1239567	Mamastrovirus 3	0	0	0	3	0	0	0	2.25278e-08	0.0255425	0.415926	0.924966	6.06676	8.88056e-10	9.08493e-09	8.20434e-09	1.55338e-08	3.57336e-11	5.81665e-10	1.29308e-09	8.47812e-09	0	0	0	4.19241e-09
1435194	Plesiomyzon baotingensis	0	0	0	3	0	0	0	2.25278e-08	0.0478778	0.069076	0.365039	6.8174	1.66461e-09	1.50881e-09	3.23785e-09	1.74558e-08	6.69805e-11	9.66017e-11	5.10316e-10	9.52712e-09	0	0	0	4.19241e-09
189294	Paramesotriton chinensis	0	0	0	3	0	0	0	2.25278e-08	0.183438	0.295501	1.61861	8.64414	6.37774e-09	6.45454e-09	1.43569e-08	2.21331e-08	2.56628e-10	4.13254e-10	2.26278e-09	1.20799e-08	0	0	0	4.19241e-09
169291	Phractolaemus ansorgii	0	0	0	3	0	0	0	2.25278e-08	0.0755833	0.129658	0.302536	8.86402	2.62786e-09	2.83207e-09	2.68346e-09	2.26961e-08	1.0574e-10	1.81324e-10	4.22938e-10	1.23872e-08	0	0	0	4.19241e-09
450361	Plakina jani	0	0	0	3	0	0	0	2.25278e-08	0.00790154	0.0105827	0.014012	8.64482	2.74719e-10	2.31154e-10	1.24285e-10	2.21348e-08	1.10542e-11	1.47997e-11	1.95884e-11	1.20809e-08	0	0	0	4.19241e-09
145856	Human picobirnavirus	0	0	0	3	0	0	0	2.25278e-08	0	0	0	3.96665	0	0	0	1.01565e-08	0	0	0	5.54327e-09	0	0	0	4.19241e-09
115113	Pseudacanthotermes spiniger	0	0	0	3	0	0	0	2.25278e-08	0.00851857	0.0142423	0.34342	7.41689	2.96172e-10	3.1109e-10	3.0461e-09	1.89908e-08	1.19174e-11	1.99176e-11	4.80094e-10	1.03649e-08	0	0	0	4.19241e-09
2169693	Winged bean alphaendornavirus 1	0	0	0	3	0	0	0	2.25278e-08	0	0	0	5.59118	0	0	0	1.43161e-08	0	0	0	7.81352e-09	0	0	0	4.19241e-09
2116503	Shigella sp. SHS-4	0	0	0	3	0	0	0	2.25278e-08	0.0815475	1.95894	28.7219	347.175	2.83523e-09	4.27884e-08	2.5476e-07	8.88933e-07	1.14084e-10	2.73954e-09	4.01526e-08	4.85167e-07	0	0	0	4.19241e-09
125431	Masdevallia coccinea	0	0	0	3	0	0	0	2.25278e-08	0.0707602	0.927185	5.07023	37.6136	2.46018e-09	2.02522e-08	4.49723e-08	9.63088e-08	9.89928e-11	1.29665e-09	7.08806e-09	5.2564e-08	0	0	0	4.19241e-09
945960	Tamarillo leaf malformation virus	0	0	0	3	0	0	0	2.25278e-08	0	0	0	7.30074	0	0	0	1.86934e-08	0	0	0	1.02026e-08	0	0	0	4.19241e-09
1390634	Schistura scaturigina	0	0	0	3	0	0	0	2.25278e-08	0.0470098	0.0645247	0.589874	8.71267	1.63443e-09	1.40939e-09	5.23211e-09	2.23086e-08	6.57662e-11	9.02368e-11	8.2463e-10	1.21757e-08	0	0	0	4.19241e-09
1514710	Biston thibetaria	0	0	0	3	0	0	0	2.25278e-08	0.00909592	0.101105	2.15851	13.1177	3.16245e-10	2.2084e-09	1.91457e-08	3.35876e-08	1.27251e-11	1.41393e-10	3.01754e-09	1.83316e-08	0	0	0	4.19241e-09
1923110	Hubei picorna-like virus 30	0	0	0	3	0	0	0	2.25278e-08	0	0	0	4.49444	0	0	0	1.15079e-08	0	0	0	6.28086e-09	0	0	0	4.19241e-09
1922822	Changjiang tombus-like virus 8	0	0	0	3	0	0	0	2.25278e-08	0	0	0	3.98939	0	0	0	1.02147e-08	0	0	0	5.57506e-09	0	0	0	4.19241e-09
148342	Gibbula umbilicalis	0	0	0	3	0	0	0	2.25278e-08	3.35259	4.22465	5.46132	22.6815	1.16562e-07	9.22777e-08	4.84412e-08	5.80755e-08	4.69024e-09	5.90811e-09	7.63479e-09	3.16968e-08	0	0	0	4.19241e-09
1922770	Changjiang crawfish virus 6	0	0	0	3	0	0	0	2.25278e-08	0	0	1	7.87645	0	0	8.86988e-09	2.01675e-08	0	0	1.39798e-09	1.10071e-08	0	0	0	4.19241e-09
118229	Pseudotrapelus sinaitus	0	0	0	3	0	0	0	2.25278e-08	0.0084694	0.0170728	0.589316	10.7442	2.94462e-10	3.72915e-10	5.22716e-09	2.75103e-08	1.18486e-11	2.3876e-11	8.23851e-10	1.50147e-08	0	0	0	4.19241e-09
1934602	Silvestritermes heyeri	0	0	0	3	0	0	0	2.25278e-08	0.0095773	0.0136782	0.209804	8.86539	3.32982e-10	2.98769e-10	1.86094e-09	2.26996e-08	1.33985e-11	1.91288e-11	2.93301e-10	1.23891e-08	0	0	0	4.19241e-09
2170007	Megrivirus D	0	0	0	3	0	0	0	2.25278e-08	0	0	0.0117647	8.08484	0	0	1.04352e-10	2.0701e-08	0	0	1.64468e-11	1.12983e-08	0	0	0	4.19241e-09
2126803	Acinetobacter phage vB_AbaP_D2	0	0	0	3	0	0	0	2.25278e-08	0	0.5	1.39286	16.1006	0	1.09213e-08	1.23545e-08	4.12251e-08	0	6.99242e-10	1.94718e-09	2.25001e-08	0	0	0	4.19241e-09
153280	Sepiella maindroni	0	0	0	3	0	0	0	2.25278e-08	0.00835019	0.0230539	1.01749	12.8321	2.90318e-10	5.03558e-10	9.02498e-09	3.28563e-08	1.16818e-11	3.22404e-11	1.42242e-09	1.79325e-08	0	0	0	4.19241e-09
1236676	Cubitermes ugandensis	0	0	0	3	0	0	0	2.25278e-08	0.0113728	0.0180446	0.397655	8.78245	3.95407e-10	3.94143e-10	3.52715e-09	2.24872e-08	1.59104e-11	2.52351e-11	5.55912e-10	1.22732e-08	0	0	0	4.19241e-09
88087	Protobothrops flavoviridis	0	0	0	3	0	0	0	2.25278e-08	0.0975796	0.234325	0.536456	11.0982	3.39263e-09	5.11828e-09	4.7583e-09	2.84167e-08	1.36513e-10	3.27699e-10	7.49954e-10	1.55094e-08	0	0	0	4.19241e-09
320850	Staphylococcus virus X2	0	0	0	3	0	0	0	2.25278e-08	0	0	1.11544	12.6293	0	0	9.89383e-09	3.23371e-08	0	0	1.55936e-09	1.76491e-08	0	0	0	4.19241e-09
8323	Triturus cristatus	0	0	0	3	0	0	0	2.25278e-08	0.146482	0.169704	0.812785	8.35412	5.09286e-09	3.7068e-09	7.20931e-09	2.13905e-08	2.04927e-10	2.37329e-10	1.13626e-09	1.16746e-08	0	0	0	4.19241e-09
481687	Acheilognathus majusculus	0	0	0	3	0	0	0	2.25278e-08	0.0470423	0.0862694	0.530309	8.57982	1.63556e-09	1.88435e-09	4.70378e-09	2.19684e-08	6.58116e-11	1.20646e-10	7.41361e-10	1.19901e-08	0	0	0	4.19241e-09
1923231	Hubei sobemo-like virus 43	0	0	0	3	0	0	0	2.25278e-08	0	0	0	3.5	0	0	0	8.96167e-09	0	0	0	4.89115e-09	0	0	0	4.19241e-09
138606	Macrotermes falciger	0	0	0	3	0	0	0	2.25278e-08	0.00882892	0.0131504	0.762406	8.08053	3.06962e-10	2.87239e-10	6.76245e-09	2.069e-08	1.23516e-11	1.83906e-11	1.06583e-09	1.12923e-08	0	0	0	4.19241e-09
31532	Lactococcus virus sk1	0	0	0	3	0	0	0	2.25278e-08	0	0.166667	1.66654	14.591	0	3.64045e-09	1.4782e-08	3.73598e-08	0	2.33081e-10	2.32978e-09	2.03905e-08	0	0	0	4.19241e-09
236274	Microcebus mittermeieri	0	0	0	3	0	0	0	2.25278e-08	1.06911	1.59068	3.02361	11.7419	3.71706e-08	3.47446e-08	2.68191e-08	3.00649e-08	1.49567e-09	2.22453e-09	4.22694e-09	1.6409e-08	0	0	0	4.19241e-09
129035	Ablennes hians	0	0	0	3	0	0	0	2.25278e-08	0.210511	0.567994	5.83343	14.9519	7.31901e-09	1.24065e-08	5.17418e-08	3.82841e-08	2.94503e-10	7.9433e-10	8.155e-09	2.08949e-08	0	0	0	4.19241e-09
229649	Bulbitermes laticephalus	0	0	0	3	0	0	0	2.25278e-08	0.0762144	0.0769464	0.660273	9.25442	2.64981e-09	1.68072e-09	5.85654e-09	2.36957e-08	1.06623e-10	1.07608e-10	9.23046e-10	1.29328e-08	0	0	0	4.19241e-09
234634	Dremomys pernyi	0	0	0	3	0	0	0	2.25278e-08	0.898204	1.45524	2.88979	12.2334	3.12286e-08	3.17864e-08	2.56321e-08	3.13232e-08	1.25658e-09	2.03513e-09	4.03987e-09	1.70958e-08	0	0	0	4.19241e-09
64318	Spondweni virus	0	0	0	3	0	0	0	2.25278e-08	0	0	0	5.28698	0	0	0	1.35372e-08	0	0	0	7.3884e-09	0	0	0	4.19241e-09
175941	Eophona migratoria	0	0	0	3	0	0	0	2.25278e-08	0.0351277	0.089135	0.349827	8.48316	1.22131e-09	1.94695e-09	3.10292e-09	2.17209e-08	4.91433e-11	1.24654e-10	4.8905e-10	1.1855e-08	0	0	0	4.19241e-09
199554	Eusyllis blomstrandi	0	0	0	3	0	0	0	2.25278e-08	0.00626255	0.0342896	0.481437	12.0496	2.17735e-10	7.48976e-10	4.27029e-09	3.08527e-08	8.76124e-12	4.79534e-11	6.73038e-10	1.6839e-08	0	0	0	4.19241e-09
9718	Pusa hispida	0	0	0	3	0	0	0	2.25278e-08	0.771987	0.819499	1.53032	8.17489	2.68403e-08	1.79e-08	1.35738e-08	2.09316e-08	1.08e-09	1.14606e-09	2.13936e-09	1.14242e-08	0	0	0	4.19241e-09
1072176	Bokeloh bat lyssavirus	0	0	0	3	0	0	0	2.25278e-08	0	0	0.1	7.58584	0	0	8.86988e-10	1.94234e-08	0	0	1.39798e-10	1.0601e-08	0	0	0	4.19241e-09
1425364	Carrot torradovirus 1	0	0	0	3	0	0	0	2.25278e-08	0.002331	0.002331	0.340719	7.33005	8.10438e-11	5.09153e-11	3.02214e-09	1.87684e-08	3.26105e-12	3.25987e-12	4.76317e-10	1.02435e-08	0	0	0	4.19241e-09
2003513	Eremochloa eriopoda	0	0	0	3	0	0	0	2.25278e-08	0	0.097488	1.74519	14.5582	0	2.1294e-09	1.54796e-08	3.72759e-08	0	1.36335e-10	2.43973e-09	2.03447e-08	0	0	0	4.19241e-09
70796	Tremovirus A	0	0	0	3	0	0	0	2.25278e-08	0	0	0	4.2211	0	0	0	1.0808e-08	0	0	0	5.89887e-09	0	0	0	4.19241e-09
165199	Actinidia callosa	0	0	0	3	0	0	0	2.25278e-08	0.41909	1.14304	3.96156	34.5173	1.45708e-08	2.49671e-08	3.51386e-08	8.83808e-08	5.86302e-10	1.59852e-09	5.53817e-09	4.8237e-08	0	0	0	4.19241e-09
252291	Hynobius kimurae	0	0	0	3	0	0	0	2.25278e-08	0.101565	0.119614	2.22615	9.63116	3.53119e-09	2.61269e-09	1.97457e-08	2.46603e-08	1.42088e-10	1.67278e-10	3.11211e-09	1.34593e-08	0	0	0	4.19241e-09
2008770	Hepacivirus K	0	0	0	3	0	0	0	2.25278e-08	0	0	0	4.08023	0	0	0	1.04473e-08	0	0	0	5.702e-09	0	0	0	4.19241e-09
31902	Dasyatis akajei	0	0	0	3	0	0	0	2.25278e-08	0.0710892	0.104174	0.26758	9.44828	2.47162e-09	2.27544e-09	2.3734e-09	2.41921e-08	9.9453e-11	1.45686e-10	3.74071e-10	1.32037e-08	0	0	0	4.19241e-09
1923409	Shahe arthropod virus 1	0	0	0	3	0	0	0	2.25278e-08	0	0	0.5	4.60157	0	0	4.43494e-09	1.17822e-08	0	0	6.98989e-10	6.43057e-09	0	0	0	4.19241e-09
58241	Anopheles argyritarsis	0	0	0	3	0	0	0	2.25278e-08	0.0145157	0.0171763	0.990534	11.0456	5.0468e-10	3.75176e-10	8.78592e-09	2.8282e-08	2.03073e-11	2.40208e-11	1.38474e-09	1.54359e-08	0	0	0	4.19241e-09
30960	Mallotus villosus	0	0	0	3	0	0	0	2.25278e-08	0.0420455	0.0772696	0.374203	8.08468	1.46183e-09	1.68777e-09	3.31914e-09	2.07006e-08	5.88211e-11	1.0806e-10	5.23127e-10	1.12981e-08	0	0	0	4.19241e-09
36248	Gyps himalayensis	0	0	0	3	0	0	0	2.25278e-08	0.0386284	0.0445927	1.34879	8.62312	1.34302e-09	9.74024e-10	1.19636e-08	2.20793e-08	5.40406e-11	6.23621e-11	1.88558e-09	1.20506e-08	0	0	0	4.19241e-09
60517	Taenia asiatica	0	0	0	3	0	0	0	2.25278e-08	0	0	1.20684	10.6609	0	0	1.07045e-08	2.72969e-08	0	0	1.68714e-09	1.48982e-08	0	0	0	4.19241e-09
55571	Dioscorea alata	0	0	0	3	0	0	0	2.25278e-08	0.0142857	0.986607	3.44022	24.8973	4.96683e-10	2.15501e-08	3.05143e-08	6.3749e-08	1.99856e-11	1.37975e-09	4.80934e-09	3.47933e-08	0	0	0	4.19241e-09
261076	Synodus variegatus	0	0	0	3	0	0	0	2.25278e-08	0.0818762	0.157561	0.789012	9.8335	2.84666e-09	3.44155e-09	6.99845e-09	2.51785e-08	1.14544e-10	2.20346e-10	1.10302e-09	1.3742e-08	0	0	0	4.19241e-09
64894	Phnom Penh bat virus	0	0	0	3	0	0	0	2.25278e-08	0	0	0.5	5.60555	0	0	4.43494e-09	1.43529e-08	0	0	6.98989e-10	7.8336e-09	0	0	0	4.19241e-09
1109017	Oxuderces dentatus	0	0	0	3	0	0	0	2.25278e-08	0.0364468	0.0712428	0.659946	9.80237	1.26718e-09	1.55613e-09	5.85364e-09	2.50987e-08	5.09887e-11	9.96318e-11	9.2259e-10	1.36985e-08	0	0	0	4.19241e-09
1079084	Racomitrium emersum	0	0	0	3	0	0	0	2.25278e-08	0.176423	0.665386	2.8793	31.076	6.13383e-09	1.45338e-08	2.55391e-08	7.95693e-08	2.46814e-10	9.30531e-10	4.0252e-09	4.34278e-08	0	0	0	4.19241e-09
1462685	Bush viper reovirus	0	0	0	3	0	0	0	2.25278e-08	0	0	0	3.83333	0	0	0	9.81516e-09	0	0	0	5.35697e-09	0	0	0	4.19241e-09
1587517	Black grass cryptic virus 2	0	0	0	3	0	0	0	2.25278e-08	0	0	0.333333	3.87641	0	0	2.95663e-09	9.92546e-09	0	0	4.65992e-10	5.41718e-09	0	0	0	4.19241e-09
1074864	Bat picornavirus 2	0	0	0	3	0	0	0	2.25278e-08	0	0	1	5.81138	0	0	8.86988e-09	1.48799e-08	0	0	1.39798e-09	8.12124e-09	0	0	0	4.19241e-09
43956	Catostomus catostomus	0	0	0	3	0	0	0	2.25278e-08	0.0509962	0.115042	0.211453	8.53389	1.77303e-09	2.51283e-09	1.87556e-09	2.18508e-08	7.13431e-11	1.60885e-10	2.95606e-10	1.19259e-08	0	0	0	4.19241e-09
454920	Chorthippus chinensis	0	0	0	3	0	0	0	2.25278e-08	0.250927	0.207898	1.72284	15.1292	8.72417e-09	4.54105e-09	1.52814e-08	3.87379e-08	3.51044e-10	2.90742e-10	2.40849e-09	2.11426e-08	0	0	0	4.19241e-09
369639	Onychostoma macrolepis	0	0	0	3	0	0	0	2.25278e-08	0.1273	0.225206	1.16948	13.6125	4.42593e-09	4.9191e-09	1.03731e-08	3.48545e-08	1.78091e-10	3.14947e-10	1.6349e-09	1.90231e-08	0	0	0	4.19241e-09
37126	Citrus leaf rugose virus	0	0	0	3	0	0	0	2.25278e-08	0	0	0	3.96166	0	0	0	1.01437e-08	0	0	0	5.5363e-09	0	0	0	4.19241e-09
382869	Appalachioria falcifera	0	0	0	3	0	0	0	2.25278e-08	0.00231259	0.00289332	0.919731	8.8626	8.04035e-11	6.31978e-11	8.15791e-09	2.26925e-08	3.23528e-12	4.04626e-12	1.28576e-09	1.23852e-08	0	0	0	4.19241e-09
9226	Ara ararauna	0	0	0	3	0	0	0	2.25278e-08	0.0720844	0.0942444	0.758035	9.55003	2.50622e-09	2.05855e-09	6.72368e-09	2.44526e-08	1.00845e-10	1.31799e-10	1.05972e-09	1.33459e-08	0	0	0	4.19241e-09
425503	Homalosoma hainanensis	0	0	0	3	0	0	0	2.25278e-08	0.0440696	0.0683299	0.13498	6.69407	1.5322e-09	1.49251e-09	1.19725e-09	1.714e-08	6.1653e-11	9.55583e-11	1.88698e-10	9.35477e-09	0	0	0	4.19241e-09
516956	Grapevine virus E	0	0	0	3	0	0	0	2.25278e-08	0	0	0.166667	5.24169	0	0	1.47831e-09	1.34212e-08	0	0	2.32996e-10	7.32512e-09	0	0	0	4.19241e-09
2560615	Nordland virus	0	0	0	3	0	0	0	2.25278e-08	0	0	0	4.72252	0	0	0	1.20919e-08	0	0	0	6.59958e-09	0	0	0	4.19241e-09
1406816	Zucchini tigre mosaic virus	0	0	0	3	0	0	0	2.25278e-08	0.186889	0.219484	0.326883	6.24204	6.49772e-09	4.79412e-09	2.89941e-09	1.59826e-08	2.61456e-10	3.06945e-10	4.56975e-10	8.72307e-09	0	0	0	4.19241e-09
878136	Margarinotus merdarius	0	0	0	3	0	0	0	2.25278e-08	0.0112348	0.0180329	0.396415	10.0638	3.9061e-10	3.93888e-10	3.51615e-09	2.57681e-08	1.57174e-11	2.52188e-11	5.54179e-10	1.40639e-08	0	0	0	4.19241e-09
111818	Phodilus badius	0	0	0	3	0	0	0	2.25278e-08	0.0784704	0.0703842	1.06796	7.82826	2.72825e-09	1.53738e-09	9.47271e-09	2.00441e-08	1.09779e-10	9.84311e-11	1.49299e-09	1.09398e-08	0	0	0	4.19241e-09
520510	Xylocarpus moluccensis	0	0	0	3	0	0	0	2.25278e-08	0	0.835806	3.62131	26.5527	0	1.82562e-08	3.21206e-08	6.79876e-08	0	1.16886e-09	5.0625e-09	3.71067e-08	0	0	0	4.19241e-09
12305	Cucumber mosaic virus	0	0	0	3	0	0	0	2.25278e-08	0	0	0.523724	4.20784	0	0	4.64537e-09	1.07741e-08	0	0	7.32155e-10	5.88033e-09	0	0	0	4.19241e-09
69826	Ornithodoros savignyi	0	0	0	3	0	0	0	2.25278e-08	0.00935721	0.0184311	0.22426	9.3884	3.2533e-10	4.02585e-10	1.98916e-09	2.40388e-08	1.30906e-11	2.57756e-11	3.13511e-10	1.312e-08	0	0	0	4.19241e-09
328520	Squalidus argentatus	0	0	0	3	0	0	0	2.25278e-08	0.0549209	0.0761895	0.38371	6.64552	1.90948e-09	1.66418e-09	3.40347e-09	1.70157e-08	7.68337e-11	1.0655e-10	5.36418e-10	9.28693e-09	0	0	0	4.19241e-09
1105381	Posavirus 2	0	0	0	3	0	0	0	2.25278e-08	0.002331	0.002331	0.0304267	8.00565	8.10438e-11	5.09153e-11	2.69882e-10	2.04983e-08	3.26105e-12	3.25987e-12	4.25359e-11	1.11877e-08	0	0	0	4.19241e-09
935473	Rhynchosia yellow mosaic India virus	0	0	0	3	0	0	0	2.25278e-08	0	0	0.333333	6.60198	0	0	2.95663e-09	1.69042e-08	0	0	4.65992e-10	9.22608e-09	0	0	0	4.19241e-09
135771	Nannoperca obscura	0	0	0	3	0	0	0	2.25278e-08	0.0658734	0.0995081	0.172953	7.74764	2.29027e-09	2.17352e-09	1.53407e-09	1.98376e-08	9.21561e-11	1.3916e-10	2.41784e-10	1.08271e-08	0	0	0	4.19241e-09
148879	Banana mild mosaic virus	0	0	0	3	0	0	0	2.25278e-08	0	0	0.560287	7.3211	0	0	4.96968e-09	1.87455e-08	0	0	7.83269e-10	1.0231e-08	0	0	0	4.19241e-09
12294	Pea early-browning virus	0	0	0	3	0	0	0	2.25278e-08	0	0	0.142857	6.51522	0	0	1.26713e-09	1.66821e-08	0	0	1.99711e-10	9.10484e-09	0	0	0	4.19241e-09
543403	Fusiturris similis	0	0	0	3	0	0	0	2.25278e-08	0.0581256	0.338284	1.3772	9.02956	2.0209e-09	7.38903e-09	1.22156e-08	2.312e-08	8.13171e-11	4.73085e-10	1.92529e-09	1.26185e-08	0	0	0	4.19241e-09
414528	Chilli ringspot virus	0	0	0	3	0	0	0	2.25278e-08	0.002331	0.002331	0.502331	7.18309	8.10438e-11	5.09153e-11	4.45562e-09	1.83921e-08	3.26105e-12	3.25987e-12	7.02247e-10	1.00382e-08	0	0	0	4.19241e-09
282472	Coptotermes heimi	0	0	0	3	0	0	0	2.25278e-08	0.00377516	0.00953305	0.722493	7.20888	1.31254e-10	2.08227e-10	6.40842e-09	1.84582e-08	5.28141e-12	1.33318e-11	1.01003e-09	1.00742e-08	0	0	0	4.19241e-09
157669	Procapra gutturosa	0	0	0	3	0	0	0	2.25278e-08	0.317213	0.475974	2.3598	10.0656	1.10288e-08	1.03965e-08	2.09312e-08	2.57726e-08	4.43778e-10	6.65642e-10	3.29895e-09	1.40663e-08	0	0	0	4.19241e-09
97169	Abies sibirica	0	0	0	3	0	0	0	2.25278e-08	0	0.25	2.94893	35.9567	0	5.46067e-09	2.61566e-08	9.20662e-08	0	3.49621e-10	4.12253e-09	5.02484e-08	0	0	0	4.19241e-09
12172	Shallot latent virus	0	0	0	3	0	0	0	2.25278e-08	0	0	0	6.02274	0	0	0	1.54211e-08	0	0	0	8.4166e-09	0	0	0	4.19241e-09
109727	Centropyge flavicauda	0	0	0	3	0	0	0	2.25278e-08	0.0589484	0.0777728	0.230936	7.3353	2.04951e-09	1.69877e-09	2.04837e-09	1.87819e-08	8.24681e-11	1.08764e-10	3.22843e-10	1.02509e-08	0	0	0	4.19241e-09
862799	Auriglobus modestus	0	0	0	3	0	0	0	2.25278e-08	0.0709488	0.332766	0.893665	8.45808	2.46673e-09	7.2685e-09	7.9267e-09	2.16567e-08	9.92566e-11	4.65368e-10	1.24932e-09	1.18199e-08	0	0	0	4.19241e-09
145710	Sabal domingensis	0	0	0	3	0	0	0	2.25278e-08	0.333333	0.282394	3.15179	26.4196	1.15893e-08	6.16824e-09	2.7956e-08	6.76466e-08	4.6633e-10	3.94924e-10	4.40613e-09	3.69206e-08	0	0	0	4.19241e-09
1676233	Fargesia daminiu	0	0	0	3	0	0	0	2.25278e-08	0	0.569813	0.87181	10.7097	0	1.24462e-08	7.73285e-09	2.7422e-08	0	7.96873e-10	1.21877e-09	1.49666e-08	0	0	0	4.19241e-09
1562066	Norway rat pestivirus	0	0	0	3	0	0	0	2.25278e-08	0	0	0.5	6.46489	0	0	4.43494e-09	1.65532e-08	0	0	6.98989e-10	9.0345e-09	0	0	0	4.19241e-09
1070323	Sibynophis collaris	0	0	0	3	0	0	0	2.25278e-08	0.0410237	0.129766	1.13453	8.91657	1.4263e-09	2.83444e-09	1.00631e-08	2.28307e-08	5.73917e-11	1.81476e-10	1.58604e-09	1.24607e-08	0	0	0	4.19241e-09
6737	Panulirus argus	0	0	0	3	0	0	0	2.25278e-08	0.00285581	0.0224878	1.06982	12.5695	9.92904e-11	4.91193e-10	9.48916e-09	3.21839e-08	3.99525e-12	3.14488e-11	1.49558e-09	1.75655e-08	0	0	0	4.19241e-09
2170087	Pestivirus H	0	0	0	3	0	0	0	2.25278e-08	0	0	0	5.7091	0	0	0	1.4618e-08	0	0	0	7.9783e-09	0	0	0	4.19241e-09
138550	Metynnis hypsauchen	0	0	0	3	0	0	0	2.25278e-08	0.3771	0.318685	1.81058	7.94447	1.31109e-08	6.96093e-09	1.60597e-08	2.03416e-08	5.27559e-10	4.45675e-10	2.53116e-09	1.11022e-08	0	0	0	4.19241e-09
2080667	Enterobacter cloacae complex sp. ECNIH9	0	0	0	3	0	0	0	2.25278e-08	0.829805	8.38188	75.4952	669.615	2.88505e-08	1.83083e-07	6.69633e-07	1.71453e-06	1.16089e-09	1.17219e-08	1.05541e-07	9.35768e-07	0	0	0	4.19241e-09
9319	Osphranter robustus	0	0	0	3	0	0	0	2.25278e-08	0.231941	0.474403	1.29601	9.65898	8.06409e-09	1.03622e-08	1.14954e-08	2.47316e-08	3.24484e-10	6.63444e-10	1.81179e-09	1.34981e-08	0	0	0	4.19241e-09
481984	Stipa purpurea	0	0	0	3	0	0	0	2.25278e-08	0.0247934	0.199415	0.913716	14.6866	8.62012e-10	4.35576e-09	8.10455e-09	3.76046e-08	3.46857e-11	2.78879e-10	1.27735e-09	2.05241e-08	0	0	0	4.19241e-09
11241	Rinderpest morbillivirus	0	0	0	3	0	0	0	2.25278e-08	0	0	0	6.40573	0	0	0	1.64017e-08	0	0	0	8.95182e-09	0	0	0	4.19241e-09
1214922	Stylatula elongata	0	0	0	3	0	0	0	2.25278e-08	0.004158	0.00561874	1.10553	7.34577	1.44565e-10	1.22728e-10	9.80588e-09	1.88087e-08	5.817e-12	7.85772e-12	1.5455e-09	1.02655e-08	0	0	0	4.19241e-09
52000	Steganacarus magnus	0	0	0	3	0	0	0	2.25278e-08	0.0125524	0.00498375	0.863614	11.5381	4.3642e-10	1.08858e-10	7.66015e-09	2.95431e-08	1.75607e-11	6.96969e-12	1.20731e-09	1.61242e-08	0	0	0	4.19241e-09
94845	Ligula intestinalis	0	0	0	3	0	0	0	2.25278e-08	0	0	0.732258	11.2161	0	0	6.49504e-09	2.87186e-08	0	0	1.02368e-09	1.56742e-08	0	0	0	4.19241e-09
475777	Phlox virus B	0	0	0	3	0	0	0	2.25278e-08	0	0	0	6.75396	0	0	0	1.72934e-08	0	0	0	9.43847e-09	0	0	0	4.19241e-09
2169859	Pseudomonas virus phi2954	0	0	0	3	0	0	0	2.25278e-08	0	0	0	8.83287	0	0	0	2.26163e-08	0	0	0	1.23437e-08	0	0	0	4.19241e-09
9629	Vulpes corsac	0	0	0	3	0	0	0	2.25278e-08	0.302366	0.741509	1.05906	8.37836	1.05126e-08	1.61965e-08	9.39371e-09	2.14526e-08	4.23006e-10	1.03699e-09	1.48054e-09	1.17085e-08	0	0	0	4.19241e-09
334753	Shirakiacris shirakii	0	0	0	3	0	0	0	2.25278e-08	0.0630365	0.0930293	0.862121	10.4031	2.19164e-09	2.03201e-09	7.64691e-09	2.6637e-08	8.81873e-11	1.301e-10	1.20523e-09	1.45381e-08	0	0	0	4.19241e-09
131226	Cherry mottle leaf virus	0	0	0	3	0	0	0	2.25278e-08	0	0	0.25	4.09058	0	0	2.21747e-09	1.04738e-08	0	0	3.49494e-10	5.71647e-09	0	0	0	4.19241e-09
2135759	Pseudomonas sp. GV105	0	0	0	3	0	0	0	2.25278e-08	1.33553	12.2784	105.499	762.088	4.64334e-08	2.68192e-07	9.35766e-07	1.95131e-06	1.86839e-09	1.71711e-08	1.47486e-07	1.065e-06	0	0	0	4.19241e-09
862791	Torquigener hypselogeneion	0	0	0	3	0	0	0	2.25278e-08	0.084849	0.0983262	0.127588	6.79622	2.95001e-09	2.14771e-09	1.13169e-09	1.74016e-08	1.18703e-10	1.37508e-10	1.78365e-10	9.49753e-09	0	0	0	4.19241e-09
1923109	Hubei picorna-like virus 29	0	0	0	3	0	0	0	2.25278e-08	0	0	0.75	8.33548	0	0	6.65241e-09	2.13428e-08	0	0	1.04848e-09	1.16486e-08	0	0	0	4.19241e-09
9317	Macropus giganteus	0	0	0	3	0	0	0	2.25278e-08	0.161446	0.449021	1.87944	11.909	5.61313e-09	9.80783e-09	1.66704e-08	3.04928e-08	2.25861e-10	6.27949e-10	2.62741e-09	1.66425e-08	0	0	0	4.19241e-09
2010884	Lobelia bequaertii	0	0	0	3	0	0	0	2.25278e-08	1.79606	9.61085	11.1578	28.3558	6.24452e-08	2.09927e-07	9.89683e-08	7.26044e-08	2.51267e-09	1.34406e-08	1.55983e-08	3.96265e-08	0	0	0	4.19241e-09
204269	Great Island virus	0	0	0	3	0	0	0	2.25278e-08	0	0	0.196429	8.61803	0	0	1.7423e-09	2.20662e-08	0	0	2.74603e-10	1.20434e-08	0	0	0	4.19241e-09
457510	Canthophrys gongota	0	0	0	3	0	0	0	2.25278e-08	0.0997932	0.670031	6.2168	14.3077	3.46959e-09	1.46353e-08	5.51423e-08	3.66345e-08	1.3961e-10	9.37028e-10	8.69094e-09	1.99946e-08	0	0	0	4.19241e-09
67918	Toona ciliata	0	0	0	3	0	0	0	2.25278e-08	0	0.142857	3.95421	23.5473	0	3.12038e-09	3.50734e-08	6.02922e-08	0	1.99783e-10	5.5279e-09	3.29066e-08	0	0	0	4.19241e-09
88147	Tridentiger barbatus	0	0	0	3	0	0	0	2.25278e-08	0.110982	0.120717	1.55356	8.4406	3.8586e-09	2.63678e-09	1.37799e-08	2.1612e-08	1.55262e-10	1.68821e-10	2.17184e-09	1.17955e-08	0	0	0	4.19241e-09
1922671	Beihai shrimp virus 5	0	0	0	3	0	0	0	2.25278e-08	0	0	0	4.22907	0	0	0	1.08284e-08	0	0	0	5.91001e-09	0	0	0	4.19241e-09
1922923	Hubei macula-like virus 2	0	0	0	3	0	0	0	2.25278e-08	0	0	0.111111	6.60407	0	0	9.85542e-10	1.69096e-08	0	0	1.55331e-10	9.229e-09	0	0	0	4.19241e-09
69311	Litocranius walleri	0	0	0	3	0	0	0	2.25278e-08	0.534216	0.666552	2.07295	9.74998	1.85735e-08	1.45593e-08	1.83868e-08	2.49646e-08	7.47362e-10	9.32162e-10	2.89794e-09	1.36253e-08	0	0	0	4.19241e-09
1923323	Hubei unio douglasiae virus 3	0	0	0	3	0	0	0	2.25278e-08	0	0	0	4.12424	0	0	0	1.056e-08	0	0	0	5.76351e-09	0	0	0	4.19241e-09
1922539	Beihai picorna-like virus 110	0	0	0	3	0	0	0	2.25278e-08	0	0	0.5	5.44541	0	0	4.43494e-09	1.39428e-08	0	0	6.98989e-10	7.6098e-09	0	0	0	4.19241e-09
1922527	Beihai picorna-like virus 1	0	0	0	3	0	0	0	2.25278e-08	0	0.00980392	0.125072	4.91211	0	2.14144e-10	1.10938e-09	1.25773e-08	0	1.37106e-11	1.74848e-10	6.86454e-09	0	0	0	4.19241e-09
1980544	Wuhan mosquito orthophasmavirus 2	0	0	0	3	0	0	0	2.25278e-08	0	0	0	6.39174	0	0	0	1.63659e-08	0	0	0	8.93227e-09	0	0	0	4.19241e-09
2529273	Eleotris klunzingerii	0	0	0	3	0	0	0	2.25278e-08	0.0338119	0.0549808	0.597047	8.59346	1.17556e-09	1.20093e-09	5.29574e-09	2.20033e-08	4.73024e-11	7.68897e-11	8.34658e-10	1.20091e-08	0	0	0	4.19241e-09
1922607	Beihai picorna-like virus 61	0	0	0	3	0	0	0	2.25278e-08	0	0	0.5	6.50794	0	0	4.43494e-09	1.66634e-08	0	0	6.98989e-10	9.09466e-09	0	0	0	4.19241e-09
210373	Diospyros dumetorum	0	0	0	3	0	0	0	2.25278e-08	0.583333	0.281013	3.34852	26.6867	2.02812e-08	6.13808e-09	2.9701e-08	6.83307e-08	8.16077e-10	3.92993e-10	4.68116e-09	3.72939e-08	0	0	0	4.19241e-09
1935922	Petunia chlorotic mottle virus	0	0	0	3	0	0	0	2.25278e-08	0	0	0	8.24543	0	0	0	2.11122e-08	0	0	0	1.15227e-08	0	0	0	4.19241e-09
172674	Pseudoterranova bulbosa	0	0	0	3	0	0	0	2.25278e-08	0.333333	0.143385	1.4739	10.7943	1.15893e-08	3.13192e-09	1.30733e-08	2.76385e-08	4.6633e-10	2.00522e-10	2.06048e-09	1.50847e-08	0	0	0	4.19241e-09
317033	Leiopotherapon unicolor	0	0	0	3	0	0	0	2.25278e-08	0.0519461	0.0643841	0.891633	8.2595	1.80605e-09	1.40632e-09	7.90868e-09	2.11482e-08	7.26721e-11	9.00401e-11	1.24648e-09	1.15424e-08	0	0	0	4.19241e-09
171277	Xenus cinereus	0	0	0	3	0	0	0	2.25278e-08	0.935908	1.104	2.43232	10.8591	3.25395e-08	2.41142e-08	2.15744e-08	2.78044e-08	1.30932e-09	1.54392e-09	3.40033e-09	1.51752e-08	0	0	0	4.19241e-09
378052	Candida transvaalensis	0	0	0	3	0	0	0	2.25278e-08	0.0640718	0.133937	0.217496	3.85678	2.22764e-09	2.92554e-09	1.92917e-09	9.87519e-09	8.96358e-11	1.87309e-10	3.04055e-10	5.38974e-09	0	0	0	4.19241e-09
179915	Trioceros melleri	0	0	0	3	0	0	0	2.25278e-08	0.0121416	0.0171799	0.077579	8.61223	4.22138e-10	3.75254e-10	6.88116e-10	2.20514e-08	1.6986e-11	2.40257e-11	1.08454e-10	1.20353e-08	0	0	0	4.19241e-09
948540	Anoplotermes janus	0	0	0	3	0	0	0	2.25278e-08	0.0728951	0.0814494	0.822897	7.84234	2.5344e-09	1.77907e-09	7.299e-09	2.00801e-08	1.01979e-10	1.13906e-10	1.15039e-09	1.09594e-08	0	0	0	4.19241e-09
28354	Plantago asiatica mosaic virus	0	0	0	3	0	0	0	2.25278e-08	0	0	0.0454545	6.82743	0	0	4.03176e-10	1.74815e-08	0	0	6.35444e-11	9.54114e-09	0	0	0	4.19241e-09
1922499	Beihai paphia shell virus 4	0	0	0	3	0	0	0	2.25278e-08	0	0	0	4.49535	0	0	0	1.15102e-08	0	0	0	6.28212e-09	0	0	0	4.19241e-09
86233	Eleotris fusca	0	0	0	3	0	0	0	2.25278e-08	0.0288431	0.0700864	0.402865	5.99196	1.00281e-09	1.53087e-09	3.57336e-09	1.53423e-08	4.03511e-11	9.80146e-11	5.63196e-10	8.37359e-09	0	0	0	4.19241e-09
1267197	Opisthopterus tardoore	0	0	0	3	0	0	0	2.25278e-08	0.587264	0.420785	0.948157	9.0415	2.04179e-08	9.19107e-09	8.41004e-09	2.31505e-08	8.21576e-10	5.88461e-10	1.3255e-09	1.26352e-08	0	0	0	4.19241e-09
356254	Tylototriton shanjing	0	0	0	3	0	0	0	2.25278e-08	0.0926257	0.097842	2.08146	7.03845	3.22039e-09	2.13713e-09	1.84623e-08	1.80218e-08	1.29582e-10	1.3683e-10	2.90984e-09	9.83603e-09	0	0	0	4.19241e-09
1513249	Dyomupapillomavirus 1	0	0	0	3	0	0	0	2.25278e-08	0	0	0	4.27331	0	0	0	1.09417e-08	0	0	0	5.97183e-09	0	0	0	4.19241e-09
1922717	Beihai tombus-like virus 14	0	0	0	3	0	0	0	2.25278e-08	0	0	0	5.71651	0	0	0	1.4637e-08	0	0	0	7.98865e-09	0	0	0	4.19241e-09
1862962	Lactococcus phage M6165	0	0	0	3	0	0	0	2.25278e-08	0	0.333333	1.074	10.8875	0	7.28089e-09	9.52625e-09	2.78771e-08	0	4.66161e-10	1.50143e-09	1.52149e-08	0	0	0	4.19241e-09
1922377	Wenling chuvirus-like virus 1	0	0	0	3	0	0	0	2.25278e-08	0	0	0.916667	4.66572	0	0	8.13073e-09	1.19465e-08	0	0	1.28148e-09	6.5202e-09	0	0	0	4.19241e-09
143328	Coelorinchus kishinouyei	0	0	0	3	0	0	0	2.25278e-08	0.153561	0.322926	0.827198	9.65903	5.33898e-09	7.05357e-09	7.33715e-09	2.47317e-08	2.1483e-10	4.51607e-10	1.1564e-09	1.34982e-08	0	0	0	4.19241e-09
2212986	Taxus phytonii	0	0	0	3	0	0	0	2.25278e-08	1.23272	2.25555	8.49059	40.5132	4.28591e-08	4.92673e-08	7.53105e-08	1.03733e-07	1.72457e-09	3.15436e-09	1.18697e-08	5.6616e-08	0	0	0	4.19241e-09
498931	Saldula arsenjevi	0	0	0	3	0	0	0	2.25278e-08	0.169742	0.202851	1.98452	13.151	5.90154e-09	4.43081e-09	1.76024e-08	3.36728e-08	2.37467e-10	2.83684e-10	2.77431e-09	1.83781e-08	0	0	0	4.19241e-09
1891763	Human polyomavirus 2	0	0	0	3	0	0	0	2.25278e-08	0	0	0.25	4.08548	0	0	2.21747e-09	1.04608e-08	0	0	3.49494e-10	5.70934e-09	0	0	0	4.19241e-09
385307	Pseudecheneis sulcata	0	0	0	3	0	0	0	2.25278e-08	0.0524755	0.0731021	0.846131	8.94926	1.82446e-09	1.59675e-09	7.50509e-09	2.29144e-08	7.34127e-11	1.02232e-10	1.18287e-09	1.25063e-08	0	0	0	4.19241e-09
9958	Oryx gazella	0	0	0	3	0	0	0	2.25278e-08	0.344687	0.930666	1.16259	9.357	1.1984e-08	2.03282e-08	1.03121e-08	2.39584e-08	4.82214e-10	1.30152e-09	1.62528e-09	1.30761e-08	0	0	0	4.19241e-09
39368	Salmacis sphaeroides	0	0	0	3	0	0	0	2.25278e-08	0.0042725	0.0281007	0.309871	7.45422	1.48546e-10	6.13795e-10	2.74852e-09	1.90864e-08	5.97719e-12	3.92984e-11	4.33193e-10	1.04171e-08	0	0	0	4.19241e-09
992666	Noronhia peglerae	0	0	0	3	0	0	0	2.25278e-08	0.015625	0.122664	1.0042	14.0307	5.43247e-10	2.67931e-09	8.90713e-09	3.59252e-08	2.18592e-11	1.71544e-10	1.40385e-09	1.96075e-08	0	0	0	4.19241e-09
94993	Silurus glanis	0	0	0	3	0	0	0	2.25278e-08	0.0478966	0.0849949	0.118084	8.10805	1.66526e-09	1.85652e-09	1.04739e-09	2.07605e-08	6.70069e-11	1.18864e-10	1.65078e-10	1.13308e-08	0	0	0	4.19241e-09
34873	Oreamnos americanus	0	0	0	3	0	0	0	2.25278e-08	0.305127	0.527013	1.21979	7.38349	1.06086e-08	1.15114e-08	1.08194e-08	1.89052e-08	4.26869e-10	7.37019e-10	1.70523e-09	1.03182e-08	0	0	0	4.19241e-09
640897	Phytophthora infestans RNA virus 1	0	0	0	3	0	0	0	2.25278e-08	0.401752	0.416486	1.42657	5.50545	1.39681e-08	9.09717e-09	1.26535e-08	1.40966e-08	5.62047e-10	5.82449e-10	1.99431e-09	7.6937e-09	0	0	0	4.19241e-09
6535	Helix aspersa	0	0	0	3	0	0	0	2.25278e-08	0.00573022	0.52564	1.53057	10.305	1.99227e-10	1.14814e-08	1.3576e-08	2.63857e-08	8.01652e-12	7.35098e-10	2.13971e-09	1.4401e-08	0	0	0	4.19241e-09
377975	Planicapritermes planiceps	0	0	0	3	0	0	0	2.25278e-08	0.00605617	0.012167	0.3601	6.88995	2.1056e-10	2.65761e-10	3.19405e-09	1.76416e-08	8.47252e-12	1.70154e-11	5.03412e-10	9.62851e-09	0	0	0	4.19241e-09
884032	Juniperus bermudiana	0	0	0	3	0	0	0	2.25278e-08	1.25676	9.99494	15.6527	50.8862	4.36946e-08	2.18316e-07	1.38837e-07	1.30293e-07	1.75819e-09	1.39778e-08	2.18821e-08	7.1112e-08	0	0	0	4.19241e-09
764832	Glossogobius olivaceus	0	0	0	3	0	0	0	2.25278e-08	0.0362901	0.0610844	0.928652	7.65784	1.26173e-09	1.33425e-09	8.23704e-09	1.96077e-08	5.07695e-11	8.54254e-11	1.29823e-09	1.07016e-08	0	0	0	4.19241e-09
688437	Johnston Atoll quaranjavirus	0	0	0	3	0	0	0	2.25278e-08	0	0	0	3.51127	0	0	0	8.99051e-09	0	0	0	4.90689e-09	0	0	0	4.19241e-09
283824	Faba bean necrotic stunt virus	0	0	0	3	0	0	0	2.25278e-08	0	0	0	5.66856	0	0	0	1.45142e-08	0	0	0	7.92165e-09	0	0	0	4.19241e-09
135647	Barbatula barbatula	0	0	0	3	0	0	0	2.25278e-08	0.0432561	0.083186	0.638989	7.87416	1.50392e-09	1.81701e-09	5.66775e-09	2.01616e-08	6.05148e-11	1.16334e-10	8.93292e-10	1.10039e-08	0	0	0	4.19241e-09
2172477	Dictyla platyoma	0	0	0	3	0	0	0	2.25278e-08	0.00865104	0.0131352	0.809158	12.6341	3.00778e-10	2.86907e-10	7.17713e-09	3.23493e-08	1.21027e-11	1.83693e-11	1.13118e-09	1.76558e-08	0	0	0	4.19241e-09
520517	Solea ovata	0	0	0	3	0	0	0	2.25278e-08	0.0658824	0.111087	1.03176	8.64472	2.29059e-09	2.42643e-09	9.15157e-09	2.21346e-08	9.21688e-11	1.55353e-10	1.44237e-09	1.20807e-08	0	0	0	4.19241e-09
104664	Indian citrus ringspot virus	0	0	0	3	0	0	0	2.25278e-08	0	0	0	4.16233	0	0	0	1.06576e-08	0	0	0	5.81674e-09	0	0	0	4.19241e-09
1978542	Mount Elgon bat ledantevirus	0	0	0	3	0	0	0	2.25278e-08	0	0	0	8.30045	0	0	0	2.12531e-08	0	0	0	1.15996e-08	0	0	0	4.19241e-09
2010273	Culex negev-like virus 1	0	0	0	3	0	0	0	2.25278e-08	0	0	0.504505	7.13839	0	0	4.4749e-09	1.82777e-08	0	0	7.05286e-10	9.97569e-09	0	0	0	4.19241e-09
218849	Kamiti River virus	0	0	0	3	0	0	0	2.25278e-08	0	0	0.833333	6.06814	0	0	7.39157e-09	1.55373e-08	0	0	1.16498e-09	8.48004e-09	0	0	0	4.19241e-09
2508255	Shahe yuyuevirus	0	0	0	3	0	0	0	2.25278e-08	0	0	0.5	6.13771	0	0	4.43494e-09	1.57155e-08	0	0	6.98989e-10	8.57727e-09	0	0	0	4.19241e-09
1715166	Pseudomonas sp. HMSC059F05	0	0	0	3	0	0	0	2.25278e-08	2.36963	19.6467	134.102	788.387	8.23869e-08	4.29136e-07	1.18946e-06	2.01865e-06	3.31509e-09	2.74755e-08	1.87471e-07	1.10175e-06	0	0	0	4.19241e-09
1177762	Psipapillomavirus 1	0	0	0	3	0	0	0	2.25278e-08	0	0	0	5.02339	0	0	0	1.28623e-08	0	0	0	7.02004e-09	0	0	0	4.19241e-09
1089816	Moschiola indica	0	0	0	3	0	0	0	2.25278e-08	0.403992	0.603542	2.05127	10.8252	1.40459e-08	1.3183e-08	1.81945e-08	2.77177e-08	5.6518e-10	8.44043e-10	2.86763e-09	1.51279e-08	0	0	0	4.19241e-09
125294	Schoeniclus spodocephala	0	0	0	3	0	0	0	2.25278e-08	0.0671453	0.422618	0.683292	8.8224	2.33449e-09	9.2311e-09	6.06072e-09	2.25895e-08	9.39355e-11	5.91024e-10	9.55227e-10	1.2329e-08	0	0	0	4.19241e-09
118129	Cobitis biwae	0	0	0	3	0	0	0	2.25278e-08	0.05545	0.0718871	0.112989	8.95975	1.92788e-09	1.57021e-09	1.0022e-09	2.29412e-08	7.7574e-11	1.00533e-10	1.57956e-10	1.2521e-08	0	0	0	4.19241e-09
130930	Habronattus oregonensis	0	0	0	3	0	0	0	2.25278e-08	0.00601035	0.510285	0.861618	14.4424	2.08967e-10	1.1146e-08	7.64245e-09	3.69793e-08	8.40841e-12	7.13625e-10	1.20452e-09	2.01828e-08	0	0	0	4.19241e-09
39353	Paulownia tomentosa	0	0	0	3	0	0	0	2.25278e-08	0.00636943	0.208172	2.0182	20.7898	2.21451e-10	4.54703e-09	1.79012e-08	5.32318e-08	8.91076e-12	2.91125e-10	2.8214e-09	2.90532e-08	0	0	0	4.19241e-09
437685	Brucella sp. UK5/01	0	0	0	3	0	0	0	2.25278e-08	0.173019	1.82855	23.2518	251.815	6.01547e-09	3.99405e-08	2.06241e-07	6.44766e-07	2.42051e-10	2.5572e-09	3.25055e-08	3.51904e-07	0	0	0	4.19241e-09
1922497	Beihai paphia shell virus 2	0	0	0	3	0	0	0	2.25278e-08	0	0	0	5.39014	0	0	0	1.38013e-08	0	0	0	7.53257e-09	0	0	0	4.19241e-09
573900	Morogoro mammarenavirus	0	0	0	3	0	0	0	2.25278e-08	0	0	0	7.91365	0	0	0	2.02627e-08	0	0	0	1.10591e-08	0	0	0	4.19241e-09
32629	Indian peanut clump virus	0	0	0	3	0	0	0	2.25278e-08	0	0	0.00518135	6.00552	0	0	4.59579e-11	1.5377e-08	0	0	7.24341e-12	8.39254e-09	0	0	0	4.19241e-09
1034096	Fig badnavirus 1	0	0	0	3	0	0	0	2.25278e-08	0	0	0	4.63427	0	0	0	1.18659e-08	0	0	0	6.47626e-09	0	0	0	4.19241e-09
54971	Arenaria interpres	0	0	0	3	0	0	0	2.25278e-08	0.0607908	0.0950399	1.18465	9.01869	2.11356e-09	2.07592e-09	1.05077e-08	2.30921e-08	8.50457e-11	1.32912e-10	1.65611e-09	1.26034e-08	0	0	0	4.19241e-09
2782	Gracilariopsis lemaneiformis	0	0	0	3	0	0	0	2.25278e-08	0	0	0.75	5.10722	0	0	6.65241e-09	1.30769e-08	0	0	1.04848e-09	7.13719e-09	0	0	0	4.19241e-09
9354	Bradypus tridactylus	0	0	0	3	0	0	0	2.25278e-08	1.15642	1.29278	2.00989	9.79494	4.02064e-08	2.82379e-08	1.78275e-08	2.50797e-08	1.61783e-09	1.80794e-09	2.80978e-09	1.36881e-08	0	0	0	4.19241e-09
38041	Heliothis subflexa	0	0	0	3	0	0	0	2.25278e-08	0.093042	0.375355	7.5958	20.2449	3.23487e-09	8.19876e-09	6.73738e-08	5.18365e-08	1.30165e-10	5.24928e-10	1.06188e-08	2.82916e-08	0	0	0	4.19241e-09
2560654	Pseudoalteromonas virus Cr39582	0	0	0	3	0	0	0	2.25278e-08	0	0	0.5	5.58328	0	0	4.43494e-09	1.42959e-08	0	0	6.98989e-10	7.80248e-09	0	0	0	4.19241e-09
1922557	Beihai picorna-like virus 15	0	0	0	3	0	0	0	2.25278e-08	0	0	0	6.69401	0	0	0	1.71398e-08	0	0	0	9.35468e-09	0	0	0	4.19241e-09
449282	Krobia guianensis	0	0	0	3	0	0	0	2.25278e-08	0.0993809	0.111892	1.49534	7.41397	3.45526e-09	2.44403e-09	1.32635e-08	1.89833e-08	1.39033e-10	1.5648e-10	2.09046e-09	1.03608e-08	0	0	0	4.19241e-09
88154	Saccharina angustata	0	0	0	3	0	0	0	2.25278e-08	0.000709391	0.200705	1.6429	15.0197	2.4664e-11	4.38394e-09	1.45723e-08	3.84577e-08	9.92431e-13	2.80683e-10	2.29673e-09	2.09897e-08	0	0	0	4.19241e-09
670252	Xylella phage Xfas53	0	0	0	3	0	0	0	2.25278e-08	0	0	1.79105	15.1873	0	0	1.58864e-08	3.88866e-08	0	0	2.50385e-09	2.12238e-08	0	0	0	4.19241e-09
1923121	Hubei picorna-like virus 40	0	0	0	3	0	0	0	2.25278e-08	0	0	0.25	4.64526	0	0	2.21747e-09	1.18941e-08	0	0	3.49494e-10	6.49162e-09	0	0	0	4.19241e-09
1922365	Beihai barnacle virus 7	0	0	0	3	0	0	0	2.25278e-08	0	0	0	6.66246	0	0	0	1.70591e-08	0	0	0	9.31059e-09	0	0	0	4.19241e-09
146136	Eospalax rothschildi	0	0	0	3	0	0	0	2.25278e-08	0.364877	0.73711	1.79692	14.418	1.2686e-08	1.61005e-08	1.59385e-08	3.6917e-08	5.10459e-10	1.03084e-09	2.51206e-09	2.01488e-08	0	0	0	4.19241e-09
373995	Tenualosa ilisha	0	0	0	3	0	0	0	2.25278e-08	0.045744	0.0915127	0.0945563	8.34038	1.59042e-09	1.99888e-09	8.38703e-10	2.13553e-08	6.39953e-11	1.27979e-10	1.32188e-10	1.16554e-08	0	0	0	4.19241e-09
1981024	Lactobacillus virus Ld25A	0	0	0	3	0	0	0	2.25278e-08	0	0	1	12.5498	0	0	8.86988e-09	3.21335e-08	0	0	1.39798e-09	1.7538e-08	0	0	0	4.19241e-09
63629	Oryza minuta	0	0	0	3	0	0	0	2.25278e-08	0	0.170635	1.2186	17.8116	0	3.72712e-09	1.08088e-08	4.56063e-08	0	2.3863e-10	1.70357e-09	2.48913e-08	0	0	0	4.19241e-09
1313324	Phaner electromontis	0	0	0	3	0	0	0	2.25278e-08	1.25132	1.92158	3.91426	14.1429	4.35057e-08	4.19725e-08	3.4719e-08	3.62126e-08	1.75058e-09	2.6873e-09	5.47204e-09	1.97643e-08	0	0	0	4.19241e-09
1739449	Staphylococcus sp. HMSC076H12	0	0	0	3	0	0	0	2.25278e-08	0.570308	6.91024	66.2618	560.812	1.98283e-08	1.50938e-07	5.87734e-07	1.43595e-06	7.97854e-10	9.66385e-09	9.26324e-08	7.83719e-07	0	0	0	4.19241e-09
931244	Alphapapillomavirus 14	0	0	0	3	0	0	0	2.25278e-08	0	0	0.166667	4.85766	0	0	1.47831e-09	1.24379e-08	0	0	2.32996e-10	6.78843e-09	0	0	0	4.19241e-09
31743	Sweet potato latent virus	0	0	0	3	0	0	0	2.25278e-08	0	0	0	4.27946	0	0	0	1.09575e-08	0	0	0	5.98043e-09	0	0	0	4.19241e-09
268618	Potamopyrgus estuarinus	0	0	0	3	0	0	0	2.25278e-08	0.0258259	0.04296	1.59289	13.4164	8.9791e-10	9.38362e-10	1.41288e-08	3.43524e-08	3.61302e-11	6.00789e-11	2.22683e-09	1.8749e-08	0	0	0	4.19241e-09
71757	Gila robusta	0	0	0	3	0	0	0	2.25278e-08	0.0603576	0.080527	0.164054	5.33894	2.0985e-09	1.75892e-09	1.45514e-09	1.36702e-08	8.44396e-11	1.12616e-10	2.29343e-10	7.46102e-09	0	0	0	4.19241e-09
89094	Petaurista alborufus	0	0	0	3	0	0	0	2.25278e-08	1.14908	1.50078	2.93524	11.7922	3.99509e-08	3.27811e-08	2.60353e-08	3.01937e-08	1.60755e-09	2.09882e-09	4.10341e-09	1.64793e-08	0	0	0	4.19241e-09
443644	Narcetes erimelas	0	0	0	3	0	0	0	2.25278e-08	0.0605761	0.0690372	0.459297	7.25346	2.1061e-09	1.50796e-09	4.07391e-09	1.85723e-08	8.47454e-11	9.65473e-11	6.42087e-10	1.01365e-08	0	0	0	4.19241e-09
160844	Narcissus common latent virus	0	0	0	3	0	0	0	2.25278e-08	0	0	0	8.1899	0	0	0	2.097e-08	0	0	0	1.14451e-08	0	0	0	4.19241e-09
88701	Neoscopelus macrolepidotus	0	0	0	3	0	0	0	2.25278e-08	0.0328276	0.0506789	0.606642	9.62922	1.14134e-09	1.10696e-09	5.38085e-09	2.46554e-08	4.59254e-11	7.08736e-11	8.48072e-10	1.34566e-08	0	0	0	4.19241e-09
1923232	Hubei sobemo-like virus 44	0	0	0	3	0	0	0	2.25278e-08	0	0	0	3.95833	0	0	0	1.01352e-08	0	0	0	5.53166e-09	0	0	0	4.19241e-09
765164	Eualetes tulipa	0	0	0	3	0	0	0	2.25278e-08	0.00466833	0.00615975	1.34648	9.12615	1.62307e-10	1.34545e-10	1.19431e-08	2.33673e-08	6.53094e-12	8.6143e-12	1.88235e-09	1.27535e-08	0	0	0	4.19241e-09
1922538	Beihai picorna-like virus 11	0	0	0	3	0	0	0	2.25278e-08	0	0	0	6.25251	0	0	0	1.60094e-08	0	0	0	8.7377e-09	0	0	0	4.19241e-09
63415	Pagrus auriga	0	0	0	3	0	0	0	2.25278e-08	0.0515149	0.0740081	0.374109	7.24587	1.79106e-09	1.61653e-09	3.3183e-09	1.85529e-08	7.20688e-11	1.03499e-10	5.22996e-10	1.01259e-08	0	0	0	4.19241e-09
1715060	Pseudomonas sp. HMSC057H01	0	0	0	3	0	0	0	2.25278e-08	2.07466	21.6399	151.117	911.379	7.21312e-08	4.72672e-07	1.34039e-06	2.33356e-06	2.90242e-09	3.0263e-08	2.11258e-07	1.27363e-06	0	0	0	4.19241e-09
2138208	Ophiostoma pehueninum	0	0	0	3	0	0	0	2.25278e-08	0	0	0	3.17849	0	0	0	8.13846e-09	0	0	0	4.44185e-09	0	0	0	4.19241e-09
1505530	Pagoda yellow mosaic associated virus	0	0	0	3	0	0	0	2.25278e-08	0	0	0.0410693	5.08007	0	0	3.6428e-10	1.30074e-08	0	0	5.74139e-11	7.09925e-09	0	0	0	4.19241e-09
1922737	Beihai victori-like virus 1	0	0	0	3	0	0	0	2.25278e-08	0	0	0.25	4.24739	0	0	2.21747e-09	1.08753e-08	0	0	3.49494e-10	5.93561e-09	0	0	0	4.19241e-09
244518	Petrochromis trewavasae	0	0	0	3	0	0	0	2.25278e-08	0.0362616	0.0493339	0.279135	7.19804	1.26074e-09	1.07758e-09	2.47589e-09	1.84304e-08	5.07296e-11	6.89926e-11	3.90224e-10	1.00591e-08	0	0	0	4.19241e-09
185953	Megaladapis edwardsi	0	0	0	3	0	0	0	2.25278e-08	2.59719	2.85567	5.11761	13.325	9.02988e-08	6.23754e-08	4.53926e-08	3.41184e-08	3.63345e-09	3.9936e-09	7.1543e-09	1.86213e-08	0	0	0	4.19241e-09
2010950	Halocaridinides fowleri	0	0	0	3	0	0	0	2.25278e-08	0.00357794	0.341493	2.3371	9.48228	1.24397e-10	7.45911e-09	2.07298e-08	2.42791e-08	5.0055e-12	4.77572e-10	3.26721e-09	1.32512e-08	0	0	0	4.19241e-09
588074	Hydrosaurus amboinensis	0	0	0	3	0	0	0	2.25278e-08	0.0222519	0.129596	1.11496	11.323	7.73649e-10	2.83072e-09	9.88954e-09	2.89922e-08	3.11301e-11	1.81237e-10	1.55869e-09	1.58235e-08	0	0	0	4.19241e-09
218667	Oyster mushroom spherical virus	0	0	0	3	0	0	0	2.25278e-08	0.387185	0.401149	0.408083	6.1738	1.34616e-08	8.76218e-09	3.61965e-09	1.58079e-08	5.41668e-10	5.61001e-10	5.70491e-10	8.6277e-09	0	0	0	4.19241e-09
60710	Chlorocebus pygerythrus	0	0	0	3	0	0	0	2.25278e-08	3.78895	5.13494	7.70689	16.7181	1.31733e-07	1.12161e-07	6.83592e-08	4.28064e-08	5.30069e-09	7.18113e-09	1.07741e-08	2.33631e-08	0	0	0	4.19241e-09
1922783	Changjiang picorna-like virus 10	0	0	0	3	0	0	0	2.25278e-08	0	0	0	7.35132	0	0	0	1.88229e-08	0	0	0	1.02733e-08	0	0	0	4.19241e-09
1922622	Beihai picorna-like virus 75	0	0	0	3	0	0	0	2.25278e-08	0	0	0.625	5.05628	0	0	5.54368e-09	1.29465e-08	0	0	8.73736e-10	7.06601e-09	0	0	0	4.19241e-09
908214	Plakortis halichondrioides	0	0	0	3	0	0	0	2.25278e-08	0.00822297	0.760326	1.07021	12.2841	2.85895e-10	1.66075e-08	9.49266e-09	3.14533e-08	1.15038e-11	1.0633e-09	1.49613e-09	1.71667e-08	0	0	0	4.19241e-09
8084	Xiphophorus hellerii	0	0	0	3	0	0	0	2.25278e-08	0.042008	0.0803526	1.28228	10.1428	1.46053e-09	1.75512e-09	1.13737e-08	2.59704e-08	5.87687e-11	1.12372e-10	1.79259e-09	1.41743e-08	0	0	0	4.19241e-09
123221	Homalogaster paloniae	0	0	0	3	0	0	0	2.25278e-08	0	0	0.918976	9.55934	0	0	8.15121e-09	2.44765e-08	0	0	1.28471e-09	1.33589e-08	0	0	0	4.19241e-09
446041	Thermus sp. 4C	0	0	0	3	0	0	0	2.25278e-08	0	0.201149	3.10003	11.8033	0	4.39364e-09	2.74969e-08	3.0222e-08	0	2.81304e-10	4.33378e-09	1.64947e-08	0	0	0	4.19241e-09
578234	Lactobacillus phage Lv-1	0	0	0	3	0	0	0	2.25278e-08	0	0	1.7	20.8591	0	0	1.50788e-08	5.34092e-08	0	0	2.37656e-09	2.915e-08	0	0	0	4.19241e-09
1887643	Gordonia phage CaptainKirk2	0	0	0	3	0	0	0	2.25278e-08	0.5	0.0769231	2.30128	14.9045	1.73839e-08	1.68021e-09	2.04121e-08	3.81627e-08	6.99495e-10	1.07576e-10	3.21714e-09	2.08287e-08	0	0	0	4.19241e-09
862797	Polyspina piosae	0	0	0	3	0	0	0	2.25278e-08	0.0455318	0.088191	0.705627	7.69524	1.58304e-09	1.92633e-09	6.25883e-09	1.97035e-08	6.36985e-11	1.23334e-10	9.86451e-10	1.07539e-08	0	0	0	4.19241e-09
1592101	Sewage-associated circular DNA virus-34	0	0	0	3	0	0	0	2.25278e-08	0	0	0	3.86302	0	0	0	9.89116e-09	0	0	0	5.39845e-09	0	0	0	4.19241e-09
157777	Pea streak virus	0	0	0	3	0	0	0	2.25278e-08	0	0	0	6.88723	0	0	0	1.76346e-08	0	0	0	9.62471e-09	0	0	0	4.19241e-09
1302145	Aethopyga gouldiae	0	0	0	3	0	0	0	2.25278e-08	0.116546	0.318333	0.357184	8.27151	4.05205e-09	6.95325e-09	3.16818e-09	2.1179e-08	1.63046e-10	4.45183e-10	4.99335e-10	1.15592e-08	0	0	0	4.19241e-09
798344	Themeda villosa	0	0	0	3	0	0	0	2.25278e-08	0	0.125885	1.88877	11.3008	0	2.74966e-09	1.67531e-08	2.89354e-08	0	1.76048e-10	2.64045e-09	1.57926e-08	0	0	0	4.19241e-09
1920994	Escherichia virus AHS24	0	0	0	3	0	0	0	2.25278e-08	0	0	2.00578	18.6258	0	0	1.7791e-08	4.7691e-08	0	0	2.80403e-09	2.60291e-08	0	0	0	4.19241e-09
1906499	Corvus moriorum	0	0	0	3	0	0	0	2.25278e-08	0.0528381	0.0868016	0.673786	6.3863	1.83706e-09	1.89598e-09	5.9764e-09	1.6352e-08	7.39199e-11	1.21391e-10	9.41938e-10	8.92467e-09	0	0	0	4.19241e-09
1923455	Shahe tombus-like virus 1	0	0	0	3	0	0	0	2.25278e-08	0	0	0.00444444	3.59777	0	0	3.94217e-11	9.212e-09	0	0	6.21323e-12	5.02778e-09	0	0	0	4.19241e-09
269213	Humulus japonicus latent virus	0	0	0	3	0	0	0	2.25278e-08	0	0	0.5	6.62418	0	0	4.43494e-09	1.69611e-08	0	0	6.98989e-10	9.2571e-09	0	0	0	4.19241e-09
1739427	Streptococcus sp. HMSC078D02	0	0	0	3	0	0	0	2.25278e-08	0.388387	4.91501	57.6291	487.918	1.35034e-08	1.07357e-07	5.11164e-07	1.2493e-06	5.43349e-10	6.87356e-09	8.05642e-08	6.81851e-07	0	0	0	4.19241e-09
1972577	Indiana vesiculovirus	0	0	0	3	0	0	0	2.25278e-08	0	0	0	5.79365	0	0	0	1.48345e-08	0	0	0	8.09646e-09	0	0	0	4.19241e-09
1220049	Taraxacum amplum	0	0	0	3	0	0	0	2.25278e-08	0	0	2.83549	26.5202	0	0	2.51505e-08	6.79043e-08	0	0	3.96395e-09	3.70612e-08	0	0	0	4.19241e-09
2170084	Pestivirus E	0	0	0	3	0	0	0	2.25278e-08	1.08583	1.14065	2.07891	9.32833	3.77518e-08	2.49148e-08	1.84397e-08	2.3885e-08	1.51906e-09	1.59518e-09	2.90627e-09	1.30361e-08	0	0	0	4.19241e-09
50593	Pagellus erythrinus	0	0	0	3	0	0	0	2.25278e-08	0.0384688	0.0671388	1.38961	11.8945	1.33747e-09	1.46649e-09	1.23257e-08	3.04557e-08	5.38174e-11	9.38925e-11	1.94265e-09	1.66223e-08	0	0	0	4.19241e-09
12064	Enterovirus E	0	0	0	3	0	0	0	2.25278e-08	0	0	0	4.86508	0	0	0	1.24569e-08	0	0	0	6.79881e-09	0	0	0	4.19241e-09
1891767	Macaca mulatta polyomavirus 1	0	0	0	3	0	0	0	2.25278e-08	0	0	1.00495	5.25648	0	0	8.91379e-09	1.34591e-08	0	0	1.4049e-09	7.34578e-09	0	0	0	4.19241e-09
335060	Protonibea diacanthus	0	0	0	3	0	0	0	2.25278e-08	0.0445252	0.0975212	0.182088	6.09224	1.54804e-09	2.13012e-09	1.6151e-09	1.5599e-08	6.22902e-11	1.36382e-10	2.54555e-10	8.51373e-09	0	0	0	4.19241e-09
1678062	Triodontophorus nipponicus	0	0	0	3	0	0	0	2.25278e-08	0.00287025	0.0991203	2.49054	10.4471	9.97924e-11	2.16505e-09	2.20908e-08	2.67495e-08	4.01545e-12	1.38618e-10	3.48172e-09	1.45995e-08	0	0	0	4.19241e-09
6206	Taenia saginata	0	0	0	3	0	0	0	2.25278e-08	0	0	1.47619	9.28118	0	0	1.30936e-08	2.37642e-08	0	0	2.06368e-09	1.29702e-08	0	0	0	4.19241e-09
62272	Sorex daphaenodon	0	0	0	3	0	0	0	2.25278e-08	0.752149	1.00539	2.31471	11.1901	2.61506e-08	2.19605e-08	2.05312e-08	2.86519e-08	1.05225e-09	1.40603e-09	3.23591e-09	1.56378e-08	0	0	0	4.19241e-09
571338	Macrochelys temminckii	0	0	0	3	0	0	0	2.25278e-08	3.13379	4.29106	5.81224	14.9546	1.08955e-07	9.37283e-08	5.15539e-08	3.8291e-08	4.38414e-09	6.00098e-09	8.12538e-09	2.08987e-08	0	0	0	4.19241e-09
448103	Ephelotermes melachoma	0	0	0	3	0	0	0	2.25278e-08	0.0100594	0.0201119	0.163896	5.7749	3.49744e-10	4.39298e-10	1.45374e-09	1.47865e-08	1.4073e-11	2.81262e-11	2.29123e-10	8.07026e-09	0	0	0	4.19241e-09
1506508	Napialus hunanensis	0	0	0	3	0	0	0	2.25278e-08	0.0711033	0.442023	4.02998	15.8286	2.47211e-09	9.65496e-09	3.57455e-08	4.05287e-08	9.94728e-11	6.18162e-10	5.63382e-09	2.212e-08	0	0	0	4.19241e-09
70223	Xiphinema rivesi	0	0	0	3	0	0	0	2.25278e-08	0.00120622	0.00392419	0.0547395	12.3838	4.19376e-11	8.57149e-11	4.85533e-10	3.17085e-08	1.68749e-12	5.48792e-12	7.65246e-11	1.73061e-08	0	0	0	4.19241e-09
516015	Rasbora steineri	0	0	0	3	0	0	0	2.25278e-08	0.0470232	0.263537	0.258144	7.67924	1.63489e-09	5.75634e-09	2.28971e-09	1.96625e-08	6.57849e-11	3.68551e-10	3.6088e-10	1.07315e-08	0	0	0	4.19241e-09
2058888	Arthrobacter sp. 9E16	0	0	0	3	0	0	0	2.25278e-08	3.13466	22.3455	155.278	961.959	1.08985e-07	4.88086e-07	1.3773e-06	2.46307e-06	4.38536e-09	3.12498e-08	2.17075e-07	1.34431e-06	0	0	0	4.19241e-09
2020286	Ocimum basilicum RNA virus 1	0	0	0	3	0	0	0	2.25278e-08	0	0	0	3.3381	0	0	0	8.54711e-09	0	0	0	4.66489e-09	0	0	0	4.19241e-09
29172	Dictyocaulus viviparus	0	0	0	3	0	0	0	2.25278e-08	0	0.0671629	0.957729	11.1016	0	1.46702e-09	8.49494e-09	2.84253e-08	0	9.39262e-11	1.33888e-09	1.55141e-08	0	0	0	4.19241e-09
2070610	Pseudomonas sp. GW101-3F01	0	0	0	3	0	0	0	2.25278e-08	0.274942	5.52317	77.7894	731.614	9.55913e-09	1.20641e-07	6.89983e-07	1.87328e-06	3.84641e-10	7.72406e-09	1.08748e-07	1.02241e-06	0	0	0	4.19241e-09
31722	Blueberry scorch virus	0	0	0	3	0	0	0	2.25278e-08	0	0	0	4.5238	0	0	0	1.15831e-08	0	0	0	6.32189e-09	0	0	0	4.19241e-09
1747188	Kryptolebias hermaphroditus	0	0	0	3	0	0	0	2.25278e-08	0.708579	0.639949	1.73091	10.339	2.46357e-08	1.39782e-08	1.5353e-08	2.64729e-08	9.91294e-10	8.94957e-10	2.41977e-09	1.44485e-08	0	0	0	4.19241e-09
8707	Daboia russelii	0	0	0	3	0	0	0	2.25278e-08	0.0912513	0.0891795	0.397875	12.4145	3.17261e-09	1.94792e-09	3.52911e-09	3.17871e-08	1.2766e-10	1.24716e-10	5.56221e-10	1.73489e-08	0	0	0	4.19241e-09
1654781	Propionibacterium phage Moyashi	0	0	0	3	0	0	0	2.25278e-08	0	0	0.128925	9.60092	0	0	1.14355e-09	2.45829e-08	0	0	1.80234e-10	1.3417e-08	0	0	0	4.19241e-09
1923148	Hubei picorna-like virus 65	0	0	0	3	0	0	0	2.25278e-08	0	0	0.75	5.66076	0	0	6.65241e-09	1.44943e-08	0	0	1.04848e-09	7.91076e-09	0	0	0	4.19241e-09
6978	Periplaneta americana	0	0	0	3	0	0	0	2.25278e-08	0.00925644	0.678025	3.01199	12.7232	3.21826e-10	1.48099e-08	2.6716e-08	3.25776e-08	1.29497e-11	9.48206e-10	4.2107e-09	1.77804e-08	0	0	0	4.19241e-09
341696	Oreocryptophis porphyraceus	0	0	0	3	0	0	0	2.25278e-08	0.0394047	0.0787004	1.25339	9.38246	1.37002e-09	1.71903e-09	1.11174e-08	2.40236e-08	5.51268e-11	1.10061e-10	1.7522e-09	1.31117e-08	0	0	0	4.19241e-09
60277	Aphyosemion coeleste	0	0	0	3	0	0	0	2.25278e-08	0.0527126	0.10198	0.624293	8.96597	1.8327e-09	2.22751e-09	5.5374e-09	2.29571e-08	7.37443e-11	1.42617e-10	8.72747e-10	1.25297e-08	0	0	0	4.19241e-09
913970	Microviridae phi-CA82	0	0	0	3	0	0	0	2.25278e-08	0	0	0	4.0144	0	0	0	1.02788e-08	0	0	0	5.61e-09	0	0	0	4.19241e-09
251093	Elephas antiquus	0	0	0	3	0	0	0	2.25278e-08	0.401272	0.966973	2.6175	11.501	1.39513e-08	2.11213e-08	2.32169e-08	2.9448e-08	5.61375e-10	1.35229e-09	3.65921e-09	1.60723e-08	0	0	0	4.19241e-09
1985738	Escherichia virus T7	0	0	0	3	0	0	0	2.25278e-08	0	0.0113636	0.933368	11.4757	0	2.48212e-10	8.27887e-09	2.93832e-08	0	1.58919e-11	1.30483e-09	1.6037e-08	0	0	0	4.19241e-09
169289	Distichodus sexfasciatus	0	0	0	3	0	0	0	2.25278e-08	0.0468924	0.576474	1.78725	8.14761	1.63035e-09	1.25917e-08	1.58527e-08	2.08617e-08	6.5602e-11	8.0619e-10	2.49854e-09	1.1386e-08	0	0	0	4.19241e-09
2005694	Salmonella virus SETP13	0	0	0	3	0	0	0	2.25278e-08	0	0	0.835606	15.7228	0	0	7.41173e-09	4.02579e-08	0	0	1.16816e-09	2.19722e-08	0	0	0	4.19241e-09
1195378	Tomato dwarf leaf virus	0	0	0	3	0	0	0	2.25278e-08	0	0	0	4.75052	0	0	0	1.21636e-08	0	0	0	6.63871e-09	0	0	0	4.19241e-09
123230	Scopelengys tristis	0	0	0	3	0	0	0	2.25278e-08	0.0410708	0.0570483	0.694613	8.68871	1.42794e-09	1.24609e-09	6.16114e-09	2.22472e-08	5.74576e-11	7.97811e-11	9.71054e-10	1.21422e-08	0	0	0	4.19241e-09
99342	Scomberomorus concolor	0	0	0	3	0	0	0	2.25278e-08	0.0446636	0.146424	1.40027	9.62321	1.55286e-09	3.19829e-09	1.24202e-08	2.464e-08	6.2484e-11	2.04771e-10	1.95754e-09	1.34482e-08	0	0	0	4.19241e-09
696753	Nimbapanchax leucopterygius	0	0	0	3	0	0	0	2.25278e-08	0.116056	0.507121	1.82966	9.7584	4.03502e-09	1.10769e-08	1.62288e-08	2.49862e-08	1.62361e-10	7.092e-10	2.55782e-09	1.36371e-08	0	0	0	4.19241e-09
1922541	Beihai picorna-like virus 112	0	0	0	3	0	0	0	2.25278e-08	0	0	0.583333	5.79203	0	0	5.1741e-09	1.48304e-08	0	0	8.15487e-10	8.0942e-09	0	0	0	4.19241e-09
437671	Brucella sp. F96/2	0	0	0	3	0	0	0	2.25278e-08	0.0911222	1.30979	21.9078	246.099	3.16812e-09	2.86094e-08	1.94319e-07	6.30131e-07	1.27479e-10	1.83172e-09	3.06266e-08	3.43916e-07	0	0	0	4.19241e-09
70541	Distoechodon tumirostris	0	0	0	3	0	0	0	2.25278e-08	0.0618729	0.0760204	0.7837	6.80026	2.15118e-09	1.66049e-09	6.95132e-09	1.74119e-08	8.65595e-11	1.06313e-10	1.09559e-09	9.50317e-09	0	0	0	4.19241e-09
1175850	Gammapapillomavirus 8	0	0	0	3	0	0	0	2.25278e-08	0	0	0	6.88116	0	0	0	1.7619e-08	0	0	0	9.61622e-09	0	0	0	4.19241e-09
254642	Pericrocotus ethologus	0	0	0	3	0	0	0	2.25278e-08	0.0536513	0.0603765	0.705629	7.56385	1.86534e-09	1.31878e-09	6.25884e-09	1.93671e-08	7.50576e-11	8.44355e-11	9.86453e-10	1.05703e-08	0	0	0	4.19241e-09
940261	Glyptothorax longinema	0	0	0	3	0	0	0	2.25278e-08	0.0464505	0.0744654	0.305651	8.02877	1.61498e-09	1.62652e-09	2.71109e-09	2.05575e-08	6.49837e-11	1.04139e-10	4.27293e-10	1.122e-08	0	0	0	4.19241e-09
1934733	Tritia obsoleta	0	0	0	3	0	0	0	2.25278e-08	0.0206905	0.0544902	1.65155	11.5631	7.19364e-10	1.19021e-09	1.46491e-08	2.9607e-08	2.89458e-11	7.62036e-11	2.30884e-09	1.61591e-08	0	0	0	4.19241e-09
2048586	Traccatichthys taeniatus	0	0	0	3	0	0	0	2.25278e-08	0.0519436	0.0734311	0.476244	5.92033	1.80597e-09	1.60393e-09	4.22423e-09	1.51589e-08	7.26686e-11	1.02692e-10	6.65778e-10	8.27349e-09	0	0	0	4.19241e-09
643377	Cyclocheilichthys heteronema	0	0	0	3	0	0	0	2.25278e-08	0.199823	0.171301	0.852646	7.68347	6.94742e-09	3.74168e-09	7.56287e-09	1.96733e-08	2.79551e-10	2.39562e-10	1.19198e-09	1.07374e-08	0	0	0	4.19241e-09
34287	Gossypium davidsonii	0	0	0	3	0	0	0	2.25278e-08	0.389826	2.29134	21.7056	186.042	1.35534e-08	5.0049e-08	1.92526e-07	4.76355e-07	5.45363e-10	3.2044e-09	3.0344e-08	2.59988e-07	0	0	0	4.19241e-09
435231	Thryssa setirostris	0	0	0	3	0	0	0	2.25278e-08	0.0440081	0.0613136	0.390808	8.01125	1.53006e-09	1.33925e-09	3.46642e-09	2.05126e-08	6.15668e-11	8.5746e-11	5.46341e-10	1.11955e-08	0	0	0	4.19241e-09
54126	Pristionchus pacificus	0	0	0	3	0	0	0	2.25278e-08	3.5293	4.58616	8.90791	19.7826	1.22706e-07	1.00174e-07	7.90121e-08	5.06529e-08	4.93745e-09	6.41367e-09	1.24531e-08	2.76457e-08	0	0	0	4.19241e-09
1923288	Hubei tombus-like virus 4	0	0	0	3	0	0	0	2.25278e-08	0	0	0	4.15476	0	0	0	1.06382e-08	0	0	0	5.80616e-09	0	0	0	4.19241e-09
1118500	Amazilia brevirostris	0	0	0	3	0	0	0	2.25278e-08	0.071932	0.0972047	0.7755	7.47553	2.50092e-09	2.12321e-09	6.8786e-09	1.91409e-08	1.00632e-10	1.35939e-10	1.08413e-09	1.04468e-08	0	0	0	4.19241e-09
941765	Tuber aestivum betaendornavirus	0	0	0	3	0	0	0	2.25278e-08	0	0	0.5	5.81294	0	0	4.43494e-09	1.48839e-08	0	0	6.98989e-10	8.12342e-09	0	0	0	4.19241e-09
1923298	Hubei toti-like virus 10	0	0	0	3	0	0	0	2.25278e-08	0	0	0	6.26889	0	0	0	1.60513e-08	0	0	0	8.76059e-09	0	0	0	4.19241e-09
543827	Euphaea decorata	0	0	0	3	0	0	0	2.25278e-08	0.0105043	0.361885	1.08051	11.6065	3.6521e-10	7.90454e-09	9.58399e-09	2.9718e-08	1.46953e-11	5.0609e-10	1.51053e-09	1.62197e-08	0	0	0	4.19241e-09
311198	Meretrix petechialis	0	0	0	3	0	0	0	2.25278e-08	0.00182691	0.502034	1.86189	13.9788	6.35177e-11	1.09658e-08	1.65148e-08	3.57924e-08	2.55583e-12	7.02086e-10	2.60289e-09	1.9535e-08	0	0	0	4.19241e-09
435638	Phoenicopterus roseus	0	0	0	3	0	0	0	2.25278e-08	0.116761	0.214273	0.76772	8.77929	4.05952e-09	4.68029e-09	6.80959e-09	2.24792e-08	1.63347e-10	2.99657e-10	1.07326e-09	1.22688e-08	0	0	0	4.19241e-09
1368026	Clania variegata	0	0	0	3	0	0	0	2.25278e-08	3.97579	8.81786	15.5685	38.2599	1.38229e-07	1.92606e-07	1.3809e-07	9.79636e-08	5.56209e-09	1.23316e-08	2.17643e-08	5.34671e-08	0	0	0	4.19241e-09
156987	Batrachuperus londongensis	0	0	0	3	0	0	0	2.25278e-08	0.085747	0.138943	0.63555	10.8054	2.98124e-09	3.03489e-09	5.63725e-09	2.76669e-08	1.19959e-10	1.9431e-10	8.88484e-10	1.51002e-08	0	0	0	4.19241e-09
192848	Bear Canyon mammarenavirus	0	0	0	3	0	0	0	2.25278e-08	0	0	0.186335	8.31316	0	0	1.65277e-09	2.12856e-08	0	0	2.60493e-10	1.16174e-08	0	0	0	4.19241e-09
1340820	Mycobacterium phage Jabbawokkie	0	0	0	3	0	0	0	2.25278e-08	0	0.26413	1.47456	19.8527	0	5.76932e-09	1.30792e-08	5.08324e-08	0	3.69382e-10	2.0614e-09	2.77436e-08	0	0	0	4.19241e-09
27788	Lepidochelys olivacea	0	0	0	3	0	0	0	2.25278e-08	0.296691	0.585311	1.92989	11.9328	1.03153e-08	1.27848e-08	1.71179e-08	3.05536e-08	4.15067e-10	8.18547e-10	2.69795e-09	1.66757e-08	0	0	0	4.19241e-09
1219339	Rexea nakamurai	0	0	0	3	0	0	0	2.25278e-08	0.060061	0.0870604	0.631625	6.33392	2.08819e-09	1.90163e-09	5.60244e-09	1.62179e-08	8.40247e-11	1.21753e-10	8.82998e-10	8.85148e-09	0	0	0	4.19241e-09
1923685	Wuchan romanomermis nematode virus 1	0	0	0	3	0	0	0	2.25278e-08	0	0	0	5.05873	0	0	0	1.29527e-08	0	0	0	7.06942e-09	0	0	0	4.19241e-09
1922959	Hubei narna-like virus 5	0	0	0	3	0	0	0	2.25278e-08	0	0	0	4.83333	0	0	0	1.23756e-08	0	0	0	6.75444e-09	0	0	0	4.19241e-09
37699	Notoryctes typhlops	0	0	0	3	0	0	0	2.25278e-08	0.446016	0.49842	1.22172	9.2357	1.5507e-08	1.08868e-08	1.08365e-08	2.36478e-08	6.23971e-10	6.97032e-10	1.70794e-09	1.29066e-08	0	0	0	4.19241e-09
674954	Trichomonas vaginalis virus 2	0	0	0	3	0	0	0	2.25278e-08	0	0	0	4.27196	0	0	0	1.09382e-08	0	0	0	5.96994e-09	0	0	0	4.19241e-09
870214	Dosinia troscheli	0	0	0	3	0	0	0	2.25278e-08	0.00146033	0.00339526	0.102023	11.6908	5.07726e-11	7.41616e-11	9.04932e-10	2.9934e-08	2.04299e-12	4.74822e-12	1.42626e-10	1.63375e-08	0	0	0	4.19241e-09
180903	Pineapple mealybug wilt-associated virus 1	0	0	0	3	0	0	0	2.25278e-08	0	0	0.5	10.1044	0	0	4.43494e-09	2.5872e-08	0	0	6.98989e-10	1.41206e-08	0	0	0	4.19241e-09
1502101	Sclerotinia sclerotiorum debilitation-associated RNA virus 2	0	0	0	3	0	0	0	2.25278e-08	0.387793	0.397167	0.404687	6.83806	1.34827e-08	8.6752e-09	3.58953e-09	1.75087e-08	5.42518e-10	5.55432e-10	5.65743e-10	9.556e-09	0	0	0	4.19241e-09
478964	Torquigener brevipinnis	0	0	0	3	0	0	0	2.25278e-08	0.0800289	0.111313	0.811713	9.54312	2.78243e-09	2.43137e-09	7.1998e-09	2.44349e-08	1.1196e-10	1.55669e-10	1.13476e-09	1.33362e-08	0	0	0	4.19241e-09
188141	Spring beauty latent virus	0	0	0	3	0	0	0	2.25278e-08	0.440243	0.47266	0.564952	6.78197	1.53063e-08	1.03242e-08	5.01106e-09	1.73651e-08	6.15895e-10	6.61007e-10	7.8979e-10	9.47761e-09	0	0	0	4.19241e-09
396785	Lutjanus carponotatus	0	0	0	3	0	0	0	2.25278e-08	0.0358328	0.0554107	0.343051	7.57009	1.24583e-09	1.21032e-09	3.04282e-09	1.9383e-08	5.01297e-11	7.74909e-11	4.79577e-10	1.0579e-08	0	0	0	4.19241e-09
752197	Gorsachius melanolophus	0	0	0	3	0	0	0	2.25278e-08	0.0532603	0.326695	1.11294	9.03861	1.85175e-09	7.13589e-09	9.87162e-09	2.31431e-08	7.45106e-11	4.56877e-10	1.55586e-09	1.26312e-08	0	0	0	4.19241e-09
201348	Minla ignotincta	0	0	0	3	0	0	0	2.25278e-08	0.0614289	0.839798	1.53367	8.71291	2.13575e-09	1.83434e-08	1.36035e-08	2.23092e-08	8.59384e-11	1.17444e-09	2.14403e-09	1.2176e-08	0	0	0	4.19241e-09
315323	Saurida wanieso	0	0	0	3	0	0	0	2.25278e-08	0.0480461	0.063743	1.17211	8.65332	1.67046e-09	1.39232e-09	1.03964e-08	2.21566e-08	6.7216e-11	8.91435e-11	1.63858e-09	1.20928e-08	0	0	0	4.19241e-09
1922646	Beihai razor shell virus 2	0	0	0	3	0	0	0	2.25278e-08	0	0	0	8.61076	0	0	0	2.20476e-08	0	0	0	1.20333e-08	0	0	0	4.19241e-09
6766	Cardisoma carnifex	0	0	0	3	0	0	0	2.25278e-08	0.00717071	0.878762	2.90111	15.808	2.4931e-10	1.91945e-08	2.57325e-08	4.04761e-08	1.00317e-11	1.22893e-09	4.05568e-09	2.20913e-08	0	0	0	4.19241e-09
369257	Yersinia phage Berlin	0	0	0	3	0	0	0	2.25278e-08	0	0	1.24568	13.0566	0	0	1.1049e-08	3.34311e-08	0	0	1.74143e-09	1.82462e-08	0	0	0	4.19241e-09
9891	Antilocapra americana	0	0	0	3	0	0	0	2.25278e-08	0.352966	0.631867	1.89475	11.4334	1.22718e-08	1.38017e-08	1.68062e-08	2.92751e-08	4.93795e-10	8.83655e-10	2.64881e-09	1.59779e-08	0	0	0	4.19241e-09
120498	Nanorana pleskei	0	0	0	3	0	0	0	2.25278e-08	0.258117	0.308188	1.46322	11.4132	8.97417e-09	6.73164e-09	1.29786e-08	2.92231e-08	3.61103e-10	4.30995e-10	2.04555e-09	1.59496e-08	0	0	0	4.19241e-09
1985364	Pegivirus K	0	0	0	3	0	0	0	2.25278e-08	0	0	0.0181818	5.55152	0	0	1.61271e-10	1.42145e-08	0	0	2.54178e-11	7.75809e-09	0	0	0	4.19241e-09
173795	Heteropteryx dilatata	0	0	0	3	0	0	0	2.25278e-08	0.008444	0.27735	3.34427	17.2545	2.93579e-10	6.05806e-09	2.96633e-08	4.41796e-08	1.18131e-11	3.87869e-10	4.67521e-09	2.41126e-08	0	0	0	4.19241e-09
42157	Onchocerca ochengi	0	0	0	3	0	0	0	2.25278e-08	0.0338983	0.0774353	1.45528	10.8668	1.17857e-09	1.69139e-09	1.29082e-08	2.78242e-08	4.74234e-11	1.08292e-10	2.03445e-09	1.5186e-08	0	0	0	4.19241e-09
576948	Rabbit calicivirus Australia 1 MIC-07	0	0	0	3	0	0	0	2.25278e-08	0	0	0	4.35556	0	0	0	1.11523e-08	0	0	0	6.08676e-09	0	0	0	4.19241e-09
439704	Porphyrio hochstetteri	0	0	0	3	0	0	0	2.25278e-08	0.130019	0.125617	0.836544	6.99877	4.52046e-09	2.74382e-09	7.42005e-09	1.79202e-08	1.81895e-10	1.75674e-10	1.16947e-09	9.78059e-09	0	0	0	4.19241e-09
143895	Notacanthus chemnitzii	0	0	0	3	0	0	0	2.25278e-08	0.0454726	0.886994	2.28374	9.14445	1.58098e-09	1.93743e-08	2.02565e-08	2.34142e-08	6.36157e-11	1.24045e-09	3.19262e-09	1.27791e-08	0	0	0	4.19241e-09
1618251	Avon-Heathcote Estuary associated circular virus 27	0	0	0	3	0	0	0	2.25278e-08	0	0	0	4.18153	0	0	0	1.07067e-08	0	0	0	5.84357e-09	0	0	0	4.19241e-09
466823	Suwallia teleckojensis	0	0	0	3	0	0	0	2.25278e-08	0.00808221	0.0176131	0.891165	13.0913	2.81001e-10	3.84716e-10	7.90453e-09	3.352e-08	1.13069e-11	2.46316e-11	1.24583e-09	1.82947e-08	0	0	0	4.19241e-09
52664	Pachypanchax playfairii	0	0	0	3	0	0	0	2.25278e-08	0.142098	0.190317	1.43741	10.2622	4.94044e-09	4.15704e-09	1.27496e-08	2.62762e-08	1.98794e-10	2.66156e-10	2.00946e-09	1.43412e-08	0	0	0	4.19241e-09
37191	Arctocephalus pusillus	0	0	0	3	0	0	0	2.25278e-08	1.22375	1.94256	2.86148	8.40563	4.25471e-08	4.24307e-08	2.5381e-08	2.15224e-08	1.71201e-09	2.71664e-09	4.00028e-09	1.17466e-08	0	0	0	4.19241e-09
260909	Tomato yellow margin leaf curl virus	0	0	0	3	0	0	0	2.25278e-08	0	0	0	4.39549	0	0	0	1.12545e-08	0	0	0	6.14257e-09	0	0	0	4.19241e-09
1485186	Nhumirim virus	0	0	0	3	0	0	0	2.25278e-08	0	0	0	4.70594	0	0	0	1.20494e-08	0	0	0	6.57642e-09	0	0	0	4.19241e-09
2049294	Ara tricolor	0	0	0	3	0	0	0	2.25278e-08	0.0509478	0.0663716	0.478571	7.51407	1.77134e-09	1.44973e-09	4.24486e-09	1.92396e-08	7.12755e-11	9.28195e-11	6.69031e-10	1.05007e-08	0	0	0	4.19241e-09
992332	Triplophysa rosa	0	0	0	3	0	0	0	2.25278e-08	0.0512481	0.0747467	0.670035	7.94315	1.78178e-09	1.63267e-09	5.94314e-09	2.03383e-08	7.16956e-11	1.04532e-10	9.36694e-10	1.11003e-08	0	0	0	4.19241e-09
1922870	Hubei diptera virus 1	0	0	0	3	0	0	0	2.25278e-08	0	0	0.5	6.39347	0	0	4.43494e-09	1.63703e-08	0	0	6.98989e-10	8.93469e-09	0	0	0	4.19241e-09
263530	Ptychobarbus dipogon	0	0	0	3	0	0	0	2.25278e-08	0.0528747	0.0824237	0.747212	10.5391	1.83834e-09	1.80035e-09	6.62768e-09	2.69851e-08	7.39711e-11	1.15268e-10	1.04459e-09	1.47281e-08	0	0	0	4.19241e-09
36362	Polyomavirus sp.	0	0	0	3	0	0	0	2.25278e-08	0	0	0.5	5.70052	0	0	4.43494e-09	1.4596e-08	0	0	6.98989e-10	7.96632e-09	0	0	0	4.19241e-09
1803956	Parechovirus A	0	0	0	3	0	0	0	2.25278e-08	0	0	0	6.13105	0	0	0	1.56984e-08	0	0	0	8.56797e-09	0	0	0	4.19241e-09
9123	Gallinula chloropus	0	0	0	3	0	0	0	2.25278e-08	0.0461689	0.128124	0.895485	8.00948	1.60519e-09	2.79856e-09	7.94285e-09	2.05081e-08	6.45898e-11	1.79179e-10	1.25187e-09	1.1193e-08	0	0	0	4.19241e-09
1697080	Triodia concinna	0	0	0	3	0	0	0	2.25278e-08	0.127985	0.188422	1.65312	13.8634	4.44976e-09	4.11564e-09	1.4663e-08	3.54968e-08	1.7905e-10	2.63505e-10	2.31102e-09	1.93736e-08	0	0	0	4.19241e-09
8435	Scaphiopus holbrookii	0	0	0	3	0	0	0	2.25278e-08	0.125317	0.188135	1.2841	9.27318	4.35698e-09	4.10938e-09	1.13898e-08	2.37438e-08	1.75316e-10	2.63104e-10	1.79515e-09	1.2959e-08	0	0	0	4.19241e-09
1795459	Ophioplinthus brevirima	0	0	0	3	0	0	0	2.25278e-08	0.0627567	0.0682113	0.714628	13.7258	2.18191e-09	1.48992e-09	6.33867e-09	3.51446e-08	8.7796e-11	9.53924e-11	9.99034e-10	1.91814e-08	0	0	0	4.19241e-09
544686	Epirus cherry virus	0	0	0	3	0	0	0	2.25278e-08	0	0	0	4.5513	0	0	0	1.16535e-08	0	0	0	6.36031e-09	0	0	0	4.19241e-09
156690	Beet mild yellowing virus	0	0	0	3	0	0	0	2.25278e-08	0	0	0	4.36155	0	0	0	1.11676e-08	0	0	0	6.09513e-09	0	0	0	4.19241e-09
384844	Schlechtendalia peitan	0	0	0	3	0	0	0	2.25278e-08	0.49961	1.56166	4.94941	16.9496	1.73703e-08	3.41108e-08	4.39007e-08	4.33989e-08	6.98949e-10	2.18396e-09	6.91916e-09	2.36865e-08	0	0	0	4.19241e-09
12814	Respiratory syncytial virus	0	0	0	3	0	0	0	2.25278e-08	0	0	0.858333	7.63135	0	0	7.61332e-09	1.95399e-08	0	0	1.19993e-09	1.06646e-08	0	0	0	4.19241e-09
107380	Holbrookia lacerata	0	0	0	3	0	0	0	2.25278e-08	0.162968	0.254133	1.37457	11.4021	5.66606e-09	5.55094e-09	1.21923e-08	2.91947e-08	2.27991e-10	3.554e-10	1.92162e-09	1.59341e-08	0	0	0	4.19241e-09
8148	Tropheus duboisi	0	0	0	3	0	0	0	2.25278e-08	0.042413	0.15937	0.46699	6.78719	1.47461e-09	3.48107e-09	4.14215e-09	1.73784e-08	5.93354e-11	2.22876e-10	6.52842e-10	9.48491e-09	0	0	0	4.19241e-09
1985983	Avisivirus C	0	0	0	3	0	0	0	2.25278e-08	0	0	0	4.46212	0	0	0	1.14252e-08	0	0	0	6.23568e-09	0	0	0	4.19241e-09
1181310	Sclerotinia sclerotiorum dsRNA mycovirus-L	0	0	0	3	0	0	0	2.25278e-08	0	0	0	5.78722	0	0	0	1.4818e-08	0	0	0	8.08747e-09	0	0	0	4.19241e-09
244454	Zebrias zebra	0	0	0	3	0	0	0	2.25278e-08	0.0537212	0.245358	0.6661	10.6285	1.86777e-09	5.35927e-09	5.90823e-09	2.7214e-08	7.51554e-11	3.43129e-10	9.31192e-10	1.4853e-08	0	0	0	4.19241e-09
2291891	Hymenopenaeus neptunus	0	0	0	3	0	0	0	2.25278e-08	0.00362102	0.933641	1.26064	10.8811	1.25895e-10	2.03932e-08	1.11817e-08	2.78608e-08	5.06577e-12	1.30568e-09	1.76234e-09	1.5206e-08	0	0	0	4.19241e-09
198506	Sawbwa resplendens	0	0	0	3	0	0	0	2.25278e-08	0.0427312	0.264349	0.542091	7.62934	1.48567e-09	5.77409e-09	4.80828e-09	1.95347e-08	5.97805e-11	3.69688e-10	7.57831e-10	1.06618e-08	0	0	0	4.19241e-09
81927	Vidua chalybeata	0	0	0	3	0	0	0	2.25278e-08	0.0370423	0.0831024	0.260489	6.74836	1.28788e-09	1.81518e-09	2.31051e-09	1.7279e-08	5.18218e-11	1.16217e-10	3.64158e-10	9.43063e-09	0	0	0	4.19241e-09
1934580	Patawatermes turricola	0	0	0	3	0	0	0	2.25278e-08	0.00923443	0.0200716	1.38931	8.8401	3.21061e-10	4.38418e-10	1.2323e-08	2.26349e-08	1.29189e-11	2.80698e-11	1.94222e-09	1.23538e-08	0	0	0	4.19241e-09
181639	Yuhina nigrimenta	0	0	0	3	0	0	0	2.25278e-08	0.103535	0.103899	1.23558	6.70989	3.59968e-09	2.26943e-09	1.09594e-08	1.71805e-08	1.44844e-10	1.45301e-10	1.72731e-09	9.37688e-09	0	0	0	4.19241e-09
45690	Glycine falcata	0	0	0	3	0	0	0	2.25278e-08	0.0538579	0.368899	5.78853	36.3906	1.87252e-09	8.05773e-09	5.13436e-08	9.31771e-08	7.53466e-11	5.15899e-10	8.09224e-09	5.08548e-08	0	0	0	4.19241e-09
1580605	Phomopsis vexans RNA virus	0	0	0	3	0	0	0	2.25278e-08	0	0	0	4.58563	0	0	0	1.17414e-08	0	0	0	6.40829e-09	0	0	0	4.19241e-09
1922626	Beihai picorna-like virus 79	0	0	0	3	0	0	0	2.25278e-08	0	0	0.0714286	7.02213	0	0	6.33563e-10	1.798e-08	0	0	9.98555e-11	9.81322e-09	0	0	0	4.19241e-09
73321	Regulus calendula	0	0	0	3	0	0	0	2.25278e-08	0.092181	0.800094	1.40534	7.04289	3.20493e-09	1.74762e-08	1.24652e-08	1.80331e-08	1.2896e-10	1.11892e-09	1.96463e-09	9.84223e-09	0	0	0	4.19241e-09
8001	Pangasius pangasius	0	0	0	3	0	0	0	2.25278e-08	0.054905	0.0786699	0.69705	8.3257	1.90893e-09	1.71836e-09	6.18275e-09	2.13177e-08	7.68116e-11	1.10019e-10	9.7446e-10	1.16349e-08	0	0	0	4.19241e-09
360857	Lobelia niihauensis	0	0	0	3	0	0	0	2.25278e-08	0.778057	1.20472	9.92728	26.5234	2.70513e-08	2.63143e-08	8.80538e-08	6.79126e-08	1.08849e-09	1.68478e-09	1.38781e-08	3.70657e-08	0	0	0	4.19241e-09
1566168	Klebsiella sp. NFIX21	0	0	0	3	0	0	0	2.25278e-08	0.399307	7.15164	73.4102	592.156	1.3883e-08	1.56211e-07	6.5114e-07	1.5162e-06	5.58626e-10	1.00014e-08	1.02626e-07	8.2752e-07	0	0	0	4.19241e-09
113383	Rana huanrensis	0	0	0	3	0	0	0	2.25278e-08	0.226873	0.26079	1.61687	11.5295	7.88788e-09	5.69634e-09	1.43414e-08	2.9521e-08	3.17393e-10	3.6471e-10	2.26034e-09	1.61122e-08	0	0	0	4.19241e-09
337739	Horabagrus brachysoma	0	0	0	3	0	0	0	2.25278e-08	0.0384425	0.0557005	0.260325	6.77051	1.33656e-09	1.21665e-09	2.30906e-09	1.73357e-08	5.37806e-11	7.78963e-11	3.63929e-10	9.46159e-09	0	0	0	4.19241e-09
496874	Lactobacillus phage Lrm1	0	0	0	3	0	0	0	2.25278e-08	0	0	1.25	13.1462	0	0	1.10874e-08	3.36606e-08	0	0	1.74747e-09	1.83715e-08	0	0	0	4.19241e-09
55096	Ippy mammarenavirus	0	0	0	3	0	0	0	2.25278e-08	0	0	0	8.54489	0	0	0	2.1879e-08	0	0	0	1.19412e-08	0	0	0	4.19241e-09
103812	Anguilla malgumora	0	0	0	3	0	0	0	2.25278e-08	0.0715161	0.322979	0.45327	6.78515	2.48646e-09	7.05473e-09	4.02045e-09	1.73732e-08	1.0005e-10	4.51681e-10	6.33661e-10	9.48205e-09	0	0	0	4.19241e-09
1276109	Oreoglanis immaculatus	0	0	0	3	0	0	0	2.25278e-08	0.0512446	0.320754	1.03703	8.34619	1.78166e-09	7.00613e-09	9.19838e-09	2.13702e-08	7.16906e-11	4.48569e-10	1.44975e-09	1.16636e-08	0	0	0	4.19241e-09
1922795	Changjiang picorna-like virus 6	0	0	0	3	0	0	0	2.25278e-08	0	0	0	6.18641	0	0	0	1.58402e-08	0	0	0	8.64534e-09	0	0	0	4.19241e-09
1922786	Changjiang picorna-like virus 13	0	0	0	3	0	0	0	2.25278e-08	0	0.0277778	0.00689655	6.71591	0	6.06741e-10	6.11716e-11	1.71959e-08	0	3.88468e-11	9.64122e-12	9.38529e-09	0	0	0	4.19241e-09
111970	Kyuri green mottle mosaic virus	0	0	0	3	0	0	0	2.25278e-08	0	0	0.861111	6.22095	0	0	7.63795e-09	1.59286e-08	0	0	1.20381e-09	8.6936e-09	0	0	0	4.19241e-09
631345	Solenopsis invicta virus 3	0	0	0	3	0	0	0	2.25278e-08	0	0	1.16297	8.51473	0	0	1.03154e-08	2.18018e-08	0	0	1.62581e-09	1.18991e-08	0	0	0	4.19241e-09
264150	Canthigaster coronata	0	0	0	3	0	0	0	2.25278e-08	0.0492973	0.0604488	0.747923	8.68619	1.71396e-09	1.32036e-09	6.63399e-09	2.22408e-08	6.89664e-11	8.45366e-11	1.04558e-09	1.21387e-08	0	0	0	4.19241e-09
224708	Brevoortia tyrannus	0	0	0	3	0	0	0	2.25278e-08	0.0377486	0.0483104	0.0790783	8.03097	1.31243e-09	1.05523e-09	7.01415e-10	2.05631e-08	5.28098e-11	6.75613e-11	1.1055e-10	1.1223e-08	0	0	0	4.19241e-09
1455075	Citrobacter phage CR44b	0	0	0	3	0	0	0	2.25278e-08	0	0	1.3	14.8256	0	0	1.15308e-08	3.79605e-08	0	0	1.81737e-09	2.07183e-08	0	0	0	4.19241e-09
33760	Prune dwarf virus	0	0	0	3	0	0	0	2.25278e-08	0	0	0	5.85749	0	0	0	1.4998e-08	0	0	0	8.18567e-09	0	0	0	4.19241e-09
796352	Panax virus Y	0	0	0	3	0	0	0	2.25278e-08	0	0	0	5.89637	0	0	0	1.50975e-08	0	0	0	8.24001e-09	0	0	0	4.19241e-09
717990	Caulophryne jordani	0	0	0	3	0	0	0	2.25278e-08	0.0546081	0.172225	0.746393	11.3839	1.8986e-09	3.76186e-09	6.62042e-09	2.91482e-08	7.63961e-11	2.40854e-10	1.04344e-09	1.59087e-08	0	0	0	4.19241e-09
13557	Hapalemur griseus	0	0	0	3	0	0	0	2.25278e-08	0.864423	1.39781	3.06907	14.998	3.00541e-08	3.05318e-08	2.72223e-08	3.84021e-08	1.20932e-09	1.95481e-09	4.29049e-09	2.09593e-08	0	0	0	4.19241e-09
2496681	Mesorhizobium sp. M7A.F.Ca.CA.002.04.1.1	0	0	0	3	0	0	0	2.25278e-08	0.687794	7.68442	62.7384	534.013	2.39131e-08	1.67848e-07	5.56482e-07	1.36733e-06	9.62216e-10	1.07465e-08	8.77068e-08	7.46268e-07	0	0	0	4.19241e-09
2560303	Arthrobacter virus Galaxy	0	0	0	3	0	0	0	2.25278e-08	0.00240964	0.239355	2.00889	11.5528	8.37778e-11	5.22815e-09	1.78186e-08	2.95807e-08	3.37106e-12	3.34733e-10	2.80838e-09	1.61447e-08	0	0	0	4.19241e-09
81936	Leggadina lakedownensis	0	0	0	3	0	0	0	2.25278e-08	0.849061	0.961693	1.7466	12.1021	2.952e-08	2.1006e-08	1.54922e-08	3.0987e-08	1.18783e-09	1.34491e-09	2.44171e-09	1.69123e-08	0	0	0	4.19241e-09
352451	Labeo batesii	0	0	0	3	0	0	0	2.25278e-08	0.064163	0.552138	1.74745	13.5489	2.23081e-09	1.20602e-08	1.54996e-08	3.46917e-08	8.97634e-11	7.72156e-10	2.44289e-09	1.89342e-08	0	0	0	4.19241e-09
496092	Lamiopsis temminckii	0	0	0	3	0	0	0	2.25278e-08	0.0787046	0.22938	0.335721	10.6562	2.73638e-09	5.01028e-09	2.97781e-09	2.7285e-08	1.10107e-10	3.20784e-10	4.69331e-10	1.48918e-08	0	0	0	4.19241e-09
1923215	Hubei sobemo-like virus 29	0	0	0	3	0	0	0	2.25278e-08	0	0	0	4.05526	0	0	0	1.03834e-08	0	0	0	5.6671e-09	0	0	0	4.19241e-09
80807	Acheilognathus signifer	0	0	0	3	0	0	0	2.25278e-08	0.0528916	0.0782821	1.04988	7.3508	1.83892e-09	1.70989e-09	9.31231e-09	1.88215e-08	7.39947e-11	1.09476e-10	1.46771e-09	1.02725e-08	0	0	0	4.19241e-09
31742	Johnsongrass mosaic virus	0	0	0	3	0	0	0	2.25278e-08	0	0	0	4.50893	0	0	0	1.1545e-08	0	0	0	6.3011e-09	0	0	0	4.19241e-09
1982263	Propionibacterium virus P1001	0	0	0	3	0	0	0	2.25278e-08	0	0	1.125	8.50414	0	0	9.97862e-09	2.17747e-08	0	0	1.57272e-09	1.18843e-08	0	0	0	4.19241e-09
57100	Peromyscus aztecus	0	0	0	3	0	0	0	2.25278e-08	0.308054	0.419323	2.03996	11.505	1.07103e-08	9.15914e-09	1.80942e-08	2.94582e-08	4.30964e-10	5.86416e-10	2.85182e-09	1.60779e-08	0	0	0	4.19241e-09
304671	Phaethornis malaris	0	0	0	3	0	0	0	2.25278e-08	0.0470796	0.0735408	0.466443	10.2598	1.63685e-09	1.60633e-09	4.13729e-09	2.62701e-08	6.58638e-11	1.02846e-10	6.52076e-10	1.43378e-08	0	0	0	4.19241e-09
242967	Chaunax pictus	0	0	0	3	0	0	0	2.25278e-08	0.047263	0.0720851	0.602367	8.39588	1.64323e-09	1.57453e-09	5.34292e-09	2.14974e-08	6.61204e-11	1.0081e-10	8.42095e-10	1.1733e-08	0	0	0	4.19241e-09
520989	Notropis bifrenatus	0	0	0	3	0	0	0	2.25278e-08	0.0581231	0.0756626	0.238055	6.84345	2.02081e-09	1.65267e-09	2.11152e-09	1.75225e-08	8.13136e-11	1.05813e-10	3.32795e-10	9.56353e-09	0	0	0	4.19241e-09
1922767	Changjiang crawfish virus 3	0	0	0	3	0	0	0	2.25278e-08	0	0	0	5.04157	0	0	0	1.29088e-08	0	0	0	7.04545e-09	0	0	0	4.19241e-09
457520	Koreocobitis rotundicaudata	0	0	0	3	0	0	0	2.25278e-08	0.0458502	0.0683414	0.587773	6.7435	1.59411e-09	1.49276e-09	5.21348e-09	1.72666e-08	6.4144e-11	9.55744e-11	8.21694e-10	9.42384e-09	0	0	0	4.19241e-09
1016854	Banana streak UA virus	0	0	0	3	0	0	0	2.25278e-08	0	0	0	5.58452	0	0	0	1.4299e-08	0	0	0	7.80421e-09	0	0	0	4.19241e-09
52617	Carassius cuvieri	0	0	0	3	0	0	0	2.25278e-08	0.0371787	0.0543891	0.222444	6.08947	1.29262e-09	1.188e-09	1.97305e-09	1.5592e-08	5.20126e-11	7.60623e-11	3.10971e-10	8.50986e-09	0	0	0	4.19241e-09
45237	Helminthosporium victoriae virus 190S	0	0	0	3	0	0	0	2.25278e-08	0	0	0.0384615	6.25051	0	0	3.41149e-10	1.60043e-08	0	0	5.37684e-11	8.73491e-09	0	0	0	4.19241e-09
2560773	Sosuga pararubulavirus	0	0	0	3	0	0	0	2.25278e-08	0.00425532	0.00813893	0.511165	8.73232	1.47948e-10	1.77776e-10	4.53397e-09	2.23589e-08	5.95314e-12	1.13822e-11	7.14597e-10	1.22032e-08	0	0	0	4.19241e-09
1923285	Hubei tombus-like virus 37	0	0	0	3	0	0	0	2.25278e-08	0	0	0	5.18513	0	0	0	1.32764e-08	0	0	0	7.24606e-09	0	0	0	4.19241e-09
12227	Tobacco etch virus	0	0	0	3	0	0	0	2.25278e-08	0	0	0	5.38448	0	0	0	1.37868e-08	0	0	0	7.52466e-09	0	0	0	4.19241e-09
6495	Conus tulipa	0	0	0	3	0	0	0	2.25278e-08	0.0266443	0.0518372	0.31601	9.29568	9.26363e-10	1.13226e-09	2.80297e-09	2.38014e-08	3.7275e-11	7.24935e-11	4.41775e-10	1.29905e-08	0	0	0	4.19241e-09
2496689	Mesorhizobium sp. M7A.F.Ca.CA.004.01.1.1	0	0	0	3	0	0	0	2.25278e-08	1.42044	7.47187	93.5828	733.334	4.93857e-08	1.63206e-07	8.30069e-07	1.87768e-06	1.98719e-09	1.04493e-08	1.30827e-07	1.02481e-06	0	0	0	4.19241e-09
425948	Abies religiosa	0	0	0	3	0	0	0	2.25278e-08	0	0.666667	2.455	35.365	0	1.45618e-08	2.17756e-08	9.05513e-08	0	9.32322e-10	3.43203e-09	4.94216e-08	0	0	0	4.19241e-09
229059	Sphoeroides pachygaster	0	0	0	3	0	0	0	2.25278e-08	0.0452903	0.0695845	1.16708	9.26536	1.57465e-09	1.51991e-09	1.03519e-08	2.37237e-08	6.33607e-11	9.73127e-11	1.63155e-09	1.29481e-08	0	0	0	4.19241e-09
204965	Cuora flavomarginata	0	0	0	3	0	0	0	2.25278e-08	0.488701	0.69782	6.05666	16.2306	1.69911e-08	1.52423e-08	5.37219e-08	4.15582e-08	6.83687e-10	9.7589e-10	8.46708e-09	2.26818e-08	0	0	0	4.19241e-09
2093871	Escherichia sp. MOD1-EC5438	0	0	0	3	0	0	0	2.25278e-08	0.089792	2.21203	40.3652	417.248	3.12187e-09	4.83167e-08	3.58034e-07	1.06835e-06	1.25618e-10	3.09349e-09	5.64296e-08	5.83092e-07	0	0	0	4.19241e-09
145610	Deroceras reticulatum	0	0	0	3	0	0	0	2.25278e-08	0.00369454	0.0205195	0.0508424	10.2807	1.28451e-10	4.48201e-10	4.50967e-10	2.63234e-08	5.16862e-12	2.86962e-11	7.10766e-11	1.4367e-08	0	0	0	4.19241e-09
420386	Chamaeleo calcaricarens	0	0	0	3	0	0	0	2.25278e-08	0.0118991	0.0213601	0.309142	8.97264	4.13707e-10	4.66561e-10	2.74205e-09	2.29742e-08	1.66468e-11	2.98717e-11	4.32173e-10	1.2539e-08	0	0	0	4.19241e-09
7888	Protopterus annectens	0	0	0	3	0	0	0	2.25278e-08	0.0454665	0.695686	1.53671	10.2519	1.58077e-09	1.51956e-08	1.36304e-08	2.62498e-08	6.36071e-11	9.72906e-10	2.14828e-09	1.43267e-08	0	0	0	4.19241e-09
35593	Peanut chlorotic streak virus	0	0	0	3	0	0	0	2.25278e-08	0	0	0	7.79466	0	0	0	1.9958e-08	0	0	0	1.08928e-08	0	0	0	4.19241e-09
2560549	Laurel Lake laulavirus	0	0	0	3	0	0	0	2.25278e-08	0	0	0	6.68347	0	0	0	1.71129e-08	0	0	0	9.33996e-09	0	0	0	4.19241e-09
1923464	Shuangao alphatetra-like virus 1	0	0	0	3	0	0	0	2.25278e-08	0	0	0	4.97413	0	0	0	1.27361e-08	0	0	0	6.95121e-09	0	0	0	4.19241e-09
228248	Lophophorus lhuysii	0	0	0	3	0	0	0	2.25278e-08	0.302885	0.633061	1.3379	9.30389	1.05307e-08	1.38277e-08	1.1867e-08	2.38224e-08	4.23733e-10	8.85325e-10	1.87035e-09	1.30019e-08	0	0	0	4.19241e-09
2006135	Mycobacterium virus Dandelion	0	0	0	3	0	0	0	2.25278e-08	0	0.669565	6.43191	40.7099	0	1.46251e-08	5.70502e-08	1.04237e-07	0	9.36376e-10	8.99166e-09	5.68909e-08	0	0	0	4.19241e-09
6106	Actinia equina	0	0	0	3	0	0	0	2.25278e-08	0.00659385	0.00823372	0.549787	8.33661	2.29254e-10	1.79846e-10	4.87654e-09	2.13457e-08	9.22473e-12	1.15147e-11	7.68589e-10	1.16502e-08	0	0	0	4.19241e-09
10838	Bean dwarf mosaic virus	0	0	0	3	0	0	0	2.25278e-08	0	0	0.642857	5.41043	0	0	5.70207e-09	1.38533e-08	0	0	8.987e-10	7.56092e-09	0	0	0	4.19241e-09
1934507	Microcerotermes fuscotibialis	0	0	0	3	0	0	0	2.25278e-08	0.00648206	0.0111532	0.0579066	6.16828	2.25367e-10	2.43615e-10	5.13625e-10	1.57937e-08	9.06834e-12	1.55975e-11	8.09521e-11	8.61999e-09	0	0	0	4.19241e-09
878260	Rhododendron virus A	0	0	0	3	0	0	0	2.25278e-08	0	0	0	3.59708	0	0	0	9.21023e-09	0	0	0	5.02681e-09	0	0	0	4.19241e-09
1323524	Red clover cryptic virus 2	0	0	0	3	0	0	0	2.25278e-08	0.421585	0.427348	0.721474	5.99671	1.46576e-08	9.33441e-09	6.39939e-09	1.53544e-08	5.89792e-10	5.97638e-10	1.0086e-09	8.38023e-09	0	0	0	4.19241e-09
1930921	Nesidiocoris tenuis virus	0	0	0	3	0	0	0	2.25278e-08	0	0	0	3.52137	0	0	0	9.01638e-09	0	0	0	4.92101e-09	0	0	0	4.19241e-09
3512	Quercus rubra	0	0	0	3	0	0	0	2.25278e-08	0	0.44095	3.96747	24.0708	0	9.63152e-09	3.5191e-08	6.16326e-08	0	6.16661e-10	5.54644e-09	3.36382e-08	0	0	0	4.19241e-09
349711	Rattus praetor	0	0	0	3	0	0	0	2.25278e-08	0.373576	0.507996	1.21501	10.5514	1.29884e-08	1.1096e-08	1.0777e-08	2.70167e-08	5.22628e-10	7.10424e-10	1.69855e-09	1.47453e-08	0	0	0	4.19241e-09
48279	Aegotheles cristatus	0	0	0	3	0	0	0	2.25278e-08	0.22719	0.224187	2.13395	10.2631	7.89889e-09	4.89685e-09	1.89279e-08	2.62784e-08	3.17836e-10	3.13522e-10	2.98321e-09	1.43424e-08	0	0	0	4.19241e-09
343866	Cryphonectria mitovirus 1	0	0	0	3	0	0	0	2.25278e-08	0	0	0	3.78056	0	0	0	9.68002e-09	0	0	0	5.28322e-09	0	0	0	4.19241e-09
1891774	Saimiri boliviensis polyomavirus 1	0	0	0	3	0	0	0	2.25278e-08	0	0	0.278053	5.87814	0	0	2.4663e-09	1.50508e-08	0	0	3.88712e-10	8.21454e-09	0	0	0	4.19241e-09
699561	Labeo coubie	0	0	0	3	0	0	0	2.25278e-08	0.113392	0.305992	0.989919	13.7087	3.94238e-09	6.68367e-09	8.78046e-09	3.51007e-08	1.58634e-10	4.27924e-10	1.38388e-09	1.91575e-08	0	0	0	4.19241e-09
495945	Falco amurensis	0	0	0	3	0	0	0	2.25278e-08	0.0559653	0.0941369	0.251477	8.72444	1.94579e-09	2.0562e-09	2.23057e-09	2.23387e-08	7.82948e-11	1.31649e-10	3.51559e-10	1.21921e-08	0	0	0	4.19241e-09
85652	Nudaurelia capensis beta virus	0	0	0	3	0	0	0	2.25278e-08	0	0	0.0666667	3.99754	0	0	5.91325e-10	1.02356e-08	0	0	9.31985e-11	5.58644e-09	0	0	0	4.19241e-09
459761	Tetraophasis obscurus	0	0	0	3	0	0	0	2.25278e-08	0.0695979	0.190495	0.881826	9.65394	2.41977e-09	4.16092e-09	7.82169e-09	2.47187e-08	9.73667e-11	2.66404e-10	1.23277e-09	1.34911e-08	0	0	0	4.19241e-09
1414603	Pigeon circovirus	0	0	0	3	0	0	0	2.25278e-08	0	0	0.142857	4.30135	0	0	1.26713e-09	1.10135e-08	0	0	1.99711e-10	6.01102e-09	0	0	0	4.19241e-09
370369	Neolissochilus stracheyi	0	0	0	3	0	0	0	2.25278e-08	0.0454022	0.0826783	0.391684	8.1147	1.57854e-09	1.80591e-09	3.47419e-09	2.07775e-08	6.35172e-11	1.15624e-10	5.47565e-10	1.13401e-08	0	0	0	4.19241e-09
127379	Heterotermes tenuior	0	0	0	3	0	0	0	2.25278e-08	0.00420106	0.0173388	0.329887	7.00661	1.46062e-10	3.78726e-10	2.92606e-09	1.79402e-08	5.87724e-12	2.4248e-11	4.61174e-10	9.79153e-09	0	0	0	4.19241e-09
102202	Astreopora myriophthalma	0	0	0	3	0	0	0	2.25278e-08	0.026661	0.0380835	1.37476	9.46157	9.26943e-10	8.31846e-10	1.2194e-08	2.42261e-08	3.72984e-11	5.32592e-11	1.92189e-09	1.32223e-08	0	0	0	4.19241e-09
30993	Pangasianodon gigas	0	0	0	3	0	0	0	2.25278e-08	0.0519083	0.0787017	0.296259	7.32164	1.80474e-09	1.71906e-09	2.62778e-09	1.87469e-08	7.26192e-11	1.10063e-10	4.14164e-10	1.02318e-08	0	0	0	4.19241e-09
9044	Lophura ignita	0	0	0	3	0	0	0	2.25278e-08	0.0385295	0.161887	0.390921	7.82298	1.33959e-09	3.53605e-09	3.46742e-09	2.00306e-08	5.39024e-11	2.26397e-10	5.46498e-10	1.09324e-08	0	0	0	4.19241e-09
1923627	Wenzhou picorna-like virus 40	0	0	0	3	0	0	0	2.25278e-08	0	0	0.5	6.60073	0	0	4.43494e-09	1.6901e-08	0	0	6.98989e-10	9.22433e-09	0	0	0	4.19241e-09
112229	Pepino mosaic virus	0	0	0	3	0	0	0	2.25278e-08	0.411642	0.424208	0.507727	5.15956	1.43119e-08	9.26583e-09	4.50347e-09	1.32109e-08	5.75882e-10	5.93247e-10	7.0979e-10	7.21034e-09	0	0	0	4.19241e-09
1923123	Hubei picorna-like virus 42	0	0	0	3	0	0	0	2.25278e-08	0	0	0.0454545	7.04139	0	0	4.03176e-10	1.80293e-08	0	0	6.35444e-11	9.84014e-09	0	0	0	4.19241e-09
1891732	Otomops martiensseni polyomavirus 2	0	0	0	3	0	0	0	2.25278e-08	0	0.00909091	0.00271003	5.57039	0	1.9857e-10	2.40376e-11	1.42629e-08	0	1.27135e-11	3.78856e-12	7.78447e-09	0	0	0	4.19241e-09
2560413	Enseada orthobunyavirus	0	0	0	3	0	0	0	2.25278e-08	0	0.5	0.1	6.6669	0	1.09213e-08	8.86988e-10	1.70704e-08	0	6.99242e-10	1.39798e-10	9.3168e-09	0	0	0	4.19241e-09
433357	Bidens mottle virus	0	0	0	3	0	0	0	2.25278e-08	0.408232	0.424414	0.636018	5.16364	1.41933e-08	9.27034e-09	5.64141e-09	1.32214e-08	5.71112e-10	5.93536e-10	8.89139e-10	7.21604e-09	0	0	0	4.19241e-09
376893	Acentrogobius pflaumii	0	0	0	3	0	0	0	2.25278e-08	0.0334493	0.161413	0.252192	9.8075	1.16296e-09	3.52569e-09	2.23691e-09	2.51119e-08	4.67952e-11	2.25733e-10	3.52558e-10	1.37057e-08	0	0	0	4.19241e-09
1305708	Clostridium phage vB_CpeS-CP51	0	0	0	3	0	0	0	2.25278e-08	0	0	3.25	24.3392	0	0	2.88271e-08	6.23199e-08	0	0	4.54343e-09	3.40133e-08	0	0	0	4.19241e-09
111067	Pagurus longicarpus	0	0	0	3	0	0	0	2.25278e-08	0.509357	0.515451	1.15904	15.6005	1.77092e-08	1.12588e-08	1.02806e-08	3.99446e-08	7.12585e-10	7.20849e-10	1.62031e-09	2.18012e-08	0	0	0	4.19241e-09
1534547	Chicken picornavirus 4	0	0	0	3	0	0	0	2.25278e-08	0	0.0666667	0.912761	6.8186	0	1.45618e-09	8.09609e-09	1.74588e-08	0	9.32322e-11	1.27602e-09	9.52879e-09	0	0	0	4.19241e-09
366904	Paraplagusia blochii	0	0	0	3	0	0	0	2.25278e-08	0.0998783	0.111502	1.67611	8.7859	3.47255e-09	2.4355e-09	1.48669e-08	2.24961e-08	1.39729e-10	1.55934e-10	2.34317e-09	1.2278e-08	0	0	0	4.19241e-09
345728	Sasia ochracea	0	0	0	3	0	0	0	2.25278e-08	0.0620031	0.0802265	0.892334	9.08179	2.15571e-09	1.75236e-09	7.91489e-09	2.32537e-08	8.67416e-11	1.12195e-10	1.24746e-09	1.26915e-08	0	0	0	4.19241e-09
148087	Diaemus youngi	0	0	0	3	0	0	0	2.25278e-08	0.571371	0.899753	2.51116	10.4414	1.98653e-08	1.9653e-08	2.22737e-08	2.67351e-08	7.99342e-10	1.25829e-09	3.51054e-09	1.45916e-08	0	0	0	4.19241e-09
7670	Strongylocentrotus pallidus	0	0	0	3	0	0	0	2.25278e-08	0.0721681	0.067139	1.99204	9.55972	2.50913e-09	1.46649e-09	1.76692e-08	2.44774e-08	1.00962e-10	9.38927e-11	2.78483e-09	1.33594e-08	0	0	0	4.19241e-09
1333648	Datnioides undecimradiatus	0	0	0	3	0	0	0	2.25278e-08	0.0421983	0.0593885	0.853787	8.13156	1.46714e-09	1.2972e-09	7.57299e-09	2.08207e-08	5.9035e-11	8.30539e-11	1.19358e-09	1.13636e-08	0	0	0	4.19241e-09
2006178	Pseudomonas virus LMA2	0	0	0	3	0	0	0	2.25278e-08	0	0.166667	0.735714	17.0966	0	3.64045e-09	6.5257e-09	4.37754e-08	0	2.33081e-10	1.02851e-09	2.3892e-08	0	0	0	4.19241e-09
38578	Lamna ditropis	0	0	0	3	0	0	0	2.25278e-08	0.091258	0.23127	1.07224	9.74608	3.17284e-09	5.05155e-09	9.51069e-09	2.49546e-08	1.27669e-10	3.23427e-10	1.49897e-09	1.36199e-08	0	0	0	4.19241e-09
5530	Metarhizium anisopliae	0	0	0	3	0	0	0	2.25278e-08	0.00633258	0.504805	2.68058	16.9697	2.2017e-10	1.10263e-08	2.37764e-08	4.34505e-08	8.85921e-12	7.05961e-10	3.74739e-09	2.37146e-08	0	0	0	4.19241e-09
590941	Rasbora lateristriata	0	0	0	3	0	0	0	2.25278e-08	0.0431824	0.0584195	0.287157	10.155	1.50136e-09	1.27604e-09	2.54705e-09	2.60017e-08	6.04117e-11	8.16988e-11	4.01439e-10	1.41913e-08	0	0	0	4.19241e-09
1795299	Staphylococcus sp. HMSC58B01	0	0	0	3	0	0	0	2.25278e-08	0.238765	6.0403	59.0283	535.126	8.30135e-09	1.31936e-07	5.23574e-07	1.37018e-06	3.3403e-10	8.44726e-09	8.25202e-08	7.47824e-07	0	0	0	4.19241e-09
369680	Sarcocheilichthys sinensis	0	0	0	3	0	0	0	2.25278e-08	0.0518647	0.0696952	0.669362	7.97364	1.80322e-09	1.52233e-09	5.93716e-09	2.04163e-08	7.25582e-11	9.74675e-11	9.35752e-10	1.11429e-08	0	0	0	4.19241e-09
40282	Cryphonectria hypovirus 2	0	0	0	3	0	0	0	2.25278e-08	0	0	0	5.03594	0	0	0	1.28944e-08	0	0	0	7.03757e-09	0	0	0	4.19241e-09
175934	Carpodacus rubicilloides	0	0	0	3	0	0	0	2.25278e-08	0.0570825	0.0847291	0.223687	8.37512	1.98463e-09	1.85071e-09	1.98408e-09	2.14443e-08	7.98578e-11	1.18492e-10	3.12709e-10	1.1704e-08	0	0	0	4.19241e-09
101849	Lobodon carcinophaga	0	0	0	3	0	0	0	2.25278e-08	0.429668	0.521367	1.25312	11.0811	1.49386e-08	1.13881e-08	1.1115e-08	2.83729e-08	6.01101e-10	7.29124e-10	1.75183e-09	1.54855e-08	0	0	0	4.19241e-09
175830	Buceros bicornis	0	0	0	3	0	0	0	2.25278e-08	0.121502	0.109033	0.202131	8.25798	4.22434e-09	2.38158e-09	1.79288e-09	2.11444e-08	1.69979e-10	1.52481e-10	2.82575e-10	1.15403e-08	0	0	0	4.19241e-09
2509387	Dipteran hudivirus	0	0	0	3	0	0	0	2.25278e-08	0	0	0.5	9.71478	0	0	4.43494e-09	2.48745e-08	0	0	6.98989e-10	1.35761e-08	0	0	0	4.19241e-09
1922578	Beihai picorna-like virus 35	0	0	0	3	0	0	0	2.25278e-08	0	0	0.333333	6.66769	0	0	2.95663e-09	1.70724e-08	0	0	4.65992e-10	9.3179e-09	0	0	0	4.19241e-09
1923669	Wenzhou tombus-like virus 16	0	0	0	3	0	0	0	2.25278e-08	0	0	0	4.7127	0	0	0	1.20668e-08	0	0	0	6.58587e-09	0	0	0	4.19241e-09
1001947	Oreoleuciscus potanini	0	0	0	3	0	0	0	2.25278e-08	0.04404	0.0599013	0.511078	8.08435	1.53117e-09	1.30841e-09	4.5332e-09	2.06998e-08	6.16114e-11	8.3771e-11	7.14476e-10	1.12976e-08	0	0	0	4.19241e-09
167985	Melliodendron xylocarpum	0	0	0	3	0	0	0	2.25278e-08	0.116807	1.06619	2.78554	22.1006	4.06111e-09	2.32885e-08	2.47074e-08	5.65881e-08	1.63411e-10	1.49105e-09	3.89413e-09	3.0885e-08	0	0	0	4.19241e-09
1914201	Escherichia virus E112	0	0	0	3	0	0	0	2.25278e-08	0	0.166667	3.4206	58.6989	0	3.64045e-09	3.03403e-08	1.50297e-07	0	2.33081e-10	4.78192e-09	8.203e-08	0	0	0	4.19241e-09
2018500	Solenopsis invicta virus 4	0	0	0	3	0	0	0	2.25278e-08	0	0	0.740741	7.84789	0	0	6.57028e-09	2.00943e-08	0	0	1.03554e-09	1.09672e-08	0	0	0	4.19241e-09
241271	Cheilinus undulatus	0	0	0	3	0	0	0	2.25278e-08	0.0452229	0.0603219	0.204034	10.4651	1.5723e-09	1.31759e-09	1.80975e-09	2.67956e-08	6.32663e-11	8.43591e-11	2.85234e-10	1.46246e-08	0	0	0	4.19241e-09
8226	Katsuwonus pelamis	0	0	0	3	0	0	0	2.25278e-08	0.05098	0.0807693	0.902618	8.15581	1.77246e-09	1.76422e-09	8.00611e-09	2.08827e-08	7.13204e-11	1.12955e-10	1.26184e-09	1.13975e-08	0	0	0	4.19241e-09
466050	Lanius tigrinus	0	0	0	3	0	0	0	2.25278e-08	0.0439616	0.571571	0.456378	8.9439	1.52845e-09	1.24846e-08	4.04802e-09	2.29006e-08	6.15018e-11	7.99332e-10	6.38006e-10	1.24988e-08	0	0	0	4.19241e-09
657295	Heliconema longissimum	0	0	0	3	0	0	0	2.25278e-08	0.0510892	0.884204	1.70474	15.1474	1.77626e-09	1.93134e-08	1.51208e-08	3.87846e-08	7.14733e-11	1.23654e-09	2.38318e-09	2.11681e-08	0	0	0	4.19241e-09
948741	Drosophila obscura sigmavirus	0	0	0	3	0	0	0	2.25278e-08	0	0	0	6.54877	0	0	0	1.6768e-08	0	0	0	9.15171e-09	0	0	0	4.19241e-09
77522	Haemoproteus columbae	0	0	0	3	0	0	0	2.25278e-08	0	0.000561127	0.334192	6.84575	0	1.22565e-11	2.96425e-09	1.75284e-08	0	7.84727e-13	4.67194e-10	9.56674e-09	0	0	0	4.19241e-09
38062	Cassava vein mosaic virus	0	0	0	3	0	0	0	2.25278e-08	0	0	0.142857	7.16319	0	0	1.26713e-09	1.83412e-08	0	0	1.99711e-10	1.00103e-08	0	0	0	4.19241e-09
164324	Spalax carmeli	0	0	0	3	0	0	0	2.25278e-08	0.678905	1.46297	1.43695	8.86854	2.3604e-08	3.19551e-08	1.27456e-08	2.27077e-08	9.49781e-10	2.04593e-09	2.00882e-09	1.23935e-08	0	0	0	4.19241e-09
2292214	Collinsella sp. AF15-51	0	0	0	3	0	0	0	2.25278e-08	1.02087	7.36723	53.9628	387.019	3.54933e-08	1.6092e-07	4.78644e-07	9.90952e-07	1.42818e-09	1.0303e-08	7.54387e-08	5.40848e-07	0	0	0	4.19241e-09
345573	Podiceps cristatus	0	0	0	3	0	0	0	2.25278e-08	0.036755	0.0527965	1.02633	6.30237	1.27789e-09	1.15322e-09	9.1034e-09	1.61371e-08	5.14198e-11	7.38351e-11	1.43478e-09	8.80737e-09	0	0	0	4.19241e-09
27675	Choloepus didactylus	0	0	0	3	0	0	0	2.25278e-08	0.675327	1.22415	2.3523	9.32682	2.34796e-08	2.67388e-08	2.08646e-08	2.38811e-08	9.44775e-10	1.71196e-09	3.28846e-09	1.3034e-08	0	0	0	4.19241e-09
2040575	Tacheng chengtivirus	0	0	0	3	0	0	0	2.25278e-08	0	0	0	5.19821	0	0	0	1.33099e-08	0	0	0	7.26435e-09	0	0	0	4.19241e-09
244216	Hynobius amjiensis	0	0	0	3	0	0	0	2.25278e-08	0.104762	0.108466	0.67083	9.14068	3.64235e-09	2.36918e-09	5.95019e-09	2.34045e-08	1.46561e-10	1.51688e-10	9.37806e-10	1.27738e-08	0	0	0	4.19241e-09
163149	Girella punctata	0	0	0	3	0	0	0	2.25278e-08	0.0573556	0.0763392	1.12108	9.78631	1.99413e-09	1.66745e-09	9.94385e-09	2.50576e-08	8.02399e-11	1.06759e-10	1.56725e-09	1.36761e-08	0	0	0	4.19241e-09
2588479	Trigomphus carus	0	0	0	3	0	0	0	2.25278e-08	0.0109642	0.0169593	1.40961	12.3756	3.81202e-10	3.70437e-10	1.25031e-08	3.16875e-08	1.53388e-11	2.37173e-11	1.97061e-09	1.72946e-08	0	0	0	4.19241e-09
397884	Vibrio sp. 04Ya090	0	0	0	3	0	0	0	2.25278e-08	0	0.25	3.08838	40.932	0	5.46067e-09	2.73936e-08	1.04805e-07	0	3.49621e-10	4.31749e-09	5.72013e-08	0	0	0	4.19241e-09
257846	Podoces hendersoni	0	0	0	3	0	0	0	2.25278e-08	0.0392104	0.181903	0.18895	7.1715	1.36326e-09	3.97324e-09	1.67597e-09	1.83624e-08	5.48549e-11	2.54388e-10	2.64148e-10	1.0022e-08	0	0	0	4.19241e-09
9651	Nasua nasua	0	0	0	3	0	0	0	2.25278e-08	0.769923	0.936295	1.38836	10.744	2.67685e-08	2.04512e-08	1.23146e-08	2.75098e-08	1.07711e-09	1.30939e-09	1.9409e-09	1.50144e-08	0	0	0	4.19241e-09
77152	Moraxella sp. TA144	0	0	0	3	0	0	0	2.25278e-08	0	0	0	4.22619	0	0	0	1.08211e-08	0	0	0	5.90598e-09	0	0	0	4.19241e-09
1266458	Tomato mottle wrinkle virus	0	0	0	3	0	0	0	2.25278e-08	0	0	0	4.49063	0	0	0	1.14982e-08	0	0	0	6.27553e-09	0	0	0	4.19241e-09
1080799	Keunjorong mosaic virus	0	0	0	3	0	0	0	2.25278e-08	0	0	0.416667	6.27615	0	0	3.69578e-09	1.60699e-08	0	0	5.82491e-10	8.77074e-09	0	0	0	4.19241e-09
329084	Cupressus gigantea	0	0	0	3	0	0	0	2.25278e-08	0.160619	0.939936	5.69276	37.7979	5.58439e-09	2.05307e-08	5.04941e-08	9.67805e-08	2.24705e-10	1.31448e-09	7.95835e-09	5.28214e-08	0	0	0	4.19241e-09
1266451	Mulberry vein banding virus	0	0	0	3	0	0	0	2.25278e-08	0	0.0518872	1.11415	9.7439	0	1.13335e-09	9.88236e-09	2.4949e-08	0	7.25633e-11	1.55755e-09	1.36168e-08	0	0	0	4.19241e-09
40537	Epsilonpapillomavirus 1	0	0	0	3	0	0	0	2.25278e-08	0	0	0.201961	4.48411	0	0	1.79137e-09	1.14815e-08	0	0	2.82337e-10	6.26642e-09	0	0	0	4.19241e-09
231665	Clematis uncinata	0	0	0	3	0	0	0	2.25278e-08	0	0.27097	2.61333	22.2616	0	5.91871e-09	2.31799e-08	5.70002e-08	0	3.78947e-10	3.65337e-09	3.11099e-08	0	0	0	4.19241e-09
1932000	Serratia sp. OSPLW9	0	0	0	3	0	0	0	2.25278e-08	0.758103	8.9627	94.364	700.127	2.63576e-08	1.95769e-07	8.36997e-07	1.79266e-06	1.06058e-09	1.25342e-08	1.31919e-07	9.78407e-07	0	0	0	4.19241e-09
335963	Hippeastrum latent virus	0	0	0	3	0	0	0	2.25278e-08	0	0	0	4.77757	0	0	0	1.22329e-08	0	0	0	6.67652e-09	0	0	0	4.19241e-09
64319	Yaounde virus	0	0	0	3	0	0	0	2.25278e-08	0	0	1.2	5.90331	0	0	1.06439e-08	1.51153e-08	0	0	1.67757e-09	8.2497e-09	0	0	0	4.19241e-09
9472	Perodicticus potto	0	0	0	3	0	0	0	2.25278e-08	0.833646	1.42873	2.97237	15.8516	2.8984e-08	3.12073e-08	2.63646e-08	4.05876e-08	1.16626e-09	1.99806e-09	4.15531e-09	2.21521e-08	0	0	0	4.19241e-09
1027880	Asclepias asymptomatic virus	0	0	0	3	0	0	0	2.25278e-08	0	0	0.235431	6.01411	0	0	2.08825e-09	1.5399e-08	0	0	3.29128e-10	8.40454e-09	0	0	0	4.19241e-09
12321	Alfalfa mosaic virus	0	0	0	3	0	0	0	2.25278e-08	0	0	0	5.66864	0	0	0	1.45144e-08	0	0	0	7.92177e-09	0	0	0	4.19241e-09
112145	Chitala ornata	0	0	0	3	0	0	0	2.25278e-08	0.0973036	0.126433	0.188485	7.73036	3.38303e-09	2.76164e-09	1.67184e-09	1.97934e-08	1.36127e-10	1.76815e-10	2.63497e-10	1.0803e-08	0	0	0	4.19241e-09
7380	Phormia regina	0	0	0	3	0	0	0	2.25278e-08	0.0121208	0.531302	1.83103	11.4002	4.21414e-10	1.16051e-08	1.6241e-08	2.91899e-08	1.69569e-11	7.43016e-10	2.55974e-09	1.59314e-08	0	0	0	4.19241e-09
7937	Anguilla japonica	0	0	0	3	0	0	0	2.25278e-08	0.0610859	0.107338	0.180241	4.82052	2.12382e-09	2.34456e-09	1.59872e-09	1.23428e-08	8.54585e-11	1.50111e-10	2.51973e-10	6.73654e-09	0	0	0	4.19241e-09
1196647	Canine picornavirus	0	0	0	3	0	0	0	2.25278e-08	0	0	0.166667	5.42981	0	0	1.47831e-09	1.39029e-08	0	0	2.32996e-10	7.588e-09	0	0	0	4.19241e-09
100887	Soil-borne cereal mosaic virus	0	0	0	3	0	0	0	2.25278e-08	0	0	0	4.83949	0	0	0	1.23914e-08	0	0	0	6.76304e-09	0	0	0	4.19241e-09
2169870	Propionibacterium virus B22	0	0	0	3	0	0	0	2.25278e-08	0	0	1.15683	11.2363	0	0	1.02609e-08	2.87703e-08	0	0	1.61722e-09	1.57024e-08	0	0	0	4.19241e-09
693066	Bovine rhinitis B virus	0	0	0	3	0	0	0	2.25278e-08	0.00839658	0.014472	0.74798	5.13118	2.91931e-10	3.16107e-10	6.63449e-09	1.31383e-08	1.17467e-11	2.02389e-11	1.04566e-09	7.17068e-09	0	0	0	4.19241e-09
443774	Chrysochir aureus	0	0	0	3	0	0	0	2.25278e-08	0.089235	0.441487	1.28256	9.94292	3.1025e-09	9.64326e-09	1.13761e-08	2.54586e-08	1.24839e-10	6.17412e-10	1.79299e-09	1.38949e-08	0	0	0	4.19241e-09
48101	Angelica dahurica	0	0	0	3	0	0	0	2.25278e-08	0	1.05952	3.65828	28.4969	0	2.31428e-08	3.24485e-08	7.29656e-08	0	1.48173e-09	5.1142e-09	3.98236e-08	0	0	0	4.19241e-09
1608111	Wuhan Insect virus 6	0	0	0	3	0	0	0	2.25278e-08	0	0	0	7.99113	0	0	0	2.04611e-08	0	0	0	1.11674e-08	0	0	0	4.19241e-09
1903588	Campylobacter sp. BCW_4323	0	0	0	3	0	0	0	2.25278e-08	0.330357	3.11481	41.4605	367.912	1.14858e-08	6.80359e-08	3.6775e-07	9.42031e-07	4.62166e-10	4.35601e-09	5.79609e-08	5.14147e-07	0	0	0	4.19241e-09
587579	Khaya senegalensis	0	0	0	3	0	0	0	2.25278e-08	0.0625	0.176499	2.77453	29.8377	2.17299e-09	3.85521e-09	2.46098e-08	7.63986e-08	8.74368e-11	2.46831e-10	3.87873e-09	4.16973e-08	0	0	0	4.19241e-09
2563930	Mesorhizobium sp. M1C.F.Ca.ET.210.01.1.1	0	0	0	3	0	0	0	2.25278e-08	1.9263	13.0366	90.7857	675.981	6.69732e-08	2.84755e-07	8.05258e-07	1.73083e-06	2.69487e-09	1.82315e-08	1.26916e-07	9.44663e-07	0	0	0	4.19241e-09
1923534	Wenling picorna-like virus 6	0	0	0	3	0	0	0	2.25278e-08	0	0	0.0769231	5.42577	0	0	6.82299e-10	1.38925e-08	0	0	1.07537e-10	7.58235e-09	0	0	0	4.19241e-09
31535	Pseudomonas virus D3	0	0	0	3	0	0	0	2.25278e-08	0	0.833333	1.58859	21.4294	0	1.82022e-08	1.40906e-08	5.48694e-08	0	1.1654e-09	2.22081e-09	2.99469e-08	0	0	0	4.19241e-09
1922708	Beihai sphaeromadae virus 2	0	0	0	3	0	0	0	2.25278e-08	0	0	0	3.14377	0	0	0	8.04954e-09	0	0	0	4.39332e-09	0	0	0	4.19241e-09
208086	Moroccan pepper virus	0	0	0	3	0	0	0	2.25278e-08	0	0	0.545455	4.36928	0	0	4.83812e-09	1.11874e-08	0	0	7.62533e-10	6.10594e-09	0	0	0	4.19241e-09
1950172	Pariaconus pele	0	0	0	3	0	0	0	2.25278e-08	4.89358	10.7216	15.8889	30.869	1.70139e-07	2.34189e-07	1.40932e-07	7.90394e-08	6.84606e-09	1.4994e-08	2.22123e-08	4.31386e-08	0	0	0	4.19241e-09
1465613	Salmonella phage vB_SenS-Ent3	0	0	0	3	0	0	0	2.25278e-08	0	0	0.625	13.3663	0	0	5.54368e-09	3.4224e-08	0	0	8.73736e-10	1.8679e-08	0	0	0	4.19241e-09
358814	Phoenicurus auroreus	0	0	0	3	0	0	0	2.25278e-08	0.0350379	0.383677	1.61151	8.49085	1.21819e-09	8.38053e-09	1.42939e-08	2.17406e-08	4.90177e-11	5.36566e-10	2.25286e-09	1.18657e-08	0	0	0	4.19241e-09
492483	Epipactis atrorubens	0	0	0	3	0	0	0	2.25278e-08	0	0.808272	4.38965	24.936	0	1.76548e-08	3.89357e-08	6.3848e-08	0	1.13035e-09	6.13663e-09	3.48473e-08	0	0	0	4.19241e-09
1605932	Uropsilus sp. 4 FT-2015	0	0	0	3	0	0	0	2.25278e-08	0.32497	0.492884	1.45155	11.9458	1.12985e-08	1.07659e-08	1.28751e-08	3.05869e-08	4.54629e-10	6.8929e-10	2.02923e-09	1.66939e-08	0	0	0	4.19241e-09
687869	Hapalogenys nigripinnis	0	0	0	3	0	0	0	2.25278e-08	0.0593741	0.0765612	1.33858	9.5244	2.06431e-09	1.6723e-09	1.1873e-08	2.4387e-08	8.30637e-11	1.0707e-10	1.8713e-09	1.33101e-08	0	0	0	4.19241e-09
2080665	Enterobacter cloacae complex sp. ECNIH15	0	0	0	3	0	0	0	2.25278e-08	9.6316	12.9127	60.8139	534.564	3.3487e-07	2.82048e-07	5.39412e-07	1.36874e-06	1.34745e-08	1.80582e-08	8.50165e-08	7.47038e-07	0	0	0	4.19241e-09
340921	Kelp fly virus	0	0	0	3	0	0	0	2.25278e-08	0	0	0.2	7.15522	0	0	1.77398e-09	1.83208e-08	0	0	2.79595e-10	9.99922e-09	0	0	0	4.19241e-09
1088131	Tragulus kanchil	0	0	0	3	0	0	0	2.25278e-08	0.622649	1.24649	2.24808	9.76198	2.16481e-08	2.72267e-08	1.99402e-08	2.49953e-08	8.71079e-10	1.74319e-09	3.14276e-09	1.36421e-08	0	0	0	4.19241e-09
1497019	Leishmania aethiopica RNA virus	0	0	0	3	0	0	0	2.25278e-08	0	0	0.5	4.24795	0	0	4.43494e-09	1.08768e-08	0	0	6.98989e-10	5.93638e-09	0	0	0	4.19241e-09
2560737	San Angelo orthobunyavirus	0	0	0	3	0	0	0	2.25278e-08	0	0	0.666667	7.80847	0	0	5.91325e-09	1.99934e-08	0	0	9.31985e-10	1.09121e-08	0	0	0	4.19241e-09
1978544	Oita ledantevirus	0	0	0	3	0	0	0	2.25278e-08	0	0	0.00797573	5.87482	0	0	7.07438e-11	1.50423e-08	0	0	1.11499e-11	8.2099e-09	0	0	0	4.19241e-09
1923381	Sanxia sobemo-like virus 2	0	0	0	3	0	0	0	2.25278e-08	0	0	0	3	0	0	0	7.68143e-09	0	0	0	4.19241e-09	0	0	0	4.19241e-09
417072	Urticina eques	0	0	0	3	0	0	0	2.25278e-08	0.00542699	0.00898847	1.06844	10.4192	1.88684e-10	1.96332e-10	9.47692e-09	2.66782e-08	7.5923e-12	1.25702e-11	1.49365e-09	1.45606e-08	0	0	0	4.19241e-09
2498125	Campylobacter sp. US54	0	0	0	3	0	0	0	2.25278e-08	0.0927783	3.94505	42.6882	367.105	3.2257e-09	8.61705e-08	3.7864e-07	9.39964e-07	1.29796e-10	5.51709e-09	5.96772e-08	5.13019e-07	0	0	0	4.19241e-09
1982256	Propionibacterium virus Kubed	0	0	0	3	0	0	0	2.25278e-08	0	0	0.407979	10.095	0	0	3.61873e-09	2.58479e-08	0	0	5.70346e-10	1.41074e-08	0	0	0	4.19241e-09
161594	Trachyrhamphus serratus	0	0	0	3	0	0	0	2.25278e-08	0.0498962	0.0639697	0.421719	10.9836	1.73478e-09	1.39727e-09	3.7406e-09	2.81233e-08	6.98042e-11	8.94605e-11	5.89553e-10	1.53493e-08	0	0	0	4.19241e-09
12286	Boolarra virus	0	0	0	3	0	0	0	2.25278e-08	0	0	0.00109469	3.48144	0	0	9.70978e-12	8.91413e-09	0	0	1.53035e-12	4.86521e-09	0	0	0	4.19241e-09
1246650	Blechum interveinal chlorosis virus	0	0	0	3	0	0	0	2.25278e-08	0	0	0	4.02549	0	0	0	1.03072e-08	0	0	0	5.62551e-09	0	0	0	4.19241e-09
69083	Niviventer cremoriventer	0	0	0	3	0	0	0	2.25278e-08	0.238687	0.453119	2.28583	10.3764	8.29862e-09	9.89733e-09	2.0275e-08	2.65685e-08	3.3392e-10	6.33679e-10	3.19553e-09	1.45007e-08	0	0	0	4.19241e-09
1922989	Hubei noda-like virus 9	0	0	0	3	0	0	0	2.25278e-08	0	0	0	3.86906	0	0	0	9.90663e-09	0	0	0	5.4069e-09	0	0	0	4.19241e-09
283025	Pholis crassispina	0	0	0	3	0	0	0	2.25278e-08	0.0408915	0.684633	1.2538	7.38472	1.42171e-09	1.49542e-08	1.1121e-08	1.89084e-08	5.72067e-11	9.57448e-10	1.75278e-09	1.03199e-08	0	0	0	4.19241e-09
131082	Beet chlorosis virus	0	0	0	3	0	0	0	2.25278e-08	0	0	0	4.57967	0	0	0	1.17261e-08	0	0	0	6.39996e-09	0	0	0	4.19241e-09
2560534	Jericarnavirus A	0	0	0	3	0	0	0	2.25278e-08	0	0	0	5.83659	0	0	0	1.49444e-08	0	0	0	8.15647e-09	0	0	0	4.19241e-09
3719	Capsella bursa-pastoris	0	0	0	3	0	0	0	2.25278e-08	0.5	0.759729	3.38745	22.4463	1.73839e-08	1.65945e-08	3.00462e-08	5.74733e-08	6.99495e-10	1.06247e-09	4.73557e-09	3.13681e-08	0	0	0	4.19241e-09
2499620	Alphaarterivirus equid	0	0	0	3	0	0	0	2.25278e-08	0	0	0.333333	6.89711	0	0	2.95663e-09	1.76599e-08	0	0	4.65992e-10	9.63851e-09	0	0	0	4.19241e-09
366427	Decipisagitta decipiens	0	0	0	3	0	0	0	2.25278e-08	0.00386707	0.00769633	0.100411	10.5315	1.34449e-10	1.68108e-10	8.90633e-10	2.69657e-08	5.40998e-12	1.07632e-11	1.40372e-10	1.47175e-08	0	0	0	4.19241e-09
2341032	Sanguinolaria ovalis	0	0	0	3	0	0	0	2.25278e-08	0	0.0558263	0.780211	10.6077	0	1.21939e-09	6.92038e-09	2.71607e-08	0	7.80721e-11	1.09072e-09	1.48239e-08	0	0	0	4.19241e-09
681919	Hasemania nana	0	0	0	3	0	0	0	2.25278e-08	0.109357	0.11406	0.604187	9.6809	3.80211e-09	2.49137e-09	5.35906e-09	2.47877e-08	1.5299e-10	1.59511e-10	8.44639e-10	1.35288e-08	0	0	0	4.19241e-09
651863	Rimicaris kairei	0	0	0	3	0	0	0	2.25278e-08	0.00350416	0.00742781	1.29526	14.0954	1.21832e-10	1.62243e-10	1.14888e-08	3.60908e-08	4.90228e-12	1.03877e-11	1.81074e-09	1.96979e-08	0	0	0	4.19241e-09
69136	Cyprinodon diabolis	0	0	0	3	0	0	0	2.25278e-08	0.0459869	0.0638039	0.467094	10.1398	1.59886e-09	1.39365e-09	4.14307e-09	2.59626e-08	6.43351e-11	8.92286e-11	6.52986e-10	1.417e-08	0	0	0	4.19241e-09
1923689	Wuhan Millipede virus 4	0	0	0	3	0	0	0	2.25278e-08	0	0	0	3.86111	0	0	0	9.88628e-09	0	0	0	5.39579e-09	0	0	0	4.19241e-09
9883	Hydropotes inermis	0	0	0	3	0	0	0	2.25278e-08	0.655006	1.00714	3.14531	12.4797	2.27731e-08	2.19987e-08	2.78985e-08	3.1954e-08	9.16347e-10	1.40847e-09	4.39707e-09	1.744e-08	0	0	0	4.19241e-09
1739541	Staphylococcus sp. HMSC055H07	0	0	0	3	0	0	0	2.25278e-08	1.15664	6.40935	63.8039	553.833	4.02138e-08	1.39997e-07	5.65933e-07	1.41808e-06	1.61812e-09	8.96337e-09	8.91964e-08	7.73966e-07	0	0	0	4.19241e-09
201012	Carapa guianensis	0	0	0	3	0	0	0	2.25278e-08	0	0.00322581	4.60089	24.7402	0	7.04602e-11	4.08094e-08	6.33467e-08	0	4.51124e-12	6.43195e-09	3.45737e-08	0	0	0	4.19241e-09
2545464	Escherichia sp. KCJ4928	0	0	0	3	0	0	0	2.25278e-08	53.0519	53.0544	91.5893	485.358	1.8445e-06	1.15885e-06	8.12386e-07	1.24275e-06	7.42191e-08	7.41957e-08	1.2804e-07	6.78274e-07	0	0	0	4.19241e-09
8957	Accipiter gentilis	0	0	0	3	0	0	0	2.25278e-08	0.0514822	0.0619608	0.460244	8.5854	1.78992e-09	1.35339e-09	4.08231e-09	2.19827e-08	7.20231e-11	8.66512e-11	6.4341e-10	1.19978e-08	0	0	0	4.19241e-09
12145	Tomato bushy stunt virus	0	0	0	3	0	0	0	2.25278e-08	0	0	0.0454545	4.66283	0	0	4.03176e-10	1.19391e-08	0	0	6.35444e-11	6.51616e-09	0	0	0	4.19241e-09
1350001	Duck megrivirus	0	0	0	3	0	0	0	2.25278e-08	0	0	0.576923	5.49275	0	0	5.11724e-09	1.40641e-08	0	0	8.06525e-10	7.67596e-09	0	0	0	4.19241e-09
291286	Euphorbia ringspot virus	0	0	0	3	0	0	0	2.25278e-08	0	0	0.5	6.48188	0	0	4.43494e-09	1.65967e-08	0	0	6.98989e-10	9.05824e-09	0	0	0	4.19241e-09
180179	Geochelone elegans	0	0	0	3	0	0	0	2.25278e-08	0.112639	0.187572	0.289203	6.76218	3.91621e-09	4.09708e-09	2.5652e-09	1.73144e-08	1.57581e-10	2.62317e-10	4.04299e-10	9.44995e-09	0	0	0	4.19241e-09
31559	Cacao swollen shoot virus	0	0	0	3	0	0	0	2.25278e-08	0	0	0	5.24841	0	0	0	1.34384e-08	0	0	0	7.33451e-09	0	0	0	4.19241e-09
380087	Cylindrospermum sp. A1345	0	0	0	3	0	0	0	2.25278e-08	0	0	0.1	6.70035	0	0	8.86988e-10	1.71561e-08	0	0	1.39798e-10	9.36355e-09	0	0	0	4.19241e-09
1920503	Cottus szanaga	0	0	0	3	0	0	0	2.25278e-08	0.0460711	0.0790312	0.318616	7.44382	1.60179e-09	1.72625e-09	2.82609e-09	1.90597e-08	6.4453e-11	1.10524e-10	4.45419e-10	1.04025e-08	0	0	0	4.19241e-09
1168594	Mycobacterium virus Avani	0	0	0	3	0	0	0	2.25278e-08	0	0.221277	0.887509	17.7552	0	4.83327e-09	7.8721e-09	4.54617e-08	0	3.09452e-10	1.24072e-09	2.48123e-08	0	0	0	4.19241e-09
354114	Hemibarbus longirostris	0	0	0	3	0	0	0	2.25278e-08	0.0441541	0.0698438	0.170992	5.74913	1.53514e-09	1.52558e-09	1.51668e-09	1.47205e-08	6.17711e-11	9.76754e-11	2.39043e-10	8.03425e-09	0	0	0	4.19241e-09
798289	Chrysopogon orientalis	0	0	0	3	0	0	0	2.25278e-08	0	0.014709	1.28441	12.9513	0	3.21285e-10	1.13925e-08	3.31615e-08	0	2.05703e-11	1.79557e-09	1.80991e-08	0	0	0	4.19241e-09
254296	Notropis hudsonius	0	0	0	3	0	0	0	2.25278e-08	0.0577687	0.0740871	0.358009	7.5973	2.00849e-09	1.61826e-09	3.1755e-09	1.94527e-08	8.08178e-11	1.0361e-10	5.00489e-10	1.0617e-08	0	0	0	4.19241e-09
160843	Narcissus yellow stripe virus	0	0	0	3	0	0	0	2.25278e-08	0	0	0	4.4206	0	0	0	1.13188e-08	0	0	0	6.17767e-09	0	0	0	4.19241e-09
34825	Propithecus verreauxi	0	0	0	3	0	0	0	2.25278e-08	0.50263	1.17852	1.96459	10.676	1.74753e-08	2.57421e-08	1.74257e-08	2.73356e-08	7.03174e-10	1.64815e-09	2.74645e-09	1.49194e-08	0	0	0	4.19241e-09
109296	Muntiacus vuquangensis	0	0	0	3	0	0	0	2.25278e-08	0.437202	0.628678	2.3939	8.43838	1.52006e-08	1.3732e-08	2.12336e-08	2.16063e-08	6.11641e-10	8.79195e-10	3.34662e-09	1.17924e-08	0	0	0	4.19241e-09
798273	Germainia capitata	0	0	0	3	0	0	0	2.25278e-08	0	0.0551802	0.914681	13.3335	0	1.20528e-09	8.11311e-09	3.41402e-08	0	7.71686e-11	1.2787e-09	1.86332e-08	0	0	0	4.19241e-09
9417	Artibeus jamaicensis	0	0	0	3	0	0	0	2.25278e-08	0.428459	0.904425	3.58016	12.5867	1.48966e-08	1.97551e-08	3.17556e-08	3.2228e-08	5.99409e-10	1.26482e-09	5.00498e-09	1.75896e-08	0	0	0	4.19241e-09
2070612	Pseudomonas sp. GW460-12-1-14-LB3	0	0	0	3	0	0	0	2.25278e-08	0.29342	6.01589	81.6673	676.671	1.02016e-08	1.31403e-07	7.24379e-07	1.7326e-06	4.10492e-10	8.41312e-09	1.14169e-07	9.45628e-07	0	0	0	4.19241e-09
181445	Allocyttus niger	0	0	0	3	0	0	0	2.25278e-08	0.0446526	0.0601665	1.28139	10.7385	1.55247e-09	1.3142e-09	1.13658e-08	2.74956e-08	6.24685e-11	8.41418e-11	1.79136e-09	1.50067e-08	0	0	0	4.19241e-09
178221	Gymnogobius urotaenia	0	0	0	2	0	0	0	1.50185e-08	0.0437539	0.0700824	0.213737	7.96661	1.52123e-09	1.53079e-09	1.89583e-09	2.03983e-08	6.12112e-11	9.80091e-11	2.988e-10	1.11331e-08	0	0	0	2.79494e-09
643390	Garra poecilura	0	0	0	2	0	0	0	1.50185e-08	0.0492625	0.060624	1.87127	7.60273	1.71275e-09	1.32419e-09	1.65979e-08	1.94666e-08	6.89177e-11	8.47816e-11	2.61599e-09	1.06246e-08	0	0	0	2.79494e-09
1982307	Propionibacterium virus Stormborn	0	0	0	2	0	0	0	1.50185e-08	0	0	0.998556	7.02804	0	0	8.85707e-09	1.79951e-08	0	0	1.39596e-09	9.82148e-09	0	0	0	2.79494e-09
154335	Calicophoron microbothrioides	0	0	0	2	0	0	0	1.50185e-08	0	0	1.70323	9.06181	0	0	1.51074e-08	2.32025e-08	0	0	2.38107e-09	1.26636e-08	0	0	0	2.79494e-09
1595912	Campylobacter sp. 2014D-0256	0	0	0	2	0	0	0	1.50185e-08	0.237404	3.44667	41.0052	359.487	8.25402e-09	7.52846e-08	3.63711e-07	9.20459e-07	3.32126e-10	4.82011e-09	5.73243e-08	5.02373e-07	0	0	0	2.79494e-09
1291515	Acheta domesticus volvovirus	0	0	0	2	0	0	0	1.50185e-08	0	0	0	3.29338	0	0	0	8.43261e-09	0	0	0	4.6024e-09	0	0	0	2.79494e-09
1068520	Lobelia seguinii	0	0	0	2	0	0	0	1.50185e-08	10.806	10.3044	9.78776	26.0212	3.757e-07	2.25076e-07	8.68163e-08	6.66267e-08	1.51175e-08	1.44105e-08	1.36831e-08	3.63639e-08	0	0	0	2.79494e-09
48784	Mylodon darwinii	0	0	0	2	0	0	0	1.50185e-08	0.931375	1.58007	2.23967	9.2251	3.23819e-08	3.45129e-08	1.98656e-08	2.36206e-08	1.30298e-09	2.2097e-09	3.13101e-09	1.28918e-08	0	0	0	2.79494e-09
559180	Stretch Lagoon orbivirus	0	0	0	2	0	0	0	1.50185e-08	0	0	0.5	3.66667	0	0	4.43494e-09	9.38841e-09	0	0	6.98989e-10	5.12406e-09	0	0	0	2.79494e-09
425479	Lepidocephalichthys guntea	0	0	0	2	0	0	0	1.50185e-08	0.0589109	0.0808871	0.674225	5.43552	2.0482e-09	1.76679e-09	5.9803e-09	1.39175e-08	8.24157e-11	1.13119e-10	9.42552e-10	7.59598e-09	0	0	0	2.79494e-09
86722	Magnolia kwangsiensis	0	0	0	2	0	0	0	1.50185e-08	0.0204082	0.194097	1.75189	19.1153	7.09547e-10	4.23961e-09	1.55391e-08	4.89442e-08	2.85508e-11	2.71442e-10	2.4491e-09	2.67131e-08	0	0	0	2.79494e-09
1576597	Circoviridae LDMD-2013a	0	0	0	2	0	0	0	1.50185e-08	0	0	0	2.34286	0	0	0	5.99883e-09	0	0	0	3.27408e-09	0	0	0	2.79494e-09
1379788	Boiling Springs Lake RNA-DNA hybrid virus	0	0	0	2	0	0	0	1.50185e-08	0	0	0	4.35115	0	0	0	1.1141e-08	0	0	0	6.08061e-09	0	0	0	2.79494e-09
71632	Pinus gerardiana	0	0	0	2	0	0	0	1.50185e-08	0	0.692857	3.30542	21.7216	0	1.51339e-08	2.93187e-08	5.56177e-08	0	9.68949e-10	4.62091e-09	3.03554e-08	0	0	0	2.79494e-09
310907	Enterovirus H	0	0	0	2	0	0	0	1.50185e-08	0.387185	0.416534	0.41654	3.20178	1.34616e-08	9.09822e-09	3.69466e-09	8.19808e-09	5.41668e-10	5.82516e-10	5.82314e-10	4.47439e-09	0	0	0	2.79494e-09
175774	Bagarius yarrelli	0	0	0	2	0	0	0	1.50185e-08	0.0803433	0.0923296	1.0119	7.3063	2.79336e-09	2.01673e-09	8.97547e-09	1.87076e-08	1.12399e-10	1.29121e-10	1.41462e-09	1.02103e-08	0	0	0	2.79494e-09
556245	Facciolella oxyrhyncha	0	0	0	2	0	0	0	1.50185e-08	0.0460172	0.0635146	0.657071	6.38584	1.59992e-09	1.38733e-09	5.82814e-09	1.63508e-08	6.43775e-11	8.88241e-11	9.1857e-10	8.92403e-09	0	0	0	2.79494e-09
68568	Funiculina quadrangularis	0	0	0	2	0	0	0	1.50185e-08	0.00469988	0.00823311	0.421888	6.24974	1.63405e-10	1.79833e-10	3.7421e-09	1.60023e-08	6.57509e-12	1.15139e-11	5.8979e-10	8.73384e-09	0	0	0	2.79494e-09
10117	Rattus rattus	0	0	0	2	0	0	0	1.50185e-08	0.476137	0.620275	2.17815	8.29111	1.65542e-08	1.35485e-08	1.932e-08	2.12292e-08	6.6611e-10	8.67444e-10	3.04501e-09	1.15866e-08	0	0	0	2.79494e-09
215401	Cubiceps pauciradiatus	0	0	0	2	0	0	0	1.50185e-08	0.0564654	0.0968422	0.293647	5.99353	1.96318e-09	2.11529e-09	2.60462e-09	1.53463e-08	7.89945e-11	1.35432e-10	4.10512e-10	8.37578e-09	0	0	0	2.79494e-09
306583	Epinephelus latifasciatus	0	0	0	2	0	0	0	1.50185e-08	0.0509968	0.269193	0.33001	7.63931	1.77305e-09	5.8799e-09	2.92715e-09	1.95603e-08	7.1344e-11	3.76462e-10	4.61346e-10	1.06757e-08	0	0	0	2.79494e-09
1739372	Enterococcus sp. HMSC072F07	0	0	0	2	0	0	0	1.50185e-08	0.525204	5.01789	53.1061	536.723	1.82602e-08	1.09604e-07	4.71045e-07	1.37427e-06	7.34755e-10	7.01743e-09	7.42411e-08	7.50056e-07	0	0	0	2.79494e-09
1922606	Beihai picorna-like virus 60	0	0	0	2	0	0	0	1.50185e-08	0	0	0.333333	3.63722	0	0	2.95663e-09	9.31302e-09	0	0	4.65992e-10	5.08291e-09	0	0	0	2.79494e-09
1150258	Anthoptilum grandiflorum	0	0	0	2	0	0	0	1.50185e-08	0.004158	0.00561874	0.0255654	10.4929	1.44565e-10	1.22728e-10	2.26762e-10	2.68667e-08	5.817e-12	7.85772e-12	3.57399e-11	1.46635e-08	0	0	0	2.79494e-09
195307	Himantura uarnak	0	0	0	2	0	0	0	1.50185e-08	0.0681885	0.378186	0.968885	9.83159	2.37076e-09	8.2606e-09	8.5939e-09	2.51736e-08	9.5395e-11	5.28887e-10	1.35448e-09	1.37394e-08	0	0	0	2.79494e-09
434898	Fusarium oxysporum chrysovirus 1	0	0	0	2	0	0	0	1.50185e-08	0	0	0.25	2.40076	0	0	2.21747e-09	6.14708e-09	0	0	3.49494e-10	3.35499e-09	0	0	0	2.79494e-09
1922575	Beihai picorna-like virus 32	0	0	0	2	0	0	0	1.50185e-08	0	0	0.333333	3.94824	0	0	2.95663e-09	1.01094e-08	0	0	4.65992e-10	5.51755e-09	0	0	0	2.79494e-09
88663	Beryx splendens	0	0	0	2	0	0	0	1.50185e-08	0.0481209	0.0699436	0.725268	7.74984	1.67306e-09	1.52776e-09	6.43304e-09	1.98433e-08	6.73205e-11	9.78149e-11	1.01391e-09	1.08302e-08	0	0	0	2.79494e-09
214431	Scortum barcoo	0	0	0	2	0	0	0	1.50185e-08	0.0608734	0.343472	0.769972	8.65767	2.11643e-09	7.50234e-09	6.82956e-09	2.21678e-08	8.51612e-11	4.8034e-10	1.0764e-09	1.20988e-08	0	0	0	2.79494e-09
2589900	Mesorhizobium sp. B2-8-8	0	0	0	2	0	0	0	1.50185e-08	1.00668	9.42816	80.7224	656.186	3.50002e-08	2.05936e-07	7.15998e-07	1.68015e-06	1.40834e-09	1.31851e-08	1.12848e-07	9.17001e-07	0	0	0	2.79494e-09
85049	Alasmidonta varicosa	0	0	0	2	0	0	0	1.50185e-08	0.023264	0.0314738	0.622932	8.14564	8.0884e-10	6.87472e-10	5.52533e-09	2.08567e-08	3.25461e-11	4.40156e-11	8.70845e-10	1.13833e-08	0	0	0	2.79494e-09
1618252	Avon-Heathcote Estuary associated circular virus 28	0	0	0	2	0	0	0	1.50185e-08	0	0	0	3.825	0	0	0	9.79382e-09	0	0	0	5.34533e-09	0	0	0	2.79494e-09
236855	Sarcophaga albiceps	0	0	0	2	0	0	0	1.50185e-08	0.0385454	0.0686698	1.94759	12.7265	1.34014e-09	1.49993e-09	1.72749e-08	3.25858e-08	5.39246e-11	9.60335e-11	2.72269e-09	1.77849e-08	0	0	0	2.79494e-09
259054	Eothenomys miletus	0	0	0	2	0	0	0	1.50185e-08	0.437878	0.571758	1.54139	8.31781	1.52241e-08	1.24887e-08	1.3672e-08	2.12975e-08	6.12587e-10	7.99593e-10	2.15483e-09	1.16239e-08	0	0	0	2.79494e-09
1532180	Penicillium roqueforti ssRNA mycovirus 1	0	0	0	2	0	0	0	1.50185e-08	0	0	0	4.27511	0	0	0	1.09463e-08	0	0	0	5.97434e-09	0	0	0	2.79494e-09
221757	Isachne distichophylla	0	0	0	2	0	0	0	1.50185e-08	0	0.027027	1.95448	17.2694	0	5.90343e-10	1.7336e-08	4.42179e-08	0	3.77968e-11	2.73232e-09	2.41335e-08	0	0	0	2.79494e-09
2018312	Sudan watermelon mosaic virus	0	0	0	2	0	0	0	1.50185e-08	0	0	0	4.59142	0	0	0	1.17562e-08	0	0	0	6.41637e-09	0	0	0	2.79494e-09
9659	Martes foina	0	0	0	2	0	0	0	1.50185e-08	1.0565	1.13542	2.12696	10.9438	3.67323e-08	2.48007e-08	1.88659e-08	2.80214e-08	1.47803e-09	1.58787e-09	2.97344e-09	1.52937e-08	0	0	0	2.79494e-09
1715197	Staphylococcus sp. HMSC077C04	0	0	0	2	0	0	0	1.50185e-08	0.234002	4.14509	48.6066	498.222	8.13572e-09	9.05398e-08	4.31135e-07	1.27569e-06	3.27366e-10	5.79684e-09	6.79509e-08	6.96251e-07	0	0	0	2.79494e-09
1923247	Hubei tetragnatha maxillosa virus 5	0	0	0	2	0	0	0	1.50185e-08	0	0	0.014218	5.37762	0	0	1.26112e-10	1.37693e-08	0	0	1.98765e-11	7.51507e-09	0	0	0	2.79494e-09
75935	Umbra limi	0	0	0	2	0	0	0	1.50185e-08	0.237149	0.233468	3.69581	9.80068	8.24515e-09	5.09958e-09	3.27814e-08	2.50944e-08	3.31769e-10	3.26502e-10	5.16666e-09	1.36962e-08	0	0	0	2.79494e-09
2069323	Erigeron breviscapus amalgavirus 2	0	0	0	2	0	0	0	1.50185e-08	0	0	0	3.0714	0	0	0	7.86426e-09	0	0	0	4.2922e-09	0	0	0	2.79494e-09
390441	Sida yellow vein Vietnam virus	0	0	0	2	0	0	0	1.50185e-08	0	0	0	2.3761	0	0	0	6.08395e-09	0	0	0	3.32053e-09	0	0	0	2.79494e-09
1826165	Heterotermes cf. occiduus 3.15.2AUS	0	0	0	2	0	0	0	1.50185e-08	0.00670973	0.0126181	0.207829	5.61578	2.33283e-10	2.75612e-10	1.84342e-09	1.43791e-08	9.38684e-12	1.76461e-11	2.9054e-10	7.84789e-09	0	0	0	2.79494e-09
679668	Colomesus psittacus	0	0	0	2	0	0	0	1.50185e-08	0.0542842	0.0728875	0.769545	6.43173	1.88734e-09	1.59206e-09	6.82577e-09	1.64683e-08	7.5943e-11	1.01932e-10	1.07581e-09	8.98815e-09	0	0	0	2.79494e-09
1979758	Orthopteran densovirus 1	0	0	0	2	0	0	0	1.50185e-08	0	0	0	6.20928	0	0	0	1.58987e-08	0	0	0	8.67729e-09	0	0	0	2.79494e-09
9050	Pavo muticus	0	0	0	2	0	0	0	1.50185e-08	0.0866711	0.1794	0.358728	6.07422	3.01336e-09	3.91858e-09	3.18187e-09	1.55529e-08	1.21252e-10	2.50888e-10	5.01493e-10	8.48855e-09	0	0	0	2.79494e-09
260902	Emberiza cioides	0	0	0	2	0	0	0	1.50185e-08	0.0391895	0.069976	0.159636	6.06625	1.36253e-09	1.52846e-09	1.41596e-09	1.55325e-08	5.48257e-11	9.78603e-11	2.23168e-10	8.4774e-09	0	0	0	2.79494e-09
181667	Lambdapapillomavirus 1	0	0	0	2	0	0	0	1.50185e-08	0	0.25	0.0909091	5.32359	0	5.46067e-09	8.06353e-10	1.36309e-08	0	3.49621e-10	1.27089e-10	7.43957e-09	0	0	0	2.79494e-09
2169767	Carnivore bocaparvovirus 4	0	0	0	2	0	0	0	1.50185e-08	0	0.0625	0.030303	3.49242	0	1.36517e-09	2.68784e-10	8.94224e-09	0	8.74052e-11	4.23629e-11	4.88055e-09	0	0	0	2.79494e-09
75372	Squaliobarbus curriculus	0	0	0	2	0	0	0	1.50185e-08	0.0439544	0.0686945	0.155913	5.1435	1.5282e-09	1.50047e-09	1.38293e-09	1.31698e-08	6.14918e-11	9.60681e-11	2.17962e-10	7.18789e-09	0	0	0	2.79494e-09
1329815	Enterobacter sp. MGH 6	0	0	0	2	0	0	0	1.50185e-08	0.513569	5.64789	64.5266	554.533	1.78557e-08	1.23365e-07	5.72343e-07	1.41987e-06	7.18477e-10	7.89848e-09	9.02067e-08	7.74944e-07	0	0	0	2.79494e-09
1922597	Beihai picorna-like virus 52	0	0	0	2	0	0	0	1.50185e-08	0	0	0	2.97045	0	0	0	7.60578e-09	0	0	0	4.15112e-09	0	0	0	2.79494e-09
39681	Asparagus virus 2	0	0	0	2	0	0	0	1.50185e-08	0	0	0	5.77904	0	0	0	1.47971e-08	0	0	0	8.07604e-09	0	0	0	2.79494e-09
29150	Scomber australasicus	0	0	0	2	0	0	0	1.50185e-08	0.0989854	0.121144	1.96711	8.2386	3.4415e-09	2.6461e-09	1.7448e-08	2.10947e-08	1.38479e-10	1.69417e-10	2.74997e-09	1.15132e-08	0	0	0	2.79494e-09
856881	Solanum acroglossum	0	0	0	2	0	0	0	1.50185e-08	0.333333	1.51111	2.32472	11.5229	1.15893e-08	3.30067e-08	2.062e-08	2.9504e-08	4.6633e-10	2.11326e-09	3.24991e-09	1.61029e-08	0	0	0	2.79494e-09
5488	Wickerhamiella azyma	0	0	0	2	0	0	0	1.50185e-08	0.0862283	0.131712	0.182911	4.32458	2.99797e-09	2.87694e-09	1.6224e-09	1.1073e-08	1.20632e-10	1.84197e-10	2.55706e-10	6.04347e-09	0	0	0	2.79494e-09
1097752	Mycobacterium virus Dotproduct	0	0	0	2	0	0	0	1.50185e-08	0	0.125	2.15709	14.1698	0	2.73033e-09	1.91331e-08	3.62815e-08	0	1.7481e-10	3.01556e-09	1.98019e-08	0	0	0	2.79494e-09
126859	Otus bakkamoena	0	0	0	2	0	0	0	1.50185e-08	0.0822501	0.0991121	0.763128	7.39026	2.85966e-09	2.16487e-09	6.76885e-09	1.89226e-08	1.15067e-10	1.38607e-10	1.06684e-09	1.03277e-08	0	0	0	2.79494e-09
369660	Osteochilus salsburyi	0	0	0	2	0	0	0	1.50185e-08	0.149929	0.672917	5.25928	13.1634	5.21269e-09	1.46983e-08	4.66492e-08	3.37045e-08	2.09749e-10	9.41063e-10	7.35236e-09	1.83954e-08	0	0	0	2.79494e-09
229646	Bulbitermes makhamensis	0	0	0	2	0	0	0	1.50185e-08	0.00968026	0.0183211	0.0198439	6.44779	3.36562e-10	4.00182e-10	1.76013e-10	1.65094e-08	1.35426e-11	2.56217e-11	2.77414e-11	9.0106e-09	0	0	0	2.79494e-09
64653	Backusella circina	0	0	0	2	0	0	0	1.50185e-08	0.0718632	0.104217	0.172543	2.40296	2.49853e-09	2.27638e-09	1.53044e-09	6.15273e-09	1.00536e-10	1.45746e-10	2.41212e-10	3.35807e-09	0	0	0	2.79494e-09
181046	Conidiobolus rhysosporus	0	0	0	2	0	0	0	1.50185e-08	0.162419	0.206735	0.267482	3.56615	5.64695e-09	4.51564e-09	2.37253e-09	9.13105e-09	2.27222e-10	2.89115e-10	3.73933e-10	4.9836e-09	0	0	0	2.79494e-09
1922554	Beihai picorna-like virus 125	0	0	0	2	0	0	0	1.50185e-08	0	0	0	4.43254	0	0	0	1.13494e-08	0	0	0	6.19435e-09	0	0	0	2.79494e-09
44421	Lychnis ringspot virus	0	0	0	2	0	0	0	1.50185e-08	0.0174236	0.426604	0.419788	3.2045	6.05781e-10	9.31818e-09	3.72347e-09	8.20503e-09	2.43754e-11	5.96599e-10	5.86854e-10	4.47819e-09	0	0	0	2.79494e-09
1923365	Sanxia permutotetra-like virus 1	0	0	0	2	0	0	0	1.50185e-08	0	0	0	3.81855	0	0	0	9.7773e-09	0	0	0	5.33631e-09	0	0	0	2.79494e-09
151761	Amazona ochrocephala	0	0	0	2	0	0	0	1.50185e-08	0.43916	1.63708	2.2062	11.6803	1.52686e-08	3.57582e-08	1.95688e-08	2.99072e-08	6.1438e-10	2.28943e-09	3.08422e-09	1.63229e-08	0	0	0	2.79494e-09
1922782	Changjiang picorna-like virus 1	0	0	0	2	0	0	0	1.50185e-08	0	0	0	4.65394	0	0	0	1.19163e-08	0	0	0	6.50374e-09	0	0	0	2.79494e-09
1914442	Rodent astrovirus	0	0	0	2	0	0	0	1.50185e-08	0	0	0	3.35438	0	0	0	8.5888e-09	0	0	0	4.68764e-09	0	0	0	2.79494e-09
565077	Gyrinomimus sp. UW 113191	0	0	0	2	0	0	0	1.50185e-08	0.11779	0.151293	0.409932	7.2997	4.0953e-09	3.30464e-09	3.63605e-09	1.86907e-08	1.64787e-10	2.11581e-10	5.73076e-10	1.02011e-08	0	0	0	2.79494e-09
304459	Cromileptes altivelis	0	0	0	2	0	0	0	1.50185e-08	0.0464537	0.0605631	0.716414	7.56266	1.61509e-09	1.32286e-09	6.3545e-09	1.9364e-08	6.49882e-11	8.46964e-11	1.00153e-09	1.05686e-08	0	0	0	2.79494e-09
2039343	Campylobacter sp. 111	0	0	0	2	0	0	0	1.50185e-08	0.555997	5.1872	57.6519	422.422	1.93308e-08	1.13302e-07	5.11366e-07	1.0816e-06	7.77834e-10	7.25421e-09	8.05961e-08	5.90322e-07	0	0	0	2.79494e-09
1739354	Staphylococcus sp. HMSC066G04	0	0	0	2	0	0	0	1.50185e-08	0.19746	7.5355	72.795	589.731	6.86523e-09	1.64596e-07	6.45683e-07	1.50999e-06	2.76244e-10	1.05383e-08	1.01766e-07	8.24132e-07	0	0	0	2.79494e-09
2077305	Leptonychotes weddellii papillomavirus 4	0	0	0	2	0	0	0	1.50185e-08	0	0	0	2.28375	0	0	0	5.8475e-09	0	0	0	3.19148e-09	0	0	0	2.79494e-09
1125678	Nuttallia olivacea	0	0	0	2	0	0	0	1.50185e-08	0.000493082	0.000491888	0.767336	10.5523	1.71434e-11	1.07441e-11	6.80618e-09	2.70189e-08	6.89816e-13	6.87897e-13	1.07272e-09	1.47465e-08	0	0	0	2.79494e-09
1592085	Sewage-associated circular DNA virus-18	0	0	0	2	0	0	0	1.50185e-08	0	0	0	2.26786	0	0	0	5.80679e-09	0	0	0	3.16926e-09	0	0	0	2.79494e-09
1926498	Desmodus rotundus parvovirus	0	0	0	2	0	0	0	1.50185e-08	0	0	0	3.10084	0	0	0	7.93962e-09	0	0	0	4.33333e-09	0	0	0	2.79494e-09
1739103	Ambrosiella batrae	0	0	0	2	0	0	0	1.50185e-08	0.101715	0.169196	0.24605	2.73518	3.53641e-09	3.6957e-09	2.18243e-09	7.00336e-09	1.42298e-10	2.36618e-10	3.43972e-10	3.82233e-09	0	0	0	2.79494e-09
1481452	Mosavirus A	0	0	0	2	0	0	0	1.50185e-08	0	0	0.02	3.09907	0	0	1.77398e-10	7.93508e-09	0	0	2.79595e-11	4.33086e-09	0	0	0	2.79494e-09
77813	Merremia mosaic virus	0	0	0	2	0	0	0	1.50185e-08	0	0	0	3.87543	0	0	0	9.92295e-09	0	0	0	5.4158e-09	0	0	0	2.79494e-09
551222	Tirumala limniace	0	0	0	2	0	0	0	1.50185e-08	3.0312	5.71159	14.1754	31.5934	1.05388e-07	1.24756e-07	1.25734e-07	8.08943e-08	4.24062e-09	7.98757e-09	1.98168e-08	4.41509e-08	0	0	0	2.79494e-09
520177	Garrulax perspicillatus	0	0	0	2	0	0	0	1.50185e-08	0.0466778	0.131281	0.321603	5.0405	1.62288e-09	2.86754e-09	2.85258e-09	1.29061e-08	6.53017e-11	1.83595e-10	4.49594e-10	7.04395e-09	0	0	0	2.79494e-09
303753	Monotrete leiurus	0	0	0	2	0	0	0	1.50185e-08	0.0517847	0.0684228	0.44307	7.4439	1.80044e-09	1.49454e-09	3.92998e-09	1.90599e-08	7.24462e-11	9.56881e-11	6.19401e-10	1.04026e-08	0	0	0	2.79494e-09
94029	Argiope bruennichi	0	0	0	2	0	0	0	1.50185e-08	0.156775	0.409601	2.64614	48.6789	5.45071e-09	8.94678e-09	2.3471e-08	1.24641e-07	2.19326e-10	5.7282e-10	3.69924e-09	6.80274e-08	0	0	0	2.79494e-09
1933290	Caraparu orthobunyavirus	0	0	0	2	0	0	0	1.50185e-08	0	0	0	7.18405	0	0	0	1.83946e-08	0	0	0	1.00395e-08	0	0	0	2.79494e-09
1986029	Chlamydia virus CPAR39	0	0	0	2	0	0	0	1.50185e-08	0	0	0.583333	4.32682	0	0	5.1741e-09	1.10787e-08	0	0	8.15487e-10	6.0466e-09	0	0	0	2.79494e-09
1932006	Chicken associated smacovirus	0	0	0	2	0	0	0	1.50185e-08	0	0	0	2.77778	0	0	0	7.11243e-09	0	0	0	3.88186e-09	0	0	0	2.79494e-09
240822	Protosalanx chinensis	0	0	0	2	0	0	0	1.50185e-08	0.0524586	0.0772928	0.864225	8.68144	1.82387e-09	1.68828e-09	7.66557e-09	2.22286e-08	7.33891e-11	1.08093e-10	1.20817e-09	1.21321e-08	0	0	0	2.79494e-09
88201	Mugilogobius chulae	0	0	0	2	0	0	0	1.50185e-08	0.0539775	0.16464	0.475741	5.88301	1.87668e-09	3.59617e-09	4.21977e-09	1.50633e-08	7.55139e-11	2.30246e-10	6.65076e-10	8.22133e-09	0	0	0	2.79494e-09
12431	Garlic virus C	0	0	0	2	0	0	0	1.50185e-08	0	0	0	4.30425	0	0	0	1.10209e-08	0	0	0	6.01506e-09	0	0	0	2.79494e-09
56879	Oat blue dwarf virus	0	0	0	2	0	0	0	1.50185e-08	0.00684932	0.0311369	0.392331	3.72309	2.38136e-10	6.80114e-10	3.47993e-09	9.53289e-09	9.58212e-12	4.35445e-11	5.4847e-10	5.20291e-09	0	0	0	2.79494e-09
52274	Saguaro cactus virus	0	0	0	2	0	0	0	1.50185e-08	0	0	0	2.68636	0	0	0	6.87836e-09	0	0	0	3.75411e-09	0	0	0	2.79494e-09
317495	Halichoeres nigrescens	0	0	0	2	0	0	0	1.50185e-08	0.0562582	0.091217	1.32563	7.96136	1.95597e-09	1.99242e-09	1.17582e-08	2.03849e-08	7.87046e-11	1.27565e-10	1.8532e-09	1.11258e-08	0	0	0	2.79494e-09
2169856	Mouse associated cyclovirus 1	0	0	0	2	0	0	0	1.50185e-08	0	0	0	2.75439	0	0	0	7.05254e-09	0	0	0	3.84917e-09	0	0	0	2.79494e-09
1489734	Centropyge woodheadi	0	0	0	2	0	0	0	1.50185e-08	0.0709595	0.276342	1.42311	10.3148	2.46711e-09	6.03605e-09	1.26228e-08	2.64109e-08	9.92716e-11	3.8646e-10	1.98948e-09	1.44147e-08	0	0	0	2.79494e-09
8150	Tropheus moorii	0	0	0	2	0	0	0	1.50185e-08	0.0585986	0.077675	0.287971	5.66704	2.03734e-09	1.69663e-09	2.55427e-09	1.45103e-08	8.19788e-11	1.08627e-10	4.02577e-10	7.91952e-09	0	0	0	2.79494e-09
1075158	Coloceras sp. SLC-2011	0	0	0	2	0	0	0	1.50185e-08	0.51508	0.0241484	0.971561	8.54734	1.79082e-08	5.27466e-10	8.61763e-09	2.18853e-08	7.20591e-10	3.37712e-11	1.35822e-09	1.19447e-08	0	0	0	2.79494e-09
187331	Lefua nikkonis	0	0	0	2	0	0	0	1.50185e-08	0.064478	0.0650616	0.131743	6.66816	2.24176e-09	1.42112e-09	1.16854e-09	1.70737e-08	9.02039e-11	9.09875e-11	1.84173e-10	9.31856e-09	0	0	0	2.79494e-09
322113	Yasuhikotakia morleti	0	0	0	2	0	0	0	1.50185e-08	0.0431019	0.0631729	0.932595	6.32176	1.49856e-09	1.37987e-09	8.27201e-09	1.61867e-08	6.02991e-11	8.83463e-11	1.30375e-09	8.83448e-09	0	0	0	2.79494e-09
224578	Barley yellow dwarf virus GAV	0	0	0	2	0	0	0	1.50185e-08	0	0	0	3.60271	0	0	0	9.22466e-09	0	0	0	5.03469e-09	0	0	0	2.79494e-09
689646	Clupeoides borneensis	0	0	0	2	0	0	0	1.50185e-08	0.0314107	0.38104	1.11139	5.12535	1.09208e-09	8.32292e-09	9.85788e-09	1.31233e-08	4.39433e-11	5.32877e-10	1.55369e-09	7.16253e-09	0	0	0	2.79494e-09
1993883	Mycobacterium virus Switzer	0	0	0	2	0	0	0	1.50185e-08	0	0.5	2.22922	11.419	0	1.09213e-08	1.97729e-08	2.92382e-08	0	6.99242e-10	3.1164e-09	1.59578e-08	0	0	0	2.79494e-09
2497756	Urodynamis taitensis	0	0	0	2	0	0	0	1.50185e-08	0.0280604	0.0427251	0.575591	8.48627	9.75597e-10	9.3323e-10	5.10543e-09	2.17289e-08	3.92561e-11	5.97503e-11	8.04663e-10	1.18593e-08	0	0	0	2.79494e-09
556242	Labichthys carinatus	0	0	0	2	0	0	0	1.50185e-08	0.0411004	0.0594903	0.247024	8.35313	1.42897e-09	1.29943e-09	2.19108e-09	2.1388e-08	5.74989e-11	8.31961e-11	3.45334e-10	1.16733e-08	0	0	0	2.79494e-09
112611	Cymbidium kanran	0	0	0	2	0	0	0	1.50185e-08	0.160714	0.556243	6.68656	30.1899	5.58768e-09	1.21498e-08	5.9309e-08	7.73006e-08	2.24838e-10	7.77896e-10	9.34766e-09	4.21896e-08	0	0	0	2.79494e-09
39638	Agelaius phoeniceus	0	0	0	2	0	0	0	1.50185e-08	0.0519769	0.0700965	0.199667	6.7612	1.80712e-09	1.53109e-09	1.77102e-09	1.73119e-08	7.27152e-11	9.80287e-11	2.7913e-10	9.44859e-09	0	0	0	2.79494e-09
7801	Ginglymostoma cirratum	0	0	0	2	0	0	0	1.50185e-08	0.211865	0.2768	0.441818	8.26909	7.36609e-09	6.04606e-09	3.91887e-09	2.11728e-08	2.96397e-10	3.87101e-10	6.17651e-10	1.15558e-08	0	0	0	2.79494e-09
1922950	Hubei narna-like virus 2	0	0	0	2	0	0	0	1.50185e-08	0	0	0	2.73377	0	0	0	6.99974e-09	0	0	0	3.82036e-09	0	0	0	2.79494e-09
12285	Black beetle virus	0	0	0	2	0	0	0	1.50185e-08	0	0	0	3.0731	0	0	0	7.86861e-09	0	0	0	4.29457e-09	0	0	0	2.79494e-09
91753	Cucurbit aphid-borne yellows virus	0	0	0	2	0	0	0	1.50185e-08	0	0	0.0220994	3.35874	0	0	1.96019e-10	8.59997e-09	0	0	3.08945e-11	4.69374e-09	0	0	0	2.79494e-09
151521	Paspalum simplex	0	0	0	2	0	0	0	1.50185e-08	0	0.256579	1.69705	15.1964	0	5.60437e-09	1.50527e-08	3.891e-08	0	3.58821e-10	2.37244e-09	2.12365e-08	0	0	0	2.79494e-09
1934498	Inquilinitermes inquilinus	0	0	0	2	0	0	0	1.50185e-08	0.0149992	0.0254208	0.0747648	7.11537	5.21491e-10	5.55257e-10	6.63155e-10	1.82187e-08	2.09838e-11	3.55505e-11	1.0452e-10	9.94352e-09	0	0	0	2.79494e-09
134632	American plum line pattern virus	0	0	0	2	0	0	0	1.50185e-08	0	0	0.5	3.72911	0	0	4.43494e-09	9.54831e-09	0	0	6.98989e-10	5.21133e-09	0	0	0	2.79494e-09
1715155	Staphylococcus sp. HMSC036A09	0	0	0	2	0	0	0	1.50185e-08	0.367627	5.18578	66.7149	574.33	1.27816e-08	1.13271e-07	5.91753e-07	1.47056e-06	5.14306e-10	7.25222e-09	9.32659e-08	8.0261e-07	0	0	0	2.79494e-09
44586	Panax notoginseng	0	0	0	2	0	0	0	1.50185e-08	0	0.0769038	2.42821	19.0012	0	1.67978e-09	2.1538e-08	4.8652e-08	0	1.07549e-10	3.39459e-09	2.65536e-08	0	0	0	2.79494e-09
1923435	Shahe narna-like virus 7	0	0	0	2	0	0	0	1.50185e-08	0	0	0	2.73214	0	0	0	6.99559e-09	0	0	0	3.81809e-09	0	0	0	2.79494e-09
927988	Mycobacterium virus Wonder	0	0	0	2	0	0	0	1.50185e-08	0	0	0.861355	18.9795	0	0	7.64011e-09	4.85965e-08	0	0	1.20415e-09	2.65233e-08	0	0	0	2.79494e-09
307958	Sinocyclocheilus qujingensis	0	0	0	2	0	0	0	1.50185e-08	0.117633	0.643034	0.564584	6.33184	4.08985e-09	1.40456e-08	5.00779e-09	1.62125e-08	1.64568e-10	8.99273e-10	7.89276e-10	8.84857e-09	0	0	0	2.79494e-09
1923441	Shahe picorna-like virus 11	0	0	0	2	0	0	0	1.50185e-08	0	0	0.111111	6.52869	0	0	9.85542e-10	1.67166e-08	0	0	1.55331e-10	9.12366e-09	0	0	0	2.79494e-09
155060	Alburnus mossulensis	0	0	0	2	0	0	0	1.50185e-08	0.0420082	0.0629414	0.491374	4.57828	1.46053e-09	1.37481e-09	4.35843e-09	1.17226e-08	5.8769e-11	8.80225e-11	6.86929e-10	6.39802e-09	0	0	0	2.79494e-09
1115696	Thermococcus prieurii virus 1	0	0	0	2	0	0	0	1.50185e-08	0	0	0.386508	7.38084	0	0	3.42828e-09	1.88985e-08	0	0	5.40329e-10	1.03145e-08	0	0	0	2.79494e-09
1302850	Sporobolus striate mosaic virus 2	0	0	0	2	0	0	0	1.50185e-08	0	0	0.75	3.00578	0	0	6.65241e-09	7.69623e-09	0	0	1.04848e-09	4.20049e-09	0	0	0	2.79494e-09
61403	Prionailurus planiceps	0	0	0	2	0	0	0	1.50185e-08	0.437837	0.564743	1.08423	9.87637	1.52226e-08	1.23355e-08	9.61702e-09	2.52882e-08	6.1253e-10	7.89783e-10	1.51573e-09	1.38019e-08	0	0	0	2.79494e-09
1739453	Streptococcus sp. HMSC057F04	0	0	0	2	0	0	0	1.50185e-08	0.18316	4.27475	47.1195	441.562	6.36808e-09	9.3372e-08	4.17945e-07	1.13061e-06	2.56239e-10	5.97817e-09	6.5872e-08	6.1707e-07	0	0	0	2.79494e-09
1923112	Hubei picorna-like virus 32	0	0	0	2	0	0	0	1.50185e-08	0	0	0	5.7646	0	0	0	1.47601e-08	0	0	0	8.05586e-09	0	0	0	2.79494e-09
13719	Kajikia albida	0	0	0	2	0	0	0	1.50185e-08	0.0321776	0.052096	1.04898	6.4559	1.11875e-09	1.13792e-09	9.30434e-09	1.65302e-08	4.50162e-11	7.28554e-11	1.46645e-09	9.02194e-09	0	0	0	2.79494e-09
354260	Lactococcus phage P335 sensu lato	0	0	0	2	0	0	0	1.50185e-08	0	0	1.68592	23.7419	0	0	1.49539e-08	6.07905e-08	0	0	2.35688e-09	3.31786e-08	0	0	0	2.79494e-09
34774	Alosa pseudoharengus	0	0	0	2	0	0	0	1.50185e-08	0.0476223	0.189584	0.747057	5.99223	1.65572e-09	4.14101e-09	6.62631e-09	1.5343e-08	6.66231e-11	2.65129e-10	1.04437e-09	8.37397e-09	0	0	0	2.79494e-09
1458856	Listeria phage LP-101	0	0	0	2	0	0	0	1.50185e-08	0	0.00518135	1.51622	18.5998	0	1.13174e-10	1.34486e-08	4.76243e-08	0	7.24603e-12	2.11963e-09	2.59927e-08	0	0	0	2.79494e-09
1891754	Bos taurus polyomavirus 1	0	0	0	2	0	0	0	1.50185e-08	0	0	0.5	2.98107	0	0	4.43494e-09	7.63295e-09	0	0	6.98989e-10	4.16595e-09	0	0	0	2.79494e-09
333968	Dolichos yellow mosaic virus	0	0	0	2	0	0	0	1.50185e-08	0	0	0.0526316	4.61643	0	0	4.66836e-10	1.18203e-08	0	0	7.35778e-11	6.45133e-09	0	0	0	2.79494e-09
643382	Osteochilus pentalineatus	0	0	0	2	0	0	0	1.50185e-08	0.326133	0.952433	5.46078	13.0883	1.13389e-08	2.08037e-08	4.84364e-08	3.35123e-08	4.56256e-10	1.33196e-09	7.63404e-09	1.82905e-08	0	0	0	2.79494e-09
2496697	Mesorhizobium sp. M7A.F.Ca.CA.004.10.1.1	0	0	0	2	0	0	0	1.50185e-08	1.46841	10.3539	112.533	752.201	5.10533e-08	2.26157e-07	9.98151e-07	1.92599e-06	2.05428e-09	1.44798e-08	1.57318e-07	1.05118e-06	0	0	0	2.79494e-09
6530	Achatina fulica	0	0	0	2	0	0	0	1.50185e-08	0.00998296	0.0212249	0.894471	15.6389	3.47086e-10	4.63609e-10	7.93385e-09	4.00431e-08	1.39661e-11	2.96827e-11	1.25045e-09	2.1855e-08	0	0	0	2.79494e-09
398430	Athyma nefte	0	0	0	2	0	0	0	1.50185e-08	0.0077954	0.0657943	1.60873	10.9721	2.71029e-10	1.43712e-09	1.42692e-08	2.80938e-08	1.09057e-11	9.20123e-11	2.24896e-09	1.53332e-08	0	0	0	2.79494e-09
1608109	Wuhan Insect virus 4	0	0	0	2	0	0	0	1.50185e-08	0	0	0.25	4.56693	0	0	2.21747e-09	1.16935e-08	0	0	3.49494e-10	6.38216e-09	0	0	0	2.79494e-09
253702	Opuntia virus X	0	0	0	2	0	0	0	1.50185e-08	0	0	0	3.06159	0	0	0	7.83912e-09	0	0	0	4.27848e-09	0	0	0	2.79494e-09
978109	Aceros waldeni	0	0	0	2	0	0	0	1.50185e-08	0.0320341	0.0653525	0.228262	6.81539	1.11375e-09	1.42747e-09	2.02466e-09	1.74506e-08	4.48153e-11	9.13943e-11	3.19105e-10	9.52431e-09	0	0	0	2.79494e-09
334885	Pseudopentaceros richardsoni	0	0	0	2	0	0	0	1.50185e-08	0.041025	0.0504988	0.829198	7.52784	1.42635e-09	1.10303e-09	7.35489e-09	1.92749e-08	5.73935e-11	7.06217e-11	1.1592e-09	1.05199e-08	0	0	0	2.79494e-09
1718171	Mycobacterium phage Pari	0	0	0	2	0	0	0	1.50185e-08	0	0.00110803	1.52018	13.5508	0	2.42024e-11	1.34838e-08	3.46966e-08	0	1.54957e-12	2.12518e-09	1.89369e-08	0	0	0	2.79494e-09
56195	Lineus viridis	0	0	0	2	0	0	0	1.50185e-08	0.00299747	0.174134	1.02728	9.68668	1.04215e-10	3.80356e-09	9.11184e-09	2.48025e-08	4.19342e-12	2.43524e-10	1.43611e-09	1.35369e-08	0	0	0	2.79494e-09
94186	Civettictis civetta	0	0	0	2	0	0	0	1.50185e-08	0.390878	0.626132	1.29015	9.3361	1.359e-08	1.36764e-08	1.14435e-08	2.39049e-08	5.46835e-10	8.75635e-10	1.8036e-09	1.30469e-08	0	0	0	2.79494e-09
2169685	Aalivirus A	0	0	0	2	0	0	0	1.50185e-08	0	0	0	3.25964	0	0	0	8.34622e-09	0	0	0	4.55525e-09	0	0	0	2.79494e-09
70440	Chaenodraco wilsoni	0	0	0	2	0	0	0	1.50185e-08	0.0426413	0.612136	0.607074	8.33823	1.48254e-09	1.33707e-08	5.38467e-09	2.13498e-08	5.96547e-11	8.56061e-10	8.48675e-10	1.16524e-08	0	0	0	2.79494e-09
315347	Solanum verrucosum	0	0	0	2	0	0	0	1.50185e-08	0.047619	0.0716891	1.03702	8.51188	1.65561e-09	1.56588e-09	9.19822e-09	2.17945e-08	6.66185e-11	1.00256e-10	1.44973e-09	1.18951e-08	0	0	0	2.79494e-09
12144	Cymbidium ringspot virus	0	0	0	2	0	0	0	1.50185e-08	0	0	0.25	3.54327	0	0	2.21747e-09	9.07246e-09	0	0	3.49494e-10	4.95162e-09	0	0	0	2.79494e-09
50954	Talpa occidentalis	0	0	0	2	0	0	0	1.50185e-08	0.399202	0.610961	1.28409	8.79469	1.38794e-08	1.3345e-08	1.13897e-08	2.25186e-08	5.58479e-10	8.54418e-10	1.79513e-09	1.22903e-08	0	0	0	2.79494e-09
12042	Beet western yellows virus	0	0	0	2	0	0	0	1.50185e-08	0	0	0.0769231	3.16324	0	0	6.82299e-10	8.09939e-09	0	0	1.07537e-10	4.42053e-09	0	0	0	2.79494e-09
1715062	Pseudomonas sp. HMSC061A10	0	0	0	2	0	0	0	1.50185e-08	2.20495	19.5192	129.295	787.981	7.66614e-08	4.26352e-07	1.14683e-06	2.01761e-06	3.08471e-09	2.72973e-08	1.80752e-07	1.10118e-06	0	0	0	2.79494e-09
2014604	Dromedary camel bocaparvovirus 2	0	0	0	2	0	0	0	1.50185e-08	0	0	0	2.4171	0	0	0	6.18892e-09	0	0	0	3.37782e-09	0	0	0	2.79494e-09
292029	Staphylococcus virus G1	0	0	0	2	0	0	0	1.50185e-08	41.3153	40.1098	46.3902	124.924	1.43644e-06	8.76105e-07	4.11476e-07	3.19865e-07	5.77996e-08	5.60928e-08	6.48524e-08	1.74578e-07	0	0	0	2.79494e-09
450748	Propionibacterium sp. 5_U_42AFAA	0	0	0	2	0	0	0	1.50185e-08	0.286857	4.84398	51.6547	416.432	9.9734e-09	1.05805e-07	4.58171e-07	1.06626e-06	4.0131e-10	6.77422e-09	7.22121e-08	5.81951e-07	0	0	0	2.79494e-09
192871	Abudefduf vaigiensis	0	0	0	2	0	0	0	1.50185e-08	0.0558671	0.071848	0.660028	8.71083	1.94238e-09	1.56935e-09	5.85437e-09	2.23039e-08	7.81574e-11	1.00478e-10	9.22704e-10	1.21731e-08	0	0	0	2.79494e-09
1923617	Wenzhou picorna-like virus 31	0	0	0	2	0	0	0	1.50185e-08	0	0	0	5.32251	0	0	0	1.36282e-08	0	0	0	7.43806e-09	0	0	0	2.79494e-09
1513184	Blattodean ambidensovirus 1	0	0	0	2	0	0	0	1.50185e-08	0	0	0.047619	4.55896	0	0	4.22375e-10	1.16731e-08	0	0	6.65703e-11	6.37102e-09	0	0	0	2.79494e-09
1923219	Hubei sobemo-like virus 32	0	0	0	2	0	0	0	1.50185e-08	0	0	0	2.93103	0	0	0	7.50482e-09	0	0	0	4.09602e-09	0	0	0	2.79494e-09
64152	Channa striata	0	0	0	2	0	0	0	1.50185e-08	0.059348	0.0918138	0.464532	7.63188	2.0634e-09	2.00546e-09	4.12035e-09	1.95413e-08	8.30272e-11	1.284e-10	6.49405e-10	1.06653e-08	0	0	0	2.79494e-09
39053	Mammut americanum	0	0	0	2	0	0	0	1.50185e-08	0.336054	0.629601	1.37071	11.3279	1.16839e-08	1.37522e-08	1.2158e-08	2.90048e-08	4.70136e-10	8.80486e-10	1.91622e-09	1.58304e-08	0	0	0	2.79494e-09
1923695	Wuhan coneheads virus 1	0	0	0	2	0	0	0	1.50185e-08	0	0	0.245455	6.2569	0	0	2.17715e-09	1.60206e-08	0	0	3.4314e-10	8.74383e-09	0	0	0	2.79494e-09
881190	Acheilognathus omeiensis	0	0	0	2	0	0	0	1.50185e-08	0.0455159	0.404955	0.513068	7.44287	1.58249e-09	8.84531e-09	4.55085e-09	1.90573e-08	6.36763e-11	5.66323e-10	7.17258e-10	1.04012e-08	0	0	0	2.79494e-09
8182	Pomoxis nigromaculatus	0	0	0	2	0	0	0	1.50185e-08	0.0585922	0.0741131	0.430783	5.71318	2.03712e-09	1.61883e-09	3.82099e-09	1.46285e-08	8.19698e-11	1.03646e-10	6.02225e-10	7.98401e-09	0	0	0	2.79494e-09
1715025	Staphylococcus sp. HMSC077C03	0	0	0	2	0	0	0	1.50185e-08	0.842617	6.07428	64.0907	567.352	2.92959e-08	1.32679e-07	5.68477e-07	1.45269e-06	1.17881e-09	8.49478e-09	8.95973e-08	7.92859e-07	0	0	0	2.79494e-09
1891733	Pan troglodytes polyomavirus 1	0	0	0	2	0	0	0	1.50185e-08	0	0	0	4.03803	0	0	0	1.03393e-08	0	0	0	5.64303e-09	0	0	0	2.79494e-09
463392	Black raspberry virus F	0	0	0	2	0	0	0	1.50185e-08	0	0	0	3.02692	0	0	0	7.75036e-09	0	0	0	4.23004e-09	0	0	0	2.79494e-09
947572	Massaria macra	0	0	0	2	0	0	0	1.50185e-08	0.0344695	0.0669539	0.159331	2.48911	1.19843e-09	1.46245e-09	1.41325e-09	6.37329e-09	4.82225e-11	9.36339e-11	2.22742e-10	3.47845e-09	0	0	0	2.79494e-09
2220003	Sichuan takin astrovirus	0	0	0	2	0	0	0	1.50185e-08	0	0	0	3.87338	0	0	0	9.91769e-09	0	0	0	5.41293e-09	0	0	0	2.79494e-09
1382617	Acrossocheilus barbodon	0	0	0	2	0	0	0	1.50185e-08	0.0428709	0.0834222	0.662237	6.31584	1.49053e-09	1.82216e-09	5.87397e-09	1.61715e-08	5.9976e-11	1.16665e-10	9.25793e-10	8.8262e-09	0	0	0	2.79494e-09
166754	Odontamblyopus rubicundus	0	0	0	2	0	0	0	1.50185e-08	0.0549041	0.086044	0.678513	7.17413	1.9089e-09	1.87943e-09	6.01833e-09	1.83692e-08	7.68102e-11	1.20331e-10	9.48546e-10	1.00256e-08	0	0	0	2.79494e-09
357288	Schistura balteata	0	0	0	2	0	0	0	1.50185e-08	0.0683208	0.106231	0.829055	6.51207	2.37537e-09	2.32036e-09	7.35362e-09	1.6674e-08	9.55801e-11	1.48562e-10	1.159e-09	9.10044e-09	0	0	0	2.79494e-09
1507403	Mirabilis leaf curl India virus associated betasatellite	0	0	0	2	0	0	0	1.50185e-08	0	0	0.5	2.10054	0	0	4.43494e-09	5.37838e-09	0	0	6.98989e-10	2.93545e-09	0	0	0	2.79494e-09
1891768	Mastomys natalensis polyomavirus 1	0	0	0	2	0	0	0	1.50185e-08	0	0	0	3.80197	0	0	0	9.73485e-09	0	0	0	5.31314e-09	0	0	0	2.79494e-09
1922705	Beihai sobemo-like virus 8	0	0	0	2	0	0	0	1.50185e-08	0	0	0.2	3.02801	0	0	1.77398e-09	7.75314e-09	0	0	2.79595e-10	4.23155e-09	0	0	0	2.79494e-09
83810	Thosea asigna virus	0	0	0	2	0	0	0	1.50185e-08	0	0	0	3.31811	0	0	0	8.49595e-09	0	0	0	4.63697e-09	0	0	0	2.79494e-09
99046	Crossostephium chinense	0	0	0	2	0	0	0	1.50185e-08	0	0.232613	2.7613	20.791	0	5.0809e-09	2.44924e-08	5.32347e-08	0	3.25306e-10	3.86023e-09	2.90548e-08	0	0	0	2.79494e-09
1898680	Shigella sp. FC2175	0	0	0	2	0	0	0	1.50185e-08	0.0932134	2.14849	25.3788	324.705	3.24082e-09	4.69289e-08	2.25107e-07	8.31401e-07	1.30405e-10	3.00463e-09	3.5479e-08	4.53767e-07	0	0	0	2.79494e-09
8855	Cairina moschata	0	0	0	2	0	0	0	1.50185e-08	0.0208324	0.0529934	0.209957	8.38104	7.24298e-10	1.15752e-09	1.86229e-09	2.14595e-08	2.91443e-11	7.41104e-11	2.93515e-10	1.17123e-08	0	0	0	2.79494e-09
101504	Pleuragramma antarctica	0	0	0	2	0	0	0	1.50185e-08	0.0588622	0.0841127	1.04595	9.05864	2.04651e-09	1.83725e-09	9.27744e-09	2.31944e-08	8.23475e-11	1.1763e-10	1.46221e-09	1.26592e-08	0	0	0	2.79494e-09
330575	Schizachyrium tenerum	0	0	0	2	0	0	0	1.50185e-08	0	0.00657895	0.575268	10.1599	0	1.43702e-10	5.10256e-09	2.60143e-08	0	9.20055e-12	8.04211e-10	1.41982e-08	0	0	0	2.79494e-09
2054634	Parasola ochracea	0	0	0	2	0	0	0	1.50185e-08	0	0	0	2.12743	0	0	0	5.44723e-09	0	0	0	2.97302e-09	0	0	0	2.79494e-09
241442	Beaufortia kweichowensis	0	0	0	2	0	0	0	1.50185e-08	0.0304822	0.0517542	0.0908438	4.27584	1.0598e-09	1.13045e-09	8.05774e-10	1.09482e-08	4.26443e-11	7.23774e-11	1.26998e-10	5.97537e-09	0	0	0	2.79494e-09
324685	Duck circovirus	0	0	0	2	0	0	0	1.50185e-08	0	0	0	4.16024	0	0	0	1.06522e-08	0	0	0	5.81381e-09	0	0	0	2.79494e-09
36339	Enterobacteria phage RB68	0	0	0	2	0	0	0	1.50185e-08	0	1.08675	4.70075	55.1226	0	2.37374e-08	4.16951e-08	1.4114e-07	0	1.5198e-09	6.57154e-09	7.70323e-08	0	0	0	2.79494e-09
1933284	Serratia sp. OPWLW3	0	0	0	2	0	0	0	1.50185e-08	1.02805	9.1667	91.4581	702.623	3.57429e-08	2.00225e-07	8.11223e-07	1.79905e-06	1.43823e-09	1.28195e-08	1.27856e-07	9.81896e-07	0	0	0	2.79494e-09
1035921	Andropogon chinensis	0	0	0	2	0	0	0	1.50185e-08	0	0.111002	1.19876	8.73296	0	2.42457e-09	1.06328e-08	2.23605e-08	0	1.55234e-10	1.67583e-09	1.22041e-08	0	0	0	2.79494e-09
2170142	Chaetoceros protobacilladnavirus 3	0	0	0	2	0	0	0	1.50185e-08	0	0.015	0.19128	3.70541	0	3.2764e-10	1.69663e-09	9.48762e-09	0	2.09772e-11	2.67405e-10	5.17821e-09	0	0	0	2.79494e-09
154816	Gyrinocheilus aymonieri	0	0	0	2	0	0	0	1.50185e-08	0.0401566	0.0604881	1.4682	7.42663	1.39616e-09	1.32122e-09	1.30228e-08	1.90157e-08	5.61786e-11	8.45916e-11	2.05251e-09	1.03785e-08	0	0	0	2.79494e-09
643347	Schistura kaysonei	0	0	0	2	0	0	0	1.50185e-08	0.0474911	0.0590172	0.135361	6.181	1.65116e-09	1.28909e-09	1.20064e-09	1.58263e-08	6.64395e-11	8.25345e-11	1.89232e-10	8.63777e-09	0	0	0	2.79494e-09
129247	Apodemus draco	0	0	0	2	0	0	0	1.50185e-08	0.22312	0.517014	0.718929	11.8241	7.75738e-09	1.1293e-08	6.37682e-09	3.02754e-08	3.12142e-10	7.23036e-10	1.00505e-09	1.65239e-08	0	0	0	2.79494e-09
1172193	Betapapillomavirus 6	0	0	0	2	0	0	0	1.50185e-08	0	0	0.251634	6.09295	0	0	2.23196e-09	1.56009e-08	0	0	3.51779e-10	8.51472e-09	0	0	0	2.79494e-09
42648	Gymnarchus niloticus	0	0	0	2	0	0	0	1.50185e-08	0.0723392	0.12297	1.64467	7.86168	2.51508e-09	2.68599e-09	1.4588e-08	2.01297e-08	1.01202e-10	1.71971e-10	2.29921e-09	1.09865e-08	0	0	0	2.79494e-09
42529	Piaractus brachypomus	0	0	0	2	0	0	0	1.50185e-08	0.0390963	0.0873723	0.313174	7.61667	1.35929e-09	1.90845e-09	2.77782e-09	1.95023e-08	5.46953e-11	1.22189e-10	4.37811e-10	1.06441e-08	0	0	0	2.79494e-09
1892570	Grapevine enamovirus-1	0	0	0	2	0	0	0	1.50185e-08	0	0	0.00595238	3.46235	0	0	5.27969e-11	8.86528e-09	0	0	8.32129e-12	4.83854e-09	0	0	0	2.79494e-09
521033	Microthrissa congica	0	0	0	2	0	0	0	1.50185e-08	0.0567063	0.579753	0.494097	6.00767	1.97155e-09	1.26634e-08	4.38258e-09	1.53825e-08	7.93315e-11	8.10775e-10	6.90737e-10	8.39555e-09	0	0	0	2.79494e-09
1050842	Gobiobotia pappenheimi	0	0	0	2	0	0	0	1.50185e-08	0.0503463	0.157004	0.294746	6.29643	1.75043e-09	3.42938e-09	2.61436e-09	1.61219e-08	7.0434e-11	2.19567e-10	4.12048e-10	8.79908e-09	0	0	0	2.79494e-09
1923531	Wenling picorna-like virus 3	0	0	0	2	0	0	0	1.50185e-08	0	0	0.179325	6.15406	0	0	1.59059e-09	1.57573e-08	0	0	2.50692e-10	8.60012e-09	0	0	0	2.79494e-09
1922595	Beihai picorna-like virus 50	0	0	0	2	0	0	0	1.50185e-08	0	0	0	5.17814	0	0	0	1.32585e-08	0	0	0	7.23631e-09	0	0	0	2.79494e-09
2498012	Chrysanthemum lucidum	0	0	0	2	0	0	0	1.50185e-08	0	0.0546332	3.69139	19.1083	0	1.19334e-09	3.27422e-08	4.89265e-08	0	7.64037e-11	5.16048e-09	2.67034e-08	0	0	0	2.79494e-09
348696	Prosopium cylindraceum	0	0	0	2	0	0	0	1.50185e-08	0.0487047	0.0617201	0.228527	4.63072	1.69335e-09	1.34813e-09	2.027e-09	1.18568e-08	6.81373e-11	8.63145e-11	3.19475e-10	6.47129e-09	0	0	0	2.79494e-09
1427156	Seal anellovirus 3	0	0	0	2	0	0	0	1.50185e-08	0	0	0	2.86905	0	0	0	7.34613e-09	0	0	0	4.00941e-09	0	0	0	2.79494e-09
1739420	Staphylococcus sp. HMSC068D05	0	0	0	2	0	0	0	1.50185e-08	0.228851	3.13199	52.2411	536.77	7.95663e-09	6.8411e-08	4.63372e-07	1.37439e-06	3.20159e-10	4.38003e-09	7.30319e-08	7.5012e-07	0	0	0	2.79494e-09
12585	Banana bunchy top virus	0	0	0	2	0	0	0	1.50185e-08	0	0	0.285714	3.23909	0	0	2.53425e-09	8.29361e-09	0	0	3.99422e-10	4.52653e-09	0	0	0	2.79494e-09
9078	Alectoris chukar	0	0	0	2	0	0	0	1.50185e-08	0.0669807	0.170158	0.798184	8.94196	2.32877e-09	3.71671e-09	7.0798e-09	2.28957e-08	9.37053e-11	2.37963e-10	1.11584e-09	1.24961e-08	0	0	0	2.79494e-09
28849	Gelidium coulteri	0	0	0	2	0	0	0	1.50185e-08	0.000271003	2.55737	17.5061	98.5314	9.42217e-12	5.58599e-08	1.55277e-07	2.52287e-07	3.7913e-13	3.57644e-09	2.44732e-08	1.37695e-07	0	0	0	2.79494e-09
1934595	Procubitermes undulans	0	0	0	2	0	0	0	1.50185e-08	0.0120004	0.0218249	0.286281	6.43097	4.17229e-10	4.76714e-10	2.53928e-09	1.64663e-08	1.67885e-11	3.05217e-11	4.00214e-10	8.98709e-09	0	0	0	2.79494e-09
1982254	Propionibacterium virus Attacne	0	0	0	2	0	0	0	1.50185e-08	0	0.6	0.900166	8.9984	0	1.31056e-08	7.98437e-09	2.30402e-08	0	8.3909e-10	1.25841e-09	1.2575e-08	0	0	0	2.79494e-09
1891749	Cracticus torquatus polyomavirus 1	0	0	0	2	0	0	0	1.50185e-08	0	0	0.333333	3.82045	0	0	2.95663e-09	9.78217e-09	0	0	4.65992e-10	5.33897e-09	0	0	0	2.79494e-09
515320	Lamium leaf distortion virus	0	0	0	2	0	0	0	1.50185e-08	0	0	0.047619	4.09089	0	0	4.22375e-10	1.04746e-08	0	0	6.65703e-11	5.7169e-09	0	0	0	2.79494e-09
1923546	Wenling tombus-like virus 4	0	0	0	2	0	0	0	1.50185e-08	0	0	0	4.26608	0	0	0	1.09232e-08	0	0	0	5.96172e-09	0	0	0	2.79494e-09
240492	Tomato chino La Paz virus	0	0	0	2	0	0	0	1.50185e-08	0	0	0	2.83333	0	0	0	7.25468e-09	0	0	0	3.9595e-09	0	0	0	2.79494e-09
2003503	Mycobacterium virus Ridgecb	0	0	0	2	0	0	0	1.50185e-08	0	0	2.17152	10.0399	0	0	1.92611e-08	2.5707e-08	0	0	3.03573e-09	1.40305e-08	0	0	0	2.79494e-09
366907	Crossorhombus azureus	0	0	0	2	0	0	0	1.50185e-08	0.159804	0.139358	1.04516	6.23771	5.55603e-09	3.04395e-09	9.27046e-09	1.59715e-08	2.23564e-10	1.9489e-10	1.46111e-09	8.71702e-09	0	0	0	2.79494e-09
2014603	Dromedary camel bocaparvovirus 1	0	0	0	2	0	0	0	1.50185e-08	0	0	0.504878	4.13283	0	0	4.47821e-09	1.0582e-08	0	0	7.05808e-10	5.77551e-09	0	0	0	2.79494e-09
1922723	Beihai tombus-like virus 2	0	0	0	2	0	0	0	1.50185e-08	0	0	0	2.17512	0	0	0	5.56933e-09	0	0	0	3.03966e-09	0	0	0	2.79494e-09
1923549	Wenling toti-like virus 2	0	0	0	2	0	0	0	1.50185e-08	0	0	0	4.59288	0	0	0	1.176e-08	0	0	0	6.41842e-09	0	0	0	2.79494e-09
48420	Gulo gulo	0	0	0	2	0	0	0	1.50185e-08	0.700977	1.0749	1.6535	8.57397	2.43714e-08	2.34787e-08	1.46663e-08	2.19534e-08	9.80659e-10	1.50323e-09	2.31155e-09	1.19819e-08	0	0	0	2.79494e-09
183585	Peach mosaic virus	0	0	0	2	0	0	0	1.50185e-08	0	0	1	5.65422	0	0	8.86988e-09	1.44775e-08	0	0	1.39798e-09	7.90161e-09	0	0	0	2.79494e-09
1276181	Chaerephon polyomavirus 1	0	0	0	2	0	0	0	1.50185e-08	0	0	0.142857	4.74484	0	0	1.26713e-09	1.21491e-08	0	0	1.99711e-10	6.63078e-09	0	0	0	2.79494e-09
344021	Enterobacteria phage K1F	0	0	0	2	0	0	0	1.50185e-08	0	0	0.166667	14.5105	0	0	1.47831e-09	3.71537e-08	0	0	2.32996e-10	2.0278e-08	0	0	0	2.79494e-09
1982305	Propionibacterium virus SKKY	0	0	0	2	0	0	0	1.50185e-08	0	0	0.163391	8.35519	0	0	1.44926e-09	2.13933e-08	0	0	2.28416e-10	1.16761e-08	0	0	0	2.79494e-09
1826157	Coptotermes remotus	0	0	0	2	0	0	0	1.50185e-08	0.174	0.105931	0.454118	6.74384	6.04961e-09	2.31382e-09	4.02797e-09	1.72674e-08	2.43424e-10	1.48143e-10	6.34846e-10	9.42432e-09	0	0	0	2.79494e-09
425010	Botryotinia fuckeliana partitivirus 1	0	0	0	2	0	0	0	1.50185e-08	0	0	0	3.38314	0	0	0	8.66245e-09	0	0	0	4.72784e-09	0	0	0	2.79494e-09
1457386	Hunter Island virus	0	0	0	2	0	0	0	1.50185e-08	0	0	0	3.85168	0	0	0	9.86214e-09	0	0	0	5.38261e-09	0	0	0	2.79494e-09
1346175	Ceratocystis thulamelensis	0	0	0	2	0	0	0	1.50185e-08	0.003367	0.00572247	0.0210599	3.08355	1.17063e-10	1.24994e-10	1.86799e-10	7.89535e-09	4.7104e-12	8.00278e-12	2.94413e-11	4.30917e-09	0	0	0	2.79494e-09
1934487	Furculitermes longilabius	0	0	0	2	0	0	0	1.50185e-08	0.0138685	0.332087	0.26366	8.814	4.82179e-10	7.25366e-09	2.33863e-09	2.2568e-08	1.94019e-11	4.64418e-10	3.68591e-10	1.23173e-08	0	0	0	2.79494e-09
1923475	Shuangao sobemo-like virus 2	0	0	0	2	0	0	0	1.50185e-08	0	0	0	2.66667	0	0	0	6.82794e-09	0	0	0	3.72659e-09	0	0	0	2.79494e-09
8824	Apteryx owenii	0	0	0	2	0	0	0	1.50185e-08	0.153182	0.18348	1.42054	7.83738	5.32581e-09	4.00769e-09	1.26e-08	2.00674e-08	2.143e-10	2.56593e-10	1.98588e-09	1.09525e-08	0	0	0	2.79494e-09
61410	Pardofelis marmorata	0	0	0	2	0	0	0	1.50185e-08	0.472517	0.852225	1.29093	8.60618	1.64284e-08	1.86149e-08	1.14504e-08	2.20359e-08	6.61046e-10	1.19182e-09	1.80469e-09	1.20269e-08	0	0	0	2.79494e-09
561125	Solanum albornozii	0	0	0	2	0	0	0	1.50185e-08	0	0.0304899	0.812882	9.2307	0	6.65981e-10	7.21017e-09	2.3635e-08	0	4.26396e-11	1.13639e-09	1.28996e-08	0	0	0	2.79494e-09
57242	Ninox novaeseelandiae	0	0	0	2	0	0	0	1.50185e-08	0.102484	0.124191	0.616864	5.68041	3.56313e-09	2.71266e-09	5.47151e-09	1.45446e-08	1.43374e-10	1.73679e-10	8.62362e-10	7.93821e-09	0	0	0	2.79494e-09
2006642	Garrulus glandarius associated circular virus 1	0	0	0	2	0	0	0	1.50185e-08	0	0	0	2.5625	0	0	0	6.56122e-09	0	0	0	3.58102e-09	0	0	0	2.79494e-09
1489327	Chaetothyriothecium elegans	0	0	0	2	0	0	0	1.50185e-08	0	0.000631712	0.00200964	2.21105	0	1.37983e-11	1.78253e-11	5.66134e-09	0	8.83438e-13	2.80944e-12	3.08988e-09	0	0	0	2.79494e-09
27591	Nanger granti	0	0	0	2	0	0	0	1.50185e-08	0.864016	1.3518	2.20888	7.25186	3.00399e-08	2.95269e-08	1.95925e-08	1.85682e-08	1.20875e-09	1.89047e-09	3.08797e-09	1.01343e-08	0	0	0	2.79494e-09
130704	Bombus ignitus	0	0	0	2	0	0	0	1.50185e-08	7.36893	11.6801	20.1735	38.8665	2.56202e-07	2.55125e-07	1.78937e-07	9.95168e-08	1.03091e-08	1.63344e-08	2.82021e-08	5.43148e-08	0	0	0	2.79494e-09
457493	Lepidocephalus macrochir	0	0	0	2	0	0	0	1.50185e-08	3.59951	4.42172	6.66031	14.7142	1.25147e-07	9.65823e-08	5.90762e-08	3.76753e-08	5.03567e-09	6.18371e-09	9.31097e-09	2.05627e-08	0	0	0	2.79494e-09
12181	Papaya mosaic virus	0	0	0	2	0	0	0	1.50185e-08	0	0	0.333333	3.4691	0	0	2.95663e-09	8.88254e-09	0	0	4.65992e-10	4.84796e-09	0	0	0	2.79494e-09
367950	Dendrocopos canicapillus	0	0	0	2	0	0	0	1.50185e-08	0.0408941	0.053233	0.507808	8.25783	1.4218e-09	1.16275e-09	4.50419e-09	2.1144e-08	5.72105e-11	7.44454e-11	7.09904e-10	1.15401e-08	0	0	0	2.79494e-09
666683	Hyla tsinlingensis	0	0	0	2	0	0	0	1.50185e-08	0.103044	0.11985	1.05609	10.2429	3.58261e-09	2.61785e-09	9.36741e-09	2.62267e-08	1.44157e-10	1.67609e-10	1.47639e-09	1.43142e-08	0	0	0	2.79494e-09
7928	Elops saurus	0	0	0	2	0	0	0	1.50185e-08	0.0585237	0.074187	0.75846	6.28727	2.03474e-09	1.62044e-09	6.72745e-09	1.60984e-08	8.1874e-11	1.03749e-10	1.06031e-09	8.78628e-09	0	0	0	2.79494e-09
223324	Squash mild leaf curl virus	0	0	0	2	0	0	0	1.50185e-08	0	0	0	4.03341	0	0	0	1.03274e-08	0	0	0	5.63657e-09	0	0	0	2.79494e-09
139309	Arctonyx collaris	0	0	0	2	0	0	0	1.50185e-08	1.29771	1.84261	3.72169	12.4964	4.51184e-08	4.02475e-08	3.30109e-08	3.19967e-08	1.81548e-09	2.57686e-09	5.20283e-09	1.74634e-08	0	0	0	2.79494e-09
37127	Citrus variegation virus	0	0	0	2	0	0	0	1.50185e-08	0	0	0.5	5.19609	0	0	4.43494e-09	1.33045e-08	0	0	6.98989e-10	7.26138e-09	0	0	0	2.79494e-09
38527	Abramis brama	0	0	0	2	0	0	0	1.50185e-08	0.0589033	0.0784095	0.541081	5.90525	2.04794e-09	1.71267e-09	4.79932e-09	1.51202e-08	8.2405e-11	1.09654e-10	7.56419e-10	8.25241e-09	0	0	0	2.79494e-09
30532	Dama dama	0	0	0	2	0	0	0	1.50185e-08	0.551808	0.80029	1.58396	9.12365	1.91851e-08	1.74805e-08	1.40495e-08	2.33609e-08	7.71973e-10	1.11919e-09	2.21434e-09	1.275e-08	0	0	0	2.79494e-09
12295	Tobacco rattle virus	0	0	0	2	0	0	0	1.50185e-08	0	0	0.833333	6.21373	0	0	7.39157e-09	1.59101e-08	0	0	1.16498e-09	8.68351e-09	0	0	0	2.79494e-09
170199	Nansenia ardesiaca	0	0	0	2	0	0	0	1.50185e-08	0.043659	0.0806709	0.5808	6.91808	1.51793e-09	1.76207e-09	5.15163e-09	1.77136e-08	6.10785e-11	1.12817e-10	8.11945e-10	9.66782e-09	0	0	0	2.79494e-09
507600	Tringa semipalmata	0	0	0	2	0	0	0	1.50185e-08	0.0963129	0.117867	0.367509	7.63745	3.34859e-09	2.57452e-09	3.25976e-09	1.95555e-08	1.34741e-10	1.64834e-10	5.13769e-10	1.06731e-08	0	0	0	2.79494e-09
61312	Acinetobacter sp. SUN	0	0	0	2	0	0	0	1.50185e-08	0	0.142857	0.688034	3.88778	0	3.12038e-09	6.10278e-09	9.95456e-09	0	1.99783e-10	9.61856e-10	5.43306e-09	0	0	0	2.79494e-09
65818	Cyberlindnera lachancei	0	0	0	2	0	0	0	1.50185e-08	0.105176	0.177209	0.29839	3.53556	3.65673e-09	3.87072e-09	2.64668e-09	9.05271e-09	1.4714e-10	2.47824e-10	4.17143e-10	4.94084e-09	0	0	0	2.79494e-09
37179	Hemitragus jemlahicus	0	0	0	2	0	0	0	1.50185e-08	0.506555	0.745227	2.1176	8.51214	1.76118e-08	1.62778e-08	1.87829e-08	2.17951e-08	7.08664e-10	1.04219e-09	2.96036e-09	1.18955e-08	0	0	0	2.79494e-09
1913024	White clover mottle virus	0	0	0	2	0	0	0	1.50185e-08	0	0.047638	0.0781751	2.27201	0	1.04054e-09	6.93404e-10	5.81742e-09	0	6.66209e-11	1.09287e-10	3.17507e-09	0	0	0	2.79494e-09
333361	Corchorus yellow vein virus	0	0	0	2	0	0	0	1.50185e-08	0	0	0	2.96432	0	0	0	7.59006e-09	0	0	0	4.14255e-09	0	0	0	2.79494e-09
45779	Papilio glaucus	0	0	0	2	0	0	0	1.50185e-08	0.0651113	0.0837499	1.01835	10.7582	2.26378e-09	1.82932e-09	9.03267e-09	2.75462e-08	9.109e-11	1.17123e-10	1.42363e-09	1.50343e-08	0	0	0	2.79494e-09
1177765	Dyoepsilonpapillomavirus 1	0	0	0	2	0	0	0	1.50185e-08	0	0	0	3.39131	0	0	0	8.68336e-09	0	0	0	4.73925e-09	0	0	0	2.79494e-09
9378	Suncus murinus	0	0	0	2	0	0	0	1.50185e-08	0.369256	0.666304	1.28401	11.2788	1.28382e-08	1.45539e-08	1.1389e-08	2.88791e-08	5.16585e-10	9.31815e-10	1.79501e-09	1.57618e-08	0	0	0	2.79494e-09
688701	Chiltepin yellow mosaic virus	0	0	0	2	0	0	0	1.50185e-08	0	0	0.44329	4.19965	0	0	3.93193e-09	1.07531e-08	0	0	6.19709e-10	5.86889e-09	0	0	0	2.79494e-09
31741	Wheat streak mosaic virus	0	0	0	2	0	0	0	1.50185e-08	0	0	0	4.38333	0	0	0	1.12234e-08	0	0	0	6.12558e-09	0	0	0	2.79494e-09
80790	Acheilognathus yamatsutae	0	0	0	2	0	0	0	1.50185e-08	0.0653569	0.0615353	0.747581	5.96504	2.27232e-09	1.3441e-09	6.63095e-09	1.52734e-08	9.14336e-11	8.60561e-11	1.0451e-09	8.33598e-09	0	0	0	2.79494e-09
561576	Cassava virus C	0	0	0	2	0	0	0	1.50185e-08	0	0	0.047619	3.64396	0	0	4.22375e-10	9.33026e-09	0	0	6.65703e-11	5.09232e-09	0	0	0	2.79494e-09
349659	Schedophilus velaini	0	0	0	2	0	0	0	1.50185e-08	0.0593387	0.0752624	1.27869	7.18033	2.06308e-09	1.64393e-09	1.13419e-08	1.8385e-08	8.30141e-11	1.05253e-10	1.78759e-09	1.00343e-08	0	0	0	2.79494e-09
334896	Monodactylus argenteus	0	0	0	2	0	0	0	1.50185e-08	0.0480547	0.0794712	0.657655	7.63318	1.67075e-09	1.73586e-09	5.83333e-09	1.95446e-08	6.72279e-11	1.11139e-10	9.19387e-10	1.06672e-08	0	0	0	2.79494e-09
1086039	Tursiops australis	0	0	0	2	0	0	0	1.50185e-08	0.664718	0.763245	1.57326	7.56739	2.31108e-08	1.66713e-08	1.39546e-08	1.93761e-08	9.29934e-10	1.06739e-09	2.19938e-09	1.05752e-08	0	0	0	2.79494e-09
221270	Gomphiocephalus hodgsoni	0	0	0	2	0	0	0	1.50185e-08	0.00743703	0.343224	0.932641	10.1757	2.58569e-10	7.49693e-09	8.27241e-09	2.60546e-08	1.04043e-11	4.79993e-10	1.30381e-09	1.42202e-08	0	0	0	2.79494e-09
377920	Jugositermes tuberculatus	0	0	0	2	0	0	0	1.50185e-08	0.00918413	0.0182743	0.0216792	4.84825	3.19312e-10	3.99159e-10	1.92292e-10	1.24138e-08	1.28485e-11	2.55562e-11	3.0307e-11	6.77529e-09	0	0	0	2.79494e-09
196403	Baboon endogenous virus	0	0	0	2	0	0	0	1.50185e-08	0.0195857	0.031622	1.02448	5.99498	6.80951e-10	6.9071e-10	9.08706e-09	1.535e-08	2.74002e-11	4.42229e-11	1.43221e-09	8.37781e-09	0	0	0	2.79494e-09
583388	Batocera lineolata	0	0	0	2	0	0	0	1.50185e-08	0.0176989	0.0230381	1.31202	13.0999	6.15353e-10	5.03214e-10	1.16374e-08	3.35419e-08	2.47606e-11	3.22184e-11	1.83417e-09	1.83067e-08	0	0	0	2.79494e-09
1923129	Hubei picorna-like virus 48	0	0	0	2	0	0	0	1.50185e-08	0	0	0	4.49043	0	0	0	1.14976e-08	0	0	0	6.27524e-09	0	0	0	2.79494e-09
39682	Trimeresurus stejnegeri	0	0	0	2	0	0	0	1.50185e-08	0.0168647	0.0412835	0.649283	7.92707	5.8635e-10	9.01742e-10	5.75906e-09	2.02971e-08	2.35936e-11	5.77343e-11	9.07682e-10	1.10779e-08	0	0	0	2.79494e-09
1255765	Tomato yellow leaf curl China betasatellite	0	0	0	2	0	0	0	1.50185e-08	0	0	0	2.6375	0	0	0	6.75325e-09	0	0	0	3.68583e-09	0	0	0	2.79494e-09
1922800	Changjiang sobemo-like virus 1	0	0	0	2	0	0	0	1.50185e-08	0	0	0	3.06897	0	0	0	7.85803e-09	0	0	0	4.2888e-09	0	0	0	2.79494e-09
1922751	Beihai weivirus-like virus 3	0	0	0	2	0	0	0	1.50185e-08	0	0	0	3.25391	0	0	0	8.33155e-09	0	0	0	4.54724e-09	0	0	0	2.79494e-09
493818	Pycnonotus taivanus	0	0	0	2	0	0	0	1.50185e-08	0.0640162	0.118398	1.12337	6.88263	2.2257e-09	2.58613e-09	9.96416e-09	1.76228e-08	8.9558e-11	1.65578e-10	1.57045e-09	9.61828e-09	0	0	0	2.79494e-09
173224	Tachycineta leucorrhoa	0	0	0	2	0	0	0	1.50185e-08	0.0733762	0.121363	0.558085	7.87365	2.55113e-09	2.6509e-09	4.95015e-09	2.01603e-08	1.02652e-10	1.69724e-10	7.8019e-10	1.10032e-08	0	0	0	2.79494e-09
1410277	Euprepiophis perlacea	0	0	0	2	0	0	0	1.50185e-08	0.0508957	0.0946652	0.251189	8.88244	1.76953e-09	2.06774e-09	2.22801e-09	2.27433e-08	7.12025e-11	1.32388e-10	3.51156e-10	1.2413e-08	0	0	0	2.79494e-09
1923668	Wenzhou tombus-like virus 15	0	0	0	2	0	0	0	1.50185e-08	0	0	0.5	2.63103	0	0	4.43494e-09	6.73668e-09	0	0	6.98989e-10	3.67678e-09	0	0	0	2.79494e-09
687355	Torque teno virus 16	0	0	0	2	0	0	0	1.50185e-08	0	0	0.0195736	3.0543	0	0	1.73616e-10	7.82046e-09	0	0	2.73635e-11	4.2683e-09	0	0	0	2.79494e-09
1923596	Wenzhou picorna-like virus 12	0	0	0	2	0	0	0	1.50185e-08	0	0	0	7.12274	0	0	0	1.82376e-08	0	0	0	9.95382e-09	0	0	0	2.79494e-09
75034	Pomatomus saltatrix	0	0	0	2	0	0	0	1.50185e-08	0.0538939	0.07964	0.169594	6.58026	1.87377e-09	1.73955e-09	1.50428e-09	1.68486e-08	7.5397e-11	1.11375e-10	2.37089e-10	9.19573e-09	0	0	0	2.79494e-09
2170063	Tamdy orthonairovirus	0	0	0	2	0	0	0	1.50185e-08	0	0	0.5	10.2888	0	0	4.43494e-09	2.63443e-08	0	0	6.98989e-10	1.43783e-08	0	0	0	2.79494e-09
109732	Centropyge nox	0	0	0	2	0	0	0	1.50185e-08	0.0624255	0.141203	1.2421	4.95315	2.1704e-09	3.08426e-09	1.10172e-08	1.26824e-08	8.73326e-11	1.9747e-10	1.73642e-09	6.92189e-09	0	0	0	2.79494e-09
5432	Erythrobasidium elongatum	0	0	0	2	0	0	0	1.50185e-08	0.0641373	0.115664	0.172549	3.77078	2.22991e-09	2.52641e-09	1.53049e-09	9.655e-09	8.97273e-11	1.61754e-10	2.41219e-10	5.26956e-09	0	0	0	2.79494e-09
498803	Emilia yellow vein virus	0	0	0	2	0	0	0	1.50185e-08	0	0	0	2.83579	0	0	0	7.26096e-09	0	0	0	3.96293e-09	0	0	0	2.79494e-09
909844	Pterygoplichthys disjunctivus	0	0	0	2	0	0	0	1.50185e-08	0.235206	4.25973	5.77099	14.1289	8.17759e-09	9.3044e-08	5.1188e-08	3.61767e-08	3.2905e-10	5.95717e-09	8.06771e-09	1.97447e-08	0	0	0	2.79494e-09
443680	Barbonymus altus	0	0	0	2	0	0	0	1.50185e-08	0.0341924	0.0575212	0.0805952	6.245	1.18879e-09	1.25642e-09	7.1487e-10	1.59902e-08	4.78347e-11	8.04425e-11	1.1267e-10	8.72721e-09	0	0	0	2.79494e-09
376820	Mannheimia virus PHL101	0	0	0	2	0	0	0	1.50185e-08	0	0	1.2357	15.7658	0	0	1.09605e-08	4.0368e-08	0	0	1.72748e-09	2.20323e-08	0	0	0	2.79494e-09
44530	Elusor macrurus	0	0	0	2	0	0	0	1.50185e-08	0.0543256	0.120172	0.319906	8.62398	1.88878e-09	2.62488e-09	2.83752e-09	2.20815e-08	7.60009e-11	1.68058e-10	4.47221e-10	1.20518e-08	0	0	0	2.79494e-09
686984	Sapelovirus A	0	0	0	2	0	0	0	1.50185e-08	0	0	0	4.06448	0	0	0	1.0407e-08	0	0	0	5.67999e-09	0	0	0	2.79494e-09
1806088	Muricea crassa	0	0	0	2	0	0	0	1.50185e-08	0.00469988	0.00514599	1.00063	8.50104	1.63405e-10	1.12402e-10	8.87547e-09	2.17667e-08	6.57509e-12	7.19658e-12	1.39886e-09	1.188e-08	0	0	0	2.79494e-09
2025590	Eunicella albicans	0	0	0	2	0	0	0	1.50185e-08	0.00146101	0.00236754	0.612775	8.25329	5.0796e-11	5.17135e-11	5.43524e-09	2.11324e-08	2.04393e-12	3.31097e-12	8.56645e-10	1.15337e-08	0	0	0	2.79494e-09
358390	Siniperca obscura	0	0	0	2	0	0	0	1.50185e-08	0.0342606	0.0580074	0.10143	6.34227	1.19117e-09	1.26704e-09	8.99671e-10	1.62392e-08	4.79302e-11	8.11224e-11	1.41797e-10	8.86314e-09	0	0	0	2.79494e-09
416047	Lasiacis nigra	0	0	0	2	0	0	0	1.50185e-08	0	0.0114943	1.92738	11.4125	0	2.51065e-10	1.70957e-08	2.92214e-08	0	1.60745e-11	2.69444e-09	1.59486e-08	0	0	0	2.79494e-09
1220767	Carinotetraodon travancoricus	0	0	0	2	0	0	0	1.50185e-08	0.0475214	0.238087	0.748442	6.86286	1.65221e-09	5.20045e-09	6.63859e-09	1.75722e-08	6.64819e-11	3.3296e-10	1.0463e-09	9.59065e-09	0	0	0	2.79494e-09
29695	Phragmites australis	0	0	0	2	0	0	0	1.50185e-08	0	0.990221	1.32422	12.5479	0	2.16291e-08	1.17457e-08	3.21285e-08	0	1.38481e-09	1.85123e-09	1.75353e-08	0	0	0	2.79494e-09
2169702	Carnivore amdoparvovirus 3	0	0	0	2	0	0	0	1.50185e-08	0	0	0	2.8707	0	0	0	7.35036e-09	0	0	0	4.01172e-09	0	0	0	2.79494e-09
1923141	Hubei picorna-like virus 59	0	0	0	2	0	0	0	1.50185e-08	0	0	0.333333	3.44513	0	0	2.95663e-09	8.82118e-09	0	0	4.65992e-10	4.81447e-09	0	0	0	2.79494e-09
59554	Redunca arundinum	0	0	0	2	0	0	0	1.50185e-08	0.54183	0.857208	1.17763	8.12608	1.88382e-08	1.87237e-08	1.04454e-08	2.08066e-08	7.58014e-10	1.19879e-09	1.6463e-09	1.1356e-08	0	0	0	2.79494e-09
110894	Triodia stipoides	0	0	0	2	0	0	0	1.50185e-08	0.00298507	0.243584	2.53941	13.998	1.03784e-10	5.32052e-09	2.25243e-08	3.58415e-08	4.17609e-12	3.40648e-10	3.55004e-09	1.95618e-08	0	0	0	2.79494e-09
2029557	Anemopaegma acutifolium	0	0	0	2	0	0	0	1.50185e-08	0.0311865	0.620561	3.69681	22.9475	1.08428e-09	1.35547e-08	3.27903e-08	5.87566e-08	4.36295e-11	8.67844e-10	5.16805e-09	3.20685e-08	0	0	0	2.79494e-09
2077302	Leptonychotes weddellii papillomavirus 1	0	0	0	2	0	0	0	1.50185e-08	0	0	0	5.07111	0	0	0	1.29845e-08	0	0	0	7.08673e-09	0	0	0	2.79494e-09
654955	Haliclystus antarcticus	0	0	0	2	0	0	0	1.50185e-08	0.0547589	0.0547337	0.198083	9.32592	1.90385e-09	1.19553e-09	1.75697e-09	2.38788e-08	7.66071e-11	7.65441e-11	2.76916e-10	1.30327e-08	0	0	0	2.79494e-09
75914	Sclerophthora macrospora virus B	0	0	0	2	0	0	0	1.50185e-08	0	0	0.688312	4.34081	0	0	6.10524e-09	1.11145e-08	0	0	9.62244e-10	6.06616e-09	0	0	0	2.79494e-09
1379695	Circoviridae 2 LDMD-2013	0	0	0	2	0	0	0	1.50185e-08	0	0	0.00469484	2.82421	0	0	4.16426e-11	7.23132e-09	0	0	6.56327e-12	3.94675e-09	0	0	0	2.79494e-09
167570	Croomia japonica	0	0	0	2	0	0	0	1.50185e-08	0.123914	0.953433	7.26014	32.8072	4.30821e-09	2.08255e-08	6.43965e-08	8.40021e-08	1.73354e-10	1.33336e-09	1.01495e-08	4.58472e-08	0	0	0	2.79494e-09
324339	Hynobius nigrescens	0	0	0	2	0	0	0	1.50185e-08	0.0913848	0.106595	1.57709	8.62171	3.17725e-09	2.32832e-09	1.39886e-08	2.20757e-08	1.27846e-10	1.49072e-10	2.20474e-09	1.20486e-08	0	0	0	2.79494e-09
2073089	Creobroter jiangxiensis	0	0	0	2	0	0	0	1.50185e-08	0.012754	0.0173013	0.943611	13.2107	4.43427e-10	3.77906e-10	8.36972e-09	3.38256e-08	1.78427e-11	2.41956e-11	1.31915e-09	1.84615e-08	0	0	0	2.79494e-09
535898	Rosa rugosa leaf distortion virus	0	0	0	2	0	0	0	1.50185e-08	0	0	0	2.24799	0	0	0	5.75593e-09	0	0	0	3.1415e-09	0	0	0	2.79494e-09
107324	Tobacco vein clearing virus	0	0	0	2	0	0	0	1.50185e-08	0	0	0	3.64709	0	0	0	9.33829e-09	0	0	0	5.09671e-09	0	0	0	2.79494e-09
61084	Plecoglossus altivelis	0	0	0	2	0	0	0	1.50185e-08	0.0573191	0.445697	0.817905	7.45102	1.99286e-09	9.73522e-09	7.25472e-09	1.90781e-08	8.01888e-11	6.233e-10	1.14341e-09	1.04126e-08	0	0	0	2.79494e-09
1016852	Banana streak CA virus	0	0	0	2	0	0	0	1.50185e-08	0	0	0	3.44657	0	0	0	8.82487e-09	0	0	0	4.81649e-09	0	0	0	2.79494e-09
303687	Balistes vetula	0	0	0	2	0	0	0	1.50185e-08	0.0771067	0.588942	0.415304	7.79939	2.68083e-09	1.28641e-08	3.6837e-09	1.99702e-08	1.07871e-10	8.23625e-10	5.80586e-10	1.08994e-08	0	0	0	2.79494e-09
887900	Sinocrossocheilus labiatus	0	0	0	2	0	0	0	1.50185e-08	0.65398	1.59227	7.10441	13.3647	2.27375e-08	3.47795e-08	6.30153e-08	3.42199e-08	9.14911e-10	2.22677e-09	9.9318e-09	1.86768e-08	0	0	0	2.79494e-09
1486748	Gammarus pisinnus	0	0	0	2	0	0	0	1.50185e-08	0.00414075	0.50794	1.01543	12.4122	1.43965e-10	1.10948e-08	9.00676e-09	3.17813e-08	5.79286e-12	7.10346e-10	1.41955e-09	1.73458e-08	0	0	0	2.79494e-09
472	Acinetobacter sp.	0	0	0	2	0	0	0	1.50185e-08	0	0	0	2.33968	0	0	0	5.9907e-09	0	0	0	3.26964e-09	0	0	0	2.79494e-09
196400	Grapevine rupestris stem pitting-associated virus	0	0	0	2	0	0	0	1.50185e-08	0	0	0.12	4.09675	0	0	1.06439e-09	1.04896e-08	0	0	1.67757e-10	5.72509e-09	0	0	0	2.79494e-09
2011080	Stenotrophomonas virus SMA9	0	0	0	2	0	0	0	1.50185e-08	0.00444544	0.0190347	0.529673	4.05406	1.54558e-10	4.15769e-10	4.69813e-09	1.03803e-08	6.21913e-12	2.66197e-11	7.4047e-10	5.66543e-09	0	0	0	2.79494e-09
2184936	Panicum incomtum	0	0	0	2	0	0	0	1.50185e-08	0	0.0142954	1.78289	10.8857	0	3.12249e-10	1.5814e-08	2.78725e-08	0	1.99918e-11	2.49244e-09	1.52124e-08	0	0	0	2.79494e-09
1911539	Gelidium sinicola	0	0	0	2	0	0	0	1.50185e-08	0.000271003	2.55737	16.7484	97.0612	9.42217e-12	5.58599e-08	1.48556e-07	2.48523e-07	3.7913e-13	3.57644e-09	2.34139e-08	1.3564e-07	0	0	0	2.79494e-09
338578	Echinochloa stagnina	0	0	0	2	0	0	0	1.50185e-08	0	0.238521	1.13441	12.6046	0	5.20994e-09	1.00621e-08	3.22739e-08	0	3.33568e-10	1.58588e-09	1.76146e-08	0	0	0	2.79494e-09
1923332	Hubei virga-like virus 17	0	0	0	2	0	0	0	1.50185e-08	0	0	0	5.27602	0	0	0	1.35091e-08	0	0	0	7.37309e-09	0	0	0	2.79494e-09
391200	Paraconger notialis	0	0	0	2	0	0	0	1.50185e-08	0.0570611	0.0620232	0.243781	6.69738	1.98389e-09	1.35475e-09	2.16231e-09	1.71485e-08	7.98278e-11	8.67384e-11	3.408e-10	9.35939e-09	0	0	0	2.79494e-09
1203464	Craterellus strigosus	0	0	0	2	0	0	0	1.50185e-08	0.00603956	0.00890167	0.0109089	2.09045	2.09982e-10	1.94436e-10	9.67606e-11	5.35255e-09	8.44928e-12	1.24488e-11	1.52504e-11	2.92135e-09	0	0	0	2.79494e-09
123793	Tamias rufus	0	0	0	2	0	0	0	1.50185e-08	0.627309	0.841676	3.47058	11.8711	2.18102e-08	1.83844e-08	3.07836e-08	3.03956e-08	8.77598e-10	1.17707e-09	4.85179e-09	1.65895e-08	0	0	0	2.79494e-09
185955	Hibiscus latent Singapore virus	0	0	0	2	0	0	0	1.50185e-08	0.440448	0.435645	0.477139	5.13038	1.53134e-08	9.51564e-09	4.23217e-09	1.31362e-08	6.16183e-10	6.09242e-10	6.6703e-10	7.16956e-09	0	0	0	2.79494e-09
1923385	Sanxia tombus-like virus 1	0	0	0	2	0	0	0	1.50185e-08	0	0.5	0.333333	4.13708	0	1.09213e-08	2.95663e-09	1.05929e-08	0	6.99242e-10	4.65992e-10	5.78144e-09	0	0	0	2.79494e-09
1463946	Dendrocopos darjellensis	0	0	0	2	0	0	0	1.50185e-08	0.0311677	0.0553028	0.334811	7.87794	1.08363e-09	1.20796e-09	2.96973e-09	2.01713e-08	4.36033e-11	7.734e-11	4.68058e-10	1.10092e-08	0	0	0	2.79494e-09
198734	Labeo dussumieri	0	0	0	2	0	0	0	1.50185e-08	0.0492509	0.0883193	0.686847	5.67656	1.71234e-09	1.92913e-09	6.09226e-09	1.45347e-08	6.89014e-11	1.23513e-10	9.60197e-10	7.93283e-09	0	0	0	2.79494e-09
1566155	Klebsiella sp. NFIX42	0	0	0	2	0	0	0	1.50185e-08	0.792029	5.99345	53.6158	467.475	2.75371e-08	1.30913e-07	4.75566e-07	1.19696e-06	1.10804e-09	8.38174e-09	7.49537e-08	6.53282e-07	0	0	0	2.79494e-09
12473	Velvet tobacco mottle virus	0	0	0	2	0	0	0	1.50185e-08	0	0.00276243	0.363394	3.34469	0	6.03389e-11	3.22327e-09	8.56399e-09	0	3.86321e-12	5.08017e-10	4.6741e-09	0	0	0	2.79494e-09
1231903	Eilat virus	0	0	0	2	0	0	0	1.50185e-08	0	0	0.333333	6.34992	0	0	2.95663e-09	1.62588e-08	0	0	4.65992e-10	8.87383e-09	0	0	0	2.79494e-09
53954	Sugarcane streak mosaic virus	0	0	0	2	0	0	0	1.50185e-08	0	0	0	3.90558	0	0	0	1.00001e-08	0	0	0	5.45794e-09	0	0	0	2.79494e-09
42645	Gnathonemus petersii	0	0	0	2	0	0	0	1.50185e-08	0.0536442	0.0730415	0.452732	6.25421	1.86509e-09	1.59542e-09	4.01568e-09	1.60137e-08	7.50476e-11	1.02147e-10	6.32909e-10	8.74008e-09	0	0	0	2.79494e-09
1934560	Noditermes cristifrons	0	0	0	2	0	0	0	1.50185e-08	0.0163614	0.0273663	0.743132	6.66686	5.6885e-10	5.97752e-10	6.5915e-09	1.70703e-08	2.28894e-11	3.82712e-11	1.03888e-09	9.31674e-09	0	0	0	2.79494e-09
1923372	Sanxia picorna-like virus 3	0	0	0	2	0	0	0	1.50185e-08	0	0	0	6.30724	0	0	0	1.61495e-08	0	0	0	8.81418e-09	0	0	0	2.79494e-09
104003	Hickelia madagascariensis	0	0	0	2	0	0	0	1.50185e-08	0	0.0108696	0.887563	11.8752	0	2.3742e-10	7.87258e-09	3.04061e-08	0	1.52009e-11	1.24079e-09	1.65952e-08	0	0	0	2.79494e-09
687383	Torque teno douroucouli virus	0	0	0	2	0	0	0	1.50185e-08	0	0.03125	0.0253165	3.88446	0	6.82584e-10	2.24554e-10	9.94606e-09	0	4.37026e-11	3.53918e-11	5.42842e-09	0	0	0	2.79494e-09
114634	Nasutitermes exitiosus	0	0	0	2	0	0	0	1.50185e-08	0.00598824	0.00983678	0.687928	5.69077	2.08198e-10	2.14862e-10	6.10184e-09	1.45711e-08	8.37748e-12	1.37566e-11	9.61708e-10	7.95268e-09	0	0	0	2.79494e-09
279927	Acridotheres tristis	0	0	0	2	0	0	0	1.50185e-08	0.128246	0.456322	0.676702	7.89731	4.45884e-09	9.96729e-09	6.00227e-09	2.02209e-08	1.79415e-10	6.38158e-10	9.46014e-10	1.10363e-08	0	0	0	2.79494e-09
114645	Nasutitermes triodiae	0	0	0	2	0	0	0	1.50185e-08	0.006465	0.345916	2.35991	7.58324	2.24774e-10	7.55573e-09	2.09321e-08	1.94167e-08	9.04446e-12	4.83758e-10	3.2991e-09	1.05974e-08	0	0	0	2.79494e-09
981772	Chaetothyrium brischoficola	0	0	0	2	0	0	0	1.50185e-08	0	0	0	2.05605	0	0	0	5.26448e-09	0	0	0	2.87328e-09	0	0	0	2.79494e-09
437684	Brucella sp. UK40/99	0	0	0	2	0	0	0	1.50185e-08	0.220173	1.55998	23.5093	252.455	7.65492e-09	3.40742e-08	2.08525e-07	6.46406e-07	3.08019e-10	2.18161e-09	3.28654e-08	3.52799e-07	0	0	0	2.79494e-09
12049	Soybean dwarf virus	0	0	0	2	0	0	0	1.50185e-08	0	0	0.0131579	3.34418	0	0	1.16709e-10	8.56269e-09	0	0	1.83944e-11	4.6734e-09	0	0	0	2.79494e-09
109287	Hippocampus mohnikei	0	0	0	2	0	0	0	1.50185e-08	0.0575151	0.0636283	0.483476	7.08685	1.99968e-09	1.38981e-09	4.28837e-09	1.81457e-08	8.04631e-11	8.89832e-11	6.75888e-10	9.90366e-09	0	0	0	2.79494e-09
2496678	Mesorhizobium sp. M7A.F.Ca.CA.002.15.2.1	0	0	0	2	0	0	0	1.50185e-08	0.549472	6.263	65.8816	524.987	1.91039e-08	1.36801e-07	5.84362e-07	1.34422e-06	7.68705e-10	8.7587e-09	9.2101e-08	7.33654e-07	0	0	0	2.79494e-09
1923501	Wenling narna-like virus 1	0	0	0	2	0	0	0	1.50185e-08	0	0	0	3.21744	0	0	0	8.23817e-09	0	0	0	4.49628e-09	0	0	0	2.79494e-09
1923377	Sanxia picorna-like virus 8	0	0	0	2	0	0	0	1.50185e-08	0	0	0	3.57239	0	0	0	9.14703e-09	0	0	0	4.99232e-09	0	0	0	2.79494e-09
283372	Sepiella inermis	0	0	0	2	0	0	0	1.50185e-08	0.00956614	0.0261944	1.46389	13.655	3.32594e-10	5.72155e-10	1.29845e-08	3.49633e-08	1.33829e-11	3.66324e-11	2.04648e-09	1.90825e-08	0	0	0	2.79494e-09
1919247	Rattus norvegicus polyomavirus 2	0	0	0	2	0	0	0	1.50185e-08	0	0	0	4.72866	0	0	0	1.21076e-08	0	0	0	6.60817e-09	0	0	0	2.79494e-09
1231334	Tomato leaf curl Hajipur betasatellite	0	0	0	2	0	0	0	1.50185e-08	0	0	0	2.23179	0	0	0	5.71444e-09	0	0	0	3.11886e-09	0	0	0	2.79494e-09
1577587	Lilium sp. KHK-2014	0	0	0	2	0	0	0	1.50185e-08	0	0.172444	3.52491	21.4846	0	3.76664e-09	3.12656e-08	5.50109e-08	0	2.4116e-10	4.92775e-09	3.00241e-08	0	0	0	2.79494e-09
86967	Anguilla interioris	0	0	0	2	0	0	0	1.50185e-08	0.0788613	0.113427	0.435479	6.29876	2.74184e-09	2.47754e-09	3.86265e-09	1.61278e-08	1.10326e-10	1.58625e-10	6.0879e-10	8.80233e-09	0	0	0	2.79494e-09
1922757	Beihai zhaovirus-like virus 1	0	0	0	2	0	0	0	1.50185e-08	0	0	0	2.61216	0	0	0	6.68838e-09	0	0	0	3.65042e-09	0	0	0	2.79494e-09
1227354	Bean chlorosis virus	0	0	0	2	0	0	0	1.50185e-08	0	0	0	6.40323	0	0	0	1.63953e-08	0	0	0	8.94833e-09	0	0	0	2.79494e-09
92651	Macrotis lagotis	0	0	0	2	0	0	0	1.50185e-08	0.140683	0.242912	1.90226	7.4976	4.89125e-09	5.30584e-09	1.68728e-08	1.91974e-08	1.96814e-10	3.39708e-10	2.65932e-09	1.04777e-08	0	0	0	2.79494e-09
67556	Rhinichthys atratulus	0	0	0	2	0	0	0	1.50185e-08	0.0483828	0.0688692	0.593296	4.47127	1.68216e-09	1.50429e-09	5.26247e-09	1.14486e-08	6.7687e-11	9.63124e-11	8.29415e-10	6.24847e-09	0	0	0	2.79494e-09
381602	Semilabeo obscurus	0	0	0	2	0	0	0	1.50185e-08	0.15997	0.129006	0.881992	4.8077	5.5618e-09	2.81783e-09	7.82316e-09	1.231e-08	2.23796e-10	1.80413e-10	1.233e-09	6.71862e-09	0	0	0	2.79494e-09
948542	Longustitermes manni	0	0	0	2	0	0	0	1.50185e-08	0.00504455	0.0121429	0.55985	6.06034	1.75388e-10	2.65233e-10	4.96581e-09	1.55173e-08	7.05726e-12	1.69816e-11	7.82658e-10	8.46914e-09	0	0	0	2.79494e-09
1985732	Pseudomonas virus phiKMV	0	0	0	2	0	0	0	1.50185e-08	0	0	1.24816	13.5121	0	0	1.1071e-08	3.45973e-08	0	0	1.7449e-09	1.88827e-08	0	0	0	2.79494e-09
1934542	Nasutitermes banksi	0	0	0	2	0	0	0	1.50185e-08	0.00533101	0.00926169	0.0966376	6.43449	1.85347e-10	2.023e-10	8.57164e-10	1.64754e-08	7.45802e-12	1.29523e-11	1.35097e-10	8.99201e-09	0	0	0	2.79494e-09
1542449	Thymallus pallasii	0	0	0	2	0	0	0	1.50185e-08	0.0495277	0.408634	1.78302	8.70104	1.72197e-09	8.92566e-09	1.58152e-08	2.22788e-08	6.92887e-11	5.71468e-10	2.49263e-09	1.21595e-08	0	0	0	2.79494e-09
77133	uncultured bacterium	0	0	0	2	0	0	0	1.50185e-08	0	0	0.315789	9.39822	0	0	2.80102e-09	2.40639e-08	0	0	4.41467e-10	1.31337e-08	0	0	0	2.79494e-09
105399	Anemonia majano	0	0	0	2	0	0	0	1.50185e-08	0.0198594	0.0202358	0.917488	9.56586	6.90468e-10	4.42005e-10	8.13801e-09	2.44932e-08	2.77831e-11	2.82995e-11	1.28263e-09	1.3368e-08	0	0	0	2.79494e-09
106132	Panax vietnamensis	0	0	0	2	0	0	0	1.50185e-08	0	0.18376	1.71988	20.8715	0	4.0138e-09	1.52551e-08	5.34409e-08	0	2.56985e-10	2.40435e-09	2.91673e-08	0	0	0	2.79494e-09
8326	Triturus carnifex	0	0	0	2	0	0	0	1.50185e-08	1.0779	0.745185	3.06058	14.8701	3.74761e-08	1.62768e-08	2.7147e-08	3.80744e-08	1.50796e-09	1.04213e-09	4.27862e-09	2.07805e-08	0	0	0	2.79494e-09
1511900	Primate erythroparvovirus 1	0	0	0	2	0	0	0	1.50185e-08	0	0	0	2.72031	0	0	0	6.9653e-09	0	0	0	3.80156e-09	0	0	0	2.79494e-09
1923254	Hubei tick virus 3	0	0	0	2	0	0	0	1.50185e-08	0	0	0	5.24497	0	0	0	1.34296e-08	0	0	0	7.32969e-09	0	0	0	2.79494e-09
54020	Phoebastria immutabilis	0	0	0	2	0	0	0	1.50185e-08	0.110115	0.115837	0.169343	6.34264	3.82844e-09	2.5302e-09	1.50205e-09	1.62402e-08	1.54049e-10	1.61996e-10	2.36738e-10	8.86366e-09	0	0	0	2.79494e-09
1097642	Solanum polhillii	0	0	0	2	0	0	0	1.50185e-08	0	0.440341	1.94319	15.6593	0	9.61822e-09	1.72359e-08	4.00954e-08	0	6.15809e-10	2.71654e-09	2.18835e-08	0	0	0	2.79494e-09
12930	Amazona aestiva	0	0	0	2	0	0	0	1.50185e-08	0.440342	1.62785	2.83965	11.6907	1.53097e-08	3.55566e-08	2.51873e-08	2.99338e-08	6.16034e-10	2.27652e-09	3.96976e-09	1.63374e-08	0	0	0	2.79494e-09
108521	Diphyllobothrium stemmacephalum	0	0	0	2	0	0	0	1.50185e-08	0	0	1.10059	12.6385	0	0	9.7621e-09	3.23605e-08	0	0	1.5386e-09	1.76619e-08	0	0	0	2.79494e-09
299598	Coptotermes sepangensis	0	0	0	2	0	0	0	1.50185e-08	0.172442	0.106998	0.768138	5.31008	5.99543e-09	2.33712e-09	6.81329e-09	1.35963e-08	2.41244e-10	1.49635e-10	1.07384e-09	7.42068e-09	0	0	0	2.79494e-09
369625	Bengana rendahli	0	0	0	2	0	0	0	1.50185e-08	1.0535	2.2672	3.20772	8.93574	3.66278e-08	4.95218e-08	2.84521e-08	2.28797e-08	1.47383e-09	3.17064e-09	4.48433e-09	1.24874e-08	0	0	0	2.79494e-09
2039345	Campylobacter sp. 3	0	0	0	2	0	0	0	1.50185e-08	0.205881	4.22149	43.0391	357.322	7.15803e-09	9.22085e-08	3.81752e-07	9.14914e-07	2.88025e-10	5.90368e-09	6.01677e-08	4.99347e-07	0	0	0	2.79494e-09
88389	Ophiostoma mitovirus 6	0	0	0	2	0	0	0	1.50185e-08	0	0	0	2.65434	0	0	0	6.79638e-09	0	0	0	3.70937e-09	0	0	0	2.79494e-09
143334	Poromitra oscitans	0	0	0	2	0	0	0	1.50185e-08	0.0408228	0.087557	0.29632	7.92422	1.41932e-09	1.91248e-09	2.62832e-09	2.02898e-08	5.71107e-11	1.22447e-10	4.14248e-10	1.10739e-08	0	0	0	2.79494e-09
1922559	Beihai picorna-like virus 17	0	0	0	2	0	0	0	1.50185e-08	0	0	0	4.32111	0	0	0	1.10641e-08	0	0	0	6.03863e-09	0	0	0	2.79494e-09
1862961	Lactococcus phage M6162	0	0	0	2	0	0	0	1.50185e-08	0	0.333333	1.58442	12.9609	0	7.28089e-09	1.40536e-08	3.31861e-08	0	4.66161e-10	2.21498e-09	1.81125e-08	0	0	0	2.79494e-09
160765	Candidia barbata	0	0	0	2	0	0	0	1.50185e-08	0.0640088	0.104699	0.180313	8.43421	2.22545e-09	2.28691e-09	1.59936e-09	2.15956e-08	8.95476e-11	1.4642e-10	2.52074e-10	1.17866e-08	0	0	0	2.79494e-09
158451	Macropodus opercularis	0	0	0	2	0	0	0	1.50185e-08	0.0561645	0.088164	0.697223	9.99557	1.95272e-09	1.92574e-09	6.18429e-09	2.55934e-08	7.85736e-11	1.23296e-10	9.74703e-10	1.39685e-08	0	0	0	2.79494e-09
1930920	Adelphocoris suturalis virus	0	0	0	2	0	0	0	1.50185e-08	0	0	0	4.62794	0	0	0	1.18497e-08	0	0	0	6.46742e-09	0	0	0	2.79494e-09
56765	uncultured marine bacterium	0	0	0	2	0	0	0	1.50185e-08	0	0	0	2.46807	0	0	0	6.31943e-09	0	0	0	3.44906e-09	0	0	0	2.79494e-09
36249	Corvus macrorhynchos	0	0	0	2	0	0	0	1.50185e-08	0.0556466	0.0755761	0.681331	8.51853	1.93471e-09	1.65078e-09	6.04333e-09	2.18115e-08	7.7849e-11	1.05692e-10	9.52486e-10	1.19044e-08	0	0	0	2.79494e-09
126655	Favites abdita	0	0	0	2	0	0	0	1.50185e-08	0.0427048	0.0417388	1.09367	11.1388	1.48475e-09	9.11688e-10	9.70074e-09	2.85205e-08	5.97436e-11	5.83711e-11	1.52893e-09	1.55661e-08	0	0	0	2.79494e-09
268474	Trichinella papuae	0	0	0	2	0	0	0	1.50185e-08	0	0	1.96423	11.2226	0	0	1.74225e-08	2.87353e-08	0	0	2.74595e-09	1.56833e-08	0	0	0	2.79494e-09
405012	Argynnis childreni	0	0	0	2	0	0	0	1.50185e-08	0.00976303	0.209262	1.87088	10.0519	3.39439e-10	4.57085e-09	1.65945e-08	2.57377e-08	1.36584e-11	2.9265e-10	2.61545e-09	1.40472e-08	0	0	0	2.79494e-09
489828	Enterobacteria phage WA13 sensu lato	0	0	0	2	0	0	0	1.50185e-08	0	0.0044843	0.0455431	4.39925	0	9.79492e-11	4.03962e-10	1.12642e-08	0	6.27122e-12	6.36682e-11	6.14782e-09	0	0	0	2.79494e-09
425482	Cobitis melanoleuca	0	0	0	2	0	0	0	1.50185e-08	0.0433153	0.0639377	0.0902868	6.55888	1.50598e-09	1.39657e-09	8.00834e-10	1.67938e-08	6.05977e-11	8.94158e-11	1.26219e-10	9.16584e-09	0	0	0	2.79494e-09
1922788	Changjiang picorna-like virus 15	0	0	0	2	0	0	0	1.50185e-08	0	0	0	4.06801	0	0	0	1.0416e-08	0	0	0	5.68492e-09	0	0	0	2.79494e-09
373249	Ilisha africana	0	0	0	2	0	0	0	1.50185e-08	0.104837	0.12911	0.293094	6.06021	3.64495e-09	2.8201e-09	2.59971e-09	1.5517e-08	1.46666e-10	1.80558e-10	4.09738e-10	8.46896e-09	0	0	0	2.79494e-09
2003678	Gremmeniella abietina betaendornavirus 1	0	0	0	2	0	0	0	1.50185e-08	0	0	0	3.68587	0	0	0	9.43757e-09	0	0	0	5.15089e-09	0	0	0	2.79494e-09
1768736	Blastomonas sp. CCH8-E1	0	0	0	2	0	0	0	1.50185e-08	2.77385	11.7085	88.0628	591.468	9.64408e-08	2.55745e-07	7.81107e-07	1.51444e-06	3.88059e-09	1.63742e-08	1.2311e-07	8.2656e-07	0	0	0	2.79494e-09
377965	Odontotermes mathuri	0	0	0	2	0	0	0	1.50185e-08	0.0102974	0.0148419	1.02783	6.4494	3.5802e-10	3.24187e-10	9.11672e-09	1.65135e-08	1.4406e-11	2.07562e-11	1.43688e-09	9.01285e-09	0	0	0	2.79494e-09
1923191	Hubei rhabdo-like virus 7	0	0	0	2	0	0	0	1.50185e-08	0	0	0	3.65724	0	0	0	9.36428e-09	0	0	0	5.11089e-09	0	0	0	2.79494e-09
61971	Huso huso	0	0	0	2	0	0	0	1.50185e-08	0.0612342	0.0740865	1.17615	5.14221	2.12898e-09	1.61825e-09	1.04323e-08	1.31665e-08	8.5666e-11	1.03609e-10	1.64423e-09	7.18609e-09	0	0	0	2.79494e-09
1692167	Micrura bella	0	0	0	2	0	0	0	1.50185e-08	0.046506	0.0616755	1.88986	12.0112	1.61691e-09	1.34716e-09	1.67628e-08	3.07544e-08	6.50614e-11	8.62522e-11	2.64198e-09	1.67853e-08	0	0	0	2.79494e-09
1937789	Black currant leaf chlorosis associated virus	0	0	0	2	0	0	0	1.50185e-08	0	0	0	5.48051	0	0	0	1.40327e-08	0	0	0	7.65886e-09	0	0	0	2.79494e-09
84230	Anomodon rugelii	0	0	0	2	0	0	0	1.50185e-08	0	0.0116433	2.56158	25.7239	0	2.5432e-10	2.27209e-08	6.58655e-08	0	1.62829e-11	3.58103e-09	3.59485e-08	0	0	0	2.79494e-09
2042207	Paenibacillus virus Willow	0	0	0	2	0	0	0	1.50185e-08	0	0	1.6125	14.0839	0	0	1.43027e-08	3.60614e-08	0	0	2.25424e-09	1.96818e-08	0	0	0	2.79494e-09
2557930	Montifringilla henrici	0	0	0	2	0	0	0	1.50185e-08	0.0332861	0.0580344	0.872923	8.56867	1.15729e-09	1.26763e-09	7.74272e-09	2.19399e-08	4.65669e-11	8.11601e-11	1.22033e-09	1.19745e-08	0	0	0	2.79494e-09
1922719	Beihai tombus-like virus 16	0	0	0	2	0	0	0	1.50185e-08	0	0	0.1	3.23001	0	0	8.86988e-10	8.27036e-09	0	0	1.39798e-10	4.51384e-09	0	0	0	2.79494e-09
1923248	Hubei tetragnatha maxillosa virus 6	0	0	0	2	0	0	0	1.50185e-08	0	0	0.2	5.04115	0	0	1.77398e-09	1.29078e-08	0	0	2.79595e-10	7.04487e-09	0	0	0	2.79494e-09
1923293	Hubei tombus-like virus 6	0	0	0	2	0	0	0	1.50185e-08	0	0	0.0492922	3.53684	0	0	4.37216e-10	9.05598e-09	0	0	6.89094e-11	4.94263e-09	0	0	0	2.79494e-09
145987	Gaoligongshania megalothyrsa	0	0	0	2	0	0	0	1.50185e-08	0.142857	0.148517	0.516192	9.41108	4.96683e-09	3.244e-09	4.57856e-09	2.40968e-08	1.99856e-10	2.07698e-10	7.21625e-10	1.31517e-08	0	0	0	2.79494e-09
1176147	Sigmapapillomavirus 1	0	0	0	2	0	0	0	1.50185e-08	0	0	0.0217391	4.49008	0	0	1.92824e-10	1.14967e-08	0	0	3.03908e-11	6.27475e-09	0	0	0	2.79494e-09
665151	Petroica boodang	0	0	0	2	0	0	0	1.50185e-08	0.07323	0.121102	1.0236	8.20852	2.54605e-09	2.64519e-09	9.07922e-09	2.10177e-08	1.02448e-10	1.69359e-10	1.43097e-09	1.14712e-08	0	0	0	2.79494e-09
2496680	Mesorhizobium sp. M7A.F.Ca.CA.002.03.2.1	0	0	0	2	0	0	0	1.50185e-08	1.22292	6.38924	68.8395	549.92	4.25181e-08	1.39558e-07	6.10599e-07	1.40806e-06	1.71085e-09	8.93524e-09	9.62361e-08	7.68497e-07	0	0	0	2.79494e-09
1922613	Beihai picorna-like virus 67	0	0	0	2	0	0	0	1.50185e-08	0	0	0.342342	7.07409	0	0	3.03654e-09	1.8113e-08	0	0	4.78587e-10	9.88584e-09	0	0	0	2.79494e-09
1432135	Lamium mild mosaic virus	0	0	0	2	0	0	0	1.50185e-08	0	0	0	2.78448	0	0	0	7.1296e-09	0	0	0	3.89123e-09	0	0	0	2.79494e-09
367850	Sida mosaic Sinaloa virus	0	0	0	2	0	0	0	1.50185e-08	0	0	0.25	3.49791	0	0	2.21747e-09	8.95633e-09	0	0	3.49494e-10	4.88823e-09	0	0	0	2.79494e-09
56486	Elm mottle virus	0	0	0	2	0	0	0	1.50185e-08	0	0	0.142857	3.82708	0	0	1.26713e-09	9.79916e-09	0	0	1.99711e-10	5.34824e-09	0	0	0	2.79494e-09
183653	Peprilus triacanthus	0	0	0	2	0	0	0	1.50185e-08	0.0586916	0.0909558	0.70418	7.7914	2.04058e-09	1.98672e-09	6.246e-09	1.99497e-08	8.21089e-11	1.272e-10	9.84428e-10	1.08883e-08	0	0	0	2.79494e-09
1923603	Wenzhou picorna-like virus 19	0	0	0	2	0	0	0	1.50185e-08	0	0	0	6.18046	0	0	0	1.58249e-08	0	0	0	8.63701e-09	0	0	0	2.79494e-09
1928914	Triplophysa sp. ZP-2016	0	0	0	2	0	0	0	1.50185e-08	0.0477917	0.0663821	0.449522	6.45234	1.66161e-09	1.44996e-09	3.98721e-09	1.65211e-08	6.68601e-11	9.28343e-11	6.28422e-10	9.01696e-09	0	0	0	2.79494e-09
334209	Betapapillomavirus 5	0	0	0	2	0	0	0	1.50185e-08	0	0	0	3.29311	0	0	0	8.43194e-09	0	0	0	4.60203e-09	0	0	0	2.79494e-09
126421	Fraxinus xanthoxyloides	0	0	0	2	0	0	0	1.50185e-08	0.015625	0.062416	2.50844	18.0153	5.43247e-10	1.36333e-09	2.22496e-08	4.61278e-08	2.18592e-11	8.72877e-11	3.50675e-09	2.51759e-08	0	0	0	2.79494e-09
1432848	Oenococcus phage phiS13	0	0	0	2	0	0	0	1.50185e-08	0.0102389	0.0375894	1.81264	17.5124	3.55984e-10	8.21053e-10	1.60779e-08	4.48402e-08	1.43241e-11	5.25681e-11	2.53403e-09	2.44731e-08	0	0	0	2.79494e-09
2116509	Shigella sp. SHS-10	0	0	0	2	0	0	0	1.50185e-08	1.39364	3.18102	27.4077	298.878	4.84538e-08	6.94819e-08	2.43103e-07	7.65271e-07	1.94969e-09	4.4486e-09	3.83153e-08	4.17674e-07	0	0	0	2.79494e-09
1923143	Hubei picorna-like virus 60	0	0	0	2	0	0	0	1.50185e-08	0	0	0.531178	6.30488	0	0	4.71149e-09	1.61435e-08	0	0	7.42575e-10	8.81089e-09	0	0	0	2.79494e-09
1923398	Sanxia water strider virus 14	0	0	0	2	0	0	0	1.50185e-08	0	0	0	3.12571	0	0	0	8.0033e-09	0	0	0	4.36809e-09	0	0	0	2.79494e-09
82096	Eleutherococcus senticosus	0	0	0	2	0	0	0	1.50185e-08	0.2	0.767197	3.53436	19.8844	6.95356e-09	1.67576e-08	3.13493e-08	5.09135e-08	2.79798e-10	1.07291e-09	4.94095e-09	2.77879e-08	0	0	0	2.79494e-09
388625	Xenobalistes tumidipectoris	0	0	0	2	0	0	0	1.50185e-08	0.0669739	0.0843634	1.61812	8.61226	2.32853e-09	1.84272e-09	1.43525e-08	2.20515e-08	9.36957e-11	1.17981e-10	2.2621e-09	1.20354e-08	0	0	0	2.79494e-09
1828458	Hemieleotris latifasciata	0	0	0	2	0	0	0	1.50185e-08	0.0286073	0.0543707	0.210799	6.34684	9.94614e-10	1.1876e-09	1.86976e-09	1.62509e-08	4.00213e-11	7.60364e-11	2.94692e-10	8.86953e-09	0	0	0	2.79494e-09
693892	Sweet potato leaf curl Bengal virus	0	0	0	2	0	0	0	1.50185e-08	0	0	0	3.36108	0	0	0	8.60595e-09	0	0	0	4.69701e-09	0	0	0	2.79494e-09
2011082	Pseudomonas virus Pf3	0	0	0	2	0	0	0	1.50185e-08	0	0	0	4.80616	0	0	0	1.23061e-08	0	0	0	6.71647e-09	0	0	0	2.79494e-09
506520	uncultured bacterium BLR2	0	0	0	2	0	0	0	1.50185e-08	0	0	0	2.52439	0	0	0	6.46364e-09	0	0	0	3.52776e-09	0	0	0	2.79494e-09
54905	Elops hawaiensis	0	0	0	2	0	0	0	1.50185e-08	0.0583824	0.0803408	0.857915	5.59405	2.02983e-09	1.75486e-09	7.60961e-09	1.43234e-08	8.16764e-11	1.12355e-10	1.19935e-09	7.81752e-09	0	0	0	2.79494e-09
366454	Notiomystis cincta	0	0	0	2	0	0	0	1.50185e-08	0.101229	0.103813	0.506923	11.1359	3.51953e-09	2.26756e-09	4.49634e-09	2.85133e-08	1.41619e-10	1.45181e-10	7.08666e-10	1.55621e-08	0	0	0	2.79494e-09
1767050	Thymallus mertensii	0	0	0	2	0	0	0	1.50185e-08	0.0464626	0.0990626	0.746181	7.25157	1.6154e-09	2.16379e-09	6.61854e-09	1.85675e-08	6.50006e-11	1.38537e-10	1.04314e-09	1.01339e-08	0	0	0	2.79494e-09
135453	Candida ghanaensis	0	0	0	2	0	0	0	1.50185e-08	0.118115	0.206596	0.389672	4.01522	4.1066e-09	4.51262e-09	3.45634e-09	1.02809e-08	1.65242e-10	2.88922e-10	5.44752e-10	5.61115e-09	0	0	0	2.79494e-09
1499728	Gynaephora qinghaiensis	0	0	0	2	0	0	0	1.50185e-08	0.0124494	0.828179	3.94647	14.2516	4.32838e-10	1.80896e-08	3.50047e-08	3.64909e-08	1.74166e-11	1.15819e-09	5.51707e-09	1.99162e-08	0	0	0	2.79494e-09
643395	Nemacheilus pallidus	0	0	0	2	0	0	0	1.50185e-08	0.0429546	0.0663455	0.505361	6.77352	1.49344e-09	1.44916e-09	4.4825e-09	1.73434e-08	6.00931e-11	9.2783e-11	7.06484e-10	9.4658e-09	0	0	0	2.79494e-09
1312445	Ustilaginoidea virens RNA virus 1	0	0	0	2	0	0	0	1.50185e-08	0	0	0	3.67499	0	0	0	9.40972e-09	0	0	0	5.13569e-09	0	0	0	2.79494e-09
50240	Chlorogalum pomeridianum	0	0	0	2	0	0	0	1.50185e-08	0.0833333	0.952298	2.06759	24.7076	2.89732e-09	2.08007e-08	1.83393e-08	6.32632e-08	1.16582e-10	1.33177e-09	2.89045e-09	3.45282e-08	0	0	0	2.79494e-09
309926	Epinephelus sexfasciatus	0	0	0	2	0	0	0	1.50185e-08	0.0460944	0.061659	0.281668	6.91944	1.6026e-09	1.3468e-09	2.49836e-09	1.7717e-08	6.44855e-11	8.62291e-11	3.93766e-10	9.66971e-09	0	0	0	2.79494e-09
28300	Heron hepatitis B virus	0	0	0	2	0	0	0	1.50185e-08	0	0	0	2.11764	0	0	0	5.42217e-09	0	0	0	2.95934e-09	0	0	0	2.79494e-09
80810	Zacco platypus	0	0	0	2	0	0	0	1.50185e-08	0.036048	0.306744	1.09669	6.05408	1.25331e-09	6.70011e-09	9.72747e-09	1.55013e-08	5.04308e-11	4.28977e-10	1.53314e-09	8.46041e-09	0	0	0	2.79494e-09
1972578	New Jersey vesiculovirus	0	0	0	2	0	0	0	1.50185e-08	0	0	0	6.18634	0	0	0	1.584e-08	0	0	0	8.64524e-09	0	0	0	2.79494e-09
1408895	Dill cryptic virus 1	0	0	0	2	0	0	0	1.50185e-08	0.071292	0.139026	0.559788	3.36316	2.47867e-09	3.03669e-09	4.96525e-09	8.61129e-09	9.97368e-11	1.94425e-10	7.82571e-10	4.69992e-09	0	0	0	2.79494e-09
1934611	Trichotermes ducis	0	0	0	2	0	0	0	1.50185e-08	0.0093547	0.0194867	0.387142	7.77275	3.25242e-10	4.25642e-10	3.4339e-09	1.99019e-08	1.30871e-11	2.72519e-11	5.41215e-10	1.08622e-08	0	0	0	2.79494e-09
52904	Scophthalmus maximus	0	0	0	2	0	0	0	1.50185e-08	0.0682954	0.0836721	0.57006	8.07041	2.37448e-09	1.82762e-09	5.05637e-09	2.06641e-08	9.55445e-11	1.17014e-10	7.96932e-10	1.12782e-08	0	0	0	2.79494e-09
714308	Rhynchosia mild mosaic virus	0	0	0	2	0	0	0	1.50185e-08	0	0	0	4.52532	0	0	0	1.1587e-08	0	0	0	6.324e-09	0	0	0	2.79494e-09
12240	Sunn-hemp mosaic virus	0	0	0	2	0	0	0	1.50185e-08	0	0	0	2.37227	0	0	0	6.07414e-09	0	0	0	3.31518e-09	0	0	0	2.79494e-09
1394135	Odorrana wuchuanensis	0	0	0	2	0	0	0	1.50185e-08	0.100446	0.228683	0.911006	10.3121	3.4923e-09	4.99506e-09	8.08052e-09	2.64039e-08	1.40523e-10	3.1981e-10	1.27357e-09	1.44109e-08	0	0	0	2.79494e-09
1618237	Avon-Heathcote Estuary associated circular virus 14	0	0	0	2	0	0	0	1.50185e-08	0	0	0	2.5	0	0	0	6.40119e-09	0	0	0	3.49368e-09	0	0	0	2.79494e-09
182910	Cardellina canadensis	0	0	0	2	0	0	0	1.50185e-08	0.0467448	0.0984379	0.280928	6.83182	1.62522e-09	2.15015e-09	2.4918e-09	1.74927e-08	6.53955e-11	1.37664e-10	3.92731e-10	9.54727e-09	0	0	0	2.79494e-09
2003327	Chlamydia virus Chp1	0	0	0	2	0	0	0	1.50185e-08	0	0.0434783	1.00654	3.71131	0	9.49682e-10	8.92786e-09	9.50271e-09	0	6.08036e-11	1.40711e-09	5.18645e-09	0	0	0	2.79494e-09
384593	Macrorhamphosodes uradoi	0	0	0	2	0	0	0	1.50185e-08	0.0601095	0.103987	0.502509	7.38996	2.08987e-09	2.27135e-09	4.45719e-09	1.89218e-08	8.40925e-11	1.45424e-10	7.02496e-10	1.03273e-08	0	0	0	2.79494e-09
1922960	Hubei narna-like virus 7	0	0	0	2	0	0	0	1.50185e-08	0	0	0	4.25397	0	0	0	1.08922e-08	0	0	0	5.9448e-09	0	0	0	2.79494e-09
377694	Allodontermes schultzei	0	0	0	2	0	0	0	1.50185e-08	0.010747	0.0208948	0.0567928	7.3763	3.73651e-10	4.56397e-10	5.03746e-10	1.88868e-08	1.5035e-11	2.9221e-11	7.93951e-11	1.03082e-08	0	0	0	2.79494e-09
928293	Yersinia phage Yep-phi	0	0	0	2	0	0	0	1.50185e-08	0	0	1.26667	16.0125	0	0	1.12352e-08	4.09996e-08	0	0	1.77077e-09	2.2377e-08	0	0	0	2.79494e-09
1580606	Alternaria brassicicola betaendornavirus 1	0	0	0	2	0	0	0	1.50185e-08	0	0	0	4.06798	0	0	0	1.0416e-08	0	0	0	5.68489e-09	0	0	0	2.79494e-09
47903	Strawberry vein banding virus	0	0	0	2	0	0	0	1.50185e-08	0	0	0.25	5.66788	0	0	2.21747e-09	1.45125e-08	0	0	3.49494e-10	7.9207e-09	0	0	0	2.79494e-09
1892573	Ostrya trichocarpa	0	0	0	2	0	0	0	1.50185e-08	0.0178571	1.19903	4.30922	25.5113	6.20854e-10	2.619e-08	3.82223e-08	6.53209e-08	2.49819e-11	1.67682e-09	6.02419e-09	3.56512e-08	0	0	0	2.79494e-09
977913	Santeuil nodavirus	0	0	0	2	0	0	0	1.50185e-08	0	0	0	4.34248	0	0	0	1.11188e-08	0	0	0	6.06849e-09	0	0	0	2.79494e-09
278783	Glaridoglanis andersonii	0	0	0	2	0	0	0	1.50185e-08	0.217701	0.237025	0.870998	9.06684	7.56897e-09	5.17726e-09	7.72565e-09	2.32154e-08	3.04561e-10	3.31476e-10	1.21764e-09	1.26706e-08	0	0	0	2.79494e-09
12303	Cowpea chlorotic mottle virus	0	0	0	2	0	0	0	1.50185e-08	0.405317	0.409139	0.444082	4.77704	1.4092e-08	8.93669e-09	3.93895e-09	1.22315e-08	5.67034e-10	5.72174e-10	6.20816e-10	6.67578e-09	0	0	0	2.79494e-09
1521388	McMurdo Ice Shelf pond-associated circular DNA virus-4	0	0	0	2	0	0	0	1.50185e-08	0	0	0	2.35684	0	0	0	6.03463e-09	0	0	0	3.29361e-09	0	0	0	2.79494e-09
377948	Nasutitermes similis	0	0	0	2	0	0	0	1.50185e-08	0.00808431	0.0160745	0.643985	5.62837	2.81074e-10	3.51111e-10	5.71207e-09	1.44113e-08	1.13099e-11	2.248e-11	9.00276e-10	7.86548e-09	0	0	0	2.79494e-09
158387	Tigriopus japonicus	0	0	0	2	0	0	0	1.50185e-08	0.000487312	0.00197088	0.153242	7.21752	1.69428e-11	4.30493e-11	1.35924e-09	1.84803e-08	6.81745e-13	2.75625e-12	2.14229e-10	1.00863e-08	0	0	0	2.79494e-09
94623	Pinguinus impennis	0	0	0	2	0	0	0	1.50185e-08	0.0345248	0.0525613	0.63921	6.64449	1.20035e-09	1.14808e-09	5.66972e-09	1.70131e-08	4.82998e-11	7.3506e-11	8.93601e-10	9.28548e-09	0	0	0	2.79494e-09
76772	Callospermophilus lateralis	0	0	0	2	0	0	0	1.50185e-08	0.240326	0.764529	1.92267	14.7664	8.35561e-09	1.66994e-08	1.70539e-08	3.78091e-08	3.36214e-10	1.06918e-09	2.68785e-09	2.06357e-08	0	0	0	2.79494e-09
32624	Lily mottle virus	0	0	0	2	0	0	0	1.50185e-08	0	0	0	5.21988	0	0	0	1.33654e-08	0	0	0	7.29464e-09	0	0	0	2.79494e-09
332337	Rehmannia solanifolia	0	0	0	2	0	0	0	1.50185e-08	0	0.35	4.00221	19.8183	0	7.64494e-09	3.54991e-08	5.07442e-08	0	4.89469e-10	5.595e-09	2.76955e-08	0	0	0	2.79494e-09
11041	Rubella virus	0	0	0	2	0	0	0	1.50185e-08	0	0	0.679525	3.70122	0	0	6.0273e-09	9.47689e-09	0	0	9.4996e-10	5.17235e-09	0	0	0	2.79494e-09
392921	Monacanthus chinensis	0	0	0	2	0	0	0	1.50185e-08	0.0639137	0.113607	0.61345	7.89293	2.22214e-09	2.48147e-09	5.44123e-09	2.02097e-08	8.94146e-11	1.58877e-10	8.57589e-10	1.10301e-08	0	0	0	2.79494e-09
464744	Bathyraja meridionalis	0	0	0	2	0	0	0	1.50185e-08	0.110173	0.0957241	0.435171	8.3264	3.83048e-09	2.09087e-09	3.85992e-09	2.13196e-08	1.54131e-10	1.33868e-10	6.08359e-10	1.16359e-08	0	0	0	2.79494e-09
1923220	Hubei sobemo-like virus 33	0	0	0	2	0	0	0	1.50185e-08	0	0	0	2.21564	0	0	0	5.67309e-09	0	0	0	3.09629e-09	0	0	0	2.79494e-09
1410615	Propionibacterium sp. MB3007	0	0	0	2	0	0	0	1.50185e-08	0.154905	5.96586	60.242	478.953	5.38572e-09	1.3031e-07	5.3434e-07	1.22635e-06	2.16711e-10	8.34316e-09	8.4217e-08	6.69322e-07	0	0	0	2.79494e-09
356810	Acrossocheilus hemispinus	0	0	0	2	0	0	0	1.50185e-08	0.117905	0.0906463	0.337639	6.61012	4.09931e-09	1.97996e-09	2.99482e-09	1.69251e-08	1.64948e-10	1.26767e-10	4.72012e-10	9.23745e-09	0	0	0	2.79494e-09
327774	Hyporthodus octofasciatus	0	0	0	2	0	0	0	1.50185e-08	1.56002	1.58242	1.69474	11.4639	5.42385e-08	3.45644e-08	1.50322e-08	2.9353e-08	2.18245e-09	2.21299e-09	2.36921e-09	1.60204e-08	0	0	0	2.79494e-09
1923382	Sanxia sobemo-like virus 3	0	0	0	2	0	0	0	1.50185e-08	0	0	0	3.05476	0	0	0	7.82164e-09	0	0	0	4.26894e-09	0	0	0	2.79494e-09
1472425	Prunus virus T	0	0	0	2	0	0	0	1.50185e-08	0	0	0	3.54348	0	0	0	9.07299e-09	0	0	0	4.95191e-09	0	0	0	2.79494e-09
1909733	Brucella sp. CMUL 08	0	0	0	2	0	0	0	1.50185e-08	0.11641	1.778	23.6369	263.921	4.04731e-09	3.88364e-08	2.09656e-07	6.75763e-07	1.62856e-10	2.48651e-09	3.30438e-08	3.68822e-07	0	0	0	2.79494e-09
1923321	Hubei unio douglasiae virus 1	0	0	0	2	0	0	0	1.50185e-08	0	0	0	3.81111	0	0	0	9.75826e-09	0	0	0	5.32592e-09	0	0	0	2.79494e-09
1923731	Wuhan insect virus 27	0	0	0	2	0	0	0	1.50185e-08	0	0	0	3.31667	0	0	0	8.49224e-09	0	0	0	4.63495e-09	0	0	0	2.79494e-09
243326	Charybdis natator	0	0	0	2	0	0	0	1.50185e-08	0.17059	0.624828	2.75047	14.6777	5.93103e-09	1.36479e-08	2.43963e-08	3.75818e-08	2.38653e-10	8.73812e-10	3.8451e-09	2.05116e-08	0	0	0	2.79494e-09
161930	Neophoca cinerea	0	0	0	2	0	0	0	1.50185e-08	1.4498	1.58272	1.88678	7.0711	5.04065e-08	3.45709e-08	1.67355e-08	1.81054e-08	2.02826e-09	2.21341e-09	2.63768e-09	9.88165e-09	0	0	0	2.79494e-09
28795	Notropis stramineus	0	0	0	2	0	0	0	1.50185e-08	0.0527453	0.0659868	0.131785	6.39397	1.83384e-09	1.44133e-09	1.16892e-09	1.63716e-08	7.379e-11	9.22814e-11	1.84233e-10	8.93539e-09	0	0	0	2.79494e-09
565078	Gyrinomimus myersi	0	0	0	2	0	0	0	1.50185e-08	0.0319284	0.148922	0.334732	7.46445	1.11008e-09	3.25285e-09	2.96903e-09	1.91126e-08	4.46675e-11	2.08265e-10	4.67947e-10	1.04314e-08	0	0	0	2.79494e-09
1426894	Aglaomorpha histrio	0	0	0	2	0	0	0	1.50185e-08	0.129894	0.805934	10.831	24.5191	4.51612e-09	1.76037e-08	9.60698e-08	6.27806e-08	1.8172e-10	1.12708e-09	1.51415e-08	3.42647e-08	0	0	0	2.79494e-09
9689	Panthera leo	0	0	0	2	0	0	0	1.50185e-08	0.971755	1.34403	4.00953	13.9599	3.37858e-08	2.93572e-08	3.5564e-08	3.5744e-08	1.35948e-09	1.8796e-09	5.60523e-09	1.95086e-08	0	0	0	2.79494e-09
1821174	Sicyopterus parvei	0	0	0	2	0	0	0	1.50185e-08	0.0488592	0.0816333	1.3061	6.91619	1.69873e-09	1.78309e-09	1.1585e-08	1.77087e-08	6.83535e-11	1.14163e-10	1.8259e-09	9.66518e-09	0	0	0	2.79494e-09
1993907	Longan witches broom-associated virus	0	0	0	2	0	0	0	1.50185e-08	0	0	0.25	4.6036	0	0	2.21747e-09	1.17874e-08	0	0	3.49494e-10	6.43339e-09	0	0	0	2.79494e-09
116992	Gracula religiosa	0	0	0	2	0	0	0	1.50185e-08	0.0350908	0.0505079	0.227338	7.04476	1.22003e-09	1.10323e-09	2.01647e-09	1.80379e-08	4.90916e-11	7.06344e-11	3.17814e-10	9.84485e-09	0	0	0	2.79494e-09
227535	Limenitis populi	0	0	0	2	0	0	0	1.50185e-08	0.0156978	0.574323	3.44285	15.6778	5.45779e-10	1.25447e-08	3.05377e-08	4.01426e-08	2.19611e-11	8.03181e-10	4.81303e-09	2.19093e-08	0	0	0	2.79494e-09
643330	Gyrinocheilus pennocki	0	0	0	2	0	0	0	1.50185e-08	0.068056	0.0905894	0.648258	7.39919	2.36616e-09	1.97872e-09	5.74997e-09	1.89455e-08	9.52097e-11	1.26688e-10	9.0625e-10	1.03402e-08	0	0	0	2.79494e-09
168135	Apium virus Y	0	0	0	2	0	0	0	1.50185e-08	0	0	0.333333	4.02884	0	0	2.95663e-09	1.03158e-08	0	0	4.65992e-10	5.63019e-09	0	0	0	2.79494e-09
69300	Gazella bennettii	0	0	0	2	0	0	0	1.50185e-08	0.330021	1.26674	2.25577	7.28403	1.14741e-08	2.76689e-08	2.00084e-08	1.86506e-08	4.61696e-10	1.77151e-09	3.15351e-09	1.01792e-08	0	0	0	2.79494e-09
192452	Cocksfoot streak virus	0	0	0	2	0	0	0	1.50185e-08	0	0	0	3.48113	0	0	0	8.91335e-09	0	0	0	4.86478e-09	0	0	0	2.79494e-09
377892	Cornitermes pugnax	0	0	0	2	0	0	0	1.50185e-08	0.00769928	0.0167343	0.1023	7.54836	2.67687e-10	3.65522e-10	9.07385e-10	1.93274e-08	1.07712e-11	2.34026e-11	1.43012e-10	1.05486e-08	0	0	0	2.79494e-09
1922718	Beihai tombus-like virus 15	0	0	0	2	0	0	0	1.50185e-08	0	0	0	2.5	0	0	0	6.40119e-09	0	0	0	3.49368e-09	0	0	0	2.79494e-09
1301220	Citrus vein enation virus	0	0	0	2	0	0	0	1.50185e-08	0	0	0.5	3.47634	0	0	4.43494e-09	8.90108e-09	0	0	6.98989e-10	4.85808e-09	0	0	0	2.79494e-09
1484901	Stichophanes ningshaanensis	0	0	0	2	0	0	0	1.50185e-08	0.0380493	0.07791	0.967939	6.68206	1.32289e-09	1.70176e-09	8.5855e-09	1.71093e-08	5.32305e-11	1.08956e-10	1.35316e-09	9.33799e-09	0	0	0	2.79494e-09
40788	Tiarella trifoliata	0	0	0	2	0	0	0	1.50185e-08	0	0.924242	3.99545	27.3018	0	2.01879e-08	3.54392e-08	6.99055e-08	0	1.29254e-09	5.58555e-09	3.81534e-08	0	0	0	2.79494e-09
1923425	Shahe isopoda virus 5	0	0	0	2	0	0	0	1.50185e-08	0	0	0	2.50303	0	0	0	6.40895e-09	0	0	0	3.49791e-09	0	0	0	2.79494e-09
59560	Phallusia mammillata	0	0	0	2	0	0	0	1.50185e-08	0.00021631	0.00157419	0.0936238	6.36281	7.52062e-12	3.43844e-11	8.30432e-10	1.62918e-08	3.02615e-13	2.20147e-12	1.30884e-10	8.89184e-09	0	0	0	2.79494e-09
1980543	Wuhan mosquito orthophasmavirus 1	0	0	0	2	0	0	0	1.50185e-08	0	0	0.5	4.56863	0	0	4.43494e-09	1.16979e-08	0	0	6.98989e-10	6.38453e-09	0	0	0	2.79494e-09
9421	Brachyphylla cavernarum	0	0	0	2	0	0	0	1.50185e-08	0.630882	0.646546	1.99106	7.32494	2.19344e-08	1.41223e-08	1.76605e-08	1.87553e-08	8.82596e-10	9.04183e-10	2.78346e-09	1.02364e-08	0	0	0	2.79494e-09
7936	Anguilla anguilla	0	0	0	2	0	0	0	1.50185e-08	0.0700858	0.123826	0.796193	7.15192	2.43673e-09	2.7047e-09	7.06214e-09	1.83123e-08	9.80493e-11	1.73169e-10	1.11306e-09	9.9946e-09	0	0	0	2.79494e-09
2006585	Duck associated cyclovirus 1	0	0	0	2	0	0	0	1.50185e-08	0	0	0	2	0	0	0	5.12095e-09	0	0	0	2.79494e-09	0	0	0	2.79494e-09
303317	Rabbit vesivirus	0	0	0	2	0	0	0	1.50185e-08	0.383895	0.394016	0.399531	5.65504	1.33472e-08	8.60637e-09	3.5438e-09	1.44796e-08	5.37066e-10	5.51025e-10	5.58536e-10	7.90276e-09	0	0	0	2.79494e-09
341167	East Asian Passiflora virus	0	0	0	2	0	0	0	1.50185e-08	0	0	0	3.94143	0	0	0	1.00919e-08	0	0	0	5.50803e-09	0	0	0	2.79494e-09
1923652	Wenzhou shrimp virus 5	0	0	0	2	0	0	0	1.50185e-08	0	0	0	5.80652	0	0	0	1.48674e-08	0	0	0	8.11444e-09	0	0	0	2.79494e-09
392504	Turnip ringspot virus	0	0	0	2	0	0	0	1.50185e-08	0	0	0	6.52241	0	0	0	1.67005e-08	0	0	0	9.11488e-09	0	0	0	2.79494e-09
131544	Zelleromyces giennensis	0	0	0	2	0	0	0	1.50185e-08	0	0	0	2.15889	0	0	0	5.52779e-09	0	0	0	3.01699e-09	0	0	0	2.79494e-09
1923259	Hubei tombus-like virus 13	0	0	0	2	0	0	0	1.50185e-08	0	0.0140845	0.054349	5.01515	0	3.07643e-10	4.82069e-10	1.28412e-08	0	1.96969e-11	7.59786e-11	7.00852e-09	0	0	0	2.79494e-09
36043	Lipomyces lipofer	0	0	0	2	0	0	0	1.50185e-08	0.117353	0.181324	0.318117	2.6659	4.0801e-09	3.9606e-09	2.82166e-09	6.82596e-09	1.64175e-10	2.53579e-10	4.4472e-10	3.72551e-09	0	0	0	2.79494e-09
39089	Phoca groenlandica	0	0	0	2	0	0	0	1.50185e-08	0.495735	0.969331	1.94498	8.65613	1.72356e-08	2.11728e-08	1.72518e-08	2.21638e-08	6.93527e-10	1.35559e-09	2.71904e-09	1.20967e-08	0	0	0	2.79494e-09
1934489	Furculitermes winifredae	0	0	0	2	0	0	0	1.50185e-08	0.0200238	0.0250755	0.0363086	7.9153	6.96185e-10	5.47715e-10	3.22053e-10	2.02669e-08	2.80131e-11	3.50676e-11	5.07587e-11	1.10614e-08	0	0	0	2.79494e-09
55987	Salmon isavirus	0	0	0	2	0	0	0	1.50185e-08	0	0	0	4.67975	0	0	0	1.19824e-08	0	0	0	6.53982e-09	0	0	0	2.79494e-09
1923449	Shahe picorna-like virus 6	0	0	0	2	0	0	0	1.50185e-08	0	0	1	4.00941	0	0	8.86988e-09	1.0266e-08	0	0	1.39798e-09	5.60303e-09	0	0	0	2.79494e-09
175789	Hemibagrus macropterus	0	0	0	2	0	0	0	1.50185e-08	0.0602815	0.077187	0.125633	7.5756	2.09586e-09	1.68597e-09	1.11435e-09	1.93971e-08	8.43332e-11	1.07945e-10	1.75633e-10	1.05867e-08	0	0	0	2.79494e-09
1469956	Danaus plexippus plexippus iteravirus	0	0	0	2	0	0	0	1.50185e-08	0	0	0	4.29445	0	0	0	1.09958e-08	0	0	0	6.00137e-09	0	0	0	2.79494e-09
201309	Garrulax albogularis	0	0	0	2	0	0	0	1.50185e-08	0.0632821	0.0747881	1.54307	5.86567	2.20018e-09	1.63357e-09	1.36868e-08	1.50189e-08	8.8531e-11	1.0459e-10	2.15717e-09	8.19711e-09	0	0	0	2.79494e-09
143352	Microcebus berthae	0	0	0	2	0	0	0	1.50185e-08	1.1084	1.27942	2.31721	9.48756	3.85368e-08	2.79459e-08	2.05534e-08	2.42927e-08	1.55064e-09	1.78924e-09	3.23941e-09	1.32586e-08	0	0	0	2.79494e-09
255572	Pimelodus pictus	0	0	0	2	0	0	0	1.50185e-08	0.0571065	0.0802848	0.531926	7.77042	1.98547e-09	1.75363e-09	4.71812e-09	1.9896e-08	7.98914e-11	1.12277e-10	7.43621e-10	1.08589e-08	0	0	0	2.79494e-09
2575657	Leptoglossus membranaceus	0	0	0	2	0	0	0	1.50185e-08	0.0110064	0.0189096	0.634676	11.3398	3.82668e-10	4.13037e-10	5.6295e-09	2.90352e-08	1.53978e-11	2.64448e-11	8.87263e-10	1.5847e-08	0	0	0	2.79494e-09
93034	Trichuris ovis	0	0	0	2	0	0	0	1.50185e-08	3.57321	4.33626	7.17239	16.1757	1.24233e-07	9.47155e-08	6.36183e-08	4.14174e-08	4.99888e-09	6.06419e-09	1.00268e-08	2.2605e-08	0	0	0	2.79494e-09
1922900	Hubei leech virus 2	0	0	0	2	0	0	0	1.50185e-08	0	0	0.00719424	5.77746	0	0	6.38121e-11	1.47931e-08	0	0	1.00574e-11	8.07384e-09	0	0	0	2.79494e-09
27616	Mesoplodon europaeus	0	0	0	2	0	0	0	1.50185e-08	0.5726	0.802043	2.11324	9.31592	1.99081e-08	1.75188e-08	1.87442e-08	2.38532e-08	8.01061e-10	1.12164e-09	2.95426e-09	1.30187e-08	0	0	0	2.79494e-09
4550	Secale cereale	0	0	0	2	0	0	0	1.50185e-08	0.0247934	0.299657	2.33549	13.8447	8.62012e-10	6.54531e-09	2.07155e-08	3.5449e-08	3.46857e-11	4.19065e-10	3.26496e-09	1.93476e-08	0	0	0	2.79494e-09
1922712	Beihai tombus-like virus 1	0	0	0	2	0	0	0	1.50185e-08	0	0	0	3.80907	0	0	0	9.75302e-09	0	0	0	5.32306e-09	0	0	0	2.79494e-09
337641	Hemibagrus wyckioides	0	0	0	2	0	0	0	1.50185e-08	0.0461437	0.0698202	0.898141	5.56189	1.60431e-09	1.52506e-09	7.9664e-09	1.42411e-08	6.45545e-11	9.76424e-11	1.25558e-09	7.77258e-09	0	0	0	2.79494e-09
9111	Anthropoides virgo	0	0	0	2	0	0	0	1.50185e-08	0.0257641	0.0368506	0.313926	6.09233	8.9576e-10	8.04916e-10	2.78449e-09	1.55993e-08	3.60437e-11	5.1535e-11	4.38862e-10	8.51385e-09	0	0	0	2.79494e-09
1934431	Aciculitermes aciculatus	0	0	0	2	0	0	0	1.50185e-08	0.510925	0.194839	0.0668247	6.6352	1.77637e-08	4.25581e-09	5.92727e-10	1.69893e-08	7.14779e-10	2.72479e-10	9.34194e-11	9.2725e-09	0	0	0	2.79494e-09
1619866	Endoraecium maslinii	0	0	0	2	0	0	0	1.50185e-08	0.00117925	0.0169874	0.0239062	2.78297	4.09998e-11	3.71051e-10	2.12045e-10	7.12572e-09	1.64975e-12	2.37566e-11	3.34203e-11	3.88911e-09	0	0	0	2.79494e-09
671079	Brotogeris cyanoptera	0	0	0	2	0	0	0	1.50185e-08	0.0979037	0.442348	0.618649	10.4931	3.4039e-09	9.66207e-09	5.48734e-09	2.68674e-08	1.36966e-10	6.18617e-10	8.64857e-10	1.46639e-08	0	0	0	2.79494e-09
181425	Melanocetus murrayi	0	0	0	2	0	0	0	1.50185e-08	0.0334781	0.38433	0.514338	8.25619	1.16396e-09	8.3948e-09	4.56212e-09	2.11398e-08	4.68355e-11	5.37479e-10	7.19033e-10	1.15378e-08	0	0	0	2.79494e-09
1977402	Escherichia virus M13	0	0	0	2	0	0	0	1.50185e-08	0	0.00177936	0.835815	7.41066	0	3.8866e-11	7.41358e-09	1.89748e-08	0	2.4884e-12	1.16845e-09	1.03562e-08	0	0	0	2.79494e-09
101297	Conus consors	0	0	0	2	0	0	0	1.50185e-08	3.10183	4.32264	6.28516	17.7875	1.07844e-07	9.4418e-08	5.57487e-08	4.55446e-08	4.33943e-09	6.04514e-09	8.78652e-09	2.48576e-08	0	0	0	2.79494e-09
2169853	Crohivirus A	0	0	0	2	0	0	0	1.50185e-08	0.00506324	0.0154475	1.04059	6.62826	1.76038e-10	3.37414e-10	9.22987e-09	1.69715e-08	7.08342e-12	2.1603e-11	1.45471e-09	9.26281e-09	0	0	0	2.79494e-09
1521390	McMurdo Ice Shelf pond-associated circular DNA virus-6	0	0	0	2	0	0	0	1.50185e-08	0	0	0	2.33975	0	0	0	5.99088e-09	0	0	0	3.26974e-09	0	0	0	2.79494e-09
2169971	Visna-maedi virus	0	0	0	2	0	0	0	1.50185e-08	0	0	0.0833333	3.74248	0	0	7.39157e-10	9.58252e-09	0	0	1.16498e-10	5.23e-09	0	0	0	2.79494e-09
48981	Drosophila X virus	0	0	0	2	0	0	0	1.50185e-08	0	0	0	3.54583	0	0	0	9.07902e-09	0	0	0	4.9552e-09	0	0	0	2.79494e-09
2561928	Klebsiella sp. Z2	0	0	0	2	0	0	0	1.50185e-08	0.762063	7.87591	85.9611	686.885	2.64952e-08	1.72031e-07	7.62465e-07	1.75875e-06	1.06612e-09	1.10143e-08	1.20172e-07	9.59903e-07	0	0	0	2.79494e-09
1194725	Cyphomyrus discorhynchus	0	0	0	2	0	0	0	1.50185e-08	0.0409663	0.0789601	1.89012	7.20965	1.42431e-09	1.7247e-09	1.67652e-08	1.84601e-08	5.73114e-11	1.10424e-10	2.64235e-09	1.00753e-08	0	0	0	2.79494e-09
1715899	Lobelia telekii	0	0	0	2	0	0	0	1.50185e-08	0.729163	1.14624	3.20675	22.9604	2.53514e-08	2.5037e-08	2.84435e-08	5.87895e-08	1.02009e-09	1.603e-09	4.48296e-09	3.20865e-08	0	0	0	2.79494e-09
223262	East African cassava mosaic Cameroon virus	0	0	0	2	0	0	0	1.50185e-08	0	0	0	2.5	0	0	0	6.40119e-09	0	0	0	3.49368e-09	0	0	0	2.79494e-09
141914	Reticulitermes labralis	0	0	0	2	0	0	0	1.50185e-08	0.00777331	0.0172895	0.723893	6.98696	2.70261e-10	3.77649e-10	6.42085e-09	1.78899e-08	1.08748e-11	2.41791e-11	1.01199e-09	9.76407e-09	0	0	0	2.79494e-09
1923240	Hubei sobemo-like virus 7	0	0	0	2	0	0	0	1.50185e-08	0	0	0.0833333	3.14177	0	0	7.39157e-10	8.04444e-09	0	0	1.16498e-10	4.39054e-09	0	0	0	2.79494e-09
425490	Homaloptera parclitella	0	0	0	2	0	0	0	1.50185e-08	0.0493275	0.272387	0.874255	7.61172	1.71501e-09	5.94967e-09	7.75454e-09	1.94896e-08	6.90086e-11	3.80929e-10	1.22219e-09	1.06372e-08	0	0	0	2.79494e-09
36190	Chaenocephalus aceratus	0	0	0	2	0	0	0	1.50185e-08	0.0536648	0.557491	1.52928	8.0132	1.86581e-09	1.21771e-08	1.35645e-08	2.05176e-08	7.50764e-11	7.79641e-10	2.13789e-09	1.11982e-08	0	0	0	2.79494e-09
57205	Styppeiochloa gynoglossa	0	0	0	2	0	0	0	1.50185e-08	0	0.16232	1.82167	13.6156	0	3.5455e-09	1.6158e-08	3.48625e-08	0	2.27002e-10	2.54666e-09	1.90274e-08	0	0	0	2.79494e-09
2023155	Metallosphaera turreted icosahedral virus	0	0	0	2	0	0	0	1.50185e-08	0	0.00311111	0.157712	4.35025	0	6.7955e-11	1.39889e-09	1.11387e-08	0	4.35084e-12	2.20478e-10	6.07935e-09	0	0	0	2.79494e-09
433462	Canna yellow streak virus	0	0	0	2	0	0	0	1.50185e-08	0	0	0.5	3.47717	0	0	4.43494e-09	8.90321e-09	0	0	6.98989e-10	4.85925e-09	0	0	0	2.79494e-09
1922689	Beihai sobemo-like virus 18	0	0	0	2	0	0	0	1.50185e-08	0	0	0.0116279	3.57648	0	0	1.03138e-10	9.1575e-09	0	0	1.62556e-11	4.99803e-09	0	0	0	2.79494e-09
134920	Pungitius pungitius	0	0	0	2	0	0	0	1.50185e-08	0.0442955	0.233674	1.21271	8.01687	1.54006e-09	5.10405e-09	1.07566e-08	2.0527e-08	6.1969e-11	3.26788e-10	1.69534e-09	1.12033e-08	0	0	0	2.79494e-09
62275	Sorex unguiculatus	0	0	0	2	0	0	0	1.50185e-08	0.610948	0.938928	2.7566	11.987	2.12413e-08	2.05087e-08	2.44507e-08	3.06923e-08	8.5471e-10	1.31307e-09	3.85367e-09	1.67514e-08	0	0	0	2.79494e-09
227627	Traulia szetschuanensis	0	0	0	2	0	0	0	1.50185e-08	0.0289535	0.0516313	2.1192	11.7043	1.00665e-09	1.12777e-09	1.8797e-08	2.99685e-08	4.05056e-11	7.22055e-11	2.96259e-09	1.63564e-08	0	0	0	2.79494e-09
1715070	Enterococcus sp. HMSC034B11	0	0	0	2	0	0	0	1.50185e-08	0.419913	5.81154	59.8391	525.474	1.45995e-08	1.2694e-07	5.30766e-07	1.34546e-06	5.87454e-10	8.12734e-09	8.36538e-08	7.34335e-07	0	0	0	2.79494e-09
479639	Hippospongia lachne	0	0	0	2	0	0	0	1.50185e-08	0.00556668	0.137416	1.0791	8.85029	1.93541e-10	3.00153e-09	9.57145e-09	2.2661e-08	7.78773e-12	1.92174e-10	1.50855e-09	1.2368e-08	0	0	0	2.79494e-09
36787	Lythrurus fumeus	0	0	0	2	0	0	0	1.50185e-08	0.0410716	0.0577765	0.449545	7.90897	1.42797e-09	1.26199e-09	3.98741e-09	2.02507e-08	5.74587e-11	8.07995e-11	6.28453e-10	1.10526e-08	0	0	0	2.79494e-09
3685	Passiflora quadrangularis	0	0	0	2	0	0	0	1.50185e-08	0.0120482	0.599502	5.4101	36.03	4.18889e-10	1.30947e-08	4.79869e-08	9.2254e-08	1.68553e-11	8.38394e-10	7.56319e-09	5.03509e-08	0	0	0	2.79494e-09
1532031	Alternaria longipes dsRNA virus 1	0	0	0	2	0	0	0	1.50185e-08	0	0	0	2.89286	0	0	0	7.40709e-09	0	0	0	4.04268e-09	0	0	0	2.79494e-09
1910969	Escherichia virus Talmos	0	0	0	2	0	0	0	1.50185e-08	0	0	0.00677245	3.57576	0	0	6.00708e-11	9.15564e-09	0	0	9.46773e-12	4.99702e-09	0	0	0	2.79494e-09
515575	Algerian watermelon mosaic virus	0	0	0	2	0	0	0	1.50185e-08	0	0.02	0.00704225	5.97022	0	4.36854e-10	6.2464e-11	1.52866e-08	0	2.79697e-11	9.84491e-12	8.3432e-09	0	0	0	2.79494e-09
990946	Paphia textile	0	0	0	2	0	0	0	1.50185e-08	0.000226912	0.00825908	1.08587	10.0279	7.88922e-12	1.804e-10	9.63151e-09	2.56762e-08	3.17447e-13	1.15502e-11	1.51802e-09	1.40137e-08	0	0	0	2.79494e-09
4513	Hordeum vulgare	0	0	0	2	0	0	0	1.50185e-08	1.64444	3.64213	6.84178	40.1732	5.71737e-08	7.95539e-08	6.06858e-08	1.02862e-07	2.30056e-09	5.09346e-09	9.56465e-09	5.61409e-08	0	0	0	2.79494e-09
1107943	Bothrops diporus	0	0	0	2	0	0	0	1.50185e-08	0.091821	0.363457	2.22558	8.20811	3.19241e-09	7.93887e-09	1.97406e-08	2.10167e-08	1.28457e-10	5.08288e-10	3.11131e-09	1.14706e-08	0	0	0	2.79494e-09
1923206	Hubei sobemo-like virus 20	0	0	0	2	0	0	0	1.50185e-08	0	0	0	2.40043	0	0	0	6.14625e-09	0	0	0	3.35454e-09	0	0	0	2.79494e-09
64674	Pericapritermes nitobei	0	0	0	2	0	0	0	1.50185e-08	0.00526332	0.0111745	0.0262905	6.35993	1.82994e-10	2.44081e-10	2.33193e-10	1.62845e-08	7.36332e-12	1.56273e-11	3.67535e-11	8.88782e-09	0	0	0	2.79494e-09
1922931	Hubei myriapoda virus 2	0	0	0	2	0	0	0	1.50185e-08	0	0	0.515385	7.50959	0	0	4.5714e-09	1.92281e-08	0	0	7.20496e-10	1.04944e-08	0	0	0	2.79494e-09
2003499	Mischivirus C	0	0	0	2	0	0	0	1.50185e-08	0	0	0.333333	6.23561	0	0	2.95663e-09	1.59661e-08	0	0	4.65992e-10	8.71409e-09	0	0	0	2.79494e-09
581200	Pseudopungtungia tenuicorpus	0	0	0	2	0	0	0	1.50185e-08	0.0498325	0.0716374	1.08103	7.51559	1.73257e-09	1.56475e-09	9.58861e-09	1.92435e-08	6.97151e-11	1.00184e-10	1.51126e-09	1.05028e-08	0	0	0	2.79494e-09
390418	Auchenoglanis occidentalis	0	0	0	2	0	0	0	1.50185e-08	0.0510343	0.099676	0.305014	6.8846	1.77435e-09	2.17719e-09	2.70544e-09	1.76278e-08	7.13964e-11	1.39395e-10	4.26403e-10	9.62102e-09	0	0	0	2.79494e-09
1922748	Beihai weivirus-like virus 2	0	0	0	2	0	0	0	1.50185e-08	0	0	0	3.87876	0	0	0	9.93146e-09	0	0	0	5.42045e-09	0	0	0	2.79494e-09
1985667	Calyptosphaeria tenebrosa	0	0	0	2	0	0	0	1.50185e-08	0.0166847	0.0236831	0.0550622	2.23824	5.80092e-10	5.17302e-10	4.88395e-10	5.73097e-09	2.33418e-11	3.31204e-11	7.69757e-11	3.12788e-09	0	0	0	2.79494e-09
223252	Cotton leaf curl Multan virus	0	0	0	2	0	0	0	1.50185e-08	0	0	0.183824	3.20927	0	0	1.63049e-09	8.21727e-09	0	0	2.56981e-10	4.48487e-09	0	0	0	2.79494e-09
2292314	Collinsella sp. AM31-2AC	0	0	0	2	0	0	0	1.50185e-08	0.828713	6.38758	53.4134	397.229	2.88125e-08	1.39522e-07	4.73771e-07	1.0171e-06	1.15936e-09	8.93293e-09	7.46708e-08	5.55116e-07	0	0	0	2.79494e-09
13106	Lepomis macrochirus	0	0	0	2	0	0	0	1.50185e-08	0.12555	0.139644	0.202674	6.99512	4.36509e-09	3.05021e-09	1.79769e-09	1.79108e-08	1.75643e-10	1.9529e-10	2.83333e-10	9.77548e-09	0	0	0	2.79494e-09
55752	Graptacme eborea	0	0	0	2	0	0	0	1.50185e-08	0.0022858	0.0106432	1.3943	9.26653	7.94723e-11	2.32476e-10	1.23673e-08	2.37267e-08	3.19781e-12	1.48843e-11	1.94921e-09	1.29497e-08	0	0	0	2.79494e-09
146762	Oat chlorotic stunt virus	0	0	0	2	0	0	0	1.50185e-08	0	0	0.5	2.68564	0	0	4.43494e-09	6.87653e-09	0	0	6.98989e-10	3.75311e-09	0	0	0	2.79494e-09
2077306	Leptonychotes weddellii papillomavirus 5	0	0	0	2	0	0	0	1.50185e-08	0	0	0.521739	5.60027	0	0	4.62776e-09	1.43393e-08	0	0	7.29379e-10	7.82621e-09	0	0	0	2.79494e-09
2486373	Quercus obovatifolia	0	0	0	2	0	0	0	1.50185e-08	0.168599	0.802602	5.65049	28.6878	5.86183e-09	1.7531e-08	5.01192e-08	7.34544e-08	2.35869e-10	1.12243e-09	7.89926e-09	4.00904e-08	0	0	0	2.79494e-09
90988	Pimephales promelas	0	0	0	2	0	0	0	1.50185e-08	0.0586113	0.0819887	0.227831	5.15505	2.03778e-09	1.79085e-09	2.02083e-09	1.31994e-08	8.19965e-11	1.1466e-10	3.18502e-10	7.20404e-09	0	0	0	2.79494e-09
84795	Curaeus curaeus	0	0	0	2	0	0	0	1.50185e-08	0.0521817	0.0842147	1.03888	6.67156	1.81424e-09	1.83947e-09	9.21475e-09	1.70824e-08	7.30016e-11	1.17773e-10	1.45233e-09	9.32331e-09	0	0	0	2.79494e-09
1105386	Po-Circo-like virus 51	0	0	0	2	0	0	0	1.50185e-08	0	0	0	3.61833	0	0	0	9.26464e-09	0	0	0	5.05651e-09	0	0	0	2.79494e-09
229062	Diodon holocanthus	0	0	0	2	0	0	0	1.50185e-08	0.0396818	0.19269	0.213596	6.64373	1.37965e-09	4.20886e-09	1.89458e-09	1.70111e-08	5.55145e-11	2.69473e-10	2.98603e-10	9.28443e-09	0	0	0	2.79494e-09
948539	Anoplotermes parvus	0	0	0	2	0	0	0	1.50185e-08	0.00688986	0.00983422	0.119025	6.42077	2.39545e-10	2.14806e-10	1.05574e-09	1.64402e-08	9.63884e-12	1.3753e-11	1.66394e-10	8.97285e-09	0	0	0	2.79494e-09
1891748	Corvus monedula polyomavirus 1	0	0	0	2	0	0	0	1.50185e-08	0	0	0	5.27171	0	0	0	1.34981e-08	0	0	0	7.36706e-09	0	0	0	2.79494e-09
79684	Microtus ochrogaster	0	0	0	2	0	0	0	1.50185e-08	0.188102	0.469753	1.65413	9.96973	6.53988e-09	1.02607e-08	1.46719e-08	2.55273e-08	2.63152e-10	6.56942e-10	2.31243e-09	1.39324e-08	0	0	0	2.79494e-09
909831	Ichthyborus sp. NM-2010	0	0	0	2	0	0	0	1.50185e-08	0.0451633	0.570249	0.622244	5.98019	1.57023e-09	1.24558e-08	5.51923e-09	1.53121e-08	6.3183e-11	7.97483e-10	8.69883e-10	8.35714e-09	0	0	0	2.79494e-09
1618253	Avon-Heathcote Estuary associated circular virus 29	0	0	0	2	0	0	0	1.50185e-08	0	0	0	2.63	0	0	0	6.73404e-09	0	0	0	3.67535e-09	0	0	0	2.79494e-09
1986478	Bemisia-associated genomovirus AdO	0	0	0	2	0	0	0	1.50185e-08	0	0	0	2.75	0	0	0	7.04131e-09	0	0	0	3.84305e-09	0	0	0	2.79494e-09
1922392	Beihai horseshoe crab virus 1	0	0	0	2	0	0	0	1.50185e-08	0	0	0	2.76161	0	0	0	7.07103e-09	0	0	0	3.85927e-09	0	0	0	2.79494e-09
1922393	Beihai hypo-like virus 1	0	0	0	2	0	0	0	1.50185e-08	0	0	0	2.37431	0	0	0	6.07937e-09	0	0	0	3.31803e-09	0	0	0	2.79494e-09
59515	Addax nasomaculatus	0	0	0	2	0	0	0	1.50185e-08	0.526827	0.966551	1.78124	8.29145	1.83166e-08	2.11121e-08	1.57994e-08	2.12301e-08	7.37025e-10	1.35171e-09	2.49014e-09	1.15871e-08	0	0	0	2.79494e-09
2169965	Kunsagivirus B	0	0	0	2	0	0	0	1.50185e-08	0.25	0.027027	0.0466524	3.47021	8.69195e-09	5.90343e-10	4.13801e-10	8.88538e-09	3.49747e-10	3.77968e-11	6.5219e-11	4.84952e-09	0	0	0	2.79494e-09
941577	Schima sericans	0	0	0	2	0	0	0	1.50185e-08	0	0.447727	1.67505	14.0601	0	9.77955e-09	1.48575e-08	3.60006e-08	0	6.26138e-10	2.34168e-09	1.96486e-08	0	0	0	2.79494e-09
1983563	Lake Sinai Virus SA2	0	0	0	2	0	0	0	1.50185e-08	0	0.0028169	0.00168492	3.73955	0	6.15287e-11	1.4945e-11	9.57503e-09	0	3.93939e-12	2.35548e-12	5.22591e-09	0	0	0	2.79494e-09
666144	Cleome leaf crumple virus	0	0	0	2	0	0	0	1.50185e-08	0	0	0	4.07695	0	0	0	1.04389e-08	0	0	0	5.69742e-09	0	0	0	2.79494e-09
143353	Microcebus sambiranensis	0	0	0	2	0	0	0	1.50185e-08	0.926571	1.29356	2.87053	12.9857	3.22148e-08	2.82548e-08	2.54613e-08	3.32495e-08	1.29626e-09	1.80902e-09	4.01294e-09	1.81471e-08	0	0	0	2.79494e-09
330585	Schizachyrium brevifolium	0	0	0	2	0	0	0	1.50185e-08	0	0.0345036	1.59922	10.5549	0	7.53651e-10	1.41849e-08	2.70255e-08	0	4.82527e-11	2.23568e-09	1.47501e-08	0	0	0	2.79494e-09
1923399	Sanxia water strider virus 15	0	0	0	2	0	0	0	1.50185e-08	0	0	0	2.64286	0	0	0	6.76697e-09	0	0	0	3.69332e-09	0	0	0	2.79494e-09
86923	Nocomis biguttatus	0	0	0	2	0	0	0	1.50185e-08	0.0524544	0.0740774	0.63165	5.19173	1.82373e-09	1.61805e-09	5.60266e-09	1.32933e-08	7.33832e-11	1.03596e-10	8.83032e-10	7.25529e-09	0	0	0	2.79494e-09
1892895	Shigella sp. FC1544	0	0	0	2	0	0	0	1.50185e-08	0.221714	1.75928	24.3286	295.846	7.7085e-09	3.84275e-08	2.15792e-07	7.57507e-07	3.10175e-10	2.46033e-09	3.40109e-08	4.13436e-07	0	0	0	2.79494e-09
1923392	Sanxia tombus-like virus 8	0	0	0	2	0	0	0	1.50185e-08	0	0	0.5	3.52126	0	0	4.43494e-09	9.01609e-09	0	0	6.98989e-10	4.92085e-09	0	0	0	2.79494e-09
163899	Scirtothrips dorsalis	0	0	0	2	0	0	0	1.50185e-08	0.0140038	0.0194637	0.970963	13.2612	4.86881e-10	4.25139e-10	8.61233e-09	3.3955e-08	1.95912e-11	2.72196e-11	1.35738e-09	1.85322e-08	0	0	0	2.79494e-09
12287	Flock House virus	0	0	0	2	0	0	0	1.50185e-08	0	0	0.0666667	2.99766	0	0	5.91325e-10	7.67542e-09	0	0	9.31985e-11	4.18914e-09	0	0	0	2.79494e-09
12211	Plum pox virus	0	0	0	2	0	0	0	1.50185e-08	0	0	0	3.94877	0	0	0	1.01107e-08	0	0	0	5.5183e-09	0	0	0	2.79494e-09
135761	Maccullochella peelii	0	0	0	2	0	0	0	1.50185e-08	0.0631958	0.0931762	0.997206	9.41713	2.19718e-09	2.03522e-09	8.8451e-09	2.41123e-08	8.84102e-11	1.30305e-10	1.39407e-09	1.31602e-08	0	0	0	2.79494e-09
187535	Cylindrotermes parvignathus	0	0	0	2	0	0	0	1.50185e-08	0.00888169	0.0200631	0.533272	5.22048	3.08797e-10	4.38233e-10	4.73006e-09	1.33669e-08	1.24254e-11	2.8058e-11	7.45502e-10	7.29547e-09	0	0	0	2.79494e-09
2303117	Amanita pseudoprinceps	0	0	0	2	0	0	0	1.50185e-08	0.00985859	0.013681	0.018178	2.1937	3.42762e-10	2.98831e-10	1.61237e-10	5.61692e-09	1.37921e-11	1.91327e-11	2.54125e-11	3.06564e-09	0	0	0	2.79494e-09
1432856	Formica exsecta virus 1	0	0	0	2	0	0	0	1.50185e-08	0.383791	0.408904	0.434683	4.71893	1.33436e-08	8.93155e-09	3.85558e-09	1.20827e-08	5.36919e-10	5.71845e-10	6.07677e-10	6.59457e-09	0	0	0	2.79494e-09
2003651	Cosavirus E	0	0	0	2	0	0	0	1.50185e-08	0	0	0	4.52916	0	0	0	1.15968e-08	0	0	0	6.32937e-09	0	0	0	2.79494e-09
229149	Johnsongrass chlorotic stripe mosaic virus	0	0	0	2	0	0	0	1.50185e-08	0	0	0	3.33333	0	0	0	8.53492e-09	0	0	0	4.65824e-09	0	0	0	2.79494e-09
267835	Tetraleurodes acaciae	0	0	0	2	0	0	0	1.50185e-08	0.00319433	0.00416365	1.46536	14.6035	1.1106e-10	9.09453e-11	1.29976e-08	3.73918e-08	4.46883e-12	5.8228e-12	2.04854e-09	2.04079e-08	0	0	0	2.79494e-09
1737555	Passionfruit leaf distortion virus	0	0	0	2	0	0	0	1.50185e-08	0	0	0.142857	2.19017	0	0	1.26713e-09	5.60788e-09	0	0	1.99711e-10	3.0607e-09	0	0	0	2.79494e-09
328670	Banana streak GF virus	0	0	0	2	0	0	0	1.50185e-08	0	0	0	5.33127	0	0	0	1.36506e-08	0	0	0	7.45029e-09	0	0	0	2.79494e-09
2170114	Human associated porprismacovirus 2	0	0	0	2	0	0	0	1.50185e-08	0	0	0	3.04234	0	0	0	7.78983e-09	0	0	0	4.25158e-09	0	0	0	2.79494e-09
1300979	Nematalosa come	0	0	0	2	0	0	0	1.50185e-08	0.0398655	0.0563314	0.666618	7.48288	1.38603e-09	1.23043e-09	5.91283e-09	1.91597e-08	5.57714e-11	7.87785e-11	9.31917e-10	1.04571e-08	0	0	0	2.79494e-09
1552952	Anopheles sawyeri	0	0	0	2	0	0	0	1.50185e-08	0.112028	0.408506	6.61372	21.2645	3.89497e-09	8.92286e-09	5.86629e-08	5.44471e-08	1.56726e-10	5.71288e-10	9.24582e-09	2.97165e-08	0	0	0	2.79494e-09
1923287	Hubei tombus-like virus 39	0	0	0	2	0	0	0	1.50185e-08	0	0	0.274074	4.28326	0	0	2.431e-09	1.09672e-08	0	0	3.83149e-10	5.98574e-09	0	0	0	2.79494e-09
1982271	Propionibacterium virus PAD20	0	0	0	2	0	0	0	1.50185e-08	0	0	0.16444	8.2785	0	0	1.45856e-09	2.11969e-08	0	0	2.29883e-10	1.1569e-08	0	0	0	2.79494e-09
64288	Royal Farm virus	0	0	0	2	0	0	0	1.50185e-08	0	0	0	4.03501	0	0	0	1.03316e-08	0	0	0	5.63882e-09	0	0	0	2.79494e-09
464968	Olmeca reflexa	0	0	0	2	0	0	0	1.50185e-08	0	0.0465839	0.617961	10.4184	0	1.01752e-09	5.48124e-09	2.66761e-08	0	6.51467e-11	8.63895e-10	1.45594e-08	0	0	0	2.79494e-09
1930510	Posavirus sp.	0	0	0	2	0	0	0	1.50185e-08	0	0.142857	0.877015	8.97254	0	3.12038e-09	7.77902e-09	2.2974e-08	0	1.99783e-10	1.22605e-09	1.25389e-08	0	0	0	2.79494e-09
565083	Parataeniophorus gulosus	0	0	0	2	0	0	0	1.50185e-08	0.0676091	0.0809832	0.595562	7.05938	2.35062e-09	1.76889e-09	5.28257e-09	1.80754e-08	9.45844e-11	1.13254e-10	8.32583e-10	9.86528e-09	0	0	0	2.79494e-09
1922451	Beihai narna-like virus 23	0	0	0	2	0	0	0	1.50185e-08	0	0	0	2.70153	0	0	0	6.91719e-09	0	0	0	3.7753e-09	0	0	0	2.79494e-09
1922535	Beihai picorna-like virus 107	0	0	0	2	0	0	0	1.50185e-08	0	0	0	5.1923	0	0	0	1.32948e-08	0	0	0	7.25609e-09	0	0	0	2.79494e-09
261896	Notochthamalus scabrosus	0	0	0	2	0	0	0	1.50185e-08	0.00893433	0.0143417	0.269476	10.2508	3.10627e-10	3.1326e-10	2.39022e-09	2.62469e-08	1.2499e-11	2.00566e-11	3.76722e-10	1.43252e-08	0	0	0	2.79494e-09
1923303	Hubei toti-like virus 15	0	0	0	2	0	0	0	1.50185e-08	0	0	0	3.43615	0	0	0	8.79817e-09	0	0	0	4.80192e-09	0	0	0	2.79494e-09
259325	Gloydius brevicaudus	0	0	0	2	0	0	0	1.50185e-08	0.0300135	0.113425	0.579987	7.9545	1.0435e-09	2.47751e-09	5.14441e-09	2.03673e-08	4.19885e-11	1.58623e-10	8.10808e-10	1.11162e-08	0	0	0	2.79494e-09
71759	Phenacobius mirabilis	0	0	0	2	0	0	0	1.50185e-08	0.0482062	0.0745328	0.0909516	6.84723	1.67602e-09	1.628e-09	8.0673e-10	1.75322e-08	6.74399e-11	1.04233e-10	1.27148e-10	9.56881e-09	0	0	0	2.79494e-09
365059	Coilia nasus	0	0	0	2	0	0	0	1.50185e-08	0.0734488	0.0875791	0.449831	9.64968	2.55365e-09	1.91296e-09	3.98995e-09	2.47078e-08	1.02754e-10	1.22478e-10	6.28854e-10	1.34852e-08	0	0	0	2.79494e-09
36721	Martes melampus	0	0	0	2	0	0	0	1.50185e-08	1.23611	1.89944	3.66597	10.0843	4.29767e-08	4.14889e-08	3.25167e-08	2.58206e-08	1.7293e-09	2.65634e-09	5.12494e-09	1.40925e-08	0	0	0	2.79494e-09
1923612	Wenzhou picorna-like virus 27	0	0	0	2	0	0	0	1.50185e-08	0	0	0	2.76667	0	0	0	7.08398e-09	0	0	0	3.86634e-09	0	0	0	2.79494e-09
153287	Myotis thysanodes	0	0	0	2	0	0	0	1.50185e-08	0.788508	1.33417	2.65929	15.3547	2.74147e-08	2.91419e-08	2.35876e-08	3.93153e-08	1.10311e-09	1.86582e-09	3.71762e-09	2.14577e-08	0	0	0	2.79494e-09
666132	Solanum glabratum	0	0	0	2	0	0	0	1.50185e-08	0.00609756	0.132248	2.47458	22.5945	2.11999e-10	2.88865e-09	2.19492e-08	5.78526e-08	8.53042e-12	1.84947e-10	3.45941e-09	3.15751e-08	0	0	0	2.79494e-09
64303	Aroa virus	0	0	0	2	0	0	0	1.50185e-08	0	0	0	4.25	0	0	0	1.0882e-08	0	0	0	5.93925e-09	0	0	0	2.79494e-09
69235	Poecilia sphenops	0	0	0	2	0	0	0	1.50185e-08	0.103876	0.112668	0.810753	8.32235	3.61152e-09	2.46098e-09	7.19128e-09	2.13092e-08	1.45321e-10	1.57565e-10	1.13341e-09	1.16303e-08	0	0	0	2.79494e-09
2170080	Pestivirus A	0	0	0	2	0	0	0	1.50185e-08	0	0	0.5	5.07255	0	0	4.43494e-09	1.29882e-08	0	0	6.98989e-10	7.08875e-09	0	0	0	2.79494e-09
697036	Citrus depressa	0	0	0	2	0	0	0	1.50185e-08	0	0.47619	5.80322	26.8112	0	1.04013e-08	5.14739e-08	6.86495e-08	0	6.65944e-10	8.11277e-09	3.74679e-08	0	0	0	2.79494e-09
1238378	Cantharellus paucifurcatus	0	0	0	2	0	0	0	1.50185e-08	0	0	0	2.88182	0	0	0	7.37883e-09	0	0	0	4.02726e-09	0	0	0	2.79494e-09
500654	Bandicoot papillomatosis carcinomatosis virus type 2	0	0	0	2	0	0	0	1.50185e-08	0	0	0.333333	6.69663	0	0	2.95663e-09	1.71466e-08	0	0	4.65992e-10	9.35835e-09	0	0	0	2.79494e-09
2032989	Rosellinia necatrix hypovirus 1	0	0	0	2	0	0	0	1.50185e-08	0.391485	0.400106	0.410586	7.48585	1.36111e-08	8.73938e-09	3.64185e-09	1.91673e-08	5.47684e-10	5.59541e-10	5.7399e-10	1.04613e-08	0	0	0	2.79494e-09
223284	Macroptilium yellow mosaic Florida virus	0	0	0	2	0	0	0	1.50185e-08	0	0	0	2.79481	0	0	0	7.15604e-09	0	0	0	3.90567e-09	0	0	0	2.79494e-09
1961162	Picobirnavirus dog/KNA/2015	0	0	0	2	0	0	0	1.50185e-08	0	0	0	2.5	0	0	0	6.40119e-09	0	0	0	3.49368e-09	0	0	0	2.79494e-09
10121	Rattus tunneyi	0	0	0	2	0	0	0	1.50185e-08	0.461773	0.819589	2.30518	8.54864	1.60548e-08	1.7902e-08	2.04467e-08	2.18886e-08	6.46016e-10	1.14618e-09	3.2226e-09	1.19465e-08	0	0	0	2.79494e-09
328532	Coreius guichenoti	0	0	0	2	0	0	0	1.50185e-08	0.0526388	0.0747687	0.192092	5.14747	1.83014e-09	1.63315e-09	1.70383e-09	1.318e-08	7.36411e-11	1.04563e-10	2.6854e-10	7.19344e-09	0	0	0	2.79494e-09
351344	Populus angustifolia	0	0	0	2	0	0	0	1.50185e-08	0.0139702	1.14469	4.31967	20.0604	4.85713e-10	2.50031e-08	3.83149e-08	5.13641e-08	1.95442e-11	1.60083e-09	6.0388e-09	2.80338e-08	0	0	0	2.79494e-09
43197	Sonchus webbii	0	0	0	2	0	0	0	1.50185e-08	0.0357143	1.05589	3.19521	23.5834	1.24171e-09	2.30634e-08	2.83411e-08	6.03848e-08	4.99639e-11	1.47664e-09	4.46683e-09	3.29571e-08	0	0	0	2.79494e-09
1418811	Mustilizans hepatica	0	0	0	2	0	0	0	1.50185e-08	3.53263	6.19405	10.5864	21.5179	1.22822e-07	1.35295e-07	9.38999e-08	5.50961e-08	4.94212e-09	8.66227e-09	1.47995e-08	3.00706e-08	0	0	0	2.79494e-09
134599	Tomato rugose mosaic virus	0	0	0	2	0	0	0	1.50185e-08	0	0	0	4.40984	0	0	0	1.12913e-08	0	0	0	6.16262e-09	0	0	0	2.79494e-09
9943	Ovis dalli	0	0	0	2	0	0	0	1.50185e-08	0.350128	0.490292	1.3062	7.29473	1.21732e-08	1.07093e-08	1.15859e-08	1.8678e-08	4.89825e-10	6.85665e-10	1.82604e-09	1.01942e-08	0	0	0	2.79494e-09
683176	Senegalese sole Iberian betanodavirus	0	0	0	2	0	0	0	1.50185e-08	0	0	0.5	2.50621	0	0	4.43494e-09	6.4171e-09	0	0	6.98989e-10	3.50236e-09	0	0	0	2.79494e-09
1675535	Aldrovandia oleosa	0	0	0	2	0	0	0	1.50185e-08	0.0327243	0.521253	0.649283	7.35698	1.13775e-09	1.13856e-08	5.75906e-09	1.88374e-08	4.57809e-11	7.28964e-10	9.07682e-10	1.02812e-08	0	0	0	2.79494e-09
242972	Tetrabrachium ocellatum	0	0	0	2	0	0	0	1.50185e-08	0.108071	0.102361	1.81017	9.04258	3.75738e-09	2.23584e-09	1.6056e-08	2.31533e-08	1.5119e-10	1.4315e-10	2.53057e-09	1.26367e-08	0	0	0	2.79494e-09
1608269	Cladophialophora sylvestris	0	0	0	2	0	0	0	1.50185e-08	0.026587	0.0623646	0.106279	2.22163	9.24373e-10	1.36221e-09	9.42683e-10	5.68844e-09	3.7195e-11	8.72158e-11	1.48576e-10	3.10467e-09	0	0	0	2.79494e-09
171649	Phrynocephalus przewalskii	0	0	0	2	0	0	0	1.50185e-08	0.00849044	0.0186991	1.15754	8.77296	2.95194e-10	4.08439e-10	1.02672e-08	2.24629e-08	1.1878e-11	2.61504e-11	1.61821e-09	1.226e-08	0	0	0	2.79494e-09
8795	Pterocnemia pennata	0	0	0	2	0	0	0	1.50185e-08	0.0995918	0.214767	0.598387	11.3456	3.46259e-09	4.69109e-09	5.30762e-09	2.905e-08	1.39328e-10	3.00349e-10	8.36531e-10	1.58551e-08	0	0	0	2.79494e-09
1923657	Wenzhou sobemo-like virus 1	0	0	0	2	0	0	0	1.50185e-08	0	0	0	2.84899	0	0	0	7.29477e-09	0	0	0	3.98138e-09	0	0	0	2.79494e-09
300318	Pungitius kaibarae	0	0	0	2	0	0	0	1.50185e-08	0.0450408	0.106128	0.182662	8.77586	1.56597e-09	2.31813e-09	1.62019e-09	2.24704e-08	6.30116e-11	1.48419e-10	2.55357e-10	1.2264e-08	0	0	0	2.79494e-09
763953	Bunias erucago	0	0	0	2	0	0	0	1.50185e-08	0	0.728295	4.22023	24.9211	0	1.59079e-08	3.74329e-08	6.38099e-08	0	1.01851e-09	5.89978e-09	3.48265e-08	0	0	0	2.79494e-09
381039	Rhipidura fuliginosa	0	0	0	2	0	0	0	1.50185e-08	0.0450701	0.307838	0.792159	9.01254	1.56699e-09	6.72401e-09	7.02636e-09	2.30764e-08	6.30525e-11	4.30507e-10	1.10742e-09	1.25948e-08	0	0	0	2.79494e-09
1923077	Hubei permutotetra-like virus 3	0	0	0	2	0	0	0	1.50185e-08	0	0	0.583333	4.68497	0	0	5.1741e-09	1.19958e-08	0	0	8.15487e-10	6.54711e-09	0	0	0	2.79494e-09
983304	Stiphodon alcedo	0	0	0	2	0	0	0	1.50185e-08	0.0526255	0.073786	0.776617	6.03873	1.82967e-09	1.61168e-09	6.8885e-09	1.5462e-08	7.36224e-11	1.03188e-10	1.08569e-09	8.43895e-09	0	0	0	2.79494e-09
472775	Amazilia versicolor	0	0	0	2	0	0	0	1.50185e-08	0.0621992	0.0871748	0.768145	6.21693	2.16253e-09	1.90413e-09	6.81335e-09	1.59183e-08	8.7016e-11	1.21913e-10	1.07385e-09	8.68797e-09	0	0	0	2.79494e-09
160702	Anyperodon leucogrammicus	0	0	0	2	0	0	0	1.50185e-08	0.0510375	0.075047	0.448427	7.09398	1.77446e-09	1.63923e-09	3.97749e-09	1.8164e-08	7.1401e-11	1.04952e-10	6.26891e-10	9.91364e-09	0	0	0	2.79494e-09
300221	Arothron hispidus	0	0	0	2	0	0	0	1.50185e-08	0.0897806	0.160301	0.570873	6.00039	3.12148e-09	3.50139e-09	5.06358e-09	1.53639e-08	1.25602e-10	2.24178e-10	7.98068e-10	8.38538e-09	0	0	0	2.79494e-09
2506474	Peckia australis	0	0	0	2	0	0	0	1.50185e-08	0.0393229	0.070729	0.734342	10.0815	1.36717e-09	1.54491e-09	6.51353e-09	2.58135e-08	5.50123e-11	9.89133e-11	1.02659e-09	1.40887e-08	0	0	0	2.79494e-09
2025333	Rosellinia necatrix partitivirus 8	0	0	0	2	0	0	0	1.50185e-08	0	0.00448805	0.233849	5.76613	0	9.80309e-11	2.07421e-09	1.4764e-08	0	6.27646e-12	3.26915e-10	8.05799e-09	0	0	0	2.79494e-09
2006171	Pseudomonas virus JG024	0	0	0	2	0	0	0	1.50185e-08	0.2	0.166667	1.5254	16.3019	6.95356e-09	3.64045e-09	1.35302e-08	4.17407e-08	2.79798e-10	2.33081e-10	2.13248e-09	2.27815e-08	0	0	0	2.79494e-09
12466	Barley mild mosaic virus	0	0	0	2	0	0	0	1.50185e-08	0	0	0	6.11802	0	0	0	1.56651e-08	0	0	0	8.54976e-09	0	0	0	2.79494e-09
1923296	Hubei tombus-like virus 9	0	0	0	2	0	0	0	1.50185e-08	0	0	0	3.06038	0	0	0	7.83604e-09	0	0	0	4.2768e-09	0	0	0	2.79494e-09
1836194	Prochilodus vimboides	0	0	0	2	0	0	0	1.50185e-08	0.0393979	0.562984	0.399981	9.69253	1.36978e-09	1.22971e-08	3.54779e-09	2.48175e-08	5.51172e-11	7.87323e-10	5.59165e-10	1.3545e-08	0	0	0	2.79494e-09
1977297	Ralstonia virus RSM1	0	0	0	2	0	0	0	1.50185e-08	0	0.2	0.624213	5.30262	0	4.36854e-09	5.5367e-09	1.35772e-08	0	2.79697e-10	8.72636e-10	7.41025e-09	0	0	0	2.79494e-09
201710	Sebastes vulpes	0	0	0	2	0	0	0	1.50185e-08	0.0357376	0.0535449	1.4816	6.85707	1.24252e-09	1.16956e-09	1.31416e-08	1.75574e-08	4.99966e-11	7.48816e-11	2.07124e-09	9.58255e-09	0	0	0	2.79494e-09
267285	Chalara elegans RNA Virus 1	0	0	0	2	0	0	0	1.50185e-08	0	0	0	3.37824	0	0	0	8.6499e-09	0	0	0	4.72099e-09	0	0	0	2.79494e-09
1923732	Wuhan insect virus 28	0	0	0	2	0	0	0	1.50185e-08	0	0	0.333333	3.29514	0	0	2.95663e-09	8.43712e-09	0	0	4.65992e-10	4.60486e-09	0	0	0	2.79494e-09
1922208	Treiszetapapillomavirus 1	0	0	0	2	0	0	0	1.50185e-08	0	0	0	4.03757	0	0	0	1.03381e-08	0	0	0	5.64238e-09	0	0	0	2.79494e-09
9769	Balaenoptera edeni	0	0	0	2	0	0	0	1.50185e-08	0.301103	0.937017	2.37163	8.36307	1.04687e-08	2.04669e-08	2.10361e-08	2.14134e-08	4.21239e-10	1.3104e-09	3.31549e-09	1.16872e-08	0	0	0	2.79494e-09
60262	Fundulopanchax gardneri	0	0	0	2	0	0	0	1.50185e-08	0.094717	0.230824	0.762117	8.72142	3.2931e-09	5.04182e-09	6.75988e-09	2.2331e-08	1.32508e-10	3.22804e-10	1.06542e-09	1.21879e-08	0	0	0	2.79494e-09
1511847	Fusarium solani virus 1	0	0	0	2	0	0	0	1.50185e-08	0	0	0.5	2.92852	0	0	4.43494e-09	7.49839e-09	0	0	6.98989e-10	4.09252e-09	0	0	0	2.79494e-09
883876	Luna mammarenavirus	0	0	0	2	0	0	0	1.50185e-08	0	0	0.5	6.12873	0	0	4.43494e-09	1.56925e-08	0	0	6.98989e-10	8.56472e-09	0	0	0	2.79494e-09
486690	Lonicera vesicaria	0	0	0	2	0	0	0	1.50185e-08	0.0443875	0.548023	5.0886	26.127	1.54326e-09	1.19703e-08	4.51353e-08	6.68976e-08	6.20977e-11	7.66402e-10	7.11375e-09	3.65117e-08	0	0	0	2.79494e-09
578361	Soybean yellow mottle mosaic virus	0	0	0	2	0	0	0	1.50185e-08	0	0	0	3.79991	0	0	0	9.72958e-09	0	0	0	5.31027e-09	0	0	0	2.79494e-09
420348	Cichlasoma dimerus	0	0	0	2	0	0	0	1.50185e-08	0.167893	0.151605	1.71624	8.93069	5.83728e-09	3.31145e-09	1.52228e-08	2.28668e-08	2.34881e-10	2.12017e-10	2.39926e-09	1.24804e-08	0	0	0	2.79494e-09
154784	Acinetobacter phage AP205	0	0	0	2	0	0	0	1.50185e-08	0	0	0	2.71667	0	0	0	6.95596e-09	0	0	0	3.79646e-09	0	0	0	2.79494e-09
49267	Tomato pseudo-curly top virus	0	0	0	2	0	0	0	1.50185e-08	0	0.333333	0.161111	3.07703	0	7.28089e-09	1.42904e-09	7.87866e-09	0	4.66161e-10	2.2523e-10	4.30006e-09	0	0	0	2.79494e-09
37055	Daption capense	0	0	0	2	0	0	0	1.50185e-08	0.140546	0.284707	1.3737	7.97536	4.88648e-09	6.21876e-09	1.21846e-08	2.04207e-08	1.96622e-10	3.98157e-10	1.9204e-09	1.11453e-08	0	0	0	2.79494e-09
490128	Parafronurus youi	0	0	0	2	0	0	0	1.50185e-08	0.0099743	0.0208736	1.05282	7.90058	3.46785e-10	4.55935e-10	9.33838e-09	2.02293e-08	1.39539e-11	2.91914e-11	1.47182e-09	1.10408e-08	0	0	0	2.79494e-09
471577	Labeo chrysophekadion	0	0	0	2	0	0	0	1.50185e-08	0.154881	0.127612	0.284271	6.02218	5.38488e-09	2.7874e-09	2.52145e-09	1.54197e-08	2.16677e-10	1.78464e-10	3.97405e-10	8.41583e-09	0	0	0	2.79494e-09
1094326	Caenorhabditis wallacei	0	0	0	2	0	0	0	1.50185e-08	0.000672743	0.504932	2.22098	13.2135	2.33898e-11	1.10291e-08	1.96998e-08	3.38329e-08	9.4116e-13	7.0614e-10	3.10488e-09	1.84655e-08	0	0	0	2.79494e-09
1906136	Barbonymus schwanefeldii	0	0	0	2	0	0	0	1.50185e-08	0.0431188	0.0556462	0.426615	3.76802	1.49915e-09	1.21546e-09	3.78403e-09	9.64794e-09	6.03227e-11	7.78203e-11	5.96398e-10	5.26571e-09	0	0	0	2.79494e-09
65672	Serendipita indica	0	0	0	2	0	0	0	1.50185e-08	0.0252271	0.0233085	0.0190885	2.63944	8.7709e-10	5.09121e-10	1.69313e-10	6.75821e-09	3.52924e-11	3.25966e-11	2.66853e-11	3.68854e-09	0	0	0	2.79494e-09
711330	Rena humilis	0	0	0	2	0	0	0	1.50185e-08	0.0869625	0.113718	0.361917	7.11583	3.0235e-09	2.4839e-09	3.21016e-09	1.82199e-08	1.2166e-10	1.59033e-10	5.05951e-10	9.94417e-09	0	0	0	2.79494e-09
1923446	Shahe picorna-like virus 3	0	0	0	2	0	0	0	1.50185e-08	0	0	0.5	5.01147	0	0	4.43494e-09	1.28317e-08	0	0	6.98989e-10	7.00338e-09	0	0	0	2.79494e-09
201609	Protermes prorepens	0	0	0	2	0	0	0	1.50185e-08	0.00524226	0.0093444	0.371536	6.96641	1.82262e-10	2.04107e-10	3.29548e-09	1.78373e-08	7.33387e-12	1.3068e-11	5.19399e-10	9.73536e-09	0	0	0	2.79494e-09
1923310	Hubei toti-like virus 21	0	0	0	2	0	0	0	1.50185e-08	0	0	0	4.38471	0	0	0	1.1227e-08	0	0	0	6.12751e-09	0	0	0	2.79494e-09
2597638	Sicyopterus lengguru	0	0	0	2	0	0	0	1.50185e-08	0.167533	0.149248	0.478405	8.01383	5.82474e-09	3.25998e-09	4.24339e-09	2.05192e-08	2.34376e-10	2.08721e-10	6.68799e-10	1.11991e-08	0	0	0	2.79494e-09
138977	Myotis horsfieldii	0	0	0	2	0	0	0	1.50185e-08	0.547148	0.660721	1.25432	7.32424	1.90231e-08	1.44319e-08	1.11257e-08	1.87535e-08	7.65454e-10	9.24007e-10	1.75351e-09	1.02354e-08	0	0	0	2.79494e-09
58915	Robbauera albescens	0	0	0	2	0	0	0	1.50185e-08	0.0279502	0.071985	0.130567	3.02359	9.71768e-10	1.57234e-09	1.15811e-09	7.74183e-09	3.9102e-11	1.0067e-10	1.8253e-10	4.22538e-09	0	0	0	2.79494e-09
2005695	Salmonella virus Ent1	0	0	0	2	0	0	0	1.50185e-08	0	0	0.902226	14.3496	0	0	8.00264e-09	3.67419e-08	0	0	1.26129e-09	2.00532e-08	0	0	0	2.79494e-09
134600	Ochotona collaris	0	0	0	2	0	0	0	1.50185e-08	0.748369	1.30678	3.1294	10.6395	2.60191e-08	2.85435e-08	2.77574e-08	2.72421e-08	1.04696e-09	1.82751e-09	4.37483e-09	1.48684e-08	0	0	0	2.79494e-09
761880	Potamyia flava	0	0	0	2	0	0	0	1.50185e-08	0.0385197	0.070931	2.82793	11.5458	1.33925e-09	1.54932e-09	2.50834e-08	2.95626e-08	5.38887e-11	9.91958e-11	3.95339e-09	1.61349e-08	0	0	0	2.79494e-09
1923292	Hubei tombus-like virus 5	0	0	0	2	0	0	0	1.50185e-08	0	0	0	3.81355	0	0	0	9.76451e-09	0	0	0	5.32933e-09	0	0	0	2.79494e-09
1821171	Schismatogobius marmoratus	0	0	0	2	0	0	0	1.50185e-08	0.0369191	0.0680134	1.211	8.71751	1.2836e-09	1.48559e-09	1.07415e-08	2.2321e-08	5.16494e-11	9.51156e-11	1.69296e-09	1.21825e-08	0	0	0	2.79494e-09
9267	Didelphis virginiana	0	0	0	2	0	0	0	1.50185e-08	1.94593	3.31357	4.65149	13.3568	6.76559e-08	7.23771e-08	4.12581e-08	3.41998e-08	2.72234e-09	4.63397e-09	6.50267e-09	1.86658e-08	0	0	0	2.79494e-09
1171711	Anthropoides paradiseus	0	0	0	2	0	0	0	1.50185e-08	0.0423608	0.0720004	0.629211	6.88656	1.47279e-09	1.57268e-09	5.58103e-09	1.76329e-08	5.92623e-11	1.00691e-10	8.79623e-10	9.62378e-09	0	0	0	2.79494e-09
148061	Lonchorhina aurita	0	0	0	2	0	0	0	1.50185e-08	0.597239	0.751114	2.84651	9.23471	2.07647e-08	1.64063e-08	2.52482e-08	2.36453e-08	8.3553e-10	1.05042e-09	3.97935e-09	1.29052e-08	0	0	0	2.79494e-09
172532	Hypselecara temporalis	0	0	0	2	0	0	0	1.50185e-08	0.0535954	0.10133	1.00654	7.90872	1.8634e-09	2.21333e-09	8.92786e-09	2.02501e-08	7.49794e-11	1.41709e-10	1.40712e-09	1.10522e-08	0	0	0	2.79494e-09
648801	Passionfruit severe leaf distortion virus	0	0	0	2	0	0	0	1.50185e-08	0	0	0.333333	4.04622	0	0	2.95663e-09	1.03602e-08	0	0	4.65992e-10	5.65447e-09	0	0	0	2.79494e-09
223316	Sida golden mosaic Honduras virus	0	0	0	2	0	0	0	1.50185e-08	0	0	0.25	5.88055	0	0	2.21747e-09	1.5057e-08	0	0	3.49494e-10	8.2179e-09	0	0	0	2.79494e-09
332338	Rehmannia piasezkii	0	0	0	2	0	0	0	1.50185e-08	0.333333	0.69008	3.50932	19.622	1.15893e-08	1.50732e-08	3.11273e-08	5.02416e-08	4.6633e-10	9.65065e-10	4.90595e-09	2.74212e-08	0	0	0	2.79494e-09
85568	Macrhybopsis storeriana	0	0	0	2	0	0	0	1.50185e-08	0.0568571	0.414559	0.502966	6.78219	1.9768e-09	9.05508e-09	4.46125e-09	1.73656e-08	7.95424e-11	5.79754e-10	7.03135e-10	9.47791e-09	0	0	0	2.79494e-09
5447	Slooffia tsugae	0	0	0	2	0	0	0	1.50185e-08	0.0444543	0.0903	0.345515	2.83008	1.54558e-09	1.97239e-09	3.06468e-09	7.24634e-09	6.21911e-11	1.26283e-10	4.83023e-10	3.95495e-09	0	0	0	2.79494e-09
42892	Engraulis japonicus	0	0	0	2	0	0	0	1.50185e-08	0.0495443	0.0660766	0.0958969	7.2233	1.72255e-09	1.44329e-09	8.50594e-10	1.84951e-08	6.93119e-11	9.2407e-11	1.34062e-10	1.00944e-08	0	0	0	2.79494e-09
409486	Hardenbergia mosaic virus	0	0	0	2	0	0	0	1.50185e-08	0	0	0.5	4.51723	0	0	4.43494e-09	1.15663e-08	0	0	6.98989e-10	6.3127e-09	0	0	0	2.79494e-09
909843	Plotosus japonicus	0	0	0	2	0	0	0	1.50185e-08	0.0707128	0.0908177	0.445868	9.79187	2.45853e-09	1.9837e-09	3.9548e-09	2.50718e-08	9.89265e-11	1.27007e-10	6.23314e-10	1.36839e-08	0	0	0	2.79494e-09
1923463	Shayang virga-like virus 1	0	0	0	2	0	0	0	1.50185e-08	0	0	0.2	8.80022	0	0	1.77398e-09	2.25327e-08	0	0	2.79595e-10	1.22981e-08	0	0	0	2.79494e-09
1891721	Dobsonia moluccensis polyomavirus 1	0	0	0	2	0	0	0	1.50185e-08	0	0	0.0580601	5.41407	0	0	5.14986e-10	1.38626e-08	0	0	8.11667e-11	7.566e-09	0	0	0	2.79494e-09
1743383	Trochalopteron milnei	0	0	0	2	0	0	0	1.50185e-08	0.0473414	0.0595269	0.144136	8.11021	1.64596e-09	1.30023e-09	1.27847e-09	2.0766e-08	6.62301e-11	8.32473e-11	2.01499e-10	1.13338e-08	0	0	0	2.79494e-09
500395	Carinotetraodon lorteti	0	0	0	2	0	0	0	1.50185e-08	0.0412877	0.077333	0.11574	6.55376	1.43548e-09	1.68916e-09	1.0266e-09	1.67807e-08	5.77611e-11	1.08149e-10	1.61802e-10	9.15869e-09	0	0	0	2.79494e-09
1923155	Hubei picorna-like virus 71	0	0	0	2	0	0	0	1.50185e-08	0	0	0	3.40691	0	0	0	8.7233e-09	0	0	0	4.76105e-09	0	0	0	2.79494e-09
214439	Hosta virus X	0	0	0	2	0	0	0	1.50185e-08	0	0	0	3.65193	0	0	0	9.35067e-09	0	0	0	5.10346e-09	0	0	0	2.79494e-09
74869	Anopheles maculatus	0	0	0	2	0	0	0	1.50185e-08	0.00770575	0.29887	1.08558	9.45671	2.67912e-10	6.52813e-09	9.629e-09	2.42137e-08	1.07803e-11	4.17965e-10	1.51762e-09	1.32155e-08	0	0	0	2.79494e-09
2546659	Parocnus serus	0	0	0	2	0	0	0	1.50185e-08	0.719147	1.21526	1.40308	12.9927	2.50032e-08	2.65446e-08	1.24452e-08	3.32675e-08	1.00608e-09	1.69952e-09	1.96148e-09	1.81569e-08	0	0	0	2.79494e-09
912320	Piscine myocarditis virus AL V-708	0	0	0	2	0	0	0	1.50185e-08	0	0	0.0113636	2.24284	0	0	1.00794e-10	5.74273e-09	0	0	1.58861e-11	3.1343e-09	0	0	0	2.79494e-09
7971	Catostomus commersonii	0	0	0	2	0	0	0	1.50185e-08	0.0439075	0.0987226	0.181921	6.40872	1.52657e-09	2.15637e-09	1.61362e-09	1.64094e-08	6.14261e-11	1.38062e-10	2.54321e-10	8.956e-09	0	0	0	2.79494e-09
65637	Amblyomma triguttatum	0	0	0	2	0	0	0	1.50185e-08	0.0370524	0.0393666	0.907206	13.0586	1.28823e-09	8.59872e-10	8.04681e-09	3.34361e-08	5.18359e-11	5.50535e-11	1.26825e-09	1.8249e-08	0	0	0	2.79494e-09
453592	Pomacea diffusa	0	0	0	2	0	0	0	1.50185e-08	0.150795	1.35695	3.56824	12.98	5.24282e-09	2.96393e-08	3.16499e-08	3.3235e-08	2.10961e-10	1.89766e-09	4.98832e-09	1.81392e-08	0	0	0	2.79494e-09
1923468	Shuangao insect virus 12	0	0	0	2	0	0	0	1.50185e-08	0	0	0.25	6.23258	0	0	2.21747e-09	1.59584e-08	0	0	3.49494e-10	8.70985e-09	0	0	0	2.79494e-09
240448	Urochloa brizantha	0	0	0	2	0	0	0	1.50185e-08	0	0.25	3.0228	16.6045	0	5.46067e-09	2.68119e-08	4.25154e-08	0	3.49621e-10	4.22581e-09	2.32043e-08	0	0	0	2.79494e-09
1054643	Trypauchen vagina	0	0	0	2	0	0	0	1.50185e-08	0.0478961	0.0677121	1.01088	7.86631	1.66524e-09	1.47901e-09	8.96637e-09	2.01415e-08	6.70061e-11	9.46942e-11	1.41319e-09	1.09929e-08	0	0	0	2.79494e-09
909845	Duringlanis perugiae	0	0	0	2	0	0	0	1.50185e-08	0.114765	0.136931	0.324067	4.3489	3.99014e-09	2.99095e-09	2.87444e-09	1.11353e-08	1.60556e-10	1.91496e-10	4.53038e-10	6.07747e-09	0	0	0	2.79494e-09
212130	Aleuroglyphus ovatus	0	0	0	2	0	0	0	1.50185e-08	1.50962	6.0346	10.2152	21.0885	5.24862e-08	1.31812e-07	9.06077e-08	5.39966e-08	2.11194e-09	8.43928e-09	1.42806e-08	2.94706e-08	0	0	0	2.79494e-09
11636	Reticuloendotheliosis virus	0	0	0	2	0	0	0	1.50185e-08	0.0628863	0.0681106	0.589669	4.47969	2.18642e-09	1.48772e-09	5.2303e-09	1.14701e-08	8.79773e-11	9.52515e-11	8.24344e-10	6.26024e-09	0	0	0	2.79494e-09
1077859	Tomato chlorotic leaf distortion virus	0	0	0	2	0	0	0	1.50185e-08	0	0	0.5	5.00102	0	0	4.43494e-09	1.2805e-08	0	0	6.98989e-10	6.98877e-09	0	0	0	2.79494e-09
173321	Seriola rivoliana	0	0	0	2	0	0	0	1.50185e-08	0.0403986	0.0607166	0.40066	6.15563	1.40457e-09	1.32621e-09	3.55381e-09	1.57613e-08	5.65172e-11	8.49111e-11	5.60114e-10	8.60231e-09	0	0	0	2.79494e-09
272460	Mustela kathiah	0	0	0	2	0	0	0	1.50185e-08	0.498828	0.618082	2.42415	8.21269	1.73432e-08	1.35006e-08	2.15019e-08	2.10284e-08	6.97855e-10	8.64377e-10	3.38891e-09	1.1477e-08	0	0	0	2.79494e-09
261503	Rhineura floridana	0	0	0	2	0	0	0	1.50185e-08	0.379357	0.338839	0.489323	8.00323	1.31894e-08	7.40115e-09	4.34024e-09	2.04921e-08	5.30717e-10	4.73861e-10	6.84063e-10	1.11843e-08	0	0	0	2.79494e-09
67554	Platygobio gracilis	0	0	0	2	0	0	0	1.50185e-08	0.0556849	0.0724784	0.174377	3.87438	1.93604e-09	1.58312e-09	1.54671e-09	9.92025e-09	7.79026e-11	1.0136e-10	2.43776e-10	5.41433e-09	0	0	0	2.79494e-09
1592083	Sewage-associated circular DNA virus-16	0	0	0	2	0	0	0	1.50185e-08	0	0	0	3.03125	0	0	0	7.76144e-09	0	0	0	4.23608e-09	0	0	0	2.79494e-09
1922359	Beihai barnacle virus 15	0	0	0	2	0	0	0	1.50185e-08	0	0	0.5	3.03352	0	0	4.43494e-09	7.76725e-09	0	0	6.98989e-10	4.23925e-09	0	0	0	2.79494e-09
703418	Nocomis asper	0	0	0	2	0	0	0	1.50185e-08	0.0543136	0.0683438	0.320058	7.67798	1.88836e-09	1.49281e-09	2.83888e-09	1.96593e-08	7.59841e-11	9.55776e-11	4.47434e-10	1.07298e-08	0	0	0	2.79494e-09
146146	Selar crumenophthalmus	0	0	0	2	0	0	0	1.50185e-08	0.0436554	0.0655324	0.809262	7.82377	1.5178e-09	1.4314e-09	7.17806e-09	2.00326e-08	6.10734e-11	9.16459e-11	1.13133e-09	1.09335e-08	0	0	0	2.79494e-09
1826159	Heterotermes validus	0	0	0	2	0	0	0	1.50185e-08	0.0040283	0.0136292	0.074448	6.1259	1.40055e-10	2.97699e-10	6.60345e-10	1.56852e-08	5.63555e-12	1.90602e-11	1.04077e-10	8.56076e-09	0	0	0	2.79494e-09
394686	Helicolenus avius	0	0	0	2	0	0	0	1.50185e-08	0.0399981	0.056885	0.2279	6.08433	1.39065e-09	1.24252e-09	2.02144e-09	1.55788e-08	5.59569e-11	7.95526e-11	3.18599e-10	8.50268e-09	0	0	0	2.79494e-09
113210	Capsicum pubescens	0	0	0	2	0	0	0	1.50185e-08	0.125837	0.124248	2.2426	21.954	4.37506e-09	2.7139e-09	1.98916e-08	5.62128e-08	1.76044e-10	1.73758e-10	3.1351e-09	3.06801e-08	0	0	0	2.79494e-09
259913	Platalea minor	0	0	0	2	0	0	0	1.50185e-08	0.0894609	0.0785083	0.358511	5.76326	3.11036e-09	1.71483e-09	3.17995e-09	1.47567e-08	1.25155e-10	1.09793e-10	5.0119e-10	8.05398e-09	0	0	0	2.79494e-09
8040	Salvelinus namaycush	0	0	0	2	0	0	0	1.50185e-08	0.564937	0.605941	1.68999	7.24931	1.96416e-08	1.32354e-08	1.499e-08	1.85617e-08	7.90341e-10	8.47399e-10	2.36257e-09	1.01307e-08	0	0	0	2.79494e-09
53647	Wickerhamomyces bovis	0	0	0	2	0	0	0	1.50185e-08	0.139163	0.245623	0.422456	3.59962	4.83839e-09	5.36506e-09	3.74713e-09	9.21673e-09	1.94688e-10	3.435e-10	5.90583e-10	5.03036e-09	0	0	0	2.79494e-09
128968	Sarcophaga ruficornis	0	0	0	2	0	0	0	1.50185e-08	0.0741501	0.10438	1.02459	10.8786	2.57804e-09	2.27994e-09	9.08803e-09	2.78543e-08	1.03735e-10	1.45974e-10	1.43236e-09	1.52025e-08	0	0	0	2.79494e-09
83774	Niviventer fulvescens	0	0	0	2	0	0	0	1.50185e-08	0.485077	0.509184	1.20375	11.4859	1.68651e-08	1.11219e-08	1.06771e-08	2.94093e-08	6.78617e-10	7.12086e-10	1.68281e-09	1.60512e-08	0	0	0	2.79494e-09
171642	Phrynocephalus albolineatus	0	0	0	2	0	0	0	1.50185e-08	0.0108635	0.0151889	0.600276	10.3088	3.777e-10	3.31765e-10	5.32438e-09	2.63953e-08	1.51979e-11	2.12414e-11	8.39172e-10	1.44062e-08	0	0	0	2.79494e-09
1836949	Manis culionensis	0	0	0	2	0	0	0	1.50185e-08	0.392796	0.629422	1.387	7.34599	1.36567e-08	1.37483e-08	1.23025e-08	1.88092e-08	5.49518e-10	8.80237e-10	1.93899e-09	1.02658e-08	0	0	0	2.79494e-09
209986	Physopelta gutta	0	0	0	2	0	0	0	1.50185e-08	0.00925599	0.0218677	1.91314	11.8438	3.21811e-10	4.7765e-10	1.69693e-08	3.03259e-08	1.2949e-11	3.05817e-11	2.67453e-09	1.65514e-08	0	0	0	2.79494e-09
2560607	Mycobacterium virus TA17a	0	0	0	2	0	0	0	1.50185e-08	0.0194175	0.0111111	3.71109	23.4915	6.75103e-10	2.42696e-10	3.29169e-08	6.01495e-08	2.71648e-11	1.55387e-11	5.18801e-09	3.28288e-08	0	0	0	2.79494e-09
341728	Cynoglossus abbreviatus	0	0	0	2	0	0	0	1.50185e-08	0.0534876	0.0963113	1.12873	7.85277	1.85964e-09	2.1037e-09	1.00117e-08	2.01068e-08	7.48285e-11	1.3469e-10	1.57794e-09	1.0974e-08	0	0	0	2.79494e-09
1923011	Hubei orthoptera virus 3	0	0	0	2	0	0	0	1.50185e-08	0	0	0.5	5.60836	0	0	4.43494e-09	1.43601e-08	0	0	6.98989e-10	7.83752e-09	0	0	0	2.79494e-09
36181	Coregonus artedi	0	0	0	2	0	0	0	1.50185e-08	0.0482082	0.0621698	0.834538	7.22001	1.67609e-09	1.35795e-09	7.40226e-09	1.84867e-08	6.74427e-11	8.69434e-11	1.16667e-09	1.00898e-08	0	0	0	2.79494e-09
93830	Hantavirus Z10	0	0	0	2	0	0	0	1.50185e-08	0	0	0	6.02471	0	0	0	1.54261e-08	0	0	0	8.41937e-09	0	0	0	2.79494e-09
114921	Beet mosaic virus	0	0	0	2	0	0	0	1.50185e-08	0	0	0	3.91742	0	0	0	1.00305e-08	0	0	0	5.47449e-09	0	0	0	2.79494e-09
385676	Tylototriton kweichowensis	0	0	0	2	0	0	0	1.50185e-08	0.0580932	0.0808681	2.12587	7.78742	2.01977e-09	1.76638e-09	1.88562e-08	1.99395e-08	8.12717e-11	1.13093e-10	2.97191e-09	1.08827e-08	0	0	0	2.79494e-09
41460	Yam mosaic virus	0	0	0	2	0	0	0	1.50185e-08	0	0	0	3.45921	0	0	0	8.85723e-09	0	0	0	4.83415e-09	0	0	0	2.79494e-09
1922587	Beihai picorna-like virus 43	0	0	0	2	0	0	0	1.50185e-08	0	0	0	5.59479	0	0	0	1.43253e-08	0	0	0	7.81856e-09	0	0	0	2.79494e-09
1922492	Beihai octopus virus 1	0	0	0	2	0	0	0	1.50185e-08	0	0	0	3.57639	0	0	0	9.15726e-09	0	0	0	4.9979e-09	0	0	0	2.79494e-09
243550	Calicivirus isolate TCG	0	0	0	2	0	0	0	1.50185e-08	0	0	0	4.17342	0	0	0	1.06859e-08	0	0	0	5.83223e-09	0	0	0	2.79494e-09
1380568	Coltriciella baoshanensis	0	0	0	2	0	0	0	1.50185e-08	0.0226735	0.0429159	0.0823908	2.36775	7.88308e-10	9.37398e-10	7.30797e-10	6.06257e-09	3.172e-11	6.00171e-11	1.1518e-10	3.30886e-09	0	0	0	2.79494e-09
425510	Acanthocobitis botia	0	0	0	2	0	0	0	1.50185e-08	0.0391291	0.0572039	0.602372	7.75114	1.36043e-09	1.24949e-09	5.34297e-09	1.98466e-08	5.47411e-11	7.99986e-11	8.42103e-10	1.0832e-08	0	0	0	2.79494e-09
6741	Paralithodes camtschaticus	0	0	0	2	0	0	0	1.50185e-08	0.0065475	0.765112	1.40476	14.065	2.27642e-10	1.67121e-08	1.246e-08	3.60132e-08	9.15988e-12	1.07e-09	1.96382e-09	1.96555e-08	0	0	0	2.79494e-09
1518434	Epipactis mairei	0	0	0	2	0	0	0	1.50185e-08	0.0672657	1.07033	3.21224	25.2191	2.33868e-09	2.33788e-08	2.84922e-08	6.4573e-08	9.41039e-11	1.49684e-09	4.49064e-09	3.5243e-08	0	0	0	2.79494e-09
167934	Kaloula pulchra	0	0	0	2	0	0	0	1.50185e-08	0.0905938	0.124087	1.11865	8.37469	3.14975e-09	2.71038e-09	9.92227e-09	2.14432e-08	1.2674e-10	1.73533e-10	1.56384e-09	1.17034e-08	0	0	0	2.79494e-09
322109	Botia lohachata	0	0	0	2	0	0	0	1.50185e-08	0.194461	0.327361	0.236902	5.25247	6.76097e-09	7.15045e-09	2.10129e-09	1.34488e-08	2.72048e-10	4.57809e-10	3.31183e-10	7.34017e-09	0	0	0	2.79494e-09
1176153	Tomato necrotic stunt virus	0	0	0	2	0	0	0	1.50185e-08	0	0	0	3.49673	0	0	0	8.95328e-09	0	0	0	4.88657e-09	0	0	0	2.79494e-09
667119	Velvet bean severe mosaic virus	0	0	0	2	0	0	0	1.50185e-08	0	0	0	4.64259	0	0	0	1.18872e-08	0	0	0	6.48789e-09	0	0	0	2.79494e-09
260631	Cyclemys atripons	0	0	0	2	0	0	0	1.50185e-08	0.140342	0.248977	0.904959	10.9411	4.87937e-09	5.43832e-09	8.02688e-09	2.80145e-08	1.96336e-10	3.4819e-10	1.26511e-09	1.52899e-08	0	0	0	2.79494e-09
334207	Betapapillomavirus 3	0	0	0	2	0	0	0	1.50185e-08	0	0	0.0288981	6.71626	0	0	2.56323e-10	1.71968e-08	0	0	4.03989e-11	9.38577e-09	0	0	0	2.79494e-09
252110	Heritiera parvifolia	0	0	0	2	0	0	0	1.50185e-08	1.86869	5.10828	12.7527	32.0061	6.49701e-08	1.11578e-07	1.13115e-07	8.19509e-08	2.61427e-09	7.14384e-09	1.7828e-08	4.47276e-08	0	0	0	2.79494e-09
908215	Plakina sp. DVL-2010	0	0	0	2	0	0	0	1.50185e-08	0.00533672	0.206923	0.86175	8.72485	1.85546e-10	4.51974e-09	7.64362e-09	2.23398e-08	7.46601e-12	2.89378e-10	1.20471e-09	1.21927e-08	0	0	0	2.79494e-09
499556	Chapare mammarenavirus	0	0	0	2	0	0	0	1.50185e-08	0	0	0	4.10251	0	0	0	1.05044e-08	0	0	0	5.73314e-09	0	0	0	2.79494e-09
110093	Polychytrium aggregatum	0	0	0	2	0	0	0	1.50185e-08	0.194568	0.325856	0.71069	3.92509	6.76469e-09	7.11757e-09	6.30374e-09	1.00501e-08	2.72198e-10	4.55704e-10	9.93528e-10	5.4852e-09	0	0	0	2.79494e-09
1589768	Sphaerellopsis paraphysata	0	0	0	2	0	0	0	1.50185e-08	0	0	0	2.00243	0	0	0	5.12717e-09	0	0	0	2.79834e-09	0	0	0	2.79494e-09
1431460	Hunnivirus A	0	0	0	2	0	0	0	1.50185e-08	0	0	0	4.99469	0	0	0	1.27888e-08	0	0	0	6.97993e-09	0	0	0	2.79494e-09
37629	Gyrodactylus salaris	0	0	0	2	0	0	0	1.50185e-08	0	0	0.771429	12.125	0	0	6.84248e-09	3.10458e-08	0	0	1.07844e-09	1.69444e-08	0	0	0	2.79494e-09
42612	Apareiodon affinis	0	0	0	2	0	0	0	1.50185e-08	0.0403072	0.0673008	0.896214	5.50972	1.40139e-09	1.47003e-09	7.94931e-09	1.41075e-08	5.63894e-11	9.41191e-11	1.25289e-09	7.69967e-09	0	0	0	2.79494e-09
1922730	Beihai tombus-like virus 9	0	0	0	2	0	0	0	1.50185e-08	0	0	0	2.90357	0	0	0	7.43452e-09	0	0	0	4.05766e-09	0	0	0	2.79494e-09
2079554	Equine parvovirus H	0	0	0	2	0	0	0	1.50185e-08	0	0	0	3.08594	0	0	0	7.90148e-09	0	0	0	4.31251e-09	0	0	0	2.79494e-09
2175274	Exophiala eucalypticola	0	0	0	2	0	0	0	1.50185e-08	0.000852515	0.00164348	0.00345636	2.26086	2.96401e-11	3.58979e-11	3.06575e-11	5.78887e-09	1.19266e-12	2.29837e-12	4.83191e-12	3.15948e-09	0	0	0	2.79494e-09
1923714	Wuhan insect virus 10	0	0	0	2	0	0	0	1.50185e-08	0	0	0	4.82933	0	0	0	1.23654e-08	0	0	0	6.74885e-09	0	0	0	2.79494e-09
2016427	Vanilla virus X	0	0	0	2	0	0	0	1.50185e-08	0	0	0.5	3.37468	0	0	4.43494e-09	8.64079e-09	0	0	6.98989e-10	4.71602e-09	0	0	0	2.79494e-09
303689	Balistoides conspicillum	0	0	0	2	0	0	0	1.50185e-08	0.0768769	0.120002	0.415227	8.59063	2.67284e-09	2.62117e-09	3.68301e-09	2.19961e-08	1.0755e-10	1.67821e-10	5.80477e-10	1.20052e-08	0	0	0	2.79494e-09
77794	Luciobarbus capito	0	0	0	2	0	0	0	1.50185e-08	0.0603014	0.0767112	0.156208	4.84161	2.09655e-09	1.67558e-09	1.38555e-09	1.23968e-08	8.43611e-11	1.07279e-10	2.18375e-10	6.76601e-09	0	0	0	2.79494e-09
1985704	Northern cereal mosaic cytorhabdovirus	0	0	0	2	0	0	0	1.50185e-08	0	0	0.25	5.93782	0	0	2.21747e-09	1.52036e-08	0	0	3.49494e-10	8.29793e-09	0	0	0	2.79494e-09
1923342	Hubei virga-like virus 9	0	0	0	2	0	0	0	1.50185e-08	0	0	0	3.1634	0	0	0	8.09981e-09	0	0	0	4.42076e-09	0	0	0	2.79494e-09
10169	Thryonomys swinderianus	0	0	0	2	0	0	0	1.50185e-08	0.461383	0.622795	1.9257	9.4881	1.60413e-08	1.36035e-08	1.70807e-08	2.42941e-08	6.45469e-10	8.70968e-10	2.69209e-09	1.32594e-08	0	0	0	2.79494e-09
873093	Acer wilsonii	0	0	0	2	0	0	0	1.50185e-08	0	0	2.96717	25.5468	0	0	2.63185e-08	6.54119e-08	0	0	4.14804e-09	3.57009e-08	0	0	0	2.79494e-09
2021135	Adinandra angustifolia	0	0	0	2	0	0	0	1.50185e-08	0	1.56071	4.74818	24.0968	0	3.409e-08	4.21158e-08	6.16992e-08	0	2.18262e-09	6.63784e-09	3.36745e-08	0	0	0	2.79494e-09
748702	Clematis loureiroana	0	0	0	2	0	0	0	1.50185e-08	0.5	0.303968	3.02465	24.1453	1.73839e-08	6.63948e-09	2.68283e-08	6.18234e-08	6.99495e-10	4.25094e-10	4.22839e-09	3.37423e-08	0	0	0	2.79494e-09
1503864	Yam virus X	0	0	0	2	0	0	0	1.50185e-08	0	0	0	3.6338	0	0	0	9.30427e-09	0	0	0	5.07813e-09	0	0	0	2.79494e-09
40279	Panicum mosaic virus	0	0	0	2	0	0	0	1.50185e-08	0	0	0	2.43294	0	0	0	6.22948e-09	0	0	0	3.39996e-09	0	0	0	2.79494e-09
1891734	Pan troglodytes polyomavirus 2	0	0	0	2	0	0	0	1.50185e-08	0	0	0	3.78149	0	0	0	9.68242e-09	0	0	0	5.28453e-09	0	0	0	2.79494e-09
1923671	Wenzhou tombus-like virus 18	0	0	0	2	0	0	0	1.50185e-08	0	0	0	3.27475	0	0	0	8.38491e-09	0	0	0	4.57637e-09	0	0	0	2.79494e-09
1592098	Sewage-associated circular DNA virus-31	0	0	0	2	0	0	0	1.50185e-08	0	0	0.00574713	2.80951	0	0	5.09763e-11	7.19369e-09	0	0	8.03435e-12	3.92621e-09	0	0	0	2.79494e-09
91613	Colombian datura virus	0	0	0	2	0	0	0	1.50185e-08	0	0	0	4.19787	0	0	0	1.07485e-08	0	0	0	5.8664e-09	0	0	0	2.79494e-09
460222	Sicalis olivascens	0	0	0	2	0	0	0	1.50185e-08	0.0453287	0.485244	0.514323	6.58393	1.57598e-09	1.0599e-08	4.56199e-09	1.6858e-08	6.34143e-11	6.78606e-10	7.19012e-10	9.20086e-09	0	0	0	2.79494e-09
1157338	Canine astrovirus	0	0	0	2	0	0	0	1.50185e-08	0	0	0.504673	5.23961	0	0	4.47639e-09	1.34159e-08	0	0	7.05521e-10	7.3222e-09	0	0	0	2.79494e-09
238111	Hyloxalus subpunctatus	0	0	0	2	0	0	0	1.50185e-08	0.0648453	0.15579	0.791222	9.35545	2.25453e-09	3.40287e-09	7.01805e-09	2.39544e-08	9.07178e-11	2.1787e-10	1.10611e-09	1.3074e-08	0	0	0	2.79494e-09
2018313	Wild melon vein banding virus	0	0	0	2	0	0	0	1.50185e-08	0	0	0.5	4.75645	0	0	4.43494e-09	1.21788e-08	0	0	6.98989e-10	6.64701e-09	0	0	0	2.79494e-09
1923403	Sanxia water strider virus 19	0	0	0	2	0	0	0	1.50185e-08	0	0	0	2.99123	0	0	0	7.65898e-09	0	0	0	4.18016e-09	0	0	0	2.79494e-09
1922756	Beihai weivirus-like virus 9	0	0	0	2	0	0	0	1.50185e-08	0	0	0	3.9	0	0	0	9.98586e-09	0	0	0	5.45014e-09	0	0	0	2.79494e-09
1715887	Lobelia bambuseti	0	0	0	2	0	0	0	1.50185e-08	10.8192	10.3132	10.9554	26.8619	3.76161e-07	2.25267e-07	9.71734e-08	6.87792e-08	1.5136e-08	1.44228e-08	1.53154e-08	3.75387e-08	0	0	0	2.79494e-09
195299	Telatrygon zugei	0	0	0	2	0	0	0	1.50185e-08	0.164985	0.169467	1.91632	10.8612	5.73616e-09	3.70161e-09	1.69975e-08	2.78099e-08	2.30812e-10	2.36997e-10	2.67897e-09	1.51783e-08	0	0	0	2.79494e-09
13095	Hypophthalmichthys molitrix	0	0	0	2	0	0	0	1.50185e-08	0.0521298	0.23458	0.417734	4.95556	1.81244e-09	5.12386e-09	3.70525e-09	1.26886e-08	7.2929e-11	3.28056e-10	5.83983e-10	6.92525e-09	0	0	0	2.79494e-09
1133096	Pseudosiderastrea formosa	0	0	0	2	0	0	0	1.50185e-08	0.00564907	0.0072684	0.498103	7.51604	1.96406e-10	1.58761e-10	4.41811e-09	1.92446e-08	7.90298e-12	1.01647e-11	6.96336e-10	1.05034e-08	0	0	0	2.79494e-09
1922690	Beihai sobemo-like virus 19	0	0	0	2	0	0	0	1.50185e-08	0	0	0	2.83333	0	0	0	7.25468e-09	0	0	0	3.9595e-09	0	0	0	2.79494e-09
1036011	Polycyathus sp. MFL-2011	0	0	0	2	0	0	0	1.50185e-08	0.0211225	0.0211652	0.870014	6.7068	7.34385e-10	4.62304e-10	7.71692e-09	1.71726e-08	2.95502e-11	2.95991e-11	1.21626e-09	9.37256e-09	0	0	0	2.79494e-09
1001914	Puntius sahyadriensis	0	0	0	2	0	0	0	1.50185e-08	0.109774	0.123404	0.583397	8.33088	3.8166e-09	2.69548e-09	5.17466e-09	2.1331e-08	1.53572e-10	1.72579e-10	8.15576e-10	1.16422e-08	0	0	0	2.79494e-09
369664	Rectoris posehensis	0	0	0	2	0	0	0	1.50185e-08	0.54598	0.569202	1.14629	4.92981	1.89825e-08	1.24329e-08	1.01675e-08	1.26227e-08	7.6382e-10	7.9602e-10	1.60249e-09	6.88927e-09	0	0	0	2.79494e-09
1715054	Staphylococcus sp. HMSC058E03	0	0	0	2	0	0	0	1.50185e-08	0.21978	4.84997	53.9447	541.285	7.64128e-09	1.05936e-07	4.78483e-07	1.38595e-06	3.0747e-10	6.7826e-09	7.54135e-08	7.56431e-07	0	0	0	2.79494e-09
143330	Crenimugil crenilabis	0	0	0	2	0	0	0	1.50185e-08	0.0517571	0.0680968	0.671251	6.9501	1.79948e-09	1.48742e-09	5.95391e-09	1.77956e-08	7.24076e-11	9.52322e-11	9.38393e-10	9.71256e-09	0	0	0	2.79494e-09
388972	Ptilopachus petrosus	0	0	0	2	0	0	0	1.50185e-08	0.034084	0.0905864	1.10261	8.31751	1.18502e-09	1.97865e-09	9.78005e-09	2.12968e-08	4.76831e-11	1.26684e-10	1.54143e-09	1.16235e-08	0	0	0	2.79494e-09
1917014	Myriostoma areolatum	0	0	0	2	0	0	0	1.50185e-08	0.0280593	0.0329167	0.0554574	3.07431	9.75562e-10	7.18988e-10	4.91901e-10	7.87169e-09	3.92547e-11	4.60334e-11	7.75282e-11	4.29626e-09	0	0	0	2.79494e-09
34880	Nyctereutes procyonoides	0	0	0	2	0	0	0	1.50185e-08	0.546505	0.977062	1.9759	10.7557	1.90008e-08	2.13417e-08	1.7526e-08	2.75397e-08	7.64554e-10	1.36641e-09	2.76226e-09	1.50308e-08	0	0	0	2.79494e-09
2496722	Mesorhizobium sp. M7A.F.Ca.CA.003.01.2.1	0	0	0	2	0	0	0	1.50185e-08	0.757694	6.43289	63.6845	542.182	2.63433e-08	1.40512e-07	5.64874e-07	1.38824e-06	1.06e-09	8.99629e-09	8.90294e-08	7.57683e-07	0	0	0	2.79494e-09
325536	Machilus yunnanensis	0	0	0	2	0	0	0	1.50185e-08	0.5	0.232445	1.38871	20.7645	1.73839e-08	5.07723e-09	1.23177e-08	5.31671e-08	6.99495e-10	3.25071e-10	1.94139e-09	2.90179e-08	0	0	0	2.79494e-09
52996	Dioscorea bacilliform virus	0	0	0	2	0	0	0	1.50185e-08	0	0	0	3.47618	0	0	0	8.90067e-09	0	0	0	4.85786e-09	0	0	0	2.79494e-09
122810	Lagerstroemia speciosa	0	0	0	2	0	0	0	1.50185e-08	60.9081	85.7	80.6403	95.761	2.11764e-06	1.87192e-06	7.1527e-07	2.45194e-07	8.52097e-08	1.1985e-07	1.12733e-07	1.33823e-07	0	0	0	2.79494e-09
1922993	Hubei odonate virus 12	0	0	0	2	0	0	0	1.50185e-08	0	0	0.0909091	2.84725	0	0	8.06353e-10	7.29032e-09	0	0	1.27089e-10	3.97895e-09	0	0	0	2.79494e-09
1923451	Shahe picorna-like virus 8	0	0	0	2	0	0	0	1.50185e-08	0	0	0	3.69386	0	0	0	9.45805e-09	0	0	0	5.16207e-09	0	0	0	2.79494e-09
110500	Pelotomaculum thermopropionicum	0	0	0	2	0	0	0	1.50185e-08	0	0	0	2.52882	0	0	0	6.47499e-09	0	0	0	3.53396e-09	0	0	0	2.79494e-09
1056680	Isoperla bilineata	0	0	0	2	0	0	0	1.50185e-08	0.0142526	0.0181643	1.64058	9.12712	4.95531e-10	3.96756e-10	1.45518e-08	2.33698e-08	1.99392e-11	2.54024e-11	2.2935e-09	1.27549e-08	0	0	0	2.79494e-09
58253	Anopheles triannulatus	0	0	0	2	0	0	0	1.50185e-08	0.107368	0.445292	2.03287	15.6874	3.73297e-09	9.72637e-09	1.80313e-08	4.01673e-08	1.50207e-10	6.22734e-10	2.84191e-09	2.19227e-08	0	0	0	2.79494e-09
1511905	Ungulate erythroparvovirus 1	0	0	0	2	0	0	0	1.50185e-08	0	0	0	3.2747	0	0	0	8.38478e-09	0	0	0	4.5763e-09	0	0	0	2.79494e-09
1040955	Minimugil cascasia	0	0	0	2	0	0	0	1.50185e-08	0.0501516	0.0652618	0.146261	8.98279	1.74366e-09	1.42549e-09	1.29732e-09	2.30002e-08	7.01616e-11	9.12675e-11	2.0447e-10	1.25532e-08	0	0	0	2.79494e-09
101764	Aconitum latent virus	0	0	0	2	0	0	0	1.50185e-08	0	0	0	5.19425	0	0	0	1.32998e-08	0	0	0	7.25881e-09	0	0	0	2.79494e-09
520848	Urochloa streak virus	0	0	0	2	0	0	0	1.50185e-08	0	0	0	4.95607	0	0	0	1.26899e-08	0	0	0	6.92597e-09	0	0	0	2.79494e-09
181486	Pyrobaculum calidifontis	0	0	0	2	0	0	0	1.50185e-08	0	0	0.339912	3.94646	0	0	3.01498e-09	1.01048e-08	0	0	4.7519e-10	5.51507e-09	0	0	0	2.79494e-09
445227	Maize white line mosaic virus	0	0	0	2	0	0	0	1.50185e-08	0	0	0	3.07417	0	0	0	7.87133e-09	0	0	0	4.29606e-09	0	0	0	2.79494e-09
71648	Pinus pinceana	0	0	0	2	0	0	0	1.50185e-08	0.015397	0.578054	4.35838	31.5262	5.35318e-10	1.26262e-08	3.86583e-08	8.07222e-08	2.15402e-11	8.08398e-10	6.09291e-09	4.4057e-08	0	0	0	2.79494e-09
2006498	Peach associated luteovirus	0	0	0	2	0	0	0	1.50185e-08	0	0	0.0330189	3.41866	0	0	2.92873e-10	8.75339e-09	0	0	4.61596e-11	4.77748e-09	0	0	0	2.79494e-09
1231733	Kaloula verrucosa	0	0	0	2	0	0	0	1.50185e-08	0.0847701	0.162706	0.769505	9.04402	2.94727e-09	3.55393e-09	6.82542e-09	2.3157e-08	1.18592e-10	2.27541e-10	1.07575e-09	1.26388e-08	0	0	0	2.79494e-09
55511	Staphylococcus virus 187	0	0	0	2	0	0	0	1.50185e-08	0	0	0.666667	14.0542	0	0	5.91325e-09	3.59854e-08	0	0	9.31985e-10	1.96403e-08	0	0	0	2.79494e-09
1080460	Mystus rhegma	0	0	0	2	0	0	0	1.50185e-08	0.389914	0.74665	1.00956	6.86368	1.35564e-08	1.63088e-08	8.95471e-09	1.75743e-08	5.45485e-10	1.04418e-09	1.41135e-09	9.5918e-09	0	0	0	2.79494e-09
211866	Tobacco leaf curl Yunnan virus	0	0	0	2	0	0	0	1.50185e-08	0	0	0	3.21692	0	0	0	8.23684e-09	0	0	0	4.49555e-09	0	0	0	2.79494e-09
163623	Diplotaxodon limnothrissa	0	0	0	2	0	0	0	1.50185e-08	0.0499646	0.0667683	1.44654	6.41371	1.73716e-09	1.4584e-09	1.28307e-08	1.64221e-08	6.99e-11	9.33744e-11	2.02223e-09	8.96297e-09	0	0	0	2.79494e-09
215367	Enoplosus armatus	0	0	0	2	0	0	0	1.50185e-08	0.0409154	0.056226	0.97615	8.30204	1.42254e-09	1.22813e-09	8.65834e-09	2.12572e-08	5.72401e-11	7.86311e-11	1.36464e-09	1.16019e-08	0	0	0	2.79494e-09
66444	Oreotragus oreotragus	0	0	0	2	0	0	0	1.50185e-08	0.391565	0.958461	2.38206	8.70876	1.36139e-08	2.09353e-08	2.11286e-08	2.22986e-08	5.47796e-10	1.34039e-09	3.33007e-09	1.21702e-08	0	0	0	2.79494e-09
1041831	Lake Sinai virus 2	0	0	0	2	0	0	0	1.50185e-08	0	0	0.111111	4.97704	0	0	9.85542e-10	1.27436e-08	0	0	1.55331e-10	6.95526e-09	0	0	0	2.79494e-09
186637	Eupatorium yellow vein mosaic virus	0	0	0	2	0	0	0	1.50185e-08	0	0	0	2.4798	0	0	0	6.34946e-09	0	0	0	3.46545e-09	0	0	0	2.79494e-09
1969397	Karumba virus	0	0	0	2	0	0	0	1.50185e-08	0	0	0	4.3115	0	0	0	1.10395e-08	0	0	0	6.0252e-09	0	0	0	2.79494e-09
75358	Parabramis pekinensis	0	0	0	2	0	0	0	1.50185e-08	0.0582663	0.0760694	0.636345	5.06863	2.02579e-09	1.66156e-09	5.64431e-09	1.29781e-08	8.15139e-11	1.06382e-10	8.89596e-10	7.08327e-09	0	0	0	2.79494e-09
1923080	Hubei permutotetra-like virus 6	0	0	0	2	0	0	0	1.50185e-08	0	0	0	2.94074	0	0	0	7.5297e-09	0	0	0	4.1096e-09	0	0	0	2.79494e-09
182643	Cottus poecilopus	0	0	0	2	0	0	0	1.50185e-08	0.0510641	0.0752537	1.1971	7.36013	1.77539e-09	1.64374e-09	1.06182e-08	1.88454e-08	7.14381e-11	1.05241e-10	1.67353e-09	1.02856e-08	0	0	0	2.79494e-09
380747	Caprella mutica	0	0	0	2	0	0	0	1.50185e-08	0.00441586	0.00790101	0.596927	14.2733	1.5353e-10	1.72579e-10	5.29467e-09	3.65463e-08	6.17774e-12	1.10494e-11	8.3449e-10	1.99465e-08	0	0	0	2.79494e-09
59302	Ndumu virus	0	0	0	2	0	0	0	1.50185e-08	0.002331	0.00361141	0.513002	6.3537	8.10438e-11	7.88829e-11	4.55027e-09	1.62685e-08	3.26105e-12	5.0505e-12	7.17165e-10	8.87911e-09	0	0	0	2.79494e-09
9040	Lophophorus impejanus	0	0	0	2	0	0	0	1.50185e-08	0.0826027	0.17321	0.637369	7.91623	2.87192e-09	3.78336e-09	5.65339e-09	2.02693e-08	1.1556e-10	2.42231e-10	8.91027e-10	1.10627e-08	0	0	0	2.79494e-09
84835	Molothrus badius	0	0	0	2	0	0	0	1.50185e-08	0.0555727	0.173501	0.298694	6.02067	1.93214e-09	3.78973e-09	2.64938e-09	1.54158e-08	7.77456e-11	2.42639e-10	4.17568e-10	8.41371e-09	0	0	0	2.79494e-09
323806	Pseudobagrus ondon	0	0	0	2	0	0	0	1.50185e-08	0.0529282	0.135811	0.502093	7.64432	1.8402e-09	2.96647e-09	4.4535e-09	1.95731e-08	7.4046e-11	1.89929e-10	7.01914e-10	1.06827e-08	0	0	0	2.79494e-09
309922	Epinephelus epistictus	0	0	0	2	0	0	0	1.50185e-08	0.0468892	0.152478	0.76535	6.96029	1.63024e-09	3.33052e-09	6.78856e-09	1.78217e-08	6.55975e-11	2.13238e-10	1.06994e-09	9.7268e-09	0	0	0	2.79494e-09
1460374	Ustilaginoidea virens RNA virus 3	0	0	0	2	0	0	0	1.50185e-08	0	0	0	2.56238	0	0	0	6.56092e-09	0	0	0	3.58086e-09	0	0	0	2.79494e-09
228183	Musa textilis	0	0	0	2	0	0	0	1.50185e-08	0.611583	1.12254	6.71241	38.2214	2.12634e-08	2.45193e-08	5.95383e-08	9.78649e-08	8.55597e-10	1.56986e-09	9.3838e-09	5.34133e-08	0	0	0	2.79494e-09
74920	Indotestudo elongata	0	0	0	2	0	0	0	1.50185e-08	0.0741517	0.169605	0.749473	8.85214	2.57809e-09	3.70462e-09	6.64774e-09	2.26657e-08	1.03737e-10	2.37189e-10	1.04775e-09	1.23706e-08	0	0	0	2.79494e-09
1074044	uncultured phage WW-nAnB	0	0	0	2	0	0	0	1.50185e-08	0	0.0956938	0.0479842	3.47869	0	2.09021e-09	4.25614e-10	8.90711e-09	0	1.33826e-10	6.70808e-11	4.86137e-09	0	0	0	2.79494e-09
306323	Streptococcus virus 2972	0	0	0	2	0	0	0	1.50185e-08	0	0.166667	1.48638	15.5104	0	3.64045e-09	1.3184e-08	3.9714e-08	0	2.33081e-10	2.07793e-09	2.16753e-08	0	0	0	2.79494e-09
268476	Paracheirodon axelrodi	0	0	0	2	0	0	0	1.50185e-08	0.0557736	0.0846701	0.14929	8.77878	1.93913e-09	1.84942e-09	1.32418e-09	2.24779e-08	7.80267e-11	1.1841e-10	2.08703e-10	1.22681e-08	0	0	0	2.79494e-09
126871	Hydrobates castro	0	0	0	2	0	0	0	1.50185e-08	0.113508	0.125184	0.347364	8.67362	3.94641e-09	2.73435e-09	3.08108e-09	2.22086e-08	1.58796e-10	1.75067e-10	4.85607e-10	1.21211e-08	0	0	0	2.79494e-09
176039	Eolophus roseicapillus	0	0	0	2	0	0	0	1.50185e-08	0.921361	0.486338	0.942307	13.0672	3.20337e-08	1.06229e-08	8.35815e-09	3.34582e-08	1.28897e-09	6.80135e-10	1.31732e-09	1.8261e-08	0	0	0	2.79494e-09
1904883	Sida chlorotic vein virus	0	0	0	2	0	0	0	1.50185e-08	0	0	0.5	4.93288	0	0	4.43494e-09	1.26305e-08	0	0	6.98989e-10	6.89356e-09	0	0	0	2.79494e-09
1826162	Heterotermes cf. paradoxus AUS121	0	0	0	2	0	0	0	1.50185e-08	0.00721709	0.0228035	0.116738	6.98611	2.50922e-10	4.9809e-10	1.03546e-09	1.78878e-08	1.00966e-11	3.18904e-11	1.63198e-10	9.76289e-09	0	0	0	2.79494e-09
411519	Turdus hortulorum	0	0	0	2	0	0	0	1.50185e-08	0.0412638	0.0753198	0.778596	6.50433	1.43465e-09	1.64519e-09	6.90605e-09	1.66542e-08	5.77276e-11	1.05333e-10	1.08846e-09	9.08961e-09	0	0	0	2.79494e-09
1655054	Wojnowicia dactylidicola	0	0	0	2	0	0	0	1.50185e-08	0.0157273	0.0271256	0.045333	2.24772	5.46804e-10	5.92495e-10	4.02098e-10	5.75522e-09	2.20023e-11	3.79346e-11	6.33745e-11	3.14112e-09	0	0	0	2.79494e-09
687345	Torque teno virus 6	0	0	0	2	0	0	0	1.50185e-08	0	0	0.191153	3.36558	0	0	1.6955e-09	8.61748e-09	0	0	2.67228e-10	4.7033e-09	0	0	0	2.79494e-09
31732	Passion fruit woodiness virus	0	0	0	2	0	0	0	1.50185e-08	0	0	0.5	4.02235	0	0	4.43494e-09	1.02991e-08	0	0	6.98989e-10	5.62111e-09	0	0	0	2.79494e-09
223334	Tobacco leaf curl Kochi virus	0	0	0	2	0	0	0	1.50185e-08	0	0	0	3.09141	0	0	0	7.91549e-09	0	0	0	4.32016e-09	0	0	0	2.79494e-09
1922620	Beihai picorna-like virus 73	0	0	0	2	0	0	0	1.50185e-08	0	0	0.5	3.57424	0	0	4.43494e-09	9.15176e-09	0	0	6.98989e-10	4.9949e-09	0	0	0	2.79494e-09
34676	Protophormia terraenovae	0	0	0	2	0	0	0	1.50185e-08	0.0257055	0.0820247	0.579473	8.78924	8.93725e-10	1.79164e-09	5.13986e-09	2.25046e-08	3.59618e-11	1.1471e-10	8.1009e-10	1.22827e-08	0	0	0	2.79494e-09
205135	Pethia ticto	0	0	0	2	0	0	0	1.50185e-08	0.133178	0.158355	1.02845	12.4818	4.63029e-09	3.45889e-09	9.12224e-09	3.19595e-08	1.86314e-10	2.21457e-10	1.43775e-09	1.7443e-08	0	0	0	2.79494e-09
76202	Papilio demoleus	0	0	0	2	0	0	0	1.50185e-08	0.0146943	0.0171216	2.19596	12.3126	5.10889e-10	3.73982e-10	1.94779e-08	3.15262e-08	2.05572e-11	2.39443e-11	3.0699e-09	1.72066e-08	0	0	0	2.79494e-09
1923486	Wenling crustacean virus 3	0	0	0	2	0	0	0	1.50185e-08	0	0	0.5	7.38751	0	0	4.43494e-09	1.89155e-08	0	0	6.98989e-10	1.03238e-08	0	0	0	2.79494e-09
176045	Poicephalus senegalus	0	0	0	2	0	0	0	1.50185e-08	0.0569187	0.120009	1.37308	5.67826	1.97894e-09	2.62131e-09	1.21791e-08	1.45391e-08	7.96287e-11	1.6783e-10	1.91954e-09	7.93521e-09	0	0	0	2.79494e-09
60408	Scriptaphyosemion schmitti	0	0	0	2	0	0	0	1.50185e-08	0.0529147	0.085707	0.136242	7.06058	1.83973e-09	1.87207e-09	1.20845e-09	1.80784e-08	7.40271e-11	1.1986e-10	1.90463e-10	9.86696e-09	0	0	0	2.79494e-09
102233	Rhinoceros sondaicus	0	0	0	2	0	0	0	1.50185e-08	0.971586	1.11268	1.51803	8.75242	3.37799e-08	2.43038e-08	1.34647e-08	2.24104e-08	1.35924e-09	1.55606e-09	2.12217e-09	1.22312e-08	0	0	0	2.79494e-09
1891727	Human polyomavirus 8	0	0	0	2	0	0	0	1.50185e-08	0	0	0	3.82208	0	0	0	9.78634e-09	0	0	0	5.34124e-09	0	0	0	2.79494e-09
1074325	Sclerotinia sclerotiorum hypovirus 1	0	0	0	2	0	0	0	1.50185e-08	0.38689	0.401705	0.430161	7.68392	1.34513e-08	8.77431e-09	3.81547e-09	1.96745e-08	5.41254e-10	5.61778e-10	6.01355e-10	1.07381e-08	0	0	0	2.79494e-09
36245	Alcedo atthis	0	0	0	2	0	0	0	1.50185e-08	0.0697741	0.446352	1.19505	8.09272	2.42589e-09	9.74952e-09	1.06e-08	2.07212e-08	9.76132e-11	6.24215e-10	1.67066e-09	1.13093e-08	0	0	0	2.79494e-09
1715081	Streptococcus sp. HMSC063D10	0	0	0	2	0	0	0	1.50185e-08	0.922014	4.59228	54.3753	491.305	3.20564e-08	1.00308e-07	4.82303e-07	1.25797e-06	1.28989e-09	6.42223e-09	7.60155e-08	6.86584e-07	0	0	0	2.79494e-09
572239	Wheat yellow dwarf virus-GPV	0	0	0	2	0	0	0	1.50185e-08	0	0	0	3.58655	0	0	0	9.18328e-09	0	0	0	5.0121e-09	0	0	0	2.79494e-09
1923649	Wenzhou shrimp virus 10	0	0	0	2	0	0	0	1.50185e-08	0	0	0	2.28917	0	0	0	5.86137e-09	0	0	0	3.19905e-09	0	0	0	2.79494e-09
223301	Pepper golden mosaic virus	0	0	0	2	0	0	0	1.50185e-08	0	0	0	3.98825	0	0	0	1.02118e-08	0	0	0	5.57347e-09	0	0	0	2.79494e-09
9683	Felis silvestris	0	0	0	2	0	0	0	1.50185e-08	0.526552	0.783048	1.56348	7.69976	1.83071e-08	1.71039e-08	1.38679e-08	1.97151e-08	7.36641e-10	1.09508e-09	2.18571e-09	1.07602e-08	0	0	0	2.79494e-09
329164	Potato virus P	0	0	0	2	0	0	0	1.50185e-08	0	0	0	3.53908	0	0	0	9.06172e-09	0	0	0	4.94576e-09	0	0	0	2.79494e-09
114871	Zygosaccharomyces bailii virus Z	0	0	0	2	0	0	0	1.50185e-08	0	0	0	2.84921	0	0	0	7.29532e-09	0	0	0	3.98168e-09	0	0	0	2.79494e-09
1027994	Madoqua saltiana	0	0	0	2	0	0	0	1.50185e-08	0.490615	0.646284	1.12411	7.07042	1.70576e-08	1.41166e-08	9.97073e-09	1.81036e-08	6.86365e-10	9.03817e-10	1.57148e-09	9.8807e-09	0	0	0	2.79494e-09
2292319	Collinsella sp. AM40-7AC	0	0	0	2	0	0	0	1.50185e-08	0.194121	5.52406	49.2452	396.079	6.74917e-09	1.2066e-07	4.36799e-07	1.01415e-06	2.71573e-10	7.72531e-09	6.88436e-08	5.53509e-07	0	0	0	2.79494e-09
1167960	Scincella vandenburghi	0	0	0	2	0	0	0	1.50185e-08	0.0605461	0.100453	0.982768	7.86996	2.10505e-09	2.19417e-09	8.71703e-09	2.01509e-08	8.47033e-11	1.40482e-10	1.37389e-09	1.0998e-08	0	0	0	2.79494e-09
171527	Rhinogobio cylindricus	0	0	0	2	0	0	0	1.50185e-08	0.063451	0.0836921	0.617645	7.00624	2.20605e-09	1.82806e-09	5.47844e-09	1.79393e-08	8.87672e-11	1.17042e-10	8.63454e-10	9.79102e-09	0	0	0	2.79494e-09
447171	Lettuce virus X	0	0	0	2	0	0	0	1.50185e-08	0	0	0.0263158	2.96594	0	0	2.33418e-10	7.59422e-09	0	0	3.67889e-11	4.14482e-09	0	0	0	2.79494e-09
1236410	Saimiri sciureus polyomavirus 1	0	0	0	2	0	0	0	1.50185e-08	0	0	0.237037	4.33326	0	0	2.10249e-09	1.10952e-08	0	0	3.31372e-10	6.05561e-09	0	0	0	2.79494e-09
13419	Chimonanthus praecox	0	0	0	2	0	0	0	1.50185e-08	0	0.0322581	3.37658	29.392	0	7.04602e-10	2.99498e-08	7.52575e-08	0	4.51124e-11	4.72038e-09	4.10745e-08	0	0	0	2.79494e-09
44158	Aura virus	0	0	0	2	0	0	0	1.50185e-08	0	0	0.2	7.33743	0	0	1.77398e-09	1.87873e-08	0	0	2.79595e-10	1.02538e-08	0	0	0	2.79494e-09
458558	Bathyraja griseocauda	0	0	0	2	0	0	0	1.50185e-08	0.119217	0.38428	1.32834	7.84345	4.1449e-09	8.3937e-09	1.17822e-08	2.0083e-08	1.66783e-10	5.37409e-10	1.85699e-09	1.0961e-08	0	0	0	2.79494e-09
482429	Oenothera parviflora	0	0	0	2	0	0	0	1.50185e-08	1.81139	2.66698	5.67792	39.7102	6.29781e-08	5.8254e-08	5.03625e-08	1.01677e-07	2.53412e-09	3.72973e-09	7.9376e-09	5.54938e-08	0	0	0	2.79494e-09
128681	Parasassafras confertiflorum	0	0	0	2	0	0	0	1.50185e-08	0	0.055609	1.84682	22.0683	0	1.21465e-09	1.6381e-08	5.65053e-08	0	7.77682e-11	2.58181e-09	3.08398e-08	0	0	0	2.79494e-09
2038728	Human associated cyclovirus 10	0	0	0	2	0	0	0	1.50185e-08	0	0	0	2.38889	0	0	0	6.11669e-09	0	0	0	3.3384e-09	0	0	0	2.79494e-09
1922354	Beihai barnacle virus 10	0	0	0	2	0	0	0	1.50185e-08	0	0	0	2.55952	0	0	0	6.5536e-09	0	0	0	3.57686e-09	0	0	0	2.79494e-09
361647	Schizopygopsis anteroventris	0	0	0	2	0	0	0	1.50185e-08	0.0412302	0.0659677	0.572279	6.91028	1.43348e-09	1.44091e-09	5.07604e-09	1.76936e-08	5.76805e-11	9.22547e-11	8.00033e-10	9.65692e-09	0	0	0	2.79494e-09
173221	Tachycineta stolzmanni	0	0	0	2	0	0	0	1.50185e-08	0.0743422	0.120092	0.269426	6.07676	2.58472e-09	2.62314e-09	2.38978e-09	1.55594e-08	1.04004e-10	1.67947e-10	3.76651e-10	8.4921e-09	0	0	0	2.79494e-09
1936015	Hobus wogradensis	0	0	0	2	0	0	0	1.50185e-08	0.0173146	0.0306917	0.0473437	2.41628	6.0199e-10	6.70388e-10	4.19933e-10	6.18684e-09	2.42229e-11	4.29218e-11	6.61854e-11	3.37669e-09	0	0	0	2.79494e-09
1581158	Creobroter gemmatus	0	0	0	2	0	0	0	1.50185e-08	0.00975369	0.0331495	0.494687	12.3621	3.39115e-10	7.24073e-10	4.38782e-09	3.16527e-08	1.36453e-11	4.6359e-11	6.91561e-10	1.72756e-08	0	0	0	2.79494e-09
9375	Talpa europaea	0	0	0	2	0	0	0	1.50185e-08	1.05073	1.10623	1.66854	9.71228	3.65316e-08	2.41629e-08	1.47997e-08	2.4868e-08	1.46996e-09	1.54704e-09	2.33258e-09	1.35726e-08	0	0	0	2.79494e-09
1987148	Helicobacter virus 1961P	0	0	0	2	0	0	0	1.50185e-08	0	0	1.12179	13.7197	0	0	9.95019e-09	3.51289e-08	0	0	1.56824e-09	1.91728e-08	0	0	0	2.79494e-09
45792	Lipomyces oligophaga	0	0	0	2	0	0	0	1.50185e-08	0.18797	0.430548	0.760538	4.25103	6.53531e-09	9.40432e-09	6.74588e-09	1.08847e-08	2.62968e-10	6.02114e-10	1.06321e-09	5.94069e-09	0	0	0	2.79494e-09
667250	Potentilla freyniana	0	0	0	2	0	0	0	1.50185e-08	0.266739	1.29779	5.451	32.0213	9.27394e-09	2.83472e-08	4.83498e-08	8.19897e-08	3.73165e-10	1.81494e-09	7.62038e-09	4.47488e-08	0	0	0	2.79494e-09
12315	Tomato aspermy virus	0	0	0	2	0	0	0	1.50185e-08	0.151645	0.415493	1.66181	8.08538	5.27236e-09	9.07547e-09	1.474e-08	2.07024e-08	2.12149e-10	5.81059e-10	2.32317e-09	1.12991e-08	0	0	0	2.79494e-09
390973	Ardea novaehollandiae	0	0	0	2	0	0	0	1.50185e-08	0.328841	0.295583	0.924859	8.07827	1.14331e-08	6.45633e-09	8.20339e-09	2.06842e-08	4.60044e-10	4.13368e-10	1.29293e-09	1.12891e-08	0	0	0	2.79494e-09
9049	Pavo cristatus	0	0	0	2	0	0	0	1.50185e-08	0.199266	0.192111	0.407397	5.1909	6.92804e-09	4.19621e-09	3.61356e-09	1.32912e-08	2.78771e-10	2.68663e-10	5.69532e-10	7.25413e-09	0	0	0	2.79494e-09
4692	Lilium superbum	0	0	0	2	0	0	0	1.50185e-08	0.0714286	0.808824	2.55452	22.637	2.48341e-09	1.76669e-08	2.26583e-08	5.79614e-08	9.99278e-11	1.13113e-09	3.57116e-09	3.16345e-08	0	0	0	2.79494e-09
555144	Chrysomus thilius	0	0	0	2	0	0	0	1.50185e-08	0.0462608	0.155759	0.704694	8.14992	1.60839e-09	3.4022e-09	6.25055e-09	2.08677e-08	6.47183e-11	2.17827e-10	9.85146e-10	1.13893e-08	0	0	0	2.79494e-09
50864	Aconitum ciliare	0	0	0	2	0	0	0	1.50185e-08	0	0.458333	2.41163	19.6296	0	1.00112e-08	2.13909e-08	5.0261e-08	0	6.40971e-10	3.37141e-09	2.74317e-08	0	0	0	2.79494e-09
158987	Biomphalaria choanomphala	0	0	0	2	0	0	0	1.50185e-08	0.0140473	0.0328804	1.89439	15.2987	4.88393e-10	7.18195e-10	1.68031e-08	3.91719e-08	1.9652e-11	4.59826e-11	2.64832e-09	2.13794e-08	0	0	0	2.79494e-09
36247	Gyps fulvus	0	0	0	2	0	0	0	1.50185e-08	0.0751543	0.556369	1.25699	11.3665	2.61295e-09	1.21526e-08	1.11494e-08	2.91037e-08	1.0514e-10	7.78073e-10	1.75725e-09	1.58844e-08	0	0	0	2.79494e-09
1521825	Tephroderma fuscopallens	0	0	0	2	0	0	0	1.50185e-08	0.017749	0.0429506	0.406715	2.68982	6.17095e-10	9.38157e-10	3.60751e-09	6.88722e-09	2.48307e-11	6.00657e-11	5.68578e-10	3.75895e-09	0	0	0	2.79494e-09
1517519	Orychophragmus taibaiensis	0	0	0	2	0	0	0	1.50185e-08	0	0.00645161	4.17775	26.582	0	1.4092e-10	3.70562e-08	6.80626e-08	0	9.02247e-12	5.8404e-09	3.71476e-08	0	0	0	2.79494e-09
687364	Torque teno virus 25	0	0	0	2	0	0	0	1.50185e-08	0	0	0.00339935	3.44186	0	0	3.01518e-11	8.81279e-09	0	0	4.75221e-12	4.80989e-09	0	0	0	2.79494e-09
1386090	Ageratum latent virus	0	0	0	2	0	0	0	1.50185e-08	0	0	0	5.80144	0	0	0	1.48544e-08	0	0	0	8.10734e-09	0	0	0	2.79494e-09
154821	Moxostoma poecilurum	0	0	0	2	0	0	0	1.50185e-08	3.26827	4.61917	5.78083	12.3484	1.13631e-07	1.00895e-07	5.12753e-08	3.16177e-08	4.57227e-09	6.45984e-09	8.08147e-09	1.72565e-08	0	0	0	2.79494e-09
155063	Leuciscus waleckii	0	0	0	2	0	0	0	1.50185e-08	0.063808	0.0831745	0.470157	6.42381	2.21846e-09	1.81675e-09	4.17024e-09	1.6448e-08	8.92667e-11	1.16318e-10	6.57269e-10	8.97709e-09	0	0	0	2.79494e-09
2170176	Giessen reptarenavirus	0	0	0	2	0	0	0	1.50185e-08	0	0	0	6.59388	0	0	0	1.68835e-08	0	0	0	9.21475e-09	0	0	0	2.79494e-09
1513489	Bitter gourd yellow vein virus	0	0	0	2	0	0	0	1.50185e-08	0	0	0	3.69805	0	0	0	9.46877e-09	0	0	0	5.16792e-09	0	0	0	2.79494e-09
156870	Nidirana okinavana	0	0	0	2	0	0	0	1.50185e-08	0.208583	0.56624	1.00453	9.02385	7.25197e-09	1.23682e-08	8.9101e-09	2.31054e-08	2.91805e-10	7.91876e-10	1.40432e-09	1.26106e-08	0	0	0	2.79494e-09
1246612	Amanita wadulawitu	0	0	0	2	0	0	0	1.50185e-08	0	0	0	2.00298	0	0	0	5.12858e-09	0	0	0	2.7991e-09	0	0	0	2.79494e-09
1922823	Changjiang tombus-like virus 9	0	0	0	2	0	0	0	1.50185e-08	0	0	0.0909091	4.50969	0	0	8.06353e-10	1.15469e-08	0	0	1.27089e-10	6.30216e-09	0	0	0	2.79494e-09
1923542	Wenling toga-like virus	0	0	0	2	0	0	0	1.50185e-08	0	0	0.00147656	3.41236	0	0	1.30969e-11	8.73726e-09	0	0	2.0642e-12	4.76867e-09	0	0	0	2.79494e-09
257816	Cotesia glomerata bracovirus	0	0	0	2	0	0	0	1.50185e-08	0	0	0.00387597	5.32863	0	0	3.43794e-11	1.36438e-08	0	0	5.41852e-12	7.44661e-09	0	0	0	2.79494e-09
1922821	Changjiang tombus-like virus 7	0	0	0	2	0	0	0	1.50185e-08	0	0	0	3.37153	0	0	0	8.63272e-09	0	0	0	4.71162e-09	0	0	0	2.79494e-09
1923266	Hubei tombus-like virus 2	0	0	0	2	0	0	0	1.50185e-08	0	0	0	3.26925	0	0	0	8.37083e-09	0	0	0	4.56868e-09	0	0	0	2.79494e-09
49664	Croomia heterosepala	0	0	0	2	0	0	0	1.50185e-08	0	0.964286	4.00311	29.7152	0	2.10626e-08	3.55071e-08	7.6085e-08	0	1.34854e-09	5.59626e-09	4.15261e-08	0	0	0	2.79494e-09
1032457	Passion fruit mosaic virus	0	0	0	2	0	0	0	1.50185e-08	0	0	0	4.69	0	0	0	1.20086e-08	0	0	0	6.55414e-09	0	0	0	2.79494e-09
263870	Pseudaspius leptocephalus	0	0	0	2	0	0	0	1.50185e-08	0.0510172	0.0847463	0.810676	7.6918	1.77375e-09	1.85109e-09	7.1906e-09	1.96947e-08	7.13725e-11	1.18516e-10	1.13331e-09	1.07491e-08	0	0	0	2.79494e-09
10864	Enterobacteria phage fd	0	0	0	2	0	0	0	1.50185e-08	0	0.00177936	0.874276	7.5455	0	3.8866e-11	7.75473e-09	1.93201e-08	0	2.4884e-12	1.22222e-09	1.05446e-08	0	0	0	2.79494e-09
1548029	Marasmius griseoroseus	0	0	0	2	0	0	0	1.50185e-08	0	0	0	2	0	0	0	5.12095e-09	0	0	0	2.79494e-09	0	0	0	2.79494e-09
2175167	Penion cuvierianus	0	0	0	2	0	0	0	1.50185e-08	0.0207352	0.0412527	0.564006	8.19724	7.20916e-10	9.0107e-10	5.00267e-09	2.09888e-08	2.90083e-11	5.76913e-11	7.88468e-10	1.14554e-08	0	0	0	2.79494e-09
1922997	Hubei odonate virus 2	0	0	0	2	0	0	0	1.50185e-08	0	0	0.397036	8.51912	0	0	3.52166e-09	2.1813e-08	0	0	5.55048e-10	1.19052e-08	0	0	0	2.79494e-09
42004	Leek yellow stripe virus	0	0	0	2	0	0	0	1.50185e-08	0	0	0.75	5.63757	0	0	6.65241e-09	1.44349e-08	0	0	1.04848e-09	7.87834e-09	0	0	0	2.79494e-09
11978	Feline calicivirus	0	0	0	2	0	0	0	1.50185e-08	0	0	0	3.95669	0	0	0	1.0131e-08	0	0	0	5.52935e-09	0	0	0	2.79494e-09
169756	Rhinolophus monoceros	0	0	0	2	0	0	0	1.50185e-08	0.413693	0.982262	1.54069	11.2734	1.43832e-08	2.14552e-08	1.36657e-08	2.88653e-08	5.78752e-10	1.37368e-09	2.15385e-09	1.57542e-08	0	0	0	2.79494e-09
1923687	Wuchan romanomermis nematode virus 3	0	0	0	2	0	0	0	1.50185e-08	0	0.000900901	0.0118138	3.04983	0	1.96781e-11	1.04787e-10	7.80902e-09	0	1.25989e-12	1.65155e-11	4.26205e-09	0	0	0	2.79494e-09
1571577	Acroneuria hainana	0	0	0	2	0	0	0	1.50185e-08	0.00862246	0.025635	1.30046	11.2621	2.99784e-10	5.59937e-10	1.15349e-08	2.88364e-08	1.20627e-11	3.58501e-11	1.81801e-09	1.57385e-08	0	0	0	2.79494e-09
130476	Penion chathamensis	0	0	0	2	0	0	0	1.50185e-08	0.055578	0.06643	1.02626	9.75451	1.93232e-09	1.45101e-09	9.10277e-09	2.49762e-08	7.7753e-11	9.29012e-11	1.43468e-09	1.36316e-08	0	0	0	2.79494e-09
59296	Stenodus leucichthys	0	0	0	2	0	0	0	1.50185e-08	0.381544	0.226782	1.50271	6.11555	1.32655e-08	4.95352e-09	1.33289e-08	1.56587e-08	5.33776e-10	3.17151e-10	2.10076e-09	8.5463e-09	0	0	0	2.79494e-09
798321	Heteropogon triticeus	0	0	0	2	0	0	0	1.50185e-08	0	0.0981005	1.68192	11.8033	0	2.14278e-09	1.49184e-08	3.02222e-08	0	1.37192e-10	2.35128e-09	1.64948e-08	0	0	0	2.79494e-09
57123	Reticulitermes virginicus	0	0	0	2	0	0	0	1.50185e-08	0.00455277	0.150929	0.365423	9.03553	1.5829e-10	3.29669e-09	3.24126e-09	2.31353e-08	6.36927e-12	2.11072e-10	5.10853e-10	1.26269e-08	0	0	0	2.79494e-09
1003891	Hardenbergia virus A	0	0	0	2	0	0	0	1.50185e-08	0	0	0	5.43187	0	0	0	1.39082e-08	0	0	0	7.59088e-09	0	0	0	2.79494e-09
2175165	Buccinulum fuscozonatum	0	0	0	2	0	0	0	1.50185e-08	0.0262837	0.0455751	0.995262	9.95739	9.13826e-10	9.95481e-10	8.82786e-09	2.54957e-08	3.67706e-11	6.3736e-11	1.39135e-09	1.39152e-08	0	0	0	2.79494e-09
332925	Lamprotula scripta	0	0	0	2	0	0	0	1.50185e-08	0.0354316	0.0536962	0.249719	8.54619	1.23188e-09	1.17287e-09	2.21498e-09	2.18823e-08	4.95684e-11	7.50933e-11	3.49102e-10	1.19431e-08	0	0	0	2.79494e-09
1934466	Atlantitermes snyderi	0	0	0	2	0	0	0	1.50185e-08	0.00874449	0.0185018	1.05587	6.37473	3.04027e-10	4.04129e-10	9.36541e-09	1.63223e-08	1.22334e-11	2.58745e-11	1.47608e-09	8.9085e-09	0	0	0	2.79494e-09
904177	Chelodina mccordi	0	0	0	2	0	0	0	1.50185e-08	0.143233	0.139003	0.22837	6.04794	4.97989e-09	3.03621e-09	2.02561e-09	1.54856e-08	2.00381e-10	1.94394e-10	3.19256e-10	8.45182e-09	0	0	0	2.79494e-09
1903579	Campylobacter sp. BCW_6462	0	0	0	2	0	0	0	1.50185e-08	0.0588235	6.20491	49.9437	423.53	2.04517e-09	1.35532e-07	4.42995e-07	1.08444e-06	8.22935e-11	8.67746e-09	6.98202e-08	5.91871e-07	0	0	0	2.79494e-09
272788	Holacanthus passer	0	0	0	2	0	0	0	1.50185e-08	0.118032	0.130494	1.88906	8.88197	4.10372e-09	2.85034e-09	1.67558e-08	2.27421e-08	1.65126e-10	1.82494e-10	2.64087e-09	1.24123e-08	0	0	0	2.79494e-09
1922686	Beihai sobemo-like virus 15	0	0	0	2	0	0	0	1.50185e-08	0	0	0	2.41694	0	0	0	6.18852e-09	0	0	0	3.3776e-09	0	0	0	2.79494e-09
1618238	Avon-Heathcote Estuary associated circular virus 15	0	0	0	2	0	0	0	1.50185e-08	0	0	0.5	3.0625	0	0	4.43494e-09	7.84146e-09	0	0	6.98989e-10	4.27976e-09	0	0	0	2.79494e-09
114793	Camptonotus carolinensis	0	0	0	2	0	0	0	1.50185e-08	0.0189826	0.0181839	0.285391	9.43831	6.59984e-10	3.97184e-10	2.53139e-09	2.41666e-08	2.65565e-11	2.54298e-11	3.98971e-10	1.31898e-08	0	0	0	2.79494e-09
65467	Cherry green ring mottle virus	0	0	0	2	0	0	0	1.50185e-08	0	0	0.5	6.5766	0	0	4.43494e-09	1.68392e-08	0	0	6.98989e-10	9.19061e-09	0	0	0	2.79494e-09
105747	Sebastes thompsoni	0	0	0	2	0	0	0	1.50185e-08	0.0400966	0.0527624	0.407442	5.6225	1.39407e-09	1.15247e-09	3.61396e-09	1.43963e-08	5.60946e-11	7.37873e-11	5.69595e-10	7.85728e-09	0	0	0	2.79494e-09
278176	Leptobotia taeniops	0	0	0	2	0	0	0	1.50185e-08	0.0578294	0.0773699	0.464151	6.60984	2.0106e-09	1.68996e-09	4.11697e-09	1.69243e-08	8.09027e-11	1.082e-10	6.48873e-10	9.23706e-09	0	0	0	2.79494e-09
174178	Citrus yellow mosaic virus	0	0	0	2	0	0	0	1.50185e-08	0	0	0.303167	3.61286	0	0	2.68906e-09	9.25065e-09	0	0	4.23821e-10	5.04887e-09	0	0	0	2.79494e-09
204928	Calibrachoa mottle virus	0	0	0	2	0	0	0	1.50185e-08	0	0	0	3.66667	0	0	0	9.38841e-09	0	0	0	5.12406e-09	0	0	0	2.79494e-09
1633149	Enterococcus virus FL1	0	0	0	2	0	0	0	1.50185e-08	0.00442478	0.00529101	3.3167	17.2084	1.5384e-10	1.1557e-10	2.94187e-08	4.40617e-08	6.19022e-12	7.39938e-12	4.63667e-09	2.40482e-08	0	0	0	2.79494e-09
942733	Calinaga davidis	0	0	0	2	0	0	0	1.50185e-08	0.0146526	0.532429	2.48327	20.2575	5.09439e-10	1.16297e-08	2.20263e-08	5.18688e-08	2.04989e-11	7.44593e-10	3.47156e-09	2.83093e-08	0	0	0	2.79494e-09
11864	Avian leukosis virus	0	0	0	2	0	0	0	1.50185e-08	0	0	0	4.35909	0	0	0	1.11613e-08	0	0	0	6.0917e-09	0	0	0	2.79494e-09
36975	Periplaneta australasiae	0	0	0	2	0	0	0	1.50185e-08	0.00887271	0.0124126	0.46655	11.7677	3.08485e-10	2.71124e-10	4.13824e-09	3.01309e-08	1.24128e-11	1.73588e-11	6.52226e-10	1.6445e-08	0	0	0	2.79494e-09
36212	Trachurus trachurus	0	0	0	2	0	0	0	1.50185e-08	0.0512444	0.0740269	0.604109	8.38015	1.78166e-09	1.61695e-09	5.35838e-09	2.14572e-08	7.16904e-11	1.03525e-10	8.44531e-10	1.1711e-08	0	0	0	2.79494e-09
2005444	Aphis glycines virus 3	0	0	0	2	0	0	0	1.50185e-08	0	0	0	5.37899	0	0	0	1.37728e-08	0	0	0	7.51698e-09	0	0	0	2.79494e-09
1608875	Staphylococcus sp. HMSC55F09	0	0	0	2	0	0	0	1.50185e-08	0.595534	5.75414	58.9475	543.299	2.07054e-08	1.25686e-07	5.22858e-07	1.3911e-06	8.33146e-10	8.04707e-09	8.24073e-08	7.59245e-07	0	0	0	2.79494e-09
1310908	Acinetobacter sp. 25977_4	0	0	0	2	0	0	0	1.50185e-08	2.66611	8.81927	69.8538	640.349	9.26949e-08	1.92636e-07	6.19595e-07	1.6396e-06	3.72986e-09	1.23336e-08	9.7654e-08	8.94869e-07	0	0	0	2.79494e-09
11723	Simian immunodeficiency virus	0	0	0	2	0	0	0	1.50185e-08	0	0.0110552	1.02809	5.96224	0	2.41475e-10	9.119e-09	1.52662e-08	0	1.54605e-11	1.43724e-09	8.33205e-09	0	0	0	2.79494e-09
44491	Chelodina longicollis	0	0	0	2	0	0	0	1.50185e-08	0.121817	0.179516	1.15102	8.15283	4.23532e-09	3.92111e-09	1.02094e-08	2.08751e-08	1.70421e-10	2.5105e-10	1.60909e-09	1.13933e-08	0	0	0	2.79494e-09
634441	Tomato leaf curl Sulawesi virus	0	0	0	2	0	0	0	1.50185e-08	0	0	0	2.76487	0	0	0	7.07937e-09	0	0	0	3.86382e-09	0	0	0	2.79494e-09
333766	Alphapapillomavirus 13	0	0	0	2	0	0	0	1.50185e-08	0	0	0.333333	4.51073	0	0	2.95663e-09	1.15496e-08	0	0	4.65992e-10	6.30361e-09	0	0	0	2.79494e-09
1249075	Entoloma tenuissimum	0	0	0	2	0	0	0	1.50185e-08	0.00243395	0.00393468	0.510263	2.52042	8.46231e-11	8.59439e-11	4.52598e-09	6.45346e-09	3.40507e-12	5.50258e-12	7.13337e-10	3.52221e-09	0	0	0	2.79494e-09
8238	Thunnus orientalis	0	0	0	2	0	0	0	1.50185e-08	0.0477929	0.216157	0.413046	6.17562	1.66165e-09	4.72144e-09	3.66367e-09	1.58125e-08	6.68617e-11	3.02291e-10	5.77429e-10	8.63025e-09	0	0	0	2.79494e-09
10693	Enterobacteria phage RB51	0	0	0	2	0	0	0	1.50185e-08	0	0.0867463	6.28772	50.5598	0	1.89477e-09	5.57713e-08	1.29457e-07	0	1.21313e-10	8.79009e-09	7.06559e-08	0	0	0	2.79494e-09
1739273	Enterococcus sp. HMSC058D07	0	0	0	2	0	0	0	1.50185e-08	0.313131	4.90281	56.2639	506.94	1.08869e-08	1.0709e-07	4.99055e-07	1.29801e-06	4.38067e-10	6.85649e-09	7.86557e-08	7.08434e-07	0	0	0	2.79494e-09
714309	Merremia mosaic Puerto Rico virus	0	0	0	2	0	0	0	1.50185e-08	0	0	0	3.60658	0	0	0	9.23456e-09	0	0	0	5.04009e-09	0	0	0	2.79494e-09
216614	Daphne virus S	0	0	0	2	0	0	0	1.50185e-08	0	0	0	4.22874	0	0	0	1.08276e-08	0	0	0	5.90954e-09	0	0	0	2.79494e-09
139966	Custingophora olivacea	0	0	0	2	0	0	0	1.50185e-08	0.0115657	0.016361	0.0301743	2.42715	4.02116e-10	3.57368e-10	2.67642e-10	6.21466e-09	1.61804e-11	2.28806e-11	4.2183e-11	3.39187e-09	0	0	0	2.79494e-09
55097	Mobala mammarenavirus	0	0	0	2	0	0	0	1.50185e-08	0	0	0.25	8.45121	0	0	2.21747e-09	2.16391e-08	0	0	3.49494e-10	1.18103e-08	0	0	0	2.79494e-09
1980918	Snakehead novirhabdovirus	0	0	0	2	0	0	0	1.50185e-08	0	0	0	6.789	0	0	0	1.73831e-08	0	0	0	9.48744e-09	0	0	0	2.79494e-09
159332	Myotis oxyotus	0	0	0	2	0	0	0	1.50185e-08	0.75252	1.19205	3.76968	14.4465	2.61635e-08	2.60375e-08	3.34366e-08	3.699e-08	1.05277e-09	1.66706e-09	5.26992e-09	2.01886e-08	0	0	0	2.79494e-09
34871	Naemorhedus goral	0	0	0	2	0	0	0	1.50185e-08	0.524091	1.28841	1.69189	9.86972	1.82215e-08	2.81423e-08	1.50068e-08	2.52712e-08	7.33198e-10	1.80182e-09	2.36522e-09	1.37926e-08	0	0	0	2.79494e-09
6728	Procambarus clarkii	0	0	0	2	0	0	0	1.50185e-08	0.00389845	0.756737	2.59314	13.2998	1.3554e-10	1.65292e-08	2.30009e-08	3.40538e-08	5.45388e-12	1.05828e-09	3.62516e-09	1.85861e-08	0	0	0	2.79494e-09
51022	Ancylostoma duodenale	0	0	0	2	0	0	0	1.50185e-08	0.00212735	0.43718	0.87555	11.4049	7.39632e-11	9.54918e-09	7.76603e-09	2.92021e-08	2.97613e-12	6.11389e-10	1.224e-09	1.59381e-08	0	0	0	2.79494e-09
109285	Hippocampus ingens	0	0	0	2	0	0	0	1.50185e-08	0.126876	0.144399	0.497689	6.85029	4.41119e-09	3.15406e-09	4.41444e-09	1.754e-08	1.77498e-10	2.0194e-10	6.95758e-10	9.57308e-09	0	0	0	2.79494e-09
372805	Gymnosarda unicolor	0	0	0	2	0	0	0	1.50185e-08	0.0599016	0.083339	0.267266	7.17147	2.08265e-09	1.82035e-09	2.37061e-09	1.83624e-08	8.38017e-11	1.16548e-10	3.73631e-10	1.00219e-08	0	0	0	2.79494e-09
400396	Wild tomato mosaic virus	0	0	0	2	0	0	0	1.50185e-08	0	0	0	4.68594	0	0	0	1.19982e-08	0	0	0	6.54847e-09	0	0	0	2.79494e-09
66442	Neotragus moschatus	0	0	0	2	0	0	0	1.50185e-08	1.12282	0.923693	1.23417	9.17561	3.9038e-08	2.01759e-08	1.09469e-08	2.34939e-08	1.57081e-09	1.29177e-09	1.72534e-09	1.28227e-08	0	0	0	2.79494e-09
217632	Anoplophora chinensis	0	0	0	2	0	0	0	1.50185e-08	0.00648228	0.015071	1.63947	15.2364	2.25375e-10	3.29192e-10	1.45419e-08	3.90125e-08	9.06864e-12	2.10766e-11	2.29194e-09	2.12925e-08	0	0	0	2.79494e-09
126325	Pteronotropis hypselopterus	0	0	0	2	0	0	0	1.50185e-08	0.0862975	0.134454	0.257642	7.10558	3.00037e-09	2.93683e-09	2.28526e-09	1.81937e-08	1.20729e-10	1.88031e-10	3.60178e-10	9.92984e-09	0	0	0	2.79494e-09
228251	Coreoperca herzi	0	0	0	2	0	0	0	1.50185e-08	0.0472157	0.0690345	1.93692	7.19956	1.64159e-09	1.5079e-09	1.71803e-08	1.84343e-08	6.60542e-11	9.65436e-11	2.70777e-09	1.00612e-08	0	0	0	2.79494e-09
12241	Tobacco mild green mosaic virus	0	0	0	2	0	0	0	1.50185e-08	0	0	0	3.49295	0	0	0	8.94361e-09	0	0	0	4.88129e-09	0	0	0	2.79494e-09
302046	Taractes asper	0	0	0	2	0	0	0	1.50185e-08	0.0802542	0.116181	0.713146	7.31471	2.79026e-09	2.5377e-09	6.32552e-09	1.87291e-08	1.12275e-10	1.62477e-10	9.96961e-10	1.02221e-08	0	0	0	2.79494e-09
1891757	Acerodon celebensis polyomavirus 2	0	0	0	2	0	0	0	1.50185e-08	0	0	0.162088	3.83858	0	0	1.4377e-09	9.82859e-09	0	0	2.26595e-10	5.3643e-09	0	0	0	2.79494e-09
433686	Takifugu ocellatus	0	0	0	2	0	0	0	1.50185e-08	0.0966474	0.129537	0.616796	6.03687	3.36022e-09	2.82943e-09	5.4709e-09	1.54573e-08	1.35209e-10	1.81155e-10	8.62266e-10	8.43636e-09	0	0	0	2.79494e-09
1341688	Brucella sp. 04-5288	0	0	0	2	0	0	0	1.50185e-08	0.22628	2.01293	20.6855	251.461	7.86726e-09	4.39678e-08	1.83478e-07	6.43861e-07	3.16563e-10	2.81505e-09	2.89179e-08	3.5141e-07	0	0	0	2.79494e-09
215347	Epinephelus akaara	0	0	0	2	0	0	0	1.50185e-08	0.552738	0.484331	0.869616	7.7421	1.92175e-08	1.05791e-08	7.71339e-09	1.98235e-08	7.73275e-10	6.77328e-10	1.2157e-09	1.08194e-08	0	0	0	2.79494e-09
1088686	Gazella erlangeri	0	0	0	2	0	0	0	1.50185e-08	0.310447	0.522497	1.38503	7.47968	1.07936e-08	1.14127e-08	1.22851e-08	1.91515e-08	4.34312e-10	7.30704e-10	1.93625e-09	1.04526e-08	0	0	0	2.79494e-09
3350	Pinus thunbergii	0	0	0	2	0	0	0	1.50185e-08	0.0892098	0.105568	2.66883	23.2491	3.10163e-09	2.30588e-09	2.36722e-08	5.95286e-08	1.24804e-10	1.47635e-10	3.73096e-09	3.24899e-08	0	0	0	2.79494e-09
138950	Enterovirus C	0	0	0	2	0	0	0	1.50185e-08	0	0	0	2.89265	0	0	0	7.40656e-09	0	0	0	4.0424e-09	0	0	0	2.79494e-09
436066	Phlox virus S	0	0	0	2	0	0	0	1.50185e-08	0	0	0	3.98684	0	0	0	1.02082e-08	0	0	0	5.5715e-09	0	0	0	2.79494e-09
48897	Hylomys suillus	0	0	0	2	0	0	0	1.50185e-08	0.26889	0.433042	1.41803	10.4376	9.3487e-09	9.4588e-09	1.25778e-08	2.67252e-08	3.76174e-10	6.05602e-10	1.98238e-09	1.45862e-08	0	0	0	2.79494e-09
192021	Chicory yellow mottle virus large satellite RNA	0	0	0	2	0	0	0	1.50185e-08	0	0	0	2	0	0	0	5.12095e-09	0	0	0	2.79494e-09	0	0	0	2.79494e-09
89639	Ipomoea asarifolia	0	0	0	2	0	0	0	1.50185e-08	0	0.129888	4.13915	29.0806	0	2.8371e-09	3.67138e-08	7.44603e-08	0	1.81646e-10	5.78644e-09	4.06394e-08	0	0	0	2.79494e-09
1034101	Mycobacterium virus Dlane	0	0	0	2	0	0	0	1.50185e-08	0	0.134434	1.88493	14.1566	0	2.9364e-09	1.67191e-08	3.62476e-08	0	1.88004e-10	2.63508e-09	1.97834e-08	0	0	0	2.79494e-09
83839	Pepper leaf curl virus	0	0	0	2	0	0	0	1.50185e-08	0	0	0	2.96193	0	0	0	7.58395e-09	0	0	0	4.13921e-09	0	0	0	2.79494e-09
1393008	Eriachne burkittii	0	0	0	2	0	0	0	1.50185e-08	0	0.0743831	2.06133	11.5155	0	1.62473e-09	1.82838e-08	2.94852e-08	0	1.04023e-10	2.88169e-09	1.60926e-08	0	0	0	2.79494e-09
2169927	Escherichia virus mEpX1	0	0	0	2	0	0	0	1.50185e-08	0	0.142857	0.566399	9.0595	0	3.12038e-09	5.02389e-09	2.31966e-08	0	1.99783e-10	7.91813e-10	1.26604e-08	0	0	0	2.79494e-09
12055	Tobacco necrosis virus A	0	0	0	2	0	0	0	1.50185e-08	0	0	0.333333	4.7133	0	0	2.95663e-09	1.20683e-08	0	0	4.65992e-10	6.5867e-09	0	0	0	2.79494e-09
112230	Mustelus mustelus	0	0	0	2	0	0	0	1.50185e-08	0.0659047	0.137686	0.794868	7.46557	2.29136e-09	3.00744e-09	7.05038e-09	1.91154e-08	9.21999e-11	1.92552e-10	1.11121e-09	1.04329e-08	0	0	0	2.79494e-09
2169976	Leuconostoc virus LN12	0	0	0	2	0	0	0	1.50185e-08	0	0.0588235	1.45833	18.8496	0	1.28486e-09	1.29352e-08	4.82639e-08	0	8.22637e-11	2.03872e-09	2.63418e-08	0	0	0	2.79494e-09
1581086	Streptococcus sp. HMSC11C05	0	0	0	2	0	0	0	1.50185e-08	0.90988	5.48094	56.2142	495.548	3.16345e-08	1.19718e-07	4.98613e-07	1.26884e-06	1.27291e-09	7.665e-09	7.85861e-08	6.92514e-07	0	0	0	2.79494e-09
75030	Paracanthurus hepatus	0	0	0	2	0	0	0	1.50185e-08	0.0410021	0.06236	0.905739	7.09071	1.42555e-09	1.36211e-09	8.0338e-09	1.81556e-08	5.73615e-11	8.72094e-11	1.2662e-09	9.90906e-09	0	0	0	2.79494e-09
134681	Cucurbit leaf crumple virus	0	0	0	2	0	0	0	1.50185e-08	0	0	0	3.66684	0	0	0	9.38885e-09	0	0	0	5.1243e-09	0	0	0	2.79494e-09
12264	Cowpea mosaic virus	0	0	0	2	0	0	0	1.50185e-08	0	0.0045045	0.208126	5.77736	0	9.83904e-11	1.84605e-09	1.47928e-08	0	6.29947e-12	2.90956e-10	8.07369e-09	0	0	0	2.79494e-09
1856872	Liposcelis keleri	0	0	0	2	0	0	0	1.50185e-08	0.00366684	0.00489621	2.07079	9.17344	1.27488e-10	1.06946e-10	1.83676e-08	2.34884e-08	5.12987e-12	6.84726e-12	2.89491e-09	1.28196e-08	0	0	0	2.79494e-09
75839	Anas crecca	0	0	0	2	0	0	0	1.50185e-08	0.0519215	0.0846886	0.940744	6.66751	1.8052e-09	1.84982e-09	8.34429e-09	1.7072e-08	7.26376e-11	1.18436e-10	1.31514e-09	9.31765e-09	0	0	0	2.79494e-09
238859	Garrulax poecilorhynchus	0	0	0	2	0	0	0	1.50185e-08	0.0364205	0.111158	1.149	7.35837	1.26626e-09	2.42798e-09	1.01915e-08	1.88409e-08	5.09518e-11	1.55452e-10	1.60628e-09	1.02831e-08	0	0	0	2.79494e-09
582600	Barbodes lateristriga	0	0	0	2	0	0	0	1.50185e-08	0.0499905	0.277327	0.435059	7.92882	1.73806e-09	6.05756e-09	3.85892e-09	2.03016e-08	6.99361e-11	3.87837e-10	6.08203e-10	1.10803e-08	0	0	0	2.79494e-09
1211481	Persimmon latent virus	0	0	0	2	0	0	0	1.50185e-08	0	0	0	4.68425	0	0	0	1.19939e-08	0	0	0	6.54611e-09	0	0	0	2.79494e-09
537919	Microtus levis	0	0	0	2	0	0	0	1.50185e-08	0.197234	0.616471	1.85626	10.9793	6.85739e-09	1.34654e-08	1.64648e-08	2.81121e-08	2.75928e-10	8.62124e-10	2.59501e-09	1.53432e-08	0	0	0	2.79494e-09
1922797	Changjiang picorna-like virus 8	0	0	0	2	0	0	0	1.50185e-08	0	0	0	6.85516	0	0	0	1.75525e-08	0	0	0	9.57988e-09	0	0	0	2.79494e-09
1492296	Sugarcane white streak virus	0	0	0	2	0	0	0	1.50185e-08	0	0	0	2.84091	0	0	0	7.27408e-09	0	0	0	3.97009e-09	0	0	0	2.79494e-09
143297	Unio crassus	0	0	0	2	0	0	0	1.50185e-08	0.00546824	0.00504902	1.19921	11.272	1.90119e-10	1.10284e-10	1.06369e-08	2.88618e-08	7.65001e-12	7.06097e-12	1.67647e-09	1.57524e-08	0	0	0	2.79494e-09
44085	Saccharomycopsis vini	0	0	0	2	0	0	0	1.50185e-08	0.115656	0.189057	0.306499	3.19766	4.02109e-09	4.12951e-09	2.71861e-09	8.18752e-09	1.61801e-10	2.64393e-10	4.28478e-10	4.46863e-09	0	0	0	2.79494e-09
2170248	Leuconostoc virus LN34	0	0	0	2	0	0	0	1.50185e-08	0	0	1.21212	14.8616	0	0	1.07514e-08	3.80527e-08	0	0	1.69452e-09	2.07686e-08	0	0	0	2.79494e-09
1923165	Hubei picorna-like virus 80	0	0	0	2	0	0	0	1.50185e-08	0	0	0	4.59727	0	0	0	1.17712e-08	0	0	0	6.42456e-09	0	0	0	2.79494e-09
261754	Meriones meridianus	0	0	0	2	0	0	0	1.50185e-08	0.303398	0.679093	1.298	10.1878	1.05485e-08	1.48332e-08	1.15131e-08	2.60856e-08	4.24451e-10	9.49701e-10	1.81457e-09	1.42372e-08	0	0	0	2.79494e-09
204918	Gasterophilus nasalis	0	0	0	2	0	0	0	1.50185e-08	0.0107485	0.0236596	1.38284	8.25245	3.73702e-10	5.1679e-10	1.22657e-08	2.11302e-08	1.5037e-11	3.30876e-11	1.93318e-09	1.15326e-08	0	0	0	2.79494e-09
1739509	Staphylococcus sp. HMSC055A10	0	0	0	2	0	0	0	1.50185e-08	0.214548	6.40163	80.8816	678.799	7.45935e-09	1.39829e-07	7.1741e-07	1.73805e-06	3.0015e-10	8.95258e-09	1.13071e-07	9.48602e-07	0	0	0	2.79494e-09
1922746	Beihai weivirus-like virus 18	0	0	0	2	0	0	0	1.50185e-08	0	0	0	2.08498	0	0	0	5.33854e-09	0	0	0	2.9137e-09	0	0	0	2.79494e-09
109390	Xanthopsar flavus	0	0	0	2	0	0	0	1.50185e-08	0.0589002	0.217463	0.91497	5.53723	2.04783e-09	4.74997e-09	8.11567e-09	1.41779e-08	8.24008e-11	3.04118e-10	1.27911e-09	7.73811e-09	0	0	0	2.79494e-09
2003624	Rhodotorula ngohengohe	0	0	0	2	0	0	0	1.50185e-08	0.00309657	0.00768354	0.019551	2.03792	1.07661e-10	1.67829e-10	1.73415e-10	5.21805e-09	4.33207e-12	1.07453e-11	2.73318e-11	2.84793e-09	0	0	0	2.79494e-09
411569	Setipinna taty	0	0	0	2	0	0	0	1.50185e-08	0.0698999	0.0931965	1.50965	8.89687	2.43026e-09	2.03566e-09	1.33904e-08	2.27802e-08	9.77891e-11	1.30334e-10	2.11046e-09	1.24331e-08	0	0	0	2.79494e-09
1911438	Bradson virus	0	0	0	2	0	0	0	1.50185e-08	0	0	0	5.25389	0	0	0	1.34525e-08	0	0	0	7.34216e-09	0	0	0	2.79494e-09
1390526	Bulleribasidium variabile	0	0	0	2	0	0	0	1.50185e-08	0.201353	0.222927	0.280969	2.50368	7.00061e-09	4.86933e-09	2.49217e-09	6.41061e-09	2.81691e-10	3.1176e-10	3.92789e-10	3.49882e-09	0	0	0	2.79494e-09
520168	Garrulax cineraceus	0	0	0	2	0	0	0	1.50185e-08	0.0404755	0.468984	0.757127	8.65295	1.40724e-09	1.02439e-08	6.71562e-09	2.21557e-08	5.66248e-11	6.55866e-10	1.05845e-09	1.20922e-08	0	0	0	2.79494e-09
378386	Acraea issoria	0	0	0	2	0	0	0	1.50185e-08	0.00987483	0.191427	2.36712	11.9641	3.43326e-10	4.18128e-09	2.09961e-08	3.06338e-08	1.38148e-11	2.67707e-10	3.30918e-09	1.67195e-08	0	0	0	2.79494e-09
643327	Labeo cylindricus	0	0	0	2	0	0	0	1.50185e-08	0.0454205	0.0882299	1.35348	5.59478	1.57917e-09	1.92718e-09	1.20052e-08	1.43253e-08	6.35428e-11	1.23388e-10	1.89213e-09	7.81854e-09	0	0	0	2.79494e-09
222863	Coelodonta antiquitatis	0	0	0	2	0	0	0	1.50185e-08	0.413911	0.881794	1.70809	10.6035	1.43908e-08	1.92607e-08	1.51505e-08	2.71501e-08	5.79057e-10	1.23317e-09	2.38787e-09	1.48181e-08	0	0	0	2.79494e-09
42053	Gynerium sagittatum	0	0	0	2	0	0	0	1.50185e-08	0	0.142857	0.800441	9.62068	0	3.12038e-09	7.09982e-09	2.46335e-08	0	1.99783e-10	1.119e-09	1.34446e-08	0	0	0	2.79494e-09
12041	Bean leafroll virus	0	0	0	2	0	0	0	1.50185e-08	0	0	0	2.97545	0	0	0	7.61856e-09	0	0	0	4.1581e-09	0	0	0	2.79494e-09
446560	Echinococcus ortleppi	0	0	0	2	0	0	0	1.50185e-08	0	0	0.611226	7.75222	0	0	5.42151e-09	1.98494e-08	0	0	8.54481e-10	1.08335e-08	0	0	0	2.79494e-09
1618255	Avon-Heathcote Estuary associated circular virus 4	0	0	0	2	0	0	0	1.50185e-08	0	0	0	2.69111	0	0	0	6.89053e-09	0	0	0	3.76075e-09	0	0	0	2.79494e-09
12809	Raspberry ringspot virus	0	0	0	2	0	0	0	1.50185e-08	0	0.333333	0.0344828	6.54599	0	7.28089e-09	3.05858e-10	1.67608e-08	0	4.66161e-10	4.82061e-11	9.14783e-09	0	0	0	2.79494e-09
1985406	Sclerotinia gemycircularvirus 1	0	0	0	2	0	0	0	1.50185e-08	0	0	0.333333	2.76103	0	0	2.95663e-09	7.06955e-09	0	0	4.65992e-10	3.85846e-09	0	0	0	2.79494e-09
101700	Testudo kleinmanni	0	0	0	2	0	0	0	1.50185e-08	0.080136	0.114736	1.80231	7.81913	2.78615e-09	2.50615e-09	1.59863e-08	2.00207e-08	1.12109e-10	1.60457e-10	2.51959e-09	1.0927e-08	0	0	0	2.79494e-09
2496672	Mesorhizobium sp. M7A.F.Ca.AU.002.03.1.1	0	0	0	2	0	0	0	1.50185e-08	1.19699	8.91134	79.0191	650.196	4.16165e-08	1.94647e-07	7.0089e-07	1.66481e-06	1.67457e-09	1.24624e-08	1.10467e-07	9.0863e-07	0	0	0	2.79494e-09
1886514	Shigella sp. FC1764	0	0	0	2	0	0	0	1.50185e-08	0.209322	2.56348	28.2421	303.631	7.27766e-09	5.59933e-08	2.50504e-07	7.77439e-07	2.92839e-10	3.58498e-09	3.94819e-08	4.24315e-07	0	0	0	2.79494e-09
1458714	Mycobacterium phage Seabiscuit	0	0	0	2	0	0	0	1.50185e-08	0	0	1.82306	12.3386	0	0	1.61703e-08	3.15926e-08	0	0	2.54859e-09	1.72428e-08	0	0	0	2.79494e-09
232417	Hyporthodus septemfasciatus	0	0	0	2	0	0	0	1.50185e-08	0.0450681	0.0602263	0.235038	10.3282	1.56692e-09	1.3155e-09	2.08476e-09	2.64452e-08	6.30497e-11	8.42255e-11	3.28577e-10	1.44334e-08	0	0	0	2.79494e-09
1027869	Switchgrass mosaic virus	0	0	0	2	0	0	0	1.50185e-08	0	0.5	0.333333	5.50601	0	1.09213e-08	2.95663e-09	1.4098e-08	0	6.99242e-10	4.65992e-10	7.69449e-09	0	0	0	2.79494e-09
33536	Luxilus chrysocephalus	0	0	0	2	0	0	0	1.50185e-08	0.0576769	0.276379	0.559468	6.39165	2.0053e-09	6.03685e-09	4.96242e-09	1.63657e-08	8.06893e-11	3.86511e-10	7.82124e-10	8.93214e-09	0	0	0	2.79494e-09
9052	Perdix perdix	0	0	0	2	0	0	0	1.50185e-08	0.179468	0.202074	1.87706	9.05008	6.2397e-09	4.41383e-09	1.66493e-08	2.31725e-08	2.51073e-10	2.82597e-10	2.62409e-09	1.26472e-08	0	0	0	2.79494e-09
278181	Jinshaia abbreviata	0	0	0	2	0	0	0	1.50185e-08	0.0359317	0.551225	0.853602	6.51352	1.24927e-09	1.20402e-08	7.57135e-09	1.66777e-08	5.02681e-11	7.70879e-10	1.19332e-09	9.10245e-09	0	0	0	2.79494e-09
42882	Cherry virus A	0	0	0	2	0	0	0	1.50185e-08	0.0344828	0.533333	0.0439068	5.01727	1.19889e-09	1.16494e-08	3.89448e-10	1.28466e-08	4.8241e-11	7.45858e-10	6.13807e-11	7.0115e-09	0	0	0	2.79494e-09
59946	Rexea solandri	0	0	0	2	0	0	0	1.50185e-08	0.0433065	0.0726271	0.475436	7.0296	1.50567e-09	1.58637e-09	4.21706e-09	1.79991e-08	6.05853e-11	1.01568e-10	6.64648e-10	9.82367e-09	0	0	0	2.79494e-09
1923286	Hubei tombus-like virus 38	0	0	0	2	0	0	0	1.50185e-08	0	0	1.11111	2.63995	0	0	9.85542e-09	6.75952e-09	0	0	1.55331e-09	3.68925e-09	0	0	0	2.79494e-09
1922833	Hubei Wuhan insect virus 9	0	0	0	2	0	0	0	1.50185e-08	0	0	0	4.17887	0	0	0	1.06999e-08	0	0	0	5.83986e-09	0	0	0	2.79494e-09
40831	Labeobarbus intermedius	0	0	0	2	0	0	0	1.50185e-08	0.0467975	0.0869319	0.596813	13.59	1.62705e-09	1.89882e-09	5.29366e-09	3.47969e-08	6.54692e-11	1.21573e-10	8.34331e-10	1.89916e-08	0	0	0	2.79494e-09
253700	Schlumbergera virus X	0	0	0	2	0	0	0	1.50185e-08	0	0	0	3.30825	0	0	0	8.47068e-09	0	0	0	4.62318e-09	0	0	0	2.79494e-09
69576	Ovine enzootic nasal tumor virus	0	0	0	2	0	0	0	1.50185e-08	0.0106383	0.0205134	0.412367	6.32712	3.6987e-10	4.48067e-10	3.65764e-09	1.62004e-08	1.48829e-11	2.86876e-11	5.76479e-10	8.84197e-09	0	0	0	2.79494e-09
49666	Paris polyphylla	0	0	0	2	0	0	0	1.50185e-08	2.61415	11.1921	22.0721	61.0892	9.08883e-08	2.44466e-07	1.95776e-07	1.56417e-07	3.65717e-09	1.5652e-08	3.08562e-08	8.53704e-08	0	0	0	2.79494e-09
126403	Comoranthus minor	0	0	0	2	0	0	0	1.50185e-08	0	0.0571634	1.08179	14.6045	0	1.2486e-09	9.59535e-09	3.73946e-08	0	7.9942e-11	1.51232e-09	2.04094e-08	0	0	0	2.79494e-09
2292208	Collinsella sp. AF04-24	0	0	0	2	0	0	0	1.50185e-08	1.1924	5.84029	55.9707	379.543	4.14573e-08	1.27568e-07	4.96453e-07	9.7181e-07	1.66816e-09	8.16755e-09	7.82457e-08	5.304e-07	0	0	0	2.79494e-09
58800	Euplexaura crassa	0	0	0	2	0	0	0	1.50185e-08	0.00382804	0.00736355	0.724904	7.75467	1.33093e-10	1.6084e-10	6.42981e-09	1.98556e-08	5.35539e-12	1.02978e-11	1.0134e-09	1.08369e-08	0	0	0	2.79494e-09
208007	Rhinogobius rubromaculatus	0	0	0	2	0	0	0	1.50185e-08	0.0350161	0.0552501	0.626999	6.42093	1.21743e-09	1.20681e-09	5.56141e-09	1.64406e-08	4.89871e-11	7.72663e-11	8.7653e-10	8.97306e-09	0	0	0	2.79494e-09
204818	Lagocephalus wheeleri	0	0	0	2	0	0	0	1.50185e-08	0.090349	0.103978	1.1207	8.20907	3.14124e-09	2.27117e-09	9.94046e-09	2.10191e-08	1.26397e-10	1.45412e-10	1.56671e-09	1.14719e-08	0	0	0	2.79494e-09
756882	Lepilemur hubbardorum	0	0	0	2	0	0	0	1.50185e-08	0.564634	1.27278	3.10244	9.55724	1.96311e-08	2.78008e-08	2.75182e-08	2.44711e-08	7.89917e-10	1.77996e-09	4.33714e-09	1.3356e-08	0	0	0	2.79494e-09
1003843	Halcyon smyrnensis	0	0	0	2	0	0	0	1.50185e-08	0.0385772	0.0550719	1.463	7.37961	1.34124e-09	1.20292e-09	1.29766e-08	1.88953e-08	5.39691e-11	7.70171e-11	2.04524e-09	1.03128e-08	0	0	0	2.79494e-09
1809268	Atractospora decumbens	0	0	0	2	0	0	0	1.50185e-08	0.077608	0.134811	0.610841	2.88444	2.69826e-09	2.94462e-09	5.41808e-09	7.38555e-09	1.08573e-10	1.8853e-10	8.53941e-10	4.03093e-09	0	0	0	2.79494e-09
45372	Abies alba	0	0	0	2	0	0	0	1.50185e-08	0	0.169565	2.39203	26.4503	0	3.70376e-09	2.1217e-08	6.77253e-08	0	2.37134e-10	3.344e-09	3.69635e-08	0	0	0	2.79494e-09
308558	Echinacea angustifolia	0	0	0	2	0	0	0	1.50185e-08	0	0.0606618	3.59779	16.8261	0	1.32502e-09	3.1912e-08	4.30827e-08	0	8.48345e-11	5.02964e-09	2.35139e-08	0	0	0	2.79494e-09
1105379	Porcine astrovirus 4	0	0	0	2	0	0	0	1.50185e-08	0.0245886	0.0192414	0.418786	3.16177	8.54893e-10	4.20283e-10	3.71458e-09	8.09564e-09	3.43992e-11	2.69087e-11	5.85453e-10	4.41849e-09	0	0	0	2.79494e-09
1922701	Beihai sobemo-like virus 4	0	0	0	2	0	0	0	1.50185e-08	0	0	0	3.10459	0	0	0	7.94924e-09	0	0	0	4.33858e-09	0	0	0	2.79494e-09
4054	Panax ginseng	0	0	0	2	0	0	0	1.50185e-08	0	0.125	2.38727	20.6761	0	2.73033e-09	2.11748e-08	5.29408e-08	0	1.7481e-10	3.33735e-09	2.88943e-08	0	0	0	2.79494e-09
68876	Kashmir bee virus	0	0	0	2	0	0	0	1.50185e-08	0	0	0	5.87309	0	0	0	1.50379e-08	0	0	0	8.20747e-09	0	0	0	2.79494e-09
299325	Parakneria cameronensis	0	0	0	2	0	0	0	1.50185e-08	0.0787405	0.147945	0.675357	6.29909	2.73764e-09	3.23151e-09	5.99034e-09	1.61287e-08	1.10157e-10	2.06898e-10	9.44134e-10	8.8028e-09	0	0	0	2.79494e-09
1922988	Hubei noda-like virus 8	0	0	0	2	0	0	0	1.50185e-08	0	0	0	4.13667	0	0	0	1.05918e-08	0	0	0	5.78088e-09	0	0	0	2.79494e-09
195632	Platichthys stellatus	0	0	0	2	0	0	0	1.50185e-08	0.0385748	0.0636866	0.611024	8.66895	1.34116e-09	1.39109e-09	5.41971e-09	2.21966e-08	5.39658e-11	8.90646e-11	8.54198e-10	1.21146e-08	0	0	0	2.79494e-09
147466	Emeus crassus	0	0	0	2	0	0	0	1.50185e-08	0.0364805	0.0602042	1.82941	8.56734	1.26835e-09	1.31502e-09	1.62267e-08	2.19365e-08	5.10358e-11	8.41946e-11	2.55748e-09	1.19726e-08	0	0	0	2.79494e-09
56798	Hexaprotodon liberiensis	0	0	0	2	0	0	0	1.50185e-08	0.516344	0.712988	1.64899	9.63189	1.79521e-08	1.55736e-08	1.46263e-08	2.46622e-08	7.2236e-10	9.97101e-10	2.30525e-09	1.34603e-08	0	0	0	2.79494e-09
1214459	Citrus yellow vein clearing virus	0	0	0	2	0	0	0	1.50185e-08	0	0	0.166667	3.02364	0	0	1.47831e-09	7.74195e-09	0	0	2.32996e-10	4.22545e-09	0	0	0	2.79494e-09
264551	Cobitis lutheri	0	0	0	2	0	0	0	1.50185e-08	0.0508491	0.0643847	0.292693	5.12604	1.76791e-09	1.40633e-09	2.59615e-09	1.31251e-08	7.11374e-11	9.00408e-11	4.09178e-10	7.16349e-09	0	0	0	2.79494e-09
201708	Sebastes steindachneri	0	0	0	2	0	0	0	1.50185e-08	0.0313361	0.0481303	1.21485	6.5191	1.08949e-09	1.05129e-09	1.07756e-08	1.6692e-08	4.38389e-11	6.73093e-11	1.69833e-09	9.11025e-09	0	0	0	2.79494e-09
1872708	Antonospora locustae virus 1	0	0	0	2	0	0	0	1.50185e-08	0	0	0	2.66667	0	0	0	6.82794e-09	0	0	0	3.72659e-09	0	0	0	2.79494e-09
1590155	Bromus-associated circular DNA virus 2	0	0	0	2	0	0	0	1.50185e-08	0	0	0	2.95665	0	0	0	7.57044e-09	0	0	0	4.13184e-09	0	0	0	2.79494e-09
156170	Rhagologus leucostigma	0	0	0	2	0	0	0	1.50185e-08	0.0521499	0.0768937	0.85965	9.35686	1.81314e-09	1.67956e-09	7.62499e-09	2.3958e-08	7.29572e-11	1.07535e-10	1.20177e-09	1.30759e-08	0	0	0	2.79494e-09
2070596	Pseudomonas sp. GW460-C2	0	0	0	2	0	0	0	1.50185e-08	0.487601	6.97278	77.6711	749.367	1.69528e-08	1.52304e-07	6.88934e-07	1.91874e-06	6.82149e-10	9.75132e-09	1.08582e-07	1.04722e-06	0	0	0	2.79494e-09
2116467	Wenling frogfish arenavirus 2	0	0	0	2	0	0	0	1.50185e-08	0	0	0.890183	7.7803	0	0	7.89582e-09	1.99213e-08	0	0	1.24446e-09	1.08727e-08	0	0	0	2.79494e-09
233051	Hibiscus latent Fort Pierce virus	0	0	0	2	0	0	0	1.50185e-08	0.404739	0.403394	0.783547	4.00933	1.40719e-08	8.8112e-09	6.94997e-09	1.02658e-08	5.66225e-10	5.64139e-10	1.09538e-09	5.60292e-09	0	0	0	2.79494e-09
1922594	Beihai picorna-like virus 5	0	0	0	2	0	0	0	1.50185e-08	0	0	0.611111	4.49451	0	0	5.42048e-09	1.15081e-08	0	0	8.54319e-10	6.28095e-09	0	0	0	2.79494e-09
34274	Gossypium herbaceum	0	0	0	2	0	0	0	1.50185e-08	0.111111	1.6567	6.40136	40.1469	3.86309e-09	3.61867e-08	5.67793e-08	1.02795e-07	1.55443e-10	2.31686e-09	8.94895e-09	5.61041e-08	0	0	0	2.79494e-09
565052	Tobacco yellow crinkle virus	0	0	0	2	0	0	0	1.50185e-08	0	0	0.0625	3.3113	0	0	5.54368e-10	8.47851e-09	0	0	8.73736e-11	4.62745e-09	0	0	0	2.79494e-09
1922779	Changjiang narna-like virus 4	0	0	0	2	0	0	0	1.50185e-08	0	0	0	2.55762	0	0	0	6.54872e-09	0	0	0	3.5742e-09	0	0	0	2.79494e-09
1923330	Hubei virga-like virus 15	0	0	0	2	0	0	0	1.50185e-08	0	0	0.253086	5.70422	0	0	2.24485e-09	1.46055e-08	0	0	3.53809e-10	7.97148e-09	0	0	0	2.79494e-09
661982	Rocio octofasciata	0	0	0	2	0	0	0	1.50185e-08	0.0506365	0.0726434	0.305549	8.15838	1.76052e-09	1.58673e-09	2.71018e-09	2.08893e-08	7.08398e-11	1.01591e-10	4.2715e-10	1.14011e-08	0	0	0	2.79494e-09
1003836	Pepper leaf curl Yunnan virus	0	0	0	2	0	0	0	1.50185e-08	0	0	0	2.07873	0	0	0	5.32254e-09	0	0	0	2.90497e-09	0	0	0	2.79494e-09
504346	Pseudomonas phage PAJU2	0	0	0	2	0	0	0	1.50185e-08	0	0	2	19.9447	0	0	1.77398e-08	5.10679e-08	0	0	2.79595e-09	2.78721e-08	0	0	0	2.79494e-09
1906668	Malvastrum bright yellow mosaic virus	0	0	0	2	0	0	0	1.50185e-08	0	0	0	2.93333	0	0	0	7.51073e-09	0	0	0	4.09925e-09	0	0	0	2.79494e-09
78866	Lepilemur ruficaudatus	0	0	0	2	0	0	0	1.50185e-08	0.497553	1.16419	2.96458	12.7168	1.72988e-08	2.54289e-08	2.62955e-08	3.2561e-08	6.96072e-10	1.62809e-09	4.14442e-09	1.77714e-08	0	0	0	2.79494e-09
2170240	Yellow oat grass mosaic virus	0	0	0	2	0	0	0	1.50185e-08	0	0	0.5	3.91667	0	0	4.43494e-09	1.00285e-08	0	0	6.98989e-10	5.47343e-09	0	0	0	2.79494e-09
13603	Istiompax indica	0	0	0	2	0	0	0	1.50185e-08	0.0371848	0.0549599	0.875811	5.74585	1.29284e-09	1.20047e-09	7.76834e-09	1.47121e-08	5.20212e-11	7.68606e-11	1.22436e-09	8.02966e-09	0	0	0	2.79494e-09
529116	Sardinella gibbosa	0	0	0	2	0	0	0	1.50185e-08	0.0427947	0.562322	2.42963	6.98461	1.48788e-09	1.22826e-08	2.15505e-08	1.78839e-08	5.98693e-11	7.86398e-10	3.39656e-09	9.76079e-09	0	0	0	2.79494e-09
137758	Cassava brown streak virus	0	0	0	2	0	0	0	1.50185e-08	0	0	0	5.00123	0	0	0	1.28055e-08	0	0	0	6.98907e-09	0	0	0	2.79494e-09
3414	Liriodendron chinense	0	0	0	2	0	0	0	1.50185e-08	0	2.58851	5.11713	21.2026	0	5.654e-08	4.53884e-08	5.42888e-08	0	3.61999e-09	7.15364e-09	2.96301e-08	0	0	0	2.79494e-09
1983740	Mycobacterium virus Jebeks	0	0	0	2	0	0	0	1.50185e-08	0.157463	0.866857	3.73595	13.0152	5.47463e-09	1.89345e-08	3.31374e-08	3.33251e-08	2.20289e-10	1.21229e-09	5.22277e-09	1.81883e-08	0	0	0	2.79494e-09
941970	Liberibacter phage SC2	0	0	0	2	0	0	0	1.50185e-08	0	0.5	2.30667	20.064	0	1.09213e-08	2.04599e-08	5.13734e-08	0	6.99242e-10	3.22467e-09	2.80389e-08	0	0	0	2.79494e-09
1926968	Bivalve RNA virus G5	0	0	0	2	0	0	0	1.50185e-08	0	0	0	5.45758	0	0	0	1.3974e-08	0	0	0	7.62682e-09	0	0	0	2.79494e-09
318702	Chrysomya nigripes	0	0	0	2	0	0	0	1.50185e-08	0.0324253	0.555425	1.77277	12.4857	1.12736e-09	1.2132e-08	1.57243e-08	3.19694e-08	4.53626e-11	7.76752e-10	2.4783e-09	1.74485e-08	0	0	0	2.79494e-09
223342	Tomato golden mottle virus	0	0	0	2	0	0	0	1.50185e-08	0	0	0	4.55469	0	0	0	1.16622e-08	0	0	0	6.36505e-09	0	0	0	2.79494e-09
329966	Silurus microdorsalis	0	0	0	2	0	0	0	1.50185e-08	0.0849393	0.0850695	0.939489	8.4931	2.95315e-09	1.85815e-09	8.33315e-09	2.17464e-08	1.18829e-10	1.18968e-10	1.31338e-09	1.18689e-08	0	0	0	2.79494e-09
59504	Petunia vein clearing virus	0	0	0	2	0	0	0	1.50185e-08	0	0	0.0047619	5.24086	0	0	4.22375e-11	1.34191e-08	0	0	6.65703e-12	7.32395e-09	0	0	0	2.79494e-09
2508257	Crustacean lincruvirus	0	0	0	2	0	0	0	1.50185e-08	0	0	0	4.20464	0	0	0	1.07659e-08	0	0	0	5.87586e-09	0	0	0	2.79494e-09
12239	Pepper mild mottle virus	0	0	0	2	0	0	0	1.50185e-08	0	0	0.5	3.33651	0	0	4.43494e-09	8.54305e-09	0	0	6.98989e-10	4.66267e-09	0	0	0	2.79494e-09
88728	Pinus koraiensis	0	0	0	2	0	0	0	1.50185e-08	0	0.1	2.07862	19.8023	0	2.18427e-09	1.84371e-08	5.07032e-08	0	1.39848e-10	2.90586e-09	2.76731e-08	0	0	0	2.79494e-09
1176736	Pitaya virus X	0	0	0	2	0	0	0	1.50185e-08	0	0	0.5	3.21207	0	0	4.43494e-09	8.22442e-09	0	0	6.98989e-10	4.48877e-09	0	0	0	2.79494e-09
11657	Bovine immunodeficiency virus	0	0	0	2	0	0	0	1.50185e-08	0	0	0	3.55828	0	0	0	9.11088e-09	0	0	0	4.97259e-09	0	0	0	2.79494e-09
1885588	Macaca leucogenys	0	0	0	2	0	0	0	1.50185e-08	3.38007	5.15889	8.21543	18.1563	1.17518e-07	1.12684e-07	7.28699e-08	4.64887e-08	4.72868e-09	7.21462e-09	1.1485e-08	2.53729e-08	0	0	0	2.79494e-09
1914574	Limnipivirus A	0	0	0	2	0	0	0	1.50185e-08	0	0	0.5	3.30417	0	0	4.43494e-09	8.46024e-09	0	0	6.98989e-10	4.61748e-09	0	0	0	2.79494e-09
63626	Cryptocercus relictus	0	0	0	2	0	0	0	1.50185e-08	0.00885469	0.0106404	2.13859	11.5513	3.07858e-10	2.32414e-10	1.8969e-08	2.95769e-08	1.23876e-11	1.48804e-11	2.98969e-09	1.61426e-08	0	0	0	2.79494e-09
261891	Chthamalus challengeri	0	0	0	2	0	0	0	1.50185e-08	0.0120912	0.349613	1.94876	11.8232	4.20386e-10	7.63649e-09	1.72853e-08	3.0273e-08	1.69155e-11	4.88928e-10	2.72433e-09	1.65226e-08	0	0	0	2.79494e-09
96903	Trichopodus trichopterus	0	0	0	2	0	0	0	1.50185e-08	0.074008	0.110176	1.44756	8.05936	2.57309e-09	2.40654e-09	1.28397e-08	2.06358e-08	1.03536e-10	1.5408e-10	2.02366e-09	1.12627e-08	0	0	0	2.79494e-09
182305	Gordonia brandegeei	0	0	0	2	0	0	0	1.50185e-08	0.135191	0.614807	3.56151	15.0397	4.70029e-09	1.3429e-08	3.15901e-08	3.85087e-08	1.89131e-10	8.59798e-10	4.9789e-09	2.10175e-08	0	0	0	2.79494e-09
42631	Brome streak mosaic virus	0	0	0	2	0	0	0	1.50185e-08	0	0	0	4.03117	0	0	0	1.03217e-08	0	0	0	5.63344e-09	0	0	0	2.79494e-09
393049	Small anellovirus	0	0	0	2	0	0	0	1.50185e-08	0	0.00338563	0.0149207	3.80554	0	7.39512e-11	1.32345e-10	9.744e-09	0	4.73474e-12	2.08588e-11	5.31813e-09	0	0	0	2.79494e-09
501328	Tomato leaf curl Ghana virus	0	0	0	2	0	0	0	1.50185e-08	0	0	0	2.73412	0	0	0	7.00064e-09	0	0	0	3.82085e-09	0	0	0	2.79494e-09
1923507	Wenling narna-like virus 7	0	0	0	2	0	0	0	1.50185e-08	0	0	0	2.516	0	0	0	6.44215e-09	0	0	0	3.51604e-09	0	0	0	2.79494e-09
185689	Haematopus ater	0	0	0	2	0	0	0	1.50185e-08	0.259998	0.302362	0.787066	7.73013	9.03954e-09	6.60439e-09	6.98118e-09	1.97928e-08	3.63734e-10	4.22848e-10	1.1003e-09	1.08026e-08	0	0	0	2.79494e-09
2047715	Sperchon plumifer	0	0	0	2	0	0	0	1.50185e-08	0.00888345	0.0161081	1.49228	11.3711	3.08858e-10	3.51843e-10	1.32363e-08	2.91155e-08	1.24278e-11	2.25269e-11	2.08617e-09	1.58908e-08	0	0	0	2.79494e-09
507542	Atractolytocestus huronensis	0	0	0	2	0	0	0	1.50185e-08	0	0	1.03226	5.31578	0	0	9.15601e-09	1.36109e-08	0	0	1.44307e-09	7.42865e-09	0	0	0	2.79494e-09
500097	Charonia lampas	0	0	0	2	0	0	0	1.50185e-08	0.0205874	0.0477462	1.47978	13.4003	7.15777e-10	1.04291e-09	1.31255e-08	3.43111e-08	2.88015e-11	6.67723e-11	2.06871e-09	1.87265e-08	0	0	0	2.79494e-09
1922761	Beihai zhaovirus-like virus 5	0	0	0	2	0	0	0	1.50185e-08	0	0	0.333333	3.2447	0	0	2.95663e-09	8.30796e-09	0	0	4.65992e-10	4.53437e-09	0	0	0	2.79494e-09
1922883	Hubei diptera virus 22	0	0	0	2	0	0	0	1.50185e-08	0	0	0	3.81108	0	0	0	9.75819e-09	0	0	0	5.32588e-09	0	0	0	2.79494e-09
368736	Maracuja mosaic virus	0	0	0	2	0	0	0	1.50185e-08	0	0	0.25	4.43667	0	0	2.21747e-09	1.136e-08	0	0	3.49494e-10	6.20012e-09	0	0	0	2.79494e-09
348449	Raphanus sativus cryptic virus 1	0	0	0	2	0	0	0	1.50185e-08	0	0	0	3.74563	0	0	0	9.59058e-09	0	0	0	5.2344e-09	0	0	0	2.79494e-09
1219343	Eumegistus illustris	0	0	0	2	0	0	0	1.50185e-08	0.223182	0.29447	1.46037	6.44985	7.75956e-09	6.432e-09	1.29533e-08	1.65147e-08	3.1223e-10	4.11811e-10	2.04156e-09	9.01349e-09	0	0	0	2.79494e-09
1903584	Campylobacter sp. BCW_6467	0	0	0	2	0	0	0	1.50185e-08	0.129567	4.31622	56.8743	420.47	4.50475e-09	9.42777e-08	5.04468e-07	1.0766e-06	1.81262e-10	6.03616e-09	7.9509e-08	5.87594e-07	0	0	0	2.79494e-09
12319	Apple mosaic virus	0	0	0	2	0	0	0	1.50185e-08	0	0	0.00625	4.27664	0	0	5.54368e-11	1.09502e-08	0	0	8.73736e-12	5.97648e-09	0	0	0	2.79494e-09
66834	Rhopalosiphum padi virus	0	0	0	2	0	0	0	1.50185e-08	0	0	0	3.76465	0	0	0	9.63929e-09	0	0	0	5.26099e-09	0	0	0	2.79494e-09
2033315	Proechimys goeldii	0	0	0	2	0	0	0	1.50185e-08	0.520459	0.786808	1.42492	11.2474	1.80952e-08	1.7186e-08	1.26389e-08	2.87987e-08	7.28116e-10	1.10034e-09	1.992e-09	1.57179e-08	0	0	0	2.79494e-09
1897780	Discogobio longibarbatus	0	0	0	2	0	0	0	1.50185e-08	0.0438035	0.146435	0.367987	6.41261	1.52295e-09	3.19854e-09	3.264e-09	1.64193e-08	6.12806e-11	2.04788e-10	5.14438e-10	8.96143e-09	0	0	0	2.79494e-09
1923959	Trinorchestia longiramus	0	0	0	2	0	0	0	1.50185e-08	0.0994836	0.0877582	1.26568	11.8713	3.45883e-09	1.91687e-09	1.12265e-08	3.03961e-08	1.39176e-10	1.22728e-10	1.7694e-09	1.65897e-08	0	0	0	2.79494e-09
1243178	Rubus canadensis virus 1	0	0	0	2	0	0	0	1.50185e-08	0	0	0	3.82001	0	0	0	9.78105e-09	0	0	0	5.33836e-09	0	0	0	2.79494e-09
74645	Rosa rugosa	0	0	0	2	0	0	0	1.50185e-08	0.361111	1.34621	4.29341	28.2328	1.2555e-08	2.94048e-08	3.8082e-08	7.22895e-08	5.0519e-10	1.88265e-09	6.00209e-09	3.94546e-08	0	0	0	2.79494e-09
157239	Haemophilus virus HP2	0	0	0	2	0	0	0	1.50185e-08	0	0.333333	1.28333	13.4751	0	7.28089e-09	1.1383e-08	3.45027e-08	0	4.66161e-10	1.79407e-09	1.88311e-08	0	0	0	2.79494e-09
110913	Uniola paniculata	0	0	0	2	0	0	0	1.50185e-08	0.00813008	0.069942	1.9762	22.4738	2.82665e-10	1.52772e-09	1.75287e-08	5.75436e-08	1.13739e-11	9.78127e-11	2.76269e-09	3.14065e-08	0	0	0	2.79494e-09
29084	Arctocephalus forsteri	0	0	0	2	0	0	0	1.50185e-08	0.82026	1.17915	1.32021	8.24113	2.85187e-08	2.57557e-08	1.17101e-08	2.11012e-08	1.14754e-09	1.64902e-09	1.84563e-09	1.15167e-08	0	0	0	2.79494e-09
107817	Capsicum chacoense	0	0	0	2	0	0	0	1.50185e-08	0.47596	0.719279	2.91533	16.5143	1.65481e-08	1.5711e-08	2.58586e-08	4.22845e-08	6.65863e-10	1.0059e-09	4.07556e-09	2.30783e-08	0	0	0	2.79494e-09
9507	Ateles belzebuth	0	0	0	2	0	0	0	1.50185e-08	1.78807	2.9944	5.27402	13.8634	6.21674e-08	6.54056e-08	4.67799e-08	3.54969e-08	2.5015e-09	4.18761e-09	7.37296e-09	1.93737e-08	0	0	0	2.79494e-09
221759	Tristachya leucothrix	0	0	0	2	0	0	0	1.50185e-08	0	0	1.5138	19.2641	0	0	1.34272e-08	4.93253e-08	0	0	2.11625e-09	2.6921e-08	0	0	0	2.79494e-09
35241	Lactococcus phage Tuc2009	0	0	0	2	0	0	0	1.50185e-08	0	0	1.03333	13.4153	0	0	9.16554e-09	3.43497e-08	0	0	1.44458e-09	1.87476e-08	0	0	0	2.79494e-09
1449896	Uncultured phage WW-nAnB strain 2	0	0	0	2	0	0	0	1.50185e-08	0	0.0833333	0.758705	5.38883	0	1.82022e-09	6.72963e-09	1.3798e-08	0	1.1654e-10	1.06065e-09	7.53074e-09	0	0	0	2.79494e-09
548908	Fig fleck-associated virus	0	0	0	2	0	0	0	1.50185e-08	0	0	0.166667	4.90278	0	0	1.47831e-09	1.25535e-08	0	0	2.32996e-10	6.85149e-09	0	0	0	2.79494e-09
62079	East African cassava mosaic virus	0	0	0	2	0	0	0	1.50185e-08	0	0	0	2.69697	0	0	0	6.90553e-09	0	0	0	3.76894e-09	0	0	0	2.79494e-09
1923533	Wenling picorna-like virus 5	0	0	0	2	0	0	0	1.50185e-08	0	0	0	2.84012	0	0	0	7.27206e-09	0	0	0	3.96899e-09	0	0	0	2.79494e-09
1980457	Asama orthohantavirus	0	0	0	2	0	0	0	1.50185e-08	0	0	0.633333	2.88842	0	0	5.61759e-09	7.39573e-09	0	0	8.85386e-10	4.03648e-09	0	0	0	2.79494e-09
12432	Garlic virus B	0	0	0	2	0	0	0	1.50185e-08	0	0	0	3.92165	0	0	0	1.00413e-08	0	0	0	5.48039e-09	0	0	0	2.79494e-09
637853	Gongylonema pulchrum	0	0	0	2	0	0	0	1.50185e-08	0.200896	0.178938	1.17581	9.14702	6.98471e-09	3.90848e-09	1.04293e-08	2.34207e-08	2.81051e-10	2.50242e-10	1.64375e-09	1.27827e-08	0	0	0	2.79494e-09
403897	Corchorus yellow spot virus	0	0	0	2	0	0	0	1.50185e-08	0	0	0	3.83827	0	0	0	9.82779e-09	0	0	0	5.36387e-09	0	0	0	2.79494e-09
12024	Pseudomonas phage PRR1	0	0	0	2	0	0	0	1.50185e-08	0	0	0.1	3.01697	0	0	8.86988e-10	7.72488e-09	0	0	1.39798e-10	4.21613e-09	0	0	0	2.79494e-09
79832	Chrysopogon gryllus	0	0	0	2	0	0	0	1.50185e-08	0	0.160896	1.7568	9.81843	0	3.51439e-09	1.55827e-08	2.51399e-08	0	2.2501e-10	2.45597e-09	1.3721e-08	0	0	0	2.79494e-09
1922736	Beihai uca arcuata virus 1	0	0	0	2	0	0	0	1.50185e-08	0	0	0.0294118	2.48083	0	0	2.60879e-10	6.3521e-09	0	0	4.1117e-11	3.46688e-09	0	0	0	2.79494e-09
1923009	Hubei orthoptera virus 1	0	0	0	2	0	0	0	1.50185e-08	0	0	0	5.78025	0	0	0	1.48002e-08	0	0	0	8.07774e-09	0	0	0	2.79494e-09
164418	Conidiobolus obscurus	0	0	0	2	0	0	0	1.50185e-08	0.00956407	0.0191904	0.0306407	2.88165	3.32522e-10	4.19169e-10	2.7178e-10	7.37839e-09	1.338e-11	2.68374e-11	4.2835e-11	4.02702e-09	0	0	0	2.79494e-09
241472	Sinogastromyzon puliensis	0	0	0	2	0	0	0	1.50185e-08	0.0357272	0.0486238	1.01756	6.95946	1.24216e-09	1.06207e-09	9.02565e-09	1.78195e-08	4.9982e-11	6.79996e-11	1.42253e-09	9.72564e-09	0	0	0	2.79494e-09
1923294	Hubei tombus-like virus 7	0	0	0	2	0	0	0	1.50185e-08	0	0	1	4.03438	0	0	8.86988e-09	1.03299e-08	0	0	1.39798e-09	5.63793e-09	0	0	0	2.79494e-09
2560597	Minovirus A	0	0	0	2	0	0	0	1.50185e-08	0	0	0	3.5	0	0	0	8.96167e-09	0	0	0	4.89115e-09	0	0	0	2.79494e-09
1922817	Changjiang tombus-like virus 3	0	0	0	2	0	0	0	1.50185e-08	0	0	0.0454545	3.09399	0	0	4.03176e-10	7.9221e-09	0	0	6.35444e-11	4.32377e-09	0	0	0	2.79494e-09
11002	Infectious pancreatic necrosis virus	0	0	0	2	0	0	0	1.50185e-08	0	0	0	4.25816	0	0	0	1.09029e-08	0	0	0	5.95065e-09	0	0	0	2.79494e-09
2008772	Hepacivirus M	0	0	0	2	0	0	0	1.50185e-08	0	0.25	0.547802	6.90613	0	5.46067e-09	4.85894e-09	1.7683e-08	0	3.49621e-10	7.65815e-10	9.65112e-09	0	0	0	2.79494e-09
1987102	Halorubrum virus HRPV2	0	0	0	2	0	0	0	1.50185e-08	0	0.333333	0.531241	5.42385	0	7.28089e-09	4.71205e-09	1.38876e-08	0	4.66161e-10	7.42663e-10	7.57967e-09	0	0	0	2.79494e-09
2020481	Burkholderia sp. 117	0	0	0	2	0	0	0	1.50185e-08	36.0496	73.6737	266.741	1194.42	1.25336e-06	1.60923e-06	2.36596e-06	3.05828e-06	5.04329e-08	1.03031e-07	3.72897e-07	1.66917e-06	0	0	0	2.79494e-09
8052	Gadus ogac	0	0	0	2	0	0	0	1.50185e-08	0.0446217	0.0722813	1.5102	9.59304	1.5514e-09	1.57882e-09	1.33953e-08	2.45627e-08	6.24253e-11	1.01084e-10	2.11123e-09	1.3406e-08	0	0	0	2.79494e-09
107804	Sorghum chlorotic spot virus	0	0	0	2	0	0	0	1.50185e-08	0	0	0.206827	4.74728	0	0	1.83453e-09	1.21553e-08	0	0	2.89139e-10	6.63418e-09	0	0	0	2.79494e-09
64310	Kadam virus	0	0	0	1	0	0	0	7.50927e-09	0	0	0	1.53478	0	0	0	3.92976e-09	0	0	0	2.1448e-09	0	0	0	1.39747e-09
1707807	Canis anthus	0	0	0	1	0	0	0	7.50927e-09	0.287708	0.84128	1.71034	8.2678	1.0003e-08	1.83758e-08	1.51705e-08	2.11695e-08	4.025e-10	1.17652e-09	2.39101e-09	1.1554e-08	0	0	0	1.39747e-09
1589204	Inocybe memorialis	0	0	0	1	0	0	0	7.50927e-09	0.00845214	0.0102013	0.013585	1.07093	2.93862e-10	2.22825e-10	1.20497e-10	2.74208e-09	1.18244e-11	1.42664e-11	1.89915e-11	1.49659e-09	0	0	0	1.39747e-09
109672	Tetrao parvirostris	0	0	0	1	0	0	0	7.50927e-09	0.0653503	0.446707	2.19178	8.34671	2.27209e-09	9.75728e-09	1.94408e-08	2.13716e-08	9.14244e-11	6.24713e-10	3.06406e-09	1.16643e-08	0	0	0	1.39747e-09
1568974	Chickpea yellow dwarf virus	0	0	0	1	0	0	0	7.50927e-09	0	0	0	1.25758	0	0	0	3.21999e-09	0	0	0	1.75743e-09	0	0	0	1.39747e-09
1003621	Holcoglossum quasipinifolium	0	0	0	1	0	0	0	7.50927e-09	0	0.469284	5.02336	24.8132	0	1.02504e-08	4.45566e-08	6.35337e-08	0	6.56286e-10	7.02254e-09	3.46758e-08	0	0	0	1.39747e-09
114637	Nasutitermes matangensis	0	0	0	1	0	0	0	7.50927e-09	0.00794623	0.0167737	0.661027	6.95777	2.76273e-10	3.66382e-10	5.86323e-09	1.78152e-08	1.11167e-11	2.34577e-11	9.241e-10	9.72329e-09	0	0	0	1.39747e-09
271316	Metschnikowia chrysomelidarum	0	0	0	1	0	0	0	7.50927e-09	0	0	0	1.31087	0	0	0	3.35645e-09	0	0	0	1.8319e-09	0	0	0	1.39747e-09
1303437	Clypeoloculus towadaensis	0	0	0	1	0	0	0	7.50927e-09	0.0334473	0.0476955	0.0723462	1.15991	1.16289e-09	1.0418e-09	6.41702e-10	2.96992e-09	4.67924e-11	6.67014e-11	1.01138e-10	1.62094e-09	0	0	0	1.39747e-09
1581169	Vamsapriya bambusicola	0	0	0	1	0	0	0	7.50927e-09	0.0119235	0.017676	0.0337406	1.06373	4.14555e-10	3.86091e-10	2.99275e-10	2.72366e-09	1.66809e-11	2.47196e-11	4.71686e-11	1.48653e-09	0	0	0	1.39747e-09
12178	Cymbidium mosaic virus	0	0	0	1	0	0	0	7.50927e-09	0	0	0.00952381	2.39998	0	0	8.44751e-11	6.14509e-09	0	0	1.33141e-11	3.3539e-09	0	0	0	1.39747e-09
1001913	Oreichthys crenuchoides	0	0	0	1	0	0	0	7.50927e-09	0.0361479	0.0545588	0.912403	6.57792	1.25678e-09	1.19171e-09	8.09291e-09	1.68426e-08	5.05705e-11	7.62996e-11	1.27552e-09	9.19246e-09	0	0	0	1.39747e-09
323096	Bambusa ventricosa	0	0	0	1	0	0	0	7.50927e-09	0.1	0.0890305	0.761781	8.94723	3.47678e-09	1.94466e-09	6.75691e-09	2.29092e-08	1.39899e-10	1.24508e-10	1.06495e-09	1.25035e-08	0	0	0	1.39747e-09
183804	Corymbia henryi	0	0	0	1	0	0	0	7.50927e-09	0.44697	0.654003	3.31968	18.8935	1.55402e-08	1.42852e-08	2.94452e-08	4.83763e-08	6.25306e-10	9.14612e-10	4.64084e-09	2.64031e-08	0	0	0	1.39747e-09
1923276	Hubei tombus-like virus 29	0	0	0	1	0	0	0	7.50927e-09	0	0	0.5	1.45882	0	0	4.43494e-09	3.73528e-09	0	0	6.98989e-10	2.03866e-09	0	0	0	1.39747e-09
657341	Niphotrichum ericoides	0	0	0	1	0	0	0	7.50927e-09	0.142219	0.785745	7.21068	32.667	4.94463e-09	1.71628e-08	6.39578e-08	8.36431e-08	1.98962e-10	1.09885e-09	1.00804e-08	4.56512e-08	0	0	0	1.39747e-09
106023	Sakaguchia dacryoidea	0	0	0	1	0	0	0	7.50927e-09	0.0813598	0.110738	0.252837	1.83497	2.8287e-09	2.41881e-09	2.24264e-09	4.6984e-09	1.13821e-10	1.54865e-10	3.53461e-10	2.56432e-09	0	0	0	1.39747e-09
86634	Rhizopus schipperae	0	0	0	1	0	0	0	7.50927e-09	0	0	0	1.25402	0	0	0	3.2109e-09	0	0	0	1.75246e-09	0	0	0	1.39747e-09
364070	Dionda episcopa	0	0	0	1	0	0	0	7.50927e-09	0.0529378	0.0739822	0.707324	7.27074	1.84053e-09	1.61597e-09	6.27388e-09	1.86165e-08	7.40594e-11	1.03463e-10	9.88823e-10	1.01606e-08	0	0	0	1.39747e-09
1812739	Occultibambusa bambusae	0	0	0	1	0	0	0	7.50927e-09	0.011275	0.0199224	0.0336469	1.9028	3.92007e-10	4.35158e-10	2.98444e-10	4.87208e-09	1.57736e-11	2.78611e-11	4.70376e-11	2.65911e-09	0	0	0	1.39747e-09
80791	Acheilognathus macropterus	0	0	0	1	0	0	0	7.50927e-09	0.0693299	0.065589	0.202089	6.31796	2.41045e-09	1.43264e-09	1.7925e-09	1.6177e-08	9.69918e-11	9.17251e-11	2.82516e-10	8.82916e-09	0	0	0	1.39747e-09
7107	Spodoptera exigua	0	0	0	1	0	0	0	7.50927e-09	0.0368161	0.33001	1.69303	19.0939	1.28001e-09	7.20831e-09	1.5017e-08	4.88896e-08	5.15053e-11	4.61514e-10	2.36682e-09	2.66832e-08	0	0	0	1.39747e-09
401699	Tetrapturus georgii	0	0	0	1	0	0	0	7.50927e-09	0.036698	0.0470551	0.682905	5.18193	1.27591e-09	1.02781e-09	6.05728e-09	1.32682e-08	5.134e-11	6.58057e-11	9.54685e-10	7.2416e-09	0	0	0	1.39747e-09
136416	Nothrotheriops shastensis	0	0	0	1	0	0	0	7.50927e-09	0.501797	0.664726	2.0038	8.56179	1.74464e-08	1.45194e-08	1.77735e-08	2.19223e-08	7.02008e-10	9.29609e-10	2.80127e-09	1.19649e-08	0	0	0	1.39747e-09
1931111	Pea leaf distortion virus	0	0	0	1	0	0	0	7.50927e-09	0	0	0.0909091	1.61186	0	0	8.06353e-10	4.12714e-09	0	0	1.27089e-10	2.25253e-09	0	0	0	1.39747e-09
67761	Cowpea mild mottle virus	0	0	0	1	0	0	0	7.50927e-09	0	0	0.25	5.31078	0	0	2.21747e-09	1.35981e-08	0	0	3.49494e-10	7.42166e-09	0	0	0	1.39747e-09
1592086	Sewage-associated circular DNA virus-19	0	0	0	1	0	0	0	7.50927e-09	0	0	0	1.88933	0	0	0	4.83759e-09	0	0	0	2.64029e-09	0	0	0	1.39747e-09
1923727	Wuhan insect virus 23	0	0	0	1	0	0	0	7.50927e-09	0	0	0	1.56415	0	0	0	4.00496e-09	0	0	0	2.18585e-09	0	0	0	1.39747e-09
1934346	Melanocarpus tardus	0	0	0	1	0	0	0	7.50927e-09	0	0	0	1	0	0	0	2.56048e-09	0	0	0	1.39747e-09	0	0	0	1.39747e-09
1247115	Diuris virus A	0	0	0	1	0	0	0	7.50927e-09	0	0	0	2.49359	0	0	0	6.38478e-09	0	0	0	3.48472e-09	0	0	0	1.39747e-09
1608323	Meles meles polyomavirus 1	0	0	0	1	0	0	0	7.50927e-09	0	0	0.333333	2.11816	0	0	2.95663e-09	5.42349e-09	0	0	4.65992e-10	2.96006e-09	0	0	0	1.39747e-09
1922667	Beihai shrimp virus 1	0	0	0	1	0	0	0	7.50927e-09	0	0	0.0322581	4.27117	0	0	2.86125e-10	1.09362e-08	0	0	4.5096e-11	5.96884e-09	0	0	0	1.39747e-09
447603	Erectites yellow mosaic virus satellite DNA beta	0	0	0	1	0	0	0	7.50927e-09	0	0	0.0666667	2.23674	0	0	5.91325e-10	5.72712e-09	0	0	9.31985e-11	3.12578e-09	0	0	0	1.39747e-09
2172833	Chlorophyllum palaeotropicum	0	0	0	1	0	0	0	7.50927e-09	0.000852515	0.00273043	0.00343993	1.67493	2.96401e-11	5.96399e-11	3.05118e-11	4.28862e-09	1.19266e-12	3.81846e-12	4.80894e-12	2.34067e-09	0	0	0	1.39747e-09
70446	Rastrelliger kanagurta	0	0	0	1	0	0	0	7.50927e-09	0.0746011	0.0962825	0.722631	6.92449	2.59372e-09	2.10307e-09	6.40965e-09	1.773e-08	1.04366e-10	1.34649e-10	1.01022e-09	9.67678e-09	0	0	0	1.39747e-09
45518	[Candida] aaseri	0	0	0	1	0	0	0	7.50927e-09	0.0431638	0.0817671	0.131177	1.60991	1.50071e-09	1.78601e-09	1.16352e-09	4.12213e-09	6.03857e-11	1.1435e-10	1.83382e-10	2.2498e-09	0	0	0	1.39747e-09
11629	Mopeia mammarenavirus	0	0	0	1	0	0	0	7.50927e-09	0	0	1.85294	8.56797	0	0	1.64354e-08	2.19381e-08	0	0	2.59037e-09	1.19735e-08	0	0	0	1.39747e-09
1922525	Beihai picobirna-like virus 8	0	0	0	1	0	0	0	7.50927e-09	0	0	0	1.4798	0	0	0	3.78899e-09	0	0	0	2.06797e-09	0	0	0	1.39747e-09
1914048	Boletus griseiceps	0	0	0	1	0	0	0	7.50927e-09	0.0310745	0.0389519	0.0585333	1.36313	1.08039e-09	8.50815e-10	5.19183e-10	3.49027e-09	4.34729e-11	5.44736e-11	8.18282e-11	1.90494e-09	0	0	0	1.39747e-09
343502	Podospora fabiformis	0	0	0	1	0	0	0	7.50927e-09	0	0	0	1.25	0	0	0	3.20059e-09	0	0	0	1.74684e-09	0	0	0	1.39747e-09
1104567	Epinephelus coioides x Epinephelus lanceolatus	0	0	0	1	0	0	0	7.50927e-09	0.045513	0.0692388	1.7953	6.6421	1.58239e-09	1.51236e-09	1.59241e-08	1.70069e-08	6.36723e-11	9.68292e-11	2.50979e-09	9.28214e-09	0	0	0	1.39747e-09
214993	Papiliotrema flavescens	0	0	0	1	0	0	0	7.50927e-09	0.0554146	0.0781712	0.148444	1.32834	1.92665e-09	1.70747e-09	1.31668e-09	3.40118e-09	7.75245e-11	1.09321e-10	2.07522e-10	1.85631e-09	0	0	0	1.39747e-09
1671370	Entoloma flavovelutinum	0	0	0	1	0	0	0	7.50927e-09	0	0.00179315	0.00209727	1.00641	0	3.91672e-11	1.86025e-11	2.5769e-09	0	2.50769e-12	2.93193e-12	1.40643e-09	0	0	0	1.39747e-09
330528	Podospora cupiformis	0	0	0	1	0	0	0	7.50927e-09	0.000733138	0.00123101	0.0205408	1.17164	2.54896e-11	2.68886e-11	1.82194e-10	2.99995e-09	1.02565e-12	1.72155e-12	2.87155e-11	1.63733e-09	0	0	0	1.39747e-09
1001936	Microphysogobio amurensis	0	0	0	1	0	0	0	7.50927e-09	0.0548118	0.0776505	0.943205	5.52375	1.90569e-09	1.69609e-09	8.36612e-09	1.41434e-08	7.66811e-11	1.08593e-10	1.31858e-09	7.71928e-09	0	0	0	1.39747e-09
158684	Trichoplusia ni ascovirus 2a	0	0	0	1	0	0	0	7.50927e-09	0	0	0	3.18441	0	0	0	8.15361e-09	0	0	0	4.45012e-09	0	0	0	1.39747e-09
1982264	Propionibacterium virus P1.1	0	0	0	1	0	0	0	7.50927e-09	0	0	1.45202	7.16599	0	0	1.28792e-08	1.83484e-08	0	0	2.02989e-09	1.00143e-08	0	0	0	1.39747e-09
1922683	Beihai sobemo-like virus 12	0	0	0	1	0	0	0	7.50927e-09	0	0	0	2.42381	0	0	0	6.20611e-09	0	0	0	3.3872e-09	0	0	0	1.39747e-09
509068	Hypsiglena jani	0	0	0	1	0	0	0	7.50927e-09	0.0908558	0.0988803	0.456872	6.40863	3.15886e-09	2.15981e-09	4.0524e-09	1.64091e-08	1.27106e-10	1.38282e-10	6.38697e-10	8.95587e-09	0	0	0	1.39747e-09
1089946	Colpothrinax cookii	0	0	0	1	0	0	0	7.50927e-09	103.708	97.1013	94.4877	121.968	3.6057e-06	2.12095e-06	8.38094e-07	3.12295e-07	1.45086e-07	1.35794e-07	1.32092e-07	1.70446e-07	0	0	0	1.39747e-09
2559601	Luteimonas sp. 1.1416	0	0	0	1	0	0	0	7.50927e-09	0	0.00715122	0.250705	4.1401	0	1.56202e-10	2.22372e-09	1.06006e-08	0	1.00009e-11	3.50479e-10	5.78567e-09	0	0	0	1.39747e-09
561074	Vulpes ferrilata	0	0	0	1	0	0	0	7.50927e-09	0.291981	0.410307	0.943288	5.9061	1.01515e-08	8.9622e-09	8.36685e-09	1.51224e-08	4.08478e-10	5.73807e-10	1.31869e-09	8.25361e-09	0	0	0	1.39747e-09
304802	Cortinarius spilomeus	0	0	0	1	0	0	0	7.50927e-09	0	0	0	1	0	0	0	2.56048e-09	0	0	0	1.39747e-09	0	0	0	1.39747e-09
1218099	unnamed_4	0	0	0	1	0	0	0	7.50927e-09	9.55698	16.6823	92.4777	722.671	3.32275e-07	3.64386e-07	8.20267e-07	1.85038e-06	1.33701e-08	2.33299e-08	1.29282e-07	1.00991e-06	0	0	0	1.39747e-09
323693	Olea tsoongii	0	0	0	1	0	0	0	7.50927e-09	0	0.133344	0.930345	12.9999	0	2.91259e-09	8.25205e-09	3.3286e-08	0	1.86479e-10	1.3006e-09	1.8167e-08	0	0	0	1.39747e-09
193120	Pea enation mosaic virus 2	0	0	0	1	0	0	0	7.50927e-09	0	0	0	2.65564	0	0	0	6.7997e-09	0	0	0	3.71118e-09	0	0	0	1.39747e-09
357029	Auriculoscypha anacardiicola	0	0	0	1	0	0	0	7.50927e-09	0.0164065	0.0194593	0.099036	1.12928	5.70419e-10	4.25044e-10	8.78437e-10	2.89149e-09	2.29526e-11	2.72136e-11	1.3845e-10	1.57814e-09	0	0	0	1.39747e-09
2256888	Neohelicomyces hyalosporus	0	0	0	1	0	0	0	7.50927e-09	0	0	0	1.00043	0	0	0	2.56158e-09	0	0	0	1.39808e-09	0	0	0	1.39747e-09
682059	Orcaella heinsohni	0	0	0	1	0	0	0	7.50927e-09	0.460418	0.917095	2.67739	9.61029	1.60077e-08	2.00318e-08	2.37482e-08	2.46069e-08	6.4412e-10	1.28254e-09	3.74293e-09	1.34301e-08	0	0	0	1.39747e-09
1162083	Clitocybe odora virus	0	0	0	1	0	0	0	7.50927e-09	0	0	0	1.50375	0	0	0	3.85031e-09	0	0	0	2.10144e-09	0	0	0	1.39747e-09
2003519	Schizachyrium spicatum	0	0	0	1	0	0	0	7.50927e-09	0	0.0611299	1.00813	9.08832	0	1.33524e-09	8.94202e-09	2.32704e-08	0	8.54891e-11	1.40935e-09	1.27007e-08	0	0	0	1.39747e-09
2016456	Giant panda circovirus 1	0	0	0	1	0	0	0	7.50927e-09	0	0	0.321429	2.18429	0	0	2.85103e-09	5.59282e-09	0	0	4.4935e-10	3.05248e-09	0	0	0	1.39747e-09
351427	Asian prunus virus 1	0	0	0	1	0	0	0	7.50927e-09	0	0	0.5	5.72786	0	0	4.43494e-09	1.46661e-08	0	0	6.98989e-10	8.00452e-09	0	0	0	1.39747e-09
469442	Pinus jaliscana	0	0	0	1	0	0	0	7.50927e-09	0.156213	0.657774	3.18843	20.6522	5.43119e-09	1.43675e-08	2.8281e-08	5.28794e-08	2.18541e-10	9.19885e-10	4.45736e-09	2.88608e-08	0	0	0	1.39747e-09
8235	Thunnus alalunga	0	0	0	1	0	0	0	7.50927e-09	0.0466911	0.0785898	0.262877	4.64416	1.62335e-09	1.71661e-09	2.33168e-09	1.18913e-08	6.53204e-11	1.09907e-10	3.67495e-10	6.49008e-09	0	0	0	1.39747e-09
1922899	Hubei leech virus 1	0	0	0	1	0	0	0	7.50927e-09	0	0	0	1.72652	0	0	0	4.42071e-09	0	0	0	2.41276e-09	0	0	0	1.39747e-09
257763	Dendrocalamus latiflorus	0	0	0	1	0	0	0	7.50927e-09	0	0.144968	2.59016	9.47566	0	3.1665e-09	2.29744e-08	2.42622e-08	0	2.02736e-10	3.62099e-09	1.3242e-08	0	0	0	1.39747e-09
55185	Paris verticillata	0	0	0	1	0	0	0	7.50927e-09	0.0126582	0.452114	3.15037	25.5994	4.40099e-10	9.87539e-09	2.79434e-08	6.55466e-08	1.77087e-11	6.32274e-10	4.40414e-09	3.57744e-08	0	0	0	1.39747e-09
1230402	Basidioascus undulatus	0	0	0	1	0	0	0	7.50927e-09	0.0638222	0.0896891	0.139231	1.34796	2.21896e-09	1.95905e-09	1.23496e-09	3.45142e-09	8.92865e-11	1.25429e-10	1.94641e-10	1.88374e-09	0	0	0	1.39747e-09
1129145	Pseudomonas phage phi297	0	0	0	1	0	0	0	7.50927e-09	0	0	3.52668	16.1026	0	0	3.12813e-08	4.12302e-08	0	0	4.93022e-09	2.25029e-08	0	0	0	1.39747e-09
71548	Sugarcane streak Egypt virus	0	0	0	1	0	0	0	7.50927e-09	0	0	0	1.56892	0	0	0	4.01718e-09	0	0	0	2.19252e-09	0	0	0	1.39747e-09
2010266	Aedes camptorhynchus toti-like virus 1	0	0	0	1	0	0	0	7.50927e-09	0.00741697	0.108003	0.112095	2.1703	2.57872e-10	2.35907e-09	9.94269e-10	5.557e-09	1.03763e-11	1.5104e-10	1.56706e-10	3.03293e-09	0	0	0	1.39747e-09
448029	Argyrosomus japonicus	0	0	0	1	0	0	0	7.50927e-09	0.0802611	0.126134	0.183489	4.03925	2.7905e-09	2.75511e-09	1.62752e-09	1.03424e-08	1.12284e-10	1.76397e-10	2.56513e-10	5.64474e-09	0	0	0	1.39747e-09
1922714	Beihai tombus-like virus 11	0	0	0	1	0	0	0	7.50927e-09	0	0	0	1.24799	0	0	0	3.19544e-09	0	0	0	1.74403e-09	0	0	0	1.39747e-09
2200955	Lettuce chordovirus 1	0	0	0	1	0	0	0	7.50927e-09	0	0	0	3.02662	0	0	0	7.7496e-09	0	0	0	4.22962e-09	0	0	0	1.39747e-09
85752	Tomato yellow leaf curl Thailand virus	0	0	0	1	0	0	0	7.50927e-09	0	0	1	3.08794	0	0	8.86988e-09	7.90659e-09	0	0	1.39798e-09	4.3153e-09	0	0	0	1.39747e-09
1922437	Beihai narna-like virus 10	0	0	0	1	0	0	0	7.50927e-09	0	0	0	3.65022	0	0	0	9.34629e-09	0	0	0	5.10107e-09	0	0	0	1.39747e-09
1335768	Tomato yellow leaf curl Yunnan virus	0	0	0	1	0	0	0	7.50927e-09	0	0	0	1.42912	0	0	0	3.65923e-09	0	0	0	1.99716e-09	0	0	0	1.39747e-09
2010281	Wilkie narna-like virus 2	0	0	0	1	0	0	0	7.50927e-09	0	0	0.5	1.5549	0	0	4.43494e-09	3.98127e-09	0	0	6.98989e-10	2.17292e-09	0	0	0	1.39747e-09
152096	Fritillaria usuriensis	0	0	0	1	0	0	0	7.50927e-09	0	1.22455	3.21622	22.9657	0	2.67474e-08	2.85275e-08	5.8803e-08	0	1.71251e-09	4.4962e-09	3.20939e-08	0	0	0	1.39747e-09
57737	Axis porcinus	0	0	0	1	0	0	0	7.50927e-09	0.95652	1.33043	2.35528	8.36251	3.32561e-08	2.906e-08	2.08911e-08	2.1412e-08	1.33816e-09	1.86058e-09	3.29263e-09	1.16864e-08	0	0	0	1.39747e-09
223818	Malassezia japonica	0	0	0	1	0	0	0	7.50927e-09	0	0	0	1	0	0	0	2.56048e-09	0	0	0	1.39747e-09	0	0	0	1.39747e-09
1754211	Cynoglossus gracilis	0	0	0	1	0	0	0	7.50927e-09	0.169041	0.194371	2.4689	16.8088	5.87718e-09	4.24558e-09	2.18988e-08	4.30385e-08	2.36486e-10	2.71824e-10	3.45146e-09	2.34898e-08	0	0	0	1.39747e-09
1923214	Hubei sobemo-like virus 28	0	0	0	1	0	0	0	7.50927e-09	0	0	0	1.11844	0	0	0	2.86373e-09	0	0	0	1.56298e-09	0	0	0	1.39747e-09
320586	Assurger anzac	0	0	0	1	0	0	0	7.50927e-09	0.0470169	0.112846	2.52564	7.83832	1.63467e-09	2.46486e-09	2.24021e-08	2.00698e-08	6.57761e-11	1.57813e-10	3.53079e-09	1.09538e-08	0	0	0	1.39747e-09
1027245	Bovine astrovirus B18/HK	0	0	0	1	0	0	0	7.50927e-09	0	0	0	2.61042	0	0	0	6.68392e-09	0	0	0	3.64799e-09	0	0	0	1.39747e-09
87097	Yam mild mosaic virus	0	0	0	1	0	0	0	7.50927e-09	0	0	0	2.77028	0	0	0	7.09323e-09	0	0	0	3.87138e-09	0	0	0	1.39747e-09
324621	Jimgerdemannia lactiflua	0	0	0	1	0	0	0	7.50927e-09	0.123687	0.211071	0.326087	1.92013	4.30033e-09	4.61036e-09	2.89236e-09	4.91645e-09	1.73037e-10	2.95179e-10	4.55863e-10	2.68333e-09	0	0	0	1.39747e-09
2016460	Giant panda anellovirus	0	0	0	1	0	0	0	7.50927e-09	0	0	0.5	1.75556	0	0	4.43494e-09	4.49506e-09	0	0	6.98989e-10	2.45334e-09	0	0	0	1.39747e-09
1538827	Cortinarius calojanthinus	0	0	0	1	0	0	0	7.50927e-09	0	0.00094162	0.00246543	1.00486	0	2.05675e-11	2.18681e-11	2.57293e-09	0	1.31684e-12	3.44661e-12	1.40427e-09	0	0	0	1.39747e-09
119910	Ryegrass mottle virus	0	0	0	1	0	0	0	7.50927e-09	0	0	0.2	3.65792	0	0	1.77398e-09	9.36602e-09	0	0	2.79595e-10	5.11184e-09	0	0	0	1.39747e-09
468042	Angulomyces argentinensis	0	0	0	1	0	0	0	7.50927e-09	0.00125471	0.00705631	0.0528375	1.47198	4.36233e-11	1.54129e-10	4.68662e-10	3.76896e-09	1.75532e-12	9.86813e-12	7.38656e-11	2.05704e-09	0	0	0	1.39747e-09
2016035	Grapevine virus T	0	0	0	1	0	0	0	7.50927e-09	0	0	0.142857	3.34916	0	0	1.26713e-09	8.57545e-09	0	0	1.99711e-10	4.68036e-09	0	0	0	1.39747e-09
2016034	Grapevine virus K	0	0	0	1	0	0	0	7.50927e-09	0	0	0	1.24464	0	0	0	3.18686e-09	0	0	0	1.73934e-09	0	0	0	1.39747e-09
151535	Lactococcus phage bIL285	0	0	0	1	0	0	0	7.50927e-09	0	0	0.653892	12.0682	0	0	5.79995e-09	3.09003e-08	0	0	9.14126e-10	1.6865e-08	0	0	0	1.39747e-09
1468184	Pseudoidium javanicum	0	0	0	1	0	0	0	7.50927e-09	0.000852515	0.00273043	0.00701136	1.14187	2.96401e-11	5.96399e-11	6.21899e-11	2.92372e-09	1.19266e-12	3.81846e-12	9.80172e-12	1.59573e-09	0	0	0	1.39747e-09
157056	Drosophila formosana	0	0	0	1	0	0	0	7.50927e-09	0.0156188	0.0356334	1.80665	9.32213	5.43033e-10	7.78328e-10	1.60248e-08	2.38691e-08	2.18506e-11	4.98327e-11	2.52565e-09	1.30274e-08	0	0	0	1.39747e-09
380651	Cyathus annulatus	0	0	0	1	0	0	0	7.50927e-09	0.00125471	0.00179315	0.0029806	1.41136	4.36233e-11	3.91672e-11	2.64376e-11	3.61376e-09	1.75532e-12	2.50769e-12	4.16682e-12	1.97234e-09	0	0	0	1.39747e-09
1601845	Amanita quenda	0	0	0	1	0	0	0	7.50927e-09	0.0054551	0.00832163	0.00977574	1.38013	1.89662e-10	1.81767e-10	8.67097e-11	3.53379e-09	7.63163e-12	1.16377e-11	1.36663e-11	1.92869e-09	0	0	0	1.39747e-09
1806558	Claviceps eriochloae	0	0	0	1	0	0	0	7.50927e-09	0	0	0	1.24232	0	0	0	3.18094e-09	0	0	0	1.73611e-09	0	0	0	1.39747e-09
293558	Cynara baetica	0	0	0	1	0	0	0	7.50927e-09	0	0.211075	2.48795	19.943	0	4.61043e-09	2.20678e-08	5.10636e-08	0	2.95184e-10	3.4781e-09	2.78698e-08	0	0	0	1.39747e-09
1329816	Enterobacter sp. MGH 7	0	0	0	1	0	0	0	7.50927e-09	9.08957	11.3731	55.7596	515.429	3.16024e-07	2.48418e-07	4.94581e-07	1.31974e-06	1.27162e-08	1.5905e-08	7.79506e-08	7.20298e-07	0	0	0	1.39747e-09
1922688	Beihai sobemo-like virus 17	0	0	0	1	0	0	0	7.50927e-09	0	0	0.111111	2.05348	0	0	9.85542e-10	5.25789e-09	0	0	1.55331e-10	2.86968e-09	0	0	0	1.39747e-09
51924	[Candida] quercuum	0	0	0	1	0	0	0	7.50927e-09	0.150487	0.251659	0.420331	2.60046	5.23209e-09	5.4969e-09	3.72829e-09	6.65842e-09	2.10529e-10	3.51941e-10	5.87613e-10	3.63407e-09	0	0	0	1.39747e-09
1986479	Bemisia-associated genomovirus NfO	0	0	0	1	0	0	0	7.50927e-09	0	0	0	1.23226	0	0	0	3.15517e-09	0	0	0	1.72205e-09	0	0	0	1.39747e-09
196089	Tomato black ring virus satellite RNA	0	0	0	1	0	0	0	7.50927e-09	0	0	0	1.14074	0	0	0	2.92084e-09	0	0	0	1.59415e-09	0	0	0	1.39747e-09
41757	Aspergillus crustosus	0	0	0	1	0	0	0	7.50927e-09	0	0	0	1.05104	0	0	0	2.69116e-09	0	0	0	1.4688e-09	0	0	0	1.39747e-09
496974	Cyclocheilichthys janthochir	0	0	0	1	0	0	0	7.50927e-09	0.0679255	0.111827	0.654765	6.15592	2.36162e-09	2.44261e-09	5.80768e-09	1.57621e-08	9.5027e-11	1.56389e-10	9.15346e-10	8.60272e-09	0	0	0	1.39747e-09
1577997	Sauropus yellowing virus	0	0	0	1	0	0	0	7.50927e-09	0	0	0.010248	1.91479	0	0	9.08987e-11	4.90278e-09	0	0	1.43265e-11	2.67587e-09	0	0	0	1.39747e-09
908314	Pluteus multiformis	0	0	0	1	0	0	0	7.50927e-09	0	0.000504796	0.00121199	1.00953	0	1.10261e-11	1.07502e-11	2.58488e-09	0	7.05948e-13	1.69433e-12	1.41079e-09	0	0	0	1.39747e-09
1195480	Circinella lacrymispora	0	0	0	1	0	0	0	7.50927e-09	0	0	0	1.03676	0	0	0	2.65461e-09	0	0	0	1.44885e-09	0	0	0	1.39747e-09
1608859	Staphylococcus sp. HMSC34D01	0	0	0	1	0	0	0	7.50927e-09	0.48025	3.92987	52.6748	507.316	1.66972e-08	8.58389e-08	4.67219e-07	1.29897e-06	6.71864e-10	5.49586e-09	7.36381e-08	7.08959e-07	0	0	0	1.39747e-09
212740	Heptranchias perlo	0	0	0	1	0	0	0	7.50927e-09	0.0796996	0.134259	0.240499	8.15834	2.77098e-09	2.93258e-09	2.1332e-09	2.08892e-08	1.11499e-10	1.87759e-10	3.36212e-10	1.14011e-08	0	0	0	1.39747e-09
682090	Quadricrura bicornis	0	0	0	1	0	0	0	7.50927e-09	0.0256354	0.0324473	0.0481735	1.20876	8.91287e-10	7.08737e-10	4.27293e-10	3.09499e-09	3.58637e-11	4.53771e-11	6.73454e-11	1.6892e-09	0	0	0	1.39747e-09
148880	Discula destructiva virus 1	0	0	0	1	0	0	0	7.50927e-09	0	0	0	2.29152	0	0	0	5.86738e-09	0	0	0	3.20233e-09	0	0	0	1.39747e-09
1388779	Lactifluus subpruinosus	0	0	0	1	0	0	0	7.50927e-09	0.00243395	0.00612526	0.013267	1.08755	8.46231e-11	1.33792e-10	1.17677e-10	2.78463e-09	3.40507e-12	8.56607e-12	1.8547e-11	1.51981e-09	0	0	0	1.39747e-09
1914078	Porphyrellus orientifumosipes	0	0	0	1	0	0	0	7.50927e-09	0.00125471	0.00179315	0.00364067	1.1633	4.36233e-11	3.91672e-11	3.22923e-11	2.9786e-09	1.75532e-12	2.50769e-12	5.08957e-12	1.62568e-09	0	0	0	1.39747e-09
28347	Apple stem grooving virus	0	0	0	1	0	0	0	7.50927e-09	0	0	0.25	3.12913	0	0	2.21747e-09	8.01207e-09	0	0	3.49494e-10	4.37287e-09	0	0	0	1.39747e-09
487108	[Candida] heveicola	0	0	0	1	0	0	0	7.50927e-09	0	0	0	1.11438	0	0	0	2.85334e-09	0	0	0	1.55731e-09	0	0	0	1.39747e-09
1511840	Primula malacoides virus 1	0	0	0	1	0	0	0	7.50927e-09	0.434462	0.442287	0.731213	3.85827	1.51053e-08	9.66073e-09	6.48577e-09	9.879e-09	6.07807e-10	6.18531e-10	1.02222e-09	5.39182e-09	0	0	0	1.39747e-09
283876	Nootka lupine vein clearing virus	0	0	0	1	0	0	0	7.50927e-09	0	0	0	1.21591	0	0	0	3.11331e-09	0	0	0	1.6992e-09	0	0	0	1.39747e-09
51676	Macroptilium golden mosaic virus	0	0	0	1	0	0	0	7.50927e-09	0	0	0.2	1.78443	0	0	1.77398e-09	4.56899e-09	0	0	2.79595e-10	2.49369e-09	0	0	0	1.39747e-09
59291	Coregonus lavaretus	0	0	0	1	0	0	0	7.50927e-09	0.0417876	0.0746639	0.602379	4.37499	1.45286e-09	1.63086e-09	5.34303e-09	1.12021e-08	5.84603e-11	1.04416e-10	8.42112e-10	6.11392e-09	0	0	0	1.39747e-09
1630675	Umbelopsis longicollis	0	0	0	1	0	0	0	7.50927e-09	0.0621126	0.101027	0.1286	1.52135	2.15952e-09	2.20669e-09	1.14067e-09	3.89537e-09	8.68948e-11	1.41284e-10	1.7978e-10	2.12604e-09	0	0	0	1.39747e-09
94035	Taenia serialis	0	0	0	1	0	0	0	7.50927e-09	0	0	0.560547	10.3161	0	0	4.97199e-09	2.6414e-08	0	0	7.83632e-10	1.44164e-08	0	0	0	1.39747e-09
75838	Anas clypeata	0	0	0	1	0	0	0	7.50927e-09	0.0520776	0.0821003	0.203704	5.86498	1.81063e-09	1.79329e-09	1.80683e-09	1.50171e-08	7.28561e-11	1.14816e-10	2.84774e-10	8.19614e-09	0	0	0	1.39747e-09
2479787	Isoetes graniticola	0	0	0	1	0	0	0	7.50927e-09	3.8502	9.92604	17.287	55.2526	1.33863e-07	2.16811e-07	1.53334e-07	1.41473e-07	5.38639e-09	1.38814e-08	2.41668e-08	7.7214e-08	0	0	0	1.39747e-09
103483	Quercus aliena	0	0	0	1	0	0	0	7.50927e-09	0	0.901943	2.54883	26.2378	0	1.97008e-08	2.26078e-08	6.71813e-08	0	1.26135e-09	3.56321e-09	3.66666e-08	0	0	0	1.39747e-09
1906856	Brucella sp. CMUL 013	0	0	0	1	0	0	0	7.50927e-09	0.80659	2.8588	24.411	265.835	2.80434e-08	6.24439e-08	2.16523e-07	6.80663e-07	1.12841e-09	3.99799e-09	3.4126e-08	3.71496e-07	0	0	0	1.39747e-09
187518	Microcerotermes serrula	0	0	0	1	0	0	0	7.50927e-09	0.00708918	0.0107218	0.371494	6.33163	2.46475e-10	2.34192e-10	3.29511e-09	1.6212e-08	9.91768e-12	1.49942e-11	5.19341e-10	8.84826e-09	0	0	0	1.39747e-09
2003510	Andropogon burmanicus	0	0	0	1	0	0	0	7.50927e-09	0	0.0315867	0.924993	10.8346	0	6.89938e-10	8.20458e-09	2.77418e-08	0	4.41735e-11	1.29312e-09	1.51411e-08	0	0	0	1.39747e-09
300163	Loris lydekkerianus	0	0	0	1	0	0	0	7.50927e-09	0.68606	0.85582	3.08928	9.74518	2.38528e-08	1.86934e-08	2.74015e-08	2.49523e-08	9.59791e-10	1.19685e-09	4.31874e-09	1.36186e-08	0	0	0	1.39747e-09
436009	Seriolina nigrofasciata	0	0	0	1	0	0	0	7.50927e-09	0.0418574	0.0569148	0.755761	5.55186	1.45529e-09	1.24317e-09	6.70351e-09	1.42154e-08	5.8558e-11	7.95945e-11	1.05654e-09	7.75857e-09	0	0	0	1.39747e-09
67558	Semotilus atromaculatus	0	0	0	1	0	0	0	7.50927e-09	0.0592956	0.0824677	0.897561	7.98555	2.06158e-09	1.80131e-09	7.96126e-09	2.04468e-08	8.29539e-11	1.1533e-10	1.25477e-09	1.11596e-08	0	0	0	1.39747e-09
1236409	Pongo pygmaeus polyomavirus 1	0	0	0	1	0	0	0	7.50927e-09	0	0	0	2.68649	0	0	0	6.8787e-09	0	0	0	3.75429e-09	0	0	0	1.39747e-09
72099	Sebastes rubrivinctus	0	0	0	1	0	0	0	7.50927e-09	0.104674	0.112511	0.884575	6.08845	3.6393e-09	2.45754e-09	7.84608e-09	1.55893e-08	1.46438e-10	1.57345e-10	1.23662e-09	8.50843e-09	0	0	0	1.39747e-09
2575964	Hygrocybe lucida	0	0	0	1	0	0	0	7.50927e-09	0	0	0	1.25	0	0	0	3.20059e-09	0	0	0	1.74684e-09	0	0	0	1.39747e-09
798338	Eulalia siamensis	0	0	0	1	0	0	0	7.50927e-09	0	0.0940006	0.534476	8.54543	0	2.05323e-09	4.74074e-09	2.18804e-08	0	1.31458e-10	7.47185e-10	1.1942e-08	0	0	0	1.39747e-09
4532	Oryza australiensis	0	0	0	1	0	0	0	7.50927e-09	0	0	1.25418	10.4448	0	0	1.11245e-08	2.67435e-08	0	0	1.75332e-09	1.45962e-08	0	0	0	1.39747e-09
930965	Chickpea chlorosis virus	0	0	0	1	0	0	0	7.50927e-09	0	0	1	1.55503	0	0	8.86988e-09	3.9816e-09	0	0	1.39798e-09	2.1731e-09	0	0	0	1.39747e-09
1715128	Staphylococcus sp. HMSC063F03	0	0	0	1	0	0	0	7.50927e-09	0.454831	4.40957	68.0186	557.266	1.58135e-08	9.63169e-08	6.03317e-07	1.42687e-06	6.36304e-10	6.16672e-09	9.50884e-08	7.78764e-07	0	0	0	1.39747e-09
1041499	Rhynchogastrema fermentans	0	0	0	1	0	0	0	7.50927e-09	0.00254161	0.004531	0.00785218	1.48791	8.83661e-11	9.89692e-11	6.96479e-11	3.80976e-09	3.55568e-12	6.33653e-12	1.09772e-11	2.07931e-09	0	0	0	1.39747e-09
1506184	Sida yellow vein alphasatellite	0	0	0	1	0	0	0	7.50927e-09	0	0	0	1	0	0	0	2.56048e-09	0	0	0	1.39747e-09	0	0	0	1.39747e-09
75574	Jatropha mosaic virus	0	0	0	1	0	0	0	7.50927e-09	0	0	0	2.35454	0	0	0	6.02873e-09	0	0	0	3.2904e-09	0	0	0	1.39747e-09
2015730	Pleurotheciella lunata	0	0	0	1	0	0	0	7.50927e-09	0	0	0	1.02271	0	0	0	2.61861e-09	0	0	0	1.4292e-09	0	0	0	1.39747e-09
80970	Amphiprion clarkii	0	0	0	1	0	0	0	7.50927e-09	0.141499	0.597202	0.666809	6.53781	4.9196e-09	1.30445e-08	5.91452e-09	1.67399e-08	1.97955e-10	8.35178e-10	9.32184e-10	9.1364e-09	0	0	0	1.39747e-09
649679	Lobelia rhynchopetalum	0	0	0	1	0	0	0	7.50927e-09	1.14065	8.57454	9.9337	25.8852	3.96578e-08	1.87291e-07	8.81107e-08	6.62784e-08	1.59575e-09	1.19914e-08	1.38871e-08	3.61738e-08	0	0	0	1.39747e-09
1986080	Seiridium neocupressi	0	0	0	1	0	0	0	7.50927e-09	0.000648508	0.000644745	0.00123134	1.05781	2.25472e-11	1.4083e-11	1.09218e-11	2.7085e-09	9.07256e-13	9.01665e-13	1.72138e-12	1.47826e-09	0	0	0	1.39747e-09
341029	Pseudomonas sp. CT14	0	0	0	1	0	0	0	7.50927e-09	0	0	0.746332	8.1322	0	0	6.61988e-09	2.08223e-08	0	0	1.04336e-09	1.13645e-08	0	0	0	1.39747e-09
360853	Lobelia gibberoa	0	0	0	1	0	0	0	7.50927e-09	9.95244	10.0679	10.6495	23.3373	3.46025e-07	2.19911e-07	9.446e-08	5.97545e-08	1.39234e-08	1.40798e-08	1.48878e-08	3.26131e-08	0	0	0	1.39747e-09
643368	Biwia springeri	0	0	0	1	0	0	0	7.50927e-09	0.049311	0.0718288	0.667239	3.9527	1.71443e-09	1.56893e-09	5.91833e-09	1.01208e-08	6.89855e-11	1.00451e-10	9.32785e-10	5.52379e-09	0	0	0	1.39747e-09
229049	Morus mongolica	0	0	0	1	0	0	0	7.50927e-09	0.5	1.42383	6.92333	36.9784	1.73839e-08	3.11004e-08	6.14091e-08	9.46823e-08	6.99495e-10	1.99121e-09	9.67866e-09	5.16763e-08	0	0	0	1.39747e-09
5617	Sterigmatomyces halophilus	0	0	0	1	0	0	0	7.50927e-09	0.0719654	0.112378	0.185402	1.47545	2.50208e-09	2.45464e-09	1.6445e-09	3.77785e-09	1.00679e-10	1.57159e-10	2.59188e-10	2.0619e-09	0	0	0	1.39747e-09
434199	Ogataea allantospora	0	0	0	1	0	0	0	7.50927e-09	0.00134898	0.0025894	0.00384288	1.38967	4.69011e-11	5.65594e-11	3.40859e-11	3.55822e-09	1.88721e-12	3.62123e-12	5.37225e-12	1.94202e-09	0	0	0	1.39747e-09
91926	Exophiala moniliae	0	0	0	1	0	0	0	7.50927e-09	0	0	0	1.05976	0	0	0	2.7135e-09	0	0	0	1.48099e-09	0	0	0	1.39747e-09
1136245	Platygyra carnosa	0	0	0	1	0	0	0	7.50927e-09	0.0376439	0.0267111	0.897173	5.48996	1.3088e-09	5.83442e-10	7.95782e-09	1.40569e-08	5.26635e-11	3.7355e-11	1.25423e-09	7.67207e-09	0	0	0	1.39747e-09
39090	Phoca largha	0	0	0	1	0	0	0	7.50927e-09	0.493896	0.85838	1.54729	7.21509	1.71717e-08	1.87493e-08	1.37243e-08	1.84741e-08	6.90956e-10	1.20043e-09	2.16307e-09	1.00829e-08	0	0	0	1.39747e-09
297510	Beaufortia szechuanensis	0	0	0	1	0	0	0	7.50927e-09	0.0375551	0.0471606	0.756086	5.65078	1.30571e-09	1.03011e-09	6.70639e-09	1.44687e-08	5.25391e-11	6.59533e-11	1.05699e-09	7.89681e-09	0	0	0	1.39747e-09
365580	Pangasius larnaudii	0	0	0	1	0	0	0	7.50927e-09	0.0473338	0.082595	0.165009	5.01285	1.64569e-09	1.8041e-09	1.46361e-09	1.28353e-08	6.62194e-11	1.15508e-10	2.30679e-10	7.00532e-09	0	0	0	1.39747e-09
93621	Heteropneustes fossilis	0	0	0	1	0	0	0	7.50927e-09	0.0612908	0.0805424	0.494522	4.62647	2.13095e-09	1.75926e-09	4.38635e-09	1.1846e-08	8.57451e-11	1.12637e-10	6.91331e-10	6.46535e-09	0	0	0	1.39747e-09
158046	Phaeomoniella chlamydospora	0	0	0	1	0	0	0	7.50927e-09	0	0	0	1.04805	0	0	0	2.68351e-09	0	0	0	1.46462e-09	0	0	0	1.39747e-09
429345	Hynobius maoershanensis	0	0	0	1	0	0	0	7.50927e-09	0.114938	0.138324	0.76186	6.7808	3.99614e-09	3.02136e-09	6.75761e-09	1.73621e-08	1.60797e-10	1.93444e-10	1.06506e-09	9.47597e-09	0	0	0	1.39747e-09
1735648	Oxysarcodexia terminalis	0	0	0	1	0	0	0	7.50927e-09	0.41629	0.494442	0.973338	9.65275	1.44735e-08	1.07999e-08	8.6334e-09	2.47156e-08	5.82386e-10	6.91469e-10	1.3607e-09	1.34894e-08	0	0	0	1.39747e-09
1469808	Paraconiothyrium polonense	0	0	0	1	0	0	0	7.50927e-09	0.031314	0.0373827	0.0511019	1.06747	1.08872e-09	8.16538e-10	4.53268e-10	2.73324e-09	4.3808e-11	5.22791e-11	7.14394e-11	1.49176e-09	0	0	0	1.39747e-09
1561171	Ustilaginoidea virens RNA virus L	0	0	0	1	0	0	0	7.50927e-09	0	0	0	2.98168	0	0	0	7.63453e-09	0	0	0	4.16682e-09	0	0	0	1.39747e-09
392933	Scobinichthys granulatus	0	0	0	1	0	0	0	7.50927e-09	0.0592151	0.0920755	0.169093	6.86372	2.05878e-09	2.01117e-09	1.49983e-09	1.75744e-08	8.28413e-11	1.28766e-10	2.36387e-10	9.59184e-09	0	0	0	1.39747e-09
1923635	Wenzhou picorna-like virus 48	0	0	0	1	0	0	0	7.50927e-09	0	0	0	4.40063	0	0	0	1.12677e-08	0	0	0	6.14975e-09	0	0	0	1.39747e-09
36022	Cyberlindnera fabianii	0	0	0	1	0	0	0	7.50927e-09	0.113129	0.192369	0.294538	2.07404	3.93324e-09	4.20184e-09	2.61251e-09	5.31053e-09	1.58266e-10	2.69024e-10	4.11757e-10	2.89841e-09	0	0	0	1.39747e-09
1762047	Murispora fagicola	0	0	0	1	0	0	0	7.50927e-09	0.011275	0.0212788	0.0371155	1.31784	3.92007e-10	4.64787e-10	3.2921e-10	3.37429e-09	1.57736e-11	2.97581e-11	5.18866e-11	1.84164e-09	0	0	0	1.39747e-09
1849053	Coleophoma parafusiformis	0	0	0	1	0	0	0	7.50927e-09	0.000648508	0.000644745	0.00123134	1.00729	2.25472e-11	1.4083e-11	1.09218e-11	2.57915e-09	9.07256e-13	9.01665e-13	1.72138e-12	1.40766e-09	0	0	0	1.39747e-09
347324	Pseudomonas phage F10	0	0	0	1	0	0	0	7.50927e-09	0	0	1.41999	14.6615	0	0	1.25951e-08	3.75405e-08	0	0	1.98511e-09	2.04891e-08	0	0	0	1.39747e-09
1489897	Falciformispora senegalensis	0	0	0	1	0	0	0	7.50927e-09	0.0157801	0.0287811	0.15436	1.26628	5.48638e-10	6.28656e-10	1.36915e-09	3.24228e-09	2.20761e-11	4.02499e-11	2.15791e-10	1.76959e-09	0	0	0	1.39747e-09
1471992	uncultured bacterium DCM010Kan02	0	0	0	1	0	0	0	7.50927e-09	0	0	0	1.2	0	0	0	3.07257e-09	0	0	0	1.67697e-09	0	0	0	1.39747e-09
255054	Spencerozyma crocea	0	0	0	1	0	0	0	7.50927e-09	0.0256342	0.0778446	0.466537	2.51477	8.91244e-10	1.70033e-09	4.13813e-09	6.43902e-09	3.58619e-11	1.08864e-10	6.52208e-10	3.51432e-09	0	0	0	1.39747e-09
1922450	Beihai narna-like virus 22	0	0	0	1	0	0	0	7.50927e-09	0	0	0	1.75	0	0	0	4.48083e-09	0	0	0	2.44557e-09	0	0	0	1.39747e-09
358388	Siniperca undulata	0	0	0	1	0	0	0	7.50927e-09	0.0404577	0.558003	0.696043	4.30028	1.40663e-09	1.21883e-08	6.17382e-09	1.10108e-08	5.65999e-11	7.80358e-10	9.73053e-10	6.00951e-09	0	0	0	1.39747e-09
1647773	Efibula americana	0	0	0	1	0	0	0	7.50927e-09	0.0174247	0.0286391	0.0451102	1.50041	6.0582e-10	6.25555e-10	4.00122e-10	3.84178e-09	2.4377e-11	4.00513e-11	6.30631e-11	2.09679e-09	0	0	0	1.39747e-09
687379	Torque teno midi virus 1	0	0	0	1	0	0	0	7.50927e-09	0.0104895	0.0976237	0.111281	2.81562	3.64696e-10	2.13236e-09	9.87051e-10	7.20933e-09	1.46747e-11	1.36525e-10	1.55569e-10	3.93475e-09	0	0	0	1.39747e-09
293630	Spirosphaera floriformis	0	0	0	1	0	0	0	7.50927e-09	0.00603956	0.00890167	0.0935335	1.09985	2.09982e-10	1.94436e-10	8.29631e-10	2.81615e-09	8.44928e-12	1.24488e-11	1.30758e-10	1.53702e-09	0	0	0	1.39747e-09
129222	Cephalophus adersi	0	0	0	1	0	0	0	7.50927e-09	3.81974	4.62708	5.88323	11.5715	1.32804e-07	1.01068e-07	5.21836e-08	2.96286e-08	5.34378e-09	6.47089e-09	8.22462e-09	1.61708e-08	0	0	0	1.39747e-09
459770	Diplodia scrobiculata RNA virus 1	0	0	0	1	0	0	0	7.50927e-09	0	0	0.277778	2.25863	0	0	2.46386e-09	5.78316e-09	0	0	3.88327e-10	3.15636e-09	0	0	0	1.39747e-09
53685	Hanseniaspora valbyensis	0	0	0	1	0	0	0	7.50927e-09	0.0936097	0.177329	0.276857	2.05601	3.2546e-09	3.87333e-09	2.45569e-09	5.26436e-09	1.30959e-10	2.47991e-10	3.8704e-10	2.87321e-09	0	0	0	1.39747e-09
1206300	Enterobacteria phage Hgal1	0	0	0	1	0	0	0	7.50927e-09	0	0	0	2.19091	0	0	0	5.60977e-09	0	0	0	3.06173e-09	0	0	0	1.39747e-09
2025975	Colletotrichum lauri	0	0	0	1	0	0	0	7.50927e-09	0	0	0	1	0	0	0	2.56048e-09	0	0	0	1.39747e-09	0	0	0	1.39747e-09
1922638	Beihai picorna-like virus 91	0	0	0	1	0	0	0	7.50927e-09	0	0	0.25	2.12805	0	0	2.21747e-09	5.44883e-09	0	0	3.49494e-10	2.97389e-09	0	0	0	1.39747e-09
37777	Saturnia boisduvalii	0	0	0	1	0	0	0	7.50927e-09	0.00882492	0.18571	2.32802	12.206	3.06823e-10	4.05639e-09	2.06493e-08	3.12531e-08	1.2346e-11	2.59712e-10	3.25452e-09	1.70575e-08	0	0	0	1.39747e-09
373412	Mycobacterium virus PMC	0	0	0	1	0	0	0	7.50927e-09	0	0.108696	2.21778	13.9151	0	2.3742e-09	1.96715e-08	3.56293e-08	0	1.52009e-10	3.10041e-09	1.9446e-08	0	0	0	1.39747e-09
1986477	Bemisia-associated genomovirus AdDF	0	0	0	1	0	0	0	7.50927e-09	0	0	0.2	2.05251	0	0	1.77398e-09	5.25541e-09	0	0	2.79595e-10	2.86833e-09	0	0	0	1.39747e-09
483266	Haemophilus phage SuMu	0	0	0	1	0	0	0	7.50927e-09	0	0	1.16667	11.5566	0	0	1.03482e-08	2.95905e-08	0	0	1.63097e-09	1.61501e-08	0	0	0	1.39747e-09
146646	Fargesia edulis	0	0	0	1	0	0	0	7.50927e-09	0	0.0825129	0.374111	5.83769	0	1.8023e-09	3.31832e-09	1.49473e-08	0	1.15393e-10	5.22998e-10	8.158e-09	0	0	0	1.39747e-09
1399332	Pennatula aculeata	0	0	0	1	0	0	0	7.50927e-09	0.00469988	0.00568858	0.876785	6.18665	1.63405e-10	1.24254e-10	7.77698e-09	1.58408e-08	6.57509e-12	7.95539e-12	1.22573e-09	8.64566e-09	0	0	0	1.39747e-09
7938	Anguilla rostrata	0	0	0	1	0	0	0	7.50927e-09	0.0782201	0.11634	0.4851	5.65885	2.71954e-09	2.54117e-09	4.30278e-09	1.44894e-08	1.09429e-10	1.62699e-10	6.78158e-10	7.90808e-09	0	0	0	1.39747e-09
9557	Papio hamadryas	0	0	0	1	0	0	0	7.50927e-09	5.51212	7.59945	11.3875	19.8158	1.91644e-07	1.65992e-07	1.01006e-07	5.0738e-08	7.7114e-09	1.06277e-08	1.59195e-08	2.76921e-08	0	0	0	1.39747e-09
54341	Etheostoma radiosum	0	0	0	1	0	0	0	7.50927e-09	0.0470503	0.0731628	1.5345	7.02272	1.63584e-09	1.59807e-09	1.36108e-08	1.79815e-08	6.58229e-11	1.02317e-10	2.14519e-09	9.81404e-09	0	0	0	1.39747e-09
1922760	Beihai zhaovirus-like virus 4	0	0	0	1	0	0	0	7.50927e-09	0	0	0	4.54246	0	0	0	1.16309e-08	0	0	0	6.34796e-09	0	0	0	1.39747e-09
1147143	Enterobacteria phage HK140	0	0	0	1	0	0	0	7.50927e-09	0	0.142857	0.442879	7.88027	0	3.12038e-09	3.92828e-09	2.01772e-08	0	1.99783e-10	6.19134e-10	1.10124e-08	0	0	0	1.39747e-09
11757	Mouse mammary tumor virus	0	0	0	1	0	0	0	7.50927e-09	0	0.145202	0.643369	5.67408	0	3.1716e-09	5.7066e-09	1.45284e-08	0	2.03063e-10	8.99415e-10	7.92937e-09	0	0	0	1.39747e-09
263517	Gymnocypris namensis	0	0	0	1	0	0	0	7.50927e-09	0.0420732	0.257592	0.309482	4.46347	1.46279e-09	5.6265e-09	2.74507e-09	1.14286e-08	5.886e-11	3.60238e-10	4.32649e-10	6.23758e-09	0	0	0	1.39747e-09
221256	Paris luquanensis	0	0	0	1	0	0	0	7.50927e-09	0.939091	1.85046	12.2208	38.8071	3.26501e-08	4.0419e-08	1.08397e-07	9.93646e-08	1.31378e-09	2.58784e-09	1.70844e-08	5.42318e-08	0	0	0	1.39747e-09
1849475	Saccothecium rubi	0	0	0	1	0	0	0	7.50927e-09	0.0135897	0.0241873	0.0358137	1.88637	4.72485e-10	5.28316e-10	3.17663e-10	4.83002e-09	1.90119e-11	3.38256e-11	5.00668e-11	2.63615e-09	0	0	0	1.39747e-09
426775	Cleistocybe vernalis	0	0	0	1	0	0	0	7.50927e-09	0	0	0	1	0	0	0	2.56048e-09	0	0	0	1.39747e-09	0	0	0	1.39747e-09
946017	Lagerstroemia floribunda	0	0	0	1	0	0	0	7.50927e-09	0.0264746	0.494445	3.10309	23.3422	9.20465e-10	1.08e-08	2.7524e-08	5.97672e-08	3.70377e-11	6.91473e-10	4.33805e-09	3.26201e-08	0	0	0	1.39747e-09
1922896	Hubei hepe-like virus 3	0	0	0	1	0	0	0	7.50927e-09	0	0	0	3.4371	0	0	0	8.80061e-09	0	0	0	4.80325e-09	0	0	0	1.39747e-09
323561	Dothiorella viticola	0	0	0	1	0	0	0	7.50927e-09	0.0204584	0.0477876	0.186595	1.20117	7.11292e-10	1.04381e-09	1.65508e-09	3.07558e-09	2.8621e-11	6.68302e-11	2.60856e-10	1.67861e-09	0	0	0	1.39747e-09
2491363	Anamylopsora pruinosa	0	0	0	1	0	0	0	7.50927e-09	0.00168909	0.00261623	0.00510001	1.00946	5.8726e-11	5.71455e-11	4.52365e-11	2.58469e-09	2.36302e-12	3.65875e-12	7.12969e-12	1.41069e-09	0	0	0	1.39747e-09
1898037	Shigella sp. FC1567	0	0	0	1	0	0	0	7.50927e-09	0.110585	2.47484	27.7265	337.937	3.84478e-09	5.40572e-08	2.45931e-07	8.65279e-07	1.54707e-10	3.46103e-09	3.8761e-08	4.72257e-07	0	0	0	1.39747e-09
1960582	Caliciopsis eucalypti	0	0	0	1	0	0	0	7.50927e-09	0	0	0.00207877	1.01546	0	0	1.84385e-11	2.60007e-09	0	0	2.90608e-12	1.41908e-09	0	0	0	1.39747e-09
2170144	Marine protobacilladnavirus 1	0	0	0	1	0	0	0	7.50927e-09	0	0	0.0125	2.25113	0	0	1.10874e-10	5.76396e-09	0	0	1.74747e-11	3.14589e-09	0	0	0	1.39747e-09
509176	Nurudea yanoniella	0	0	0	1	0	0	0	7.50927e-09	1.8959	49.0127	48.5537	55.4655	6.59162e-08	1.07057e-06	4.30666e-07	1.42018e-07	2.65234e-09	6.85434e-08	6.7877e-08	7.75114e-08	0	0	0	1.39747e-09
1091284	Inocybe rhodella	0	0	0	1	0	0	0	7.50927e-09	0.0389119	0.0498592	0.074126	1.13486	1.35288e-09	1.08906e-09	6.57489e-10	2.90577e-09	5.44373e-11	6.97272e-11	1.03627e-10	1.58593e-09	0	0	0	1.39747e-09
75356	Mylopharyngodon piceus	0	0	0	1	0	0	0	7.50927e-09	0.0583396	0.0790026	0.10749	4.58235	2.02834e-09	1.72563e-09	9.53419e-10	1.1733e-08	8.16164e-11	1.10484e-10	1.50268e-10	6.40371e-09	0	0	0	1.39747e-09
1435008	Citrus endogenous pararetrovirus	0	0	0	1	0	0	0	7.50927e-09	0	0	0.333333	5.67868	0	0	2.95663e-09	1.45401e-08	0	0	4.65992e-10	7.93579e-09	0	0	0	1.39747e-09
1923693	Wuhan arthropod virus 4	0	0	0	1	0	0	0	7.50927e-09	0	0	0	2.74067	0	0	0	7.01743e-09	0	0	0	3.83001e-09	0	0	0	1.39747e-09
1397537	Nurudea ibofushi	0	0	0	1	0	0	0	7.50927e-09	0.196133	1.08262	5.0018	21.2144	6.81913e-09	2.36473e-08	4.43654e-08	5.43188e-08	2.74388e-10	1.51403e-09	6.99241e-09	2.96464e-08	0	0	0	1.39747e-09
1129035	Macroptilium yellow vein virus	0	0	0	1	0	0	0	7.50927e-09	0	0	0	1.75821	0	0	0	4.50185e-09	0	0	0	2.45705e-09	0	0	0	1.39747e-09
270146	Tomato leaf curl Sudan virus	0	0	0	1	0	0	0	7.50927e-09	0	0	0	1.69116	0	0	0	4.33018e-09	0	0	0	2.36335e-09	0	0	0	1.39747e-09
253701	Zygocactus virus X	0	0	0	1	0	0	0	7.50927e-09	0	0	0	2.54815	0	0	0	6.52447e-09	0	0	0	3.56096e-09	0	0	0	1.39747e-09
2590590	Misgurnus anguillicaudatus x Misgurnus bipartitus	0	0	0	1	0	0	0	7.50927e-09	0.0423004	0.0671168	0.0875979	6.1053	1.47069e-09	1.46601e-09	7.76983e-10	1.56325e-08	5.91777e-11	9.38617e-11	1.2246e-10	8.53198e-09	0	0	0	1.39747e-09
469460	Dendrobium parishii	0	0	0	1	0	0	0	7.50927e-09	0.0707127	0.841397	3.9681	20.2095	2.45853e-09	1.83784e-08	3.51966e-08	5.1746e-08	9.89263e-11	1.17668e-09	5.54732e-09	2.82422e-08	0	0	0	1.39747e-09
1547872	Arabidopsis umezawana	0	0	0	1	0	0	0	7.50927e-09	0	0.228212	3.84098	19.2874	0	4.98476e-09	3.4069e-08	4.93849e-08	0	3.19151e-10	5.3696e-09	2.69536e-08	0	0	0	1.39747e-09
1686399	Enterobacter sp. BIDMC100	0	0	0	1	0	0	0	7.50927e-09	0.373685	4.35819	50.4501	530.069	1.29922e-08	9.51945e-08	4.47486e-07	1.35723e-06	5.22782e-10	6.09485e-09	7.05281e-08	7.40756e-07	0	0	0	1.39747e-09
1262523	Leuconostoc phage phiLNTR2	0	0	0	1	0	0	0	7.50927e-09	0	0	1.18889	16.4202	0	0	1.05453e-08	4.20436e-08	0	0	1.66204e-09	2.29468e-08	0	0	0	1.39747e-09
1968726	Phyllactinia mimosae	0	0	0	1	0	0	0	7.50927e-09	0.00134898	0.0025894	0.0074143	1.01633	4.69011e-11	5.65594e-11	6.5764e-11	2.60229e-09	1.88721e-12	3.62123e-12	1.0365e-11	1.42029e-09	0	0	0	1.39747e-09
2203423	Dictyosporium tubulatum	0	0	0	1	0	0	0	7.50927e-09	0.00116414	0.00169216	0.0388186	1.06067	4.04747e-11	3.69612e-11	3.44317e-10	2.71581e-09	1.62863e-12	2.36645e-12	5.42675e-11	1.48225e-09	0	0	0	1.39747e-09
58244	Anopheles marajoara	0	0	0	1	0	0	0	7.50927e-09	0.11756	0.553734	6.81787	15.5413	4.08729e-09	1.2095e-08	6.04737e-08	3.97932e-08	1.64465e-10	7.74388e-10	9.53122e-09	2.17186e-08	0	0	0	1.39747e-09
1922752	Beihai weivirus-like virus 4	0	0	0	1	0	0	0	7.50927e-09	0	0	0.0588235	1.97597	0	0	5.21758e-10	5.05943e-09	0	0	8.2234e-11	2.76136e-09	0	0	0	1.39747e-09
43227	Capronia fungicola	0	0	0	1	0	0	0	7.50927e-09	0.0106515	0.0187879	0.233354	1.45141	3.70328e-10	4.10377e-10	2.06982e-09	3.7163e-09	1.49013e-11	2.62745e-11	3.26223e-10	2.0283e-09	0	0	0	1.39747e-09
1502657	Phallus ultraduplicatus	0	0	0	1	0	0	0	7.50927e-09	0.00125471	0.00179315	0.00283746	1.00796	4.36233e-11	3.91672e-11	2.51679e-11	2.58085e-09	1.75532e-12	2.50769e-12	3.9667e-12	1.40859e-09	0	0	0	1.39747e-09
58813	Anthopleura midori	0	0	0	1	0	0	0	7.50927e-09	0.00813554	0.00842632	1.75463	8.35314	2.82855e-10	1.84053e-10	1.55634e-08	2.1388e-08	1.13815e-11	1.17841e-11	2.45294e-09	1.16733e-08	0	0	0	1.39747e-09
8947	Geococcyx californianus	0	0	0	1	0	0	0	7.50927e-09	0.0459834	0.0811569	1.25197	7.16254	1.59874e-09	1.77268e-09	1.11048e-08	1.83395e-08	6.43303e-11	1.13497e-10	1.75023e-09	1.00094e-08	0	0	0	1.39747e-09
73518	Metschnikowia borealis	0	0	0	1	0	0	0	7.50927e-09	0.0481006	0.0736223	0.469745	2.40524	1.67235e-09	1.60811e-09	4.16658e-09	6.15855e-09	6.72922e-11	1.02959e-10	6.56693e-10	3.36125e-09	0	0	0	1.39747e-09
48499	Orbicella franksi	0	0	0	1	0	0	0	7.50927e-09	0.0379993	0.027843	1.24275	6.52848	1.32115e-09	6.08166e-10	1.10231e-08	1.6716e-08	5.31606e-11	3.8938e-11	1.73734e-09	9.12336e-09	0	0	0	1.39747e-09
381598	Labiobarbus lineatus	0	0	0	1	0	0	0	7.50927e-09	0.0996005	0.0811662	0.449485	5.86139	3.46289e-09	1.77289e-09	3.98688e-09	1.5008e-08	1.3934e-10	1.1351e-10	6.2837e-10	8.19113e-09	0	0	0	1.39747e-09
351434	Limenitis moltrechti	0	0	0	1	0	0	0	7.50927e-09	0.342646	0.844147	1.50325	7.56358	1.19131e-08	1.84384e-08	1.33337e-08	1.93664e-08	4.79359e-10	1.18052e-09	2.10152e-09	1.05699e-08	0	0	0	1.39747e-09
389369	Neoceratosperma yunnanensis	0	0	0	1	0	0	0	7.50927e-09	0	0.000631712	0.00281286	1.11771	0	1.37983e-11	2.49497e-11	2.86186e-09	0	8.83438e-13	3.93231e-12	1.56196e-09	0	0	0	1.39747e-09
412653	Haplophryne mollis	0	0	0	1	0	0	0	7.50927e-09	0.138005	0.231662	0.964091	8.51241	4.79813e-09	5.06012e-09	8.55138e-09	2.17958e-08	1.93068e-10	3.23975e-10	1.34778e-09	1.18958e-08	0	0	0	1.39747e-09
1871543	Agaricus incultorum	0	0	0	1	0	0	0	7.50927e-09	0	0	0	1	0	0	0	2.56048e-09	0	0	0	1.39747e-09	0	0	0	1.39747e-09
109273	Ambloplites rupestris	0	0	0	1	0	0	0	7.50927e-09	0.119062	0.147894	0.230431	6.39016	4.13954e-09	3.2304e-09	2.04389e-09	1.63618e-08	1.66567e-10	2.06827e-10	3.22137e-10	8.93006e-09	0	0	0	1.39747e-09
465705	Malbranchea fulva	0	0	0	1	0	0	0	7.50927e-09	0	0	0.111111	1.01299	0	0	9.85542e-10	2.59373e-09	0	0	1.55331e-10	1.41562e-09	0	0	0	1.39747e-09
2291039	Tropicoporus drechsleri	0	0	0	1	0	0	0	7.50927e-09	0.490932	0.713945	0.908642	2.19364	1.70686e-08	1.55945e-08	8.05954e-09	5.61676e-09	6.86808e-10	9.9844e-10	1.27026e-09	3.06555e-09	0	0	0	1.39747e-09
391082	Peniophorella odontiiformis	0	0	0	1	0	0	0	7.50927e-09	0	0	0	1	0	0	0	2.56048e-09	0	0	0	1.39747e-09	0	0	0	1.39747e-09
44318	Eopsaltria australis	0	0	0	1	0	0	0	7.50927e-09	0.0788797	0.126915	0.330602	5.5336	2.74248e-09	2.77216e-09	2.9324e-09	1.41687e-08	1.10352e-10	1.77488e-10	4.62174e-10	7.73305e-09	0	0	0	1.39747e-09
1301497	Polycauliona ludificans	0	0	0	1	0	0	0	7.50927e-09	0	0	0	1.37322	0	0	0	3.51611e-09	0	0	0	1.91904e-09	0	0	0	1.39747e-09
1811006	Gymnopus trabzonensis	0	0	0	1	0	0	0	7.50927e-09	0	0	0	1.33333	0	0	0	3.41397e-09	0	0	0	1.86329e-09	0	0	0	1.39747e-09
326202	Vanilla distortion mosaic virus	0	0	0	1	0	0	0	7.50927e-09	0	0	0	3.77431	0	0	0	9.66403e-09	0	0	0	5.27449e-09	0	0	0	1.39747e-09
1839750	Entoloma mengsongense	0	0	0	1	0	0	0	7.50927e-09	0	0	0	1.98762	0	0	0	5.08924e-09	0	0	0	2.77763e-09	0	0	0	1.39747e-09
1122585	Acanthostigma chiangmaiense	0	0	0	1	0	0	0	7.50927e-09	0	0.000631712	0.502813	1.14476	0	1.37983e-11	4.45989e-09	2.93113e-09	0	8.83438e-13	7.02921e-10	1.59977e-09	0	0	0	1.39747e-09
682098	Tetraploa nagasakiensis	0	0	0	1	0	0	0	7.50927e-09	0.0322925	0.038978	0.0542945	1.15114	1.12274e-09	8.51384e-10	4.81585e-10	2.94747e-09	4.51769e-11	5.45101e-11	7.59024e-11	1.60869e-09	0	0	0	1.39747e-09
1608134	Wuhan Mosquito Virus 9	0	0	0	1	0	0	0	7.50927e-09	0	0	0	5.43888	0	0	0	1.39261e-08	0	0	0	7.60068e-09	0	0	0	1.39747e-09
34357	Lipomyces kononenkoae	0	0	0	1	0	0	0	7.50927e-09	0.0592319	0.107332	0.155793	1.49836	2.05936e-09	2.34441e-09	1.38187e-09	3.83651e-09	8.28647e-11	1.50101e-10	2.17795e-10	2.09391e-09	0	0	0	1.39747e-09
329798	Solanum richardii	0	0	0	1	0	0	0	7.50927e-09	0	0.420376	2.15549	13.2709	0	9.18213e-09	1.91189e-08	3.39798e-08	0	5.87888e-10	3.01332e-09	1.85457e-08	0	0	0	1.39747e-09
249483	Anthracocystis themedae-arguentis	0	0	0	1	0	0	0	7.50927e-09	0	0	0	1.20952	0	0	0	3.09696e-09	0	0	0	1.69027e-09	0	0	0	1.39747e-09
86930	Richardsonius balteatus	0	0	0	1	0	0	0	7.50927e-09	0.0613921	0.0802252	0.310812	4.98138	2.13447e-09	1.75233e-09	2.75687e-09	1.27547e-08	8.58869e-11	1.12194e-10	4.34509e-10	6.96133e-09	0	0	0	1.39747e-09
925982	Anopheles nimbus	0	0	0	1	0	0	0	7.50927e-09	0.0247004	0.254506	2.2437	11.2386	8.58779e-10	5.55909e-09	1.99014e-08	2.87761e-08	3.45556e-11	3.55922e-10	3.13664e-09	1.57056e-08	0	0	0	1.39747e-09
2169772	Chiropteran bocaparvovirus 3	0	0	0	1	0	0	0	7.50927e-09	0	0	0	1.34127	0	0	0	3.43429e-09	0	0	0	1.87439e-09	0	0	0	1.39747e-09
312226	Candida bentonensis	0	0	0	1	0	0	0	7.50927e-09	0	0.00108696	0.00158999	1.02195	0	2.3742e-11	1.41031e-11	2.61667e-09	0	1.52009e-12	2.22278e-12	1.42814e-09	0	0	0	1.39747e-09
54046	Phaffomyces thermotolerans	0	0	0	1	0	0	0	7.50927e-09	0.149065	0.265609	0.22674	2.00937	5.18268e-09	5.80162e-09	2.01115e-09	5.14496e-09	2.08541e-10	3.7145e-10	3.16977e-10	2.80804e-09	0	0	0	1.39747e-09
7940	Anguilla australis	0	0	0	1	0	0	0	7.50927e-09	0.139046	0.30542	1.18056	7.22542	4.83432e-09	6.67118e-09	1.04714e-08	1.85005e-08	1.94524e-10	4.27124e-10	1.65039e-09	1.00973e-08	0	0	0	1.39747e-09
31275	Plasmodium floridense	0	0	0	1	0	0	0	7.50927e-09	0.000493082	0.000491888	0.500669	3.97017	1.71434e-11	1.07441e-11	4.44088e-09	1.01655e-08	6.89816e-13	6.87897e-13	6.99924e-10	5.54819e-09	0	0	0	1.39747e-09
182317	Camellia taliensis	0	0	0	1	0	0	0	7.50927e-09	0.015625	0.207681	1.64099	9.70359	5.43247e-10	4.5363e-09	1.45554e-08	2.48458e-08	2.18592e-11	2.90438e-10	2.29407e-09	1.35605e-08	0	0	0	1.39747e-09
318685	Sarcophaga impatiens	0	0	0	1	0	0	0	7.50927e-09	0.15139	0.733096	7.47852	15.6035	5.26348e-09	1.60128e-08	6.63336e-08	3.99524e-08	2.11792e-10	1.02522e-09	1.04548e-08	2.18055e-08	0	0	0	1.39747e-09
1096527	Ascothailandia grenadoidea	0	0	0	1	0	0	0	7.50927e-09	0	0	0	1.19841	0	0	0	3.06851e-09	0	0	0	1.67475e-09	0	0	0	1.39747e-09
377962	Occasitermes occasus	0	0	0	1	0	0	0	7.50927e-09	0.00739592	0.0203396	0.28122	5.38306	2.5714e-10	4.44271e-10	2.49439e-09	1.37832e-08	1.03468e-11	2.84446e-11	3.93139e-10	7.52267e-09	0	0	0	1.39747e-09
1699844	Seimatosporium rosae	0	0	0	1	0	0	0	7.50927e-09	0.000648508	0.000644745	0.00123134	1.00226	2.25472e-11	1.4083e-11	1.09218e-11	2.56625e-09	9.07256e-13	9.01665e-13	1.72138e-12	1.40062e-09	0	0	0	1.39747e-09
62773	Comicus campestris	0	0	0	1	0	0	0	7.50927e-09	0.0194241	1.02459	1.95225	12.6593	6.75333e-10	2.23799e-08	1.73162e-08	3.24138e-08	2.71741e-11	1.43288e-09	2.72919e-09	1.7691e-08	0	0	0	1.39747e-09
335849	Arthrinium marii	0	0	0	1	0	0	0	7.50927e-09	0	0.00106045	0.0130925	1.13189	0	2.3163e-11	1.16129e-10	2.89817e-09	0	1.48302e-12	1.8303e-11	1.58178e-09	0	0	0	1.39747e-09
1538906	Cortinarius perpallens	0	0	0	1	0	0	0	7.50927e-09	0	0	0	1	0	0	0	2.56048e-09	0	0	0	1.39747e-09	0	0	0	1.39747e-09
129246	Apodemus chevrieri	0	0	0	1	0	0	0	7.50927e-09	0.575971	0.667676	2.47902	9.64582	2.00252e-08	1.45838e-08	2.19886e-08	2.46979e-08	8.05776e-10	9.33733e-10	3.46562e-09	1.34798e-08	0	0	0	1.39747e-09
1923682	Wenzhou weivirus-like virus 1	0	0	0	1	0	0	0	7.50927e-09	0	0	0.583333	2.46372	0	0	5.1741e-09	6.3083e-09	0	0	8.15487e-10	3.44298e-09	0	0	0	1.39747e-09
31750	Pepper ringspot virus	0	0	0	1	0	0	0	7.50927e-09	0	0	0	3.66188	0	0	0	9.37616e-09	0	0	0	5.11737e-09	0	0	0	1.39747e-09
1250303	Sunflower leaf curl Karnataka alphasatellite	0	0	0	1	0	0	0	7.50927e-09	0	0	0	1.18182	0	0	0	3.02602e-09	0	0	0	1.65156e-09	0	0	0	1.39747e-09
180937	Xenophysogobio boulengeri	0	0	0	1	0	0	0	7.50927e-09	0.0608933	0.0784732	0.177514	5.83174	2.11713e-09	1.71406e-09	1.57453e-09	1.4932e-08	8.51891e-11	1.09743e-10	2.48161e-10	8.14969e-09	0	0	0	1.39747e-09
466964	Hiodon tergisus	0	0	0	1	0	0	0	7.50927e-09	0.284202	0.225103	0.322441	6.35223	9.88109e-09	4.91686e-09	2.86002e-09	1.62647e-08	3.97596e-10	3.14803e-10	4.50766e-10	8.87706e-09	0	0	0	1.39747e-09
325681	Sicyopterus franouxi	0	0	0	1	0	0	0	7.50927e-09	0.0442207	0.0774685	0.249878	3.64985	1.53746e-09	1.69212e-09	2.21639e-09	9.34536e-09	6.18643e-11	1.08338e-10	3.49324e-10	5.10056e-09	0	0	0	1.39747e-09
1934486	Furculitermes cubitalis	0	0	0	1	0	0	0	7.50927e-09	0.0103279	0.016465	0.131646	3.61245	3.59077e-10	3.5964e-10	1.16768e-09	9.24958e-09	1.44486e-11	2.3026e-11	1.84038e-10	5.04829e-09	0	0	0	1.39747e-09
140636	Ulota crispa	0	0	0	1	0	0	0	7.50927e-09	0.0097561	0.779142	4.19726	26.9294	3.39198e-10	1.70186e-08	3.72292e-08	6.89521e-08	1.36487e-11	1.08962e-09	5.86768e-09	3.76331e-08	0	0	0	1.39747e-09
1491759	Gerhardtia pseudosaponacea	0	0	0	1	0	0	0	7.50927e-09	0.000852515	0.00273043	0.00343993	1.00826	2.96401e-11	5.96399e-11	3.05118e-11	2.58164e-09	1.19266e-12	3.81846e-12	4.80894e-12	1.40902e-09	0	0	0	1.39747e-09
1922807	Changjiang tombus-like virus 14	0	0	0	1	0	0	0	7.50927e-09	0	0	0	1.66667	0	0	0	4.26746e-09	0	0	0	2.32912e-09	0	0	0	1.39747e-09
1715110	Streptococcus sp. HMSC036H09	0	0	0	1	0	0	0	7.50927e-09	0.836606	4.91184	62.6057	520.239	2.9087e-08	1.07288e-07	5.55306e-07	1.33206e-06	1.1704e-09	6.86913e-09	8.75214e-08	7.27019e-07	0	0	0	1.39747e-09
547455	Paspalum virgatum	0	0	0	1	0	0	0	7.50927e-09	0	0.346847	2.94299	14.5349	0	7.57606e-09	2.6104e-08	3.72162e-08	0	4.85059e-10	4.11424e-09	2.03121e-08	0	0	0	1.39747e-09
290627	Cottus amblystomopsis	0	0	0	1	0	0	0	7.50927e-09	0.383275	0.160488	0.191749	5.21979	1.33256e-08	3.50549e-09	1.70079e-09	1.33652e-08	5.36197e-10	2.2444e-10	2.68061e-10	7.29451e-09	0	0	0	1.39747e-09
1923551	Wenling zhaovirus-like virus 1	0	0	0	1	0	0	0	7.50927e-09	0	0	0.03125	2.80804	0	0	2.77184e-10	7.18992e-09	0	0	4.36868e-11	3.92415e-09	0	0	0	1.39747e-09
1328261	uncultured bacterium AST2	0	0	0	1	0	0	0	7.50927e-09	0	0	0	4.13785	0	0	0	1.05949e-08	0	0	0	5.78252e-09	0	0	0	1.39747e-09
183836	Eucalyptus marginata	0	0	0	1	0	0	0	7.50927e-09	0	0.10366	1.71673	15.2366	0	2.26422e-09	1.52272e-08	3.90129e-08	0	1.44967e-10	2.39994e-09	2.12927e-08	0	0	0	1.39747e-09
717604	Ampelocalamus calcareus	0	0	0	1	0	0	0	7.50927e-09	0	0.0121951	0.322949	6.64918	0	2.66374e-10	2.86452e-09	1.70251e-08	0	1.70547e-11	4.51475e-10	9.29204e-09	0	0	0	1.39747e-09
1474813	Centropyge interrupta	0	0	0	1	0	0	0	7.50927e-09	0.0590865	0.0995275	0.357331	5.83267	2.05431e-09	2.17395e-09	3.16949e-09	1.49344e-08	8.26614e-11	1.39188e-10	4.99541e-10	8.15098e-09	0	0	0	1.39747e-09
948356	Kuwayamaea brachyptera	0	0	0	1	0	0	0	7.50927e-09	0.024546	0.0671329	1.37968	10.2597	8.53411e-10	1.46636e-09	1.22376e-08	2.62696e-08	3.43396e-11	9.38842e-11	1.92876e-09	1.43376e-08	0	0	0	1.39747e-09
27381	Funneliformis mosseae	0	0	0	1	0	0	0	7.50927e-09	0.00527503	0.00814006	0.0101519	1.03974	1.83401e-10	1.77801e-10	9.0046e-11	2.66222e-09	7.37971e-12	1.13837e-11	1.41921e-11	1.453e-09	0	0	0	1.39747e-09
223358	Tomato mottle Taino virus	0	0	0	1	0	0	0	7.50927e-09	0	0	0	3.18182	0	0	0	8.14697e-09	0	0	0	4.4465e-09	0	0	0	1.39747e-09
1429055	Sulzbacheromyces caatingae	0	0	0	1	0	0	0	7.50927e-09	0.00243395	0.00393468	0.0120237	1.1248	8.46231e-11	8.59439e-11	1.06649e-10	2.88001e-09	3.40507e-12	5.50258e-12	1.68089e-11	1.57187e-09	0	0	0	1.39747e-09
2135482	Novosphingobium sp. GV070	0	0	0	1	0	0	0	7.50927e-09	0.691024	8.92704	71.2648	529.722	2.40254e-08	1.9499e-07	6.32111e-07	1.35634e-06	9.66735e-10	1.24843e-08	9.96266e-08	7.40271e-07	0	0	0	1.39747e-09
536042	Corallium japonicum	0	0	0	1	0	0	0	7.50927e-09	0.0205729	0.025566	0.528141	8.03145	7.15275e-10	5.58429e-10	4.68455e-09	2.05643e-08	2.87813e-11	3.57536e-11	7.38329e-10	1.12237e-08	0	0	0	1.39747e-09
543876	Jatropha leaf curl virus	0	0	0	1	0	0	0	7.50927e-09	0	0	0	2.29167	0	0	0	5.86776e-09	0	0	0	3.20254e-09	0	0	0	1.39747e-09
1972574	Maraba vesiculovirus	0	0	0	1	0	0	0	7.50927e-09	0	0	0	4.25874	0	0	0	1.09044e-08	0	0	0	5.95146e-09	0	0	0	1.39747e-09
272050	Tringa erythropus	0	0	0	1	0	0	0	7.50927e-09	0.0633693	0.0824855	0.129039	5.80623	2.20321e-09	1.8017e-09	1.14456e-09	1.48667e-08	8.8653e-11	1.15355e-10	1.80393e-10	8.11403e-09	0	0	0	1.39747e-09
702126	Camarophyllus impurus	0	0	0	1	0	0	0	7.50927e-09	0.00729426	0.0106948	0.0146905	1.59577	2.53606e-10	2.33604e-10	1.30303e-10	4.08593e-09	1.02046e-11	1.49565e-11	2.0537e-11	2.23004e-09	0	0	0	1.39747e-09
7808	Carcharhinus plumbeus	0	0	0	1	0	0	0	7.50927e-09	0.0689067	0.14389	0.752276	6.29444	2.39574e-09	3.14294e-09	6.6726e-09	1.61168e-08	9.63998e-11	2.01228e-10	1.05166e-09	8.7963e-09	0	0	0	1.39747e-09
1959084	Aspergillus subnutans	0	0	0	1	0	0	0	7.50927e-09	0.00449987	0.00795495	0.0104673	1.23669	1.5645e-10	1.73757e-10	9.28435e-11	3.16652e-09	6.29526e-12	1.11249e-11	1.4633e-11	1.72824e-09	0	0	0	1.39747e-09
1651089	Remototrachyna pandani	0	0	0	1	0	0	0	7.50927e-09	0.00330239	0.0075427	0.020985	1.04056	1.14817e-10	1.64753e-10	1.86134e-10	2.66434e-09	4.62e-12	1.05483e-11	2.93365e-11	1.45416e-09	0	0	0	1.39747e-09
487927	Amelichloa brachychaeta	0	0	0	1	0	0	0	7.50927e-09	0.0247934	0.0597578	2.20995	18.8098	8.62012e-10	1.30527e-09	1.9602e-08	4.8162e-08	3.46857e-11	8.35703e-11	3.08946e-09	2.62861e-08	0	0	0	1.39747e-09
59555	Redunca fulvorufula	0	0	0	1	0	0	0	7.50927e-09	0.947576	1.34616	2.06232	6.46912	3.29452e-08	2.94038e-08	1.82926e-08	1.6564e-08	1.32565e-09	1.88259e-09	2.88308e-09	9.04041e-09	0	0	0	1.39747e-09
88730	Pinus massoniana	0	0	0	1	0	0	0	7.50927e-09	0.0028626	0.110657	1.34004	19.368	9.95262e-11	2.41704e-09	1.1886e-08	4.95914e-08	4.00474e-12	1.54752e-10	1.87335e-09	2.70663e-08	0	0	0	1.39747e-09
2560800	Tensaw orthobunyavirus	0	0	0	1	0	0	0	7.50927e-09	0	0	0	6.06372	0	0	0	1.5526e-08	0	0	0	8.47388e-09	0	0	0	1.39747e-09
29690	Oryza grandiglumis	0	0	0	1	0	0	0	7.50927e-09	0	0.344203	0.739995	12.0308	0	7.51831e-09	6.56367e-09	3.08046e-08	0	4.81362e-10	1.0345e-09	1.68127e-08	0	0	0	1.39747e-09
168159	Cantharellus cascadensis	0	0	0	1	0	0	0	7.50927e-09	0.243154	0.0278438	0.321943	1.29834	8.45394e-09	6.08184e-10	2.8556e-09	3.32437e-09	3.4017e-10	3.89392e-11	4.50069e-10	1.8144e-09	0	0	0	1.39747e-09
29689	Oryza eichingeri	0	0	0	1	0	0	0	7.50927e-09	0	0	0.919123	12.2609	0	0	8.15251e-09	3.13936e-08	0	0	1.28491e-09	1.71342e-08	0	0	0	1.39747e-09
176188	Takifugu poecilonotus	0	0	0	1	0	0	0	7.50927e-09	0.0875173	0.105544	0.52858	5.42215	3.04279e-09	2.30536e-09	4.68844e-09	1.38833e-08	1.22436e-10	1.47601e-10	7.38943e-10	7.5773e-09	0	0	0	1.39747e-09
1926309	Oreonectes furcocaudalis	0	0	0	1	0	0	0	7.50927e-09	0.0427073	0.0580557	0.295128	4.97692	1.48484e-09	1.26809e-09	2.61775e-09	1.27433e-08	5.97471e-11	8.11899e-11	4.12582e-10	6.9551e-09	0	0	0	1.39747e-09
256325	Psychrobacter maritimus	0	0	0	1	0	0	0	7.50927e-09	0	0	0.208333	5.29465	0	0	1.84789e-09	1.35568e-08	0	0	2.91245e-10	7.39911e-09	0	0	0	1.39747e-09
1562130	Turdus eunomus	0	0	0	1	0	0	0	7.50927e-09	0.0456021	0.0664232	0.227084	6.94569	1.58549e-09	1.45086e-09	2.01421e-09	1.77843e-08	6.37969e-11	9.28917e-11	3.17458e-10	9.70639e-09	0	0	0	1.39747e-09
85571	Citrus reticulata	0	0	0	1	0	0	0	7.50927e-09	0	0.378625	4.43334	25.6878	0	8.27019e-09	3.93232e-08	6.57731e-08	0	5.29501e-10	6.1977e-09	3.5898e-08	0	0	0	1.39747e-09
421012	Freesia mosaic virus	0	0	0	1	0	0	0	7.50927e-09	0	0	0	2.15893	0	0	0	5.52788e-09	0	0	0	3.01704e-09	0	0	0	1.39747e-09
743023	Okra yellow crinkle Cameroon alphasatellite	0	0	0	1	0	0	0	7.50927e-09	0	0	0	2.17878	0	0	0	5.57871e-09	0	0	0	3.04478e-09	0	0	0	1.39747e-09
1821173	Sicyopterus microcephalus	0	0	0	1	0	0	0	7.50927e-09	0.0605194	0.0923247	0.892325	4.88896	2.10413e-09	2.01662e-09	7.91482e-09	1.25181e-08	8.46659e-11	1.29115e-10	1.24745e-09	6.83218e-09	0	0	0	1.39747e-09
1235640	Enterobacteria phage M	0	0	0	1	0	0	0	7.50927e-09	0	0	0	2.14887	0	0	0	5.50214e-09	0	0	0	3.00299e-09	0	0	0	1.39747e-09
86830	Leucosporidium fragarium	0	0	0	1	0	0	0	7.50927e-09	0.0288871	0.114934	0.125938	2.08353	1.00434e-09	2.51046e-09	1.11706e-09	5.33484e-09	4.04127e-11	1.60733e-10	1.76059e-10	2.91168e-09	0	0	0	1.39747e-09
1367269	Embiratermes neotenicus	0	0	0	1	0	0	0	7.50927e-09	0.00796723	0.0141737	0.935097	4.96278	2.77003e-10	3.09592e-10	8.2942e-09	1.27071e-08	1.11461e-11	1.98217e-11	1.30724e-09	6.93534e-09	0	0	0	1.39747e-09
1982269	Propionibacterium virus PA6	0	0	0	1	0	0	0	7.50927e-09	0	0	0.680873	6.94906	0	0	6.03926e-09	1.77929e-08	0	0	9.51845e-10	9.71111e-09	0	0	0	1.39747e-09
1923250	Hubei tetragnatha maxillosa virus 8	0	0	0	1	0	0	0	7.50927e-09	0	0	0	1.42778	0	0	0	3.65579e-09	0	0	0	1.99528e-09	0	0	0	1.39747e-09
1922706	Beihai sobemo-like virus 9	0	0	0	1	0	0	0	7.50927e-09	0	0	0	1.8713	0	0	0	4.79141e-09	0	0	0	2.61508e-09	0	0	0	1.39747e-09
1224815	Explanatum explanatum	0	0	0	1	0	0	0	7.50927e-09	0	0	0.840852	8.87862	0	0	7.45826e-09	2.27335e-08	0	0	1.17549e-09	1.24076e-08	0	0	0	1.39747e-09
979695	Mortierella elongatula	0	0	0	1	0	0	0	7.50927e-09	0.0304502	0.0356749	0.0878279	1.19727	1.05869e-09	7.79236e-10	7.79023e-10	3.06559e-09	4.25995e-11	4.98908e-11	1.22781e-10	1.67315e-09	0	0	0	1.39747e-09
1213682	Glyphis fowlerae	0	0	0	1	0	0	0	7.50927e-09	0.0676294	0.18779	1.93002	6.76473	2.35133e-09	4.10184e-09	1.71191e-08	1.73209e-08	9.46128e-11	2.62621e-10	2.69813e-09	9.45351e-09	0	0	0	1.39747e-09
28350	Tomato leaf curl virus	0	0	0	1	0	0	0	7.50927e-09	0	0	0.25	1.95	0	0	2.21747e-09	4.99293e-09	0	0	3.49494e-10	2.72507e-09	0	0	0	1.39747e-09
2170099	Mycobacterium virus Plot	0	0	0	1	0	0	0	7.50927e-09	0.135346	0.314035	3.23666	20.2371	4.70569e-09	6.85936e-09	2.87088e-08	5.18165e-08	1.89348e-10	4.39172e-10	4.52478e-09	2.82807e-08	0	0	0	1.39747e-09
342060	Salvia przewalskii	0	0	0	1	0	0	0	7.50927e-09	0	0.0274445	2.05474	25.4474	0	5.9946e-10	1.82253e-08	6.51573e-08	0	3.83806e-11	2.87247e-09	3.55619e-08	0	0	0	1.39747e-09
45595	[Candida] suecica	0	0	0	1	0	0	0	7.50927e-09	0.0518605	0.0898016	0.162496	1.69065	1.80308e-09	1.96151e-09	1.44132e-09	4.32886e-09	7.25523e-11	1.25586e-10	2.27165e-10	2.36263e-09	0	0	0	1.39747e-09
2170125	Porcine associated porprismacovirus 9	0	0	0	1	0	0	0	7.50927e-09	0	0	0.5	1.48397	0	0	4.43494e-09	3.79966e-09	0	0	6.98989e-10	2.0738e-09	0	0	0	1.39747e-09
337824	Sida leaf curl virus-associated DNA beta	0	0	0	1	0	0	0	7.50927e-09	0	0	0	1.31916	0	0	0	3.37768e-09	0	0	0	1.84349e-09	0	0	0	1.39747e-09
43334	Mazama americana	0	0	0	1	0	0	0	7.50927e-09	0.32861	0.688595	1.27484	9.04264	1.1425e-08	1.50408e-08	1.13077e-08	2.31535e-08	4.59722e-10	9.62988e-10	1.7822e-09	1.26368e-08	0	0	0	1.39747e-09
39803	Escherichia virus Qbeta	0	0	0	1	0	0	0	7.50927e-09	0	0	0	2.35608	0	0	0	6.0327e-09	0	0	0	3.29256e-09	0	0	0	1.39747e-09
36035	Saccharomycodes ludwigii	0	0	0	1	0	0	0	7.50927e-09	0.0843581	0.152383	0.259869	1.92528	2.93294e-09	3.32844e-09	2.30501e-09	4.92964e-09	1.18016e-10	2.13105e-10	3.63291e-10	2.69053e-09	0	0	0	1.39747e-09
1233431	Trichomerium deniquelatum	0	0	0	1	0	0	0	7.50927e-09	0.00372504	0.00662867	0.0110974	1.61768	1.29511e-10	1.44788e-10	9.84331e-11	4.14203e-09	5.21129e-12	9.27008e-12	1.5514e-11	2.26066e-09	0	0	0	1.39747e-09
1987545	Inocybe densipruinosa	0	0	0	1	0	0	0	7.50927e-09	0.00309648	0.00527269	0.00730487	1.00928	1.07658e-10	1.1517e-10	6.47933e-11	2.58424e-09	4.33194e-12	7.37376e-12	1.0212e-11	1.41044e-09	0	0	0	1.39747e-09
1879258	Solanum usambarense	0	0	0	1	0	0	0	7.50927e-09	0	0.760456	2.20693	11.8784	0	1.66104e-08	1.95753e-08	3.04143e-08	0	1.06348e-09	3.08524e-09	1.65997e-08	0	0	0	1.39747e-09
1592641	Xeromphalina enigmatica	0	0	0	1	0	0	0	7.50927e-09	0.00125471	0.00179315	0.00364067	1.00711	4.36233e-11	3.91672e-11	3.22923e-11	2.57867e-09	1.75532e-12	2.50769e-12	5.08957e-12	1.4074e-09	0	0	0	1.39747e-09
270329	Lepomis gibbosus	0	0	0	1	0	0	0	7.50927e-09	0.0507444	0.154549	1.05333	5.74095	1.76427e-09	3.37576e-09	9.34292e-09	1.46996e-08	7.09909e-11	2.16134e-10	1.47253e-09	8.02282e-09	0	0	0	1.39747e-09
407837	Tomato leaf curl Pune virus	0	0	0	1	0	0	0	7.50927e-09	0	0	0.125	2.02273	0	0	1.10874e-09	5.17914e-09	0	0	1.74747e-10	2.8267e-09	0	0	0	1.39747e-09
1914158	Chiua olivaceoreticulata	0	0	0	1	0	0	0	7.50927e-09	0.00125471	0.00179315	0.025008	1.3663	4.36233e-11	3.91672e-11	2.21818e-10	3.49837e-09	1.75532e-12	2.50769e-12	3.49606e-11	1.90936e-09	0	0	0	1.39747e-09
1536645	Populus adenopoda	0	0	0	1	0	0	0	7.50927e-09	0.0909091	0.988593	4.92884	19.4744	3.16071e-09	2.15935e-08	4.37182e-08	4.98636e-08	1.27181e-10	1.38253e-09	6.89041e-09	2.72148e-08	0	0	0	1.39747e-09
2003520	Themeda arguens	0	0	0	1	0	0	0	7.50927e-09	0	0.1	1.03786	8.99677	0	2.18427e-09	9.20568e-09	2.3036e-08	0	1.39848e-10	1.4509e-09	1.25727e-08	0	0	0	1.39747e-09
2031166	Parechovirus D	0	0	0	1	0	0	0	7.50927e-09	0	0	0	1.79534	0	0	0	4.59692e-09	0	0	0	2.50893e-09	0	0	0	1.39747e-09
5438	Fellozyma inositophila	0	0	0	1	0	0	0	7.50927e-09	0.0646192	0.0860658	0.178488	1.70599	2.24667e-09	1.87991e-09	1.58317e-09	4.36816e-09	9.04016e-11	1.20362e-10	2.49522e-10	2.38408e-09	0	0	0	1.39747e-09
643423	Acanthobrama persidis	0	0	0	1	0	0	0	7.50927e-09	0.0472651	0.0704399	0.263562	4.43177	1.6433e-09	1.5386e-09	2.33776e-09	1.13474e-08	6.61234e-11	9.8509e-11	3.68454e-10	6.19327e-09	0	0	0	1.39747e-09
2170129	Sheep associated porprismacovirus 3	0	0	0	1	0	0	0	7.50927e-09	0	0	0	1.92698	0	0	0	4.934e-09	0	0	0	2.6929e-09	0	0	0	1.39747e-09
317547	Eunicella cavolinii	0	0	0	1	0	0	0	7.50927e-09	0.00383972	0.00465374	0.605871	7.04877	1.33498e-10	1.0165e-10	5.37401e-09	1.80482e-08	5.37172e-12	6.50818e-12	8.46994e-10	9.85045e-09	0	0	0	1.39747e-09
1764022	Crassiparies quadrisporus	0	0	0	1	0	0	0	7.50927e-09	0.0151	0.0258743	0.0468227	1.87273	5.24993e-10	5.65164e-10	4.15312e-10	4.79508e-09	2.11247e-11	3.61848e-11	6.54571e-11	2.61709e-09	0	0	0	1.39747e-09
242120	Petroica goodenovii	0	0	0	1	0	0	0	7.50927e-09	0.0520777	0.07669	0.782648	5.78473	1.81063e-09	1.67511e-09	6.94199e-09	1.48117e-08	7.28562e-11	1.0725e-10	1.09412e-09	8.08399e-09	0	0	0	1.39747e-09
1936758	Neofusicoccum buxi	0	0	0	1	0	0	0	7.50927e-09	0.000852515	0.00164348	0.00265315	1.17887	2.96401e-11	3.58979e-11	2.35331e-11	3.01847e-09	1.19266e-12	2.29837e-12	3.70904e-12	1.64744e-09	0	0	0	1.39747e-09
1923255	Hubei tombus-like virus 1	0	0	0	1	0	0	0	7.50927e-09	0	0	0	2.45487	0	0	0	6.28562e-09	0	0	0	3.4306e-09	0	0	0	1.39747e-09
1923708	Wuhan house centipede virus 4	0	0	0	1	0	0	0	7.50927e-09	0	0	0.5	3.36515	0	0	4.43494e-09	8.61639e-09	0	0	6.98989e-10	4.7027e-09	0	0	0	1.39747e-09
165432	Cucumber leaf spot virus	0	0	0	1	0	0	0	7.50927e-09	0	0	0	1.80397	0	0	0	4.61902e-09	0	0	0	2.52099e-09	0	0	0	1.39747e-09
101688	Apple latent spherical virus	0	0	0	1	0	0	0	7.50927e-09	0.25	0.0815998	0.356292	7.56935	8.69195e-09	1.78236e-09	3.16027e-09	1.93811e-08	3.49747e-10	1.14116e-10	4.98088e-10	1.05779e-08	0	0	0	1.39747e-09
1484643	Willeya fusca	0	0	0	1	0	0	0	7.50927e-09	0.00513344	0.0134843	0.0233234	1.71617	1.78478e-10	2.94533e-10	2.06876e-10	4.39421e-09	7.18163e-12	1.88575e-11	3.26055e-11	2.39829e-09	0	0	0	1.39747e-09
1905756	Cortinarius jonimitchelliae	0	0	0	1	0	0	0	7.50927e-09	0	0	0	1.05263	0	0	0	2.69524e-09	0	0	0	1.47102e-09	0	0	0	1.39747e-09
309390	Tomato leaf curl Joydebpur virus	0	0	0	1	0	0	0	7.50927e-09	0	0	0.308824	1.87845	0	0	2.73923e-09	4.80973e-09	0	0	4.31728e-10	2.62508e-09	0	0	0	1.39747e-09
360509	Plectorhinchus cinctus	0	0	0	1	0	0	0	7.50927e-09	0.0430046	0.0620253	0.0984802	6.66189	1.49517e-09	1.3548e-09	8.73508e-10	1.70576e-08	6.01629e-11	8.67413e-11	1.37673e-10	9.3098e-09	0	0	0	1.39747e-09
278164	Alosa alosa	0	0	0	1	0	0	0	7.50927e-09	0.0475174	0.185723	0.516973	4.97676	1.65208e-09	4.05668e-09	4.58549e-09	1.27429e-08	6.64764e-11	2.5973e-10	7.22717e-10	6.95488e-09	0	0	0	1.39747e-09
1468597	Hibiscus leaf curl alphasatellite	0	0	0	1	0	0	0	7.50927e-09	0	0	0	1	0	0	0	2.56048e-09	0	0	0	1.39747e-09	0	0	0	1.39747e-09
1923504	Wenling narna-like virus 4	0	0	0	1	0	0	0	7.50927e-09	0	0	0.333333	1.625	0	0	2.95663e-09	4.16077e-09	0	0	4.65992e-10	2.27089e-09	0	0	0	1.39747e-09
271217	Mythimna separata	0	0	0	1	0	0	0	7.50927e-09	0.125885	1.2495	4.25399	17.8362	4.37673e-09	2.72924e-08	3.77324e-08	4.56692e-08	1.76111e-10	1.74741e-09	5.94698e-09	2.49256e-08	0	0	0	1.39747e-09
1921807	Tintelnotia destructans	0	0	0	1	0	0	0	7.50927e-09	0.0299235	0.0886149	0.153336	1.78997	1.04037e-09	1.93559e-09	1.36007e-09	4.58319e-09	4.18626e-11	1.23926e-10	2.1436e-10	2.50144e-09	0	0	0	1.39747e-09
1490359	Inocybe xanthocystis	0	0	0	1	0	0	0	7.50927e-09	0.0362183	0.247398	0.0690606	1.24562	1.25923e-09	5.40383e-09	6.12559e-10	3.18937e-09	5.0669e-11	3.45982e-10	9.65452e-11	1.74071e-09	0	0	0	1.39747e-09
106552	Malus florentina	0	0	0	1	0	0	0	7.50927e-09	0.373528	3.19212	5.70958	27.2295	1.29867e-08	6.97243e-08	5.06433e-08	6.97204e-08	5.22561e-10	4.46412e-09	7.98186e-09	3.80524e-08	0	0	0	1.39747e-09
1173612	Claea dabryi	0	0	0	1	0	0	0	7.50927e-09	0.0410466	0.560802	0.707157	5.2964	1.4271e-09	1.22494e-08	6.2724e-09	1.35613e-08	5.74237e-11	7.84272e-10	9.88589e-10	7.40156e-09	0	0	0	1.39747e-09
2293826	Otidea pseudoformicarum	0	0	0	1	0	0	0	7.50927e-09	0	0	0	1.03448	0	0	0	2.64877e-09	0	0	0	1.44566e-09	0	0	0	1.39747e-09
1229325	Niminivirus	0	0	0	1	0	0	0	7.50927e-09	0	0.0192308	0.00694444	2.24978	0	4.20051e-10	6.15964e-11	5.76052e-09	0	2.68939e-11	9.70818e-12	3.14401e-09	0	0	0	1.39747e-09
643318	Capoeta damascina	0	0	0	1	0	0	0	7.50927e-09	0.0539864	0.067249	0.896338	5.78367	1.87699e-09	1.4689e-09	7.95041e-09	1.48089e-08	7.55264e-11	9.40465e-11	1.25306e-09	8.08251e-09	0	0	0	1.39747e-09
2051928	Otidea saliceticola	0	0	0	1	0	0	0	7.50927e-09	0.00682351	0.0121838	0.0194232	1.55074	2.37238e-10	2.66127e-10	1.72281e-10	3.97063e-09	9.54601e-12	1.70388e-11	2.71531e-11	2.16711e-09	0	0	0	1.39747e-09
8130	Coptodon zillii	0	0	0	1	0	0	0	7.50927e-09	0.0309272	0.171312	0.982663	7.2653	1.07527e-09	3.74191e-09	8.7161e-09	1.86026e-08	4.32669e-11	2.39576e-10	1.37374e-09	1.0153e-08	0	0	0	1.39747e-09
1652782	Parasarpa albomaculata	0	0	0	1	0	0	0	7.50927e-09	0.245382	1.75677	7.38729	18.5528	8.5314e-09	3.83727e-08	6.55244e-08	4.75039e-08	3.43287e-10	2.45682e-09	1.03273e-08	2.59269e-08	0	0	0	1.39747e-09
665158	Tregellasia capito	0	0	0	1	0	0	0	7.50927e-09	0.108618	0.130483	1.0907	5.99049	3.77643e-09	2.85009e-09	9.6744e-09	1.53385e-08	1.51956e-10	1.82478e-10	1.52478e-09	8.37154e-09	0	0	0	1.39747e-09
29255	Giardia lamblia virus	0	0	0	1	0	0	0	7.50927e-09	0	0	0	4.69968	0	0	0	1.20334e-08	0	0	0	6.56766e-09	0	0	0	1.39747e-09
201374	Paradoxornis nipalensis	0	0	0	1	0	0	0	7.50927e-09	0.239214	0.261279	0.882462	5.88432	8.31694e-09	5.70703e-09	7.82733e-09	1.50667e-08	3.34657e-10	3.65394e-10	1.23366e-09	8.22317e-09	0	0	0	1.39747e-09
1434221	Apenidiella strumelloidea	0	0	0	1	0	0	0	7.50927e-09	0	0.000827815	0.00129199	1.25247	0	1.80817e-11	1.14598e-11	3.20692e-09	0	1.15768e-12	1.80617e-12	1.75029e-09	0	0	0	1.39747e-09
110544	Hypoxylon ochraceum	0	0	0	1	0	0	0	7.50927e-09	0.00131759	0.00181106	0.00235378	1.30435	4.58098e-11	3.95584e-11	2.08777e-11	3.33975e-09	1.8433e-12	2.53273e-12	3.29053e-12	1.82279e-09	0	0	0	1.39747e-09
7903	Acipenser stellatus	0	0	0	1	0	0	0	7.50927e-09	0.0518405	0.0743715	0.605228	4.09743	1.80238e-09	1.62447e-09	5.36831e-09	1.04914e-08	7.25243e-11	1.04007e-10	8.46096e-10	5.72604e-09	0	0	0	1.39747e-09
541198	Goniopora columna	0	0	0	1	0	0	0	7.50927e-09	0.00564907	0.0245114	1.07165	7.08804	1.96406e-10	5.35395e-10	9.50538e-09	1.81487e-08	7.90298e-12	3.42788e-11	1.49814e-09	9.90533e-09	0	0	0	1.39747e-09
29256	Trichomonas vaginalis virus	0	0	0	1	0	0	0	7.50927e-09	0	0	0	1.9818	0	0	0	5.07435e-09	0	0	0	2.76951e-09	0	0	0	1.39747e-09
649890	Broad bean true mosaic virus	0	0	0	1	0	0	0	7.50927e-09	0	0	0.0483333	3.82502	0	0	4.28711e-10	9.79387e-09	0	0	6.75689e-11	5.34535e-09	0	0	0	1.39747e-09
180399	Melon chlorotic mosaic virus	0	0	0	1	0	0	0	7.50927e-09	0	0	0	2.28072	0	0	0	5.83973e-09	0	0	0	3.18724e-09	0	0	0	1.39747e-09
1241957	Porcine parvovirus 5	0	0	0	1	0	0	0	7.50927e-09	0	0.0588235	0.00591716	3.00146	0	1.28486e-09	5.24845e-11	7.68517e-09	0	8.22637e-11	8.27206e-12	4.19446e-09	0	0	0	1.39747e-09
2080663	Enterobacter cloacae complex sp. ECNIH8	0	0	0	1	0	0	0	7.50927e-09	0.624749	4.19984	54.9699	525.434	2.17212e-08	9.17357e-08	4.87577e-07	1.34536e-06	8.74017e-10	5.8734e-09	7.68467e-08	7.34279e-07	0	0	0	1.39747e-09
1529058	Vibrio phage ICP2_2013_A_Haiti	0	0	0	1	0	0	0	7.50927e-09	0	0	3.79703	24.4999	0	0	3.36792e-08	6.27314e-08	0	0	5.30816e-09	3.42379e-08	0	0	0	1.39747e-09
238736	Melanotaenia praecox	0	0	0	1	0	0	0	7.50927e-09	0.0605493	0.391933	0.92781	7.48911	2.10516e-09	8.56085e-09	8.22956e-09	1.91757e-08	8.47077e-11	5.48111e-10	1.29706e-09	1.04658e-08	0	0	0	1.39747e-09
507509	Danielozyma litseae	0	0	0	1	0	0	0	7.50927e-09	0.18097	0.300311	0.968331	2.0467	6.29192e-09	6.55959e-09	8.58898e-09	5.24052e-09	2.53175e-10	4.19979e-10	1.35371e-09	2.8602e-09	0	0	0	1.39747e-09
9773	Megaptera novaeangliae	0	0	0	1	0	0	0	7.50927e-09	0.802751	1.05835	2.1846	7.34586	2.79099e-08	2.31171e-08	1.93772e-08	1.88089e-08	1.12304e-09	1.48008e-09	3.05403e-09	1.02656e-08	0	0	0	1.39747e-09
7917	Atractosteus spatula	0	0	0	1	0	0	0	7.50927e-09	0.0736813	0.274597	0.917564	7.80771	2.56174e-09	5.99793e-09	8.13868e-09	1.99915e-08	1.03079e-10	3.84019e-10	1.28273e-09	1.09111e-08	0	0	0	1.39747e-09
1618258	Avon-Heathcote Estuary associated circular virus 7	0	0	0	1	0	0	0	7.50927e-09	0	0	0	1.54	0	0	0	3.94313e-09	0	0	0	2.15211e-09	0	0	0	1.39747e-09
12390	Lactococcus phage phiLC3	0	0	0	1	0	0	0	7.50927e-09	0	0	1.91667	12.4542	0	0	1.70006e-08	3.18888e-08	0	0	2.67946e-09	1.74044e-08	0	0	0	1.39747e-09
1871434	Paracylindrocarpon aloicola	0	0	0	1	0	0	0	7.50927e-09	0	0.000504796	0.00486148	1.29666	0	1.10261e-11	4.31208e-11	3.32008e-09	0	7.05948e-13	6.79624e-12	1.81205e-09	0	0	0	1.39747e-09
1982261	Propionibacterium virus P105	0	0	0	1	0	0	0	7.50927e-09	0	0	0.0454545	6.37022	0	0	4.03176e-10	1.63108e-08	0	0	6.35444e-11	8.90219e-09	0	0	0	1.39747e-09
1580495	Pluteus extremiorientalis	0	0	0	1	0	0	0	7.50927e-09	0	0	0.00165289	1.50319	0	0	1.4661e-11	3.84889e-09	0	0	2.31071e-12	2.10067e-09	0	0	0	1.39747e-09
1979752	Hemipteran ambidensovirus 3	0	0	0	1	0	0	0	7.50927e-09	0	0	0.666667	2.61326	0	0	5.91325e-09	6.6912e-09	0	0	9.31985e-10	3.65196e-09	0	0	0	1.39747e-09
204814	Lagocephalus lunaris	0	0	0	1	0	0	0	7.50927e-09	0.0417777	0.0854328	0.294794	5.73088	1.45252e-09	1.86608e-09	2.61479e-09	1.46738e-08	5.84466e-11	1.19476e-10	4.12116e-10	8.00874e-09	0	0	0	1.39747e-09
1551541	Siniperca knerii x Siniperca chuatsi	0	0	0	1	0	0	0	7.50927e-09	0.0402519	0.0594978	0.194358	4.10598	1.39947e-09	1.29959e-09	1.72393e-09	1.05133e-08	5.6312e-11	8.32067e-11	2.71708e-10	5.73799e-09	0	0	0	1.39747e-09
214812	Siniperca knerii	0	0	0	1	0	0	0	7.50927e-09	0.0409157	0.553509	0.701434	4.50854	1.42255e-09	1.20901e-08	6.22164e-09	1.1544e-08	5.72406e-11	7.74074e-10	9.80589e-10	6.30055e-09	0	0	0	1.39747e-09
1922721	Beihai tombus-like virus 18	0	0	0	1	0	0	0	7.50927e-09	0	0	0	1.84054	0	0	0	4.71267e-09	0	0	0	2.57211e-09	0	0	0	1.39747e-09
1115536	[Candida] wangnamkhiaoensis	0	0	0	1	0	0	0	7.50927e-09	0	0	0.000592768	1.00059	0	0	5.25778e-12	2.56198e-09	0	0	8.28677e-13	1.39829e-09	0	0	0	1.39747e-09
1923673	Wenzhou tombus-like virus 3	0	0	0	1	0	0	0	7.50927e-09	0	0	0.333333	1.76429	0	0	2.95663e-09	4.51741e-09	0	0	4.65992e-10	2.46554e-09	0	0	0	1.39747e-09
1366890	Holacanthus africanus	0	0	0	1	0	0	0	7.50927e-09	0.24988	0.202543	0.68145	5.60512	8.68777e-09	4.42408e-09	6.04438e-09	1.43518e-08	3.49579e-10	2.83253e-10	9.52652e-10	7.83299e-09	0	0	0	1.39747e-09
11768	Feline leukemia virus	0	0	0	1	0	0	0	7.50927e-09	0.00847458	0.020633	0.031652	3.18003	2.94642e-10	4.5068e-10	2.8075e-10	8.14238e-09	1.18558e-11	2.88549e-11	4.42488e-11	4.44399e-09	0	0	0	1.39747e-09
1475062	Porcine stool-associated circular virus 4	0	0	0	1	0	0	0	7.50927e-09	0	0.030303	0.00438596	1.68523	0	6.61899e-10	3.8903e-11	4.31499e-09	0	4.23783e-11	6.13148e-12	2.35506e-09	0	0	0	1.39747e-09
1426903	Anopheles forattinii	0	0	0	1	0	0	0	7.50927e-09	0.0186735	0.361346	2.09157	9.15445	6.49236e-10	7.89277e-09	1.8552e-08	2.34397e-08	2.6124e-11	5.05337e-10	2.92397e-09	1.27931e-08	0	0	0	1.39747e-09
119488	Siniperca chuatsi	0	0	0	1	0	0	0	7.50927e-09	0.041026	0.0565113	0.61184	7.05291	1.42639e-09	1.23436e-09	5.42695e-09	1.80588e-08	5.7395e-11	7.903e-11	8.55339e-10	9.85624e-09	0	0	0	1.39747e-09
300254	Paraconiothyrium brasiliense	0	0	0	1	0	0	0	7.50927e-09	0	0	0	1.0098	0	0	0	2.58558e-09	0	0	0	1.41117e-09	0	0	0	1.39747e-09
79849	Heteropogon contortus	0	0	0	1	0	0	0	7.50927e-09	0	0.0722559	0.504057	10.6781	0	1.57826e-09	4.47093e-09	2.7341e-08	0	1.01049e-10	7.04661e-10	1.49223e-08	0	0	0	1.39747e-09
526476	Tomato leaf curl Palampur virus	0	0	0	1	0	0	0	7.50927e-09	0	0	0	2.58113	0	0	0	6.60892e-09	0	0	0	3.60706e-09	0	0	0	1.39747e-09
1513211	Lepidopteran iteradensovirus 2	0	0	0	1	0	0	0	7.50927e-09	0	0	0	1.70105	0	0	0	4.3555e-09	0	0	0	2.37717e-09	0	0	0	1.39747e-09
720594	Kalapuya brunnea	0	0	0	1	0	0	0	7.50927e-09	0	0	0.0169173	1.05508	0	0	1.50054e-10	2.7015e-09	0	0	2.365e-11	1.47444e-09	0	0	0	1.39747e-09
574655	Elasticomyces elasticus	0	0	0	1	0	0	0	7.50927e-09	0.000852515	0.00164348	0.00265315	1.07924	2.96401e-11	3.58979e-11	2.35331e-11	2.76337e-09	1.19266e-12	2.29837e-12	3.70904e-12	1.50821e-09	0	0	0	1.39747e-09
97463	Elsinoe proteae	0	0	0	1	0	0	0	7.50927e-09	0	0	0	1.01443	0	0	0	2.59743e-09	0	0	0	1.41764e-09	0	0	0	1.39747e-09
55553	Tridentiger bifasciatus	0	0	0	1	0	0	0	7.50927e-09	0.0371824	0.0521105	1.09	7.23546	1.29275e-09	1.13823e-09	9.66821e-09	1.85262e-08	5.20177e-11	7.28757e-11	1.5238e-09	1.01114e-08	0	0	0	1.39747e-09
1891759	Dobsonia moluccensis polyomavirus 2	0	0	0	1	0	0	0	7.50927e-09	0	0	0.0555556	3.2542	0	0	4.92771e-10	8.33231e-09	0	0	7.76654e-11	4.54765e-09	0	0	0	1.39747e-09
114767	[Rhodotorula] nothofagi	0	0	0	1	0	0	0	7.50927e-09	0.0411421	0.0629808	0.144847	1.25612	1.43042e-09	1.37567e-09	1.28477e-09	3.21627e-09	5.75574e-11	8.80776e-11	2.02492e-10	1.75539e-09	0	0	0	1.39747e-09
2037741	Descolea quercina	0	0	0	1	0	0	0	7.50927e-09	0.00309657	0.00768354	0.0108014	1.19578	1.07661e-10	1.67829e-10	9.58068e-11	3.06177e-09	4.33207e-12	1.07453e-11	1.51001e-11	1.67107e-09	0	0	0	1.39747e-09
90037	Taraxacum mongolicum	0	0	0	1	0	0	0	7.50927e-09	0	0.00112867	1.98378	19.7671	0	2.46531e-11	1.75959e-08	5.06133e-08	0	1.57842e-12	2.77328e-09	2.7624e-08	0	0	0	1.39747e-09
105705	Kurtzmanomyces tardus	0	0	0	1	0	0	0	7.50927e-09	0	0	0	1.20781	0	0	0	3.09257e-09	0	0	0	1.68788e-09	0	0	0	1.39747e-09
1967996	Conocybe coniferarum	0	0	0	1	0	0	0	7.50927e-09	0.00527503	0.00814006	0.0118048	1.16566	1.83401e-10	1.77801e-10	1.04707e-10	2.98464e-09	7.37971e-12	1.13837e-11	1.65028e-11	1.62897e-09	0	0	0	1.39747e-09
1175853	Deltapapillomavirus 5	0	0	0	1	0	0	0	7.50927e-09	0	0.015625	0.20522	3.15695	0	3.41292e-10	1.82028e-09	8.0833e-09	0	2.18513e-11	2.86893e-10	4.41175e-09	0	0	0	1.39747e-09
172794	Solanum leptophyes	0	0	0	1	0	0	0	7.50927e-09	0.047619	0.0784358	1.2635	7.43622	1.65561e-09	1.71325e-09	1.12071e-08	1.90403e-08	6.66185e-11	1.09691e-10	1.76635e-09	1.03919e-08	0	0	0	1.39747e-09
1922685	Beihai sobemo-like virus 14	0	0	0	1	0	0	0	7.50927e-09	0	0	0	2.01068	0	0	0	5.14831e-09	0	0	0	2.80987e-09	0	0	0	1.39747e-09
332245	Oplurus grandidieri	0	0	0	1	0	0	0	7.50927e-09	0.112353	0.187571	1.66318	10.4249	3.90628e-09	4.09706e-09	1.47522e-08	2.66926e-08	1.57181e-10	2.62315e-10	2.32509e-09	1.45685e-08	0	0	0	1.39747e-09
1573410	Geastrum benitoi	0	0	0	1	0	0	0	7.50927e-09	0	0	0	1	0	0	0	2.56048e-09	0	0	0	1.39747e-09	0	0	0	1.39747e-09
1805444	Helvella bachu	0	0	0	1	0	0	0	7.50927e-09	0.00161704	0.00473978	0.00614966	1.3247	5.6221e-11	1.0353e-10	5.45468e-11	3.39187e-09	2.26222e-12	6.62851e-12	8.59709e-12	1.85124e-09	0	0	0	1.39747e-09
1611548	Marshallia mohrii	0	0	0	1	0	0	0	7.50927e-09	0	0.53786	2.11811	20.6737	0	1.17483e-08	1.87874e-08	5.29345e-08	0	7.52188e-10	2.96107e-09	2.88909e-08	0	0	0	1.39747e-09
12558	Sesbania mosaic virus	0	0	0	1	0	0	0	7.50927e-09	0	0	0	2.21061	0	0	0	5.66022e-09	0	0	0	3.08927e-09	0	0	0	1.39747e-09
1809188	Melanotrigonum ovale	0	0	0	1	0	0	0	7.50927e-09	0.00186916	0.00623591	0.508741	2.36685	6.49866e-11	1.36209e-10	4.51247e-09	6.06027e-09	2.61493e-12	8.72081e-12	7.11208e-10	3.30761e-09	0	0	0	1.39747e-09
12639	Duck hepatitis B virus	0	0	0	1	0	0	0	7.50927e-09	0	0	0.5	3.68044	0	0	4.43494e-09	9.42368e-09	0	0	6.98989e-10	5.14331e-09	0	0	0	1.39747e-09
187444	Prunella montanella	0	0	0	1	0	0	0	7.50927e-09	0.222552	0.198665	0.368352	6.76197	7.73764e-09	4.33938e-09	3.26724e-09	1.73139e-08	3.11348e-10	2.7783e-10	5.14948e-10	9.44966e-09	0	0	0	1.39747e-09
1381007	Grapevine red blotch virus	0	0	0	1	0	0	0	7.50927e-09	0	0	0	2.41778	0	0	0	6.19066e-09	0	0	0	3.37877e-09	0	0	0	1.39747e-09
106006	Slooffia cresolica	0	0	0	1	0	0	0	7.50927e-09	0	0	0.00357143	1.43532	0	0	3.16782e-11	3.67511e-09	0	0	4.99278e-12	2.00582e-09	0	0	0	1.39747e-09
2040574	Populus xiangchengensis	0	0	0	1	0	0	0	7.50927e-09	0.167832	2.1125	6.27761	20.9038	5.83516e-09	4.61426e-08	5.56817e-08	5.35236e-08	2.34795e-10	2.95429e-09	8.77596e-09	2.92124e-08	0	0	0	1.39747e-09
1281735	Wickerhamiella fructicola	0	0	0	1	0	0	0	7.50927e-09	0	0	0	1.33333	0	0	0	3.41397e-09	0	0	0	1.86329e-09	0	0	0	1.39747e-09
2035052	Cyphellostereum galapagoense	0	0	0	1	0	0	0	7.50927e-09	0	0	0	1.16667	0	0	0	2.98722e-09	0	0	0	1.63038e-09	0	0	0	1.39747e-09
562747	Ludwigia leaf distortion betasatellite	0	0	0	1	0	0	0	7.50927e-09	0	0.2	0.0338983	2.02321	0	4.36854e-09	3.00674e-10	5.18038e-09	0	2.79697e-10	4.73891e-11	2.82737e-09	0	0	0	1.39747e-09
642256	Circovirus-like genome CB-A	0	0	0	1	0	0	0	7.50927e-09	0	0	0	2.17063	0	0	0	5.55786e-09	0	0	0	3.0334e-09	0	0	0	1.39747e-09
1927812	Neoalbatrellus odorus	0	0	0	1	0	0	0	7.50927e-09	0.000852515	0.00273043	0.00356974	1.22265	2.96401e-11	5.96399e-11	3.16632e-11	3.13056e-09	1.19266e-12	3.81846e-12	4.99042e-12	1.70862e-09	0	0	0	1.39747e-09
1286143	Nienokoue virus	0	0	0	1	0	0	0	7.50927e-09	0	0	0	3.31737	0	0	0	8.49405e-09	0	0	0	4.63593e-09	0	0	0	1.39747e-09
1016857	Banana streak UM virus	0	0	0	1	0	0	0	7.50927e-09	0	0	0	2.37547	0	0	0	6.08235e-09	0	0	0	3.31966e-09	0	0	0	1.39747e-09
1701814	Streptococcus phage phiARI0131-2	0	0	0	1	0	0	0	7.50927e-09	0	0.75	2.90476	18.5239	0	1.6382e-08	2.57649e-08	4.74299e-08	0	1.04886e-09	4.06079e-09	2.58866e-08	0	0	0	1.39747e-09
12194	Lily virus X	0	0	0	1	0	0	0	7.50927e-09	0	0	0.5	4.02183	0	0	4.43494e-09	1.02978e-08	0	0	6.98989e-10	5.62038e-09	0	0	0	1.39747e-09
1351736	Corynespora leucadendri	0	0	0	1	0	0	0	7.50927e-09	0.000852515	0.00164348	0.00265315	1.11271	2.96401e-11	3.58979e-11	2.35331e-11	2.84907e-09	1.19266e-12	2.29837e-12	3.70904e-12	1.55498e-09	0	0	0	1.39747e-09
8039	Salvelinus malma	0	0	0	1	0	0	0	7.50927e-09	0.0537665	0.0716622	1.20071	6.34112	1.86934e-09	1.56529e-09	1.06501e-08	1.62363e-08	7.52188e-11	1.00218e-10	1.67856e-09	8.86154e-09	0	0	0	1.39747e-09
307590	Cheilopogon pinnatibarbatus	0	0	0	1	0	0	0	7.50927e-09	0.0957571	0.121866	0.383786	5.64042	3.32926e-09	2.66187e-09	3.40413e-09	1.44422e-08	1.33963e-10	1.70427e-10	5.36524e-10	7.88232e-09	0	0	0	1.39747e-09
1720534	Marasmiellus foliiphilus	0	0	0	1	0	0	0	7.50927e-09	0	0	0	2.22001	0	0	0	5.68429e-09	0	0	0	3.10241e-09	0	0	0	1.39747e-09
1188812	Peristrophe mosaic virus	0	0	0	1	0	0	0	7.50927e-09	0	0	0	2.25977	0	0	0	5.78608e-09	0	0	0	3.15796e-09	0	0	0	1.39747e-09
8127	Oreochromis mossambicus	0	0	0	1	0	0	0	7.50927e-09	0.0516776	0.366917	1.22928	5.28524	1.79672e-09	8.01445e-09	1.09035e-08	1.35327e-08	7.22964e-11	5.13127e-10	1.7185e-09	7.38597e-09	0	0	0	1.39747e-09
1631341	Acervus heilongjiangensis	0	0	0	1	0	0	0	7.50927e-09	0.00117925	0.00496382	0.00949789	1.60323	4.09998e-11	1.08423e-10	8.42451e-11	4.10504e-09	1.64975e-12	6.94182e-12	1.32778e-11	2.24047e-09	0	0	0	1.39747e-09
147045	Malus micromalus	0	0	0	1	0	0	0	7.50927e-09	0.25	0.931844	3.99318	25.0429	8.69195e-09	2.0354e-08	3.5419e-08	6.41218e-08	3.49747e-10	1.30317e-09	5.58238e-09	3.49968e-08	0	0	0	1.39747e-09
1922926	Hubei mosquito virus 2	0	0	0	1	0	0	0	7.50927e-09	0.00552489	0.0294596	0.288122	1.81407	1.92088e-10	6.43476e-10	2.55561e-09	4.64489e-09	7.72927e-12	4.11987e-11	4.02789e-10	2.53512e-09	0	0	0	1.39747e-09
409376	Tuber zhongdianense	0	0	0	1	0	0	0	7.50927e-09	0.0116067	0.0148525	0.0181512	1.02444	4.0354e-10	3.24419e-10	1.60999e-10	2.62306e-09	1.62377e-11	2.0771e-11	2.5375e-11	1.43163e-09	0	0	0	1.39747e-09
1873891	Mycobacterium phage Papez	0	0	0	1	0	0	0	7.50927e-09	0	0.334441	0.499656	11.7054	0	7.30509e-09	4.43189e-09	2.99713e-08	0	4.67711e-10	6.98508e-10	1.63579e-08	0	0	0	1.39747e-09
1027244	Bovine astrovirus B170/HK	0	0	0	1	0	0	0	7.50927e-09	0	0	0.125	2.77325	0	0	1.10874e-09	7.10084e-09	0	0	1.74747e-10	3.87554e-09	0	0	0	1.39747e-09
327280	Okra yellow mosaic Mexico virus	0	0	0	1	0	0	0	7.50927e-09	0	0	0.142857	2.191	0	0	1.26713e-09	5.61e-09	0	0	1.99711e-10	3.06186e-09	0	0	0	1.39747e-09
1461596	Neobulgaria alba	0	0	0	1	0	0	0	7.50927e-09	0.0301325	0.0617107	0.108405	1.61192	1.04764e-09	1.34793e-09	9.61538e-10	4.12729e-09	4.2155e-11	8.63014e-11	1.51547e-10	2.25262e-09	0	0	0	1.39747e-09
1982262	Propionibacterium virus P144	0	0	0	1	0	0	0	7.50927e-09	0	0	0.75	6.56073	0	0	6.65241e-09	1.67986e-08	0	0	1.04848e-09	9.16842e-09	0	0	0	1.39747e-09
100182	Lepus granatensis	0	0	0	1	0	0	0	7.50927e-09	0.700183	1.43748	3.63729	10.6318	2.43438e-08	3.13983e-08	3.22624e-08	2.72226e-08	9.79548e-10	2.01029e-09	5.08485e-09	1.48577e-08	0	0	0	1.39747e-09
92863	Helminthosporium velutinum	0	0	0	1	0	0	0	7.50927e-09	0.0320066	0.0940521	0.144688	1.38097	1.1128e-09	2.05435e-09	1.28337e-09	3.53595e-09	4.47769e-11	1.3153e-10	2.02271e-10	1.92987e-09	0	0	0	1.39747e-09
141915	Reticulitermes aculabialis	0	0	0	1	0	0	0	7.50927e-09	0.17842	0.115816	0.986921	7.58022	6.20328e-09	2.52974e-09	8.75387e-09	1.9409e-08	2.49608e-10	1.61967e-10	1.37969e-09	1.05931e-08	0	0	0	1.39747e-09
1616773	Hemiculterella sauvagei	0	0	0	1	0	0	0	7.50927e-09	0.0566814	0.0802046	0.40901	4.88778	1.97069e-09	1.75188e-09	3.62787e-09	1.2515e-08	7.92966e-11	1.12165e-10	5.71787e-10	6.83053e-09	0	0	0	1.39747e-09
324740	Kregervanrija fluxuum	0	0	0	1	0	0	0	7.50927e-09	0.109407	0.158755	0.265292	2.09053	3.80386e-09	3.46763e-09	2.35311e-09	5.35275e-09	1.5306e-10	2.22016e-10	3.70873e-10	2.92145e-09	0	0	0	1.39747e-09
35288	Grapevine virus A	0	0	0	1	0	0	0	7.50927e-09	0	0	0	2.54167	0	0	0	6.50788e-09	0	0	0	3.55191e-09	0	0	0	1.39747e-09
532078	Yersinia phage Yepe2	0	0	0	1	0	0	0	7.50927e-09	1.01079	1.68765	4.62016	17.1672	3.51431e-08	3.68628e-08	4.09803e-08	4.39561e-08	1.41409e-09	2.36015e-09	6.45888e-09	2.39906e-08	0	0	0	1.39747e-09
643350	Schistura jarutanini	0	0	0	1	0	0	0	7.50927e-09	0.187575	0.815794	5.90317	11.6924	6.52157e-09	1.78191e-08	5.23604e-08	2.99381e-08	2.62415e-10	1.14087e-09	8.2525e-09	1.63398e-08	0	0	0	1.39747e-09
1511929	Suillus indicus	0	0	0	1	0	0	0	7.50927e-09	0	0	0	1.26676	0	0	0	3.24351e-09	0	0	0	1.77026e-09	0	0	0	1.39747e-09
1592096	Sewage-associated circular DNA virus-29	0	0	0	1	0	0	0	7.50927e-09	0	0	0	2.5991	0	0	0	6.65494e-09	0	0	0	3.63217e-09	0	0	0	1.39747e-09
137523	Dendrocopos major	0	0	0	1	0	0	0	7.50927e-09	0.044094	0.0552238	0.676229	6.03645	1.53305e-09	1.20624e-09	5.99807e-09	1.54562e-08	6.1687e-11	7.72296e-11	9.45353e-10	8.43576e-09	0	0	0	1.39747e-09
1198498	Honeysuckle yellow vein mosaic betasatellite	0	0	0	1	0	0	0	7.50927e-09	0	0	0.0555556	1.17164	0	0	4.92771e-10	2.99997e-09	0	0	7.76654e-11	1.63734e-09	0	0	0	1.39747e-09
1379710	Circoviridae 6 LDMD-2013	0	0	0	1	0	0	0	7.50927e-09	0	0	0	1	0	0	0	2.56048e-09	0	0	0	1.39747e-09	0	0	0	1.39747e-09
71854	Muntiacus crinifrons	0	0	0	1	0	0	0	7.50927e-09	0.483611	0.691651	1.66572	6.51403	1.68141e-08	1.51075e-08	1.47748e-08	1.6679e-08	6.76566e-10	9.67262e-10	2.32864e-09	9.10317e-09	0	0	0	1.39747e-09
253288	Malassezia yamatoensis	0	0	0	1	0	0	0	7.50927e-09	0	0	0	1	0	0	0	2.56048e-09	0	0	0	1.39747e-09	0	0	0	1.39747e-09
45807	Motacilla alba	0	0	0	1	0	0	0	7.50927e-09	0.047048	0.111364	0.426466	4.17619	1.63575e-09	2.43248e-09	3.7827e-09	1.0693e-08	6.58196e-11	1.5574e-10	5.96189e-10	5.83611e-09	0	0	0	1.39747e-09
1934252	Salmonella virus BTP1	0	0	0	1	0	0	0	7.50927e-09	0	0.25	1.0137	11.4097	0	5.46067e-09	8.99139e-09	2.92144e-08	0	3.49621e-10	1.41713e-09	1.59448e-08	0	0	0	1.39747e-09
148097	Martiniozyma asiatica	0	0	0	1	0	0	0	7.50927e-09	0	0	0	1.02699	0	0	0	2.62958e-09	0	0	0	1.43519e-09	0	0	0	1.39747e-09
2170101	Maize yellow dwarf virus RMV	0	0	0	1	0	0	0	7.50927e-09	0	0	0.000286862	2.04392	0	0	2.54443e-12	5.23342e-09	0	0	4.01026e-13	2.85633e-09	0	0	0	1.39747e-09
1898257	Phoebe omeiensis	0	0	0	1	0	0	0	7.50927e-09	0.0357143	0.0673458	2.08185	17.0459	1.24171e-09	1.47101e-09	1.84658e-08	4.36457e-08	4.99639e-11	9.41819e-11	2.91038e-09	2.38212e-08	0	0	0	1.39747e-09
435225	Sillago sihama	0	0	0	1	0	0	0	7.50927e-09	0.366125	0.0517084	0.669673	6.94193	1.27294e-08	1.12945e-09	5.93992e-09	1.77746e-08	5.12204e-10	7.23134e-11	9.36188e-10	9.70115e-09	0	0	0	1.39747e-09
279539	Gremmeniella abietina RNA virus L2	0	0	0	1	0	0	0	7.50927e-09	0	0	0	4.06589	0	0	0	1.04106e-08	0	0	0	5.68197e-09	0	0	0	1.39747e-09
260667	Lasiosphaeria rugulosa	0	0	0	1	0	0	0	7.50927e-09	0.0124279	0.0188567	0.0551824	1.48072	4.32091e-10	4.11881e-10	4.89462e-10	3.79136e-09	1.73865e-11	2.63708e-11	7.71438e-11	2.06927e-09	0	0	0	1.39747e-09
1592089	Sewage-associated circular DNA virus-22	0	0	0	1	0	0	0	7.50927e-09	0	0.05	0.0277778	3.79445	0	1.09213e-09	2.46386e-10	9.7156e-09	0	6.99242e-11	3.88327e-11	5.30263e-09	0	0	0	1.39747e-09
1538176	Nakazawaea anatomiae	0	0	0	1	0	0	0	7.50927e-09	0.0712824	0.135372	0.1626	1.52558	2.47833e-09	2.95688e-09	1.44224e-09	3.9062e-09	9.97233e-11	1.89315e-10	2.27311e-10	2.13195e-09	0	0	0	1.39747e-09
1310912	Acinetobacter sp. 25977_8	0	0	0	1	0	0	0	7.50927e-09	2.09517	6.75581	68.5847	665.201	7.28444e-08	1.47565e-07	6.08338e-07	1.70323e-06	2.93112e-09	9.44788e-09	9.58798e-08	9.29599e-07	0	0	0	1.39747e-09
610331	Solanum venturii	0	0	0	1	0	0	0	7.50927e-09	0.047619	0.0716891	0.975555	7.52254	1.65561e-09	1.56588e-09	8.65306e-09	1.92613e-08	6.66185e-11	1.00256e-10	1.3638e-09	1.05125e-08	0	0	0	1.39747e-09
418989	Rhizopogon luteorubescens	0	0	0	1	0	0	0	7.50927e-09	0	0	0	1.33333	0	0	0	3.41397e-09	0	0	0	1.86329e-09	0	0	0	1.39747e-09
1513274	Taupapillomavirus 2	0	0	0	1	0	0	0	7.50927e-09	0.0044843	0.00496395	0.0156123	6.37566	1.55909e-10	1.08426e-10	1.38479e-10	1.63247e-08	6.27349e-12	6.94201e-12	2.18257e-11	8.9098e-09	0	0	0	1.39747e-09
575918	Tomato leaf curl Patna betasatellite	0	0	0	1	0	0	0	7.50927e-09	0	0	0	1.125	0	0	0	2.88054e-09	0	0	0	1.57216e-09	0	0	0	1.39747e-09
334907	Otolithes ruber	0	0	0	1	0	0	0	7.50927e-09	0.109372	0.137835	0.447911	7.98191	3.80264e-09	3.01069e-09	3.97292e-09	2.04375e-08	1.53011e-10	1.9276e-10	6.26169e-10	1.11545e-08	0	0	0	1.39747e-09
185218	African oil palm ringspot virus	0	0	0	1	0	0	0	7.50927e-09	0	0	0.625	3.02835	0	0	5.54368e-09	7.75403e-09	0	0	8.73736e-10	4.23204e-09	0	0	0	1.39747e-09
507597	Sternula albifrons	0	0	0	1	0	0	0	7.50927e-09	0.0569442	0.065629	0.368418	8.77292	1.97982e-09	1.43351e-09	3.26783e-09	2.24628e-08	7.96643e-11	9.1781e-11	5.1504e-10	1.22599e-08	0	0	0	1.39747e-09
1034109	Mycobacterium virus Kssjeb	0	0	0	1	0	0	0	7.50927e-09	0	0	1.40212	13.1758	0	0	1.24366e-08	3.37363e-08	0	0	1.96013e-09	1.84128e-08	0	0	0	1.39747e-09
12777	Parsnip yellow fleck virus	0	0	0	1	0	0	0	7.50927e-09	0	0	0	3.06206	0	0	0	7.84032e-09	0	0	0	4.27913e-09	0	0	0	1.39747e-09
1891736	Pan troglodytes polyomavirus 4	0	0	0	1	0	0	0	7.50927e-09	0	0	0	2.99825	0	0	0	7.67696e-09	0	0	0	4.18997e-09	0	0	0	1.39747e-09
1792269	Staphylococcus phage CNPx	0	0	0	1	0	0	0	7.50927e-09	0	0.25	1.15298	13.9666	0	5.46067e-09	1.02268e-08	3.57611e-08	0	3.49621e-10	1.61184e-09	1.95179e-08	0	0	0	1.39747e-09
12261	Cowpea severe mosaic virus	0	0	0	1	0	0	0	7.50927e-09	0	0	0.7	2.66432	0	0	6.20892e-09	6.82191e-09	0	0	9.78584e-10	3.7233e-09	0	0	0	1.39747e-09
1566164	Klebsiella sp. NFIX30	0	0	0	1	0	0	0	7.50927e-09	0.387764	5.94139	54.089	462.498	1.34817e-08	1.29776e-07	4.79763e-07	1.18422e-06	5.42478e-10	8.30893e-09	7.56152e-08	6.46328e-07	0	0	0	1.39747e-09
1176389	Candida ficus	0	0	0	1	0	0	0	7.50927e-09	0	0	0	1.50114	0	0	0	3.84362e-09	0	0	0	2.09779e-09	0	0	0	1.39747e-09
1982277	Propionibacterium virus PHL060L00	0	0	0	1	0	0	0	7.50927e-09	0	0	1.2624	6.522	0	0	1.11973e-08	1.66994e-08	0	0	1.7648e-09	9.1143e-09	0	0	0	1.39747e-09
555028	Phyllosticta rhaphiolepidis	0	0	0	1	0	0	0	7.50927e-09	0	0	0.25	1.35228	0	0	2.21747e-09	3.46249e-09	0	0	3.49494e-10	1.88978e-09	0	0	0	1.39747e-09
86502	Tomato yellow mottle virus	0	0	0	1	0	0	0	7.50927e-09	0	0	0	4.0757	0	0	0	1.04357e-08	0	0	0	5.69567e-09	0	0	0	1.39747e-09
1678145	Orthohepevirus C	0	0	0	1	0	0	0	7.50927e-09	0	0.0588235	0.158382	3.07536	0	1.28486e-09	1.40483e-09	7.87438e-09	0	8.22637e-11	2.21414e-10	4.29772e-09	0	0	0	1.39747e-09
687349	Torque teno virus 10	0	0	0	1	0	0	0	7.50927e-09	0	0	0.00108108	1.55028	0	0	9.58906e-12	3.96946e-09	0	0	1.51133e-12	2.16648e-09	0	0	0	1.39747e-09
1933594	Inocybe rekhankitha	0	0	0	1	0	0	0	7.50927e-09	0.00125471	0.00179315	0.00283746	1.00436	4.36233e-11	3.91672e-11	2.51679e-11	2.57164e-09	1.75532e-12	2.50769e-12	3.9667e-12	1.40356e-09	0	0	0	1.39747e-09
327818	Plectropomus areolatus	0	0	0	1	0	0	0	7.50927e-09	0.110974	0.243008	1.0734	6.54115	3.85833e-09	5.30794e-09	9.5209e-09	1.67485e-08	1.55252e-10	3.39842e-10	1.50058e-09	9.14107e-09	0	0	0	1.39747e-09
1137891	Pseudostellaria palibiniana	0	0	0	1	0	0	0	7.50927e-09	0.153846	0.658374	5.52862	32.29	5.34889e-09	1.43806e-08	4.90382e-08	8.26779e-08	2.15229e-10	9.20725e-10	7.72889e-09	4.51244e-08	0	0	0	1.39747e-09
993346	Chrysomus icterocephalus	0	0	0	1	0	0	0	7.50927e-09	0.0605223	0.290796	0.26336	6.17383	2.10423e-09	6.35175e-09	2.33597e-09	1.5808e-08	8.467e-11	4.06673e-10	3.68171e-10	8.62776e-09	0	0	0	1.39747e-09
1922754	Beihai weivirus-like virus 7	0	0	0	1	0	0	0	7.50927e-09	0	0	0	1.50301	0	0	0	3.84841e-09	0	0	0	2.10041e-09	0	0	0	1.39747e-09
89789	Lilium bakerianum	0	0	0	1	0	0	0	7.50927e-09	0	0.461073	1.94012	20.9175	0	1.00711e-08	1.72086e-08	5.35588e-08	0	6.44802e-10	2.71224e-09	2.92316e-08	0	0	0	1.39747e-09
69364	Chrysomya bezziana	0	0	0	1	0	0	0	7.50927e-09	0.0384503	0.695508	0.440025	7.94721	1.33683e-09	1.51918e-08	3.90297e-09	2.03486e-08	5.37915e-11	9.72656e-10	6.15145e-10	1.1106e-08	0	0	0	1.39747e-09
1248155	Neptis philyra	0	0	0	1	0	0	0	7.50927e-09	0.00932233	0.0200072	1.04934	9.25699	3.24117e-10	4.3701e-10	9.30752e-09	2.37023e-08	1.30418e-11	2.79797e-11	1.46695e-09	1.29364e-08	0	0	0	1.39747e-09
1608437	Pseudowrightoporia crassihypha	0	0	0	1	0	0	0	7.50927e-09	0.0320298	0.0410135	0.0624864	1.1986	1.1136e-09	8.95844e-10	5.54247e-10	3.06898e-09	4.48093e-11	5.73566e-11	8.73545e-11	1.675e-09	0	0	0	1.39747e-09
12138	Maize chlorotic mottle virus	0	0	0	1	0	0	0	7.50927e-09	0	0	0	1.95341	0	0	0	5.00166e-09	0	0	0	2.72983e-09	0	0	0	1.39747e-09
1608890	Staphylococcus sp. HMSC66A04	0	0	0	1	0	0	0	7.50927e-09	0.920297	6.76146	65.027	521.007	3.19967e-08	1.47688e-07	5.76782e-07	1.33403e-06	1.28749e-09	9.45579e-09	9.09063e-08	7.28092e-07	0	0	0	1.39747e-09
1266977	Sida yellow net virus	0	0	0	1	0	0	0	7.50927e-09	0	0	0	1.54597	0	0	0	3.95842e-09	0	0	0	2.16045e-09	0	0	0	1.39747e-09
43041	Anopheles christyi	0	0	0	1	0	0	0	7.50927e-09	0.00723582	0.0322135	1.52747	8.34611	2.51574e-10	7.0363e-10	1.35484e-08	2.137e-08	1.01228e-11	4.50501e-11	2.13536e-09	1.16635e-08	0	0	0	1.39747e-09
207296	Bambusa bambos	0	0	0	1	0	0	0	7.50927e-09	0.1	0.129167	1.05516	8.20051	3.47678e-09	2.82135e-09	9.35911e-09	2.09972e-08	1.39899e-10	1.80637e-10	1.47508e-09	1.146e-08	0	0	0	1.39747e-09
262729	Ligularia veitchiana	0	0	0	1	0	0	0	7.50927e-09	0.0357143	0.985543	2.94975	24.4179	1.24171e-09	2.15269e-08	2.6164e-08	6.25215e-08	4.99639e-11	1.37827e-09	4.12369e-09	3.41233e-08	0	0	0	1.39747e-09
2004487	Human associated gemykibivirus 1	0	0	0	1	0	0	0	7.50927e-09	0	0	0	2.53881	0	0	0	6.50056e-09	0	0	0	3.54791e-09	0	0	0	1.39747e-09
1923257	Hubei tombus-like virus 11	0	0	0	1	0	0	0	7.50927e-09	0	0	0	1.51515	0	0	0	3.87951e-09	0	0	0	2.11738e-09	0	0	0	1.39747e-09
714203	Odontamblyopus rebecca	0	0	0	1	0	0	0	7.50927e-09	0.0429243	0.129169	0.382647	6.90892	1.49238e-09	2.8214e-09	3.39403e-09	1.76901e-08	6.00506e-11	1.80641e-10	5.34931e-10	9.65501e-09	0	0	0	1.39747e-09
1480132	Escovopsis trichodermoides	0	0	0	1	0	0	0	7.50927e-09	0	0	0.00207877	1.50257	0	0	1.84385e-11	3.84729e-09	0	0	2.90608e-12	2.0998e-09	0	0	0	1.39747e-09
561021	Kazachstania wufongensis	0	0	0	1	0	0	0	7.50927e-09	0	0	0.00136116	1.05184	0	0	1.20733e-11	2.69322e-09	0	0	1.90287e-12	1.46992e-09	0	0	0	1.39747e-09
521036	Potamothrissa obtusirostris	0	0	0	1	0	0	0	7.50927e-09	0.0600657	0.0796576	0.294349	5.51405	2.08835e-09	1.73994e-09	2.61084e-09	1.41186e-08	8.40313e-11	1.114e-10	4.11493e-10	7.70573e-09	0	0	0	1.39747e-09
1244563	Culex theileri flavivirus	0	0	0	1	0	0	0	7.50927e-09	0	0	0.5	3.49149	0	0	4.43494e-09	8.93987e-09	0	0	6.98989e-10	4.87925e-09	0	0	0	1.39747e-09
1907771	Parus major densovirus	0	0	0	1	0	0	0	7.50927e-09	0	0	0.333333	2.39376	0	0	2.95663e-09	6.12915e-09	0	0	4.65992e-10	3.3452e-09	0	0	0	1.39747e-09
1128653	Pareuchiloglanis gracilicaudata	0	0	0	1	0	0	0	7.50927e-09	0.0528614	0.343215	0.774064	6.36096	1.83788e-09	7.49674e-09	6.86586e-09	1.62871e-08	7.39526e-11	4.79981e-10	1.08212e-09	8.88926e-09	0	0	0	1.39747e-09
245147	Liua tsinpaensis	0	0	0	1	0	0	0	7.50927e-09	0.0876647	0.10862	0.249253	7.33457	3.04791e-09	2.37254e-09	2.21084e-09	1.878e-08	1.22642e-10	1.51903e-10	3.4845e-10	1.02499e-08	0	0	0	1.39747e-09
520515	Lutjanus bengalensis	0	0	0	1	0	0	0	7.50927e-09	0.0383557	0.0605652	1.29978	7.23317	1.33354e-09	1.32291e-09	1.15289e-08	1.85204e-08	5.36592e-11	8.46994e-11	1.81707e-09	1.01082e-08	0	0	0	1.39747e-09
264447	Tribolodon nakamurai	0	0	0	1	0	0	0	7.50927e-09	3.13998	3.60482	5.26505	11.8024	1.0917e-07	7.87389e-08	4.67004e-08	3.02199e-08	4.3928e-09	5.04128e-09	7.36042e-09	1.64936e-08	0	0	0	1.39747e-09
30962	Oncorhynchus clarkii	0	0	0	1	0	0	0	7.50927e-09	0.0529631	0.0698063	1.07885	5.05642	1.84141e-09	1.52476e-09	9.56923e-09	1.29469e-08	7.40947e-11	9.7623e-11	1.5082e-09	7.06621e-09	0	0	0	1.39747e-09
5491	Candida melibiosica	0	0	0	1	0	0	0	7.50927e-09	0.0554804	0.0798956	0.145454	1.22939	1.92893e-09	1.74513e-09	1.29016e-09	3.14783e-09	7.76164e-11	1.11733e-10	2.03341e-10	1.71804e-09	0	0	0	1.39747e-09
1081702	Tamus red mosaic virus	0	0	0	1	0	0	0	7.50927e-09	0	0	0.111111	2.63344	0	0	9.85542e-10	6.74285e-09	0	0	1.55331e-10	3.68015e-09	0	0	0	1.39747e-09
45224	Leek white stripe virus	0	0	0	1	0	0	0	7.50927e-09	0	0	0	2.70419	0	0	0	6.92402e-09	0	0	0	3.77903e-09	0	0	0	1.39747e-09
1973118	Hysterographium minus	0	0	0	1	0	0	0	7.50927e-09	0	0	0	1	0	0	0	2.56048e-09	0	0	0	1.39747e-09	0	0	0	1.39747e-09
10761	Shigella virus Sf6	0	0	0	1	0	0	0	7.50927e-09	0	0	0.590909	6.36798	0	0	5.24129e-09	1.63051e-08	0	0	8.26078e-10	8.89907e-09	0	0	0	1.39747e-09
1985418	Sewage derived gemykrogvirus 1	0	0	0	1	0	0	0	7.50927e-09	0	0	0	1.46618	0	0	0	3.75413e-09	0	0	0	2.04895e-09	0	0	0	1.39747e-09
1934387	Dichotomopilus subfunicola	0	0	0	1	0	0	0	7.50927e-09	0	0	0	1.00114	0	0	0	2.56338e-09	0	0	0	1.39906e-09	0	0	0	1.39747e-09
1566166	Klebsiella sp. NFIX27	0	0	0	1	0	0	0	7.50927e-09	0.737981	7.06407	67.9842	548.564	2.5658e-08	1.54298e-07	6.03012e-07	1.40459e-06	1.03243e-09	9.87899e-09	9.50404e-08	7.66603e-07	0	0	0	1.39747e-09
2301216	Thecaphora australiensis	0	0	0	1	0	0	0	7.50927e-09	0.00518135	0.00190262	0.00690985	1.00698	1.80144e-10	4.15582e-11	6.12895e-11	2.57835e-09	7.24865e-12	2.66078e-12	9.65981e-12	1.40723e-09	0	0	0	1.39747e-09
999288	Sweet potato leaf curl South Carolina virus	0	0	0	1	0	0	0	7.50927e-09	0	0	0	1.74666	0	0	0	4.47228e-09	0	0	0	2.44091e-09	0	0	0	1.39747e-09
311011	Adelpha bredowii	0	0	0	1	0	0	0	7.50927e-09	0.213333	0.213474	1.54272	8.0505	7.41713e-09	4.66285e-09	1.36837e-08	2.06131e-08	2.98451e-10	2.9854e-10	2.15669e-09	1.12503e-08	0	0	0	1.39747e-09
201590	Odontotermes javanicus	0	0	0	1	0	0	0	7.50927e-09	0.0065423	0.179305	0.309537	4.99283	2.27461e-10	3.9165e-09	2.74556e-09	1.2784e-08	9.15261e-12	2.50755e-10	4.32726e-10	6.97733e-09	0	0	0	1.39747e-09
49336	Wickerhamiella vanderwaltii	0	0	0	1	0	0	0	7.50927e-09	0.282576	0.304521	0.316394	2.18285	9.82455e-09	6.65156e-09	2.80637e-09	5.58913e-09	3.95321e-10	4.25868e-10	4.42311e-10	3.05047e-09	0	0	0	1.39747e-09
83517	Agaricus silvaticus	0	0	0	1	0	0	0	7.50927e-09	0	0	0	1	0	0	0	2.56048e-09	0	0	0	1.39747e-09	0	0	0	1.39747e-09
324741	Saturnispora mendoncae	0	0	0	1	0	0	0	7.50927e-09	0.121566	0.234708	0.375442	3.84082	4.22659e-09	5.12666e-09	3.33013e-09	9.83432e-09	1.7007e-10	3.28236e-10	5.2486e-10	5.36743e-09	0	0	0	1.39747e-09
304194	Tilletia ehrhartae	0	0	0	1	0	0	0	7.50927e-09	0	0.000504796	0.000503271	1.73155	0	1.10261e-11	4.46396e-12	4.43359e-09	0	7.05948e-13	7.03562e-13	2.41979e-09	0	0	0	1.39747e-09
227275	Anematichthys apogon	0	0	0	1	0	0	0	7.50927e-09	0.119376	0.157234	1.16967	4.47179	4.15044e-09	3.43441e-09	1.03748e-08	1.14499e-08	1.67006e-10	2.19889e-10	1.63517e-09	6.24919e-09	0	0	0	1.39747e-09
1922804	Changjiang tombus-like virus 11	0	0	0	1	0	0	0	7.50927e-09	0	0	0	1.12371	0	0	0	2.87724e-09	0	0	0	1.57036e-09	0	0	0	1.39747e-09
2015921	Coltricia wenshanensis	0	0	0	1	0	0	0	7.50927e-09	0.0446475	0.0723168	0.121026	1.74206	1.55229e-09	1.57959e-09	1.07348e-09	4.4605e-09	6.24613e-11	1.01134e-10	1.69191e-10	2.43448e-09	0	0	0	1.39747e-09
1891730	Mus musculus polyomavirus 1	0	0	0	1	0	0	0	7.50927e-09	0	0	0.2	1.91132	0	0	1.77398e-09	4.89389e-09	0	0	2.79595e-10	2.67102e-09	0	0	0	1.39747e-09
1643632	Rhinogobius cliffordpopei	0	0	0	1	0	0	0	7.50927e-09	0.0428543	0.236893	1.21965	5.22601	1.48995e-09	5.17438e-09	1.08181e-08	1.33811e-08	5.99527e-11	3.31291e-10	1.70504e-09	7.30319e-09	0	0	0	1.39747e-09
1747705	Stipa lipskyi	0	0	0	1	0	0	0	7.50927e-09	0	0.160934	0.858572	17.3134	0	3.51523e-09	7.61544e-09	4.43305e-08	0	2.25064e-10	1.20026e-09	2.4195e-08	0	0	0	1.39747e-09
184812	Rhizosphaera macrospora	0	0	0	1	0	0	0	7.50927e-09	0.00117925	0.00496382	0.0141545	1.07592	4.09998e-11	1.08423e-10	1.25548e-10	2.75487e-09	1.64975e-12	6.94182e-12	1.97876e-11	1.50357e-09	0	0	0	1.39747e-09
296905	Codriophorus aciculare	0	0	0	1	0	0	0	7.50927e-09	0.0514228	0.287181	2.68604	28.8627	1.78786e-09	6.27279e-09	2.38249e-08	7.39023e-08	7.19399e-11	4.01617e-10	3.75503e-09	4.03348e-08	0	0	0	1.39747e-09
1661748	Colacogloea diffluens	0	0	0	1	0	0	0	7.50927e-09	0.00309657	0.00768354	0.0159795	1.1738	1.07661e-10	1.67829e-10	1.41736e-10	3.00548e-09	4.33207e-12	1.07453e-11	2.2339e-11	1.64035e-09	0	0	0	1.39747e-09
12407	Salmonella virus PsP3	0	0	0	1	0	0	0	7.50927e-09	0	0.05	1.32812	9.5148	0	1.09213e-09	1.17803e-08	2.43624e-08	0	6.99242e-11	1.85668e-09	1.32967e-08	0	0	0	1.39747e-09
1573785	Cortinarius murinascens	0	0	0	1	0	0	0	7.50927e-09	0.00603956	0.00890167	0.0109089	1.11289	2.09982e-10	1.94436e-10	9.67606e-11	2.84952e-09	8.44928e-12	1.24488e-11	1.52504e-11	1.55523e-09	0	0	0	1.39747e-09
175788	Hemibagrus guttatus	0	0	0	1	0	0	0	7.50927e-09	0.0589643	0.0929675	0.461537	7.82944	2.05006e-09	2.03066e-09	4.09378e-09	2.00471e-08	8.24904e-11	1.30013e-10	6.45218e-10	1.09414e-08	0	0	0	1.39747e-09
12742	Infectious flacherie virus	0	0	0	1	0	0	0	7.50927e-09	0	0	0	3.1319	0	0	0	8.01915e-09	0	0	0	4.37674e-09	0	0	0	1.39747e-09
1922446	Beihai narna-like virus 19	0	0	0	1	0	0	0	7.50927e-09	0	0	0.5	1.79545	0	0	4.43494e-09	4.59722e-09	0	0	6.98989e-10	2.5091e-09	0	0	0	1.39747e-09
152539	Ecsenius bicolor	0	0	0	1	0	0	0	7.50927e-09	0.112831	0.225489	1.68541	7.98703	3.92288e-09	4.92528e-09	1.49494e-08	2.04506e-08	1.57849e-10	3.15342e-10	2.35616e-09	1.11616e-08	0	0	0	1.39747e-09
1250316	Olive viral satellite RNA	0	0	0	1	0	0	0	7.50927e-09	0	0	0	1.55556	0	0	0	3.98296e-09	0	0	0	2.17384e-09	0	0	0	1.39747e-09
1715014	Pseudomonas sp. HMSC060G01	0	0	0	1	0	0	0	7.50927e-09	2.11613	19.6176	141.09	861.954	7.35733e-08	4.28502e-07	1.25145e-06	2.20701e-06	2.96045e-09	2.74349e-08	1.9724e-07	1.20456e-06	0	0	0	1.39747e-09
492029	Bathytroctes breviceps	0	0	0	1	0	0	0	7.50927e-09	0.045119	0.0709139	0.905252	9.16612	1.56869e-09	1.54895e-09	8.02948e-09	2.34696e-08	6.3121e-11	9.91719e-11	1.26552e-09	1.28094e-08	0	0	0	1.39747e-09
215404	Parachanna insignis	0	0	0	1	0	0	0	7.50927e-09	0.0460134	0.066892	0.596217	6.40991	1.59978e-09	1.4611e-09	5.28837e-09	1.64124e-08	6.43722e-11	9.35473e-11	8.33498e-10	8.95766e-09	0	0	0	1.39747e-09
1511865	Galliform aveparvovirus 1	0	0	0	1	0	0	0	7.50927e-09	0	0.25	0.00740741	2.1707	0	5.46067e-09	6.57028e-11	5.55803e-09	0	3.49621e-10	1.03554e-11	3.0335e-09	0	0	0	1.39747e-09
296796	Chlorociboria spiralis	0	0	0	1	0	0	0	7.50927e-09	0	0	0.0660714	1.15882	0	0	5.86046e-10	2.96714e-09	0	0	9.23664e-11	1.61942e-09	0	0	0	1.39747e-09
101143	Thamnostylum piriforme	0	0	0	1	0	0	0	7.50927e-09	0.0181022	0.0322122	0.0625032	2.01204	6.29373e-10	7.03601e-10	5.54396e-10	5.15177e-09	2.53247e-11	4.50483e-11	8.7378e-11	2.81176e-09	0	0	0	1.39747e-09
320847	Staphylococcus virus 52a	0	0	0	1	0	0	0	7.50927e-09	0	0.142857	0.937558	7.84427	0	3.12038e-09	8.31603e-09	2.00851e-08	0	1.99783e-10	1.31068e-09	1.09621e-08	0	0	0	1.39747e-09
198538	Streptococcus phage 315.1	0	0	0	1	0	0	0	7.50927e-09	0	0	3.20238	17.6456	0	0	2.84047e-08	4.51812e-08	0	0	4.47686e-09	2.46593e-08	0	0	0	1.39747e-09
219299	Tomato leaf curl Gujarat virus	0	0	0	1	0	0	0	7.50927e-09	0	0	0	2.78286	0	0	0	7.12544e-09	0	0	0	3.88897e-09	0	0	0	1.39747e-09
193121	Pea enation mosaic virus 1	0	0	0	1	0	0	0	7.50927e-09	0	0	0	2.39426	0	0	0	6.13046e-09	0	0	0	3.34592e-09	0	0	0	1.39747e-09
205531	Solanum stenophyllidium	0	0	0	1	0	0	0	7.50927e-09	0	0.513321	2.30903	10.4575	0	1.12123e-08	2.04808e-08	2.67761e-08	0	7.17871e-10	3.22797e-09	1.4614e-08	0	0	0	1.39747e-09
41720	Aspergillus citrisporus	0	0	0	1	0	0	0	7.50927e-09	0	0	0	1.21232	0	0	0	3.10412e-09	0	0	0	1.69418e-09	0	0	0	1.39747e-09
748612	Devriesia compacta	0	0	0	1	0	0	0	7.50927e-09	0.0086635	0.0159708	0.0352759	1.10959	3.01211e-10	3.48846e-10	3.12893e-10	2.84109e-09	1.21201e-11	2.23349e-11	4.93149e-11	1.55062e-09	0	0	0	1.39747e-09
60261	Fundulopanchax filamentosus	0	0	0	1	0	0	0	7.50927e-09	0.0451242	0.064161	1.20466	9.89182	1.56887e-09	1.40145e-09	1.06852e-08	2.53278e-08	6.31282e-11	8.9728e-11	1.68409e-09	1.38235e-08	0	0	0	1.39747e-09
1448145	Backusella gigacellularis	0	0	0	1	0	0	0	7.50927e-09	0	0	0	1.5	0	0	0	3.84071e-09	0	0	0	2.09621e-09	0	0	0	1.39747e-09
909842	Clarias sp. NM-2010	0	0	0	1	0	0	0	7.50927e-09	0.0358496	0.0615106	0.837328	6.62735	1.24641e-09	1.34356e-09	7.427e-09	1.69692e-08	5.01532e-11	8.60215e-11	1.17057e-09	9.26153e-09	0	0	0	1.39747e-09
357287	Misgurnus nikolskyi	0	0	0	1	0	0	0	7.50927e-09	0.0490732	0.0964281	0.284489	11.5016	1.70617e-09	2.10625e-09	2.52339e-09	2.94496e-08	6.86529e-11	1.34853e-10	3.9771e-10	1.60731e-08	0	0	0	1.39747e-09
7376	Lucilia illustris	0	0	0	1	0	0	0	7.50927e-09	0.074977	0.168585	1.46606	8.49235	2.60679e-09	3.68235e-09	1.30038e-08	2.17444e-08	1.04892e-10	2.35764e-10	2.04952e-09	1.18678e-08	0	0	0	1.39747e-09
78880	Pseudobagrus koreanus	0	0	0	1	0	0	0	7.50927e-09	0.0783471	0.110402	0.372884	5.88291	2.72396e-09	2.41147e-09	3.30744e-09	1.5063e-08	1.09607e-10	1.54395e-10	5.21283e-10	8.22119e-09	0	0	0	1.39747e-09
1091282	Inocybe magnifolia	0	0	0	1	0	0	0	7.50927e-09	0.0106097	0.0129514	0.016275	1.11186	3.68876e-10	2.82893e-10	1.44358e-10	2.8469e-09	1.48429e-11	1.81123e-11	2.27521e-11	1.5538e-09	0	0	0	1.39747e-09
1215355	Knoxdaviesia proteae	0	0	0	1	0	0	0	7.50927e-09	0.105212	0.180953	0.392853	1.57182	3.65797e-09	3.9525e-09	3.48456e-09	4.02461e-09	1.4719e-10	2.5306e-10	5.49199e-10	2.19657e-09	0	0	0	1.39747e-09
10742	Escherichia virus HK022	0	0	0	1	0	0	0	7.50927e-09	0	0	0.571429	7.52464	0	0	5.0685e-09	1.92667e-08	0	0	7.98844e-10	1.05155e-08	0	0	0	1.39747e-09
979657	Mortierella acrotona	0	0	0	1	0	0	0	7.50927e-09	0.0258431	0.0385323	0.0569265	1.6301	8.98509e-10	8.41648e-10	5.04931e-10	4.17383e-09	3.61543e-11	5.38867e-11	7.95819e-11	2.27802e-09	0	0	0	1.39747e-09
1917013	Bosavirus MS-2016a	0	0	0	1	0	0	0	7.50927e-09	0	0	0	1.89939	0	0	0	4.86334e-09	0	0	0	2.65434e-09	0	0	0	1.39747e-09
477696	Thermogladius shockii	0	0	0	1	0	0	0	7.50927e-09	0	0.0625	0.0625	1.48461	0	1.36517e-09	5.54368e-10	3.80132e-09	0	8.74052e-11	8.73736e-11	2.0747e-09	0	0	0	1.39747e-09
1620288	Sinobdella sinensis	0	0	0	1	0	0	0	7.50927e-09	0.0455998	0.56304	0.617172	5.80433	1.58541e-09	1.22983e-08	5.47424e-09	1.48618e-08	6.37937e-11	7.87402e-10	8.62793e-10	8.11138e-09	0	0	0	1.39747e-09
78909	Kuzuhaea moniliformis	0	0	0	1	0	0	0	7.50927e-09	0.190686	0.304741	0.489769	2.37692	6.62974e-09	6.65637e-09	4.3442e-09	6.08605e-09	2.66768e-10	4.26176e-10	6.84687e-10	3.32168e-09	0	0	0	1.39747e-09
1592094	Sewage-associated circular DNA virus-27	0	0	0	1	0	0	0	7.50927e-09	0	0	0	2.73333	0	0	0	6.99863e-09	0	0	0	3.81975e-09	0	0	0	1.39747e-09
5116	Cryphonectria parasitica	0	0	0	1	0	0	0	7.50927e-09	0	0	0	1.90278	0	0	0	4.87202e-09	0	0	0	2.65908e-09	0	0	0	1.39747e-09
119041	Takifugu xanthopterus	0	0	0	1	0	0	0	7.50927e-09	0.0923299	0.152627	0.162728	3.71063	3.21011e-09	3.33379e-09	1.44338e-09	9.50098e-09	1.29169e-10	2.13447e-10	2.2749e-10	5.1855e-09	0	0	0	1.39747e-09
267114	Sphodromantis lineola	0	0	0	1	0	0	0	7.50927e-09	0.0102834	0.0226653	2.28011	11.7589	3.57531e-10	4.95071e-10	2.02243e-08	3.01084e-08	1.43864e-11	3.1697e-11	3.18754e-09	1.64327e-08	0	0	0	1.39747e-09
88387	Ophiostoma mitovirus 4	0	0	0	1	0	0	0	7.50927e-09	0	0	0.0909091	2.17702	0	0	8.06353e-10	5.5742e-09	0	0	1.27089e-10	3.04232e-09	0	0	0	1.39747e-09
1940744	Patellaria quercus	0	0	0	1	0	0	0	7.50927e-09	0.00161704	0.00365283	0.0501087	1.16092	5.6221e-11	7.97875e-11	4.44458e-10	2.9725e-09	2.26222e-12	5.10842e-12	7.00508e-11	1.62235e-09	0	0	0	1.39747e-09
760013	Apophysomyces variabilis	0	0	0	1	0	0	0	7.50927e-09	0	0	0.5	1.67743	0	0	4.43494e-09	4.29502e-09	0	0	6.98989e-10	2.34416e-09	0	0	0	1.39747e-09
335483	Eudocimus ruber	0	0	0	1	0	0	0	7.50927e-09	0.0341307	0.117704	0.903788	4.53106	1.18665e-09	2.57098e-09	8.01649e-09	1.16017e-08	4.77484e-11	1.64608e-10	1.26348e-09	6.33202e-09	0	0	0	1.39747e-09
463360	Chickpea chlorotic dwarf virus	0	0	0	1	0	0	0	7.50927e-09	0	0	0	3.27617	0	0	0	8.38854e-09	0	0	0	4.57835e-09	0	0	0	1.39747e-09
1196237	Digitaria ciliaris striate mosaic virus	0	0	0	1	0	0	0	7.50927e-09	0	0	0	1.53348	0	0	0	3.92644e-09	0	0	0	2.143e-09	0	0	0	1.39747e-09
370303	Microbotryum adenopetalae	0	0	0	1	0	0	0	7.50927e-09	0	0	0	1.4577	0	0	0	3.73242e-09	0	0	0	2.0371e-09	0	0	0	1.39747e-09
78917	Piptocephalis corymbifera	0	0	0	1	0	0	0	7.50927e-09	0.197291	0.349121	0.530601	2.41939	6.85938e-09	7.62573e-09	4.70637e-09	6.19479e-09	2.76008e-10	4.88239e-10	7.41768e-10	3.38103e-09	0	0	0	1.39747e-09
572091	Absidia idahoensis	0	0	0	1	0	0	0	7.50927e-09	0	0	0	1.00332	0	0	0	2.56898e-09	0	0	0	1.40211e-09	0	0	0	1.39747e-09
1758130	Chaetobranchopsis bitaeniatus	0	0	0	1	0	0	0	7.50927e-09	0.057135	0.115208	0.469067	13.5219	1.98646e-09	2.51645e-09	4.16057e-09	3.46225e-08	7.99312e-11	1.61116e-10	6.55744e-10	1.88965e-08	0	0	0	1.39747e-09
1006460	Dasyspora mesoamericana	0	0	0	1	0	0	0	7.50927e-09	0	0	0	1.66843	0	0	0	4.27197e-09	0	0	0	2.33158e-09	0	0	0	1.39747e-09
858592	Reticulascus clavatus	0	0	0	1	0	0	0	7.50927e-09	0.0456029	0.0785406	0.133844	1.50588	1.58551e-09	1.71554e-09	1.18718e-09	3.85576e-09	6.3798e-11	1.09838e-10	1.87111e-10	2.10442e-09	0	0	0	1.39747e-09
1587499	Exophiala polymorpha	0	0	0	1	0	0	0	7.50927e-09	0.000852515	0.00273043	0.00424314	1.74796	2.96401e-11	5.96399e-11	3.76362e-11	4.4756e-09	1.19266e-12	3.81846e-12	5.93182e-12	2.44272e-09	0	0	0	1.39747e-09
271257	Magnaporthe oryzae virus 1	0	0	0	1	0	0	0	7.50927e-09	0	0	0	2.42548	0	0	0	6.21038e-09	0	0	0	3.38954e-09	0	0	0	1.39747e-09
1985373	Bromus associated gemycircularvirus 1	0	0	0	1	0	0	0	7.50927e-09	0	0	0	1.49973	0	0	0	3.84003e-09	0	0	0	2.09583e-09	0	0	0	1.39747e-09
1981162	Escherichia virus Min27	0	0	0	1	0	0	0	7.50927e-09	0	0.111111	1.14583	9.0317	0	2.42696e-09	1.01634e-08	2.31254e-08	0	1.55387e-10	1.60185e-09	1.26215e-08	0	0	0	1.39747e-09
374848	Salvelinus curilus	0	0	0	1	0	0	0	7.50927e-09	0.0544574	0.0727878	1.26358	7.03004	1.89337e-09	1.58988e-09	1.12078e-08	1.80002e-08	7.61854e-11	1.01792e-10	1.76646e-09	9.82427e-09	0	0	0	1.39747e-09
7782	Leucoraja erinacea	0	0	0	1	0	0	0	7.50927e-09	0.0668963	0.117222	0.496857	8.23585	2.32584e-09	2.56045e-09	4.40707e-09	2.10877e-08	9.35872e-11	1.63934e-10	6.94595e-10	1.15094e-08	0	0	0	1.39747e-09
511734	Thymallus yaluensis	0	0	0	1	0	0	0	7.50927e-09	0.0478919	0.0837528	0.24266	4.9224	1.66509e-09	1.82939e-09	2.15236e-09	1.26037e-08	6.70002e-11	1.17127e-10	3.39233e-10	6.87892e-09	0	0	0	1.39747e-09
222450	Chayote yellow mosaic virus	0	0	0	1	0	0	0	7.50927e-09	0	0	0	1.77326	0	0	0	4.54038e-09	0	0	0	2.47807e-09	0	0	0	1.39747e-09
105768	Farysia acheniorum	0	0	0	1	0	0	0	7.50927e-09	0	0.00589487	0.00281286	1.18079	0	1.2876e-10	2.49497e-11	3.02339e-09	0	8.24388e-12	3.93231e-12	1.65013e-09	0	0	0	1.39747e-09
767473	Caulobacter phage phiCb5	0	0	0	1	0	0	0	7.50927e-09	0	0	0	1.87395	0	0	0	4.7982e-09	0	0	0	2.61879e-09	0	0	0	1.39747e-09
1245682	Triodia schinzii	0	0	0	1	0	0	0	7.50927e-09	0.125	0.171487	1.15753	17.3776	4.34598e-09	3.74574e-09	1.02672e-08	4.4495e-08	1.74874e-10	2.39822e-10	1.61821e-09	2.42847e-08	0	0	0	1.39747e-09
93947	Anopheles aconitus	0	0	0	1	0	0	0	7.50927e-09	0.0711225	0.206154	1.43706	9.9877	2.47277e-09	4.50295e-09	1.27466e-08	2.55733e-08	9.94996e-11	2.88303e-10	2.00898e-09	1.39575e-08	0	0	0	1.39747e-09
11246	Bovine orthopneumovirus	0	0	0	1	0	0	0	7.50927e-09	0	0	0.333333	8.77175	0	0	2.95663e-09	2.24599e-08	0	0	4.65992e-10	1.22583e-08	0	0	0	1.39747e-09
945225	Spinach curly top Arizona virus	0	0	0	1	0	0	0	7.50927e-09	0	0	0	1.19167	0	0	0	3.05123e-09	0	0	0	1.66532e-09	0	0	0	1.39747e-09
74864	Martes flavigula	0	0	0	1	0	0	0	7.50927e-09	0.918096	1.21419	2.60406	8.85906	3.19202e-08	2.65211e-08	2.30977e-08	2.26834e-08	1.28441e-09	1.69802e-09	3.64042e-09	1.23803e-08	0	0	0	1.39747e-09
1608881	Staphylococcus sp. HMSC58E11	0	0	0	1	0	0	0	7.50927e-09	1.9296	6.97153	67.3103	551.018	6.70879e-08	1.52277e-07	5.97034e-07	1.41087e-06	2.69949e-09	9.74957e-09	9.40982e-08	7.70032e-07	0	0	0	1.39747e-09
1987548	Inocybe intermedia	0	0	0	1	0	0	0	7.50927e-09	0.00309648	0.00601563	0.00804561	1.01074	1.07658e-10	1.31397e-10	7.13636e-11	2.58799e-09	4.33194e-12	8.41276e-12	1.12476e-11	1.41249e-09	0	0	0	1.39747e-09
1562064	Norway rat hunnivirus	0	0	0	1	0	0	0	7.50927e-09	0	0	0	4.15341	0	0	0	1.06347e-08	0	0	0	5.80427e-09	0	0	0	1.39747e-09
392535	Orbilia rectispora	0	0	0	1	0	0	0	7.50927e-09	0.000852515	0.00273043	0.336773	1.40853	2.96401e-11	5.96399e-11	2.98714e-09	3.60652e-09	1.19266e-12	3.81846e-12	4.70801e-10	1.96839e-09	0	0	0	1.39747e-09
1643492	Guadua weberbaueri	0	0	0	1	0	0	0	7.50927e-09	1.15111	1.70485	10.5607	26.9828	4.00217e-08	3.72385e-08	9.36722e-08	6.90888e-08	1.6104e-09	2.3842e-09	1.47636e-08	3.77077e-08	0	0	0	1.39747e-09
1001934	Micronemacheilus cruciatus	0	0	0	1	0	0	0	7.50927e-09	0.117371	0.134587	0.405965	5.11869	4.08072e-09	2.93975e-09	3.60086e-09	1.31063e-08	1.642e-10	1.88218e-10	5.6753e-10	7.15322e-09	0	0	0	1.39747e-09
452597	Aonyx cinereus	0	0	0	1	0	0	0	7.50927e-09	0.997459	1.55148	2.54618	10.2554	3.46794e-08	3.38885e-08	2.25843e-08	2.62587e-08	1.39543e-09	2.16972e-09	3.5595e-09	1.43317e-08	0	0	0	1.39747e-09
421976	Curvularia thermal tolerance virus	0	0	0	1	0	0	0	7.50927e-09	0	0	0.04	2.69577	0	0	3.54795e-10	6.90245e-09	0	0	5.59191e-11	3.76726e-09	0	0	0	1.39747e-09
1891758	Chlorocebus pygerythrus polyomavirus 2	0	0	0	1	0	0	0	7.50927e-09	0	0	0.25	2.17941	0	0	2.21747e-09	5.58032e-09	0	0	3.49494e-10	3.04566e-09	0	0	0	1.39747e-09
594006	Pseudoplatystoma reticulatum	0	0	0	1	0	0	0	7.50927e-09	0.0559838	0.0864786	1.13191	5.68757	1.94643e-09	1.88892e-09	1.00399e-08	1.45629e-08	7.83207e-11	1.20939e-10	1.58238e-09	7.94821e-09	0	0	0	1.39747e-09
11885	Fujinami sarcoma virus	0	0	0	1	0	0	0	7.50927e-09	0	0.05	0.295455	1.31044	0	1.09213e-09	2.62065e-09	3.35536e-09	0	6.99242e-11	4.13039e-10	1.83131e-09	0	0	0	1.39747e-09
565079	Eutaeniophorus festivus	0	0	0	1	0	0	0	7.50927e-09	0.122048	0.636292	0.974507	8.37879	4.24333e-09	1.38983e-08	8.64376e-09	2.14537e-08	1.70743e-10	8.89844e-10	1.36234e-09	1.17091e-08	0	0	0	1.39747e-09
1882727	Microphysogobio liaohensis	0	0	0	1	0	0	0	7.50927e-09	0.0628736	0.0889034	0.347928	5.64643	2.18598e-09	1.94189e-09	3.08608e-09	1.44575e-08	8.79594e-11	1.2433e-10	4.86395e-10	7.89072e-09	0	0	0	1.39747e-09
1348615	Cetraspora nodosa	0	0	0	1	0	0	0	7.50927e-09	0.00603956	0.00890167	0.0125618	1.08995	2.09982e-10	1.94436e-10	1.11422e-10	2.79079e-09	8.44928e-12	1.24488e-11	1.75611e-11	1.52318e-09	0	0	0	1.39747e-09
690295	Cryptodiscus incolor	0	0	0	1	0	0	0	7.50927e-09	0	0	0.0333333	1.01005	0	0	2.95663e-10	2.58621e-09	0	0	4.65992e-11	1.41152e-09	0	0	0	1.39747e-09
536081	Blainvillea yellow spot virus	0	0	0	1	0	0	0	7.50927e-09	0	0	0	2.91729	0	0	0	7.46964e-09	0	0	0	4.07683e-09	0	0	0	1.39747e-09
1245704	Ophiognomonia multirostrata	0	0	0	1	0	0	0	7.50927e-09	0	0	0	1.22662	0	0	0	3.14074e-09	0	0	0	1.71417e-09	0	0	0	1.39747e-09
176197	Mauremys leprosa	0	0	0	1	0	0	0	7.50927e-09	0.0650357	0.170049	1.57349	6.88341	2.26115e-09	3.71432e-09	1.39567e-08	1.76248e-08	9.09843e-11	2.37811e-10	2.19971e-09	9.61936e-09	0	0	0	1.39747e-09
740933	Turkey parvovirus 1078	0	0	0	1	0	0	0	7.50927e-09	0	0.00262506	0.00786638	3.93856	0	5.73383e-11	6.97739e-11	1.00846e-08	0	3.6711e-12	1.0997e-11	5.50403e-09	0	0	0	1.39747e-09
1922645	Beihai razor shell virus 1	0	0	0	1	0	0	0	7.50927e-09	0	0	0.333333	3.92376	0	0	2.95663e-09	1.00467e-08	0	0	4.65992e-10	5.48334e-09	0	0	0	1.39747e-09
2008761	Hepacivirus A	0	0	0	1	0	0	0	7.50927e-09	0.412497	0.470797	0.449663	5.0534	1.43416e-08	1.02835e-08	3.98846e-09	1.29391e-08	5.77079e-10	6.58402e-10	6.28618e-10	7.06198e-09	0	0	0	1.39747e-09
220608	Tomato leaf curl Bangalore virus	0	0	0	1	0	0	0	7.50927e-09	0	0	0	1.18496	0	0	0	3.03406e-09	0	0	0	1.65595e-09	0	0	0	1.39747e-09
1922925	Hubei mosquito virus 1	0	0	0	1	0	0	0	7.50927e-09	0	0	0	4.10605	0	0	0	1.05134e-08	0	0	0	5.73808e-09	0	0	0	1.39747e-09
1321243	Tetrapisispora taiwanensis	0	0	0	1	0	0	0	7.50927e-09	0.00287252	0.00378038	0.0087185	1.21413	9.98713e-11	8.25735e-11	7.73321e-11	3.10874e-09	4.01863e-12	5.28679e-12	1.21883e-11	1.69671e-09	0	0	0	1.39747e-09
2170123	Porcine associated porprismacovirus 7	0	0	0	1	0	0	0	7.50927e-09	0	0	0	2.49048	0	0	0	6.37682e-09	0	0	0	3.48038e-09	0	0	0	1.39747e-09
34773	Alosa sapidissima	0	0	0	1	0	0	0	7.50927e-09	0.0504654	0.0727589	0.719924	5.37899	1.75457e-09	1.58925e-09	6.38564e-09	1.37728e-08	7.06006e-11	1.01752e-10	1.00644e-09	7.51698e-09	0	0	0	1.39747e-09
1498490	Pseudobagrus medianalis	0	0	0	1	0	0	0	7.50927e-09	0.04895	0.109558	0.352156	6.3591	1.70188e-09	2.39304e-09	3.12358e-09	1.62823e-08	6.84805e-11	1.53215e-10	4.92306e-10	8.88666e-09	0	0	0	1.39747e-09
1337666	Arthrinium malaysianum	0	0	0	1	0	0	0	7.50927e-09	0.00188767	0.00293068	0.0155345	1.13549	6.563e-11	6.40139e-11	1.37789e-10	2.90739e-09	2.64082e-12	4.09851e-12	2.17169e-11	1.58681e-09	0	0	0	1.39747e-09
1891760	Dobsonia moluccensis polyomavirus 3	0	0	0	1	0	0	0	7.50927e-09	0	0.00301432	0.0551677	3.11938	0	6.58408e-11	4.89331e-10	7.9871e-09	0	4.21547e-12	7.71232e-11	4.35925e-09	0	0	0	1.39747e-09
181631	Cyanoderma ruficeps	0	0	0	1	0	0	0	7.50927e-09	0.0340885	0.0558818	0.0939366	6.06002	1.18518e-09	1.22061e-09	8.33207e-10	1.55165e-08	4.76895e-11	7.81498e-11	1.31321e-10	8.46871e-09	0	0	0	1.39747e-09
1592102	Sewage-associated circular DNA virus-35	0	0	0	1	0	0	0	7.50927e-09	0	0	0	1.95715	0	0	0	5.01124e-09	0	0	0	2.73506e-09	0	0	0	1.39747e-09
1245703	Ophiognomonia monticola	0	0	0	1	0	0	0	7.50927e-09	0	0	0	1	0	0	0	2.56048e-09	0	0	0	1.39747e-09	0	0	0	1.39747e-09
306483	Bertia tropicalis	0	0	0	1	0	0	0	7.50927e-09	0.0043586	0.00405828	0.00965609	1.13162	1.51539e-10	8.86436e-11	8.56484e-11	2.89747e-09	6.09764e-12	5.67543e-12	1.3499e-11	1.5814e-09	0	0	0	1.39747e-09
1516075	Botryosphaeria dothidea virus 1	0	0	0	1	0	0	0	7.50927e-09	0	0	0.179894	3.36286	0	0	1.59564e-09	8.61052e-09	0	0	2.51488e-10	4.6995e-09	0	0	0	1.39747e-09
744410	Aequabiliella effusa	0	0	0	1	0	0	0	7.50927e-09	0	0	0	1.20043	0	0	0	3.07368e-09	0	0	0	1.67757e-09	0	0	0	1.39747e-09
172391	Tomato chlorotic mottle virus	0	0	0	1	0	0	0	7.50927e-09	0	0	0	3.96035	0	0	0	1.01404e-08	0	0	0	5.53448e-09	0	0	0	1.39747e-09
263523	Schizopygopsis pylzovi	0	0	0	1	0	0	0	7.50927e-09	0.0417574	0.0655738	0.224609	5.31944	1.45181e-09	1.43231e-09	1.99225e-09	1.36203e-08	5.84181e-11	9.17039e-11	3.13998e-10	7.43376e-09	0	0	0	1.39747e-09
1922584	Beihai picorna-like virus 40	0	0	0	1	0	0	0	7.50927e-09	0	0	0.5	4.01315	0	0	4.43494e-09	1.02756e-08	0	0	6.98989e-10	5.60826e-09	0	0	0	1.39747e-09
642260	Circovirus-like genome BBC-A	0	0	0	1	0	0	0	7.50927e-09	0	0	0.0526316	1.78513	0	0	4.66836e-10	4.57078e-09	0	0	7.35778e-11	2.49467e-09	0	0	0	1.39747e-09
242614	Cytospora abyssinica	0	0	0	1	0	0	0	7.50927e-09	0	0	0	1.05599	0	0	0	2.70383e-09	0	0	0	1.47571e-09	0	0	0	1.39747e-09
175792	Tachysurus vachellii	0	0	0	1	0	0	0	7.50927e-09	0.0527674	0.0728961	0.342406	4.973	1.83461e-09	1.59224e-09	3.0371e-09	1.27332e-08	7.3821e-11	1.01944e-10	4.78676e-10	6.94962e-09	0	0	0	1.39747e-09
551531	Tomato leaf curl Kerala virus	0	0	0	1	0	0	0	7.50927e-09	0	0.5	0.2	1.52976	0	1.09213e-08	1.77398e-09	3.91691e-09	0	6.99242e-10	2.79595e-10	2.13779e-09	0	0	0	1.39747e-09
55194	Malassezia furfur	0	0	0	1	0	0	0	7.50927e-09	0.000997009	0.0131371	0.00661551	1.00644	3.46638e-11	2.86949e-10	5.86788e-11	2.57697e-09	1.3948e-12	1.8372e-11	9.24833e-12	1.40647e-09	0	0	0	1.39747e-09
1591444	Thaumetopoea pityocampa iflavirus 1	0	0	0	1	0	0	0	7.50927e-09	0	0	0.116883	4.31979	0	0	1.03674e-09	1.10607e-08	0	0	1.634e-10	6.03679e-09	0	0	0	1.39747e-09
370047	Coptotermes frenchi	0	0	0	1	0	0	0	7.50927e-09	0.00467169	0.00770764	0.29869	4.99668	1.62424e-10	1.68355e-10	2.64934e-09	1.27939e-08	6.53564e-12	1.0779e-11	4.17561e-10	6.98272e-09	0	0	0	1.39747e-09
1929976	Aleurodiscus tropicus	0	0	0	1	0	0	0	7.50927e-09	0	0	0	1.04545	0	0	0	2.67686e-09	0	0	0	1.46099e-09	0	0	0	1.39747e-09
326643	Daldinia bambusicola	0	0	0	1	0	0	0	7.50927e-09	0.0111103	0.0150038	0.0403531	1.10289	3.86281e-10	3.27724e-10	3.57927e-10	2.82393e-09	1.55432e-11	2.09826e-11	5.64127e-11	1.54126e-09	0	0	0	1.39747e-09
1028409	Psychrobacter sp. DAB_AL109bw	0	0	0	1	0	0	0	7.50927e-09	0	0	0	2.20833	0	0	0	5.65438e-09	0	0	0	3.08608e-09	0	0	0	1.39747e-09
857638	Metzia formosae	0	0	0	1	0	0	0	7.50927e-09	0.0632151	0.0850844	0.147007	3.05227	2.19785e-09	1.85847e-09	1.30393e-09	7.81526e-09	8.84373e-11	1.18989e-10	2.05512e-10	4.26546e-09	0	0	0	1.39747e-09
1609634	Eel River basin pequenovirus	0	0	0	1	0	0	0	7.50927e-09	0	0	0	1.57	0	0	0	4.01995e-09	0	0	0	2.19403e-09	0	0	0	1.39747e-09
1247113	Astrovirus VA4	0	0	0	1	0	0	0	7.50927e-09	0	0	0.25	5.00314	0	0	2.21747e-09	1.28104e-08	0	0	3.49494e-10	6.99174e-09	0	0	0	1.39747e-09
1891750	Pygoscelis adeliae polyomavirus 1	0	0	0	1	0	0	0	7.50927e-09	0	0	0	3.38655	0	0	0	8.67117e-09	0	0	0	4.7326e-09	0	0	0	1.39747e-09
1283096	Lobariella angustata	0	0	0	1	0	0	0	7.50927e-09	0	0	0	1.06621	0	0	0	2.72999e-09	0	0	0	1.48999e-09	0	0	0	1.39747e-09
1592084	Sewage-associated circular DNA virus-17	0	0	0	1	0	0	0	7.50927e-09	0	0	0	1.45	0	0	0	3.71269e-09	0	0	0	2.02633e-09	0	0	0	1.39747e-09
43332	Elaphurus davidianus	0	0	0	1	0	0	0	7.50927e-09	0.546973	0.969132	2.08697	7.88935	1.9017e-08	2.11684e-08	1.85112e-08	2.02005e-08	7.65209e-10	1.35531e-09	2.91754e-09	1.10251e-08	0	0	0	1.39747e-09
1519097	Sesavirus CSL10538	0	0	0	1	0	0	0	7.50927e-09	0	0	0	2.68105	0	0	0	6.86475e-09	0	0	0	3.74668e-09	0	0	0	1.39747e-09
10163	Proechimys guairae	0	0	0	1	0	0	0	7.50927e-09	0.542593	0.772968	2.63277	7.14981	1.88648e-08	1.68837e-08	2.33523e-08	1.83069e-08	7.59082e-10	1.08098e-09	3.68055e-09	9.99166e-09	0	0	0	1.39747e-09
2283	Acidianus ambivalens	0	0	0	1	0	0	0	7.50927e-09	0	0	0	2.97508	0	0	0	7.61762e-09	0	0	0	4.15759e-09	0	0	0	1.39747e-09
1248152	Limenitis sydyi	0	0	0	1	0	0	0	7.50927e-09	0.083841	0.37198	1.59128	14.3084	2.91497e-09	8.12504e-09	1.41144e-08	3.66363e-08	1.17293e-10	5.20208e-10	2.22457e-09	1.99956e-08	0	0	0	1.39747e-09
103871	Solanum acaule	0	0	0	1	0	0	0	7.50927e-09	0.047619	0.0990676	1.07352	8.59035	1.65561e-09	2.1639e-09	9.52195e-09	2.19954e-08	6.66185e-11	1.38544e-10	1.50075e-09	1.20048e-08	0	0	0	1.39747e-09
328524	Hemibarbus labeo	0	0	0	1	0	0	0	7.50927e-09	0.0489871	0.0681642	0.0907667	4.15646	1.70317e-09	1.48889e-09	8.0509e-10	1.06425e-08	6.85324e-11	9.53266e-11	1.2689e-10	5.80853e-09	0	0	0	1.39747e-09
10855	Spiroplasma virus SpV4	0	0	0	1	0	0	0	7.50927e-09	0	0	0	2.51324	0	0	0	6.4351e-09	0	0	0	3.51219e-09	0	0	0	1.39747e-09
1247114	Astrovirus MLB3	0	0	0	1	0	0	0	7.50927e-09	0	0	0	1.63378	0	0	0	4.18326e-09	0	0	0	2.28316e-09	0	0	0	1.39747e-09
1922820	Changjiang tombus-like virus 6	0	0	0	1	0	0	0	7.50927e-09	0	0	0	2.18369	0	0	0	5.59128e-09	0	0	0	3.05164e-09	0	0	0	1.39747e-09
29710	Dioscorea cayennensis	0	0	0	1	0	0	0	7.50927e-09	0	0.310111	5.20788	24.9627	0	6.77366e-09	4.61933e-08	6.39163e-08	0	4.33686e-10	7.2805e-09	3.48846e-08	0	0	0	1.39747e-09
11988	Turnip crinkle virus	0	0	0	1	0	0	0	7.50927e-09	0	0	0	2.34425	0	0	0	6.00239e-09	0	0	0	3.27602e-09	0	0	0	1.39747e-09
1923582	Wenzhou narna-like virus 7	0	0	0	1	0	0	0	7.50927e-09	0	0	0	2.95	0	0	0	7.5534e-09	0	0	0	4.12254e-09	0	0	0	1.39747e-09
135760	Maccullochella macquariensis	0	0	0	1	0	0	0	7.50927e-09	0.069386	0.109197	1.61596	8.65152	2.4124e-09	2.38515e-09	1.43334e-08	2.2152e-08	9.70702e-11	1.5271e-10	2.25908e-09	1.20903e-08	0	0	0	1.39747e-09
1923433	Shahe narna-like virus 5	0	0	0	1	0	0	0	7.50927e-09	0	0	0	1.63831	0	0	0	4.19486e-09	0	0	0	2.28949e-09	0	0	0	1.39747e-09
173230	Moniliella mellis	0	0	0	1	0	0	0	7.50927e-09	0.0344546	0.0949674	0.217838	1.21338	1.19791e-09	2.07434e-09	1.9322e-09	3.10683e-09	4.82016e-11	1.3281e-10	3.04533e-10	1.69566e-09	0	0	0	1.39747e-09
1118169	Pouzarella pamiae	0	0	0	1	0	0	0	7.50927e-09	0	0	0	1.00176	0	0	0	2.56498e-09	0	0	0	1.39993e-09	0	0	0	1.39747e-09
340919	Eutypella parasitica	0	0	0	1	0	0	0	7.50927e-09	0	0.0117253	0.0185554	1.13889	0	2.56111e-10	1.64584e-10	2.91609e-09	0	1.63976e-11	2.594e-11	1.59156e-09	0	0	0	1.39747e-09
1549708	Pseudogliophragma indicum	0	0	0	1	0	0	0	7.50927e-09	0.0300145	0.0327635	0.0536771	1.09722	1.04354e-09	7.15643e-10	4.76109e-10	2.80941e-09	4.19899e-11	4.58192e-11	7.50393e-11	1.53333e-09	0	0	0	1.39747e-09
995107	Cortinarius suboenochelis	0	0	0	1	0	0	0	7.50927e-09	0.000852515	0.00273043	0.00558093	1.21075	2.96401e-11	5.96399e-11	4.95022e-11	3.10008e-09	1.19266e-12	3.81846e-12	7.80201e-12	1.69198e-09	0	0	0	1.39747e-09
1608435	Pseudowrightoporia oblongispora	0	0	0	1	0	0	0	7.50927e-09	0.00814546	0.0166413	0.0347413	1.62248	2.832e-10	3.63491e-10	3.08151e-10	4.15432e-09	1.13954e-11	2.32726e-11	4.85676e-11	2.26737e-09	0	0	0	1.39747e-09
653358	Ipomoea yellow vein virus	0	0	0	1	0	0	0	7.50927e-09	0	0	0	2.03333	0	0	0	5.2063e-09	0	0	0	2.84152e-09	0	0	0	1.39747e-09
2496713	Mesorhizobium sp. M7A.F.Ca.CA.001.15.1.1	0	0	0	1	0	0	0	7.50927e-09	1.46004	8.76623	90.4386	721.597	5.07624e-08	1.91478e-07	8.02179e-07	1.84763e-06	2.04258e-09	1.22594e-08	1.26431e-07	1.00841e-06	0	0	0	1.39747e-09
1577878	Xenophaeosphaeria grewiae	0	0	0	1	0	0	0	7.50927e-09	0.00472205	0.00732499	0.0118867	1.77534	1.64175e-10	1.59997e-10	1.05433e-10	4.54571e-09	6.60609e-12	1.02439e-11	1.66173e-11	2.48098e-09	0	0	0	1.39747e-09
1715202	Streptococcus sp. HMSC076D11	0	0	0	1	0	0	0	7.50927e-09	0.581587	5.22701	58.2415	477.184	2.02205e-08	1.14172e-07	5.16595e-07	1.22182e-06	8.13634e-10	7.30989e-09	8.14203e-08	6.6685e-07	0	0	0	1.39747e-09
1985417	Caribou associated gemykrogvirus 1	0	0	0	1	0	0	0	7.50927e-09	0	0	0.00266667	1.00387	0	0	2.3653e-11	2.57039e-09	0	0	3.72794e-12	1.40288e-09	0	0	0	1.39747e-09
1656275	Amanita levistriata	0	0	0	1	0	0	0	7.50927e-09	0	0	0	1	0	0	0	2.56048e-09	0	0	0	1.39747e-09	0	0	0	1.39747e-09
585236	Hemibarbus umbrifer	0	0	0	1	0	0	0	7.50927e-09	0.0438223	0.0681854	0.418827	5.19906	1.52361e-09	1.48935e-09	3.71495e-09	1.33121e-08	6.1307e-11	9.53562e-11	5.85511e-10	7.26553e-09	0	0	0	1.39747e-09
108544	Fritillaria cirrhosa	0	0	0	1	0	0	0	7.50927e-09	0.338235	1.77618	4.26267	23.3845	1.17597e-08	3.87964e-08	3.78093e-08	5.98755e-08	4.73187e-10	2.48395e-09	5.95911e-09	3.26792e-08	0	0	0	1.39747e-09
1465724	Metzia mesembrinum	0	0	0	1	0	0	0	7.50927e-09	0.0482006	0.0764569	0.154187	3.22622	1.67583e-09	1.67002e-09	1.36762e-09	8.26065e-09	6.7432e-11	1.06924e-10	2.1555e-10	4.50854e-09	0	0	0	1.39747e-09
9809	Rhinoceros unicornis	0	0	0	1	0	0	0	7.50927e-09	0.507091	0.85551	1.17325	8.45958	1.76304e-08	1.86866e-08	1.04066e-08	2.16606e-08	7.09414e-10	1.19642e-09	1.64018e-09	1.1822e-08	0	0	0	1.39747e-09
36310	Gekko gecko	0	0	0	1	0	0	0	7.50927e-09	1.57838	2.80489	3.7756	11.1265	5.48767e-08	6.12662e-08	3.34891e-08	2.84892e-08	2.20813e-09	3.92259e-09	5.27821e-09	1.5549e-08	0	0	0	1.39747e-09
507475	Tomato leaf curl Cotabato virus	0	0	0	1	0	0	0	7.50927e-09	0	0	0	2.39564	0	0	0	6.13398e-09	0	0	0	3.34784e-09	0	0	0	1.39747e-09
1680467	Lysinibacillus sp. AC-3	0	0	0	1	0	0	0	7.50927e-09	1.88154	19.6208	277.524	2222.32	6.5417e-08	4.2857e-07	2.46161e-06	5.69021e-06	2.63225e-09	2.74393e-08	3.87973e-07	3.10563e-06	0	0	0	1.39747e-09
204961	Mauremys annamensis	0	0	0	1	0	0	0	7.50927e-09	0.0930865	0.185567	0.924211	5.68655	3.23641e-09	4.05328e-09	8.19764e-09	1.45603e-08	1.30227e-10	2.59512e-10	1.29203e-09	7.94679e-09	0	0	0	1.39747e-09
101125	Utharomyces epallocaulus	0	0	0	1	0	0	0	7.50927e-09	0.00107991	0.00389266	0.0106889	1.4905	3.75462e-11	8.50261e-11	9.48091e-11	3.8164e-09	1.51079e-12	5.44382e-12	1.49428e-11	2.08294e-09	0	0	0	1.39747e-09
1680883	Pelophylax cf. bedriagae AFL1	0	0	0	1	0	0	0	7.50927e-09	0.10811	0.141758	0.680928	9.08487	3.75874e-09	3.09637e-09	6.03975e-09	2.32616e-08	1.51244e-10	1.98246e-10	9.51922e-10	1.26958e-08	0	0	0	1.39747e-09
1425363	Carrot Ch virus 1	0	0	0	1	0	0	0	7.50927e-09	0	0	0.5	3.33911	0	0	4.43494e-09	8.54971e-09	0	0	6.98989e-10	4.66631e-09	0	0	0	1.39747e-09
1955775	Emergomyces africanus	0	0	0	1	0	0	0	7.50927e-09	0	0	0	1.6565	0	0	0	4.24143e-09	0	0	0	2.31491e-09	0	0	0	1.39747e-09
1434220	Neophaeothecoidea proteae	0	0	0	1	0	0	0	7.50927e-09	0.00288467	0.00440309	0.00713102	1.03699	1.00294e-10	9.61752e-11	6.32513e-11	2.65518e-09	4.03563e-12	6.15764e-12	9.969e-12	1.44916e-09	0	0	0	1.39747e-09
1352833	Delfinachytrium mesopotamicum	0	0	0	1	0	0	0	7.50927e-09	0	0.00108696	0.00288198	1.17266	0	2.3742e-11	2.55629e-11	3.00256e-09	0	1.52009e-12	4.02895e-12	1.63876e-09	0	0	0	1.39747e-09
71186	Tomato leaf curl Sinaloa virus	0	0	0	1	0	0	0	7.50927e-09	0	0	0	2.09953	0	0	0	5.37579e-09	0	0	0	2.93403e-09	0	0	0	1.39747e-09
282261	Ambystoma dumerilii	0	0	0	1	0	0	0	7.50927e-09	0.0949463	0.177367	1.37816	8.76032	3.30107e-09	3.87416e-09	1.22241e-08	2.24306e-08	1.32829e-10	2.48044e-10	1.92663e-09	1.22423e-08	0	0	0	1.39747e-09
16719	Juglans nigra	0	0	0	1	0	0	0	7.50927e-09	0.497619	2.27758	6.09335	30.5287	1.73011e-08	4.97484e-08	5.40473e-08	7.81681e-08	6.96164e-10	3.18515e-09	8.51837e-09	4.2663e-08	0	0	0	1.39747e-09
1664390	Latorua grootfonteinensis	0	0	0	1	0	0	0	7.50927e-09	0	0.000631712	0.00200964	1.18905	0	1.37983e-11	1.78253e-11	3.04453e-09	0	8.83438e-13	2.80944e-12	1.66166e-09	0	0	0	1.39747e-09
149088	Aulichthys japonicus	0	0	0	1	0	0	0	7.50927e-09	0.0513898	0.0803799	0.163587	5.42111	1.78671e-09	1.75571e-09	1.45099e-09	1.38806e-08	7.18938e-11	1.1241e-10	2.2869e-10	7.57585e-09	0	0	0	1.39747e-09
1755799	Psathyloma catervatim	0	0	0	1	0	0	0	7.50927e-09	0.0320298	0.0410135	0.0624864	1.11811	1.1136e-09	8.95844e-10	5.54247e-10	2.8629e-09	4.48093e-11	5.73566e-11	8.73545e-11	1.56253e-09	0	0	0	1.39747e-09
1922532	Beihai picorna-like virus 104	0	0	0	1	0	0	0	7.50927e-09	0	0	0	3.33579	0	0	0	8.5412e-09	0	0	0	4.66167e-09	0	0	0	1.39747e-09
93199	Reticulitermes hageni	0	0	0	1	0	0	0	7.50927e-09	0.00828272	0.0210434	0.178231	8.7799	2.87972e-10	4.59645e-10	1.58089e-09	2.24807e-08	1.15874e-11	2.94289e-11	2.49163e-10	1.22697e-08	0	0	0	1.39747e-09
764348	Magnaporthe oryzae chrysovirus 1	0	0	0	1	0	0	0	7.50927e-09	0	0	0.708508	8.35409	0	0	6.28438e-09	2.13905e-08	0	0	9.90477e-10	1.16746e-08	0	0	0	1.39747e-09
10825	Miscanthus streak virus	0	0	0	1	0	0	0	7.50927e-09	0	0	0	1.33333	0	0	0	3.41397e-09	0	0	0	1.86329e-09	0	0	0	1.39747e-09
140446	Lophura swinhoii	0	0	0	1	0	0	0	7.50927e-09	0.0893608	0.0616416	0.46847	6.9779	3.10688e-09	1.34642e-09	4.15527e-09	1.78667e-08	1.25015e-10	8.62047e-11	6.5491e-10	9.75141e-09	0	0	0	1.39747e-09
126547	Notelaea longifolia	0	0	0	1	0	0	0	7.50927e-09	0	0.139488	1.51906	10.9249	0	3.0468e-09	1.34738e-08	2.79729e-08	0	1.95072e-10	2.12361e-09	1.52672e-08	0	0	0	1.39747e-09
3406	Magnolia grandiflora	0	0	0	1	0	0	0	7.50927e-09	0	0.00112867	1.91031	19.7701	0	2.46531e-11	1.69443e-08	5.06209e-08	0	1.57842e-12	2.67058e-09	2.76282e-08	0	0	0	1.39747e-09
258470	Derxomyces hubeiensis	0	0	0	1	0	0	0	7.50927e-09	0	0	0	1.02676	0	0	0	2.629e-09	0	0	0	1.43487e-09	0	0	0	1.39747e-09
1391702	Tomato mottle mosaic virus	0	0	0	1	0	0	0	7.50927e-09	0	0	0.18254	3.52891	0	0	1.61911e-09	9.03569e-09	0	0	2.55186e-10	4.93155e-09	0	0	0	1.39747e-09
858348	Metarhizium granulomatis	0	0	0	1	0	0	0	7.50927e-09	0	0	0.000827815	1.05073	0	0	7.34262e-12	2.69037e-09	0	0	1.15727e-12	1.46836e-09	0	0	0	1.39747e-09
118131	Cobitis takatsuensis	0	0	0	1	0	0	0	7.50927e-09	0.0459323	0.0797194	0.204608	13.2457	1.59697e-09	1.74128e-09	1.81485e-09	3.39153e-08	6.42588e-11	1.11486e-10	2.86037e-10	1.85105e-08	0	0	0	1.39747e-09
469658	Alosa alabamae	0	0	0	1	0	0	0	7.50927e-09	0.0498696	0.0714083	0.737045	6.93968	1.73386e-09	1.55975e-09	6.53751e-09	1.77689e-08	6.97671e-11	9.98632e-11	1.03037e-09	9.69801e-09	0	0	0	1.39747e-09
7373	Calliphora vicina	0	0	0	1	0	0	0	7.50927e-09	0.0207618	0.202402	1.93948	8.18874	7.21842e-10	4.42099e-09	1.72029e-08	2.09671e-08	2.90455e-11	2.83055e-10	2.71134e-09	1.14435e-08	0	0	0	1.39747e-09
61388	Prionailurus viverrinus	0	0	0	1	0	0	0	7.50927e-09	0.341453	0.619642	0.764903	7.98687	1.18716e-08	1.35346e-08	6.7846e-09	2.04502e-08	4.77689e-10	8.66559e-10	1.06932e-09	1.11614e-08	0	0	0	1.39747e-09
11986	Carnation mottle virus	0	0	0	1	0	0	0	7.50927e-09	0	0	0	1.41667	0	0	0	3.62734e-09	0	0	0	1.97975e-09	0	0	0	1.39747e-09
1663526	Ophiostoma eucalyptigena	0	0	0	1	0	0	0	7.50927e-09	0	0	0.0193202	1.33778	0	0	1.71367e-10	3.42536e-09	0	0	2.70091e-11	1.86951e-09	0	0	0	1.39747e-09
930168	Sweet potato collusive virus	0	0	0	1	0	0	0	7.50927e-09	0	0	0	4.01634	0	0	0	1.02837e-08	0	0	0	5.61272e-09	0	0	0	1.39747e-09
328523	Belligobio nummifer	0	0	0	1	0	0	0	7.50927e-09	0.0455806	0.070571	0.185569	4.02524	1.58474e-09	1.54146e-09	1.64597e-09	1.03065e-08	6.37667e-11	9.86924e-11	2.59421e-10	5.62516e-09	0	0	0	1.39747e-09
1912100	Brucella sp. CMUL 029	0	0	0	1	0	0	0	7.50927e-09	0.0940671	1.57886	25.2944	261.135	3.27051e-09	3.44866e-08	2.24358e-07	6.68629e-07	1.31599e-10	2.20801e-09	3.5361e-08	3.64928e-07	0	0	0	1.39747e-09
292477	Pepper yellow leaf curl Indonesia virus	0	0	0	1	0	0	0	7.50927e-09	0	0	0	4.41569	0	0	0	1.13063e-08	0	0	0	6.1708e-09	0	0	0	1.39747e-09
9927	Connochaetes taurinus	0	0	0	1	0	0	0	7.50927e-09	0.372731	0.656731	1.13681	5.80765	1.2959e-08	1.43448e-08	1.00833e-08	1.48703e-08	5.21446e-10	9.18428e-10	1.58923e-09	8.11602e-09	0	0	0	1.39747e-09
57472	Derxomyces huiaensis	0	0	0	1	0	0	0	7.50927e-09	0.0379947	0.0854792	0.138005	1.28684	1.32099e-09	1.8671e-09	1.22409e-09	3.29493e-09	5.31542e-11	1.19541e-10	1.92928e-10	1.79833e-09	0	0	0	1.39747e-09
279538	Gremmeniella abietina mitochondrial RNA virus S2	0	0	0	1	0	0	0	7.50927e-09	0	0	0	1.7151	0	0	0	4.39146e-09	0	0	0	2.3968e-09	0	0	0	1.39747e-09
2420309	Streptococcus sp. FDAARGOS_521	0	0	0	1	0	0	0	7.50927e-09	0.225375	6.26758	64.6709	539.242	7.83579e-09	1.36901e-07	5.73623e-07	1.38072e-06	3.15297e-10	8.76511e-09	9.04084e-08	7.53576e-07	0	0	0	1.39747e-09
38729	Thysanolaena latifolia	0	0	0	1	0	0	0	7.50927e-09	0	0.0180732	0.748629	12.4568	0	3.94767e-10	6.64026e-09	3.18954e-08	0	2.52751e-11	1.04657e-09	1.74081e-08	0	0	0	1.39747e-09
360398	Staphylococcus virus 108PVL	0	0	0	1	0	0	0	7.50927e-09	0	0	0.605577	8.12835	0	0	5.3714e-09	2.08124e-08	0	0	8.46583e-10	1.13591e-08	0	0	0	1.39747e-09
1592082	Sewage-associated circular DNA virus-15	0	0	0	1	0	0	0	7.50927e-09	0	0	0	1.62333	0	0	0	4.15651e-09	0	0	0	2.26856e-09	0	0	0	1.39747e-09
412657	Himantolophus groenlandicus	0	0	0	1	0	0	0	7.50927e-09	0.0473537	0.240738	0.541608	9.25993	1.64639e-09	5.25835e-09	4.804e-09	2.37098e-08	6.62473e-11	3.36667e-10	7.57156e-10	1.29405e-08	0	0	0	1.39747e-09
657434	Aspergillus implicatus	0	0	0	1	0	0	0	7.50927e-09	0	0	0	1.0159	0	0	0	2.60118e-09	0	0	0	1.41969e-09	0	0	0	1.39747e-09
666635	Vernonia yellow vein betasatellite	0	0	0	1	0	0	0	7.50927e-09	0	0	0	1.42501	0	0	0	3.64871e-09	0	0	0	1.99142e-09	0	0	0	1.39747e-09
2019967	Salix oreinoma	0	0	0	1	0	0	0	7.50927e-09	0.0102271	0.384178	2.66951	19.9672	3.55572e-10	8.39148e-09	2.36782e-08	5.11255e-08	1.43075e-11	5.37267e-10	3.73191e-09	2.79036e-08	0	0	0	1.39747e-09
1739407	Staphylococcus sp. HMSC068G12	0	0	0	1	0	0	0	7.50927e-09	0.953404	6.30493	69.9181	596.105	3.31478e-08	1.37716e-07	6.20165e-07	1.52631e-06	1.3338e-09	8.81733e-09	9.77438e-08	8.33039e-07	0	0	0	1.39747e-09
1070206	Percina crypta	0	0	0	1	0	0	0	7.50927e-09	0.0514687	0.0836349	0.796356	7.99988	1.78945e-09	1.82681e-09	7.06358e-09	2.04835e-08	7.20042e-11	1.16962e-10	1.11329e-09	1.11796e-08	0	0	0	1.39747e-09
222079	Ageratum yellow vein Sri Lanka virus	0	0	0	1	0	0	0	7.50927e-09	0	0	0	2.60228	0	0	0	6.66309e-09	0	0	0	3.63662e-09	0	0	0	1.39747e-09
1525173	Human circovirus VS6600022	0	0	0	1	0	0	0	7.50927e-09	0	0	0	2.08766	0	0	0	5.34539e-09	0	0	0	2.91744e-09	0	0	0	1.39747e-09
60712	Chlorocebus tantalus	0	0	0	1	0	0	0	7.50927e-09	4.07661	5.61559	7.86885	15.5552	1.41735e-07	1.2266e-07	6.97958e-08	3.98286e-08	5.70314e-09	7.85331e-09	1.10005e-08	2.17379e-08	0	0	0	1.39747e-09
171480	Cortinarius glaucopus	0	0	0	1	0	0	0	7.50927e-09	0.0116067	0.0148525	0.0181512	1.04669	4.0354e-10	3.24419e-10	1.60999e-10	2.68002e-09	1.62377e-11	2.0771e-11	2.5375e-11	1.46272e-09	0	0	0	1.39747e-09
125286	Cyanoptila cyanomelana	0	0	0	1	0	0	0	7.50927e-09	0.0352391	0.0529788	0.395126	6.26736	1.22519e-09	1.1572e-09	3.50472e-09	1.60474e-08	4.92991e-11	7.40899e-11	5.52377e-10	8.75845e-09	0	0	0	1.39747e-09
49328	Candida insectalens	0	0	0	1	0	0	0	7.50927e-09	0.0305973	0.0611724	0.116183	1.87603	1.0638e-09	1.33617e-09	1.03053e-09	4.80354e-09	4.28053e-11	8.55486e-11	1.62422e-10	2.6217e-09	0	0	0	1.39747e-09
687960	Teratoramularia kirschneriana	0	0	0	1	0	0	0	7.50927e-09	0.0338375	0.0459874	0.101678	1.14974	1.17646e-09	1.00449e-09	9.01868e-10	2.94387e-09	4.73383e-11	6.43126e-11	1.42143e-10	1.60672e-09	0	0	0	1.39747e-09
674983	Pleurotus ostreatus virus 1	0	0	0	1	0	0	0	7.50927e-09	0.0231657	0.0464102	0.0933907	4.40956	8.05421e-10	1.01372e-09	8.28365e-10	1.12906e-08	3.24086e-11	6.49038e-11	1.30558e-10	6.16224e-09	0	0	0	1.39747e-09
1590164	Homalopteroides smithi	0	0	0	1	0	0	0	7.50927e-09	0.303604	0.226749	0.708824	6.36306	1.05556e-08	4.95281e-09	6.28718e-09	1.62925e-08	4.24739e-10	3.17105e-10	9.90919e-10	8.89219e-09	0	0	0	1.39747e-09
242718	Colpophyllia natans	0	0	0	1	0	0	0	7.50927e-09	0.0411629	0.0219347	0.725817	7.43699	1.43114e-09	4.79112e-10	6.43791e-09	1.90422e-08	5.75864e-11	3.06753e-11	1.01468e-09	1.0393e-08	0	0	0	1.39747e-09
302069	Begomovirus-associated DNA-II	0	0	0	1	0	0	0	7.50927e-09	0	0	0	1.80368	0	0	0	4.61827e-09	0	0	0	2.52058e-09	0	0	0	1.39747e-09
216371	Penicillium stoloniferum virus S	0	0	0	1	0	0	0	7.50927e-09	0	0	0.5	2.62817	0	0	4.43494e-09	6.72937e-09	0	0	6.98989e-10	3.67279e-09	0	0	0	1.39747e-09
58330	Quercus acutissima	0	0	0	1	0	0	0	7.50927e-09	0.168599	1.05239	5.53787	27.1591	5.86183e-09	2.29871e-08	4.91203e-08	6.95403e-08	2.35869e-10	1.47175e-09	7.74182e-09	3.79541e-08	0	0	0	1.39747e-09
572093	Dichotomocladium hesseltinei	0	0	0	1	0	0	0	7.50927e-09	0.0268131	0.0445801	0.0822422	3.26599	9.32231e-10	9.7375e-10	7.29479e-10	8.36248e-09	3.75112e-11	6.23446e-11	1.14973e-10	4.56412e-09	0	0	0	1.39747e-09
474454	Rose spring dwarf-associated virus	0	0	0	1	0	0	0	7.50927e-09	0	0	0.00625	1.86176	0	0	5.54368e-11	4.76699e-09	0	0	8.73736e-12	2.60175e-09	0	0	0	1.39747e-09
662561	Rusa unicolor	0	0	0	1	0	0	0	7.50927e-09	0.905203	1.0568	1.68929	7.44185	3.14719e-08	2.30833e-08	1.49838e-08	1.90547e-08	1.26637e-09	1.47791e-09	2.36159e-09	1.03998e-08	0	0	0	1.39747e-09
2169825	Melon chlorotic mosaic alphasatellite	0	0	0	1	0	0	0	7.50927e-09	0	0	0	1.06889	0	0	0	2.73686e-09	0	0	0	1.49374e-09	0	0	0	1.39747e-09
417934	Etheostoma olmstedi	0	0	0	1	0	0	0	7.50927e-09	0.0412739	0.113668	0.113803	6.09391	1.435e-09	2.48282e-09	1.00942e-09	1.56033e-08	5.77417e-11	1.58963e-10	1.59093e-10	8.51607e-09	0	0	0	1.39747e-09
295090	Olive mild mosaic virus	0	0	0	1	0	0	0	7.50927e-09	0	0	0	2.07124	0	0	0	5.30337e-09	0	0	0	2.8945e-09	0	0	0	1.39747e-09
2082633	Escherichia sp. R19	0	0	0	1	0	0	0	7.50927e-09	0.785461	3.00437	26.7367	304.136	2.73087e-08	6.56236e-08	2.37152e-07	7.78733e-07	1.09885e-09	4.20157e-09	3.73773e-08	4.25021e-07	0	0	0	1.39747e-09
1566165	Klebsiella sp. NFIX29	0	0	0	1	0	0	0	7.50927e-09	0.611864	5.10467	51.7146	470.919	2.12732e-08	1.115e-07	4.58702e-07	1.20578e-06	8.55991e-10	7.1388e-09	7.22958e-08	6.58096e-07	0	0	0	1.39747e-09
265750	Lamprotula caveata	0	0	0	1	0	0	0	7.50927e-09	0.00190207	0.00250374	0.20656	6.78538	6.61309e-11	5.46883e-11	1.83217e-09	1.73738e-08	2.66098e-12	3.50144e-12	2.88767e-10	9.48237e-09	0	0	0	1.39747e-09
1592092	Sewage-associated circular DNA virus-25	0	0	0	1	0	0	0	7.50927e-09	0	0	0.171373	2.3025	0	0	1.52005e-09	5.89549e-09	0	0	2.39575e-10	3.21768e-09	0	0	0	1.39747e-09
12228	Tobacco vein mottling virus	0	0	0	1	0	0	0	7.50927e-09	0	0	0.5	4.07053	0	0	4.43494e-09	1.04225e-08	0	0	6.98989e-10	5.68844e-09	0	0	0	1.39747e-09
320856	Bidens mosaic virus	0	0	0	1	0	0	0	7.50927e-09	0	0	0	4.68175	0	0	0	1.19875e-08	0	0	0	6.5426e-09	0	0	0	1.39747e-09
1923268	Hubei tombus-like virus 21	0	0	0	1	0	0	0	7.50927e-09	0	0	0	1.33333	0	0	0	3.41397e-09	0	0	0	1.86329e-09	0	0	0	1.39747e-09
443629	Alepocephalus bicolor	0	0	0	1	0	0	0	7.50927e-09	0.0373291	0.123562	0.430222	6.68251	1.29785e-09	2.69891e-09	3.81602e-09	1.71104e-08	5.2223e-11	1.72799e-10	6.01441e-10	9.33861e-09	0	0	0	1.39747e-09
1539084	Cortinarius cruentipellis	0	0	0	1	0	0	0	7.50927e-09	0.00168909	0.00261623	0.00510001	1.02227	5.8726e-11	5.71455e-11	4.52365e-11	2.6175e-09	2.36302e-12	3.65875e-12	7.12969e-12	1.42859e-09	0	0	0	1.39747e-09
109176	Hyla suweonensis	0	0	0	1	0	0	0	7.50927e-09	0.103076	0.12042	1.0585	7.4278	3.58373e-09	2.6303e-09	9.38879e-09	1.90187e-08	1.44202e-10	1.68406e-10	1.47976e-09	1.03801e-08	0	0	0	1.39747e-09
2050596	Chicken associated cyclovirus 1	0	0	0	1	0	0	0	7.50927e-09	0	0	0	1.01743	0	0	0	2.60509e-09	0	0	0	1.42182e-09	0	0	0	1.39747e-09
1508193	Neodevriesia bulbillosa	0	0	0	1	0	0	0	7.50927e-09	0	0	0	1	0	0	0	2.56048e-09	0	0	0	1.39747e-09	0	0	0	1.39747e-09
2169998	Grapevine asteroid mosaic associated virus	0	0	0	1	0	0	0	7.50927e-09	0	0	0.508028	3.07746	0	0	4.50615e-09	7.87976e-09	0	0	7.10212e-10	4.30066e-09	0	0	0	1.39747e-09
1524835	Magnaporthiopsis panicorum	0	0	0	1	0	0	0	7.50927e-09	0	0.0020418	0.00437077	1.55093	0	4.45984e-11	3.87682e-11	3.97112e-09	0	2.85542e-12	6.11024e-12	2.16738e-09	0	0	0	1.39747e-09
1358744	Coprinopsis musae	0	0	0	1	0	0	0	7.50927e-09	0.00602955	0.00781171	0.010117	1.17813	2.09634e-10	1.70629e-10	8.97367e-11	3.01658e-09	8.43527e-12	1.09245e-11	1.41434e-11	1.6464e-09	0	0	0	1.39747e-09
889510	Digitaria didactyla striate mosaic virus	0	0	0	1	0	0	0	7.50927e-09	0	0	0	3.10185	0	0	0	7.94222e-09	0	0	0	4.33475e-09	0	0	0	1.39747e-09
396787	Lutjanus kasmira	0	0	0	1	0	0	0	7.50927e-09	0.0379711	0.06279	0.87356	4.98505	1.32017e-09	1.3715e-09	7.74838e-09	1.27641e-08	5.31211e-11	8.78108e-11	1.22122e-09	6.96646e-09	0	0	0	1.39747e-09
687342	Torque teno virus 3	0	0	0	1	0	0	0	7.50927e-09	0	0	0.00559544	1.71368	0	0	4.96309e-11	4.38784e-09	0	0	7.8223e-12	2.39482e-09	0	0	0	1.39747e-09
1167464	Paratritirachium cylindroconium	0	0	0	1	0	0	0	7.50927e-09	0.0714409	0.108192	0.176934	1.29201	2.48384e-09	2.3632e-09	1.56938e-09	3.30816e-09	9.99451e-11	1.51304e-10	2.47349e-10	1.80555e-09	0	0	0	1.39747e-09
1508719	Inocybe isabellina	0	0	0	1	0	0	0	7.50927e-09	0.0393854	0.0525191	0.0756158	1.57079	1.36934e-09	1.14716e-09	6.70704e-10	4.02197e-09	5.50997e-11	7.34471e-11	1.05709e-10	2.19513e-09	0	0	0	1.39747e-09
1425362	Carrot Ch virus 2	0	0	0	1	0	0	0	7.50927e-09	0	0	0	4.25186	0	0	0	1.08868e-08	0	0	0	5.94185e-09	0	0	0	1.39747e-09
687918	Fusarium graminearum dsRNA mycovirus-4	0	0	0	1	0	0	0	7.50927e-09	0	0	0.75	2.236	0	0	6.65241e-09	5.72522e-09	0	0	1.04848e-09	3.12474e-09	0	0	0	1.39747e-09
1922928	Hubei mosquito virus 4	0	0	0	1	0	0	0	7.50927e-09	0	0	0	1.80045	0	0	0	4.61002e-09	0	0	0	2.51608e-09	0	0	0	1.39747e-09
1923234	Hubei sobemo-like virus 46	0	0	0	1	0	0	0	7.50927e-09	0	0	0	1.5	0	0	0	3.84071e-09	0	0	0	2.09621e-09	0	0	0	1.39747e-09
152264	Candida galis	0	0	0	1	0	0	0	7.50927e-09	0.00603956	0.00890167	0.0109089	1.12382	2.09982e-10	1.94436e-10	9.67606e-11	2.87752e-09	8.44928e-12	1.24488e-11	1.52504e-11	1.57051e-09	0	0	0	1.39747e-09
1891775	Zalophus californianus polyomavirus 1	0	0	0	1	0	0	0	7.50927e-09	0	0	0	2.98568	0	0	0	7.64477e-09	0	0	0	4.17241e-09	0	0	0	1.39747e-09
79835	Cymbopogon flexuosus	0	0	0	1	0	0	0	7.50927e-09	0	0.0180732	0.941518	9.18538	0	3.94767e-10	8.35116e-09	2.3519e-08	0	2.52751e-11	1.31622e-09	1.28363e-08	0	0	0	1.39747e-09
439834	Diplococcium mirabile	0	0	0	1	0	0	0	7.50927e-09	0	0.00589487	0.00200964	1.14741	0	1.2876e-10	1.78253e-11	2.93792e-09	0	8.24388e-12	2.80944e-12	1.60347e-09	0	0	0	1.39747e-09
50196	Sonchus canariensis	0	0	0	1	0	0	0	7.50927e-09	0.0357143	0.0558893	2.7673	22.3972	1.24171e-09	1.22077e-09	2.45456e-08	5.73475e-08	4.99639e-11	7.81603e-11	3.86862e-09	3.12994e-08	0	0	0	1.39747e-09
2169985	Barley yellow dwarf virus PAS	0	0	0	1	0	0	0	7.50927e-09	0	0	0	3.16481	0	0	0	8.10343e-09	0	0	0	4.42274e-09	0	0	0	1.39747e-09
1336597	Tomato golden leaf spot virus	0	0	0	1	0	0	0	7.50927e-09	0	0	0	1.16667	0	0	0	2.98722e-09	0	0	0	1.63038e-09	0	0	0	1.39747e-09
1890303	Shigella sp. FC1172	0	0	0	1	0	0	0	7.50927e-09	0.0995584	2.08802	31.9824	345.32	3.46143e-09	4.5608e-08	2.8368e-07	8.84183e-07	1.39281e-10	2.92007e-09	4.47107e-08	4.82574e-07	0	0	0	1.39747e-09
1980461	Bowe orthohantavirus	0	0	0	1	0	0	0	7.50927e-09	0	0	0.00540541	3.95826	0	0	4.79453e-11	1.0135e-08	0	0	7.55663e-12	5.53156e-09	0	0	0	1.39747e-09
1923291	Hubei tombus-like virus 43	0	0	0	1	0	0	0	7.50927e-09	0	0	0	2.84631	0	0	0	7.28791e-09	0	0	0	3.97763e-09	0	0	0	1.39747e-09
1118474	Alternaria dennisii	0	0	0	1	0	0	0	7.50927e-09	0.011275	0.0206734	0.039439	1.33682	3.92007e-10	4.51563e-10	3.49819e-10	3.4229e-09	1.57736e-11	2.89115e-11	5.51348e-11	1.86817e-09	0	0	0	1.39747e-09
369654	Percocypris pingi	0	0	0	1	0	0	0	7.50927e-09	0.0756638	0.0939232	0.543271	13.7925	2.63067e-09	2.05153e-09	4.81875e-09	3.53153e-08	1.05853e-10	1.3135e-10	7.59481e-10	1.92746e-08	0	0	0	1.39747e-09
46020	Paramecium bursaria Chlorella virus NC1A	0	0	0	1	0	0	0	7.50927e-09	0	0	0	1.21946	0	0	0	3.12239e-09	0	0	0	1.70415e-09	0	0	0	1.39747e-09
1922949	Hubei narna-like virus 19	0	0	0	1	0	0	0	7.50927e-09	0	0	0	1.27921	0	0	0	3.27539e-09	0	0	0	1.78766e-09	0	0	0	1.39747e-09
1920772	Gentian ovary ringspot virus	0	0	0	1	0	0	0	7.50927e-09	0.430035	0.457219	1.2347	4.95161	1.49514e-08	9.98688e-09	1.09517e-08	1.26785e-08	6.01614e-10	6.39413e-10	1.72608e-09	6.91973e-09	0	0	0	1.39747e-09
1573790	Cortinarius uraceisporus	0	0	0	1	0	0	0	7.50927e-09	0.00603956	0.00890167	0.0109089	1.01458	2.09982e-10	1.94436e-10	9.67606e-11	2.59782e-09	8.44928e-12	1.24488e-11	1.52504e-11	1.41785e-09	0	0	0	1.39747e-09
50191	Sonchus acaulis	0	0	0	1	0	0	0	7.50927e-09	0	1.06066	3.4101	25.7132	0	2.31677e-08	3.02472e-08	6.58379e-08	0	1.48332e-09	4.76724e-09	3.59334e-08	0	0	0	1.39747e-09
1982918	Mycobacterium virus Pipefish	0	0	0	1	0	0	0	7.50927e-09	0.013288	0.0222472	5.53608	18.449	4.61996e-10	4.85939e-10	4.91043e-08	4.72382e-08	1.85898e-11	3.11124e-11	7.73931e-09	2.5782e-08	0	0	0	1.39747e-09
1961798	Cyanodermella oleoligni	0	0	0	1	0	0	0	7.50927e-09	0.048255	0.0777769	0.145473	2.52307	1.67772e-09	1.69886e-09	1.29033e-09	6.46027e-09	6.75083e-11	1.0877e-10	2.03368e-10	3.52592e-09	0	0	0	1.39747e-09
1582155	Clostridium phage phiCD506	0	0	0	1	0	0	0	7.50927e-09	0	0	2.11445	12.8941	0	0	1.87549e-08	3.30151e-08	0	0	2.95595e-09	1.80192e-08	0	0	0	1.39747e-09
160715	Epinephelus areolatus	0	0	0	1	0	0	0	7.50927e-09	0.0539568	0.151533	0.66718	7.19708	1.87596e-09	3.30988e-09	5.91781e-09	1.84279e-08	7.5485e-11	2.11916e-10	9.32703e-10	1.00577e-08	0	0	0	1.39747e-09
1646351	Trichomonas vaginalis virus dsRNA satellite S1prime	0	0	0	1	0	0	0	7.50927e-09	0	0	0	1	0	0	0	2.56048e-09	0	0	0	1.39747e-09	0	0	0	1.39747e-09
1196563	Mucor zychae	0	0	0	1	0	0	0	7.50927e-09	0	0	0	1.23233	0	0	0	3.15536e-09	0	0	0	1.72215e-09	0	0	0	1.39747e-09
1522059	Bovine astrovirus CH13	0	0	0	1	0	0	0	7.50927e-09	0	0	0	2.21663	0	0	0	5.67562e-09	0	0	0	3.09767e-09	0	0	0	1.39747e-09
1922952	Hubei narna-like virus 21	0	0	0	1	0	0	0	7.50927e-09	0	0	0	2.0176	0	0	0	5.16602e-09	0	0	0	2.81954e-09	0	0	0	1.39747e-09
1527157	Pithoascus ater	0	0	0	1	0	0	0	7.50927e-09	0	0	0.00207877	1.16523	0	0	1.84385e-11	2.98354e-09	0	0	2.90608e-12	1.62837e-09	0	0	0	1.39747e-09
1978809	Elsinoe ledi	0	0	0	1	0	0	0	7.50927e-09	0	0	0	1.11147	0	0	0	2.84588e-09	0	0	0	1.55324e-09	0	0	0	1.39747e-09
325111	Ludwigia yellow vein virus	0	0	0	1	0	0	0	7.50927e-09	0	0	0.25	2.17222	0	0	2.21747e-09	5.56192e-09	0	0	3.49494e-10	3.03562e-09	0	0	0	1.39747e-09
29272	Turnip vein-clearing virus	0	0	0	1	0	0	0	7.50927e-09	0	0.5	0.75	3.24715	0	1.09213e-08	6.65241e-09	8.31425e-09	0	6.99242e-10	1.04848e-09	4.5378e-09	0	0	0	1.39747e-09
936005	Bromus catharticus striate mosaic virus	0	0	0	1	0	0	0	7.50927e-09	0	0	0	1.83153	0	0	0	4.6896e-09	0	0	0	2.55951e-09	0	0	0	1.39747e-09
1161132	Rabbit astrovirus TN/2208/2010	0	0	0	1	0	0	0	7.50927e-09	0	0.125	0.0915783	3.7025	0	2.73033e-09	8.12289e-10	9.48015e-09	0	1.7481e-10	1.28024e-10	5.17413e-09	0	0	0	1.39747e-09
12199	Cowpea aphid-borne mosaic virus	0	0	0	1	0	0	0	7.50927e-09	0	0	0	6.26719	0	0	0	1.6047e-08	0	0	0	8.75822e-09	0	0	0	1.39747e-09
98648	Epalzeorhynchos bicolor	0	0	0	1	0	0	0	7.50927e-09	0.0456206	0.0641632	0.103422	4.50187	1.58613e-09	1.4015e-09	9.17338e-10	1.15269e-08	6.38228e-11	8.97312e-11	1.44581e-10	6.29124e-09	0	0	0	1.39747e-09
1126563	Bactrodesmiastrum pyriforme	0	0	0	1	0	0	0	7.50927e-09	0	0	0	1.00304	0	0	0	2.56826e-09	0	0	0	1.40172e-09	0	0	0	1.39747e-09
685772	Crocidura palawanensis	0	0	0	1	0	0	0	7.50927e-09	0.375855	0.642445	1.21721	8.58314	1.30676e-08	1.40327e-08	1.07965e-08	2.19769e-08	5.25817e-10	8.98449e-10	1.70163e-09	1.19947e-08	0	0	0	1.39747e-09
163812	Percina brevicauda	0	0	0	1	0	0	0	7.50927e-09	0.0497849	0.0787081	0.918376	5.62984	1.73091e-09	1.7192e-09	8.14589e-09	1.44151e-08	6.96485e-11	1.10072e-10	1.28387e-09	7.86754e-09	0	0	0	1.39747e-09
441509	Dinocras cephalotes	0	0	0	1	0	0	0	7.50927e-09	0.00823814	0.0224921	0.358952	9.2715	2.86422e-10	4.91288e-10	3.18386e-09	2.37394e-08	1.15251e-11	3.14548e-11	5.01806e-10	1.29567e-08	0	0	0	1.39747e-09
2082622	Escherichia sp. R7	0	0	0	1	0	0	0	7.50927e-09	9.31913	10.3859	45.3791	392.518	3.24006e-07	2.26855e-07	4.02507e-07	1.00503e-06	1.30374e-08	1.45245e-08	6.34389e-08	5.48533e-07	0	0	0	1.39747e-09
1922874	Hubei diptera virus 13	0	0	0	1	0	0	0	7.50927e-09	0	0	0	2.47887	0	0	0	6.34708e-09	0	0	0	3.46414e-09	0	0	0	1.39747e-09
1923316	Hubei toti-like virus 5	0	0	0	1	0	0	0	7.50927e-09	0	0	0	2.42157	0	0	0	6.20037e-09	0	0	0	3.38407e-09	0	0	0	1.39747e-09
294376	Pichia nongkratonensis	0	0	0	1	0	0	0	7.50927e-09	0	0	0	1	0	0	0	2.56048e-09	0	0	0	1.39747e-09	0	0	0	1.39747e-09
1922875	Hubei diptera virus 14	0	0	0	1	0	0	0	7.50927e-09	0	0	0	1.91096	0	0	0	4.89296e-09	0	0	0	2.67051e-09	0	0	0	1.39747e-09
477521	Cortinarius viridirubescens	0	0	0	1	0	0	0	7.50927e-09	0.0116067	0.0148525	0.0181512	1.11678	4.0354e-10	3.24419e-10	1.60999e-10	2.85948e-09	1.62377e-11	2.0771e-11	2.5375e-11	1.56067e-09	0	0	0	1.39747e-09
1922878	Hubei diptera virus 17	0	0	0	1	0	0	0	7.50927e-09	0	0	0	1.94286	0	0	0	4.97464e-09	0	0	0	2.71509e-09	0	0	0	1.39747e-09
2041046	Mycobacterium sp. 3/86Rv	0	0	0	1	0	0	0	7.50927e-09	2.50068	12.2064	117.851	746.851	8.69431e-08	2.66621e-07	1.04533e-06	1.91229e-06	3.49842e-09	1.70705e-08	1.64753e-07	1.0437e-06	0	0	0	1.39747e-09
1473539	Cantharellus hygrophorus	0	0	0	1	0	0	0	7.50927e-09	0.0136039	0.025803	0.026094	2.30351	4.72977e-10	5.63606e-10	2.31451e-10	5.89808e-09	1.90317e-11	3.6085e-11	3.64788e-11	3.21909e-09	0	0	0	1.39747e-09
1923656	Wenzhou shrimp virus 9	0	0	0	1	0	0	0	7.50927e-09	0	0	0.666667	1.70419	0	0	5.91325e-09	4.36354e-09	0	0	9.31985e-10	2.38156e-09	0	0	0	1.39747e-09
263793	Horsegram yellow mosaic virus	0	0	0	1	0	0	0	7.50927e-09	0	0	0	1.82319	0	0	0	4.66824e-09	0	0	0	2.54786e-09	0	0	0	1.39747e-09
470058	Devriesia americana	0	0	0	1	0	0	0	7.50927e-09	0.000648508	0.000644745	0.00252333	1.01442	2.25472e-11	1.4083e-11	2.23816e-11	2.59739e-09	9.07256e-13	9.01665e-13	3.52755e-12	1.41762e-09	0	0	0	1.39747e-09
319757	Lactoria diaphana	0	0	0	1	0	0	0	7.50927e-09	0.0444832	0.568904	0.395552	7.20579	1.54658e-09	1.24264e-08	3.5085e-09	1.84502e-08	6.22315e-11	7.95603e-10	5.52973e-10	1.00699e-08	0	0	0	1.39747e-09
1708574	Mercadeo virus	0	0	0	1	0	0	0	7.50927e-09	0	0	0	3.14095	0	0	0	8.04234e-09	0	0	0	4.38939e-09	0	0	0	1.39747e-09
1030595	Eragrostis minor streak virus	0	0	0	1	0	0	0	7.50927e-09	0	0	0	1.98214	0	0	0	5.07523e-09	0	0	0	2.76999e-09	0	0	0	1.39747e-09
51070	Seriatopora hystrix	0	0	0	1	0	0	0	7.50927e-09	0.03005	0.0499129	0.506292	6.744	1.04477e-09	1.09023e-09	4.49075e-09	1.72678e-08	4.20396e-11	6.98024e-11	7.07784e-10	9.42454e-09	0	0	0	1.39747e-09
2256892	Neohelicosporium irregulare	0	0	0	1	0	0	0	7.50927e-09	0.0116067	0.0148525	0.0181512	1.02324	4.0354e-10	3.24419e-10	1.60999e-10	2.61998e-09	1.62377e-11	2.0771e-11	2.5375e-11	1.42995e-09	0	0	0	1.39747e-09
2507500	Hubei yingvirus	0	0	0	1	0	0	0	7.50927e-09	0	0	0	4.82894	0	0	0	1.23644e-08	0	0	0	6.74831e-09	0	0	0	1.39747e-09
75354	Megalobrama terminalis	0	0	0	1	0	0	0	7.50927e-09	0.0463201	0.0730645	0.372884	4.03555	1.61045e-09	1.59592e-09	3.30744e-09	1.03329e-08	6.48013e-11	1.0218e-10	5.21284e-10	5.63957e-09	0	0	0	1.39747e-09
1159882	Blarinella quadraticauda	0	0	0	1	0	0	0	7.50927e-09	0.545716	0.934893	2.43702	11.2543	1.89733e-08	2.04206e-08	2.16161e-08	2.88163e-08	7.6345e-10	1.30743e-09	3.4069e-09	1.57275e-08	0	0	0	1.39747e-09
507511	Hyphopichia heimii	0	0	0	1	0	0	0	7.50927e-09	0.0792671	0.145156	0.264594	1.60286	2.75594e-09	3.17061e-09	2.34692e-09	4.10408e-09	1.10894e-10	2.02999e-10	3.69896e-10	2.23995e-09	0	0	0	1.39747e-09
2016457	Giant panda circovirus 2	0	0	0	1	0	0	0	7.50927e-09	0	0	0	1.78571	0	0	0	4.57228e-09	0	0	0	2.49548e-09	0	0	0	1.39747e-09
343929	Copsychus saularis	0	0	0	1	0	0	0	7.50927e-09	0.125119	0.130504	0.644093	5.80414	4.3501e-09	2.85056e-09	5.71303e-09	1.48614e-08	1.7504e-10	1.82508e-10	9.00428e-10	8.11111e-09	0	0	0	1.39747e-09
45553	Wickerhamiella galacta	0	0	0	1	0	0	0	7.50927e-09	0.0760428	0.138825	0.17958	1.27303	2.64384e-09	3.03231e-09	1.59286e-09	3.25957e-09	1.06383e-10	1.94144e-10	2.51049e-10	1.77903e-09	0	0	0	1.39747e-09
1922758	Beihai zhaovirus-like virus 2	0	0	0	1	0	0	0	7.50927e-09	0	0	0	4.33057	0	0	0	1.10883e-08	0	0	0	6.05184e-09	0	0	0	1.39747e-09
1891726	Human polyomavirus 5	0	0	0	1	0	0	0	7.50927e-09	0	0	0.25	3.03047	0	0	2.21747e-09	7.75943e-09	0	0	3.49494e-10	4.23499e-09	0	0	0	1.39747e-09
1245639	Dentipellopsis dacrydicola	0	0	0	1	0	0	0	7.50927e-09	0.00243395	0.00942559	0.0171123	1.15984	8.46231e-11	2.0588e-10	1.51784e-10	2.96975e-09	3.40507e-12	1.31815e-11	2.39226e-11	1.62085e-09	0	0	0	1.39747e-09
85887	Halesia carolina	0	0	0	1	0	0	0	7.50927e-09	0	0.514778	3.2133	17.8875	0	1.12441e-08	2.85016e-08	4.58005e-08	0	7.19908e-10	4.49212e-09	2.49973e-08	0	0	0	1.39747e-09
2170236	Treiskappapapillomavirus 1	0	0	0	1	0	0	0	7.50927e-09	0.135635	0.0780517	0.172508	4.46713	4.71572e-09	1.70486e-09	1.53013e-09	1.1438e-08	1.89752e-10	1.09154e-10	2.41163e-10	6.24269e-09	0	0	0	1.39747e-09
1982267	Propionibacterium virus P101A	0	0	0	1	0	0	0	7.50927e-09	0	0	0.676712	5.94142	0	0	6.00235e-09	1.52129e-08	0	0	9.46027e-10	8.30296e-09	0	0	0	1.39747e-09
190245	Heritiera angustata	0	0	0	1	0	0	0	7.50927e-09	2.09091	6.18116	13.4796	37.1161	7.26963e-08	1.35013e-07	1.19563e-07	9.50349e-08	2.92516e-09	8.64425e-09	1.88442e-08	5.18687e-08	0	0	0	1.39747e-09
979765	Mortierella zychae	0	0	0	1	0	0	0	7.50927e-09	0.00125471	0.00179315	0.00364067	1.00711	4.36233e-11	3.91672e-11	3.22923e-11	2.57867e-09	1.75532e-12	2.50769e-12	5.08957e-12	1.4074e-09	0	0	0	1.39747e-09
2518351	Stipa heptapotamica	0	0	0	1	0	0	0	7.50927e-09	0.0247934	0.126489	1.40949	12.9248	8.62012e-10	2.76286e-09	1.2502e-08	3.30936e-08	3.46857e-11	1.76893e-10	1.97043e-09	1.8062e-08	0	0	0	1.39747e-09
2016459	Giant panda circovirus 4	0	0	0	1	0	0	0	7.50927e-09	0	0	0	1.07143	0	0	0	2.74337e-09	0	0	0	1.49729e-09	0	0	0	1.39747e-09
1755211	Physalacria corneri	0	0	0	1	0	0	0	7.50927e-09	0.00125471	0.00179315	0.336171	1.05514	4.36233e-11	3.91672e-11	2.9818e-09	2.70166e-09	1.75532e-12	2.50769e-12	4.69959e-10	1.47452e-09	0	0	0	1.39747e-09
1922776	Changjiang narna-like virus 1	0	0	0	1	0	0	0	7.50927e-09	0	0	0	2.44999	0	0	0	6.27315e-09	0	0	0	3.4238e-09	0	0	0	1.39747e-09
500713	Sporobolomyces koalae	0	0	0	1	0	0	0	7.50927e-09	0.0264531	0.063966	0.104939	1.6659	9.19718e-10	1.39719e-09	9.30799e-10	4.2655e-09	3.70077e-11	8.94554e-11	1.46703e-10	2.32805e-09	0	0	0	1.39747e-09
452646	Neovison vison	0	0	0	1	0	0	0	7.50927e-09	0.635838	0.773883	1.14207	8.02172	2.21067e-08	1.69037e-08	1.013e-08	2.05394e-08	8.8953e-10	1.08226e-09	1.59658e-09	1.12101e-08	0	0	0	1.39747e-09
2211351	Curvularia petersonii	0	0	0	1	0	0	0	7.50927e-09	0.00131759	0.00181106	0.00235378	1.00304	4.58098e-11	3.95584e-11	2.08777e-11	2.56825e-09	1.8433e-12	2.53273e-12	3.29053e-12	1.40171e-09	0	0	0	1.39747e-09
1245586	Taxus contorta	0	0	0	1	0	0	0	7.50927e-09	0.793761	1.79914	6.72938	38.7098	2.75973e-08	3.9298e-08	5.96888e-08	9.91156e-08	1.11046e-09	2.51607e-09	9.40752e-09	5.40959e-08	0	0	0	1.39747e-09
1913690	Hodophilus paupertinus	0	0	0	1	0	0	0	7.50927e-09	0.00603956	0.00890167	0.0109089	1.01458	2.09982e-10	1.94436e-10	9.67606e-11	2.59782e-09	8.44928e-12	1.24488e-11	1.52504e-11	1.41785e-09	0	0	0	1.39747e-09
1926969	Bivalve RNA virus G3	0	0	0	1	0	0	0	7.50927e-09	0	1	0.456433	4.7271	0	2.18427e-08	4.0485e-09	1.21036e-08	0	1.39848e-09	6.38083e-10	6.60599e-09	0	0	0	1.39747e-09
1570847	Arthroderma redellii	0	0	0	1	0	0	0	7.50927e-09	0.00603956	0.00890167	0.0109089	1.21322	2.09982e-10	1.94436e-10	9.67606e-11	3.10642e-09	8.44928e-12	1.24488e-11	1.52504e-11	1.69544e-09	0	0	0	1.39747e-09
1629656	Simian torque teno virus 33	0	0	0	1	0	0	0	7.50927e-09	0	0	0.516157	2.09616	0	0	4.57825e-09	5.36717e-09	0	0	7.21576e-10	2.92932e-09	0	0	0	1.39747e-09
45606	[Candida] glucosophila	0	0	0	1	0	0	0	7.50927e-09	0.0543989	0.0956667	0.155332	1.26685	1.89133e-09	2.08962e-09	1.37778e-09	3.24374e-09	7.61035e-11	1.33788e-10	2.17151e-10	1.77039e-09	0	0	0	1.39747e-09
1922728	Beihai tombus-like virus 7	0	0	0	1	0	0	0	7.50927e-09	0	0	0.5	1.91133	0	0	4.43494e-09	4.89392e-09	0	0	6.98989e-10	2.67103e-09	0	0	0	1.39747e-09
1923277	Hubei tombus-like virus 3	0	0	0	1	0	0	0	7.50927e-09	0	0	0	1.64286	0	0	0	4.2065e-09	0	0	0	2.29585e-09	0	0	0	1.39747e-09
993619	Inocybe pyrotricha	0	0	0	1	0	0	0	7.50927e-09	0	0	0	1.36364	0	0	0	3.49156e-09	0	0	0	1.90564e-09	0	0	0	1.39747e-09
588778	Trichoderma alutaceum	0	0	0	1	0	0	0	7.50927e-09	0	0	0	1.00163	0	0	0	2.56466e-09	0	0	0	1.39975e-09	0	0	0	1.39747e-09
1108006	Anthus novaeseelandiae	0	0	0	1	0	0	0	7.50927e-09	0.0602495	0.103301	0.247287	6.14571	2.09474e-09	2.25636e-09	2.1934e-09	1.5736e-08	8.42884e-11	1.44464e-10	3.45701e-10	8.58846e-09	0	0	0	1.39747e-09
333981	Favolaschia austrocyatheae	0	0	0	1	0	0	0	7.50927e-09	0	0	0	1.29727	0	0	0	3.32163e-09	0	0	0	1.8129e-09	0	0	0	1.39747e-09
1016855	Banana streak UI virus	0	0	0	1	0	0	0	7.50927e-09	0	0	0	2.28362	0	0	0	5.84714e-09	0	0	0	3.19129e-09	0	0	0	1.39747e-09
1923108	Hubei picorna-like virus 28	0	0	0	1	0	0	0	7.50927e-09	0	0	0.736111	5.79467	0	0	6.52922e-09	1.48371e-08	0	0	1.02907e-09	8.09789e-09	0	0	0	1.39747e-09
1195798	Daedalea radiata	0	0	0	1	0	0	0	7.50927e-09	0	0	0	1.74359	0	0	0	4.46442e-09	0	0	0	2.43662e-09	0	0	0	1.39747e-09
2018057	Schima brevipedicellata	0	0	0	1	0	0	0	7.50927e-09	0.0175439	0.122306	1.87258	13.2314	6.09962e-10	2.6715e-09	1.66095e-08	3.38787e-08	2.45437e-11	1.71043e-10	2.61782e-09	1.84905e-08	0	0	0	1.39747e-09
1962993	Phomatospora biseriata	0	0	0	1	0	0	0	7.50927e-09	0.0113567	0.0227952	0.0366078	1.30321	3.94846e-10	4.97908e-10	3.24707e-10	3.33684e-09	1.58878e-11	3.18787e-11	5.11769e-11	1.8212e-09	0	0	0	1.39747e-09
127972	Pangio kuhlii	0	0	0	1	0	0	0	7.50927e-09	0.0577054	0.0935929	0.412085	5.72258	2.00629e-09	2.04432e-09	3.65515e-09	1.46525e-08	8.07292e-11	1.30888e-10	5.76085e-10	7.99714e-09	0	0	0	1.39747e-09
337043	Alphapapillomavirus 4	0	0	0	1	0	0	0	7.50927e-09	0	0	0.125	1.72769	0	0	1.10874e-09	4.42372e-09	0	0	1.74747e-10	2.4144e-09	0	0	0	1.39747e-09
1923082	Hubei permutotetra-like virus 8	0	0	0	1	0	0	0	7.50927e-09	0	0	0	2.78036	0	0	0	7.11904e-09	0	0	0	3.88547e-09	0	0	0	1.39747e-09
2575954	Ipomoea maurandioides	0	0	0	1	0	0	0	7.50927e-09	0	0.28755	5.4849	26.9018	0	6.28087e-09	4.86504e-08	6.88814e-08	0	4.02134e-10	7.66777e-09	3.75945e-08	0	0	0	1.39747e-09
1923371	Sanxia picorna-like virus 2	0	0	0	1	0	0	0	7.50927e-09	0	0	0.2	3.19963	0	0	1.77398e-09	8.19257e-09	0	0	2.79595e-10	4.47138e-09	0	0	0	1.39747e-09
1432847	Oenococcus phage phiS11	0	0	0	1	0	0	0	7.50927e-09	0.00840336	0.514164	1.06842	18.9047	2.92166e-10	1.12307e-08	9.47677e-09	4.84051e-08	1.17562e-11	7.1905e-10	1.49363e-09	2.64188e-08	0	0	0	1.39747e-09
98921	Takifugu pardalis	0	0	0	1	0	0	0	7.50927e-09	0.118865	0.134685	0.500999	4.06738	4.13269e-09	2.94189e-09	4.4438e-09	1.04144e-08	1.66291e-10	1.88355e-10	7.00385e-10	5.68404e-09	0	0	0	1.39747e-09
1589798	Mucoharknessia cortaderiae	0	0	0	1	0	0	0	7.50927e-09	0.0116067	0.0148525	0.143151	1.13022	4.0354e-10	3.24419e-10	1.26973e-09	2.89391e-09	1.62377e-11	2.0771e-11	2.00122e-10	1.57945e-09	0	0	0	1.39747e-09
1207386	Yamadazyma siamensis	0	0	0	1	0	0	0	7.50927e-09	0.00117925	0.0406031	0.0102997	1.24144	4.09998e-11	8.8688e-10	9.13575e-11	3.17868e-09	1.64975e-12	5.67827e-11	1.43988e-11	1.73488e-09	0	0	0	1.39747e-09
1764027	Pachyphlodes nemoralis	0	0	0	1	0	0	0	7.50927e-09	0	0.00190262	0.00295115	1.14899	0	4.15582e-11	2.61764e-11	2.94196e-09	0	2.66078e-12	4.12565e-12	1.60568e-09	0	0	0	1.39747e-09
1987553	Inocybe turbata	0	0	0	1	0	0	0	7.50927e-09	0.00512824	0.0130782	0.0236304	1.49688	1.78298e-10	2.85662e-10	2.09598e-10	3.83271e-09	7.17435e-12	1.82896e-11	3.30347e-11	2.09184e-09	0	0	0	1.39747e-09
681518	Tomato leaf deformation virus	0	0	0	1	0	0	0	7.50927e-09	0	0	0	1.38263	0	0	0	3.5402e-09	0	0	0	1.93219e-09	0	0	0	1.39747e-09
464748	Bathyraja richardsoni	0	0	0	1	0	0	0	7.50927e-09	0.121061	0.100705	0.945562	7.58263	4.20901e-09	2.19966e-09	8.38703e-09	1.94151e-08	1.69363e-10	1.40834e-10	1.32187e-09	1.05965e-08	0	0	0	1.39747e-09
334752	Calliptamus italicus	0	0	0	1	0	0	0	7.50927e-09	0.0697638	0.270796	1.12782	11.8251	2.42554e-09	5.9149e-09	1.00036e-08	3.02778e-08	9.75988e-11	3.78703e-10	1.57667e-09	1.65252e-08	0	0	0	1.39747e-09
1923584	Wenzhou narna-like virus 9	0	0	0	1	0	0	0	7.50927e-09	0	0	0	2.34397	0	0	0	6.00168e-09	0	0	0	3.27563e-09	0	0	0	1.39747e-09
1931344	Ceriporia sordescens	0	0	0	1	0	0	0	7.50927e-09	0.00382961	0.00674185	0.00876297	1.06983	1.33147e-10	1.4726e-10	7.77265e-11	2.73927e-09	5.35759e-12	9.42836e-12	1.22504e-11	1.49505e-09	0	0	0	1.39747e-09
513414	Uwebraunia musae	0	0	0	1	0	0	0	7.50927e-09	0	0	0	1.50114	0	0	0	3.84362e-09	0	0	0	2.09779e-09	0	0	0	1.39747e-09
109889	Lobulomyces angularis	0	0	0	1	0	0	0	7.50927e-09	0.176467	0.342714	0.488513	2.54235	6.13536e-09	7.48579e-09	4.33306e-09	6.50962e-09	2.46875e-10	4.7928e-10	6.82931e-10	3.55286e-09	0	0	0	1.39747e-09
291825	Toxabramis swinhonis	0	0	0	1	0	0	0	7.50927e-09	0.0587113	0.0797559	0.611859	4.27444	2.04126e-09	1.74208e-09	5.42712e-09	1.09446e-08	8.21365e-11	1.11537e-10	8.55366e-10	5.97341e-09	0	0	0	1.39747e-09
152217	Gremmeniella abietina RNA virus L1	0	0	0	1	0	0	0	7.50927e-09	0	0	0	1.77805	0	0	0	4.55265e-09	0	0	0	2.48477e-09	0	0	0	1.39747e-09
1355919	Saturnispora bothae	0	0	0	1	0	0	0	7.50927e-09	0	0	0.00357143	1.12275	0	0	3.16782e-11	2.87477e-09	0	0	4.99278e-12	1.56901e-09	0	0	0	1.39747e-09
458561	Bathyraja multispinis	0	0	0	1	0	0	0	7.50927e-09	0.120214	0.386016	1.60063	7.26515	4.17958e-09	8.43163e-09	1.41974e-08	1.86022e-08	1.68178e-10	5.39837e-10	2.23765e-09	1.01528e-08	0	0	0	1.39747e-09
5584	Exophiala jeanselmei	0	0	0	1	0	0	0	7.50927e-09	0.0135842	0.0277881	0.0459035	1.60443	4.72293e-10	6.06967e-10	4.07159e-10	4.10809e-09	1.90042e-11	3.88612e-11	6.41721e-11	2.24214e-09	0	0	0	1.39747e-09
643361	Lepidocephalichthys micropogon	0	0	0	1	0	0	0	7.50927e-09	0.0560759	0.0851801	0.202941	4.66894	1.94964e-09	1.86056e-09	1.80006e-09	1.19547e-08	7.84496e-11	1.19123e-10	2.83707e-10	6.52471e-09	0	0	0	1.39747e-09
233067	Rhodococcus sp. B264-1	0	0	0	1	0	0	0	7.50927e-09	0	0	0.333333	2.57738	0	0	2.95663e-09	6.59933e-09	0	0	4.65992e-10	3.60182e-09	0	0	0	1.39747e-09
479060	Cocksfoot mild mosaic virus	0	0	0	1	0	0	0	7.50927e-09	0	0	0.5	1.8224	0	0	4.43494e-09	4.66621e-09	0	0	6.98989e-10	2.54675e-09	0	0	0	1.39747e-09
267221	Dioszegia buhagiarii	0	0	0	1	0	0	0	7.50927e-09	0	0.00179315	0.00375016	1.08255	0	3.91672e-11	3.32635e-11	2.77185e-09	0	2.50769e-12	5.24264e-12	1.51284e-09	0	0	0	1.39747e-09
101012	Fragaria nipponica	0	0	0	1	0	0	0	7.50927e-09	0	0.442483	2.99328	22.0808	0	9.665e-09	2.655e-08	5.65375e-08	0	6.18804e-10	4.18453e-09	3.08573e-08	0	0	0	1.39747e-09
9054	Phasianus colchicus	0	0	0	1	0	0	0	7.50927e-09	0.388251	0.620331	1.21668	6.41019	1.34986e-08	1.35497e-08	1.07918e-08	1.64131e-08	5.43159e-10	8.67523e-10	1.70089e-09	8.95805e-09	0	0	0	1.39747e-09
74137	Uaru amphiacanthoides	0	0	0	1	0	0	0	7.50927e-09	0.152611	0.120576	2.35665	7.07924	5.30593e-09	2.6337e-09	2.09032e-08	1.81262e-08	2.13501e-10	1.68623e-10	3.29454e-09	9.89304e-09	0	0	0	1.39747e-09
54102	Myxozyma monticola	0	0	0	1	0	0	0	7.50927e-09	0.0319888	0.160778	0.727662	2.84386	1.11218e-09	3.51182e-09	6.45427e-09	7.28163e-09	4.4752e-11	2.24845e-10	1.01725e-09	3.97421e-09	0	0	0	1.39747e-09
2003652	Cosavirus F	0	0	0	1	0	0	0	7.50927e-09	0	0	0	1.45615	0	0	0	3.72844e-09	0	0	0	2.03493e-09	0	0	0	1.39747e-09
2081654	Hemileucoglossum pusillum	0	0	0	1	0	0	0	7.50927e-09	0.00530642	0.00817546	0.0101915	1.05868	1.84493e-10	1.78574e-10	9.03977e-11	2.71074e-09	7.42362e-12	1.14332e-11	1.42475e-11	1.47948e-09	0	0	0	1.39747e-09
6253	Ascaris suum	0	0	0	1	0	0	0	7.50927e-09	4.29144	6.08339	14.1373	26.427	1.49204e-07	1.32878e-07	1.25396e-07	6.76658e-08	6.00368e-09	8.50752e-09	1.97637e-08	3.6931e-08	0	0	0	1.39747e-09
1979753	Hymenopteran ambidensovirus 1	0	0	0	1	0	0	0	7.50927e-09	0	0	0.25	2.38603	0	0	2.21747e-09	6.10938e-09	0	0	3.49494e-10	3.33441e-09	0	0	0	1.39747e-09
342582	Abies kawakamii	0	0	0	1	0	0	0	7.50927e-09	0	0.462382	4.14994	27.4532	0	1.00997e-08	3.68095e-08	7.02932e-08	0	6.46633e-10	5.80152e-09	3.8365e-08	0	0	0	1.39747e-09
1987360	Pepper yellow dwarf virus - Mexico	0	0	0	1	0	0	0	7.50927e-09	0	0	0	1.98587	0	0	0	5.08477e-09	0	0	0	2.77519e-09	0	0	0	1.39747e-09
2012676	Torque teno Leptonychotes weddellii virus-1	0	0	0	1	0	0	0	7.50927e-09	0	0	0	1.53749	0	0	0	3.93669e-09	0	0	0	2.14859e-09	0	0	0	1.39747e-09
66816	Medicago pironae	0	0	0	1	0	0	0	7.50927e-09	0.168206	0.200281	4.70493	30.2815	5.84816e-09	4.37468e-09	4.17322e-08	7.7535e-08	2.35319e-10	2.8009e-10	6.57739e-09	4.23175e-08	0	0	0	1.39747e-09
197672	[Candida] hawaiiana	0	0	0	1	0	0	0	7.50927e-09	0	0.000631712	0.00126945	1.00991	0	1.37983e-11	1.12599e-11	2.58585e-09	0	8.83438e-13	1.77466e-12	1.41132e-09	0	0	0	1.39747e-09
2545962	Hartia laotica	0	0	0	1	0	0	0	7.50927e-09	0.517544	0.645061	2.21097	12.5529	1.79939e-08	1.40899e-08	1.9611e-08	3.21414e-08	7.24038e-10	9.02107e-10	3.09088e-09	1.75423e-08	0	0	0	1.39747e-09
1922438	Beihai narna-like virus 11	0	0	0	1	0	0	0	7.50927e-09	0	0	0	2.14893	0	0	0	5.5023e-09	0	0	0	3.00307e-09	0	0	0	1.39747e-09
1982302	Propionibacterium virus PHL308M00	0	0	0	1	0	0	0	7.50927e-09	0.5	0.166667	1.1264	7.41615	1.73839e-08	3.64045e-09	9.99103e-09	1.89889e-08	6.99495e-10	2.33081e-10	1.57468e-09	1.03639e-08	0	0	0	1.39747e-09
75844	Mareca falcata	0	0	0	1	0	0	0	7.50927e-09	0.0235072	0.0555257	0.792905	6.26318	8.17295e-10	1.21283e-09	7.03297e-09	1.60367e-08	3.28864e-11	7.76517e-11	1.10846e-09	8.75262e-09	0	0	0	1.39747e-09
1934543	Nasutitermes diabolus	0	0	0	1	0	0	0	7.50927e-09	0.00457391	0.00964649	0.313525	6.22134	1.59025e-10	2.10705e-10	2.78093e-09	1.59296e-08	6.39886e-12	1.34905e-11	4.38301e-10	8.69414e-09	0	0	0	1.39747e-09
2169996	Serra do Navio mammarenavirus	0	0	0	1	0	0	0	7.50927e-09	0	0	0.5	4.99773	0	0	4.43494e-09	1.27966e-08	0	0	6.98989e-10	6.98418e-09	0	0	0	1.39747e-09
187547	Neocapritermes angusticeps	0	0	0	1	0	0	0	7.50927e-09	0.00592048	0.0121953	0.521182	4.52542	2.05842e-10	2.66378e-10	4.62283e-09	1.15872e-08	8.28269e-12	1.70549e-11	7.28601e-10	6.32415e-09	0	0	0	1.39747e-09
2010248	Torque teno indri virus 1	0	0	0	1	0	0	0	7.50927e-09	0	0	0.342406	2.59232	0	0	3.0371e-09	6.63756e-09	0	0	4.78676e-10	3.62269e-09	0	0	0	1.39747e-09
2005697	Salmonella virus L13	0	0	0	1	0	0	0	7.50927e-09	0	0	0.566667	9.58778	0	0	5.02627e-09	2.45493e-08	0	0	7.92187e-10	1.33987e-08	0	0	0	1.39747e-09
58916	Phragmotaenium fulvescens	0	0	0	1	0	0	0	7.50927e-09	0.0227018	0.0609995	0.112191	1.51637	7.89293e-10	1.33239e-09	9.95122e-10	3.88262e-09	3.17596e-11	8.53067e-11	1.56841e-10	2.11908e-09	0	0	0	1.39747e-09
1389923	Basidioascus persicus	0	0	0	1	0	0	0	7.50927e-09	0.0436972	0.103677	0.171362	2.0837	1.51926e-09	2.26457e-09	1.51996e-09	5.33525e-09	6.11319e-11	1.4499e-10	2.3956e-10	2.9119e-09	0	0	0	1.39747e-09
295705	Graphosoma rubrolineatum	0	0	0	1	0	0	0	7.50927e-09	0.00862039	0.017869	0.756121	10.4234	2.99712e-10	3.90307e-10	6.70671e-09	2.66889e-08	1.20598e-11	2.49895e-11	1.05704e-09	1.45664e-08	0	0	0	1.39747e-09
1088661	Bhendi yellow vein Delhi virus	0	0	0	1	0	0	0	7.50927e-09	0	0	0	1.97945	0	0	0	5.06833e-09	0	0	0	2.76622e-09	0	0	0	1.39747e-09
34364	Trigonopsis variabilis	0	0	0	1	0	0	0	7.50927e-09	0.139509	0.213226	0.379759	2.7018	4.85044e-09	4.65742e-09	3.36842e-09	6.9179e-09	1.95172e-10	2.98193e-10	5.30895e-10	3.77569e-09	0	0	0	1.39747e-09
1987103	Halorubrum virus HRPV6	0	0	0	1	0	0	0	7.50927e-09	0	0.333333	0.394266	3.89956	0	7.28089e-09	3.49709e-09	9.98474e-09	0	4.66161e-10	5.51174e-10	5.44953e-09	0	0	0	1.39747e-09
1564115	Bovine picornavirus	0	0	0	1	0	0	0	7.50927e-09	0	0.00537634	0.0219178	2.89429	0	1.17434e-10	1.94408e-10	7.41075e-09	0	7.51873e-12	3.06406e-11	4.04468e-09	0	0	0	1.39747e-09
361731	Desmodium leaf distortion virus	0	0	0	1	0	0	0	7.50927e-09	0	0	0	2.30736	0	0	0	5.90795e-09	0	0	0	3.22448e-09	0	0	0	1.39747e-09
33446	Heliconius clysonymus	0	0	0	1	0	0	0	7.50927e-09	7.36403	9.20494	13.7608	26.0245	2.56031e-07	2.01061e-07	1.22057e-07	6.66351e-08	1.03022e-08	1.2873e-08	1.92373e-08	3.63685e-08	0	0	0	1.39747e-09
70117	Lophotrichus fimeti	0	0	0	1	0	0	0	7.50927e-09	0.012116	0.019309	0.0389607	1.15635	4.21247e-10	4.21761e-10	3.45577e-10	2.9608e-09	1.69502e-11	2.70034e-11	5.44662e-11	1.61596e-09	0	0	0	1.39747e-09
444703	Metaperipatus inae	0	0	0	1	0	0	0	7.50927e-09	0.00525105	0.0585075	3.13807	13.8465	1.82568e-10	1.27796e-09	2.78343e-08	3.54536e-08	7.34617e-12	8.18217e-11	4.38695e-09	1.935e-08	0	0	0	1.39747e-09
1431930	Eupenidiella venezuelensis	0	0	0	1	0	0	0	7.50927e-09	0.000852515	0.00164348	0.00265315	1.62317	2.96401e-11	3.58979e-11	2.35331e-11	4.15608e-09	1.19266e-12	2.29837e-12	3.70904e-12	2.26833e-09	0	0	0	1.39747e-09
1922456	Beihai narna-like virus 4	0	0	0	1	0	0	0	7.50927e-09	0	0	0	1.7	0	0	0	4.35281e-09	0	0	0	2.3757e-09	0	0	0	1.39747e-09
5444	Ballistosporomyces sasicola	0	0	0	1	0	0	0	7.50927e-09	0.0368973	0.0531669	0.321815	2.4943	1.28284e-09	1.16131e-09	2.85446e-09	6.38659e-09	5.16189e-11	7.4353e-11	4.4989e-10	3.48571e-09	0	0	0	1.39747e-09
223303	Pepper huasteco yellow vein virus	0	0	0	1	0	0	0	7.50927e-09	0	0	0.5	2.82706	0	0	4.43494e-09	7.23861e-09	0	0	6.98989e-10	3.95073e-09	0	0	0	1.39747e-09
908289	Pluteus castroae	0	0	0	1	0	0	0	7.50927e-09	0	0	0	1.00243	0	0	0	2.5667e-09	0	0	0	1.40087e-09	0	0	0	1.39747e-09
457382	Phaius virus X	0	0	0	1	0	0	0	7.50927e-09	0	0	1	3.33111	0	0	8.86988e-09	8.52921e-09	0	0	1.39798e-09	4.65512e-09	0	0	0	1.39747e-09
2169854	Crohivirus B	0	0	0	1	0	0	0	7.50927e-09	0	0	0.5	3.64735	0	0	4.43494e-09	9.33896e-09	0	0	6.98989e-10	5.09707e-09	0	0	0	1.39747e-09
2059749	Paramycosphaerella wachendorfiae	0	0	0	1	0	0	0	7.50927e-09	0.00117925	0.00388274	0.0131817	1.06427	4.09998e-11	8.48094e-11	1.1692e-10	2.72503e-09	1.64975e-12	5.42994e-12	1.84277e-11	1.48728e-09	0	0	0	1.39747e-09
2080659	Enterobacter cloacae complex sp. ECNIH13	0	0	0	1	0	0	0	7.50927e-09	0.947965	4.9738	50.4251	536.91	3.29587e-08	1.08641e-07	4.47265e-07	1.37474e-06	1.32619e-09	6.95578e-09	7.04932e-08	7.50316e-07	0	0	0	1.39747e-09
1840707	Lactifluus acrissimus	0	0	0	1	0	0	0	7.50927e-09	0.00469058	0.00756001	0.00901874	1.11362	1.63081e-10	1.65131e-10	7.99952e-11	2.85139e-09	6.56207e-12	1.05725e-11	1.2608e-11	1.55625e-09	0	0	0	1.39747e-09
1227557	Mulberry badnavirus 1	0	0	0	1	0	0	0	7.50927e-09	0	0	0.142857	2.73636	0	0	1.26713e-09	7.00639e-09	0	0	1.99711e-10	3.82399e-09	0	0	0	1.39747e-09
382552	Operculomyces laminatus	0	0	0	1	0	0	0	7.50927e-09	0.00125471	0.00179315	0.00283746	1.67251	4.36233e-11	3.91672e-11	2.51679e-11	4.28242e-09	1.75532e-12	2.50769e-12	3.9667e-12	2.33728e-09	0	0	0	1.39747e-09
79855	Schizachyrium scoparium	0	0	0	1	0	0	0	7.50927e-09	0	0.0904152	1.20012	9.15969	0	1.97491e-09	1.0645e-08	2.34532e-08	0	1.26444e-10	1.67775e-09	1.28004e-08	0	0	0	1.39747e-09
1923663	Wenzhou tombus-like virus 10	0	0	0	1	0	0	0	7.50927e-09	0	0	0	1.76097	0	0	0	4.50893e-09	0	0	0	2.46091e-09	0	0	0	1.39747e-09
12224	Sugarcane mosaic virus	0	0	0	1	0	0	0	7.50927e-09	0	0	0	3.7619	0	0	0	9.63227e-09	0	0	0	5.25715e-09	0	0	0	1.39747e-09
1302849	Sporobolus striate mosaic virus 1	0	0	0	1	0	0	0	7.50927e-09	0	0	0	1.614	0	0	0	4.1326e-09	0	0	0	2.25551e-09	0	0	0	1.39747e-09
103592	Feresa attenuata	0	0	0	1	0	0	0	7.50927e-09	0.53177	0.712484	1.24555	6.40645	1.84885e-08	1.55626e-08	1.10479e-08	1.64036e-08	7.4394e-10	9.96397e-10	1.74126e-09	8.95282e-09	0	0	0	1.39747e-09
1659771	Sakobuvirus A	0	0	0	1	0	0	0	7.50927e-09	0	0	0.166667	4.64883	0	0	1.47831e-09	1.19032e-08	0	0	2.32996e-10	6.4966e-09	0	0	0	1.39747e-09
1923675	Wenzhou tombus-like virus 5	0	0	0	1	0	0	0	7.50927e-09	0	0	0	1.81208	0	0	0	4.63979e-09	0	0	0	2.53233e-09	0	0	0	1.39747e-09
2058778	Allium cepa amalgavirus 1	0	0	0	1	0	0	0	7.50927e-09	0	0	0	1.86098	0	0	0	4.76499e-09	0	0	0	2.60066e-09	0	0	0	1.39747e-09
101622	Yucca brevifolia	0	0	0	1	0	0	0	7.50927e-09	0	0.390218	2.98691	18.6825	0	8.52341e-09	2.64936e-08	4.78362e-08	0	5.45713e-10	4.17563e-09	2.61083e-08	0	0	0	1.39747e-09
1612326	Genea oxygala	0	0	0	1	0	0	0	7.50927e-09	0	0	0	1.01852	0	0	0	2.60789e-09	0	0	0	1.42335e-09	0	0	0	1.39747e-09
1923677	Wenzhou tombus-like virus 7	0	0	0	1	0	0	0	7.50927e-09	0	0	0	1.65131	0	0	0	4.22813e-09	0	0	0	2.30765e-09	0	0	0	1.39747e-09
2010897	Lobelia sancta	0	0	0	1	0	0	0	7.50927e-09	0.74506	1.32871	9.01496	24.6603	2.59041e-08	2.90226e-08	7.99617e-08	6.31421e-08	1.04233e-09	1.85818e-09	1.26027e-08	3.4462e-08	0	0	0	1.39747e-09
59749	Maize rayado fino virus	0	0	0	1	0	0	0	7.50927e-09	0	0	1.1262	5.43727	0	0	9.98923e-09	1.3922e-08	0	0	1.5744e-09	7.59842e-09	0	0	0	1.39747e-09
135981	Zosterops erythropleurus	0	0	0	1	0	0	0	7.50927e-09	0.105742	0.229587	0.507768	5.33921	3.67641e-09	5.01479e-09	4.50384e-09	1.36709e-08	1.47932e-10	3.21073e-10	7.09849e-10	7.46139e-09	0	0	0	1.39747e-09
2029529	Ipomoea cavalcantei	0	0	0	1	0	0	0	7.50927e-09	0	0.366228	3.89211	25.3847	0	7.9994e-09	3.45226e-08	6.4997e-08	0	5.12164e-10	5.44108e-09	3.54744e-08	0	0	0	1.39747e-09
1923078	Hubei permutotetra-like virus 4	0	0	0	1	0	0	0	7.50927e-09	0	0	0.013143	1.20617	0	0	1.16577e-10	3.08836e-09	0	0	1.83736e-11	1.68558e-09	0	0	0	1.39747e-09
1914353	Triodia mallota	0	0	0	1	0	0	0	7.50927e-09	0.125	0.171368	2.38361	15.2873	4.34598e-09	3.74313e-09	2.11423e-08	3.91429e-08	1.74874e-10	2.39655e-10	3.33223e-09	2.13636e-08	0	0	0	1.39747e-09
8485	Malaclemys terrapin	0	0	0	1	0	0	0	7.50927e-09	0.335694	0.507968	1.52666	7.2507	1.16714e-08	1.10954e-08	1.35413e-08	1.85652e-08	4.69633e-10	7.10384e-10	2.13423e-09	1.01326e-08	0	0	0	1.39747e-09
113402	Auxarthron pseudauxarthron	0	0	0	1	0	0	0	7.50927e-09	0	0	0	1.2074	0	0	0	3.09151e-09	0	0	0	1.6873e-09	0	0	0	1.39747e-09
1055549	Tritirachium cinnamomeum	0	0	0	1	0	0	0	7.50927e-09	0.00309657	0.00768354	0.0143266	1.52991	1.07661e-10	1.67829e-10	1.27076e-10	3.91729e-09	4.33207e-12	1.07453e-11	2.00283e-11	2.138e-09	0	0	0	1.39747e-09
43958	Cephaloascus albidus	0	0	0	1	0	0	0	7.50927e-09	0	0.00124774	0.00195273	1.93291	0	2.72539e-11	1.73205e-11	4.94918e-09	0	1.74494e-12	2.72987e-12	2.70119e-09	0	0	0	1.39747e-09
590156	Apatides fortis	0	0	0	1	0	0	0	7.50927e-09	0.0103326	0.0138007	0.51972	7.33615	3.59243e-10	3.01444e-10	4.60985e-09	1.8784e-08	1.44552e-11	1.93e-11	7.26556e-10	1.02521e-08	0	0	0	1.39747e-09
36028	Cyberlindnera petersonii	0	0	0	1	0	0	0	7.50927e-09	0.0536983	0.0951565	0.156571	1.89701	1.86697e-09	2.07847e-09	1.38877e-09	4.85724e-09	7.51233e-11	1.33075e-10	2.18883e-10	2.65101e-09	0	0	0	1.39747e-09
882625	Praticolella mexicana	0	0	0	1	0	0	0	7.50927e-09	0.00199941	0.00639543	0.122491	7.58465	6.9515e-11	1.39693e-10	1.08648e-09	1.94203e-08	2.79715e-12	8.9439e-12	1.7124e-10	1.05993e-08	0	0	0	1.39747e-09
1959835	Microglossum tenebrosum	0	0	0	1	0	0	0	7.50927e-09	0	0	0	1.38344	0	0	0	3.54225e-09	0	0	0	1.93331e-09	0	0	0	1.39747e-09
1705093	Mesta yellow vein mosaic alphasatellite	0	0	0	1	0	0	0	7.50927e-09	0	0	0	1.97727	0	0	0	5.06276e-09	0	0	0	2.76318e-09	0	0	0	1.39747e-09
41568	Chrysanthemum x morifolium	0	0	0	1	0	0	0	7.50927e-09	0	0.177866	2.95958	19.4089	0	3.88506e-09	2.62511e-08	4.9696e-08	0	2.48742e-10	4.13743e-09	2.71234e-08	0	0	0	1.39747e-09
69975	Phyllozyma coprosmicola	0	0	0	1	0	0	0	7.50927e-09	0.0259093	0.0502753	0.113641	2.07381	9.00808e-10	1.09815e-09	1.00798e-09	5.30994e-09	3.62468e-11	7.03091e-11	1.58867e-10	2.89809e-09	0	0	0	1.39747e-09
182853	Raja miraletus	0	0	0	1	0	0	0	7.50927e-09	0.0836862	0.128032	0.181726	7.30289	2.90959e-09	2.79656e-09	1.61189e-09	1.86989e-08	1.17076e-10	1.7905e-10	2.54049e-10	1.02056e-08	0	0	0	1.39747e-09
1923281	Hubei tombus-like virus 33	0	0	0	1	0	0	0	7.50927e-09	0	0	0	3.88203	0	0	0	9.93983e-09	0	0	0	5.42502e-09	0	0	0	1.39747e-09
455373	Crassicarpon hotsonii	0	0	0	1	0	0	0	7.50927e-09	0.013995	0.020817	0.55179	1.35861	4.86575e-10	4.54699e-10	4.89431e-09	3.47869e-09	1.95788e-11	2.91122e-11	7.71389e-10	1.89862e-09	0	0	0	1.39747e-09
12450	Saccharomyces cerevisiae killer virus M1	0	0	0	1	0	0	0	7.50927e-09	0.446514	0.502665	0.520118	2.02788	1.55243e-08	1.09796e-08	4.61338e-09	5.19235e-09	6.24669e-10	7.02969e-10	7.27113e-10	2.83391e-09	0	0	0	1.39747e-09
356780	Parajulis poecilepterus	0	0	0	1	0	0	0	7.50927e-09	0.104945	0.161244	0.325996	7.61862	3.6487e-09	3.52201e-09	2.89155e-09	1.95073e-08	1.46817e-10	2.25498e-10	4.55735e-10	1.06468e-08	0	0	0	1.39747e-09
2060511	Babaco mosaic virus	0	0	0	1	0	0	0	7.50927e-09	0	0	0.5	2.80907	0	0	4.43494e-09	7.19255e-09	0	0	6.98989e-10	3.92559e-09	0	0	0	1.39747e-09
2070756	Aspergillus whitfieldii	0	0	0	1	0	0	0	7.50927e-09	0	0	0	1.17807	0	0	0	3.01642e-09	0	0	0	1.64632e-09	0	0	0	1.39747e-09
322126	Sinibotia robusta	0	0	0	1	0	0	0	7.50927e-09	0.053491	0.216028	0.371063	4.8732	1.85977e-09	4.71863e-09	3.29128e-09	1.24777e-08	7.48334e-11	3.02111e-10	5.18738e-10	6.81015e-09	0	0	0	1.39747e-09
292794	Haemoproteus sp. jb2.SEW5141	0	0	0	1	0	0	0	7.50927e-09	0.000226912	0.000226706	0.000401149	4.23718	7.88922e-12	4.95186e-12	3.55815e-12	1.08492e-08	3.17447e-13	3.17044e-13	5.60797e-13	5.92134e-09	0	0	0	1.39747e-09
10651	Soybean chlorotic mottle virus	0	0	0	1	0	0	0	7.50927e-09	0	0	0	4.7239	0	0	0	1.20954e-08	0	0	0	6.60151e-09	0	0	0	1.39747e-09
204816	Takifugu oblongus	0	0	0	1	0	0	0	7.50927e-09	0.0836845	0.0963686	0.263631	4.96863	2.90953e-09	2.10495e-09	2.33838e-09	1.27221e-08	1.17074e-10	1.3477e-10	3.68551e-10	6.94351e-09	0	0	0	1.39747e-09
687373	Torque teno mini virus 5	0	0	0	1	0	0	0	7.50927e-09	0	0	0	2.54185	0	0	0	6.50833e-09	0	0	0	3.55216e-09	0	0	0	1.39747e-09
2170028	Milk vetch dwarf alphasatellite 1	0	0	0	1	0	0	0	7.50927e-09	0	0	0	1.33333	0	0	0	3.41397e-09	0	0	0	1.86329e-09	0	0	0	1.39747e-09
173231	Moniliella pollinis	0	0	0	1	0	0	0	7.50927e-09	0.0233864	0.152067	0.159476	1.64664	8.13095e-10	3.32155e-09	1.41453e-09	4.21619e-09	3.27174e-11	2.12663e-10	2.22943e-10	2.30113e-09	0	0	0	1.39747e-09
1985159	Neofusicoccum luteum mitovirus 1	0	0	0	1	0	0	0	7.50927e-09	0	0	0	2.52214	0	0	0	6.45787e-09	0	0	0	3.52461e-09	0	0	0	1.39747e-09
291815	Leuciscus baicalensis	0	0	0	1	0	0	0	7.50927e-09	0.0490536	0.0728071	0.431821	5.67951	1.70549e-09	1.5903e-09	3.83021e-09	1.45423e-08	6.86254e-11	1.01819e-10	6.03677e-10	7.93696e-09	0	0	0	1.39747e-09
1923721	Wuhan insect virus 17	0	0	0	1	0	0	0	7.50927e-09	0	0	0.333333	1.30952	0	0	2.95663e-09	3.353e-09	0	0	4.65992e-10	1.83002e-09	0	0	0	1.39747e-09
1923722	Wuhan insect virus 18	0	0	0	1	0	0	0	7.50927e-09	0	0	0	1.39216	0	0	0	3.56458e-09	0	0	0	1.9455e-09	0	0	0	1.39747e-09
858932	Dendrobium scoriarum	0	0	0	1	0	0	0	7.50927e-09	0.183536	1.29271	4.76097	19.8907	6.38114e-09	2.82363e-08	4.22293e-08	5.09296e-08	2.56765e-10	1.80784e-09	6.65573e-09	2.77966e-08	0	0	0	1.39747e-09
65491	Oryza rhizomatis	0	0	0	1	0	0	0	7.50927e-09	0	0.177214	1.024	12.4391	0	3.87083e-09	9.08275e-09	3.18501e-08	0	2.47831e-10	1.43153e-09	1.73833e-08	0	0	0	1.39747e-09
176066	Myiopsitta monachus	0	0	0	1	0	0	0	7.50927e-09	0.0902761	0.203585	0.792059	7.68989	3.1387e-09	4.44684e-09	7.02547e-09	1.96898e-08	1.26295e-10	2.8471e-10	1.10728e-09	1.07464e-08	0	0	0	1.39747e-09
330570	Schizachyrium cirratum	0	0	0	1	0	0	0	7.50927e-09	0	0.0748712	1.12313	8.70925	0	1.63539e-09	9.96201e-09	2.22998e-08	0	1.04706e-10	1.57011e-09	1.21709e-08	0	0	0	1.39747e-09
1923735	Wuhan insect virus 31	0	0	0	1	0	0	0	7.50927e-09	0	0	0	4.36865	0	0	0	1.11858e-08	0	0	0	6.10506e-09	0	0	0	1.39747e-09
1959744	European catfish circovirus	0	0	0	1	0	0	0	7.50927e-09	0	0	0	1.4	0	0	0	3.58467e-09	0	0	0	1.95646e-09	0	0	0	1.39747e-09
343527	Schizothorax lantsangensis	0	0	0	1	0	0	0	7.50927e-09	0.040503	0.0858478	0.630583	3.98053	1.4082e-09	1.87515e-09	5.5932e-09	1.01921e-08	5.66633e-11	1.20057e-10	8.81541e-10	5.56268e-09	0	0	0	1.39747e-09
1978193	Amanita ballerina	0	0	0	1	0	0	0	7.50927e-09	0.00435118	0.020467	0.023591	1.15044	1.51281e-10	4.47054e-10	2.0925e-10	2.94566e-09	6.08725e-12	2.86228e-11	3.29797e-11	1.6077e-09	0	0	0	1.39747e-09
181042	Conidiobolus brefeldianus	0	0	0	1	0	0	0	7.50927e-09	0.442427	0.557773	0.571227	3.28974	1.53822e-08	1.21833e-08	5.06671e-09	8.42329e-09	6.1895e-10	7.80037e-10	7.98562e-10	4.59731e-09	0	0	0	1.39747e-09
502745	Endosporium populi-tremuloides	0	0	0	1	0	0	0	7.50927e-09	0.0704611	0.117067	0.167734	1.64346	2.44978e-09	2.55706e-09	1.48778e-09	4.20803e-09	9.85744e-11	1.63716e-10	2.34488e-10	2.29668e-09	0	0	0	1.39747e-09
2116508	Shigella sp. SHS-9	0	0	0	1	0	0	0	7.50927e-09	1.22409	2.9382	26.9688	301.523	4.25588e-08	6.41781e-08	2.3921e-07	7.72042e-07	1.71248e-09	4.10902e-09	3.77018e-08	4.2137e-07	0	0	0	1.39747e-09
53657	Pichia cactophila	0	0	0	1	0	0	0	7.50927e-09	0.10149	0.174341	0.29125	1.65471	3.52857e-09	3.80807e-09	2.58335e-09	4.23684e-09	1.41983e-10	2.43813e-10	4.0716e-10	2.31241e-09	0	0	0	1.39747e-09
1411681	Rhizoctonia solani dsRNA virus 2	0	0	0	1	0	0	0	7.50927e-09	0.0104368	0.419665	0.482488	2.41153	3.62864e-10	9.1666e-09	4.27961e-09	6.17466e-09	1.46009e-11	5.86894e-10	6.74508e-10	3.37004e-09	0	0	0	1.39747e-09
1915367	Aspergillus clavatophorus	0	0	0	1	0	0	0	7.50927e-09	0	0	0	1.0028	0	0	0	2.56765e-09	0	0	0	1.40139e-09	0	0	0	1.39747e-09
61379	Felis nigripes	0	0	0	1	0	0	0	7.50927e-09	0.301338	0.571588	1.29844	6.31922	1.04769e-08	1.2485e-08	1.1517e-08	1.61802e-08	4.21568e-10	7.99357e-10	1.8152e-09	8.83093e-09	0	0	0	1.39747e-09
640839	Kazachstania pseudohumilis	0	0	0	1	0	0	0	7.50927e-09	0	0	0.00136116	1.04672	0	0	1.20733e-11	2.6801e-09	0	0	1.90287e-12	1.46276e-09	0	0	0	1.39747e-09
380669	Dracaena mottle virus	0	0	0	1	0	0	0	7.50927e-09	0	0	0	3.21688	0	0	0	8.23675e-09	0	0	0	4.4955e-09	0	0	0	1.39747e-09
43984	Ambrosiozyma philentoma	0	0	0	1	0	0	0	7.50927e-09	0.10004	0.183065	0.296637	1.72815	3.47818e-09	3.99863e-09	2.63114e-09	4.42488e-09	1.39955e-10	2.56013e-10	4.14692e-10	2.41503e-09	0	0	0	1.39747e-09
2496734	Mesorhizobium sp. M7A.F.Ca.CA.002.11.2.1	0	0	0	1	0	0	0	7.50927e-09	1.11686	6.13916	63.0182	509.077	3.88307e-08	1.34096e-07	5.58964e-07	1.30348e-06	1.56247e-09	8.58551e-09	8.8098e-08	7.1142e-07	0	0	0	1.39747e-09
1911014	Comoclathris italica	0	0	0	1	0	0	0	7.50927e-09	0.00168909	0.00261623	0.00510001	1.13998	5.8726e-11	5.71455e-11	4.52365e-11	2.91888e-09	2.36302e-12	3.65875e-12	7.12969e-12	1.59308e-09	0	0	0	1.39747e-09
70189	Olpidium brassicae	0	0	0	1	0	0	0	7.50927e-09	0.205551	0.311471	0.613325	2.80296	7.14656e-09	6.80336e-09	5.44012e-09	7.17692e-09	2.87564e-10	4.35587e-10	8.57415e-10	3.91706e-09	0	0	0	1.39747e-09
392919	Eubalichthys mosaicus	0	0	0	1	0	0	0	7.50927e-09	0.0547095	0.0891182	0.210682	4.57564	1.90213e-09	1.94658e-09	1.86873e-09	1.17158e-08	7.65381e-11	1.2463e-10	2.94529e-10	6.39432e-09	0	0	0	1.39747e-09
1985408	Sewage derived gemycircularvirus 2	0	0	0	1	0	0	0	7.50927e-09	0	0	0	2.50119	0	0	0	6.40424e-09	0	0	0	3.49534e-09	0	0	0	1.39747e-09
214487	Sebastes trivittatus	0	0	0	1	0	0	0	7.50927e-09	0.0369757	0.0566094	0.976224	4.2215	1.28556e-09	1.2365e-09	8.65899e-09	1.08091e-08	5.17286e-11	7.91673e-11	1.36474e-09	5.89943e-09	0	0	0	1.39747e-09
1198444	Anthracocystis andrewmitchellii	0	0	0	1	0	0	0	7.50927e-09	0.00591448	0.00262883	0.13376	1.69836	2.05634e-10	5.74208e-11	1.18644e-09	4.34862e-09	8.2743e-12	3.67638e-12	1.86994e-10	2.37342e-09	0	0	0	1.39747e-09
425520	Anarhichas denticulatus	0	0	0	1	0	0	0	7.50927e-09	0.061186	0.106431	0.872513	4.16799	2.1273e-09	2.32473e-09	7.73909e-09	1.0672e-08	8.55985e-11	1.48841e-10	1.21975e-09	5.82465e-09	0	0	0	1.39747e-09
1566869	Laodelphax striatellus picorna-like virus 2	0	0	0	1	0	0	0	7.50927e-09	0	0	0.25	4.85163	0	0	2.21747e-09	1.24225e-08	0	0	3.49494e-10	6.78001e-09	0	0	0	1.39747e-09
457400	Escherichia sp. 1_1_43	0	0	0	1	0	0	0	7.50927e-09	0.188855	3.08761	34.6711	364.668	6.56608e-09	6.74416e-08	3.07529e-07	9.33724e-07	2.64206e-10	4.31796e-09	4.84695e-08	5.09613e-07	0	0	0	1.39747e-09
1470024	Ophiognomonia acadiensis	0	0	0	1	0	0	0	7.50927e-09	0.0111103	0.0150038	0.144212	1.36738	3.86281e-10	3.27724e-10	1.27915e-09	3.50115e-09	1.55432e-11	2.09826e-11	2.01606e-10	1.91088e-09	0	0	0	1.39747e-09
1143010	Hymenochaete yunnanensis	0	0	0	1	0	0	0	7.50927e-09	0	0	0	1.52083	0	0	0	3.89406e-09	0	0	0	2.12532e-09	0	0	0	1.39747e-09
1051904	Amblyraja georgiana	0	0	0	1	0	0	0	7.50927e-09	0.0731444	0.0964725	0.866964	8.02129	2.54307e-09	2.10722e-09	7.68987e-09	2.05383e-08	1.02328e-10	1.34915e-10	1.212e-09	1.12095e-08	0	0	0	1.39747e-09
86224	Bostrychus sinensis	0	0	0	1	0	0	0	7.50927e-09	0.0376465	0.308986	0.497431	4.94632	1.30889e-09	6.74908e-09	4.41216e-09	1.26649e-08	5.26671e-11	4.32112e-10	6.95397e-10	6.91233e-09	0	0	0	1.39747e-09
86749	Magnolia insignis	0	0	0	1	0	0	0	7.50927e-09	0	0.10279	1.91253	18.1523	0	2.24522e-09	1.69639e-08	4.64785e-08	0	1.43751e-10	2.67367e-09	2.53673e-08	0	0	0	1.39747e-09
991022	Seal anellovirus TFFN/USA/2006	0	0	0	1	0	0	0	7.50927e-09	0	0	0	2.38966	0	0	0	6.11865e-09	0	0	0	3.33947e-09	0	0	0	1.39747e-09
425635	Calidris pygmaea	0	0	0	1	0	0	0	7.50927e-09	0.140386	0.348335	0.661578	7.40149	4.88091e-09	7.60858e-09	5.86812e-09	1.89513e-08	1.96398e-10	4.87141e-10	9.24872e-10	1.03434e-08	0	0	0	1.39747e-09
4990	Pseudobensingtonia ingoldii	0	0	0	1	0	0	0	7.50927e-09	0.0499392	0.08975	0.160669	2.00237	1.73628e-09	1.96038e-09	1.42511e-09	5.12703e-09	6.98643e-11	1.25514e-10	2.24611e-10	2.79826e-09	0	0	0	1.39747e-09
1226197	Poospiza cabanisi	0	0	0	1	0	0	0	7.50927e-09	0.0480592	0.145101	0.949658	7.07933	1.67091e-09	3.1694e-09	8.42336e-09	1.81265e-08	6.72343e-11	2.02922e-10	1.3276e-09	9.89317e-09	0	0	0	1.39747e-09
361644	Oxygymnocypris stewartii	0	0	0	1	0	0	0	7.50927e-09	0.0405342	0.0543438	1.14129	4.8136	1.40929e-09	1.18701e-09	1.01231e-08	1.23251e-08	5.67069e-11	7.59988e-11	1.5955e-09	6.72686e-09	0	0	0	1.39747e-09
223308	Potato yellow mosaic Trinidad virus	0	0	0	1	0	0	0	7.50927e-09	0	0	0	3.01222	0	0	0	7.71272e-09	0	0	0	4.20949e-09	0	0	0	1.39747e-09
1538182	Nakazawaea peltata	0	0	0	1	0	0	0	7.50927e-09	0.187902	0.334203	0.48252	2.09633	6.53293e-09	7.29989e-09	4.2799e-09	5.36761e-09	2.62872e-10	4.67378e-10	6.74552e-10	2.92956e-09	0	0	0	1.39747e-09
198543	Streptococcus phage 315.6	0	0	0	1	0	0	0	7.50927e-09	0	0	0.9	12.9227	0	0	7.98289e-09	3.30884e-08	0	0	1.25818e-09	1.80592e-08	0	0	0	1.39747e-09
263551	Schizothorax wangchiachii	0	0	0	1	0	0	0	7.50927e-09	0.096328	0.0887767	0.363248	5.19301	3.34911e-09	1.93912e-09	3.22197e-09	1.32966e-08	1.34762e-10	1.24153e-10	5.07812e-10	7.25708e-09	0	0	0	1.39747e-09
1301101	Ascoidea asiatica	0	0	0	1	0	0	0	7.50927e-09	0.100437	0.17371	0.510355	2.17562	3.49197e-09	3.79429e-09	4.52679e-09	5.57062e-09	1.4051e-10	2.4293e-10	7.13465e-10	3.04037e-09	0	0	0	1.39747e-09
87669	Eucalyptus delegatensis	0	0	0	1	0	0	0	7.50927e-09	0	0.20393	1.93513	14.5605	0	4.45438e-09	1.71644e-08	3.72818e-08	0	2.85193e-10	2.70527e-09	2.03479e-08	0	0	0	1.39747e-09
1923579	Wenzhou narna-like virus 4	0	0	0	1	0	0	0	7.50927e-09	0	0	0	2.00733	0	0	0	5.13973e-09	0	0	0	2.80519e-09	0	0	0	1.39747e-09
484896	Pseudomonas phage LUZ19	0	0	0	1	0	0	0	7.50927e-09	0	0	1.60635	12.7427	0	0	1.42481e-08	3.26275e-08	0	0	2.24564e-09	1.78076e-08	0	0	0	1.39747e-09
1923253	Hubei tick virus 2	0	0	0	1	0	0	0	7.50927e-09	0	0	0	2.98075	0	0	0	7.63213e-09	0	0	0	4.16551e-09	0	0	0	1.39747e-09
1479642	Dendrophyllia arbuscula	0	0	0	1	0	0	0	7.50927e-09	0.0225006	0.0266972	1.00265	7.13377	7.82296e-10	5.83138e-10	8.89343e-09	1.82658e-08	3.14781e-11	3.73355e-11	1.40169e-09	9.96924e-09	0	0	0	1.39747e-09
301865	Mint virus X	0	0	0	1	0	0	0	7.50927e-09	0.0508817	0.0158409	1.0521	3.18299	1.76904e-09	3.46007e-10	9.33203e-09	8.14996e-09	7.11829e-11	2.21532e-11	1.47082e-09	4.44813e-09	0	0	0	1.39747e-09
1328262	uncultured bacterium AST3	0	0	0	1	0	0	0	7.50927e-09	0	0	0	4.06667	0	0	0	1.04126e-08	0	0	0	5.68305e-09	0	0	0	1.39747e-09
58323	Leucaspius delineatus	0	0	0	1	0	0	0	7.50927e-09	0.0476223	0.0633405	0.593237	5.34637	1.65572e-09	1.38353e-09	5.26194e-09	1.36893e-08	6.6623e-11	8.85807e-11	8.29332e-10	7.4714e-09	0	0	0	1.39747e-09
325683	Sicyopterus aiensis	0	0	0	1	0	0	0	7.50927e-09	0.042261	0.0808102	0.99832	6.00621	1.46932e-09	1.76511e-09	8.85498e-09	1.53787e-08	5.91226e-11	1.13012e-10	1.39563e-09	8.3935e-09	0	0	0	1.39747e-09
1922496	Beihai paphia shell virus 1	0	0	0	1	0	0	0	7.50927e-09	0	0	0.2	2.89773	0	0	1.77398e-09	7.41958e-09	0	0	2.79595e-10	4.0495e-09	0	0	0	1.39747e-09
151740	Tribolodon hakonensis	0	0	0	1	0	0	0	7.50927e-09	0.0757147	0.295197	1.28349	10.9077	2.63243e-09	6.4479e-09	1.13844e-08	2.79289e-08	1.05924e-10	4.12828e-10	1.79429e-09	1.52432e-08	0	0	0	1.39747e-09
1562380	Fusarium coeruleum mitovirus 1	0	0	0	1	0	0	0	7.50927e-09	0	0	0	2.07235	0	0	0	5.30619e-09	0	0	0	2.89604e-09	0	0	0	1.39747e-09
1552175	Russula subrubescens	0	0	0	1	0	0	0	7.50927e-09	0.00603956	0.00890167	0.0109089	1.01458	2.09982e-10	1.94436e-10	9.67606e-11	2.59782e-09	8.44928e-12	1.24488e-11	1.52504e-11	1.41785e-09	0	0	0	1.39747e-09
167370	Phellinus populicola	0	0	0	1	0	0	0	7.50927e-09	0	0	0.00148788	1.07006	0	0	1.31973e-11	2.73985e-09	0	0	2.08002e-12	1.49537e-09	0	0	0	1.39747e-09
1276217	Immersiporthe knoxdaviesiana	0	0	0	1	0	0	0	7.50927e-09	0.0220076	0.0337076	0.0369965	1.19488	7.65158e-10	7.36264e-10	3.28155e-10	3.05945e-09	3.07885e-11	4.71395e-11	5.17203e-11	1.6698e-09	0	0	0	1.39747e-09
291208	Candida saopaulonensis	0	0	0	1	0	0	0	7.50927e-09	0.00224406	0.00387833	0.053328	1.06562	7.8021e-11	8.47131e-11	4.73013e-10	2.72849e-09	3.13941e-12	5.42378e-12	7.45514e-11	1.48917e-09	0	0	0	1.39747e-09
1923416	Shahe hepe-like virus 2	0	0	0	1	0	0	0	7.50927e-09	0	0	0.2	3.8262	0	0	1.77398e-09	9.79689e-09	0	0	2.79595e-10	5.347e-09	0	0	0	1.39747e-09
1923212	Hubei sobemo-like virus 26	0	0	0	1	0	0	0	7.50927e-09	0	0	0	1.78228	0	0	0	4.56349e-09	0	0	0	2.49069e-09	0	0	0	1.39747e-09
65477	Saccharomycopsis microspora	0	0	0	1	0	0	0	7.50927e-09	0.105517	0.181199	0.286159	2.67865	3.66859e-09	3.95786e-09	2.5382e-09	6.85862e-09	1.47617e-10	2.53403e-10	4.00044e-10	3.74333e-09	0	0	0	1.39747e-09
798304	Eriachne pallescens	0	0	0	1	0	0	0	7.50927e-09	0	0.0608696	1.21036	9.39116	0	1.32955e-09	1.07357e-08	2.40458e-08	0	8.51251e-11	1.69205e-09	1.31239e-08	0	0	0	1.39747e-09
90735	Paramisgurnus dabryanus	0	0	0	1	0	0	0	7.50927e-09	0.0512563	0.0688111	2.42459	7.0318	1.78207e-09	1.50302e-09	2.15058e-08	1.80048e-08	7.17071e-11	9.62311e-11	3.38952e-09	9.82674e-09	0	0	0	1.39747e-09
1923744	Wuhan pillworm virus 1	0	0	0	1	0	0	0	7.50927e-09	0	0	0.5	6.27695	0	0	4.43494e-09	1.6072e-08	0	0	6.98989e-10	8.77186e-09	0	0	0	1.39747e-09
1923600	Wenzhou picorna-like virus 16	0	0	0	1	0	0	0	7.50927e-09	0	0	0	3.0884	0	0	0	7.90778e-09	0	0	0	4.31595e-09	0	0	0	1.39747e-09
522324	Orthotrichum diaphanum	0	0	0	1	0	0	0	7.50927e-09	0	0.122703	1.80536	24.4698	0	2.68016e-09	1.60133e-08	6.26543e-08	0	1.71598e-10	2.52385e-09	3.41958e-08	0	0	0	1.39747e-09
1280620	Strelitziana cliviae	0	0	0	1	0	0	0	7.50927e-09	0.00222464	0.00741949	0.059618	1.2495	7.73457e-11	1.62061e-10	5.28805e-10	3.19931e-09	3.11224e-12	1.0376e-11	8.33446e-11	1.74614e-09	0	0	0	1.39747e-09
358392	Siniperca roulei	0	0	0	1	0	0	0	7.50927e-09	0.0346579	0.0502369	0.581619	4.93424	1.20498e-09	1.09731e-09	5.15889e-09	1.2634e-08	4.8486e-11	7.02555e-11	8.1309e-10	6.89545e-09	0	0	0	1.39747e-09
1090133	Enterobacteria phage IME10	0	0	0	1	0	0	0	7.50927e-09	0.176172	0.158791	0.625926	6.20106	6.12512e-09	3.46842e-09	5.55189e-09	1.58777e-08	2.46463e-10	2.22067e-10	8.7503e-10	8.66581e-09	0	0	0	1.39747e-09
1258686	Ogataea kanchanaburiensis	0	0	0	1	0	0	0	7.50927e-09	0	0	0	1.25	0	0	0	3.20059e-09	0	0	0	1.74684e-09	0	0	0	1.39747e-09
1985407	Sewage derived gemycircularvirus 1	0	0	0	1	0	0	0	7.50927e-09	0	0	0	1.80838	0	0	0	4.63031e-09	0	0	0	2.52716e-09	0	0	0	1.39747e-09
752676	Coprinopsis calospora	0	0	0	1	0	0	0	7.50927e-09	0.0322083	0.0468813	0.0710028	1.48489	1.11981e-09	1.02401e-09	6.29787e-10	3.80202e-09	4.50591e-11	6.55626e-11	9.92604e-11	2.07509e-09	0	0	0	1.39747e-09
1701550	Apolemichthys armitagei	0	0	0	1	0	0	0	7.50927e-09	0.0848522	0.148274	0.155079	4.79281	2.95012e-09	3.23869e-09	1.37553e-09	1.22719e-08	1.18707e-10	2.07358e-10	2.16797e-10	6.69781e-09	0	0	0	1.39747e-09
1920993	Escherichia virus AHP42	0	0	0	1	0	0	0	7.50927e-09	0	0.00442478	1.90295	17.2779	0	9.6649e-11	1.6879e-08	4.42395e-08	0	6.18798e-12	2.66028e-09	2.41453e-08	0	0	0	1.39747e-09
1923611	Wenzhou picorna-like virus 26	0	0	0	1	0	0	0	7.50927e-09	0	0	0.833333	2.96043	0	0	7.39157e-09	7.5801e-09	0	0	1.16498e-09	4.13711e-09	0	0	0	1.39747e-09
340054	Bacteriophage APSE-2	0	0	0	1	0	0	0	7.50927e-09	0	0	0.981685	12.6793	0	0	8.70743e-09	3.24649e-08	0	0	1.37237e-09	1.77189e-08	0	0	0	1.39747e-09
172906	Spinibarbus hollandi	0	0	0	1	0	0	0	7.50927e-09	2.64906	3.84738	5.61373	12.0933	9.21019e-08	8.40371e-08	4.97931e-08	3.09646e-08	3.706e-09	5.3805e-09	7.84786e-09	1.69e-08	0	0	0	1.39747e-09
379413	Leucocytozoon majoris	0	0	0	1	0	0	0	7.50927e-09	0.000493082	0.000491888	0.500669	4.35785	1.71434e-11	1.07441e-11	4.44088e-09	1.11582e-08	6.89816e-13	6.87897e-13	6.99924e-10	6.08997e-09	0	0	0	1.39747e-09
112072	Naohidea sebacea	0	0	0	1	0	0	0	7.50927e-09	0.0218982	0.0309376	0.245834	1.67769	7.61352e-10	6.7576e-10	2.18052e-09	4.29569e-09	3.06353e-11	4.32657e-11	3.4367e-10	2.34453e-09	0	0	0	1.39747e-09
1417372	Ypthima akragas	0	0	0	1	0	0	0	7.50927e-09	0.161421	4.45575	9.69383	19.799	5.61227e-09	9.73256e-08	8.59832e-08	5.06948e-08	2.25827e-10	6.2313e-09	1.35518e-08	2.76685e-08	0	0	0	1.39747e-09
1453081	Faba bean necrotic yellows C11 alphasatellite	0	0	0	1	0	0	0	7.50927e-09	0	0	0	1.33333	0	0	0	3.41397e-09	0	0	0	1.86329e-09	0	0	0	1.39747e-09
74131	Pterophyllum scalare	0	0	0	1	0	0	0	7.50927e-09	0.0446037	0.581983	0.69222	6.29039	1.55077e-09	1.27121e-08	6.13991e-09	1.61064e-08	6.24001e-11	8.13894e-10	9.67708e-10	8.79064e-09	0	0	0	1.39747e-09
185735	Arctogadus glacialis	0	0	0	1	0	0	0	7.50927e-09	0.0528581	0.0668901	0.80819	7.35175	1.83776e-09	1.46106e-09	7.16855e-09	1.8824e-08	7.39479e-11	9.35447e-11	1.12983e-09	1.02739e-08	0	0	0	1.39747e-09
357590	Prochilodus costatus	0	0	0	1	0	0	0	7.50927e-09	0.0368774	0.555827	0.39033	8.97447	1.28215e-09	1.21407e-08	3.46218e-09	2.29789e-08	5.15911e-11	7.77315e-10	5.45673e-10	1.25416e-08	0	0	0	1.39747e-09
687385	Torque teno canis virus	0	0	0	1	0	0	0	7.50927e-09	0	0	0	1.60361	0	0	0	4.106e-09	0	0	0	2.241e-09	0	0	0	1.39747e-09
332471	Fritillary virus Y	0	0	0	1	0	0	0	7.50927e-09	0	0	0	2.8743	0	0	0	7.35957e-09	0	0	0	4.01675e-09	0	0	0	1.39747e-09
1813821	Shigella sp. PAMC 28760	0	0	0	1	0	0	0	7.50927e-09	0.0781325	2.69512	33.2369	338.882	2.7165e-09	5.88686e-08	2.94807e-07	8.677e-07	1.09306e-10	3.76907e-09	4.64644e-08	4.73578e-07	0	0	0	1.39747e-09
2070609	Pseudomonas sp. FW306-1C-G01A	0	0	0	1	0	0	0	7.50927e-09	0.476068	6.83321	77.8919	709.621	1.65518e-08	1.49256e-07	6.90892e-07	1.81697e-06	6.66014e-10	9.55613e-09	1.08891e-07	9.91675e-07	0	0	0	1.39747e-09
1458834	Lopadostoma fagi	0	0	0	1	0	0	0	7.50927e-09	0.00131759	0.00181106	0.252354	1.19144	4.58098e-11	3.95584e-11	2.23835e-09	3.05066e-09	1.8433e-12	2.53273e-12	3.52785e-10	1.665e-09	0	0	0	1.39747e-09
34308	Angophora floribunda	0	0	0	1	0	0	0	7.50927e-09	0.51429	0.737925	5.131	19.4316	1.78807e-08	1.61183e-08	4.55114e-08	4.97541e-08	7.19485e-10	1.03198e-09	7.17302e-09	2.71551e-08	0	0	0	1.39747e-09
241446	Jinshaia sinensis	0	0	0	1	0	0	0	7.50927e-09	0.0405634	0.555177	1.1996	6.70702	1.4103e-09	1.21266e-08	1.06403e-08	1.71731e-08	5.67477e-11	7.76406e-10	1.67701e-09	9.37286e-09	0	0	0	1.39747e-09
1871389	Roussoella solani	0	0	0	1	0	0	0	7.50927e-09	0	0.000631712	0.00294685	1.32842	0	1.37983e-11	2.61382e-11	3.40139e-09	0	8.83438e-13	4.11963e-12	1.85643e-09	0	0	0	1.39747e-09
220340	Bean golden yellow mosaic virus	0	0	0	1	0	0	0	7.50927e-09	0	0	0	1.28294	0	0	0	3.28493e-09	0	0	0	1.79287e-09	0	0	0	1.39747e-09
1922632	Beihai picorna-like virus 84	0	0	0	1	0	0	0	7.50927e-09	0	0	0	2.8076	0	0	0	7.18879e-09	0	0	0	3.92354e-09	0	0	0	1.39747e-09
1960861	Saccharata eucalyptorum	0	0	0	1	0	0	0	7.50927e-09	0	0.000631712	0.00353962	1.08827	0	1.37983e-11	3.1396e-11	2.78648e-09	0	8.83438e-13	4.94831e-12	1.52082e-09	0	0	0	1.39747e-09
171529	Rhinogobio typus	0	0	0	1	0	0	0	7.50927e-09	0.0565386	0.0761246	0.101178	6.03441	1.96572e-09	1.66277e-09	8.97433e-10	1.5451e-08	7.90969e-11	1.06459e-10	1.41444e-10	8.43291e-09	0	0	0	1.39747e-09
1922603	Beihai picorna-like virus 58	0	0	0	1	0	0	0	7.50927e-09	0	0	0.05	2.24977	0	0	4.43494e-10	5.76049e-09	0	0	6.98989e-11	3.14399e-09	0	0	0	1.39747e-09
908009	Bhendi yellow vein India betasatellite	0	0	0	1	0	0	0	7.50927e-09	0	0	0	1.6421	0	0	0	4.20456e-09	0	0	0	2.29479e-09	0	0	0	1.39747e-09
1922687	Beihai sobemo-like virus 16	0	0	0	1	0	0	0	7.50927e-09	0	0	0.0136612	2.40535	0	0	1.21173e-10	6.15885e-09	0	0	1.90981e-11	3.36141e-09	0	0	0	1.39747e-09
1490988	Trichoderma gelatinosum	0	0	0	1	0	0	0	7.50927e-09	0	0	0	1.0085	0	0	0	2.58223e-09	0	0	0	1.40935e-09	0	0	0	1.39747e-09
163638	Rhamphochromis esox	0	0	0	1	0	0	0	7.50927e-09	0.0514421	0.0826759	1.25829	4.44832	1.78853e-09	1.80586e-09	1.11609e-08	1.13898e-08	7.1967e-11	1.15621e-10	1.75907e-09	6.2164e-09	0	0	0	1.39747e-09
47602	Gossypium stocksii	0	0	0	1	0	0	0	7.50927e-09	0	0.577921	4.11587	20.125	0	1.26233e-08	3.65073e-08	5.15295e-08	0	8.08213e-10	5.75389e-09	2.81241e-08	0	0	0	1.39747e-09
53607	Cyberlindnera mississippiensis	0	0	0	1	0	0	0	7.50927e-09	0.16643	0.280989	0.442363	2.26548	5.78639e-09	6.13755e-09	3.92371e-09	5.8007e-09	2.32833e-10	3.92958e-10	6.18414e-10	3.16594e-09	0	0	0	1.39747e-09
1389204	Feline astrovirus 2	0	0	0	1	0	0	0	7.50927e-09	0	0	0.0769231	3.38405	0	0	6.82299e-10	8.66479e-09	0	0	1.07537e-10	4.72912e-09	0	0	0	1.39747e-09
687384	Torque teno felis virus	0	0	0	1	0	0	0	7.50927e-09	0	0	0	1.49808	0	0	0	3.8358e-09	0	0	0	2.09352e-09	0	0	0	1.39747e-09
1188029	Pristigenys niphonia	0	0	0	1	0	0	0	7.50927e-09	0.0484753	0.0690176	0.761715	7.05987	1.68538e-09	1.50753e-09	6.75632e-09	1.80766e-08	6.78165e-11	9.65199e-11	1.06486e-09	9.86597e-09	0	0	0	1.39747e-09
9064	Syrmaticus humiae	0	0	0	1	0	0	0	7.50927e-09	0.0861997	0.0630967	1.48625	6.00398	2.99698e-09	1.3782e-09	1.31828e-08	1.5373e-08	1.20592e-10	8.82396e-11	2.07774e-09	8.39038e-09	0	0	0	1.39747e-09
12844	Sweet potato feathery mottle virus	0	0	0	1	0	0	0	7.50927e-09	0	0	0	3.48528	0	0	0	8.92397e-09	0	0	0	4.87058e-09	0	0	0	1.39747e-09
1582913	Triplophysa dalaica	0	0	0	1	0	0	0	7.50927e-09	0.115753	0.169717	0.659616	4.9194	4.02449e-09	3.70707e-09	5.85072e-09	1.2596e-08	1.61938e-10	2.37346e-10	9.22128e-10	6.87472e-09	0	0	0	1.39747e-09
1382352	Cytospora gigalocus	0	0	0	1	0	0	0	7.50927e-09	0	0	0	1.09399	0	0	0	2.80113e-09	0	0	0	1.52882e-09	0	0	0	1.39747e-09
2499456	Vaginatispora nypae	0	0	0	1	0	0	0	7.50927e-09	0.0141457	0.022022	0.0445454	1.07871	4.91813e-10	4.8102e-10	3.95112e-10	2.76202e-09	1.97896e-11	3.07974e-11	6.22735e-11	1.50747e-09	0	0	0	1.39747e-09
501393	Larix cajanderi	0	0	0	1	0	0	0	7.50927e-09	0	0.103687	3.36167	30.223	0	2.26479e-09	2.98177e-08	7.73853e-08	0	1.45004e-10	4.69954e-09	4.22358e-08	0	0	0	1.39747e-09
1415627	Gyrovirus Tu243	0	0	0	1	0	0	0	7.50927e-09	0	0	0	2.05	0	0	0	5.24898e-09	0	0	0	2.86482e-09	0	0	0	1.39747e-09
582381	Eucalyptus verrucata	0	0	0	1	0	0	0	7.50927e-09	0	0.0535762	1.24649	14.492	0	1.17025e-09	1.10562e-08	3.71064e-08	0	7.49254e-11	1.74256e-09	2.02521e-08	0	0	0	1.39747e-09
428845	Epinephelus stictus	0	0	0	1	0	0	0	7.50927e-09	0.0546724	0.154101	0.255726	6.22252	1.90084e-09	3.36599e-09	2.26826e-09	1.59326e-08	7.64862e-11	2.15508e-10	3.575e-10	8.6958e-09	0	0	0	1.39747e-09
437670	Brucella sp. F23/97	0	0	0	1	0	0	0	7.50927e-09	0.21832	1.46301	21.1717	247.85	7.59051e-09	3.1956e-08	1.8779e-07	6.34614e-07	3.05427e-10	2.04599e-09	2.95975e-08	3.46363e-07	0	0	0	1.39747e-09
1922695	Beihai sobemo-like virus 23	0	0	0	1	0	0	0	7.50927e-09	0	0	0	1.61765	0	0	0	4.14195e-09	0	0	0	2.26062e-09	0	0	0	1.39747e-09
4522	Lolium perenne	0	0	0	1	0	0	0	7.50927e-09	0.0247934	0.259758	3.08391	19.5267	8.62012e-10	5.67381e-09	2.73539e-08	4.99978e-08	3.46857e-11	3.63267e-10	4.31124e-09	2.72881e-08	0	0	0	1.39747e-09
27668	Myotis leibii	0	0	0	1	0	0	0	7.50927e-09	0.815305	0.935142	1.34255	10.6995	2.83464e-08	2.0426e-08	1.19083e-08	2.73958e-08	1.1406e-09	1.30778e-09	1.87686e-09	1.49523e-08	0	0	0	1.39747e-09
1923417	Shahe heteroptera virus 1	0	0	0	1	0	0	0	7.50927e-09	0	0	0	2.90656	0	0	0	7.44217e-09	0	0	0	4.06183e-09	0	0	0	1.39747e-09
9962	Kobus ellipsiprymnus	0	0	0	1	0	0	0	7.50927e-09	0.575257	0.794147	1.46003	7.73807	2.00004e-08	1.73463e-08	1.29503e-08	1.98131e-08	8.04778e-10	1.1106e-09	2.04108e-09	1.08137e-08	0	0	0	1.39747e-09
1922729	Beihai tombus-like virus 8	0	0	0	1	0	0	0	7.50927e-09	0	0	0	2.45274	0	0	0	6.28017e-09	0	0	0	3.42763e-09	0	0	0	1.39747e-09
53179	Porcine rubulavirus	0	0	0	1	0	0	0	7.50927e-09	0	0.5	0.111111	3.94302	0	1.09213e-08	9.85542e-10	1.0096e-08	0	6.99242e-10	1.55331e-10	5.51025e-09	0	0	0	1.39747e-09
203118	Tor khudree	0	0	0	1	0	0	0	7.50927e-09	0.160104	0.22511	0.654962	11.8307	5.56646e-09	4.91701e-09	5.80944e-09	3.02923e-08	2.23984e-10	3.14813e-10	9.15622e-10	1.65331e-08	0	0	0	1.39747e-09
1923674	Wenzhou tombus-like virus 4	0	0	0	1	0	0	0	7.50927e-09	0	0	0.018018	3.08978	0	0	1.59818e-10	7.91132e-09	0	0	2.51888e-11	4.31789e-09	0	0	0	1.39747e-09
1922734	Beihai toti-like virus 4	0	0	0	1	0	0	0	7.50927e-09	0	0	0	2.58119	0	0	0	6.60906e-09	0	0	0	3.60713e-09	0	0	0	1.39747e-09
1667	Arthrobacter sp.	0	0	0	1	0	0	0	7.50927e-09	0	0	0	1.30965	0	0	0	3.35333e-09	0	0	0	1.8302e-09	0	0	0	1.39747e-09
1982303	Propionibacterium virus Pirate	0	0	0	1	0	0	0	7.50927e-09	0	0	1.24545	8.31811	0	0	1.1047e-08	2.12983e-08	0	0	1.74112e-09	1.16243e-08	0	0	0	1.39747e-09
1585924	Arhar cryptic virus-I	0	0	0	1	0	0	0	7.50927e-09	0	0	0	3.01145	0	0	0	7.71075e-09	0	0	0	4.20842e-09	0	0	0	1.39747e-09
1776150	Mucor lilianae	0	0	0	1	0	0	0	7.50927e-09	0.00603956	0.00890167	0.0109089	1.03958	2.09982e-10	1.94436e-10	9.67606e-11	2.66183e-09	8.44928e-12	1.24488e-11	1.52504e-11	1.45279e-09	0	0	0	1.39747e-09
1109665	Coniochaeta cateniformis	0	0	0	1	0	0	0	7.50927e-09	0	0	0	1	0	0	0	2.56048e-09	0	0	0	1.39747e-09	0	0	0	1.39747e-09
184236	Crocodylus mindorensis	0	0	0	1	0	0	0	7.50927e-09	0.117758	0.523397	0.678265	6.85882	4.09418e-09	1.14324e-08	6.01613e-09	1.75619e-08	1.64742e-10	7.31962e-10	9.48198e-10	9.58501e-09	0	0	0	1.39747e-09
237411	Salmo obtusirostris	0	0	0	1	0	0	0	7.50927e-09	0.0547184	0.0747391	0.742168	4.77134	1.90244e-09	1.6325e-09	6.58295e-09	1.22169e-08	7.65504e-11	1.04521e-10	1.03753e-09	6.66782e-09	0	0	0	1.39747e-09
1956186	Sicydium altum	0	0	0	1	0	0	0	7.50927e-09	0.06129	0.0866314	0.635077	6.23198	2.13092e-09	1.89226e-09	5.63306e-09	1.59568e-08	8.57441e-11	1.21153e-10	8.87824e-10	8.70901e-09	0	0	0	1.39747e-09
1868659	Sugarcane striate virus	0	0	0	1	0	0	0	7.50927e-09	0	0	0.833333	3.39747	0	0	7.39157e-09	8.69913e-09	0	0	1.16498e-09	4.74786e-09	0	0	0	1.39747e-09
1499518	Antillogorgia bipinnata	0	0	0	1	0	0	0	7.50927e-09	0.00282371	0.00643778	0.647534	8.59285	9.81742e-11	1.40618e-10	5.74355e-09	2.20018e-08	3.95034e-12	9.00313e-12	9.05238e-10	1.20083e-08	0	0	0	1.39747e-09
2169704	Propionibacterium virus Anatole	0	0	0	1	0	0	0	7.50927e-09	0	0	0.267977	9.456	0	0	2.37693e-09	2.42119e-08	0	0	3.74626e-10	1.32145e-08	0	0	0	1.39747e-09
78449	Macaca cyclopis	0	0	0	1	0	0	0	7.50927e-09	5.25411	7.6046	11.3808	18.0705	1.82674e-07	1.66105e-07	1.00947e-07	4.62692e-08	7.35044e-09	1.06349e-08	1.59101e-08	2.52531e-08	0	0	0	1.39747e-09
264926	Septofusidium herbarum	0	0	0	1	0	0	0	7.50927e-09	0.0444839	0.0645572	0.967324	1.7353	1.54661e-09	1.4101e-09	8.58005e-09	4.4432e-09	6.22324e-11	9.02821e-11	1.3523e-09	2.42504e-09	0	0	0	1.39747e-09
64654	Backusella lamprospora	0	0	0	1	0	0	0	7.50927e-09	0	0	0	1.45332	0	0	0	3.7212e-09	0	0	0	2.03098e-09	0	0	0	1.39747e-09
652717	Sweet potato leaf curl Spain virus	0	0	0	1	0	0	0	7.50927e-09	0	0	0	1.8275	0	0	0	4.67928e-09	0	0	0	2.55388e-09	0	0	0	1.39747e-09
1588760	Pisorisporium cymbiforme	0	0	0	1	0	0	0	7.50927e-09	0.00298756	0.0041891	0.0189862	1.92776	1.03871e-10	9.15012e-11	1.68406e-10	4.93598e-09	4.17957e-12	5.85839e-12	2.65423e-11	2.69399e-09	0	0	0	1.39747e-09
1923401	Sanxia water strider virus 17	0	0	0	1	0	0	0	7.50927e-09	0	0	0	1.70192	0	0	0	4.35773e-09	0	0	0	2.37839e-09	0	0	0	1.39747e-09
266799	Tomato yellow leaf curl Kanchanaburi virus	0	0	0	1	0	0	0	7.50927e-09	0	0	0.25	3.93535	0	0	2.21747e-09	1.00764e-08	0	0	3.49494e-10	5.49953e-09	0	0	0	1.39747e-09
167337	Chrysopogon zizanioides	0	0	0	1	0	0	0	7.50927e-09	0	0.0585592	0.682612	9.9812	0	1.27909e-09	6.05469e-09	2.55566e-08	0	8.18941e-11	9.54276e-10	1.39484e-08	0	0	0	1.39747e-09
192023	Cymbidium ringspot virus satellite RNA	0	0	0	1	0	0	0	7.50927e-09	0	0	0	1.04348	0	0	0	2.6718e-09	0	0	0	1.45823e-09	0	0	0	1.39747e-09
1844071	Triodia scintillans	0	0	0	1	0	0	0	7.50927e-09	0	0.513079	1.94035	16.002	0	1.1207e-08	1.72107e-08	4.09727e-08	0	7.17533e-10	2.71257e-09	2.23623e-08	0	0	0	1.39747e-09
2015920	Coltricia rigida	0	0	0	1	0	0	0	7.50927e-09	0.029837	0.0401331	0.0595575	1.08614	1.03737e-09	8.76614e-10	5.28268e-10	2.78105e-09	4.17417e-11	5.61255e-11	8.32601e-11	1.51786e-09	0	0	0	1.39747e-09
72540	Capra caucasica	0	0	0	1	0	0	0	7.50927e-09	0.376403	0.728541	1.54115	5.90984	1.30867e-08	1.59133e-08	1.36698e-08	1.5132e-08	5.26583e-10	1.01885e-09	2.15449e-09	8.25883e-09	0	0	0	1.39747e-09
112480	Reticulitermes flaviceps	0	0	0	1	0	0	0	7.50927e-09	0.00509758	0.0142304	0.466163	6.49892	1.77232e-10	3.10831e-10	4.13481e-09	1.66403e-08	7.13146e-12	1.9901e-11	6.51686e-10	9.08205e-09	0	0	0	1.39747e-09
1194547	Liobagrus nigricauda	0	0	0	1	0	0	0	7.50927e-09	0.0438412	0.0647149	0.860145	5.594	1.52426e-09	1.41355e-09	7.62938e-09	1.43233e-08	6.13334e-11	9.05027e-11	1.20246e-09	7.81746e-09	0	0	0	1.39747e-09
1933	Streptoalloteichus tenebrarius	0	0	0	1	0	0	0	7.50927e-09	0	0	0.170455	1.12228	0	0	1.51191e-09	2.87358e-09	0	0	2.38292e-10	1.56836e-09	0	0	0	1.39747e-09
659660	Japanese holly fern mottle virus	0	0	0	1	0	0	0	7.50927e-09	0	0	0	3.73241	0	0	0	9.55673e-09	0	0	0	5.21593e-09	0	0	0	1.39747e-09
1213406	Jatropha mosaic Nigeria virus	0	0	0	1	0	0	0	7.50927e-09	0	0	0	1.5	0	0	0	3.84071e-09	0	0	0	2.09621e-09	0	0	0	1.39747e-09
1923380	Sanxia sobemo-like virus 1	0	0	0	1	0	0	0	7.50927e-09	0	0	0	1.625	0	0	0	4.16077e-09	0	0	0	2.27089e-09	0	0	0	1.39747e-09
177147	Streptopelia decaocto	0	0	0	1	0	0	0	7.50927e-09	0.480906	1.36096	1.75124	7.4128	1.67201e-08	2.97271e-08	1.55333e-08	1.89803e-08	6.72783e-10	1.90328e-09	2.44819e-09	1.03592e-08	0	0	0	1.39747e-09
1211388	Apple green crinkle associated virus	0	0	0	1	0	0	0	7.50927e-09	0	0	0	3.82338	0	0	0	9.78967e-09	0	0	0	5.34306e-09	0	0	0	1.39747e-09
1922742	Beihai weivirus-like virus 13	0	0	0	1	0	0	0	7.50927e-09	0	0	0.5	2.1771	0	0	4.43494e-09	5.57441e-09	0	0	6.98989e-10	3.04243e-09	0	0	0	1.39747e-09
2496673	Mesorhizobium sp. M7A.F.Ca.AU.002.04.1.1	0	0	0	1	0	0	0	7.50927e-09	1.48742	7.3848	79.919	642.575	5.17144e-08	1.61304e-07	7.08873e-07	1.6453e-06	2.08089e-09	1.03275e-08	1.11725e-07	8.9798e-07	0	0	0	1.39747e-09
363178	Quambalaria pitereka	0	0	0	1	0	0	0	7.50927e-09	0	0	0	1	0	0	0	2.56048e-09	0	0	0	1.39747e-09	0	0	0	1.39747e-09
1922811	Changjiang tombus-like virus 18	0	0	0	1	0	0	0	7.50927e-09	0	0	0	2.42014	0	0	0	6.19671e-09	0	0	0	3.38207e-09	0	0	0	1.39747e-09
2057942	Pleurochrysis carterae circular virus	0	0	0	1	0	0	0	7.50927e-09	0.00120773	0.00288961	0.00350174	2.06852	4.19901e-11	6.31168e-11	3.106e-11	5.29638e-09	1.6896e-12	4.04107e-12	4.89536e-12	2.89069e-09	0	0	0	1.39747e-09
1420603	Tamhinispora indica	0	0	0	1	0	0	0	7.50927e-09	0	0	0	1.01833	0	0	0	2.6074e-09	0	0	0	1.42308e-09	0	0	0	1.39747e-09
702271	Cortinarius naphthalinus	0	0	0	1	0	0	0	7.50927e-09	0.00729426	0.0106948	0.0162025	1.27325	2.53606e-10	2.33604e-10	1.43714e-10	3.26012e-09	1.02046e-11	1.49565e-11	2.26507e-11	1.77933e-09	0	0	0	1.39747e-09
1521391	McMurdo Ice Shelf pond-associated circular DNA virus-7	0	0	0	1	0	0	0	7.50927e-09	0	0	0	1.33766	0	0	0	3.42505e-09	0	0	0	1.86934e-09	0	0	0	1.39747e-09
471580	Labiobarbus ocellatus	0	0	0	1	0	0	0	7.50927e-09	0.158986	0.133332	0.648833	6.87343	5.5276e-09	2.91233e-09	5.75507e-09	1.75992e-08	2.2242e-10	1.86463e-10	9.07054e-10	9.60542e-09	0	0	0	1.39747e-09
1923267	Hubei tombus-like virus 20	0	0	0	1	0	0	0	7.50927e-09	0	0	0	1.35278	0	0	0	3.46376e-09	0	0	0	1.89047e-09	0	0	0	1.39747e-09
204873	Xenopus laevis endogenous retrovirus Xen1	0	0	0	1	0	0	0	7.50927e-09	0	0.0119048	0.265318	5.57433	0	2.60032e-10	2.35334e-09	1.42729e-08	0	1.66486e-11	3.70909e-10	7.78996e-09	0	0	0	1.39747e-09
1938111	Ceriporia torpida	0	0	0	1	0	0	0	7.50927e-09	0	0	0.00165289	1.28281	0	0	1.4661e-11	3.2846e-09	0	0	2.31071e-12	1.79269e-09	0	0	0	1.39747e-09
52650	Lagopus lagopus	0	0	0	1	0	0	0	7.50927e-09	0.0803898	0.186314	1.32917	7.59917	2.79498e-09	4.06959e-09	1.17896e-08	1.94575e-08	1.12464e-10	2.60556e-10	1.85815e-09	1.06196e-08	0	0	0	1.39747e-09
1489893	Nigrograna mackinnonii	0	0	0	1	0	0	0	7.50927e-09	0.0302956	0.0443014	0.572554	1.16748	1.05331e-09	9.67661e-10	5.07848e-09	2.98931e-09	4.23832e-11	6.19547e-11	8.00417e-10	1.63152e-09	0	0	0	1.39747e-09
2010272	Culex mononega-like virus 2	0	0	0	1	0	0	0	7.50927e-09	0	0.222222	0.393591	5.06354	0	4.85393e-09	3.4911e-09	1.29651e-08	0	3.10774e-10	5.50231e-10	7.07615e-09	0	0	0	1.39747e-09
1940605	Stigmatodiscus pruni	0	0	0	1	0	0	0	7.50927e-09	0.00131759	0.00181106	0.127354	1.33336	4.58098e-11	3.95584e-11	1.12961e-09	3.41403e-09	1.8433e-12	2.53273e-12	1.78038e-10	1.86333e-09	0	0	0	1.39747e-09
1923644	Wenzhou picorna-like virus 7	0	0	0	1	0	0	0	7.50927e-09	0	0	0	3.36416	0	0	0	8.61386e-09	0	0	0	4.70132e-09	0	0	0	1.39747e-09
106635	Andropogon distachyos	0	0	0	1	0	0	0	7.50927e-09	0	0.0510898	1.81114	9.58533	0	1.11594e-09	1.60646e-08	2.4543e-08	0	7.14482e-11	2.53193e-09	1.33952e-08	0	0	0	1.39747e-09
345147	Vitis heyneana	0	0	0	1	0	0	0	7.50927e-09	0	0.278808	1.86711	13.5039	0	6.08991e-09	1.65611e-08	3.45764e-08	0	3.89908e-10	2.61018e-09	1.88713e-08	0	0	0	1.39747e-09
1923360	Sanxia narna-like virus 1	0	0	0	1	0	0	0	7.50927e-09	0	0	0	1.6328	0	0	0	4.18073e-09	0	0	0	2.28178e-09	0	0	0	1.39747e-09
45567	[Candida] membranifaciens	0	0	0	1	0	0	0	7.50927e-09	0.0573804	0.0976572	0.149638	1.45493	1.99499e-09	2.13309e-09	1.32727e-09	3.72532e-09	8.02746e-11	1.36572e-10	2.0919e-10	2.03323e-09	0	0	0	1.39747e-09
1032573	Cortinarius colymbadinus	0	0	0	1	0	0	0	7.50927e-09	0.0116067	0.0148525	0.0198041	1.3577	4.0354e-10	3.24419e-10	1.7566e-10	3.47635e-09	1.62377e-11	2.0771e-11	2.76857e-11	1.89734e-09	0	0	0	1.39747e-09
228249	Lophophorus sclateri	0	0	0	1	0	0	0	7.50927e-09	0.320089	0.661884	0.726432	6.74486	1.11288e-08	1.44573e-08	6.44337e-09	1.72701e-08	4.47802e-10	9.25633e-10	1.01554e-09	9.42575e-09	0	0	0	1.39747e-09
181057	Pandora blunckii	0	0	0	1	0	0	0	7.50927e-09	0.00125471	0.0064246	0.00222807	1.29679	4.36233e-11	1.4033e-10	1.97627e-11	3.32039e-09	1.75532e-12	8.98469e-12	3.1148e-12	1.81222e-09	0	0	0	1.39747e-09
1923073	Hubei permutotetra-like virus 1	0	0	0	1	0	0	0	7.50927e-09	0	0	0	1.625	0	0	0	4.16077e-09	0	0	0	2.27089e-09	0	0	0	1.39747e-09
227286	Tor douronensis	0	0	0	1	0	0	0	7.50927e-09	0.197936	3.96409	5.36127	10.3386	6.88179e-09	8.65863e-08	4.75538e-08	2.64716e-08	2.7691e-10	5.54371e-09	7.49493e-09	1.44478e-08	0	0	0	1.39747e-09
138951	Enterovirus D	0	0	0	1	0	0	0	7.50927e-09	0	0	0	4.9457	0	0	0	1.26634e-08	0	0	0	6.91148e-09	0	0	0	1.39747e-09
61967	Acipenser nudiventris	0	0	0	1	0	0	0	7.50927e-09	0.0498323	0.0628651	1.42034	5.51228	1.73256e-09	1.37314e-09	1.25982e-08	1.41141e-08	6.97148e-11	8.79158e-11	1.9856e-09	7.70326e-09	0	0	0	1.39747e-09
10995	Infectious bursal disease virus	0	0	0	1	0	0	0	7.50927e-09	0	0	0	2.66369	0	0	0	6.82032e-09	0	0	0	3.72243e-09	0	0	0	1.39747e-09
10840	Beet curly top virus	0	0	0	1	0	0	0	7.50927e-09	0	0	0.5	1.35229	0	0	4.43494e-09	3.4625e-09	0	0	6.98989e-10	1.88978e-09	0	0	0	1.39747e-09
1923489	Wenling crustacean virus 6	0	0	0	1	0	0	0	7.50927e-09	0	0	0	3.92697	0	0	0	1.00549e-08	0	0	0	5.48782e-09	0	0	0	1.39747e-09
379728	Siegesbeckia yellow vein Guangxi virus	0	0	0	1	0	0	0	7.50927e-09	0	0	0	1.5137	0	0	0	3.87579e-09	0	0	0	2.11535e-09	0	0	0	1.39747e-09
51927	[Candida] succiphila	0	0	0	1	0	0	0	7.50927e-09	0.187986	0.330737	0.831853	3.54997	6.53588e-09	7.22418e-09	7.37843e-09	9.08962e-09	2.62991e-10	4.6253e-10	1.16291e-09	4.96098e-09	0	0	0	1.39747e-09
1518574	Burkina Faso astrovirus	0	0	0	1	0	0	0	7.50927e-09	0	0	0	1.99877	0	0	0	5.1178e-09	0	0	0	2.79322e-09	0	0	0	1.39747e-09
1352511	Thin paspalum asymptomatic virus	0	0	0	1	0	0	0	7.50927e-09	0	0	0	3.21865	0	0	0	8.24128e-09	0	0	0	4.49797e-09	0	0	0	1.39747e-09
8042	Parahucho perryi	0	0	0	1	0	0	0	7.50927e-09	0.0488598	0.0852009	0.208792	5.81316	1.69875e-09	1.86102e-09	1.85196e-09	1.48845e-08	6.83544e-11	1.19152e-10	2.91887e-10	8.12373e-09	0	0	0	1.39747e-09
2016439	Conioscypha pleiomorpha	0	0	0	1	0	0	0	7.50927e-09	0.000648508	0.000644745	0.16919	1.30717	2.25472e-11	1.4083e-11	1.5007e-09	3.34698e-09	9.07256e-13	9.01665e-13	2.36524e-10	1.82673e-09	0	0	0	1.39747e-09
858343	Ramicandelaber fabisporus	0	0	0	1	0	0	0	7.50927e-09	0.000733138	0.000726216	0.0035034	1.50339	2.54896e-11	1.58625e-11	3.10747e-11	3.84939e-09	1.02565e-12	1.0156e-12	4.89767e-12	2.10094e-09	0	0	0	1.39747e-09
1162744	Cacospongia mycofijiensis	0	0	0	1	0	0	0	7.50927e-09	0.0209757	0.0236641	0.318981	7.62278	7.29279e-10	5.16888e-10	2.82932e-09	1.95179e-08	2.93448e-11	3.30939e-11	4.45928e-10	1.06526e-08	0	0	0	1.39747e-09
1304674	Colletotrichum fructivorum	0	0	0	1	0	0	0	7.50927e-09	0	0	0	1.03932	0	0	0	2.66115e-09	0	0	0	1.45242e-09	0	0	0	1.39747e-09
646541	Chaenogobius gulosus	0	0	0	1	0	0	0	7.50927e-09	0.0320175	0.0701032	1.18344	9.14258	1.11318e-09	1.53124e-09	1.0497e-08	2.34093e-08	4.47922e-11	9.80382e-11	1.65442e-09	1.27765e-08	0	0	0	1.39747e-09
68033	Carrot mottle virus	0	0	0	1	0	0	0	7.50927e-09	0	0	0	1.18254	0	0	0	3.02786e-09	0	0	0	1.65257e-09	0	0	0	1.39747e-09
1809719	Gymnoascus demonbreunii	0	0	0	1	0	0	0	7.50927e-09	0	0	0	1.05	0	0	0	2.6885e-09	0	0	0	1.46734e-09	0	0	0	1.39747e-09
1699687	Seimatosporium cornii	0	0	0	1	0	0	0	7.50927e-09	0.00877063	0.0160984	0.0350398	1.34258	3.04936e-10	3.51632e-10	3.10799e-10	3.43763e-09	1.227e-11	2.25133e-11	4.89848e-11	1.87621e-09	0	0	0	1.39747e-09
366686	TYLCCNV-[Y322] satellite DNA beta	0	0	0	1	0	0	0	7.50927e-09	0	0	0.2	2.27227	0	0	1.77398e-09	5.81808e-09	0	0	2.79595e-10	3.17543e-09	0	0	0	1.39747e-09
55216	Tomato yellow vein streak virus	0	0	0	1	0	0	0	7.50927e-09	0	0	0	2.69822	0	0	0	6.90873e-09	0	0	0	3.77069e-09	0	0	0	1.39747e-09
58633	Saturnispora ahearnii	0	0	0	1	0	0	0	7.50927e-09	0.143955	0.236895	0.398436	2.63481	5.00499e-09	5.17441e-09	3.53408e-09	6.74638e-09	2.01391e-10	3.31293e-10	5.57005e-10	3.68208e-09	0	0	0	1.39747e-09
1145316	Hemibagrus spilopterus	0	0	0	1	0	0	0	7.50927e-09	0.0375455	0.0591049	0.45542	4.04066	1.30538e-09	1.29101e-09	4.03953e-09	1.0346e-08	5.25258e-11	8.26572e-11	6.36667e-10	5.64671e-09	0	0	0	1.39747e-09
1080304	Schizopygopsis stoliczkai	0	0	0	1	0	0	0	7.50927e-09	0.047668	0.264189	0.85663	7.15674	1.65731e-09	5.7706e-09	7.59821e-09	1.83247e-08	6.6687e-11	3.69464e-10	1.19755e-09	1.00013e-08	0	0	0	1.39747e-09
1923270	Hubei tombus-like virus 23	0	0	0	1	0	0	0	7.50927e-09	0	0	0	1.7	0	0	0	4.35281e-09	0	0	0	2.3757e-09	0	0	0	1.39747e-09
994388	Sweet potato leaf curl Sao Paulo virus	0	0	0	1	0	0	0	7.50927e-09	0	0	0	1.53554	0	0	0	3.9317e-09	0	0	0	2.14587e-09	0	0	0	1.39747e-09
249583	Irkut lyssavirus	0	0	0	1	0	0	0	7.50927e-09	0	0	0	4.31776	0	0	0	1.10555e-08	0	0	0	6.03394e-09	0	0	0	1.39747e-09
1075838	Archaeorhizomyces finlayi	0	0	0	1	0	0	0	7.50927e-09	0.00481635	0.00855731	0.0125527	1.53947	1.67454e-10	1.86915e-10	1.11341e-10	3.94177e-09	6.73803e-12	1.19673e-11	1.75483e-11	2.15136e-09	0	0	0	1.39747e-09
1484644	Willeya laevigata	0	0	0	1	0	0	0	7.50927e-09	0.00587415	0.0130603	0.0205476	1.14607	2.04231e-10	2.85272e-10	1.82255e-10	2.93448e-09	8.21787e-12	1.82646e-11	2.87251e-11	1.6016e-09	0	0	0	1.39747e-09
1608089	Tacheng Tick Virus 7	0	0	0	1	0	0	0	7.50927e-09	0	0	0.5	7.04374	0	0	4.43494e-09	1.80353e-08	0	0	6.98989e-10	9.84342e-09	0	0	0	1.39747e-09
1923295	Hubei tombus-like virus 8	0	0	0	1	0	0	0	7.50927e-09	0	0	0	1.69107	0	0	0	4.32995e-09	0	0	0	2.36323e-09	0	0	0	1.39747e-09
337050	Alphapapillomavirus 6	0	0	0	1	0	0	0	7.50927e-09	0	0	0.0506329	4.56009	0	0	4.49108e-10	1.1676e-08	0	0	7.07837e-11	6.37259e-09	0	0	0	1.39747e-09
1267572	Moschus anhuiensis	0	0	0	1	0	0	0	7.50927e-09	0.374696	0.558461	2.43179	7.25398	1.30273e-08	1.21983e-08	2.15697e-08	1.85736e-08	5.24195e-10	7.80998e-10	3.39959e-09	1.01372e-08	0	0	0	1.39747e-09
1923633	Wenzhou picorna-like virus 46	0	0	0	1	0	0	0	7.50927e-09	0	0	0	2.34109	0	0	0	5.99429e-09	0	0	0	3.2716e-09	0	0	0	1.39747e-09
34328	Corymbia eximia	0	0	0	1	0	0	0	7.50927e-09	0.830024	1.42878	3.31678	18.1753	2.88581e-08	3.12083e-08	2.94195e-08	4.65375e-08	1.16119e-09	1.99812e-09	4.63679e-09	2.53995e-08	0	0	0	1.39747e-09
1922826	Changping earthworm virus 1	0	0	0	1	0	0	0	7.50927e-09	0	0	0	3.99626	0	0	0	1.02323e-08	0	0	0	5.58465e-09	0	0	0	1.39747e-09
316163	Nematalosa erebi	0	0	0	1	0	0	0	7.50927e-09	0.0343077	0.061726	0.15516	4.07949	1.1928e-09	1.34826e-09	1.37626e-09	1.04454e-08	4.7996e-11	8.63228e-11	2.16911e-10	5.70097e-09	0	0	0	1.39747e-09
1922765	Changjiang crawfish virus 1	0	0	0	1	0	0	0	7.50927e-09	0	0	0.5	3.97123	0	0	4.43494e-09	1.01682e-08	0	0	6.98989e-10	5.54968e-09	0	0	0	1.39747e-09
2597639	Sicyopterus lividus	0	0	0	1	0	0	0	7.50927e-09	0.0426233	0.0829966	0.626626	4.46948	1.48192e-09	1.81287e-09	5.55809e-09	1.1444e-08	5.96295e-11	1.16069e-10	8.76008e-10	6.24597e-09	0	0	0	1.39747e-09
481883	Eublepharis macularius	0	0	0	1	0	0	0	7.50927e-09	0.107597	0.256853	1.62597	10.4402	3.74092e-09	5.61035e-09	1.44221e-08	2.67319e-08	1.50527e-10	3.59204e-10	2.27307e-09	1.45899e-08	0	0	0	1.39747e-09
1922702	Beihai sobemo-like virus 5	0	0	0	1	0	0	0	7.50927e-09	0	0	0	2.62334	0	0	0	6.71701e-09	0	0	0	3.66605e-09	0	0	0	1.39747e-09
481700	Tanakia koreensis	0	0	0	1	0	0	0	7.50927e-09	0.0492501	0.570633	0.200539	5.46325	1.71232e-09	1.24641e-08	1.77876e-09	1.39885e-08	6.89004e-11	7.9802e-10	2.8035e-10	7.63473e-09	0	0	0	1.39747e-09
1923562	Wenzhou crab virus 5	0	0	0	1	0	0	0	7.50927e-09	0	0	0.392157	3.39196	0	0	3.47839e-09	8.68503e-09	0	0	5.48226e-10	4.74017e-09	0	0	0	1.39747e-09
1245642	Dentipellis coniferarum	0	0	0	1	0	0	0	7.50927e-09	0.00243395	0.00942559	0.0188276	1.07475	8.46231e-11	2.0588e-10	1.66999e-10	2.75187e-09	3.40507e-12	1.31815e-11	2.63205e-11	1.50193e-09	0	0	0	1.39747e-09
61641	Comephorus dybowskii	0	0	0	1	0	0	0	7.50927e-09	0.0576343	0.076458	1.1902	6.8118	2.00382e-09	1.67005e-09	1.05569e-08	1.74415e-08	8.06297e-11	1.06925e-10	1.66387e-09	9.5193e-09	0	0	0	1.39747e-09
116056	Pelargonium zonate spot virus	0	0	0	1	0	0	0	7.50927e-09	0	0	1	3.70963	0	0	8.86988e-09	9.49843e-09	0	0	1.39798e-09	5.18411e-09	0	0	0	1.39747e-09
1608872	Staphylococcus sp. HMSC36F05	0	0	0	1	0	0	0	7.50927e-09	1.59523	5.90225	61.8826	524.75	5.54625e-08	1.28921e-07	5.48891e-07	1.34361e-06	2.23171e-09	8.25419e-09	8.65105e-08	7.33323e-07	0	0	0	1.39747e-09
1643569	Pareuchiloglanis macrotrema	0	0	0	1	0	0	0	7.50927e-09	0.0424565	0.0631365	0.225508	6.45889	1.47612e-09	1.37907e-09	2.00023e-09	1.65378e-08	5.93962e-11	8.82954e-11	3.15256e-10	9.02611e-09	0	0	0	1.39747e-09
143339	Antigonia capros	0	0	0	1	0	0	0	7.50927e-09	0.0501647	0.0706816	0.510974	6.33971	1.74412e-09	1.54388e-09	4.53228e-09	1.62327e-08	7.01798e-11	9.8847e-11	7.1433e-10	8.85956e-09	0	0	0	1.39747e-09
49327	[Candida] incommunis	0	0	0	1	0	0	0	7.50927e-09	0.359447	0.379726	0.55508	1.4573	1.24972e-08	8.29423e-09	4.9235e-09	3.73138e-09	5.02863e-10	5.3104e-10	7.75989e-10	2.03653e-09	0	0	0	1.39747e-09
1747500	Cnidoscolus mosaic leaf deformation virus	0	0	0	1	0	0	0	7.50927e-09	0	0	0	2.26959	0	0	0	5.81124e-09	0	0	0	3.17169e-09	0	0	0	1.39747e-09
2303111	Amanita parvicurta	0	0	0	1	0	0	0	7.50927e-09	0.00435118	0.00780878	0.0116863	1.16007	1.51281e-10	1.70565e-10	1.03656e-10	2.97033e-09	6.08725e-12	1.09204e-11	1.63372e-11	1.62116e-09	0	0	0	1.39747e-09
1987742	Feline associated cyclovirus 1	0	0	0	1	0	0	0	7.50927e-09	0	0	0	1.25397	0	0	0	3.21076e-09	0	0	0	1.75238e-09	0	0	0	1.39747e-09
2134044	Cycasicola goaensis	0	0	0	1	0	0	0	7.50927e-09	0.0115825	0.023058	0.0420931	1.5338	4.02697e-10	5.03647e-10	3.7336e-10	3.92726e-09	1.62037e-11	3.22462e-11	5.88451e-11	2.14344e-09	0	0	0	1.39747e-09
425505	Pseudogastromyzon fasciatus	0	0	0	1	0	0	0	7.50927e-09	0.0413243	0.106447	0.614018	3.72269	1.43675e-09	2.32509e-09	5.44627e-09	9.53185e-09	5.78122e-11	1.48864e-10	8.58383e-10	5.20235e-09	0	0	0	1.39747e-09
204086	Staphylococcus virus 44AHJD	0	0	0	1	0	0	0	7.50927e-09	0.5	0.5	2	11.8412	1.73839e-08	1.09213e-08	1.77398e-08	3.03192e-08	6.99495e-10	6.99242e-10	2.79595e-09	1.65478e-08	0	0	0	1.39747e-09
89491	Xeromyces bisporus	0	0	0	1	0	0	0	7.50927e-09	0.0320645	0.0566874	0.0993107	1.21349	1.11481e-09	1.2382e-09	8.80874e-10	3.10712e-09	4.48579e-11	7.92763e-11	1.38834e-10	1.69582e-09	0	0	0	1.39747e-09
795804	[Candida] lundiana	0	0	0	1	0	0	0	7.50927e-09	0	0	0	1.29503	0	0	0	3.31588e-09	0	0	0	1.80976e-09	0	0	0	1.39747e-09
1928704	Russula recondita	0	0	0	1	0	0	0	7.50927e-09	0.000764526	0.00200935	0.00270973	1.34046	2.65809e-11	4.38896e-11	2.4035e-11	3.43222e-09	1.06956e-12	2.81005e-12	3.78814e-12	1.87325e-09	0	0	0	1.39747e-09
45251	Arabidopsis neglecta	0	0	0	1	0	0	0	7.50927e-09	0	0.180593	3.05755	19.7963	0	3.94463e-09	2.71201e-08	5.0688e-08	0	2.52556e-10	4.27439e-09	2.76648e-08	0	0	0	1.39747e-09
1328260	uncultured bacterium AST1	0	0	0	1	0	0	0	7.50927e-09	0	0	0.333333	2.33339	0	0	2.95663e-09	5.9746e-09	0	0	4.65992e-10	3.26085e-09	0	0	0	1.39747e-09
2027645	Tomato associated geminivirus 1	0	0	0	1	0	0	0	7.50927e-09	0	0	0	2.49719	0	0	0	6.394e-09	0	0	0	3.48975e-09	0	0	0	1.39747e-09
859523	Cardiocrinum cathayanum	0	0	0	1	0	0	0	7.50927e-09	0.0333333	0.435883	3.68599	19.2464	1.15893e-09	9.52084e-09	3.26943e-08	4.92798e-08	4.6633e-11	6.09574e-10	5.15293e-09	2.68962e-08	0	0	0	1.39747e-09
6052	Ephydatia muelleri	0	0	0	1	0	0	0	7.50927e-09	0.00664092	0.00997964	1.74677	11.9102	2.3089e-10	2.17982e-10	1.54937e-08	3.04958e-08	9.29058e-12	1.39564e-11	2.44195e-09	1.66442e-08	0	0	0	1.39747e-09
268873	Pinus greggii	0	0	0	1	0	0	0	7.50927e-09	0	0.0322581	1.9026	21.3435	0	7.04602e-10	1.68759e-08	5.46494e-08	0	4.51124e-11	2.6598e-09	2.98269e-08	0	0	0	1.39747e-09
150284	Garlic virus X	0	0	0	1	0	0	0	7.50927e-09	0	0	0	4.84679	0	0	0	1.24101e-08	0	0	0	6.77326e-09	0	0	0	1.39747e-09
932073	Solanum mosaic Bolivia virus	0	0	0	1	0	0	0	7.50927e-09	0	0	0	2.14895	0	0	0	5.50234e-09	0	0	0	3.0031e-09	0	0	0	1.39747e-09
221867	Salanx ariakensis	0	0	0	1	0	0	0	7.50927e-09	0.0671213	0.117387	1.04353	6.36759	2.33366e-09	2.56404e-09	9.256e-09	1.63041e-08	9.3902e-11	1.64163e-10	1.45883e-09	8.89852e-09	0	0	0	1.39747e-09
352921	Spinibarbus sinensis	0	0	0	1	0	0	0	7.50927e-09	0.374082	0.391575	0.516085	6.20887	1.3006e-08	8.55304e-09	4.57762e-09	1.58977e-08	5.23336e-10	5.4761e-10	7.21475e-10	8.67672e-09	0	0	0	1.39747e-09
981773	Phaeosaccardinula ficus	0	0	0	1	0	0	0	7.50927e-09	0.000852515	0.000827815	0.00196539	1.88474	2.96401e-11	1.80817e-11	1.74328e-11	4.82584e-09	1.19266e-12	1.15768e-12	2.74757e-12	2.63387e-09	0	0	0	1.39747e-09
446912	Seriatopora caliendrum	0	0	0	1	0	0	0	7.50927e-09	0.0309366	0.0555771	0.800105	8.37224	1.0756e-09	1.21395e-09	7.09683e-09	2.14369e-08	4.328e-11	7.77236e-11	1.11853e-09	1.17e-08	0	0	0	1.39747e-09
4483	Aegilops bicornis	0	0	0	1	0	0	0	7.50927e-09	0.0247934	0.270869	1.27198	13.5691	8.62012e-10	5.9165e-09	1.12823e-08	3.47433e-08	3.46857e-11	3.78806e-10	1.7782e-09	1.89624e-08	0	0	0	1.39747e-09
45501	Priceomyces castillae	0	0	0	1	0	0	0	7.50927e-09	0.0334571	0.0552614	0.0880543	1.86202	1.16323e-09	1.20706e-09	7.81031e-10	4.76767e-09	4.68061e-11	7.72821e-11	1.23098e-10	2.60212e-09	0	0	0	1.39747e-09
75865	Tadorna tadorna	0	0	0	1	0	0	0	7.50927e-09	0.028197	0.0653284	0.629433	4.3231	9.80348e-10	1.42695e-09	5.583e-09	1.10692e-08	3.94473e-11	9.13607e-11	8.79934e-10	6.04141e-09	0	0	0	1.39747e-09
1849734	Suillus foetidus	0	0	0	1	0	0	0	7.50927e-09	0	0	0	1.56111	0	0	0	3.99719e-09	0	0	0	2.18161e-09	0	0	0	1.39747e-09
686568	Coilia lindmani	0	0	0	1	0	0	0	7.50927e-09	0.066951	0.0809491	0.451838	6.71836	2.32774e-09	1.76814e-09	4.00775e-09	1.72022e-08	9.36637e-11	1.13206e-10	6.31659e-10	9.38871e-09	0	0	0	1.39747e-09
526958	Petrotilapia nigra	0	0	0	1	0	0	0	7.50927e-09	0.0509436	0.185146	0.459772	3.79489	1.7712e-09	4.04407e-09	4.07812e-09	9.71673e-09	7.12695e-11	2.58923e-10	6.4275e-10	5.30325e-09	0	0	0	1.39747e-09
37186	Hippotragus equinus	0	0	0	1	0	0	0	7.50927e-09	0.488247	0.66607	1.25401	6.99402	1.69753e-08	1.45487e-08	1.11229e-08	1.7908e-08	6.83052e-10	9.31487e-10	1.75308e-09	9.77394e-09	0	0	0	1.39747e-09
1665411	Amazilia millerii	0	0	0	1	0	0	0	7.50927e-09	0.0797089	0.227658	0.950851	6.40852	2.7713e-09	4.97266e-09	8.43394e-09	1.64088e-08	1.11512e-10	3.18376e-10	1.32927e-09	8.95572e-09	0	0	0	1.39747e-09
334777	Traulia minuta	0	0	0	1	0	0	0	7.50927e-09	0.0292642	0.0537184	1.45782	10.9793	1.01745e-09	1.17335e-09	1.29307e-08	2.81121e-08	4.09403e-11	7.51243e-11	2.038e-09	1.53432e-08	0	0	0	1.39747e-09
1936035	Allodekkera sacchari	0	0	0	1	0	0	0	7.50927e-09	0.0359364	0.0990526	0.174952	1.95785	1.24943e-09	2.16357e-09	1.5518e-09	5.01303e-09	5.02747e-11	1.38523e-10	2.44579e-10	2.73604e-09	0	0	0	1.39747e-09
1836193	Prochilodus harttii	0	0	0	1	0	0	0	7.50927e-09	0.0346873	0.220045	1.70535	8.16747	1.206e-09	4.80636e-09	1.51262e-08	2.09126e-08	4.85271e-11	3.07729e-10	2.38404e-09	1.14138e-08	0	0	0	1.39747e-09
979691	Mortierella dichotoma	0	0	0	1	0	0	0	7.50927e-09	0.0327098	0.0463834	0.0644954	1.1422	1.13725e-09	1.01314e-09	5.72066e-10	2.92457e-09	4.57607e-11	6.48664e-11	9.01631e-11	1.59619e-09	0	0	0	1.39747e-09
71752	Gila conspersa	0	0	0	1	0	0	0	7.50927e-09	0.0514933	0.0761419	0.240895	6.18322	1.79031e-09	1.66314e-09	2.13671e-09	1.5832e-08	7.20386e-11	1.06483e-10	3.36765e-10	8.64087e-09	0	0	0	1.39747e-09
1720237	Wickerhamiella nectarea	0	0	0	1	0	0	0	7.50927e-09	0.021062	0.0316076	0.035914	1.49518	7.32278e-10	6.90394e-10	3.18553e-10	3.82837e-09	2.94655e-11	4.42026e-11	5.02069e-11	2.08947e-09	0	0	0	1.39747e-09
9117	Grus americana	0	0	0	1	0	0	0	7.50927e-09	0.0409966	0.0577791	1.33231	7.44836	1.42536e-09	1.26205e-09	1.18174e-08	1.90713e-08	5.73537e-11	8.08031e-11	1.86254e-09	1.04089e-08	0	0	0	1.39747e-09
1923195	Hubei sobemo-like virus 10	0	0	0	1	0	0	0	7.50927e-09	0	0	0	1.70853	0	0	0	4.37466e-09	0	0	0	2.38763e-09	0	0	0	1.39747e-09
378058	Sugiyamaella grinbergsii	0	0	0	1	0	0	0	7.50927e-09	0.0747071	0.154346	0.266571	1.68888	2.5974e-09	3.37133e-09	2.36446e-09	4.32433e-09	1.04514e-10	2.15851e-10	3.72661e-10	2.36016e-09	0	0	0	1.39747e-09
1707566	Ephelis tripsaci	0	0	0	1	0	0	0	7.50927e-09	0	0	0.0929879	1.04386	0	0	8.24791e-10	2.67277e-09	0	0	1.29995e-10	1.45876e-09	0	0	0	1.39747e-09
228914	Acipenser schrenckii x Huso dauricus	0	0	0	1	0	0	0	7.50927e-09	0.059582	0.0798582	0.110615	4.85737	2.07154e-09	1.74432e-09	9.8114e-10	1.24372e-08	8.33546e-11	1.1168e-10	1.54637e-10	6.78804e-09	0	0	0	1.39747e-09
2019445	Wheat leaf yellowing-associated virus	0	0	0	1	0	0	0	7.50927e-09	0	0	0.5	3.8971	0	0	4.43494e-09	9.97843e-09	0	0	6.98989e-10	5.44609e-09	0	0	0	1.39747e-09
2134010	Populocrescentia ammophilae	0	0	0	1	0	0	0	7.50927e-09	0.00721144	0.0145796	0.0296093	1.24995	2.50726e-10	3.18457e-10	2.62631e-10	3.20046e-09	1.00887e-11	2.03893e-11	4.13931e-11	1.74677e-09	0	0	0	1.39747e-09
2017083	Human fecal virus Jorvi4	0	0	0	1	0	0	0	7.50927e-09	0	0	0	1.5	0	0	0	3.84071e-09	0	0	0	2.09621e-09	0	0	0	1.39747e-09
864583	Achroceratosphaeria potamia	0	0	0	1	0	0	0	7.50927e-09	0.000648508	0.000644745	0.00609476	1.45202	2.25472e-11	1.4083e-11	5.40598e-11	3.71787e-09	9.07256e-13	9.01665e-13	8.52033e-12	2.02916e-09	0	0	0	1.39747e-09
2010902	Lobelia stuhlmannii	0	0	0	1	0	0	0	7.50927e-09	1.82714	9.69051	10.6863	25.9793	6.35258e-08	2.11667e-07	9.47864e-08	6.65192e-08	2.55615e-09	1.3552e-08	1.49392e-08	3.63053e-08	0	0	0	1.39747e-09
325680	Sicyopterus marquesensis	0	0	0	1	0	0	0	7.50927e-09	0.0436229	0.415959	0.46616	3.9928	1.51667e-09	9.08567e-09	4.13478e-09	1.02235e-08	6.10279e-11	5.81712e-10	6.51681e-10	5.57982e-09	0	0	0	1.39747e-09
1609113	Boletus sinoedulis	0	0	0	1	0	0	0	7.50927e-09	0	0	0	1	0	0	0	2.56048e-09	0	0	0	1.39747e-09	0	0	0	1.39747e-09
1592930	Yam latent virus	0	0	0	1	0	0	0	7.50927e-09	0	0	0	1.40202	0	0	0	3.58984e-09	0	0	0	1.95928e-09	0	0	0	1.39747e-09
631431	Heterobasidion partitivirus 3	0	0	0	1	0	0	0	7.50927e-09	0	0	0	1.65282	0	0	0	4.23202e-09	0	0	0	2.30977e-09	0	0	0	1.39747e-09
1609112	Boletus subviolaceofuscus	0	0	0	1	0	0	0	7.50927e-09	0.0348128	0.0426694	0.062237	1.11601	1.21036e-09	9.32014e-10	5.52035e-10	2.85751e-09	4.87027e-11	5.96725e-11	8.70059e-11	1.55959e-09	0	0	0	1.39747e-09
1509352	Cytospora gigaspora	0	0	0	1	0	0	0	7.50927e-09	0	0	0.333333	1.25	0	0	2.95663e-09	3.20059e-09	0	0	4.65992e-10	1.74684e-09	0	0	0	1.39747e-09
1574422	Dromedary stool-associated circular ssDNA virus	0	0	0	1	0	0	0	7.50927e-09	0	0	0.333333	1.79848	0	0	2.95663e-09	4.60497e-09	0	0	4.65992e-10	2.51333e-09	0	0	0	1.39747e-09
55580	Dioscorea togoensis	0	0	0	1	0	0	0	7.50927e-09	0.241558	0.358752	4.50487	24.2913	8.39846e-09	7.83611e-09	3.99577e-08	6.21973e-08	3.37938e-10	5.01709e-10	6.29771e-09	3.39464e-08	0	0	0	1.39747e-09
1766665	Pseudoomphalina umbrinopurpurascens	0	0	0	1	0	0	0	7.50927e-09	0.00125471	0.00179315	0.00364067	1.00711	4.36233e-11	3.91672e-11	3.22923e-11	2.57867e-09	1.75532e-12	2.50769e-12	5.08957e-12	1.4074e-09	0	0	0	1.39747e-09
417329	Cortinarius parafulmineus	0	0	0	1	0	0	0	7.50927e-09	0.0116067	0.0148525	0.0181512	1.04669	4.0354e-10	3.24419e-10	1.60999e-10	2.68002e-09	1.62377e-11	2.0771e-11	2.5375e-11	1.46272e-09	0	0	0	1.39747e-09
1608870	Staphylococcus sp. HMSC36D07	0	0	0	1	0	0	0	7.50927e-09	0.884717	7.07317	62.8497	521.864	3.07597e-08	1.54497e-07	5.5747e-07	1.33622e-06	1.23771e-09	9.8917e-09	8.78625e-08	7.29291e-07	0	0	0	1.39747e-09
184234	Crocodylus johnsoni	0	0	0	1	0	0	0	7.50927e-09	0.0574729	0.0985628	1.37524	6.88382	1.99821e-09	2.15287e-09	1.21982e-08	1.76259e-08	8.04039e-11	1.37838e-10	1.92256e-09	9.61994e-09	0	0	0	1.39747e-09
1329781	Cryphonectria parasitica bipartite mycovirus 1	0	0	0	1	0	0	0	7.50927e-09	0	0	0	2.03993	0	0	0	5.22319e-09	0	0	0	2.85074e-09	0	0	0	1.39747e-09
1927910	Inocybe gregaria	0	0	0	1	0	0	0	7.50927e-09	0.0116067	0.0148525	0.0181512	1.02281	4.0354e-10	3.24419e-10	1.60999e-10	2.61887e-09	1.62377e-11	2.0771e-11	2.5375e-11	1.42934e-09	0	0	0	1.39747e-09
1922801	Changjiang sobemo-like virus 2	0	0	0	1	0	0	0	7.50927e-09	0	0	0	2.39464	0	0	0	6.13142e-09	0	0	0	3.34644e-09	0	0	0	1.39747e-09
125787	Kockovaella vietnamensis	0	0	0	1	0	0	0	7.50927e-09	0.0449897	0.075169	0.151044	1.47978	1.56419e-09	1.64189e-09	1.33975e-09	3.78895e-09	6.29401e-11	1.05123e-10	2.11157e-10	2.06796e-09	0	0	0	1.39747e-09
370024	Prochilodus argenteus	0	0	0	1	0	0	0	7.50927e-09	0.0403061	0.224712	1.16105	7.48842	1.40135e-09	4.90831e-09	1.02984e-08	1.91739e-08	5.63878e-11	3.14256e-10	1.62312e-09	1.04649e-08	0	0	0	1.39747e-09
1047107	Limenitis ciocolatina	0	0	0	1	0	0	0	7.50927e-09	0.0606931	0.450573	1.81252	10.4816	2.11017e-09	9.84171e-09	1.60768e-08	2.68379e-08	8.4909e-11	6.30118e-10	2.53386e-09	1.46478e-08	0	0	0	1.39747e-09
5787	Dictyostelium giganteum	0	0	0	1	0	0	0	7.50927e-09	0.307435	0.608857	1.50656	4.5299	1.06888e-08	1.32991e-08	1.33631e-08	1.15987e-08	4.30098e-10	8.51476e-10	2.10614e-09	6.3304e-09	0	0	0	1.39747e-09
159325	Myotis dominicensis	0	0	0	1	0	0	0	7.50927e-09	0.76992	1.12122	2.01858	11.1832	2.67684e-08	2.44905e-08	1.79045e-08	2.86343e-08	1.07711e-09	1.56801e-09	2.82193e-09	1.56282e-08	0	0	0	1.39747e-09
1922439	Beihai narna-like virus 12	0	0	0	1	0	0	0	7.50927e-09	0	0	0	1.95682	0	0	0	5.0104e-09	0	0	0	2.7346e-09	0	0	0	1.39747e-09
1751990	Scheffersomyces stambukii	0	0	0	1	0	0	0	7.50927e-09	0.0332138	0.0623544	0.111777	1.33847	1.15477e-09	1.36199e-09	9.91445e-10	3.42712e-09	4.64657e-11	8.72016e-11	1.56261e-10	1.87047e-09	0	0	0	1.39747e-09
640136	Emilia yellow vein virus-associated DNA beta	0	0	0	1	0	0	0	7.50927e-09	0	0	0	1	0	0	0	2.56048e-09	0	0	0	1.39747e-09	0	0	0	1.39747e-09
226106	Aconitum episcopale	0	0	0	1	0	0	0	7.50927e-09	0	0.625	1.96266	16.3341	0	1.36517e-08	1.74086e-08	4.18231e-08	0	8.74052e-10	2.74376e-09	2.28264e-08	0	0	0	1.39747e-09
1923487	Wenling crustacean virus 4	0	0	0	1	0	0	0	7.50927e-09	0	0	0	3.3852	0	0	0	8.66773e-09	0	0	0	4.73072e-09	0	0	0	1.39747e-09
1249070	Entoloma changchunense	0	0	0	1	0	0	0	7.50927e-09	0.000852515	0.00273043	0.00343993	1.50826	2.96401e-11	5.96399e-11	3.05118e-11	3.86188e-09	1.19266e-12	3.81846e-12	4.80894e-12	2.10776e-09	0	0	0	1.39747e-09
1217208	Conlarium duplumascospora	0	0	0	1	0	0	0	7.50927e-09	0.0104304	0.0157406	0.030971	1.1358	3.62642e-10	3.43816e-10	2.74709e-10	2.90818e-09	1.4592e-11	2.20129e-11	4.32967e-11	1.58724e-09	0	0	0	1.39747e-09
1940311	Descolea inferna	0	0	0	1	0	0	0	7.50927e-09	0	0	0	1.2	0	0	0	3.07257e-09	0	0	0	1.67697e-09	0	0	0	1.39747e-09
320837	Staphylococcus virus 42e	0	0	0	1	0	0	0	7.50927e-09	0	0	1.90952	8.99757	0	0	1.69373e-08	2.30381e-08	0	0	2.66947e-09	1.25738e-08	0	0	0	1.39747e-09
172394	Tomato mottle leaf curl virus	0	0	0	1	0	0	0	7.50927e-09	0	0	0	1.20942	0	0	0	3.0967e-09	0	0	0	1.69013e-09	0	0	0	1.39747e-09
126542	Nestegis lanceolata	0	0	0	1	0	0	0	7.50927e-09	0.015625	0.0593511	1.09167	9.69048	5.43247e-10	1.29639e-09	9.68295e-09	2.48123e-08	2.18592e-11	8.30016e-11	1.52612e-09	1.35422e-08	0	0	0	1.39747e-09
993646	Rhodocybella rhododendri	0	0	0	1	0	0	0	7.50927e-09	0.0445455	0.0818743	0.165684	1.84721	1.54875e-09	1.78835e-09	1.4696e-09	4.72974e-09	6.23187e-11	1.145e-10	2.31623e-10	2.58143e-09	0	0	0	1.39747e-09
1580554	Barssia maroccana	0	0	0	1	0	0	0	7.50927e-09	0.00603956	0.0100631	0.0132	1.05855	2.09982e-10	2.19805e-10	1.17082e-10	2.71039e-09	8.44928e-12	1.40731e-11	1.84533e-11	1.47929e-09	0	0	0	1.39747e-09
1521392	McMurdo Ice Shelf pond-associated circular DNA virus-8	0	0	0	1	0	0	0	7.50927e-09	0	0	0	2.005	0	0	0	5.13376e-09	0	0	0	2.80193e-09	0	0	0	1.39747e-09
151770	Dendronephthya castanea	0	0	0	1	0	0	0	7.50927e-09	0.00469988	0.033103	1.30361	7.4602	1.63405e-10	7.23059e-10	1.15628e-08	1.91017e-08	6.57509e-12	4.6294e-11	1.82241e-09	1.04254e-08	0	0	0	1.39747e-09
293243	Rhopalophora clavispora	0	0	0	1	0	0	0	7.50927e-09	0.0344566	0.0744649	0.241707	3.16148	1.19798e-09	1.62651e-09	2.14391e-09	8.09488e-09	4.82045e-11	1.04138e-10	3.37901e-10	4.41807e-09	0	0	0	1.39747e-09
329853	Escherichia virus BZ13	0	0	0	1	0	0	0	7.50927e-09	0	0	0	2.18413	0	0	0	5.5924e-09	0	0	0	3.05225e-09	0	0	0	1.39747e-09
1234872	Dragonfly circularisvirus	0	0	0	1	0	0	0	7.50927e-09	0	0	0	1.7357	0	0	0	4.44422e-09	0	0	0	2.42559e-09	0	0	0	1.39747e-09
2126476	Tubeufia guangxiensis	0	0	0	1	0	0	0	7.50927e-09	0	0.000631712	0.00281286	1.04436	0	1.37983e-11	2.49497e-11	2.67405e-09	0	8.83438e-13	3.93231e-12	1.45946e-09	0	0	0	1.39747e-09
1156966	Ogataea methanolica	0	0	0	1	0	0	0	7.50927e-09	0.0949819	0.181242	0.284223	1.7329	3.30231e-09	3.95881e-09	2.52102e-09	4.43706e-09	1.32879e-10	2.53464e-10	3.97337e-10	2.42168e-09	0	0	0	1.39747e-09
1080813	Inocybe boreocarelica	0	0	0	1	0	0	0	7.50927e-09	0	0	0	1	0	0	0	2.56048e-09	0	0	0	1.39747e-09	0	0	0	1.39747e-09
71396	Niphotrichum elongatum	0	0	0	1	0	0	0	7.50927e-09	0.110632	0.169243	3.45166	26.8981	3.84644e-09	3.69672e-09	3.06158e-08	6.88719e-08	1.54773e-10	2.36684e-10	4.82535e-09	3.75893e-08	0	0	0	1.39747e-09
2303106	Amanita orienticrocea	0	0	0	1	0	0	0	7.50927e-09	0.000852515	0.00273043	0.00356974	1.01138	2.96401e-11	5.96399e-11	3.16632e-11	2.58962e-09	1.19266e-12	3.81846e-12	4.99042e-12	1.41338e-09	0	0	0	1.39747e-09
304161	Physalis pruinosa	0	0	0	1	0	0	0	7.50927e-09	0.225108	0.529849	2.57374	16.9474	7.82652e-09	1.15733e-08	2.28287e-08	4.33935e-08	3.14924e-10	7.40984e-10	3.59803e-09	2.36835e-08	0	0	0	1.39747e-09
1589214	Inocybe rubricosa	0	0	0	1	0	0	0	7.50927e-09	0.0372021	0.0546835	0.0757777	1.14825	1.29343e-09	1.19443e-09	6.72139e-10	2.94005e-09	5.20453e-11	7.6474e-11	1.05935e-10	1.60464e-09	0	0	0	1.39747e-09
1982255	Propionibacterium virus Keiki	0	0	0	1	0	0	0	7.50927e-09	0	0	0.163016	7.17477	0	0	1.44593e-09	1.83708e-08	0	0	2.27893e-10	1.00265e-08	0	0	0	1.39747e-09
2169893	Faba bean necrotic yellows alphasatellite 2	0	0	0	1	0	0	0	7.50927e-09	0	0	0	1.25	0	0	0	3.20059e-09	0	0	0	1.74684e-09	0	0	0	1.39747e-09
864793	Chalara holubovae	0	0	0	1	0	0	0	7.50927e-09	0	0	0	1	0	0	0	2.56048e-09	0	0	0	1.39747e-09	0	0	0	1.39747e-09
1923623	Wenzhou picorna-like virus 37	0	0	0	1	0	0	0	7.50927e-09	0	0	0	4.59361	0	0	0	1.17618e-08	0	0	0	6.41943e-09	0	0	0	1.39747e-09
1961119	Rhodocybe matesina	0	0	0	1	0	0	0	7.50927e-09	0.00203176	0.00706254	0.0147815	1.08115	7.06398e-11	1.54265e-10	1.3111e-10	2.76827e-09	2.84241e-12	9.87684e-12	2.06643e-11	1.51088e-09	0	0	0	1.39747e-09
2560537	Kabuto mountain kabutovirus	0	0	0	1	0	0	0	7.50927e-09	0	0	0	4.53551	0	0	0	1.16131e-08	0	0	0	6.33825e-09	0	0	0	1.39747e-09
468614	Pochonia globispora	0	0	0	1	0	0	0	7.50927e-09	0	0	0	1.05115	0	0	0	2.69145e-09	0	0	0	1.46896e-09	0	0	0	1.39747e-09
201688	Lepomis auritus	0	0	0	1	0	0	0	7.50927e-09	0.0501832	0.068059	1.03716	4.42495	1.74476e-09	1.48659e-09	9.19948e-09	1.133e-08	7.02057e-11	9.51794e-11	1.44992e-09	6.18375e-09	0	0	0	1.39747e-09
1034861	Brunneosphaerella jonkershoekensis	0	0	0	1	0	0	0	7.50927e-09	0.00382971	0.00782759	0.0147605	1.19561	1.33151e-10	1.70976e-10	1.30924e-10	3.06133e-09	5.35772e-12	1.09468e-11	2.06348e-11	1.67083e-09	0	0	0	1.39747e-09
137271	Fossorochromis rostratus	0	0	0	1	0	0	0	7.50927e-09	0.0577923	0.165298	0.800567	3.5628	2.00931e-09	3.61054e-09	7.10094e-09	9.12247e-09	8.08508e-11	2.31166e-10	1.11917e-09	4.97891e-09	0	0	0	1.39747e-09
796746	Kerriochloa siamensis	0	0	0	1	0	0	0	7.50927e-09	0.0243902	0.0401445	0.790773	11.0443	8.47995e-10	8.76864e-10	7.01407e-09	2.82787e-08	3.41217e-11	5.61414e-11	1.10548e-09	1.54341e-08	0	0	0	1.39747e-09
702016	Vermiconia foris	0	0	0	1	0	0	0	7.50927e-09	0.0283845	0.0665832	0.108281	1.64167	9.86867e-10	1.45436e-09	9.60435e-10	4.20347e-09	3.97096e-11	9.31155e-11	1.51374e-10	2.29419e-09	0	0	0	1.39747e-09
1170357	Nectria berberidicola	0	0	0	1	0	0	0	7.50927e-09	0.0043586	0.00405828	0.0104429	1.21333	1.51539e-10	8.86436e-11	9.26271e-11	3.10669e-09	6.09764e-12	5.67543e-12	1.45989e-11	1.69559e-09	0	0	0	1.39747e-09
1758254	Bryoria araucana	0	0	0	1	0	0	0	7.50927e-09	0	0	0	1	0	0	0	2.56048e-09	0	0	0	1.39747e-09	0	0	0	1.39747e-09
2033320	Proechimys poliopus	0	0	0	1	0	0	0	7.50927e-09	0.537144	0.815419	2.81536	6.98289	1.86753e-08	1.78109e-08	2.49719e-08	1.78795e-08	7.51459e-10	1.14035e-09	3.93581e-09	9.75838e-09	0	0	0	1.39747e-09
1804611	Psephotellus pulcherrimus	0	0	0	1	0	0	0	7.50927e-09	0.0668443	0.249234	0.210898	9.51342	2.32403e-09	5.44393e-09	1.87064e-09	2.43589e-08	9.35145e-11	3.48549e-10	2.94831e-10	1.32947e-08	0	0	0	1.39747e-09
910473	Burkholderia phage KS5	0	0	0	1	0	0	0	7.50927e-09	0	0.05	2.07033	10.5338	0	1.09213e-09	1.83636e-08	2.69716e-08	0	6.99242e-11	2.89427e-09	1.47207e-08	0	0	0	1.39747e-09
1923350	Jingmen picorna-like virus	0	0	0	1	0	0	0	7.50927e-09	0	0	0	4.5438	0	0	0	1.16343e-08	0	0	0	6.34982e-09	0	0	0	1.39747e-09
2491094	Chionanthus polygamus	0	0	0	1	0	0	0	7.50927e-09	0	0.128855	1.59062	12.9582	0	2.81453e-09	1.41086e-08	3.3179e-08	0	1.80201e-10	2.22365e-09	1.81087e-08	0	0	0	1.39747e-09
332336	Rehmannia chingii	0	0	0	1	0	0	0	7.50927e-09	0.583333	0.456747	3.66737	19.4185	2.02812e-08	9.97657e-09	3.25291e-08	4.97207e-08	8.16077e-10	6.38752e-10	5.1269e-09	2.71368e-08	0	0	0	1.39747e-09
2546641	Eriachne major	0	0	0	1	0	0	0	7.50927e-09	0	0.0135135	1.08013	13.9859	0	2.95171e-10	9.58058e-09	3.58105e-08	0	1.88984e-11	1.50999e-09	1.95448e-08	0	0	0	1.39747e-09
312009	Nemesia ring necrosis virus	0	0	0	1	0	0	0	7.50927e-09	0	0	0	2.89982	0	0	0	7.42492e-09	0	0	0	4.05242e-09	0	0	0	1.39747e-09
1506153	Triadelphia heterospora	0	0	0	1	0	0	0	7.50927e-09	0.00288467	0.00377138	0.00639694	1.02254	1.00294e-10	8.23769e-11	5.67401e-11	2.61819e-09	4.03563e-12	5.27421e-12	8.94277e-12	1.42897e-09	0	0	0	1.39747e-09
1002181	Coreoperca loona	0	0	0	1	0	0	0	7.50927e-09	0.0404468	0.0515488	0.292413	3.90619	1.40625e-09	1.12596e-09	2.59367e-09	1.00017e-08	5.65847e-11	7.20902e-11	4.08787e-10	5.45878e-09	0	0	0	1.39747e-09
327271	Lentamyces parricida	0	0	0	1	0	0	0	7.50927e-09	0.0281563	0.0439477	0.0751547	1.63104	9.78934e-10	9.59935e-10	6.66614e-10	4.17625e-09	3.93904e-11	6.14601e-11	1.05065e-10	2.27934e-09	0	0	0	1.39747e-09
170965	Trichomonas vaginalis virus 3	0	0	0	1	0	0	0	7.50927e-09	0	0	0	1.76541	0	0	0	4.5203e-09	0	0	0	2.46712e-09	0	0	0	1.39747e-09
1663535	Strelitziana malaysiana	0	0	0	1	0	0	0	7.50927e-09	0.00243395	0.00379522	0.0109979	1.24649	8.46231e-11	8.28977e-11	9.75499e-11	3.19162e-09	3.40507e-12	5.30755e-12	1.53748e-11	1.74194e-09	0	0	0	1.39747e-09
34922	Grus rubicunda	0	0	0	1	0	0	0	7.50927e-09	0.0323614	0.0577109	1.09524	6.14413	1.12513e-09	1.26056e-09	9.71467e-09	1.57319e-08	4.52732e-11	8.07077e-11	1.53112e-09	8.58625e-09	0	0	0	1.39747e-09
41446	Sebastiscus marmoratus	0	0	0	1	0	0	0	7.50927e-09	0.0362879	0.0475998	0.319509	5.5882	1.26165e-09	1.03971e-09	2.83401e-09	1.43084e-08	5.07663e-11	6.65675e-11	4.46667e-10	7.80935e-09	0	0	0	1.39747e-09
1583324	Pseudocoleophoma calamagrostidis	0	0	0	1	0	0	0	7.50927e-09	0.0250286	0.0385526	0.473928	2.06506	8.7019e-10	8.42091e-10	4.20368e-09	5.28754e-09	3.50147e-11	5.39151e-11	6.6254e-10	2.88586e-09	0	0	0	1.39747e-09
979847	Coprinopsis bicornis	0	0	0	1	0	0	0	7.50927e-09	0	0	0	1.03704	0	0	0	2.65531e-09	0	0	0	1.44923e-09	0	0	0	1.39747e-09
1072255	Octaviania yaeyamaensis	0	0	0	1	0	0	0	7.50927e-09	0.000852515	0.00273043	0.00343993	1.02196	2.96401e-11	5.96399e-11	3.05118e-11	2.61671e-09	1.19266e-12	3.81846e-12	4.80894e-12	1.42816e-09	0	0	0	1.39747e-09
1608895	Staphylococcus sp. HMSC70A05	0	0	0	1	0	0	0	7.50927e-09	0.673562	5.51431	53.1742	494.151	2.34183e-08	1.20447e-07	4.71648e-07	1.26526e-06	9.42306e-10	7.71166e-09	7.43363e-08	6.90562e-07	0	0	0	1.39747e-09
1199067	Drepanotermes sp. SLC-2012	0	0	0	1	0	0	0	7.50927e-09	0.00497539	0.0107633	0.35818	7.03414	1.72983e-10	2.35098e-10	3.17702e-09	1.80107e-08	6.96052e-12	1.50522e-11	5.00728e-10	9.83e-09	0	0	0	1.39747e-09
856976	Solanum hypacrarthrum	0	0	0	1	0	0	0	7.50927e-09	0	0.343627	1.20879	9.13588	0	7.50574e-09	1.07218e-08	2.33922e-08	0	4.80557e-10	1.68986e-09	1.27671e-08	0	0	0	1.39747e-09
215407	Ranzania laevis	0	0	0	1	0	0	0	7.50927e-09	0.0485365	0.075393	0.108215	5.44821	1.68751e-09	1.64678e-09	9.59856e-10	1.395e-08	6.7902e-11	1.05436e-10	1.51282e-10	7.61371e-09	0	0	0	1.39747e-09
2256889	Neohelicosporium acrogenisporum	0	0	0	1	0	0	0	7.50927e-09	0	0	0	1	0	0	0	2.56048e-09	0	0	0	1.39747e-09	0	0	0	1.39747e-09
1934545	Nasutitermes macrocephalus	0	0	0	1	0	0	0	7.50927e-09	0.00443446	0.341785	0.996212	3.90347	1.54176e-10	7.46551e-09	8.83628e-09	9.99475e-09	6.20376e-12	4.77981e-10	1.39268e-09	5.45499e-09	0	0	0	1.39747e-09
2560781	Staphylococcus virus Sb1	0	0	0	1	0	0	0	7.50927e-09	40.0003	37.7307	42.1622	84.4504	1.39072e-06	8.2414e-07	3.73973e-07	2.16233e-07	5.59599e-08	5.27658e-08	5.89417e-08	1.18017e-07	0	0	0	1.39747e-09
1566154	Klebsiella sp. NFIX43	0	0	0	1	0	0	0	7.50927e-09	0.337052	5.05975	57.0662	486.823	1.17185e-08	1.10519e-07	5.0617e-07	1.2465e-06	4.71532e-10	7.07598e-09	7.97772e-08	6.80321e-07	0	0	0	1.39747e-09
9089	Chrysolophus pictus	0	0	0	1	0	0	0	7.50927e-09	0.0620674	0.218739	0.592723	6.80038	2.15795e-09	4.77785e-09	5.25738e-09	1.74122e-08	8.68316e-11	3.05903e-10	8.28613e-10	9.50333e-09	0	0	0	1.39747e-09
77811	Euphorbia mosaic virus	0	0	0	1	0	0	0	7.50927e-09	0	0	0	3.44286	0	0	0	8.81535e-09	0	0	0	4.81129e-09	0	0	0	1.39747e-09
691956	Avihepatovirus A	0	0	0	1	0	0	0	7.50927e-09	0	0	0	2.47259	0	0	0	6.33101e-09	0	0	0	3.45538e-09	0	0	0	1.39747e-09
59082	Lilium pardanthinum	0	0	0	1	0	0	0	7.50927e-09	0.0714286	0.121681	1.73279	21.4207	2.48341e-09	2.65783e-09	1.53696e-08	5.48471e-08	9.99278e-11	1.70168e-10	2.4224e-09	2.99348e-08	0	0	0	1.39747e-09
1923407	Sanxia water strider virus 8	0	0	0	1	0	0	0	7.50927e-09	0	0	0.253636	2.89558	0	0	2.24972e-09	7.41406e-09	0	0	3.54578e-10	4.04649e-09	0	0	0	1.39747e-09
761702	Soybean chlorotic blotch virus	0	0	0	1	0	0	0	7.50927e-09	0	0	0	3.19765	0	0	0	8.18751e-09	0	0	0	4.46863e-09	0	0	0	1.39747e-09
4816	Spizellomyces acuminatus	0	0	0	1	0	0	0	7.50927e-09	0.0224964	0.0299297	0.0723288	1.75305	7.82151e-10	6.53744e-10	6.41548e-10	4.48863e-09	3.14723e-11	4.18562e-11	1.01114e-10	2.44983e-09	0	0	0	1.39747e-09
2032739	Glutinoglossum triseptatum	0	0	0	1	0	0	0	7.50927e-09	0	0	0	1.11955	0	0	0	2.86657e-09	0	0	0	1.56453e-09	0	0	0	1.39747e-09
263534	Gymnodiptychus pachycheilus	0	0	0	1	0	0	0	7.50927e-09	0.0434722	0.0747652	0.319214	5.85419	1.51143e-09	1.63307e-09	2.83139e-09	1.49895e-08	6.08171e-11	1.04558e-10	4.46254e-10	8.18107e-09	0	0	0	1.39747e-09
2204057	Neophaeocryptopus spartii	0	0	0	1	0	0	0	7.50927e-09	0	0.000631712	0.00281286	1.53602	0	1.37983e-11	2.49497e-11	3.93295e-09	0	8.83438e-13	3.93231e-12	2.14655e-09	0	0	0	1.39747e-09
257867	Platalea leucorodia	0	0	0	1	0	0	0	7.50927e-09	0.0645479	0.12588	0.143904	5.8418	2.24419e-09	2.74955e-09	1.27641e-09	1.49578e-08	9.03018e-11	1.7604e-10	2.01174e-10	8.16375e-09	0	0	0	1.39747e-09
687917	Fusarium graminearum dsRNA mycovirus-3	0	0	0	1	0	0	0	7.50927e-09	0	0	0.583333	4.09454	0	0	5.1741e-09	1.0484e-08	0	0	8.15487e-10	5.722e-09	0	0	0	1.39747e-09
1811425	Teichospora rubriostiolata	0	0	0	1	0	0	0	7.50927e-09	0.00603956	0.00890167	0.0109089	1.34721	2.09982e-10	1.94436e-10	9.67606e-11	3.44951e-09	8.44928e-12	1.24488e-11	1.52504e-11	1.88269e-09	0	0	0	1.39747e-09
82538	Glycine dolichocarpa	0	0	0	1	0	0	0	7.50927e-09	0.086441	0.400338	4.10276	30.7963	3.00536e-09	8.74445e-09	3.6391e-08	7.88533e-08	1.2093e-10	5.59866e-10	5.73557e-09	4.3037e-08	0	0	0	1.39747e-09
68414	Moschus leucogaster	0	0	0	1	0	0	0	7.50927e-09	0.422925	0.615504	1.11884	6.17262	1.47042e-08	1.34443e-08	9.92402e-09	1.58048e-08	5.91667e-10	8.60772e-10	1.56412e-09	8.62606e-09	0	0	0	1.39747e-09
1923313	Hubei toti-like virus 24	0	0	0	1	0	0	0	7.50927e-09	0	0	0	2.982	0	0	0	7.63535e-09	0	0	0	4.16726e-09	0	0	0	1.39747e-09
176193	Cuora pani	0	0	0	1	0	0	0	7.50927e-09	0.0875235	0.14137	1.40362	8.26709	3.043e-09	3.08789e-09	1.24499e-08	2.11677e-08	1.22444e-10	1.97703e-10	1.96222e-09	1.1553e-08	0	0	0	1.39747e-09
713925	Leopardus jacobita	0	0	0	1	0	0	0	7.50927e-09	0.459627	0.851975	1.15958	8.33259	1.59802e-08	1.86094e-08	1.02853e-08	2.13354e-08	6.43013e-10	1.19147e-09	1.62106e-09	1.16445e-08	0	0	0	1.39747e-09
91979	Buckleyzyma aurantiaca	0	0	0	1	0	0	0	7.50927e-09	0.0842631	0.130803	0.190369	2.13818	2.92964e-09	2.8571e-09	1.68855e-09	5.47476e-09	1.17883e-10	1.82926e-10	2.66131e-10	2.98804e-09	0	0	0	1.39747e-09
13502	Brettanomyces nanus	0	0	0	1	0	0	0	7.50927e-09	0.0655617	0.136017	0.730613	2.30284	2.27944e-09	2.97097e-09	6.48045e-09	5.89637e-09	9.17201e-11	1.90217e-10	1.02138e-09	3.21815e-09	0	0	0	1.39747e-09
2034427	Stropharia acanthostipitata	0	0	0	1	0	0	0	7.50927e-09	0.0325199	0.0452113	0.0635748	1.1397	1.13065e-09	9.87535e-10	5.63901e-10	2.91818e-09	4.5495e-11	6.32272e-11	8.88761e-11	1.5927e-09	0	0	0	1.39747e-09
2339083	Ochroconis musicola	0	0	0	1	0	0	0	7.50927e-09	0	0.000815661	0.00425919	1.03797	0	1.78162e-11	3.77785e-11	2.6577e-09	0	1.14069e-12	5.95425e-12	1.45053e-09	0	0	0	1.39747e-09
1511867	Carnivore bocaparvovirus 2	0	0	0	1	0	0	0	7.50927e-09	0	0	0	2.11084	0	0	0	5.40476e-09	0	0	0	2.94984e-09	0	0	0	1.39747e-09
1973128	Ciborinia gentianae	0	0	0	1	0	0	0	7.50927e-09	0	0	0	1.08541	0	0	0	2.77917e-09	0	0	0	1.51683e-09	0	0	0	1.39747e-09
759390	Sida golden mottle virus	0	0	0	1	0	0	0	7.50927e-09	0	0	0.333333	1.77538	0	0	2.95663e-09	4.54581e-09	0	0	4.65992e-10	2.48104e-09	0	0	0	1.39747e-09
1538881	Cortinarius maculatocaespitosus	0	0	0	1	0	0	0	7.50927e-09	0	0	0.000592768	1.01366	0	0	5.25778e-12	2.59544e-09	0	0	8.28677e-13	1.41656e-09	0	0	0	1.39747e-09
85438	Aconitum austrokoreense	0	0	0	1	0	0	0	7.50927e-09	0	0.360205	2.58027	20.77	0	7.86785e-09	2.28867e-08	5.31811e-08	0	5.03741e-10	3.60716e-09	2.90255e-08	0	0	0	1.39747e-09
118138	Niwaella delicata	0	0	0	1	0	0	0	7.50927e-09	0.0585709	0.0783417	0.168763	7.44234	2.03638e-09	1.71119e-09	1.49691e-09	1.90559e-08	8.194e-11	1.0956e-10	2.35927e-10	1.04005e-08	0	0	0	1.39747e-09
1813849	Dacrymyces pachysporus	0	0	0	1	0	0	0	7.50927e-09	0.00603386	0.00273043	0.0129412	1.05285	2.09784e-10	5.96399e-11	1.14787e-10	2.6958e-09	8.44131e-12	3.81846e-12	1.80915e-11	1.47133e-09	0	0	0	1.39747e-09
328529	Gnathopogon imberbis	0	0	0	1	0	0	0	7.50927e-09	0.0485484	0.0672289	0.389479	4.59371	1.68792e-09	1.46846e-09	3.45464e-09	1.17621e-08	6.79187e-11	9.40185e-11	5.44483e-10	6.41957e-09	0	0	0	1.39747e-09
1425207	Homortomyces tamaricis	0	0	0	1	0	0	0	7.50927e-09	0	0.00171279	0.535001	1.54589	0	3.7412e-11	4.74539e-09	3.95821e-09	0	2.39531e-12	7.47919e-10	2.16034e-09	0	0	0	1.39747e-09
51354	Maize chlorotic dwarf virus	0	0	0	1	0	0	0	7.50927e-09	0	0	0.5	6.73523	0	0	4.43494e-09	1.72454e-08	0	0	6.98989e-10	9.41229e-09	0	0	0	1.39747e-09
1892473	Ophiostoma denticulatum	0	0	0	1	0	0	0	7.50927e-09	0	0	0.00357143	1.10595	0	0	3.16782e-11	2.83175e-09	0	0	4.99278e-12	1.54553e-09	0	0	0	1.39747e-09
986872	Microascus murinus	0	0	0	1	0	0	0	7.50927e-09	0.000648508	0.000644745	0.00123134	1.04182	2.25472e-11	1.4083e-11	1.09218e-11	2.66756e-09	9.07256e-13	9.01665e-13	1.72138e-12	1.45592e-09	0	0	0	1.39747e-09
1147144	Enterobacteria phage HK225	0	0	0	1	0	0	0	7.50927e-09	0	0	0.997541	11.6476	0	0	8.84807e-09	2.98235e-08	0	0	1.39454e-09	1.62772e-08	0	0	0	1.39747e-09
343507	Strattonia oblecythiformis	0	0	0	1	0	0	0	7.50927e-09	0	0	0	1.09574	0	0	0	2.80562e-09	0	0	0	1.53127e-09	0	0	0	1.39747e-09
1461356	Culex camposi	0	0	0	1	0	0	0	7.50927e-09	0.210392	0.327815	1.93493	9.33908	7.31488e-09	7.16036e-09	1.71626e-08	2.39125e-08	2.94337e-10	4.58444e-10	2.70499e-09	1.30511e-08	0	0	0	1.39747e-09
865996	Onychostoma alticorpus	0	0	0	1	0	0	0	7.50927e-09	0.0422716	0.118985	1.30796	5.61107	1.46969e-09	2.59895e-09	1.16014e-08	1.4367e-08	5.91375e-11	1.66399e-10	1.8285e-09	7.84131e-09	0	0	0	1.39747e-09
202568	Stachytarpheta leaf curl virus	0	0	0	1	0	0	0	7.50927e-09	0	0	0	1.59074	0	0	0	4.07306e-09	0	0	0	2.22302e-09	0	0	0	1.39747e-09
1234888	Dragonfly-associated microphage 1	0	0	0	1	0	0	0	7.50927e-09	0	0	0	1.906	0	0	0	4.88028e-09	0	0	0	2.66359e-09	0	0	0	1.39747e-09
2036785	Schizothorax curvilabiatus	0	0	0	1	0	0	0	7.50927e-09	0.0365752	0.0862998	0.442517	3.90663	1.27164e-09	1.88502e-09	3.92508e-09	1.00028e-08	5.11683e-11	1.20689e-10	6.18629e-10	5.45941e-09	0	0	0	1.39747e-09
1923583	Wenzhou narna-like virus 8	0	0	0	1	0	0	0	7.50927e-09	0	0	0.5	2.11596	0	0	4.43494e-09	5.41786e-09	0	0	6.98989e-10	2.95699e-09	0	0	0	1.39747e-09
165446	Cristaria plicata	0	0	0	1	0	0	0	7.50927e-09	0.00341084	0.19057	0.559525	9.67434	1.18588e-10	4.16256e-09	4.96292e-09	2.47709e-08	4.77173e-12	2.66509e-10	7.82203e-10	1.35196e-08	0	0	0	1.39747e-09
744411	Celerioriella prunicola	0	0	0	1	0	0	0	7.50927e-09	0.027303	0.0575771	0.435716	1.5879	9.49264e-10	1.25764e-09	3.86475e-09	4.06579e-09	3.81966e-11	8.05207e-11	6.09121e-10	2.21905e-09	0	0	0	1.39747e-09
93677	Puelia olyriformis	0	0	0	1	0	0	0	7.50927e-09	0	0.0625	1.73548	16.7433	0	1.36517e-09	1.53935e-08	4.28708e-08	0	8.74052e-11	2.42616e-09	2.33982e-08	0	0	0	1.39747e-09
1809185	Adelosphaeria catenata	0	0	0	1	0	0	0	7.50927e-09	0.0562596	0.111516	0.164571	2.15518	1.95602e-09	2.43581e-09	1.45973e-09	5.51829e-09	7.87066e-11	1.55953e-10	2.30067e-10	3.0118e-09	0	0	0	1.39747e-09
226101	Aconitum vilmorinianum	0	0	0	1	0	0	0	7.50927e-09	0	0.125	2.44099	19.4325	0	2.73033e-09	2.16513e-08	4.97565e-08	0	1.7481e-10	3.41244e-09	2.71564e-08	0	0	0	1.39747e-09
1094757	[Candida] pseudoaaseri	0	0	0	1	0	0	0	7.50927e-09	0.00309648	0.00664734	0.00931506	1.40643	1.07658e-10	1.45196e-10	8.26235e-11	3.60112e-09	4.33194e-12	9.29619e-12	1.30222e-11	1.96544e-09	0	0	0	1.39747e-09
303344	Apodus deciduus	0	0	0	1	0	0	0	7.50927e-09	0.000584454	0.00108484	0.00246423	1.2596	2.03202e-11	2.36959e-11	2.18574e-11	3.22517e-09	8.17644e-13	1.51713e-12	3.44494e-12	1.76025e-09	0	0	0	1.39747e-09
1421057	Otidea nannfeldtii	0	0	0	1	0	0	0	7.50927e-09	0.00254161	0.00425971	0.00707975	1.04498	8.83661e-11	9.30434e-11	6.27966e-11	2.67565e-09	3.55568e-12	5.95713e-12	9.89734e-12	1.46033e-09	0	0	0	1.39747e-09
410835	Sugiyamaella chiloensis	0	0	0	1	0	0	0	7.50927e-09	0.111824	0.108742	0.215401	1.67917	3.88786e-09	2.37521e-09	1.91059e-09	4.29946e-09	1.5644e-10	1.52073e-10	3.01126e-10	2.34659e-09	0	0	0	1.39747e-09
1922750	Beihai weivirus-like virus 21	0	0	0	1	0	0	0	7.50927e-09	0	0	0.0666667	2.3714	0	0	5.91325e-10	6.07192e-09	0	0	9.31985e-11	3.31397e-09	0	0	0	1.39747e-09
126558	Phillyrea latifolia	0	0	0	1	0	0	0	7.50927e-09	0	0.10706	1.00426	11.2421	0	2.33847e-09	8.9077e-09	2.87851e-08	0	1.49721e-10	1.40394e-09	1.57105e-08	0	0	0	1.39747e-09
1156109	Genicanthus bellus	0	0	0	1	0	0	0	7.50927e-09	0.0619049	0.114378	0.883203	5.17385	2.1523e-09	2.49832e-09	7.83391e-09	1.32475e-08	8.66042e-11	1.59956e-10	1.2347e-09	7.23031e-09	0	0	0	1.39747e-09
1400359	Cora squamiformis	0	0	0	1	0	0	0	7.50927e-09	0.039412	0.0568434	0.0762707	1.69061	1.37027e-09	1.24161e-09	6.76512e-10	4.32877e-09	5.5137e-11	7.94945e-11	1.06625e-10	2.36258e-09	0	0	0	1.39747e-09
512611	Arundo plinii	0	0	0	1	0	0	0	7.50927e-09	0	0.780515	1.65145	12.5156	0	1.70485e-08	1.46482e-08	3.2046e-08	0	1.09154e-09	2.30869e-09	1.74903e-08	0	0	0	1.39747e-09
451428	Sturnus sericeus	0	0	0	1	0	0	0	7.50927e-09	0.0324279	0.393866	0.341433	6.30281	1.12745e-09	8.60308e-09	3.02847e-09	1.61382e-08	4.53663e-11	5.50815e-10	4.77315e-10	8.808e-09	0	0	0	1.39747e-09
1932850	Gyroporus pseudolacteus	0	0	0	1	0	0	0	7.50927e-09	0.00603956	0.00890167	0.0109089	1.37305	2.09982e-10	1.94436e-10	9.67606e-11	3.51567e-09	8.44928e-12	1.24488e-11	1.52504e-11	1.9188e-09	0	0	0	1.39747e-09
1319831	Antherospora muscari-botryoidis	0	0	0	1	0	0	0	7.50927e-09	0.00131759	0.00181106	0.00400667	1.17649	4.58098e-11	3.95584e-11	3.55387e-11	3.01238e-09	1.8433e-12	2.53273e-12	5.60123e-12	1.64411e-09	0	0	0	1.39747e-09
2022614	Arthrophaga myriapodina	0	0	0	1	0	0	0	7.50927e-09	0.000852515	0.00164348	0.00265315	1.00324	2.96401e-11	3.58979e-11	2.35331e-11	2.56876e-09	1.19266e-12	2.29837e-12	3.70904e-12	1.40199e-09	0	0	0	1.39747e-09
1985378	Dragonfly associated gemycircularvirus 1	0	0	0	1	0	0	0	7.50927e-09	0	0	0	2.05299	0	0	0	5.25663e-09	0	0	0	2.86899e-09	0	0	0	1.39747e-09
105713	Apiotrichum veenhuisii	0	0	0	1	0	0	0	7.50927e-09	0.0424812	0.094052	0.154542	1.63546	1.47698e-09	2.05435e-09	1.37077e-09	4.18756e-09	5.94308e-11	1.3153e-10	2.16046e-10	2.28551e-09	0	0	0	1.39747e-09
199216	Glyptothorax cavia	0	0	0	1	0	0	0	7.50927e-09	0.0464419	0.0655891	0.108745	4.65049	1.61468e-09	1.43264e-09	9.64558e-10	1.19075e-08	6.49718e-11	9.17253e-11	1.52023e-10	6.49892e-09	0	0	0	1.39747e-09
1922927	Hubei mosquito virus 3	0	0	0	1	0	0	0	7.50927e-09	0	0	0	1.74837	0	0	0	4.47667e-09	0	0	0	2.4433e-09	0	0	0	1.39747e-09
222441	Ageratum yellow vein Taiwan virus	0	0	0	1	0	0	0	7.50927e-09	0	0	0	2.28075	0	0	0	5.83979e-09	0	0	0	3.18728e-09	0	0	0	1.39747e-09
186165	Euprosterna elaeasa virus	0	0	0	1	0	0	0	7.50927e-09	0	0	0	2.43252	0	0	0	6.2284e-09	0	0	0	3.39937e-09	0	0	0	1.39747e-09
2050586	Bat associated cyclovirus 3	0	0	0	1	0	0	0	7.50927e-09	0	0	0.25	1.49911	0	0	2.21747e-09	3.83843e-09	0	0	3.49494e-10	2.09496e-09	0	0	0	1.39747e-09
1659317	Phylloporia dependens	0	0	0	1	0	0	0	7.50927e-09	0.00125471	0.00179315	0.00364067	1.18121	4.36233e-11	3.91672e-11	3.22923e-11	3.02447e-09	1.75532e-12	2.50769e-12	5.08957e-12	1.65071e-09	0	0	0	1.39747e-09
50735	Cichla ocellaris	0	0	0	1	0	0	0	7.50927e-09	0.0484938	0.0628188	1.07596	5.93836	1.68602e-09	1.37213e-09	9.54366e-09	1.5205e-08	6.78423e-11	8.78511e-11	1.50417e-09	8.29869e-09	0	0	0	1.39747e-09
143292	Manis pentadactyla	0	0	0	1	0	0	0	7.50927e-09	0.484901	0.696317	1.42557	7.77786	1.6859e-08	1.52094e-08	1.26447e-08	1.9915e-08	6.78372e-10	9.73787e-10	1.99292e-09	1.08693e-08	0	0	0	1.39747e-09
1170827	Bothrops pubescens	0	0	0	1	0	0	0	7.50927e-09	0.0435975	0.446988	2.45439	7.97918	1.51579e-09	9.76341e-09	2.17701e-08	2.04305e-08	6.09924e-11	6.25105e-10	3.43118e-09	1.11507e-08	0	0	0	1.39747e-09
2126254	Fomitiporella vietnamensis	0	0	0	1	0	0	0	7.50927e-09	0.0102489	0.0163873	0.0328552	1.3033	3.56332e-10	3.57942e-10	2.91422e-10	3.33706e-09	1.43381e-11	2.29173e-11	4.59309e-11	1.82132e-09	0	0	0	1.39747e-09
2017081	Human fecal virus Jorvi2	0	0	0	1	0	0	0	7.50927e-09	0	0	0	3.07481	0	0	0	7.87298e-09	0	0	0	4.29696e-09	0	0	0	1.39747e-09
2211343	Curvularia beerburrumensis	0	0	0	1	0	0	0	7.50927e-09	0.00131759	0.00181106	0.00235378	1.00304	4.58098e-11	3.95584e-11	2.08777e-11	2.56825e-09	1.8433e-12	2.53273e-12	3.29053e-12	1.40171e-09	0	0	0	1.39747e-09
1922957	Hubei narna-like virus 3	0	0	0	1	0	0	0	7.50927e-09	0	0	0	1.75827	0	0	0	4.50202e-09	0	0	0	2.45714e-09	0	0	0	1.39747e-09
167369	Phellinus lundellii	0	0	0	1	0	0	0	7.50927e-09	0	0.00108696	0.00453488	1.07506	0	2.3742e-11	4.02238e-11	2.75265e-09	0	1.52009e-12	6.33966e-12	1.50236e-09	0	0	0	1.39747e-09
73498	Sphaeropsis sapinea RNA virus 2	0	0	0	1	0	0	0	7.50927e-09	0	0	0.142857	2.99727	0	0	1.26713e-09	7.67443e-09	0	0	1.99711e-10	4.1886e-09	0	0	0	1.39747e-09
367766	Pavona clavus	0	0	0	1	0	0	0	7.50927e-09	0.0280371	0.0238383	1.45953	6.52125	9.74788e-10	5.20691e-10	1.29459e-08	1.66975e-08	3.92236e-11	3.33374e-11	2.04039e-09	9.11326e-09	0	0	0	1.39747e-09
1652675	Oostethus manadensis	0	0	0	1	0	0	0	7.50927e-09	0.0466457	0.0671403	0.794527	7.47463	1.62177e-09	1.46652e-09	7.04736e-09	1.91386e-08	6.52568e-11	9.38946e-11	1.11073e-09	1.04456e-08	0	0	0	1.39747e-09
1282337	Lepiota viridigleba	0	0	0	1	0	0	0	7.50927e-09	0	0	0.00165289	1.19322	0	0	1.4661e-11	3.05522e-09	0	0	2.31071e-12	1.6675e-09	0	0	0	1.39747e-09
1881950	Elapid 1 orthobornavirus	0	0	0	1	0	0	0	7.50927e-09	0	0	0	2.67238	0	0	0	6.84255e-09	0	0	0	3.73457e-09	0	0	0	1.39747e-09
1036538	Reticulitermes nelsonae	0	0	0	1	0	0	0	7.50927e-09	0.00655815	0.0217045	0.121978	5.89505	2.28013e-10	4.74085e-10	1.08193e-09	1.50941e-08	9.17479e-12	3.03534e-11	1.70522e-10	8.23816e-09	0	0	0	1.39747e-09
1844755	Resinomycena petarensis	0	0	0	1	0	0	0	7.50927e-09	0	0	0	1	0	0	0	2.56048e-09	0	0	0	1.39747e-09	0	0	0	1.39747e-09
164243	Pinus oocarpa	0	0	0	1	0	0	0	7.50927e-09	0.00390426	0.119641	2.12508	20.0265	1.35743e-10	2.61327e-09	1.88492e-08	5.12774e-08	5.46202e-12	1.67315e-10	2.97082e-09	2.79865e-08	0	0	0	1.39747e-09
1923544	Wenling tombus-like virus 2	0	0	0	1	0	0	0	7.50927e-09	0	0	0.6259	1.98531	0	0	5.55166e-09	5.08335e-09	0	0	8.74995e-10	2.77442e-09	0	0	0	1.39747e-09
208999	Entomophaga destruens	0	0	0	1	0	0	0	7.50927e-09	0.000852515	0.00371179	0.507322	1.68935	2.96401e-11	8.10753e-11	4.49989e-09	4.32555e-09	1.19266e-12	5.19087e-12	7.09225e-10	2.36082e-09	0	0	0	1.39747e-09
1844305	Radulotubus resupinatus	0	0	0	1	0	0	0	7.50927e-09	0.0323076	0.0452964	0.0646038	1.42993	1.12327e-09	9.89395e-10	5.73028e-10	3.66129e-09	4.5198e-11	6.33463e-11	9.03146e-11	1.99828e-09	0	0	0	1.39747e-09
1088130	Rusa timorensis	0	0	0	1	0	0	0	7.50927e-09	0.534532	0.807803	1.69945	6.72777	1.85845e-08	1.76446e-08	1.5074e-08	1.72263e-08	7.47805e-10	1.1297e-09	2.3758e-09	9.40186e-09	0	0	0	1.39747e-09
1125790	Elsinoe mimosae	0	0	0	1	0	0	0	7.50927e-09	0	0	0	1.20926	0	0	0	3.09628e-09	0	0	0	1.6899e-09	0	0	0	1.39747e-09
96402	Ophiostoma tetropii	0	0	0	1	0	0	0	7.50927e-09	0	0	0	1.2693	0	0	0	3.25001e-09	0	0	0	1.77381e-09	0	0	0	1.39747e-09
1513186	Dipteran ambidensovirus 1	0	0	0	1	0	0	0	7.50927e-09	0	0	0	3.94405	0	0	0	1.00986e-08	0	0	0	5.51169e-09	0	0	0	1.39747e-09
49555	Ligusticum sinense	0	0	0	1	0	0	0	7.50927e-09	0	1.59074	3.9779	26.8386	0	3.47459e-08	3.52835e-08	6.87195e-08	0	2.22462e-09	5.56101e-09	3.75061e-08	0	0	0	1.39747e-09
686567	Anchoviella sp. LBP 2297	0	0	0	1	0	0	0	7.50927e-09	0.0495435	0.0650134	0.102226	5.89299	1.72252e-09	1.42007e-09	9.06734e-10	1.50889e-08	6.93108e-11	9.09202e-11	1.4291e-10	8.23529e-09	0	0	0	1.39747e-09
993142	Derxomyces bambusicola	0	0	0	1	0	0	0	7.50927e-09	0.00287252	0.00378038	0.50901	1.11443	9.98713e-11	8.25735e-11	4.51486e-09	2.85347e-09	4.01863e-12	5.28679e-12	7.11585e-10	1.55739e-09	0	0	0	1.39747e-09
180935	Squalidus gracilis	0	0	0	1	0	0	0	7.50927e-09	0.0610178	0.0834724	0.827376	3.81312	2.12145e-09	1.82326e-09	7.33873e-09	9.76339e-09	8.53632e-11	1.16735e-10	1.15665e-09	5.32872e-09	0	0	0	1.39747e-09
1923558	Wenzhou channeled applesnail virus 2	0	0	0	1	0	0	0	7.50927e-09	0	0	1	3.86028	0	0	8.86988e-09	9.88415e-09	0	0	1.39798e-09	5.39463e-09	0	0	0	1.39747e-09
141187	Lagerstroemia tomentosa	0	0	0	1	0	0	0	7.50927e-09	0	0.212987	2.75553	21.9945	0	4.65221e-09	2.44412e-08	5.63165e-08	0	2.97859e-10	3.85217e-09	3.07367e-08	0	0	0	1.39747e-09
1643324	Bacillus phage phi4B1	0	0	0	1	0	0	0	7.50927e-09	0	0	2.12404	13.0078	0	0	1.884e-08	3.33062e-08	0	0	2.96936e-09	1.8178e-08	0	0	0	1.39747e-09
1986177	Parafenestella mackenziei	0	0	0	1	0	0	0	7.50927e-09	0.00973891	0.0191181	0.0302981	1.05927	3.38601e-10	4.1759e-10	2.6874e-10	2.71222e-09	1.36246e-11	2.67363e-11	4.2356e-11	1.48029e-09	0	0	0	1.39747e-09
1071049	Hyphoderma macaronesicum	0	0	0	1	0	0	0	7.50927e-09	0	0	0	1.16667	0	0	0	2.98722e-09	0	0	0	1.63038e-09	0	0	0	1.39747e-09
663241	Enterococcus phage phiEf11	0	0	0	1	0	0	0	7.50927e-09	0	1	2.91667	21.2608	0	2.18427e-08	2.58705e-08	5.44378e-08	0	1.39848e-09	4.07743e-09	2.97113e-08	0	0	0	1.39747e-09
1112770	Actinidia virus B	0	0	0	1	0	0	0	7.50927e-09	0	0	0	3.5375	0	0	0	9.05768e-09	0	0	0	4.94355e-09	0	0	0	1.39747e-09
983275	Coprinopsis villosa	0	0	0	1	0	0	0	7.50927e-09	0.0324801	0.0390224	0.053999	1.79931	1.12926e-09	8.52353e-10	4.78965e-10	4.6071e-09	4.54393e-11	5.45721e-11	7.54894e-11	2.51449e-09	0	0	0	1.39747e-09
59679	Stewartia pseudocamellia	0	0	0	1	0	0	0	7.50927e-09	0.0175439	1.00463	3.45131	15.7535	6.09962e-10	2.19439e-08	3.06127e-08	4.03365e-08	2.45437e-11	1.40496e-09	4.82485e-09	2.20151e-08	0	0	0	1.39747e-09
1922694	Beihai sobemo-like virus 22	0	0	0	1	0	0	0	7.50927e-09	0	0	0	1.0625	0	0	0	2.72051e-09	0	0	0	1.48481e-09	0	0	0	1.39747e-09
1162305	Clostridium phage phiCPV4	0	0	0	1	0	0	0	7.50927e-09	0	0	1.29762	11.4877	0	0	1.15097e-08	2.94141e-08	0	0	1.81404e-09	1.60538e-08	0	0	0	1.39747e-09
329777	Solanum linnaeanum	0	0	0	1	0	0	0	7.50927e-09	0	1.68721	3.27761	14.8147	0	3.68531e-08	2.9072e-08	3.79328e-08	0	2.35953e-09	4.58202e-09	2.07032e-08	0	0	0	1.39747e-09
856653	Cyphellophora guyanensis	0	0	0	1	0	0	0	7.50927e-09	0	0	0	1.04762	0	0	0	2.6824e-09	0	0	0	1.46402e-09	0	0	0	1.39747e-09
671126	Pelargonium vein banding virus	0	0	0	1	0	0	0	7.50927e-09	0	0	0	3.32668	0	0	0	8.51789e-09	0	0	0	4.64894e-09	0	0	0	1.39747e-09
875325	Rose leaf curl betasatellite	0	0	0	1	0	0	0	7.50927e-09	0	0	0.5	1.4	0	0	4.43494e-09	3.58467e-09	0	0	6.98989e-10	1.95646e-09	0	0	0	1.39747e-09
979826	Coprinellus sclerocystidiosus	0	0	0	1	0	0	0	7.50927e-09	0.00193243	0.00477223	0.0589864	1.13703	6.71863e-11	1.04238e-10	5.23202e-10	2.91135e-09	2.70345e-12	6.67389e-12	8.24616e-11	1.58897e-09	0	0	0	1.39747e-09
1399339	Virgularia mirabilis	0	0	0	1	0	0	0	7.50927e-09	0.00173201	0.00481876	1.99882	9.14984	6.02181e-11	1.05255e-10	1.77293e-08	2.3428e-08	2.42306e-12	6.73895e-12	2.79431e-09	1.27866e-08	0	0	0	1.39747e-09
99300	Rehmannia glutinosa	0	0	0	1	0	0	0	7.50927e-09	0	0.108092	4.27019	18.0563	0	2.36102e-09	3.78761e-08	4.62327e-08	0	1.51165e-10	5.96963e-09	2.52331e-08	0	0	0	1.39747e-09
172919	Folifer brevifilis	0	0	0	1	0	0	0	7.50927e-09	0.928346	0.791491	0.939363	6.0357	3.22766e-08	1.72883e-08	8.33204e-09	1.54543e-08	1.29875e-09	1.10689e-09	1.31321e-09	8.43472e-09	0	0	0	1.39747e-09
1658442	Gamsia columbina	0	0	0	1	0	0	0	7.50927e-09	0.000648508	0.000644745	0.0488504	1.00946	2.25472e-11	1.4083e-11	4.33297e-10	2.58469e-09	9.07256e-13	9.01665e-13	6.82917e-11	1.41069e-09	0	0	0	1.39747e-09
12888	Tomato planta macho viroid	0	0	0	1	0	0	0	7.50927e-09	0	0	0	1.53602	0	0	0	3.93295e-09	0	0	0	2.14655e-09	0	0	0	1.39747e-09
1149704	Fissuroma maculans	0	0	0	1	0	0	0	7.50927e-09	0.0118403	0.0221709	0.0400513	1.19372	4.11663e-10	4.84272e-10	3.55251e-10	3.05648e-09	1.65645e-11	3.10056e-11	5.59908e-11	1.66818e-09	0	0	0	1.39747e-09
1538323	Roussoella siamensis	0	0	0	1	0	0	0	7.50927e-09	0.000852515	0.00164348	0.0349112	1.47618	2.96401e-11	3.58979e-11	3.09658e-10	3.77973e-09	1.19266e-12	2.29837e-12	4.88051e-11	2.06292e-09	0	0	0	1.39747e-09
1923389	Sanxia tombus-like virus 5	0	0	0	1	0	0	0	7.50927e-09	0	0	0	2.11458	0	0	0	5.41434e-09	0	0	0	2.95507e-09	0	0	0	1.39747e-09
101364	Carassius gibelio	0	0	0	1	0	0	0	7.50927e-09	0.0439544	0.0667494	0.541463	4.78853	1.5282e-09	1.45799e-09	4.80271e-09	1.22609e-08	6.14917e-11	9.33479e-11	7.56953e-10	6.69183e-09	0	0	0	1.39747e-09
1982290	Propionibacterium virus PHL117M01	0	0	0	1	0	0	0	7.50927e-09	0	0	1.6422	9.17286	0	0	1.45661e-08	2.34869e-08	0	0	2.29576e-09	1.28188e-08	0	0	0	1.39747e-09
2487058	Neodendryphiella michoacanensis	0	0	0	1	0	0	0	7.50927e-09	0	0	0	1	0	0	0	2.56048e-09	0	0	0	1.39747e-09	0	0	0	1.39747e-09
111470	Diaporthe ambigua RNA virus 1	0	0	0	1	0	0	0	7.50927e-09	0	0	0	2.81279	0	0	0	7.20208e-09	0	0	0	3.93079e-09	0	0	0	1.39747e-09
2560659	Pseudomonas virus CEBDP1	0	0	0	1	0	0	0	7.50927e-09	0.215388	0.183402	2.53717	16.7308	7.48858e-09	4.00598e-09	2.25044e-08	4.28389e-08	3.01326e-10	2.56484e-10	3.5469e-09	2.33808e-08	0	0	0	1.39747e-09
394691	Sebastes fasciatus	0	0	0	1	0	0	0	7.50927e-09	0.0393078	0.0541977	1.12688	4.66626	1.36665e-09	1.18382e-09	9.99533e-09	1.19478e-08	5.49912e-11	7.57946e-11	1.57536e-09	6.52096e-09	0	0	0	1.39747e-09
2305783	Echinoecus nipponicus	0	0	0	1	0	0	0	7.50927e-09	0.0515149	0.0554935	2.3956	12.3312	1.79106e-09	1.21213e-09	2.12487e-08	3.15738e-08	7.20688e-11	7.76068e-11	3.34899e-09	1.72325e-08	0	0	0	1.39747e-09
1825730	Arctotherium sp.	0	0	0	1	0	0	0	7.50927e-09	0.564083	1.10112	1.17159	6.62934	1.96119e-08	2.40514e-08	1.03919e-08	1.69743e-08	7.89147e-10	1.5399e-09	1.63786e-09	9.26431e-09	0	0	0	1.39747e-09
1922953	Hubei narna-like virus 22	0	0	0	1	0	0	0	7.50927e-09	0	0	0	2.42063	0	0	0	6.19798e-09	0	0	0	3.38277e-09	0	0	0	1.39747e-09
590039	Phoebe neurantha	0	0	0	1	0	0	0	7.50927e-09	0	0.0636898	1.54857	17.5977	0	1.39115e-09	1.37356e-08	4.50586e-08	0	8.90691e-11	2.16486e-09	2.45923e-08	0	0	0	1.39747e-09
335187	Streptocarpus flower break virus	0	0	0	1	0	0	0	7.50927e-09	0	0	0	3.86662	0	0	0	9.90039e-09	0	0	0	5.40349e-09	0	0	0	1.39747e-09
35289	Grapevine virus B	0	0	0	1	0	0	0	7.50927e-09	0	0	0	2.24215	0	0	0	5.74097e-09	0	0	0	3.13334e-09	0	0	0	1.39747e-09
673172	Cylindrium algarvense	0	0	0	1	0	0	0	7.50927e-09	0.00288467	0.00377138	0.00431816	1.00589	1.00294e-10	8.23769e-11	3.83016e-11	2.57555e-09	4.03563e-12	5.27421e-12	6.0367e-12	1.4057e-09	0	0	0	1.39747e-09
1248293	Kellermania rostratae	0	0	0	1	0	0	0	7.50927e-09	0.0333724	0.0468547	0.063053	1.52093	1.16029e-09	1.02343e-09	5.59272e-10	3.89431e-09	4.66877e-11	6.55256e-11	8.81466e-11	2.12546e-09	0	0	0	1.39747e-09
714523	Spinulosphaeria nuda	0	0	0	1	0	0	0	7.50927e-09	0	0.00274775	0.0931948	1.36329	0	6.00182e-11	8.26627e-10	3.49067e-09	0	3.84268e-12	1.30284e-10	1.90516e-09	0	0	0	1.39747e-09
189451	Papiliotrema bandonii	0	0	0	1	0	0	0	7.50927e-09	0.00689207	0.0116321	0.0153283	1.61739	2.39622e-10	2.54076e-10	1.3596e-10	4.1413e-09	9.64194e-12	1.62673e-11	2.14286e-11	2.26026e-09	0	0	0	1.39747e-09
1932848	Coprinus littoralis	0	0	0	1	0	0	0	7.50927e-09	0.00372504	0.00651081	0.00986007	1.4572	1.29511e-10	1.42213e-10	8.74576e-11	3.73114e-09	5.21129e-12	9.10525e-12	1.37841e-11	2.0364e-09	0	0	0	1.39747e-09
219596	Tobacco curly shoot betasatellite	0	0	0	1	0	0	0	7.50927e-09	0	0	0	1.86373	0	0	0	4.77203e-09	0	0	0	2.60451e-09	0	0	0	1.39747e-09
1922698	Beihai sobemo-like virus 26	0	0	0	1	0	0	0	7.50927e-09	0	0	0	1.77439	0	0	0	4.54328e-09	0	0	0	2.47966e-09	0	0	0	1.39747e-09
1715036	Enterococcus sp. HMSC072G01	0	0	0	1	0	0	0	7.50927e-09	0.25	4.84592	48.7417	492.091	8.69195e-09	1.05848e-07	4.32333e-07	1.25999e-06	3.49747e-10	6.77693e-09	6.81398e-08	6.87683e-07	0	0	0	1.39747e-09
2036927	Diatrypella tectonae	0	0	0	1	0	0	0	7.50927e-09	0.0101155	0.020649	0.0301171	1.32977	3.51694e-10	4.51029e-10	2.67135e-10	3.40485e-09	1.41515e-11	2.88772e-11	4.21031e-11	1.85832e-09	0	0	0	1.39747e-09
302453	Baikalospongia intermedia	0	0	0	1	0	0	0	7.50927e-09	0.0105569	0.0166859	1.16414	9.2078	3.67039e-10	3.64466e-10	1.03258e-08	2.35764e-08	1.47689e-11	2.3335e-11	1.62744e-09	1.28676e-08	0	0	0	1.39747e-09
191048	Phialocephala virens	0	0	0	1	0	0	0	7.50927e-09	0.00603956	0.00890167	0.0102002	1.07161	2.09982e-10	1.94436e-10	9.04743e-11	2.74383e-09	8.44928e-12	1.24488e-11	1.42596e-11	1.49754e-09	0	0	0	1.39747e-09
1923284	Hubei tombus-like virus 36	0	0	0	1	0	0	0	7.50927e-09	0	0	0	3.3625	0	0	0	8.6096e-09	0	0	0	4.699e-09	0	0	0	1.39747e-09
1589210	Inocybe pallidiflavipes	0	0	0	1	0	0	0	7.50927e-09	0	0	0	1	0	0	0	2.56048e-09	0	0	0	1.39747e-09	0	0	0	1.39747e-09
228252	Siniperca scherzeri	0	0	0	1	0	0	0	7.50927e-09	0.0412593	0.0577255	0.828256	4.51229	1.4345e-09	1.26088e-09	7.34653e-09	1.15536e-08	5.77213e-11	8.07281e-11	1.15788e-09	6.30579e-09	0	0	0	1.39747e-09
377611	Malvastrum yellow vein Yunnan virus satellite DNA beta	0	0	0	1	0	0	0	7.50927e-09	0	0	0	1.73777	0	0	0	4.44952e-09	0	0	0	2.42848e-09	0	0	0	1.39747e-09
1395791	Pateramyces corrientinensis	0	0	0	1	0	0	0	7.50927e-09	0.000852515	0.00191477	0.00424314	1.75663	2.96401e-11	4.18237e-11	3.76362e-11	4.49781e-09	1.19266e-12	2.67778e-12	5.93182e-12	2.45484e-09	0	0	0	1.39747e-09
2093408	Subramaniomyces podocarpi	0	0	0	1	0	0	0	7.50927e-09	0	0	0	1.06293	0	0	0	2.72161e-09	0	0	0	1.48542e-09	0	0	0	1.39747e-09
593911	Teratosphaeria verrucosa	0	0	0	1	0	0	0	7.50927e-09	0.00675123	0.0230594	0.0383521	1.13927	2.34725e-10	5.03678e-10	3.40179e-10	2.91707e-09	9.4449e-12	3.22481e-11	5.36154e-11	1.5921e-09	0	0	0	1.39747e-09
685904	Clarias dussumieri	0	0	0	1	0	0	0	7.50927e-09	0.0507198	0.0817413	1.37859	6.81524	1.76342e-09	1.78545e-09	1.22279e-08	1.74502e-08	7.09565e-11	1.14314e-10	1.92724e-09	9.5241e-09	0	0	0	1.39747e-09
979760	Mortierella sclerotiella	0	0	0	1	0	0	0	7.50927e-09	0	0	0	1.00163	0	0	0	2.56466e-09	0	0	0	1.39975e-09	0	0	0	1.39747e-09
1849045	Coleophoma camelliae	0	0	0	1	0	0	0	7.50927e-09	0.000648508	0.000644745	0.00123134	1.01822	2.25472e-11	1.4083e-11	1.09218e-11	2.60712e-09	9.07256e-13	9.01665e-13	1.72138e-12	1.42293e-09	0	0	0	1.39747e-09
1922755	Beihai weivirus-like virus 8	0	0	0	1	0	0	0	7.50927e-09	0	0	0.5	2.43885	0	0	4.43494e-09	6.24461e-09	0	0	6.98989e-10	3.40822e-09	0	0	0	1.39747e-09
1341168	Arthropsis truncata	0	0	0	1	0	0	0	7.50927e-09	0.00288467	0.00377138	0.00594919	1.18055	1.00294e-10	8.23769e-11	5.27686e-11	3.02277e-09	4.03563e-12	5.27421e-12	8.31684e-12	1.64978e-09	0	0	0	1.39747e-09
181437	Ostichthys japonicus	0	0	0	1	0	0	0	7.50927e-09	0.112354	0.142725	1.74603	6.273	3.9063e-09	3.1175e-09	1.54871e-08	1.60619e-08	1.57182e-10	1.99599e-10	2.44092e-09	8.76633e-09	0	0	0	1.39747e-09
11039	Western equine encephalitis virus	0	0	0	1	0	0	0	7.50927e-09	0	0	0.283333	5.51057	0	0	2.51313e-09	1.41097e-08	0	0	3.96094e-10	7.70087e-09	0	0	0	1.39747e-09
1566171	Klebsiella sp. NFIX18	0	0	0	1	0	0	0	7.50927e-09	0.813232	6.75634	64.0649	532.011	2.82743e-08	1.47576e-07	5.68248e-07	1.3622e-06	1.1377e-09	9.44862e-09	8.95613e-08	7.43471e-07	0	0	0	1.39747e-09
1969922	Tuber badium	0	0	0	1	0	0	0	7.50927e-09	0.00845214	0.011017	0.0149462	1.3766	2.93862e-10	2.40641e-10	1.32571e-10	3.52476e-09	1.18244e-11	1.54071e-11	2.08944e-11	1.92376e-09	0	0	0	1.39747e-09
1319979	Persimmon viroid 2	0	0	0	1	0	0	0	7.50927e-09	0	0	0	1.00552	0	0	0	2.57462e-09	0	0	0	1.40519e-09	0	0	0	1.39747e-09
2256899	Tubeufia brunnea	0	0	0	1	0	0	0	7.50927e-09	0.00603956	0.00890167	0.0109089	1.01458	2.09982e-10	1.94436e-10	9.67606e-11	2.59782e-09	8.44928e-12	1.24488e-11	1.52504e-11	1.41785e-09	0	0	0	1.39747e-09
1922670	Beihai shrimp virus 4	0	0	0	1	0	0	0	7.50927e-09	0	0	0	1.81667	0	0	0	4.65153e-09	0	0	0	2.53874e-09	0	0	0	1.39747e-09
1301492	Polycauliona flavogranulosa	0	0	0	1	0	0	0	7.50927e-09	0	0	0	1.5	0	0	0	3.84071e-09	0	0	0	2.09621e-09	0	0	0	1.39747e-09
554072	Corylus fargesii	0	0	0	1	0	0	0	7.50927e-09	0.285714	1.35305	4.19475	21.7335	9.93366e-09	2.95542e-08	3.72069e-08	5.56482e-08	3.99711e-10	1.89222e-09	5.86416e-09	3.0372e-08	0	0	0	1.39747e-09
260615	Mauremys reevesii	0	0	0	1	0	0	0	7.50927e-09	0.0726006	0.18235	1.54123	7.43672	2.52416e-09	3.983e-09	1.36706e-08	1.90415e-08	1.01567e-10	2.55013e-10	2.15461e-09	1.03926e-08	0	0	0	1.39747e-09
391090	Tomato yellow leaf curl betasatellite	0	0	0	1	0	0	0	7.50927e-09	0	0	0	1.77361	0	0	0	4.54129e-09	0	0	0	2.47857e-09	0	0	0	1.39747e-09
75350	Hemiculter leucisculus	0	0	0	1	0	0	0	7.50927e-09	0.0609153	0.0817024	0.435423	5.62486	2.11789e-09	1.7846e-09	3.86215e-09	1.44023e-08	8.52199e-11	1.14259e-10	6.08712e-10	7.86058e-09	0	0	0	1.39747e-09
327699	Schizothorax eurystomus	0	0	0	1	0	0	0	7.50927e-09	0.0367939	0.1033	0.827325	4.4317	1.27924e-09	2.25634e-09	7.33827e-09	1.13473e-08	5.14742e-11	1.44463e-10	1.15658e-09	6.19317e-09	0	0	0	1.39747e-09
1618256	Avon-Heathcote Estuary associated circular virus 5	0	0	0	1	0	0	0	7.50927e-09	0	0	0	1.87821	0	0	0	4.80911e-09	0	0	0	2.62474e-09	0	0	0	1.39747e-09
1619604	Cortinarius subrufulus	0	0	0	1	0	0	0	7.50927e-09	0.0088435	0.0111915	0.0134176	1.15383	3.07469e-10	2.44453e-10	1.19012e-10	2.95437e-09	1.2372e-11	1.56512e-11	1.87575e-11	1.61245e-09	0	0	0	1.39747e-09
1978546	Kolente ledantevirus	0	0	0	1	0	0	0	7.50927e-09	0	0	0	4.20176	0	0	0	1.07585e-08	0	0	0	5.87184e-09	0	0	0	1.39747e-09
138285	Aspergillus coremiiformis	0	0	0	1	0	0	0	7.50927e-09	0.00243395	0.00612526	0.0141791	1.17855	8.46231e-11	1.33792e-10	1.25767e-10	3.01764e-09	3.40507e-12	8.56607e-12	1.9822e-11	1.64698e-09	0	0	0	1.39747e-09
330573	Schizachyrium sanguineum	0	0	0	1	0	0	0	7.50927e-09	0	0.0760413	1.24025	8.20846	0	1.66095e-09	1.10009e-08	2.10176e-08	0	1.06343e-10	1.73385e-09	1.14711e-08	0	0	0	1.39747e-09
990260	Kingdonella bicollina	0	0	0	1	0	0	0	7.50927e-09	0.0736162	0.074033	1.0803	8.32033	2.55947e-09	1.61708e-09	9.58214e-09	2.1304e-08	1.02988e-10	1.03534e-10	1.51024e-09	1.16274e-08	0	0	0	1.39747e-09
1914910	Serratia sp. OLEL1	0	0	0	1	0	0	0	7.50927e-09	0.793829	7.67024	83.1654	699.202	2.75997e-08	1.67539e-07	7.37668e-07	1.79029e-06	1.11056e-09	1.07267e-08	1.16263e-07	9.77114e-07	0	0	0	1.39747e-09
10658	unnamed_6	0	0	0	1	0	0	0	7.50927e-09	0	0	1.00345	6.23335	0	0	8.90052e-09	1.59604e-08	0	0	1.40281e-09	8.71093e-09	0	0	0	1.39747e-09
1922954	Hubei narna-like virus 23	0	0	0	1	0	0	0	7.50927e-09	0	0	0	1.19369	0	0	0	3.05642e-09	0	0	0	1.66815e-09	0	0	0	1.39747e-09
12151	Eggplant mosaic virus	0	0	0	1	0	0	0	7.50927e-09	0	0	0.194559	3.99158	0	0	1.72572e-09	1.02203e-08	0	0	2.71989e-10	5.57812e-09	0	0	0	1.39747e-09
225391	Micropterus floridanus	0	0	0	1	0	0	0	7.50927e-09	0.393357	0.496007	0.932873	6.28009	1.36762e-08	1.08341e-08	8.27447e-09	1.608e-08	5.50303e-10	6.93658e-10	1.30414e-09	8.77625e-09	0	0	0	1.39747e-09
247364	[Rhodotorula] chungnamensis	0	0	0	1	0	0	0	7.50927e-09	0	0	0	1	0	0	0	2.56048e-09	0	0	0	1.39747e-09	0	0	0	1.39747e-09
1285437	Amoya chusanensis	0	0	0	1	0	0	0	7.50927e-09	0.0375907	0.0578096	0.130509	6.60637	1.30694e-09	1.26272e-09	1.1576e-09	1.69155e-08	5.25889e-11	8.08458e-11	1.82448e-10	9.23221e-09	0	0	0	1.39747e-09
301554	Sphaerobolus ingoldii	0	0	0	1	0	0	0	7.50927e-09	0.00203176	0.00706254	0.0155848	1.17528	7.06398e-11	1.54265e-10	1.38235e-10	3.00928e-09	2.84241e-12	9.87684e-12	2.17871e-11	1.64242e-09	0	0	0	1.39747e-09
2081973	Kirschsteiniothelia rostrata	0	0	0	1	0	0	0	7.50927e-09	0.0484343	0.0551875	0.202745	2.47703	1.68395e-09	1.20544e-09	1.79832e-09	6.34237e-09	6.77591e-11	7.71787e-11	2.83433e-10	3.46157e-09	0	0	0	1.39747e-09
1149706	Neoastrosphaeriella krabiensis	0	0	0	1	0	0	0	7.50927e-09	0.0121275	0.0234335	0.0749174	1.69932	4.21647e-10	5.11849e-10	6.64509e-10	4.35106e-09	1.69663e-11	3.27713e-11	1.04733e-10	2.37475e-09	0	0	0	1.39747e-09
1891770	Mus musculus polyomavirus 2	0	0	0	1	0	0	0	7.50927e-09	0	0	0	3.42216	0	0	0	8.76236e-09	0	0	0	4.78237e-09	0	0	0	1.39747e-09
395014	Silurus lanzhouensis	0	0	0	1	0	0	0	7.50927e-09	0.0410069	0.0706751	0.456444	6.02209	1.42572e-09	1.54373e-09	4.0486e-09	1.54194e-08	5.73682e-11	9.88379e-11	6.38098e-10	8.4157e-09	0	0	0	1.39747e-09
107241	Beryx decadactylus	0	0	0	1	0	0	0	7.50927e-09	0.0519182	0.077389	0.397207	5.69768	1.80508e-09	1.69038e-09	3.52318e-09	1.45888e-08	7.2633e-11	1.08227e-10	5.55287e-10	7.96234e-09	0	0	0	1.39747e-09
754096	Vitis californica	0	0	0	1	0	0	0	7.50927e-09	0.0833333	0.169127	1.6817	13.5583	2.89732e-09	3.69419e-09	1.49165e-08	3.47157e-08	1.16582e-10	2.36521e-10	2.35098e-09	1.89473e-08	0	0	0	1.39747e-09
147497	Bimuria novae-zelandiae	0	0	0	1	0	0	0	7.50927e-09	0.0571199	0.0835501	0.146721	1.26146	1.98593e-09	1.82496e-09	1.3014e-09	3.22994e-09	7.99102e-11	1.16843e-10	2.05112e-10	1.76286e-09	0	0	0	1.39747e-09
1074213	Mouse kobuvirus M-5/USA/2010	0	0	0	1	0	0	0	7.50927e-09	0.002331	0.002331	0.958001	4.84755	8.10438e-11	5.09153e-11	8.49736e-09	1.2412e-08	3.26105e-12	3.25987e-12	1.33926e-09	6.77431e-09	0	0	0	1.39747e-09
908323	Pluteus saupei	0	0	0	1	0	0	0	7.50927e-09	0	0.000504796	0.00121199	1.12691	0	1.10261e-11	1.07502e-11	2.88542e-09	0	7.05948e-13	1.69433e-12	1.57482e-09	0	0	0	1.39747e-09
1891761	Equus caballus polyomavirus 1	0	0	0	1	0	0	0	7.50927e-09	0	0	0	2.66732	0	0	0	6.8296e-09	0	0	0	3.7275e-09	0	0	0	1.39747e-09
260622	Mauremys megalocephala	0	0	0	1	0	0	0	7.50927e-09	0.508519	0.660329	2.0034	7.97461	1.76801e-08	1.44234e-08	1.77699e-08	2.04188e-08	7.11412e-10	9.23459e-10	2.8007e-09	1.11443e-08	0	0	0	1.39747e-09
110590	Peethambara sundara	0	0	0	1	0	0	0	7.50927e-09	0.00385364	0.00496207	0.00900206	1.04365	1.33982e-10	1.08385e-10	7.98472e-11	2.67225e-09	5.3912e-12	6.93937e-12	1.25847e-11	1.45848e-09	0	0	0	1.39747e-09
9061	Pucrasia macrolopha	0	0	0	1	0	0	0	7.50927e-09	0.0820816	0.124105	1.54314	7.28249	2.8538e-09	2.7108e-09	1.36874e-08	1.86466e-08	1.14831e-10	1.73559e-10	2.15727e-09	1.01771e-08	0	0	0	1.39747e-09
1306438	Fargesia denudata	0	0	0	1	0	0	0	7.50927e-09	0.433847	0.51737	0.865675	9.46752	1.50839e-08	1.13007e-08	7.67843e-09	2.42414e-08	6.06948e-10	7.23533e-10	1.21019e-09	1.32306e-08	0	0	0	1.39747e-09
204942	Sacalia bealei	0	0	0	1	0	0	0	7.50927e-09	0.266336	0.418803	1.28887	8.52363	9.2599e-09	9.14778e-09	1.14321e-08	2.18246e-08	3.72601e-10	5.85689e-10	1.80181e-09	1.19115e-08	0	0	0	1.39747e-09
2170100	Cereal yellow dwarf virus RPV	0	0	0	1	0	0	0	7.50927e-09	0	0.1	0.0294118	2.43726	0	2.18427e-09	2.60879e-10	6.24055e-09	0	1.39848e-10	4.1117e-11	3.406e-09	0	0	0	1.39747e-09
210827	Coniothyrium minitans RNA virus	0	0	0	1	0	0	0	7.50927e-09	0	0	0.0222222	2.72261	0	0	1.97108e-10	6.97117e-09	0	0	3.10662e-11	3.80476e-09	0	0	0	1.39747e-09
2070754	Aspergillus thailandensis	0	0	0	1	0	0	0	7.50927e-09	0	0	0	1.02159	0	0	0	2.61577e-09	0	0	0	1.42765e-09	0	0	0	1.39747e-09
310697	Anacropora matthai	0	0	0	1	0	0	0	7.50927e-09	0.0275203	0.0409077	0.87569	7.38285	9.56819e-10	8.93534e-10	7.76727e-09	1.89036e-08	3.85006e-11	5.72088e-11	1.22419e-09	1.03173e-08	0	0	0	1.39747e-09
190676	Archilochus colubris	0	0	0	1	0	0	0	7.50927e-09	0.600514	0.593536	0.78873	7.6389	2.08786e-08	1.29644e-08	6.99594e-09	1.95592e-08	8.40112e-10	8.3005e-10	1.10263e-09	1.06751e-08	0	0	0	1.39747e-09
87660	Corymbia maculata	0	0	0	1	0	0	0	7.50927e-09	0.69697	1.36865	2.97763	19.4083	2.42321e-08	2.9895e-08	2.64112e-08	4.96944e-08	9.75053e-10	1.91403e-09	4.16266e-09	2.71225e-08	0	0	0	1.39747e-09
1517518	Orychophragmus hupehensis	0	0	0	1	0	0	0	7.50927e-09	0	0.596752	3.95992	23.3429	0	1.30347e-08	3.5124e-08	5.97688e-08	0	8.34548e-10	5.53588e-09	3.2621e-08	0	0	0	1.39747e-09
215070	Aconitum hemsleyanum	0	0	0	1	0	0	0	7.50927e-09	0	0.00112867	2.6358	20.4346	0	2.46531e-11	2.33792e-08	5.23224e-08	0	1.57842e-12	3.68479e-09	2.85568e-08	0	0	0	1.39747e-09
213633	Providence virus	0	0	0	1	0	0	0	7.50927e-09	0	0	0.7	2.02473	0	0	6.20892e-09	5.18426e-09	0	0	9.78584e-10	2.8295e-09	0	0	0	1.39747e-09
1763512	Hydropisphaera znieffensis	0	0	0	1	0	0	0	7.50927e-09	0.0043586	0.00405828	0.00915089	1.01151	1.51539e-10	8.86436e-11	8.11673e-11	2.58996e-09	6.09764e-12	5.67543e-12	1.27927e-11	1.41356e-09	0	0	0	1.39747e-09
51374	Paramecium bursaria Chlorella virus SC1A	0	0	0	1	0	0	0	7.50927e-09	0	0	0	2.24762	0	0	0	5.75497e-09	0	0	0	3.14098e-09	0	0	0	1.39747e-09
169865	Macroptilium yellow mosaic virus	0	0	0	1	0	0	0	7.50927e-09	0	0	0.5	1.22232	0	0	4.43494e-09	3.12973e-09	0	0	6.98989e-10	1.70816e-09	0	0	0	1.39747e-09
37239	Ctenomyces serratus	0	0	0	1	0	0	0	7.50927e-09	0.0594488	0.0880952	0.330285	1.73326	2.0669e-09	1.92423e-09	2.92959e-09	4.43796e-09	8.31682e-11	1.232e-10	4.61731e-10	2.42217e-09	0	0	0	1.39747e-09
665069	Teratosphaeria micromaculata	0	0	0	1	0	0	0	7.50927e-09	0	0.000631712	0.127813	1.08718	0	1.37983e-11	1.13368e-09	2.7837e-09	0	8.83438e-13	1.78679e-10	1.51931e-09	0	0	0	1.39747e-09
1809274	Rubellisphaeria abscondita	0	0	0	1	0	0	0	7.50927e-09	0.0496921	0.130202	0.209911	2.17633	1.72769e-09	2.84396e-09	1.86188e-09	5.57243e-09	6.95187e-11	1.82085e-10	2.9345e-10	3.04135e-09	0	0	0	1.39747e-09
1922433	Beihai mantis shrimp virus 6	0	0	0	1	0	0	0	7.50927e-09	0	0	0	1.85659	0	0	0	4.75376e-09	0	0	0	2.59453e-09	0	0	0	1.39747e-09
109470	Alnus nitida	0	0	0	1	0	0	0	7.50927e-09	0.885462	2.79602	6.41191	25.1143	3.07856e-08	6.10726e-08	5.68729e-08	6.43046e-08	1.23875e-09	3.91019e-09	8.9637e-09	3.50965e-08	0	0	0	1.39747e-09
1034100	Mycobacterium virus Bask21	0	0	0	1	0	0	0	7.50927e-09	0	0	5.05157	22.2182	0	0	4.48069e-08	5.68891e-08	0	0	7.06199e-09	3.10493e-08	0	0	0	1.39747e-09
1519435	Climacocystis montana	0	0	0	1	0	0	0	7.50927e-09	0.00309657	0.00768354	0.0143266	1.47943	1.07661e-10	1.67829e-10	1.27076e-10	3.78803e-09	4.33207e-12	1.07453e-11	2.00283e-11	2.06745e-09	0	0	0	1.39747e-09
2135478	Novosphingobium sp. GV011	0	0	0	1	0	0	0	7.50927e-09	0.872914	8.43456	70.2722	525.033	3.03493e-08	1.84233e-07	6.23306e-07	1.34433e-06	1.2212e-09	1.17956e-08	9.8239e-08	7.33718e-07	0	0	0	1.39747e-09
343538	Schizothorax molesworthi	0	0	0	1	0	0	0	7.50927e-09	0.108929	0.109414	1.38171	4.94007	3.78723e-09	2.38989e-09	1.22556e-08	1.26489e-08	1.52391e-10	1.53013e-10	1.9316e-09	6.90361e-09	0	0	0	1.39747e-09
75334	Acanthorhodeus chankaensis	0	0	0	1	0	0	0	7.50927e-09	0.0708224	0.0642271	0.528399	6.71639	2.46234e-09	1.40289e-09	4.68684e-09	1.71972e-08	9.90798e-11	8.98205e-11	7.3869e-10	9.38597e-09	0	0	0	1.39747e-09
504605	Verruconis calidifluminalis	0	0	0	1	0	0	0	7.50927e-09	0.359064	0.430667	0.478497	1.77748	1.24839e-08	9.40692e-09	4.24421e-09	4.5512e-09	5.02327e-10	6.0228e-10	6.68927e-10	2.48398e-09	0	0	0	1.39747e-09
881944	Pepper yellow leaf curl virus	0	0	0	1	0	0	0	7.50927e-09	0	0.166667	0.715909	2.33295	0	3.64045e-09	6.35003e-09	5.97346e-09	0	2.33081e-10	1.00082e-09	3.26023e-09	0	0	0	1.39747e-09
2038720	Human associated cyclovirus 2	0	0	0	1	0	0	0	7.50927e-09	0	0	0	1.95758	0	0	0	5.01233e-09	0	0	0	2.73566e-09	0	0	0	1.39747e-09
1923683	Wenzhou yanvirus-like virus 1	0	0	0	1	0	0	0	7.50927e-09	0	0	0.148233	2.48726	0	0	1.31481e-09	6.36856e-09	0	0	2.07227e-10	3.47587e-09	0	0	0	1.39747e-09
1523858	Phomopsis longicolla hypovirus	0	0	0	1	0	0	0	7.50927e-09	0	0	0	4.44206	0	0	0	1.13738e-08	0	0	0	6.20765e-09	0	0	0	1.39747e-09
47636	Gossypium areysianum	0	0	0	1	0	0	0	7.50927e-09	0	0.153548	2.26105	17.6365	0	3.3539e-09	2.00553e-08	4.51579e-08	0	2.14734e-10	3.1609e-09	2.46465e-08	0	0	0	1.39747e-09
370357	Neolissochilus hexagonolepis	0	0	0	1	0	0	0	7.50927e-09	0.0498465	0.0853952	0.427219	10.4792	1.73305e-09	1.86526e-09	3.78938e-09	2.68318e-08	6.97347e-11	1.19424e-10	5.97243e-10	1.46444e-08	0	0	0	1.39747e-09
687358	Torque teno virus 19	0	0	0	1	0	0	0	7.50927e-09	0	0	0.037544	1.38155	0	0	3.33011e-10	3.53741e-09	0	0	5.24857e-11	1.93067e-09	0	0	0	1.39747e-09
1891762	Human polyomavirus 1	0	0	0	1	0	0	0	7.50927e-09	0	0	0.0833333	3.07084	0	0	7.39157e-10	7.86282e-09	0	0	1.16498e-10	4.29141e-09	0	0	0	1.39747e-09
343503	Podospora bullata	0	0	0	1	0	0	0	7.50927e-09	0	0	0.0193202	1.69485	0	0	1.71367e-10	4.33961e-09	0	0	2.70091e-11	2.3685e-09	0	0	0	1.39747e-09
303701	Xanthichthys auromarginatus	0	0	0	1	0	0	0	7.50927e-09	0.0656176	0.0832541	1.83465	6.31686	2.28138e-09	1.81849e-09	1.62731e-08	1.61742e-08	9.17983e-11	1.1643e-10	2.5648e-09	8.82763e-09	0	0	0	1.39747e-09
578127	Emydura victoriae	0	0	0	1	0	0	0	7.50927e-09	0.0747441	0.090756	0.405862	8.16757	2.59869e-09	1.98235e-09	3.59994e-09	2.09129e-08	1.04566e-10	1.26921e-10	5.67385e-10	1.14139e-08	0	0	0	1.39747e-09
702125	Camarophyllus griseorufescens	0	0	0	1	0	0	0	7.50927e-09	0.00847351	0.0139459	0.0265713	1.44176	2.94605e-10	3.04615e-10	2.35684e-10	3.69158e-09	1.18543e-11	1.9503e-11	3.71461e-11	2.01481e-09	0	0	0	1.39747e-09
2018576	Lauriliella taiwanensis	0	0	0	1	0	0	0	7.50927e-09	0.0386022	0.0526424	0.0825373	1.21816	1.34211e-09	1.14985e-09	7.32096e-10	3.11908e-09	5.4004e-11	7.36196e-11	1.15385e-10	1.70235e-09	0	0	0	1.39747e-09
1739519	Streptococcus sp. HMSC076H10	0	0	0	1	0	0	0	7.50927e-09	0.0229548	4.83802	50.218	461.1	7.98087e-10	1.05675e-07	4.45428e-07	1.18063e-06	3.21135e-11	6.76589e-09	7.02036e-08	6.44373e-07	0	0	0	1.39747e-09
702266	Meles leucurus	0	0	0	1	0	0	0	7.50927e-09	1.71235	1.35679	4.63799	10.4812	5.95347e-08	2.9636e-08	4.11384e-08	2.68368e-08	2.39556e-09	1.89745e-09	6.48381e-09	1.46471e-08	0	0	0	1.39747e-09
437790	Tomentella agbassaensis	0	0	0	1	0	0	0	7.50927e-09	0.00603956	0.00890167	0.0109089	1.06394	2.09982e-10	1.94436e-10	9.67606e-11	2.7242e-09	8.44928e-12	1.24488e-11	1.52504e-11	1.48683e-09	0	0	0	1.39747e-09
1739481	Staphylococcus sp. HMSC068G03	0	0	0	1	0	0	0	7.50927e-09	0.0833333	3.57592	52.8778	487.094	2.89732e-09	7.81076e-08	4.69019e-07	1.24719e-06	1.16582e-10	5.00086e-09	7.39219e-08	6.80699e-07	0	0	0	1.39747e-09
221672	Pareuchiloglanis sinensis	0	0	0	1	0	0	0	7.50927e-09	0.074124	0.066786	0.376606	5.1974	2.57713e-09	1.45879e-09	3.34045e-09	1.33078e-08	1.03699e-10	9.33992e-11	5.26486e-10	7.26322e-09	0	0	0	1.39747e-09
1926263	Phyllactinia leveilluloides	0	0	0	1	0	0	0	7.50927e-09	0.00702411	0.0103327	0.0137997	1.8077	2.44213e-10	2.25693e-10	1.22402e-10	4.62857e-09	9.82665e-12	1.44501e-11	1.92917e-11	2.52621e-09	0	0	0	1.39747e-09
412662	Arabidopsis pedemontana	0	0	0	1	0	0	0	7.50927e-09	0	0.513762	2.84173	21.3068	0	1.12219e-08	2.52058e-08	5.45555e-08	0	7.18487e-10	3.97267e-09	2.97756e-08	0	0	0	1.39747e-09
1701549	Tomato chlorotic mottle Guyane virus	0	0	0	1	0	0	0	7.50927e-09	0	0	0	2.18835	0	0	0	5.60322e-09	0	0	0	3.05816e-09	0	0	0	1.39747e-09
10570	Alphapapillomavirus 12	0	0	0	1	0	0	0	7.50927e-09	0	0	0.164983	5.39507	0	0	1.46338e-09	1.3814e-08	0	0	2.30643e-10	7.53946e-09	0	0	0	1.39747e-09
8519	Sceloporus occidentalis	0	0	0	1	0	0	0	7.50927e-09	0.280617	0.405862	0.850891	9.52104	9.75645e-09	8.86511e-09	7.5473e-09	2.43784e-08	3.92581e-10	5.67591e-10	1.18953e-09	1.33054e-08	0	0	0	1.39747e-09
2560466	Exomis microphylla latent virus	0	0	0	1	0	0	0	7.50927e-09	0	0	0	1.72742	0	0	0	4.42301e-09	0	0	0	2.41401e-09	0	0	0	1.39747e-09
1163374	Bolocera tuediae	0	0	0	1	0	0	0	7.50927e-09	0.00687239	0.00675293	0.311757	7.77446	2.38938e-10	1.47502e-10	2.76524e-09	1.99063e-08	9.6144e-12	9.44386e-12	4.35829e-10	1.08646e-08	0	0	0	1.39747e-09
1495847	Cantharellus cerinoalbus	0	0	0	1	0	0	0	7.50927e-09	0.00125471	0.0122211	0.018802	2.31242	4.36233e-11	2.66941e-10	1.66771e-10	5.92089e-09	1.75532e-12	1.7091e-11	2.62847e-11	3.23154e-09	0	0	0	1.39747e-09
1821172	Sicyopterus cynocephalus	0	0	0	1	0	0	0	7.50927e-09	0.054437	0.0865928	1.24565	5.41366	1.89265e-09	1.89142e-09	1.10488e-08	1.38616e-08	7.61567e-11	1.21099e-10	1.7414e-09	7.56544e-09	0	0	0	1.39747e-09
718272	Phaeothecoidiella illinoisensis	0	0	0	1	0	0	0	7.50927e-09	0.0104233	0.0136884	0.0158939	1.09751	3.62395e-10	2.98991e-10	1.40977e-10	2.81016e-09	1.45821e-11	1.91429e-11	2.22193e-11	1.53375e-09	0	0	0	1.39747e-09
1775595	Jattaea tumidula	0	0	0	1	0	0	0	7.50927e-09	0.0290878	0.270139	0.0927505	1.40493	1.01132e-09	5.90057e-09	8.22686e-10	3.5973e-09	4.06935e-11	3.77785e-10	1.29663e-10	1.96335e-09	0	0	0	1.39747e-09
2010284	Wilkie partiti-like virus 2	0	0	0	1	0	0	0	7.50927e-09	0	0	0	1	0	0	0	2.56048e-09	0	0	0	1.39747e-09	0	0	0	1.39747e-09
170933	Gasterophilus haemorrhoidalis	0	0	0	1	0	0	0	7.50927e-09	0.0241695	0.365765	1.81113	12.4474	8.4032e-10	7.98929e-09	1.60645e-08	3.18712e-08	3.38128e-11	5.11517e-10	2.53191e-09	1.73948e-08	0	0	0	1.39747e-09
643335	Acrossocheilus iridescens	0	0	0	1	0	0	0	7.50927e-09	0.0422623	0.0663887	0.711942	6.31093	1.46937e-09	1.45011e-09	6.31484e-09	1.6159e-08	5.91245e-11	9.28435e-11	9.95279e-10	8.81934e-09	0	0	0	1.39747e-09
34320	Eucalyptus cloeziana	0	0	0	1	0	0	0	7.50927e-09	0	0.701822	2.71459	15.766	0	1.53297e-08	2.4078e-08	4.03684e-08	0	9.81486e-10	3.79493e-09	2.20325e-08	0	0	0	1.39747e-09
1508271	Dematiocladium celtidicola	0	0	0	1	0	0	0	7.50927e-09	0.0043586	0.00405828	0.0102489	1.15949	1.51539e-10	8.86436e-11	9.09062e-11	2.96884e-09	6.09764e-12	5.67543e-12	1.43277e-11	1.62035e-09	0	0	0	1.39747e-09
1463496	Metzia longinasus	0	0	0	1	0	0	0	7.50927e-09	0.0645988	0.0824174	0.375516	5.41134	2.24596e-09	1.80022e-09	3.33079e-09	1.38556e-08	9.03731e-11	1.15259e-10	5.24963e-10	7.56219e-09	0	0	0	1.39747e-09
1401000	Paratritirachium curvibasidium	0	0	0	1	0	0	0	7.50927e-09	0	0	0	1	0	0	0	2.56048e-09	0	0	0	1.39747e-09	0	0	0	1.39747e-09
1753971	Zacco acanthogenys	0	0	0	1	0	0	0	7.50927e-09	0.0458959	0.31276	0.239603	5.30428	1.5957e-09	6.83151e-09	2.12525e-09	1.35815e-08	6.42079e-11	4.37389e-10	3.3496e-10	7.41258e-09	0	0	0	1.39747e-09
1303334	Human polyomavirus 12	0	0	0	1	0	0	0	7.50927e-09	0	0	0.5	3.97337	0	0	4.43494e-09	1.01737e-08	0	0	6.98989e-10	5.55267e-09	0	0	0	1.39747e-09
665887	Lactococcus virus CB20	0	0	0	1	0	0	0	7.50927e-09	0	0.262195	0.884931	9.90757	0	5.72704e-09	7.84923e-09	2.53681e-08	0	3.66675e-10	1.23711e-09	1.38455e-08	0	0	0	1.39747e-09
932657	Kirschsteiniothelia emarceis	0	0	0	1	0	0	0	7.50927e-09	0.000852515	0.00164348	0.00622458	1.10893	2.96401e-11	3.58979e-11	5.52113e-11	2.83939e-09	1.19266e-12	2.29837e-12	8.70182e-12	1.5497e-09	0	0	0	1.39747e-09
2584119	Tulostoma eckbladii	0	0	0	1	0	0	0	7.50927e-09	0.000764526	0.00200935	0.00436262	1.01419	2.65809e-11	4.38896e-11	3.8696e-11	2.59682e-09	1.06956e-12	2.81005e-12	6.09885e-12	1.41731e-09	0	0	0	1.39747e-09
312317	Xylomelasma sordida	0	0	0	1	0	0	0	7.50927e-09	0.0101817	0.0343715	0.0809321	2.00511	3.53996e-10	7.50766e-10	7.17858e-10	5.13403e-09	1.42441e-11	4.8068e-11	1.13141e-10	2.80208e-09	0	0	0	1.39747e-09
270758	Talaromyces udagawae	0	0	0	1	0	0	0	7.50927e-09	0	0	0	1.01602	0	0	0	2.60148e-09	0	0	0	1.41985e-09	0	0	0	1.39747e-09
266790	Farysia taiwaniana	0	0	0	1	0	0	0	7.50927e-09	0.376154	0.142014	0.231668	1.8906	1.3078e-08	3.10196e-09	2.05487e-09	4.84082e-09	5.26235e-10	1.98604e-10	3.23866e-10	2.64205e-09	0	0	0	1.39747e-09
255212	[Candida] qinlingensis	0	0	0	1	0	0	0	7.50927e-09	0	0	0	1.11111	0	0	0	2.84497e-09	0	0	0	1.55275e-09	0	0	0	1.39747e-09
163134	Oplegnathus fasciatus	0	0	0	1	0	0	0	7.50927e-09	0.0443587	0.0659415	1.52554	6.35621	1.54226e-09	1.44034e-09	1.35313e-08	1.62749e-08	6.20574e-11	9.22181e-11	2.13267e-09	8.88262e-09	0	0	0	1.39747e-09
312314	Togniniella acerosa	0	0	0	1	0	0	0	7.50927e-09	0.0318769	0.273372	0.108914	1.93504	1.10829e-09	5.97117e-09	9.66054e-10	4.95463e-09	4.45954e-11	3.82306e-10	1.52259e-10	2.70417e-09	0	0	0	1.39747e-09
1424467	Coemansia umbellata	0	0	0	1	0	0	0	7.50927e-09	0.0212125	0.0891179	0.132373	1.93334	7.37511e-10	1.94657e-09	1.17414e-09	4.95027e-09	2.9676e-11	1.2463e-10	1.85055e-10	2.70179e-09	0	0	0	1.39747e-09
1922443	Beihai narna-like virus 16	0	0	0	1	0	0	0	7.50927e-09	0	0	0	4.43952	0	0	0	1.13673e-08	0	0	0	6.20411e-09	0	0	0	1.39747e-09
986097	Cacatua pastinator	0	0	0	1	0	0	0	7.50927e-09	0.0648847	0.0890275	1.15628	7.75682	2.2559e-09	1.9446e-09	1.02561e-08	1.98612e-08	9.07729e-11	1.24503e-10	1.61646e-09	1.08399e-08	0	0	0	1.39747e-09
57237	Ara militaris	0	0	0	1	0	0	0	7.50927e-09	0.0470498	0.211251	0.373201	6.07704	1.63582e-09	4.61429e-09	3.31025e-09	1.55601e-08	6.58222e-11	2.95431e-10	5.21727e-10	8.49249e-09	0	0	0	1.39747e-09
1961856	Entoloma tropicum	0	0	0	1	0	0	0	7.50927e-09	0.000852515	0.00273043	0.00343993	1.55362	2.96401e-11	5.96399e-11	3.05118e-11	3.97799e-09	1.19266e-12	3.81846e-12	4.80894e-12	2.17113e-09	0	0	0	1.39747e-09
220618	Cucumber Bulgarian virus	0	0	0	1	0	0	0	7.50927e-09	0	0	0.5	2.4896	0	0	4.43494e-09	6.37455e-09	0	0	6.98989e-10	3.47914e-09	0	0	0	1.39747e-09
1286918	Coemansia biformis	0	0	0	1	0	0	0	7.50927e-09	0.0568162	0.309484	0.381563	2.35676	1.97537e-09	6.75995e-09	3.38442e-09	6.03443e-09	7.94852e-11	4.32808e-10	5.33417e-10	3.29351e-09	0	0	0	1.39747e-09
52705	Solanum sogarandinum	0	0	0	1	0	0	0	7.50927e-09	0.333333	1.52346	2.51471	9.16323	1.15893e-08	3.32764e-08	2.23052e-08	2.34622e-08	4.6633e-10	2.13053e-09	3.51551e-09	1.28054e-08	0	0	0	1.39747e-09
9614	Canis latrans	0	0	0	1	0	0	0	7.50927e-09	0.26346	0.648843	1.18763	7.90895	9.15994e-09	1.41725e-08	1.05341e-08	2.02507e-08	3.68578e-10	9.07396e-10	1.66027e-09	1.10525e-08	0	0	0	1.39747e-09
1337057	Wickerhamomyces alni	0	0	0	1	0	0	0	7.50927e-09	0.162362	0.269908	0.435651	1.9664	5.64496e-09	5.89552e-09	3.86418e-09	5.03492e-09	2.27142e-10	3.77462e-10	6.09031e-10	2.74799e-09	0	0	0	1.39747e-09
692672	Trichoderma parepimyces	0	0	0	1	0	0	0	7.50927e-09	0	0	0	1.00043	0	0	0	2.56158e-09	0	0	0	1.39808e-09	0	0	0	1.39747e-09
1566341	Sistotrema epiphyllum	0	0	0	1	0	0	0	7.50927e-09	0	0	0	1.21325	0	0	0	3.1065e-09	0	0	0	1.69548e-09	0	0	0	1.39747e-09
1715813	Trioza remota	0	0	0	1	0	0	0	7.50927e-09	3.87344	5.6855	9.63389	20.9142	1.34671e-07	1.24187e-07	8.54515e-08	5.35502e-08	5.41891e-09	7.95108e-09	1.3468e-08	2.92269e-08	0	0	0	1.39747e-09
2170446	Diaporthostoma machili	0	0	0	1	0	0	0	7.50927e-09	0	0	0	1.11111	0	0	0	2.84497e-09	0	0	0	1.55275e-09	0	0	0	1.39747e-09
742145	Emydura tanybaraga	0	0	0	1	0	0	0	7.50927e-09	0.0951654	0.0885043	0.430461	9.73728	3.30869e-09	1.93317e-09	3.81814e-09	2.49321e-08	1.33135e-10	1.23772e-10	6.01775e-10	1.36076e-08	0	0	0	1.39747e-09
1331796	Priceomyces vitoshaensis	0	0	0	1	0	0	0	7.50927e-09	0	0	0	1.05255	0	0	0	2.69502e-09	0	0	0	1.4709e-09	0	0	0	1.39747e-09
1245685	Triodia wiseana	0	0	0	1	0	0	0	7.50927e-09	0.125	0.159767	1.7325	16.7664	4.34598e-09	3.48974e-09	1.53671e-08	4.29301e-08	1.74874e-10	2.23432e-10	2.422e-09	2.34306e-08	0	0	0	1.39747e-09
2010280	Wilkie narna-like virus 1	0	0	0	1	0	0	0	7.50927e-09	0	0	0	1.36039	0	0	0	3.48324e-09	0	0	0	1.9011e-09	0	0	0	1.39747e-09
36250	Schoeniclus rusticus	0	0	0	1	0	0	0	7.50927e-09	0.056228	0.0851166	0.781553	3.9571	1.95493e-09	1.85918e-09	6.93229e-09	1.01321e-08	7.86624e-11	1.19034e-10	1.09259e-09	5.52994e-09	0	0	0	1.39747e-09
692682	Trichoderma phellinicola	0	0	0	1	0	0	0	7.50927e-09	0	0	0	1.00043	0	0	0	2.56158e-09	0	0	0	1.39808e-09	0	0	0	1.39747e-09
59281	Rytidosperma pallidum	0	0	0	1	0	0	0	7.50927e-09	0	0.0114943	3.10294	22.6543	0	2.51065e-10	2.75227e-08	5.80058e-08	0	1.60745e-11	4.33785e-09	3.16587e-08	0	0	0	1.39747e-09
43978	Dipodascus ambrosiae	0	0	0	1	0	0	0	7.50927e-09	0.0365948	0.0687082	0.123104	1.52025	1.27232e-09	1.50077e-09	1.09192e-09	3.89257e-09	5.11958e-11	9.60873e-11	1.72097e-10	2.12451e-09	0	0	0	1.39747e-09
859651	Rosellinia necatrix partitivirus 2	0	0	0	1	0	0	0	7.50927e-09	0.0235689	0.0352389	0.975486	2.9937	8.1944e-10	7.69713e-10	8.65245e-09	7.66529e-09	3.29727e-11	4.92811e-11	1.36371e-09	4.18361e-09	0	0	0	1.39747e-09
1923659	Wenzhou sobemo-like virus 3	0	0	0	1	0	0	0	7.50927e-09	0	0	0.333333	1.50397	0	0	2.95663e-09	3.85087e-09	0	0	4.65992e-10	2.10175e-09	0	0	0	1.39747e-09
751720	Leptochloa pluriflora	0	0	0	1	0	0	0	7.50927e-09	0	0.0174485	0.498538	11.6077	0	3.81122e-10	4.42198e-09	2.97213e-08	0	2.44015e-11	6.96945e-10	1.62215e-08	0	0	0	1.39747e-09
942033	Cyclovirus PKgoat21/PAK/2009	0	0	0	1	0	0	0	7.50927e-09	0	0	0	1.5	0	0	0	3.84071e-09	0	0	0	2.09621e-09	0	0	0	1.39747e-09
763291	Cheumatopsyche analis	0	0	0	1	0	0	0	7.50927e-09	0.0111627	0.043872	2.04217	12.7294	3.88104e-10	9.58282e-10	1.81138e-08	3.25932e-08	1.56165e-11	6.13543e-11	2.8549e-09	1.77889e-08	0	0	0	1.39747e-09
1909414	Hydropisphaera foliicola	0	0	0	1	0	0	0	7.50927e-09	0.0043586	0.00405828	0.00915089	1.01204	1.51539e-10	8.86436e-11	8.11673e-11	2.59131e-09	6.09764e-12	5.67543e-12	1.27927e-11	1.4143e-09	0	0	0	1.39747e-09
596825	Anopheles lutzii	0	0	0	1	0	0	0	7.50927e-09	0.162614	0.506245	5.76874	13.5808	5.65373e-09	1.10577e-08	5.11681e-08	3.47733e-08	2.27495e-10	7.07975e-10	8.06457e-09	1.89788e-08	0	0	0	1.39747e-09
40816	Grus grus	0	0	0	1	0	0	0	7.50927e-09	0.0359065	0.0715738	0.314056	5.68055	1.24839e-09	1.56336e-09	2.78564e-09	1.45449e-08	5.02329e-11	1.00095e-10	4.39044e-10	7.9384e-09	0	0	0	1.39747e-09
11886	Rous sarcoma virus	0	0	0	1	0	0	0	7.50927e-09	0.0304828	0.0302495	0.0374959	2.27833	1.05982e-09	6.60731e-10	3.32584e-10	5.8336e-09	4.26451e-11	4.23035e-11	5.24184e-11	3.18389e-09	0	0	0	1.39747e-09
2059449	Coprinopsis afrocinerea	0	0	0	1	0	0	0	7.50927e-09	0.0397875	0.0515818	0.0742102	1.1893	1.38333e-09	1.12668e-09	6.58235e-10	3.04518e-09	5.56623e-11	7.21363e-11	1.03744e-10	1.66202e-09	0	0	0	1.39747e-09
1564044	Eriochrysis pallida	0	0	0	1	0	0	0	7.50927e-09	0	0.0825676	0.395971	8.59906	0	1.8035e-09	3.51221e-09	2.20177e-08	0	1.15469e-10	5.53558e-10	1.20169e-08	0	0	0	1.39747e-09
340196	Stocky prune virus	0	0	0	1	0	0	0	7.50927e-09	0	0	0.0833333	2.68886	0	0	7.39157e-10	6.88477e-09	0	0	1.16498e-10	3.75761e-09	0	0	0	1.39747e-09
234950	Dioszegia changbaiensis	0	0	0	1	0	0	0	7.50927e-09	0	0	0.00281065	1.39293	0	0	2.49302e-11	3.56656e-09	0	0	3.92923e-12	1.94658e-09	0	0	0	1.39747e-09
2003649	Cosavirus B	0	0	0	1	0	0	0	7.50927e-09	0	0	0	2.88881	0	0	0	7.39673e-09	0	0	0	4.03703e-09	0	0	0	1.39747e-09
1654590	Phaeoisaria loranthacearum	0	0	0	1	0	0	0	7.50927e-09	0.000584454	0.00108484	0.202464	1.88842	2.03202e-11	2.36959e-11	1.79583e-09	4.83526e-09	8.17644e-13	1.51713e-12	2.8304e-10	2.63901e-09	0	0	0	1.39747e-09
327704	Schizothorax labiatus	0	0	0	1	0	0	0	7.50927e-09	0.105706	0.0693176	0.415439	4.13922	3.67518e-09	1.51408e-09	3.6849e-09	1.05984e-08	1.47882e-10	9.69394e-11	5.80775e-10	5.78444e-09	0	0	0	1.39747e-09
450940	Camellia chekiangoleosa	0	0	0	1	0	0	0	7.50927e-09	0.0175439	0.439761	1.46471	9.14888	6.09962e-10	9.60556e-09	1.29918e-08	2.34255e-08	2.45437e-11	6.14998e-10	2.04762e-09	1.27853e-08	0	0	0	1.39747e-09
54711	Cnidium officinale	0	0	0	1	0	0	0	7.50927e-09	0	1.07315	5.15744	27.6675	0	2.34405e-08	4.57459e-08	7.08419e-08	0	1.50079e-09	7.20999e-09	3.86645e-08	0	0	0	1.39747e-09
1288708	Phylloporus pachycystidiatus	0	0	0	1	0	0	0	7.50927e-09	0.0312381	0.0428855	0.0641332	1.20258	1.08608e-09	9.36734e-10	5.68854e-10	3.07918e-09	4.37018e-11	5.99747e-11	8.96567e-11	1.68057e-09	0	0	0	1.39747e-09
1923495	Wenling hepe-like virus 3	0	0	0	1	0	0	0	7.50927e-09	0	0	0	3.63526	0	0	0	9.30799e-09	0	0	0	5.08017e-09	0	0	0	1.39747e-09
167020	Pelargonium ringspot virus	0	0	0	1	0	0	0	7.50927e-09	0	0	0	1.86461	0	0	0	4.77428e-09	0	0	0	2.60574e-09	0	0	0	1.39747e-09
1638108	Lactarius rubrocorrugatus	0	0	0	1	0	0	0	7.50927e-09	0.00603956	0.00890167	0.0109089	1.01558	2.09982e-10	1.94436e-10	9.67606e-11	2.60036e-09	8.44928e-12	1.24488e-11	1.52504e-11	1.41924e-09	0	0	0	1.39747e-09
263892	Bougainvillea chlorotic vein banding virus	0	0	0	1	0	0	0	7.50927e-09	0	0	0	2.72149	0	0	0	6.96832e-09	0	0	0	3.80321e-09	0	0	0	1.39747e-09
47233	Arthrobotrys vermicola	0	0	0	1	0	0	0	7.50927e-09	0	0	0	1.00043	0	0	0	2.56158e-09	0	0	0	1.39808e-09	0	0	0	1.39747e-09
173227	Tachycineta cyaneoviridis	0	0	0	1	0	0	0	7.50927e-09	0.125851	2.07047	3.01323	8.75899	4.37555e-09	4.52245e-08	2.6727e-08	2.24272e-08	1.76064e-10	2.89551e-09	4.21242e-09	1.22404e-08	0	0	0	1.39747e-09
1127767	Espirito Santo virus	0	0	0	1	0	0	0	7.50927e-09	0	0	0	2.81765	0	0	0	7.21452e-09	0	0	0	3.93758e-09	0	0	0	1.39747e-09
1169666	Enterococcus sp. GMD2E	0	0	0	1	0	0	0	7.50927e-09	0.255761	2.47049	40.7485	418.228	8.89226e-09	5.39622e-08	3.61434e-07	1.07086e-06	3.57807e-10	3.45495e-09	5.69654e-08	5.84462e-07	0	0	0	1.39747e-09
2086308	Palicella lueckingii	0	0	0	1	0	0	0	7.50927e-09	0	0	0	1.11841	0	0	0	2.86365e-09	0	0	0	1.56294e-09	0	0	0	1.39747e-09
239010	Leptogorgia alba	0	0	0	1	0	0	0	7.50927e-09	0.00469988	0.00823311	1.14334	7.70954	1.63405e-10	1.79833e-10	1.01413e-08	1.97401e-08	6.57509e-12	1.15139e-11	1.59837e-09	1.07739e-08	0	0	0	1.39747e-09
57247	Psittacus erithacus	0	0	0	1	0	0	0	7.50927e-09	0.0532546	0.192316	0.360007	5.95438	1.85154e-09	4.20069e-09	3.19322e-09	1.5246e-08	7.45026e-11	2.6895e-10	5.03281e-10	8.32107e-09	0	0	0	1.39747e-09
112437	Oat necrotic mottle virus	0	0	0	1	0	0	0	7.50927e-09	0	0	0.5	4.21199	0	0	4.43494e-09	1.07847e-08	0	0	6.98989e-10	5.88613e-09	0	0	0	1.39747e-09
909848	Corallium konojoi	0	0	0	1	0	0	0	7.50927e-09	0.00469988	0.00823311	0.641039	10.4752	1.63405e-10	1.79833e-10	5.68594e-09	2.68216e-08	6.57509e-12	1.15139e-11	8.96157e-10	1.46388e-08	0	0	0	1.39747e-09
409287	Tobacco leaf curl Thailand virus	0	0	0	1	0	0	0	7.50927e-09	0	0	0.308824	1.50961	0	0	2.73923e-09	3.86533e-09	0	0	4.31728e-10	2.10964e-09	0	0	0	1.39747e-09
1185375	Glyptothorax lanceatus	0	0	0	1	0	0	0	7.50927e-09	0.043897	0.0643942	0.282526	6.75031	1.5262e-09	1.40654e-09	2.50597e-09	1.7284e-08	6.14114e-11	9.00543e-11	3.94965e-10	9.43337e-09	0	0	0	1.39747e-09
1534550	Chicken gallivirus 1	0	0	0	1	0	0	0	7.50927e-09	0	0.0357143	1.52174	4.50238	0	7.80096e-10	1.34976e-08	1.15282e-08	0	4.99458e-11	2.12735e-09	6.29194e-09	0	0	0	1.39747e-09
369663	Ptychidio jordani	0	0	0	1	0	0	0	7.50927e-09	0.572101	0.750628	1.41327	12.7404	1.98907e-08	1.63957e-08	1.25355e-08	3.26215e-08	8.00363e-10	1.04974e-09	1.97572e-09	1.78043e-08	0	0	0	1.39747e-09
2518500	Coniophoropsis bambusicola	0	0	0	1	0	0	0	7.50927e-09	0	0	0	1.26818	0	0	0	3.24715e-09	0	0	0	1.77225e-09	0	0	0	1.39747e-09
249584	West Caucasian bat lyssavirus	0	0	0	1	0	0	0	7.50927e-09	0	0	0.225	5.98874	0	0	1.99572e-09	1.5334e-08	0	0	3.14545e-10	8.36909e-09	0	0	0	1.39747e-09
183907	Schizothorax nepalensis	0	0	0	1	0	0	0	7.50927e-09	0.0963876	0.195467	0.465321	4.72761	3.35118e-09	4.26952e-09	4.12734e-09	1.21049e-08	1.34845e-10	2.73357e-10	6.50508e-10	6.6067e-09	0	0	0	1.39747e-09
1406394	Nassarius fraterculus	0	0	0	1	0	0	0	7.50927e-09	0.0317593	0.0528219	0.568621	8.03614	1.1042e-09	1.15377e-09	5.0436e-09	2.05764e-08	4.44309e-11	7.38705e-11	7.94919e-10	1.12303e-08	0	0	0	1.39747e-09
2169724	Cardamom bushy dwarf alphasatellite	0	0	0	1	0	0	0	7.50927e-09	0	0	0	1.51111	0	0	0	3.86916e-09	0	0	0	2.11173e-09	0	0	0	1.39747e-09
1898039	Shigella sp. FC1708	0	0	0	1	0	0	0	7.50927e-09	0.745536	5.53842	30.0598	297.739	2.59206e-08	1.20974e-07	2.66627e-07	7.62354e-07	1.043e-09	7.74539e-09	4.20229e-08	4.16082e-07	0	0	0	1.39747e-09
150090	Episoriculus fumidus	0	0	0	1	0	0	0	7.50927e-09	0.710867	1.2152	2.30344	9.53251	2.47153e-08	2.65433e-08	2.04313e-08	2.44078e-08	9.94496e-10	1.69944e-09	3.22016e-09	1.33214e-08	0	0	0	1.39747e-09
1390525	Bulleribasidium setariae	0	0	0	1	0	0	0	7.50927e-09	0.00603956	0.00890167	0.0125618	1.11416	2.09982e-10	1.94436e-10	1.11422e-10	2.85277e-09	8.44928e-12	1.24488e-11	1.75611e-11	1.557e-09	0	0	0	1.39747e-09
1124578	Bacillus phage phIS3501	0	0	0	1	0	0	0	7.50927e-09	0	0	0.583333	11.0847	0	0	5.1741e-09	2.8382e-08	0	0	8.15487e-10	1.54905e-08	0	0	0	1.39747e-09
106962	Cryphonectria hypovirus 3	0	0	0	1	0	0	0	7.50927e-09	0	0	0	4.03496	0	0	0	1.03314e-08	0	0	0	5.63874e-09	0	0	0	1.39747e-09
327741	Absidia californica	0	0	0	1	0	0	0	7.50927e-09	0.0233095	0.0894633	0.108787	2.19781	8.1042e-10	1.95412e-09	9.64926e-10	5.62745e-09	3.26097e-11	1.25113e-10	1.52081e-10	3.07138e-09	0	0	0	1.39747e-09
138278	Aspergillus ochraceoroseus	0	0	0	1	0	0	0	7.50927e-09	0.000852515	0.00393525	0.00452689	1.43267	2.96401e-11	8.59564e-11	4.0153e-11	3.66831e-09	1.19266e-12	5.50338e-12	6.32849e-12	2.00211e-09	0	0	0	1.39747e-09
761701	Soybean mild mottle virus	0	0	0	1	0	0	0	7.50927e-09	0	0	0	1.39316	0	0	0	3.56717e-09	0	0	0	1.94691e-09	0	0	0	1.39747e-09
2060142	Tomato apical leaf curl virus	0	0	0	1	0	0	0	7.50927e-09	0	0	0.5	3.54897	0	0	4.43494e-09	9.08705e-09	0	0	6.98989e-10	4.95958e-09	0	0	0	1.39747e-09
308442	Choristoneura conflictana	0	0	0	1	0	0	0	7.50927e-09	0.142129	0.658596	6.30243	14.4509	4.9415e-09	1.43855e-08	5.59018e-08	3.70013e-08	1.98837e-10	9.21035e-10	8.81065e-09	2.01948e-08	0	0	0	1.39747e-09
374964	Paris mairei	0	0	0	1	0	0	0	7.50927e-09	2.22013	11.4569	14.1946	42.2466	7.71889e-08	2.50249e-07	1.25904e-07	1.08172e-07	3.10593e-09	1.60223e-08	1.98437e-08	5.90385e-08	0	0	0	1.39747e-09
1906245	Moku virus	0	0	0	1	0	0	0	7.50927e-09	0.407049	0.416542	0.433847	4.71832	1.41522e-08	9.0984e-09	3.84818e-09	1.20812e-08	5.69457e-10	5.82527e-10	6.06509e-10	6.59372e-09	0	0	0	1.39747e-09
1234879	Dragonfly associated cyclovirus 1	0	0	0	1	0	0	0	7.50927e-09	0	0	0	1.75	0	0	0	4.48083e-09	0	0	0	2.44557e-09	0	0	0	1.39747e-09
2291130	Lagerstroemia excelsa	0	0	0	1	0	0	0	7.50927e-09	0	0.841041	3.12481	22.5601	0	1.83706e-08	2.77167e-08	5.77645e-08	0	1.17618e-09	4.36841e-09	3.1527e-08	0	0	0	1.39747e-09
45587	[Candida] schatavii	0	0	0	1	0	0	0	7.50927e-09	0.0509943	0.0890834	0.144119	1.58523	1.77296e-09	1.94582e-09	1.27832e-09	4.05894e-09	7.13405e-11	1.24582e-10	2.01475e-10	2.21531e-09	0	0	0	1.39747e-09
1196577	Mucor megalocarpus	0	0	0	1	0	0	0	7.50927e-09	0	0	0	1.96622	0	0	0	5.03445e-09	0	0	0	2.74773e-09	0	0	0	1.39747e-09
1922744	Beihai weivirus-like virus 16	0	0	0	1	0	0	0	7.50927e-09	0	0	0.833333	1.80592	0	0	7.39157e-09	4.62401e-09	0	0	1.16498e-09	2.52372e-09	0	0	0	1.39747e-09
404262	Geniculisynnema termiticola	0	0	0	1	0	0	0	7.50927e-09	0.000648508	0.000644745	0.0111547	1.01541	2.25472e-11	1.4083e-11	9.89406e-11	2.59993e-09	9.07256e-13	9.01665e-13	1.5594e-11	1.419e-09	0	0	0	1.39747e-09
182310	Stewartia villosa	0	0	0	1	0	0	0	7.50927e-09	0.0175439	0.78077	2.03607	13.1278	6.09962e-10	1.70541e-08	1.80597e-08	3.36133e-08	2.45437e-11	1.09189e-09	2.84638e-09	1.83457e-08	0	0	0	1.39747e-09
1266318	Quercus chenii	0	0	0	1	0	0	0	7.50927e-09	0.168599	0.76906	5.96339	26.3417	5.86183e-09	1.67983e-08	5.28945e-08	6.74473e-08	2.35869e-10	1.07552e-09	8.33668e-09	3.68118e-08	0	0	0	1.39747e-09
1922945	Hubei narna-like virus 15	0	0	0	1	0	0	0	7.50927e-09	0	0	0	1.81905	0	0	0	4.65763e-09	0	0	0	2.54207e-09	0	0	0	1.39747e-09
1715127	Enterococcus sp. HMSC072D11	0	0	0	1	0	0	0	7.50927e-09	0.275963	3.72059	48.3282	491.151	9.59464e-09	8.12676e-08	4.28666e-07	1.25758e-06	3.8607e-10	5.20318e-09	6.75618e-08	6.86369e-07	0	0	0	1.39747e-09
51336	Cabbage leaf curl virus	0	0	0	1	0	0	0	7.50927e-09	0	0	0.333333	2.198	0	0	2.95663e-09	5.62793e-09	0	0	4.65992e-10	3.07164e-09	0	0	0	1.39747e-09
866555	Eremochloa ophiuroides	0	0	0	1	0	0	0	7.50927e-09	0	0.121991	2.0885	10.625	0	2.6646e-09	1.85248e-08	2.72052e-08	0	1.70602e-10	2.91968e-09	1.48482e-08	0	0	0	1.39747e-09
1228012	Spodoptera exigua iflavirus 2	0	0	0	1	0	0	0	7.50927e-09	0	0	0	4.40283	0	0	0	1.12733e-08	0	0	0	6.15282e-09	0	0	0	1.39747e-09
993643	Ramariopsis flavescens	0	0	0	1	0	0	0	7.50927e-09	0	0	0	1.1	0	0	0	2.81652e-09	0	0	0	1.53722e-09	0	0	0	1.39747e-09
1873343	Teratoramularia infinita	0	0	0	1	0	0	0	7.50927e-09	0.00131759	0.00181106	0.00235378	1.3284	4.58098e-11	3.95584e-11	2.08777e-11	3.40133e-09	1.8433e-12	2.53273e-12	3.29053e-12	1.8564e-09	0	0	0	1.39747e-09
2546639	Eriachne axillaris	0	0	0	1	0	0	0	7.50927e-09	0	0.0243831	1.43419	12.8289	0	5.32592e-10	1.27211e-08	3.28481e-08	0	3.40993e-11	2.00496e-09	1.7928e-08	0	0	0	1.39747e-09
1580607	Magnaporthe oryzae RNA virus	0	0	0	1	0	0	0	7.50927e-09	0	0	0.25	2.28694	0	0	2.21747e-09	5.85567e-09	0	0	3.49494e-10	3.19594e-09	0	0	0	1.39747e-09
111598	Plasmodium juxtanucleare	0	0	0	1	0	0	0	7.50927e-09	0.000493082	0.000491888	0.750669	2.71444	1.71434e-11	1.07441e-11	6.65835e-09	6.95026e-09	6.89816e-13	6.87897e-13	1.04942e-09	3.79335e-09	0	0	0	1.39747e-09
2016468	Pansavirus 2	0	0	0	1	0	0	0	7.50927e-09	0	0	0.75	4.72505	0	0	6.65241e-09	1.20984e-08	0	0	1.04848e-09	6.60312e-09	0	0	0	1.39747e-09
43763	Redspotted grouper nervous necrosis virus	0	0	0	1	0	0	0	7.50927e-09	0	0	0.00515464	2.17243	0	0	4.5721e-11	5.56245e-09	0	0	7.20607e-12	3.03591e-09	0	0	0	1.39747e-09
50650	Lygus lineolaris	0	0	0	1	0	0	0	7.50927e-09	0.00864444	0.0660431	1.75198	11.7884	3.00548e-10	1.44256e-09	1.55399e-08	3.01839e-08	1.20935e-11	9.23602e-11	2.44923e-09	1.64739e-08	0	0	0	1.39747e-09
164651	Trachypithecus pileatus	0	0	0	1	0	0	0	7.50927e-09	5.75125	7.23936	9.29089	16.7221	1.99958e-07	1.58127e-07	8.24091e-08	4.28165e-08	8.04593e-09	1.01241e-08	1.29885e-08	2.33687e-08	0	0	0	1.39747e-09
1196236	Paspalum dilatatum striate mosaic virus	0	0	0	1	0	0	0	7.50927e-09	0	0	0.0188679	1.84916	0	0	1.67356e-10	4.73473e-09	0	0	2.63769e-11	2.58415e-09	0	0	0	1.39747e-09
1871373	Dothiorella acacicola	0	0	0	1	0	0	0	7.50927e-09	0.000852515	0.00164348	0.252653	1.38326	2.96401e-11	3.58979e-11	2.241e-09	3.54181e-09	1.19266e-12	2.29837e-12	3.53203e-10	1.93307e-09	0	0	0	1.39747e-09
35400	Plasmid pRJF2	0	0	0	1	0	0	0	7.50927e-09	0	0	0	1.72008	0	0	0	4.40422e-09	0	0	0	2.40376e-09	0	0	0	1.39747e-09
508442	Salmonid herpesvirus 3	0	0	0	1	0	0	0	7.50927e-09	0	0	0	1.38596	0	0	0	3.54873e-09	0	0	0	1.93685e-09	0	0	0	1.39747e-09
1940747	Rhinocladiella quercus	0	0	0	1	0	0	0	7.50927e-09	0.000852515	0.00273043	0.00343993	1.25729	2.96401e-11	5.96399e-11	3.05118e-11	3.21925e-09	1.19266e-12	3.81846e-12	4.80894e-12	1.75702e-09	0	0	0	1.39747e-09
1923594	Wenzhou picorna-like virus 10	0	0	0	1	0	0	0	7.50927e-09	0	0	0.677778	4.26008	0	0	6.01181e-09	1.09078e-08	0	0	9.47518e-10	5.95334e-09	0	0	0	1.39747e-09
377610	Malvastrum leaf curl Guangdong virus	0	0	0	1	0	0	0	7.50927e-09	0	0	0	1.80511	0	0	0	4.62194e-09	0	0	0	2.52259e-09	0	0	0	1.39747e-09
1341101	Vibrio phage VPUSM 8	0	0	0	1	0	0	0	7.50927e-09	0	0	2.36491	11.0575	0	0	2.09765e-08	2.83125e-08	0	0	3.30609e-09	1.54526e-08	0	0	0	1.39747e-09
96886	Sardinella albella	0	0	0	1	0	0	0	7.50927e-09	0.0425957	0.56091	2.43412	6.83674	1.48096e-09	1.22518e-08	2.15904e-08	1.75053e-08	5.9591e-11	7.84423e-10	3.40284e-09	9.55414e-09	0	0	0	1.39747e-09
1821576	Beschorneria septentrionalis	0	0	0	1	0	0	0	7.50927e-09	0	0.84285	2.27905	18.5706	0	1.84101e-08	2.02149e-08	4.75496e-08	0	1.17871e-09	3.18606e-09	2.59519e-08	0	0	0	1.39747e-09
58317	Blicca bjoerkna	0	0	0	1	0	0	0	7.50927e-09	0.0630232	0.0871674	0.479272	5.99278	2.19118e-09	1.90397e-09	4.25108e-09	1.53444e-08	8.81688e-11	1.21902e-10	6.70011e-10	8.37473e-09	0	0	0	1.39747e-09
283035	Sander lucioperca	0	0	0	1	0	0	0	7.50927e-09	0.0548586	0.236016	0.3359	6.4521	1.90731e-09	5.15523e-09	2.9794e-09	1.65205e-08	7.67466e-11	3.30065e-10	4.69581e-10	9.01663e-09	0	0	0	1.39747e-09
219064	Aconitum finetianum	0	0	0	1	0	0	0	7.50927e-09	0.5	0.506741	4.79858	21.2814	1.73839e-08	1.10686e-08	4.25628e-08	5.44906e-08	6.99495e-10	7.08669e-10	6.70831e-09	2.97402e-08	0	0	0	1.39747e-09
1689476	Xerocomus doodhcha	0	0	0	1	0	0	0	7.50927e-09	0	0	0	1.59086	0	0	0	4.07335e-09	0	0	0	2.22318e-09	0	0	0	1.39747e-09
1898679	Shigella sp. FC2125	0	0	0	1	0	0	0	7.50927e-09	0.161348	2.0996	26.6692	324.364	5.60972e-09	4.58608e-08	2.36553e-07	8.30526e-07	2.25724e-10	2.93625e-09	3.72829e-08	4.53289e-07	0	0	0	1.39747e-09
75369	Spinibarbus denticulatus	0	0	0	1	0	0	0	7.50927e-09	0.156315	0.34552	0.677017	5.46527	5.43473e-09	7.54709e-09	6.00506e-09	1.39937e-08	2.18683e-10	4.83204e-10	9.46454e-10	7.63756e-09	0	0	0	1.39747e-09
118154	Synaphobranchus kaupii	0	0	0	1	0	0	0	7.50927e-09	0.0558735	0.137082	0.149631	6.26543	1.9426e-09	2.99425e-09	1.32721e-09	1.60425e-08	7.81664e-11	1.91708e-10	2.09181e-10	8.75576e-09	0	0	0	1.39747e-09
7932	Megalops atlanticus	0	0	0	1	0	0	0	7.50927e-09	0.0609573	0.438749	0.420843	5.90623	2.11935e-09	9.58344e-09	3.73283e-09	1.51228e-08	8.52785e-11	6.13583e-10	5.88329e-10	8.25378e-09	0	0	0	1.39747e-09
798302	Eriachne aristidea	0	0	0	1	0	0	0	7.50927e-09	0.111111	0.0942029	1.03925	10.8444	3.86309e-09	2.05764e-09	9.21804e-09	2.77668e-08	1.55443e-10	1.31741e-10	1.45285e-09	1.51547e-08	0	0	0	1.39747e-09
40149	Oryza meridionalis	0	0	0	1	0	0	0	7.50927e-09	0	0.377214	1.02678	11.38	0	8.23936e-09	9.10746e-09	2.91382e-08	0	5.27527e-10	1.43542e-09	1.59032e-08	0	0	0	1.39747e-09
448276	Hohenbuehelia mastrucata	0	0	0	1	0	0	0	7.50927e-09	0.0116067	0.0148525	0.0181512	1.64781	4.0354e-10	3.24419e-10	1.60999e-10	4.21917e-09	1.62377e-11	2.0771e-11	2.5375e-11	2.30276e-09	0	0	0	1.39747e-09
1923502	Wenling narna-like virus 2	0	0	0	1	0	0	0	7.50927e-09	0	0	0	1.29315	0	0	0	3.31109e-09	0	0	0	1.80715e-09	0	0	0	1.39747e-09
1960639	Eucasphaeria rustici	0	0	0	1	0	0	0	7.50927e-09	0.000648508	0.000644745	0.00123134	1.09749	2.25472e-11	1.4083e-11	1.09218e-11	2.81011e-09	9.07256e-13	9.01665e-13	1.72138e-12	1.53372e-09	0	0	0	1.39747e-09
1762043	Dematiopleospora luzulae	0	0	0	1	0	0	0	7.50927e-09	0	0	0.000660066	1.00113	0	0	5.85471e-12	2.56337e-09	0	0	9.22757e-13	1.39905e-09	0	0	0	1.39747e-09
101839	Squalius lepidus	0	0	0	1	0	0	0	7.50927e-09	0.0371981	0.0518651	0.932777	6.67918	1.2933e-09	1.13287e-09	8.27363e-09	1.71019e-08	5.20398e-11	7.25325e-11	1.304e-09	9.33397e-09	0	0	0	1.39747e-09
603333	Sweet potato symptomless virus 1	0	0	0	1	0	0	0	7.50927e-09	0	0	0	1.38853	0	0	0	3.55529e-09	0	0	0	1.94043e-09	0	0	0	1.39747e-09
561987	Coniolariella hispanica	0	0	0	1	0	0	0	7.50927e-09	0	0.0116197	0.017762	1.05107	0	2.53804e-10	1.57547e-10	2.69125e-09	0	1.62499e-11	2.48309e-11	1.46884e-09	0	0	0	1.39747e-09
929051	Tomato leaf curl Togo betasatellite-[Togo:2006]	0	0	0	1	0	0	0	7.50927e-09	0	0	0	1.01042	0	0	0	2.58715e-09	0	0	0	1.41203e-09	0	0	0	1.39747e-09
9947	Tragelaphus imberbis	0	0	0	1	0	0	0	7.50927e-09	0.467429	0.695907	1.63204	6.33252	1.62515e-08	1.52005e-08	1.4476e-08	1.62143e-08	6.53928e-10	9.73215e-10	2.28156e-09	8.84952e-09	0	0	0	1.39747e-09
1923580	Wenzhou narna-like virus 5	0	0	0	1	0	0	0	7.50927e-09	0	0	0	3.36541	0	0	0	8.61705e-09	0	0	0	4.70306e-09	0	0	0	1.39747e-09
1281308	Pseudosarcosoma latahense	0	0	0	1	0	0	0	7.50927e-09	0	0	0	1.02675	0	0	0	2.62897e-09	0	0	0	1.43485e-09	0	0	0	1.39747e-09
407093	Rhinichthys obtusus	0	0	0	1	0	0	0	7.50927e-09	0.0547535	0.0736546	0.0952646	6.85022	1.90366e-09	1.60881e-09	8.44986e-10	1.75398e-08	7.65996e-11	1.03005e-10	1.33178e-10	9.57299e-09	0	0	0	1.39747e-09
1904429	Puccinia novopanici	0	0	0	1	0	0	0	7.50927e-09	0	0	0	2.00176	0	0	0	5.12546e-09	0	0	0	2.7974e-09	0	0	0	1.39747e-09
2169857	Pseudomonas virus phi12	0	0	0	1	0	0	0	7.50927e-09	0	0	0	3.80229	0	0	0	9.73567e-09	0	0	0	5.31359e-09	0	0	0	1.39747e-09
701737	Corvus splendens	0	0	0	1	0	0	0	7.50927e-09	0.0546682	0.200533	0.892406	4.82501	1.90069e-09	4.38017e-09	7.91553e-09	1.23543e-08	7.64802e-11	2.80442e-10	1.24756e-09	6.74281e-09	0	0	0	1.39747e-09
12177	Clover yellow mosaic virus	0	0	0	1	0	0	0	7.50927e-09	0	0	0	2.64272	0	0	0	6.76662e-09	0	0	0	3.69312e-09	0	0	0	1.39747e-09
173667	Mytilus chilensis	0	0	0	1	0	0	0	7.50927e-09	0.00021631	0.00039211	0.000602421	7.17343	7.52062e-12	8.56473e-12	5.3434e-12	1.83674e-08	3.02615e-13	5.48359e-13	8.4217e-13	1.00247e-08	0	0	0	1.39747e-09
575610	Staphylococcus virus IPLA35	0	0	0	1	0	0	0	7.50927e-09	0	0	1.14634	12.2068	0	0	1.01679e-08	3.12552e-08	0	0	1.60256e-09	1.70586e-08	0	0	0	1.39747e-09
42840	Anopheles rangeli	0	0	0	1	0	0	0	7.50927e-09	0.0981449	0.313787	1.16571	8.6072	3.41228e-09	6.85396e-09	1.03397e-08	2.20385e-08	1.37304e-10	4.38827e-10	1.62963e-09	1.20283e-08	0	0	0	1.39747e-09
312185	Erbovirus A	0	0	0	1	0	0	0	7.50927e-09	0	0	0	3.67265	0	0	0	9.40372e-09	0	0	0	5.13242e-09	0	0	0	1.39747e-09
1046058	Macrhybopsis hyostoma	0	0	0	1	0	0	0	7.50927e-09	0.072887	0.104255	0.270932	4.64328	2.53412e-09	2.2772e-09	2.40314e-09	1.1889e-08	1.01968e-10	1.45798e-10	3.78757e-10	6.48885e-09	0	0	0	1.39747e-09
1511908	Rodent protoparvovirus 1	0	0	0	1	0	0	0	7.50927e-09	0	0.0153586	0.0108557	3.20067	0	3.35473e-10	9.62886e-11	8.19523e-09	0	2.14787e-11	1.5176e-11	4.47284e-09	0	0	0	1.39747e-09
36031	Wickerhamomyces sydowiorum	0	0	0	1	0	0	0	7.50927e-09	0.122457	0.222366	0.383867	2.16068	4.25755e-09	4.85706e-09	3.40486e-09	5.53237e-09	1.71316e-10	3.10975e-10	5.36637e-10	3.01949e-09	0	0	0	1.39747e-09
2050925	Bat associated cyclovirus 5	0	0	0	1	0	0	0	7.50927e-09	0	0	0	1.73333	0	0	0	4.43816e-09	0	0	0	2.42228e-09	0	0	0	1.39747e-09
1960858	Rhexodenticula acaciae	0	0	0	1	0	0	0	7.50927e-09	0	0	0	1.02155	0	0	0	2.61564e-09	0	0	0	1.42758e-09	0	0	0	1.39747e-09
30357	Pyxicephalus adspersus	0	0	0	1	0	0	0	7.50927e-09	0.101544	0.278956	1.23376	13.851	3.53047e-09	6.09315e-09	1.09433e-08	3.54651e-08	1.42059e-10	3.90116e-10	1.72477e-09	1.93563e-08	0	0	0	1.39747e-09
2509380	Echinoderm berhavirus	0	0	0	1	0	0	0	7.50927e-09	0	0	0	3.60281	0	0	0	9.22491e-09	0	0	0	5.03482e-09	0	0	0	1.39747e-09
1922716	Beihai tombus-like virus 13	0	0	0	1	0	0	0	7.50927e-09	0.220608	0.294484	1.04769	4.27011	7.67004e-09	6.43232e-09	9.29292e-09	1.09335e-08	3.08628e-10	4.11831e-10	1.46465e-09	5.96735e-09	0	0	0	1.39747e-09
1922376	Beihai charybdis crab virus 1	0	0	0	1	0	0	0	7.50927e-09	0	0	0.392857	2.30877	0	0	3.4846e-09	5.91156e-09	0	0	5.49205e-10	3.22644e-09	0	0	0	1.39747e-09
1271822	Hebeloma parvicystidiatum	0	0	0	1	0	0	0	7.50927e-09	0.00603956	0.00890167	0.0109089	1.01458	2.09982e-10	1.94436e-10	9.67606e-11	2.59782e-09	8.44928e-12	1.24488e-11	1.52504e-11	1.41785e-09	0	0	0	1.39747e-09
1982366	Mycobacterium virus PBI1	0	0	0	1	0	0	0	7.50927e-09	0.00189753	0.286752	3.08575	22.4392	6.59731e-11	6.26343e-09	2.73702e-08	5.74549e-08	2.65463e-12	4.01018e-10	4.3138e-09	3.13581e-08	0	0	0	1.39747e-09
2031165	Parechovirus C	0	0	0	1	0	0	0	7.50927e-09	0	0	0	2.18971	0	0	0	5.6067e-09	0	0	0	3.06006e-09	0	0	0	1.39747e-09
2593288	Himalayacalamus gyirongensis	0	0	0	1	0	0	0	7.50927e-09	0	0.0114943	0.210407	6.97601	0	2.51065e-10	1.86629e-09	1.78619e-08	0	1.60745e-11	2.94145e-10	9.74878e-09	0	0	0	1.39747e-09
454056	Hirundichthys rondeletii	0	0	0	1	0	0	0	7.50927e-09	0.108131	0.140471	0.439188	5.90059	3.75949e-09	3.06825e-09	3.89554e-09	1.51083e-08	1.51275e-10	1.96446e-10	6.13974e-10	8.2459e-09	0	0	0	1.39747e-09
1899344	Burmeistera pirrensis	0	0	0	1	0	0	0	7.50927e-09	10.6866	10.0867	10.191	26.2137	3.71551e-07	2.20321e-07	9.03927e-08	6.71196e-08	1.49505e-08	1.41061e-08	1.42467e-08	3.66329e-08	0	0	0	1.39747e-09
184585	Engraulis encrasicolus	0	0	0	1	0	0	0	7.50927e-09	0.0475363	0.0630752	0.0878615	4.4333	1.65273e-09	1.37773e-09	7.79321e-10	1.13513e-08	6.65028e-11	8.82097e-11	1.22828e-10	6.1954e-09	0	0	0	1.39747e-09
154122	Mink calicivirus	0	0	0	1	0	0	0	7.50927e-09	0	0	0.2	4.46726	0	0	1.77398e-09	1.14383e-08	0	0	2.79595e-10	6.24286e-09	0	0	0	1.39747e-09
9071	Tragopan temminckii	0	0	0	1	0	0	0	7.50927e-09	0.0310414	0.122475	0.396552	5.38311	1.07924e-09	2.67519e-09	3.51737e-09	1.37833e-08	4.34266e-11	1.7128e-10	5.54371e-10	7.52274e-09	0	0	0	1.39747e-09
100828	Tachybaptus ruficollis	0	0	0	1	0	0	0	7.50927e-09	0.0462049	0.27074	0.269919	5.92239	1.60644e-09	5.91369e-09	2.39415e-09	1.51641e-08	6.46402e-11	3.78625e-10	3.7734e-10	8.27637e-09	0	0	0	1.39747e-09
1333689	Marasmius linderioides	0	0	0	1	0	0	0	7.50927e-09	0	0	0	1	0	0	0	2.56048e-09	0	0	0	1.39747e-09	0	0	0	1.39747e-09
329760	Solanum anguivi	0	0	0	1	0	0	0	7.50927e-09	0.0322581	0.102575	2.2121	15.1071	1.12154e-09	2.24051e-09	1.96211e-08	3.86815e-08	4.51287e-11	1.43449e-10	3.09247e-09	2.11118e-08	0	0	0	1.39747e-09
129206	Ipomoea ramosissima	0	0	0	1	0	0	0	7.50927e-09	0	0.0940639	4.87835	27.9357	0	2.05461e-09	4.32704e-08	7.15287e-08	0	1.31547e-10	6.81982e-09	3.90394e-08	0	0	0	1.39747e-09
1230396	Geminibasidium hirsutum	0	0	0	1	0	0	0	7.50927e-09	0.114388	0.209301	0.634375	1.78084	3.97702e-09	4.57169e-09	5.62683e-09	4.55979e-09	1.60028e-10	2.92704e-10	8.86841e-10	2.48867e-09	0	0	0	1.39747e-09
519016	Pepper leaf curl Yunnan virus satellite DNA beta	0	0	0	1	0	0	0	7.50927e-09	0	0	0	1.04167	0	0	0	2.66716e-09	0	0	0	1.4557e-09	0	0	0	1.39747e-09
1468181	Setoidium castanopsidis	0	0	0	1	0	0	0	7.50927e-09	0.000852515	0.00273043	0.00343993	1.09885	2.96401e-11	5.96399e-11	3.05118e-11	2.81357e-09	1.19266e-12	3.81846e-12	4.80894e-12	1.53561e-09	0	0	0	1.39747e-09
1919062	Sugarcane chlorotic streak virus	0	0	0	1	0	0	0	7.50927e-09	0	0	0	2.14572	0	0	0	5.49406e-09	0	0	0	2.99858e-09	0	0	0	1.39747e-09
349546	Liobagrus marginatus	0	0	0	1	0	0	0	7.50927e-09	0.0529479	0.0754338	0.125435	6.6049	1.84088e-09	1.64768e-09	1.11259e-09	1.69117e-08	7.40735e-11	1.05493e-10	1.75355e-10	9.23015e-09	0	0	0	1.39747e-09
464755	Tor tor	0	0	0	1	0	0	0	7.50927e-09	0.0630092	0.136462	0.486936	11.1262	2.19069e-09	2.98069e-09	4.31906e-09	2.84883e-08	8.81492e-11	1.9084e-10	6.80725e-10	1.55485e-08	0	0	0	1.39747e-09
262124	Hemiphaga novaeseelandiae	0	0	0	1	0	0	0	7.50927e-09	0.0720834	0.125247	0.774322	7.80806	2.50618e-09	2.73573e-09	6.86814e-09	1.99923e-08	1.00844e-10	1.75156e-10	1.08248e-09	1.09115e-08	0	0	0	1.39747e-09
1923632	Wenzhou picorna-like virus 45	0	0	0	1	0	0	0	7.50927e-09	0	0	0.666667	2.42343	0	0	5.91325e-09	6.20513e-09	0	0	9.31985e-10	3.38667e-09	0	0	0	1.39747e-09
1960831	Libertasomyces platani	0	0	0	1	0	0	0	7.50927e-09	0	0.000631712	0.00200964	1.14397	0	1.37983e-11	1.78253e-11	2.92912e-09	0	8.83438e-13	2.80944e-12	1.59867e-09	0	0	0	1.39747e-09
9059	Polyplectron bicalcaratum	0	0	0	1	0	0	0	7.50927e-09	0.200638	0.177496	0.324056	5.44434	6.97575e-09	3.87698e-09	2.87434e-09	1.39401e-08	2.80691e-10	2.48225e-10	4.53023e-10	7.6083e-09	0	0	0	1.39747e-09
178885	Psittacara leucophthalmus	0	0	0	1	0	0	0	7.50927e-09	0.0748836	0.10253	0.215858	6.44406	2.60354e-09	2.23953e-09	1.91463e-09	1.64999e-08	1.04761e-10	1.43386e-10	3.01764e-10	9.00538e-09	0	0	0	1.39747e-09
73288	Helianthus giganteus	0	0	0	1	0	0	0	7.50927e-09	0.928178	1.06662	3.21215	17.8888	3.22707e-08	2.32978e-08	2.84914e-08	4.58038e-08	1.29851e-09	1.49165e-09	4.49051e-09	2.49991e-08	0	0	0	1.39747e-09
87674	Eucalyptus nitens	0	0	0	1	0	0	0	7.50927e-09	0.361674	0.294258	3.61751	16.7124	1.25746e-08	6.42739e-09	3.20868e-08	4.27918e-08	5.05978e-10	4.11515e-10	5.05719e-09	2.33552e-08	0	0	0	1.39747e-09
339965	Malvastrum leaf curl betasatellite	0	0	0	1	0	0	0	7.50927e-09	0	0	0	1.37588	0	0	0	3.5229e-09	0	0	0	1.92275e-09	0	0	0	1.39747e-09
62890	Solanum habrochaites	0	0	0	1	0	0	0	7.50927e-09	0	0.0206355	1.45109	10.5171	0	4.50735e-10	1.2871e-08	2.69287e-08	0	2.88584e-11	2.02858e-09	1.46973e-08	0	0	0	1.39747e-09
2597642	Sicyopterus stiphodonoides	0	0	0	1	0	0	0	7.50927e-09	0.0411045	0.0779049	0.49163	4.85533	1.42911e-09	1.70165e-09	4.3607e-09	1.2432e-08	5.75047e-11	1.08949e-10	6.87288e-10	6.78519e-09	0	0	0	1.39747e-09
172796	Solanum sparsipilum	0	0	0	1	0	0	0	7.50927e-09	0.047619	0.103323	0.833805	9.07984	1.65561e-09	2.25685e-09	7.39575e-09	2.32487e-08	6.66185e-11	1.44495e-10	1.16564e-09	1.26888e-08	0	0	0	1.39747e-09
1366891	Holacanthus clarionensis	0	0	0	1	0	0	0	7.50927e-09	0.120031	0.133118	2.03395	7.73679	4.17321e-09	2.90766e-09	1.80409e-08	1.98099e-08	1.67922e-10	1.86164e-10	2.84342e-09	1.08119e-08	0	0	0	1.39747e-09
10708	Pseudomonas virus D3112	0	0	0	1	0	0	0	7.50927e-09	0	0.25	0.771576	7.06169	0	5.46067e-09	6.84379e-09	1.80813e-08	0	3.49621e-10	1.07865e-09	9.86851e-09	0	0	0	1.39747e-09
402399	Brugmansia mild mottle virus	0	0	0	1	0	0	0	7.50927e-09	0	0	0.5	3.26391	0	0	4.43494e-09	8.35717e-09	0	0	6.98989e-10	4.56123e-09	0	0	0	1.39747e-09
1853744	Calocybe aurantiaca	0	0	0	1	0	0	0	7.50927e-09	0.00309657	0.00768354	0.0143266	1.12299	1.07661e-10	1.67829e-10	1.27076e-10	2.87538e-09	4.33207e-12	1.07453e-11	2.00283e-11	1.56934e-09	0	0	0	1.39747e-09
1857662	Papiliotrema odontotermitis	0	0	0	1	0	0	0	7.50927e-09	0.00603956	0.00890167	0.0125618	2.06777	2.09982e-10	1.94436e-10	1.11422e-10	5.29449e-09	8.44928e-12	1.24488e-11	1.75611e-11	2.88966e-09	0	0	0	1.39747e-09
2291021	Yunnanilus jinxiensis	0	0	0	1	0	0	0	7.50927e-09	0.0573303	0.0820772	0.858884	4.11306	1.99325e-09	1.79278e-09	7.6182e-09	1.05314e-08	8.02044e-11	1.14784e-10	1.2007e-09	5.74789e-09	0	0	0	1.39747e-09
2082305	Pseudodictyosporium elegans	0	0	0	1	0	0	0	7.50927e-09	0.0199903	0.0401917	0.579428	1.19245	6.95019e-10	8.77894e-10	5.13946e-09	3.05325e-09	2.79662e-11	5.62074e-11	8.10027e-10	1.66642e-09	0	0	0	1.39747e-09
2448097	Geastrum parvisporum	0	0	0	1	0	0	0	7.50927e-09	0.00125471	0.00179315	0.00364067	1.50887	4.36233e-11	3.91672e-11	3.22923e-11	3.86342e-09	1.75532e-12	2.50769e-12	5.08957e-12	2.1086e-09	0	0	0	1.39747e-09
65978	Tripidium ravennae	0	0	0	1	0	0	0	7.50927e-09	0.667184	1.4538	29.9743	78.3648	2.31965e-08	3.17548e-08	2.65869e-07	2.00651e-07	9.33383e-10	2.03311e-09	4.19034e-08	1.09512e-07	0	0	0	1.39747e-09
201378	Thymallus grubii	0	0	0	1	0	0	0	7.50927e-09	0.0364548	0.0564955	0.224643	8.19877	1.26745e-09	1.23401e-09	1.99256e-09	2.09927e-08	5.09999e-11	7.90079e-11	3.14046e-10	1.14575e-08	0	0	0	1.39747e-09
1923306	Hubei toti-like virus 18	0	0	0	1	0	0	0	7.50927e-09	0	0	0	2.09612	0	0	0	5.36707e-09	0	0	0	2.92927e-09	0	0	0	1.39747e-09
280854	Arundinaria tecta	0	0	0	1	0	0	0	7.50927e-09	0	0.0108696	0.917751	7.17713	0	2.3742e-10	8.14035e-09	1.83769e-08	0	1.52009e-11	1.283e-09	1.00298e-08	0	0	0	1.39747e-09
32538	Leopardus pardalis	0	0	0	1	0	0	0	7.50927e-09	0.366993	0.995164	2.5377	6.93121	1.27595e-08	2.1737e-08	2.25091e-08	1.77472e-08	5.13419e-10	1.39172e-09	3.54765e-09	9.68616e-09	0	0	0	1.39747e-09
643360	Osteochilus nashii	0	0	0	1	0	0	0	7.50927e-09	0.0401423	0.584986	1.29437	6.00692	1.39566e-09	1.27777e-08	1.14809e-08	1.53806e-08	5.61587e-11	8.18094e-10	1.8095e-09	8.3945e-09	0	0	0	1.39747e-09
1426249	Leucodecton inspersum	0	0	0	1	0	0	0	7.50927e-09	0	0	0	1.2342	0	0	0	3.16014e-09	0	0	0	1.72476e-09	0	0	0	1.39747e-09
215343	Fistularia commersonii	0	0	0	1	0	0	0	7.50927e-09	0.0346076	0.0611142	0.400147	6.85117	1.20323e-09	1.3349e-09	3.54926e-09	1.75423e-08	4.84156e-11	8.54672e-11	5.59397e-10	9.57432e-09	0	0	0	1.39747e-09
1513193	Dipteran brevidensovirus 1	0	0	0	1	0	0	0	7.50927e-09	0	0	0.5	3.89337	0	0	4.43494e-09	9.96888e-09	0	0	6.98989e-10	5.44087e-09	0	0	0	1.39747e-09
92963	Tomato severe leaf curl virus	0	0	0	1	0	0	0	7.50927e-09	0	0	0	1.70101	0	0	0	4.3554e-09	0	0	0	2.37711e-09	0	0	0	1.39747e-09
1609925	Stephanospora cribbae	0	0	0	1	0	0	0	7.50927e-09	0.000852515	0.00273043	0.00343993	1.4063	2.96401e-11	5.96399e-11	3.05118e-11	3.60081e-09	1.19266e-12	3.81846e-12	4.80894e-12	1.96527e-09	0	0	0	1.39747e-09
223888	Leucoraja naevus	0	0	0	1	0	0	0	7.50927e-09	0.0899662	0.106381	0.861096	6.1207	3.12793e-09	2.32364e-09	7.63782e-09	1.56719e-08	1.25862e-10	1.48772e-10	1.20379e-09	8.5535e-09	0	0	0	1.39747e-09
76776	Malassezia slooffiae	0	0	0	1	0	0	0	7.50927e-09	0.0525369	0.079567	0.151353	1.28537	1.82659e-09	1.73796e-09	1.34248e-09	3.29117e-09	7.34985e-11	1.11273e-10	2.11588e-10	1.79627e-09	0	0	0	1.39747e-09
182323	Stewartia monadelpha	0	0	0	1	0	0	0	7.50927e-09	0.0532886	0.505146	2.04617	14.4463	1.85273e-09	1.10337e-08	1.81492e-08	3.69894e-08	7.45502e-11	7.06438e-10	2.86049e-09	2.01883e-08	0	0	0	1.39747e-09
1923780	narna-like virus 6	0	0	0	1	0	0	0	7.50927e-09	0	0	0	1.45406	0	0	0	3.72309e-09	0	0	0	2.03201e-09	0	0	0	1.39747e-09
45799	Anthus richardi	0	0	0	1	0	0	0	7.50927e-09	0.0679166	0.0868469	0.740795	6.58726	2.36131e-09	1.89697e-09	6.57077e-09	1.68665e-08	9.50145e-11	1.21454e-10	1.03562e-09	9.2055e-09	0	0	0	1.39747e-09
1136509	bacterium AK-MB35	0	0	0	1	0	0	0	7.50927e-09	0	0	0	1.01429	0	0	0	2.59705e-09	0	0	0	1.41743e-09	0	0	0	1.39747e-09
286182	Tumulitermes pastinator	0	0	0	1	0	0	0	7.50927e-09	0.00568331	0.343321	0.558366	6.85433	1.97596e-10	7.49906e-09	4.95264e-09	1.75503e-08	7.95089e-12	4.80129e-10	7.80583e-10	9.57873e-09	0	0	0	1.39747e-09
573971	Sternotherus carinatus	0	0	0	1	0	0	0	7.50927e-09	2.91308	4.07174	6.0532	13.7168	1.01281e-07	8.89376e-08	5.36912e-08	3.51214e-08	4.07537e-09	5.69425e-09	8.46224e-09	1.91688e-08	0	0	0	1.39747e-09
1227355	Bean chlorotic mosaic virus	0	0	0	1	0	0	0	7.50927e-09	0	0	0	1.52439	0	0	0	3.90316e-09	0	0	0	2.13029e-09	0	0	0	1.39747e-09
10827	Potato yellow mosaic virus	0	0	0	1	0	0	0	7.50927e-09	0	0	0	2.03102	0	0	0	5.20037e-09	0	0	0	2.83829e-09	0	0	0	1.39747e-09
1535291	Torque teno mini virus ALH8	0	0	0	1	0	0	0	7.50927e-09	0	0	0	1.73885	0	0	0	4.45228e-09	0	0	0	2.42999e-09	0	0	0	1.39747e-09
2059772	Zasmidium musicola	0	0	0	1	0	0	0	7.50927e-09	0	0	0	1.00114	0	0	0	2.56338e-09	0	0	0	1.39906e-09	0	0	0	1.39747e-09
2004486	Bovine associated gemykibivirus 1	0	0	0	1	0	0	0	7.50927e-09	0.0028169	0.0041279	0.00501248	1.02052	9.79375e-11	9.01643e-11	4.44601e-11	2.61301e-09	3.94081e-12	5.77279e-12	7.00734e-12	1.42614e-09	0	0	0	1.39747e-09
263526	Ptychobarbus chungtienensis	0	0	0	1	0	0	0	7.50927e-09	0.0481084	0.0858196	0.668142	4.68436	1.67262e-09	1.87453e-09	5.92634e-09	1.19942e-08	6.73031e-11	1.20017e-10	9.34047e-10	6.54625e-09	0	0	0	1.39747e-09
2152832	Pinus crassicorticea	0	0	0	1	0	0	0	7.50927e-09	0.00390426	0.144641	1.65671	18.8282	1.35743e-10	3.15934e-09	1.46949e-08	4.82092e-08	5.46202e-12	2.02277e-10	2.31605e-09	2.63119e-08	0	0	0	1.39747e-09
1288707	Phylloporus brunneiceps	0	0	0	1	0	0	0	7.50927e-09	0.0337746	0.0457996	0.0636724	2.39074	1.17427e-09	1.00039e-09	5.64767e-10	6.12143e-09	4.72503e-11	6.405e-11	8.90125e-11	3.34099e-09	0	0	0	1.39747e-09
47669	Olive latent virus 1	0	0	0	1	0	0	0	7.50927e-09	0	0	0	1.26826	0	0	0	3.24734e-09	0	0	0	1.77235e-09	0	0	0	1.39747e-09
1194335	Rhinopithecus bieti 2 RL-2012	0	0	0	1	0	0	0	7.50927e-09	4.17877	6.86205	8.34977	21.0746	1.45287e-07	1.49886e-07	7.40615e-08	5.3961e-08	5.84606e-09	9.59646e-09	1.16728e-08	2.94511e-08	0	0	0	1.39747e-09
869563	Thitarodes renzhiensis	0	0	0	1	0	0	0	7.50927e-09	0.0103262	0.0656289	2.54895	11.8182	3.59019e-10	1.43351e-09	2.26089e-08	3.02601e-08	1.44462e-11	9.17809e-11	3.56338e-09	1.65155e-08	0	0	0	1.39747e-09
431893	Burkholderia virus phiE202	0	0	0	1	0	0	0	7.50927e-09	0	0.231289	0.961681	9.34307	0	5.05197e-09	8.53e-09	2.39227e-08	0	3.23454e-10	1.34441e-09	1.30567e-08	0	0	0	1.39747e-09
1587509	Persea americana chrysovirus	0	0	0	1	0	0	0	7.50927e-09	0.173894	0.267667	1.13178	4.02346	6.04592e-09	5.84656e-09	1.00387e-08	1.0302e-08	2.43276e-10	3.74328e-10	1.5822e-09	5.62267e-09	0	0	0	1.39747e-09
303346	Diplogelasinospora inaequalis	0	0	0	1	0	0	0	7.50927e-09	0	0	0	1.41931	0	0	0	3.63411e-09	0	0	0	1.98345e-09	0	0	0	1.39747e-09
242209	Mitella formosana	0	0	0	1	0	0	0	7.50927e-09	0	0.0451951	3.50758	28.7293	0	9.87182e-10	3.11118e-08	7.35608e-08	0	6.32046e-11	4.90352e-09	4.01484e-08	0	0	0	1.39747e-09
83385	Salvelinus albus	0	0	0	1	0	0	0	7.50927e-09	0.551295	0.59372	1.75411	6.6558	1.91673e-08	1.29684e-08	1.55587e-08	1.7042e-08	7.71256e-10	8.30308e-10	2.4522e-09	9.30129e-09	0	0	0	1.39747e-09
1147156	Enterobacterial phage mEp213	0	0	0	1	0	0	0	7.50927e-09	0	0	0.509678	8.76	0	0	4.52078e-09	2.24298e-08	0	0	7.12518e-10	1.22418e-08	0	0	0	1.39747e-09
2219109	Botrytis cinerea hypovirus 1 satellite-like RNA	0	0	0	1	0	0	0	7.50927e-09	0.391095	0.406592	0.414904	2.60156	1.35975e-08	8.88107e-09	3.68015e-09	6.66124e-09	5.47137e-10	5.68613e-10	5.80026e-10	3.63561e-09	0	0	0	1.39747e-09
307346	Constantinomyces nebulosus	0	0	0	1	0	0	0	7.50927e-09	0	0	0.142857	1.11665	0	0	1.26713e-09	2.85915e-09	0	0	1.99711e-10	1.56048e-09	0	0	0	1.39747e-09
83523	Avena clauda	0	0	0	1	0	0	0	7.50927e-09	0	0.0510156	1.46873	17.4937	0	1.11432e-09	1.30275e-08	4.47922e-08	0	7.13445e-11	2.05325e-09	2.44469e-08	0	0	0	1.39747e-09
686985	Sapelovirus B	0	0	0	1	0	0	0	7.50927e-09	0	0	0	1.82677	0	0	0	4.6774e-09	0	0	0	2.55286e-09	0	0	0	1.39747e-09
1572043	Triplophysa tibetana	0	0	0	1	0	0	0	7.50927e-09	0.0464492	0.0696023	0.144225	5.72674	1.61494e-09	1.5203e-09	1.27926e-09	1.46632e-08	6.49819e-11	9.73377e-11	2.01624e-10	8.00296e-09	0	0	0	1.39747e-09
1922549	Beihai picorna-like virus 120	0	0	0	1	0	0	0	7.50927e-09	0	0	0.5	3.49977	0	0	4.43494e-09	8.96107e-09	0	0	6.98989e-10	4.89082e-09	0	0	0	1.39747e-09
1663545	Chrysofolia colombiana	0	0	0	1	0	0	0	7.50927e-09	0	0.000504796	0.0480366	1.01398	0	1.10261e-11	4.26079e-10	2.59626e-09	0	7.05948e-13	6.71541e-11	1.417e-09	0	0	0	1.39747e-09
1257154	Fruhstorferiola kulinga	0	0	0	1	0	0	0	7.50927e-09	104.531	97.1512	92.2893	93.3431	3.6343e-06	2.12204e-06	8.18595e-07	2.39003e-07	1.46237e-07	1.35864e-07	1.29018e-07	1.30444e-07	0	0	0	1.39747e-09
434367	Burmeistera borjensis	0	0	0	1	0	0	0	7.50927e-09	2.12501	9.78437	12.5246	24.9797	7.3882e-08	2.13717e-07	1.11092e-07	6.39598e-08	2.97287e-09	1.36833e-08	1.75092e-08	3.49084e-08	0	0	0	1.39747e-09
445558	Hemitilapia oxyrhynchus	0	0	0	1	0	0	0	7.50927e-09	0.0575489	0.0742491	0.328288	3.17238	2.00085e-09	1.6218e-09	2.91188e-09	8.12279e-09	8.05102e-11	1.03836e-10	4.58939e-10	4.4333e-09	0	0	0	1.39747e-09
436243	Tomato leaf curl Joydebpur betasatellite	0	0	0	1	0	0	0	7.50927e-09	0	0	0.5	1.88771	0	0	4.43494e-09	4.83344e-09	0	0	6.98989e-10	2.63802e-09	0	0	0	1.39747e-09
1532882	Coccinia mosaic Tamil Nadu virus	0	0	0	1	0	0	0	7.50927e-09	0	0	0	1.81402	0	0	0	4.64476e-09	0	0	0	2.53504e-09	0	0	0	1.39747e-09
717741	Hyphopichia pseudoburtonii	0	0	0	1	0	0	0	7.50927e-09	0.0233489	0.033848	0.0590039	1.09958	8.1179e-10	7.39332e-10	5.23358e-10	2.81544e-09	3.26648e-11	4.73359e-11	8.24861e-11	1.53663e-09	0	0	0	1.39747e-09
1365615	Boletus rubriceps	0	0	0	1	0	0	0	7.50927e-09	0	0	0	1	0	0	0	2.56048e-09	0	0	0	1.39747e-09	0	0	0	1.39747e-09
1611435	Asystasia mosaic Madagascar virus	0	0	0	1	0	0	0	7.50927e-09	0	0	0.0769231	2.51254	0	0	6.82299e-10	6.4333e-09	0	0	1.07537e-10	3.5112e-09	0	0	0	1.39747e-09
286172	Pseudotmethis rubimarginis	0	0	0	1	0	0	0	7.50927e-09	0.0172583	0.0212427	0.53248	7.59678	6.00033e-10	4.63997e-10	4.72304e-09	1.94514e-08	2.41442e-11	2.97075e-11	7.44395e-10	1.06163e-08	0	0	0	1.39747e-09
1922681	Beihai sobemo-like virus 10	0	0	0	1	0	0	0	7.50927e-09	0	0	0	1.5	0	0	0	3.84071e-09	0	0	0	2.09621e-09	0	0	0	1.39747e-09
2116500	Shigella sp. SHS-1	0	0	0	1	0	0	0	7.50927e-09	1.87361	3.05298	36.533	346.624	6.51413e-08	6.66852e-08	3.24043e-07	8.87523e-07	2.62116e-09	4.26954e-09	5.10723e-08	4.84398e-07	0	0	0	1.39747e-09
351431	Limenitis glorifica	0	0	0	1	0	0	0	7.50927e-09	0.145031	0.290373	8.05876	15.7217	5.04242e-09	6.34253e-09	7.14802e-08	4.02551e-08	2.02897e-10	4.06082e-10	1.1266e-08	2.19707e-08	0	0	0	1.39747e-09
1813843	Dacrymyces cylindricus	0	0	0	1	0	0	0	7.50927e-09	0.00890639	0.00651081	0.0139486	1.26794	3.09655e-10	1.42213e-10	1.23722e-10	3.24652e-09	1.24599e-11	9.10525e-12	1.94998e-11	1.77191e-09	0	0	0	1.39747e-09
2135483	Novosphingobium sp. GV076	0	0	0	1	0	0	0	7.50927e-09	1.06531	9.1977	69.6118	523.093	3.70386e-08	2.00902e-07	6.17449e-07	1.33937e-06	1.49036e-09	1.28628e-08	9.73158e-08	7.31007e-07	0	0	0	1.39747e-09
218387	Kalanchoe top-spotting virus	0	0	0	1	0	0	0	7.50927e-09	0	0	0.5	2.95468	0	0	4.43494e-09	7.56539e-09	0	0	6.98989e-10	4.12908e-09	0	0	0	1.39747e-09
518693	Exiguobacterium arabatum	0	0	0	1	0	0	0	7.50927e-09	0	0	0.333333	1.85846	0	0	2.95663e-09	4.75854e-09	0	0	4.65992e-10	2.59714e-09	0	0	0	1.39747e-09
175780	Glyptothorax fokiensis	0	0	0	1	0	0	0	7.50927e-09	0.049344	0.0710965	0.647809	5.42274	1.71558e-09	1.55294e-09	5.74599e-09	1.38848e-08	6.90318e-11	9.94272e-11	9.05622e-10	7.57813e-09	0	0	0	1.39747e-09
454356	Candida hyderabadensis	0	0	0	1	0	0	0	7.50927e-09	0	0	0	1.55501	0	0	0	3.98158e-09	0	0	0	2.17309e-09	0	0	0	1.39747e-09
262078	Haloarcula sp. AS7094	0	0	0	1	0	0	0	7.50927e-09	0.00362319	0.00258526	0.00095694	1.59761	1.2597e-10	5.64689e-11	8.48794e-12	4.09065e-09	5.0688e-12	3.61544e-12	1.33778e-12	2.23262e-09	0	0	0	1.39747e-09
11036	Venezuelan equine encephalitis virus	0	0	0	1	0	0	0	7.50927e-09	0	0	0.2	5.70878	0	0	1.77398e-09	1.46172e-08	0	0	2.79595e-10	7.97786e-09	0	0	0	1.39747e-09
2035532	Carpinus rupestris	0	0	0	1	0	0	0	7.50927e-09	0.519467	1.52351	5.76998	21.1588	1.80607e-08	3.32776e-08	5.1179e-08	5.41767e-08	7.26728e-10	2.13061e-09	8.06629e-09	2.95688e-08	0	0	0	1.39747e-09
278025	Kazachstania pintolopesii	0	0	0	1	0	0	0	7.50927e-09	0.00134898	0.0025894	0.203843	1.06596	4.69011e-11	5.65594e-11	1.80806e-09	2.72937e-09	1.88721e-12	3.62123e-12	2.84968e-10	1.48965e-09	0	0	0	1.39747e-09
687377	Torque teno mini virus 9	0	0	0	1	0	0	0	7.50927e-09	0	0	0	2.15137	0	0	0	5.50852e-09	0	0	0	3.00647e-09	0	0	0	1.39747e-09
191463	Sida yellow mosaic virus	0	0	0	1	0	0	0	7.50927e-09	0	0	0	1.33333	0	0	0	3.41397e-09	0	0	0	1.86329e-09	0	0	0	1.39747e-09
1001928	Homaloptera ocellata	0	0	0	1	0	0	0	7.50927e-09	0.032813	0.21421	1.23513	6.97098	1.14084e-09	4.67892e-09	1.09554e-08	1.7849e-08	4.59051e-11	2.99569e-10	1.72668e-09	9.74174e-09	0	0	0	1.39747e-09
1923496	Wenling hepe-like virus 4	0	0	0	1	0	0	0	7.50927e-09	0	0	0.2	5.80255	0	0	1.77398e-09	1.48573e-08	0	0	2.79595e-10	8.1089e-09	0	0	0	1.39747e-09
1903594	Campylobacter sp. BCW_4337	0	0	0	1	0	0	0	7.50927e-09	0.694572	3.9332	58.716	393.6	2.41488e-08	8.59115e-08	5.20804e-07	1.0078e-06	9.71699e-10	5.50051e-09	8.20836e-08	5.50045e-07	0	0	0	1.39747e-09
320839	Staphylococcus virus 47	0	0	0	1	0	0	0	7.50927e-09	0	0	1.34293	9.18865	0	0	1.19116e-08	2.35273e-08	0	0	1.87738e-09	1.28409e-08	0	0	0	1.39747e-09
46436	Beet soil-borne virus	0	0	0	1	0	0	0	7.50927e-09	0	0.25	0.672161	4.59682	0	5.46067e-09	5.96199e-09	1.177e-08	0	3.49621e-10	9.39666e-10	6.42392e-09	0	0	0	1.39747e-09
2050037	Long-fingered bat hepatitis B virus	0	0	0	1	0	0	0	7.50927e-09	0	0	0.0714286	2.19614	0	0	6.33563e-10	5.62316e-09	0	0	9.98555e-11	3.06904e-09	0	0	0	1.39747e-09
1657990	Entoloma setastipes	0	0	0	1	0	0	0	7.50927e-09	0	0	0	1.00163	0	0	0	2.56466e-09	0	0	0	1.39975e-09	0	0	0	1.39747e-09
864581	Microcebus margotmarshae	0	0	0	1	0	0	0	7.50927e-09	0.72243	1.39228	2.26036	8.29268	2.51173e-08	3.04111e-08	2.00491e-08	2.12332e-08	1.01067e-09	1.94708e-09	3.15993e-09	1.15888e-08	0	0	0	1.39747e-09
1890306	Shigella sp. FC2833	0	0	0	1	0	0	0	7.50927e-09	0.154848	2.38308	30.0967	296.774	5.38372e-09	5.20528e-08	2.66955e-07	7.59883e-07	2.16631e-10	3.3327e-09	4.20746e-08	4.14733e-07	0	0	0	1.39747e-09
1671078	Merxmuellera tsaratananensis	0	0	0	1	0	0	0	7.50927e-09	0	0.0108696	1.28163	9.98981	0	2.3742e-10	1.13679e-08	2.55787e-08	0	1.52009e-11	1.79169e-09	1.39605e-08	0	0	0	1.39747e-09
272136	Leptolyngbya sp. PCC 6402	0	0	0	1	0	0	0	7.50927e-09	0	0	0	2.8208	0	0	0	7.22258e-09	0	0	0	3.94198e-09	0	0	0	1.39747e-09
1036757	Acremonium pteridii	0	0	0	1	0	0	0	7.50927e-09	0.000648508	0.000644745	0.00123134	1.03442	2.25472e-11	1.4083e-11	1.09218e-11	2.64861e-09	9.07256e-13	9.01665e-13	1.72138e-12	1.44557e-09	0	0	0	1.39747e-09
464743	Bathyraja maccaini	0	0	0	1	0	0	0	7.50927e-09	0.120757	0.0982489	0.661947	6.48241	4.19846e-09	2.14602e-09	5.87139e-09	1.6598e-08	1.68938e-10	1.37399e-10	9.25387e-10	9.05898e-09	0	0	0	1.39747e-09
431891	Burkholderia virus phi6442	0	0	0	1	0	0	0	7.50927e-09	0	0.0019802	3.10083	13.8114	0	4.32528e-11	2.7504e-08	3.53638e-08	0	2.76927e-12	4.3349e-09	1.93011e-08	0	0	0	1.39747e-09
1699702	Pseudapiospora corni	0	0	0	1	0	0	0	7.50927e-09	0	0.0117253	0.0175826	1.18079	0	2.56111e-10	1.55956e-10	3.02339e-09	0	1.63976e-11	2.45801e-11	1.65012e-09	0	0	0	1.39747e-09
1235645	Propionibacterium phage PHL010M04	0	0	0	1	0	0	0	7.50927e-09	0	0	1.42641	6.26959	0	0	1.26521e-08	1.60531e-08	0	0	1.99408e-09	8.76157e-09	0	0	0	1.39747e-09
1081051	Notelaea venosa	0	0	0	1	0	0	0	7.50927e-09	0.015625	0.0121177	2.02949	11.1402	5.43247e-10	2.64683e-10	1.80014e-08	2.85242e-08	2.18592e-11	1.69464e-11	2.83719e-09	1.55681e-08	0	0	0	1.39747e-09
2588393	Blarinella cf. quadraticauda KIZ AL11069	0	0	0	1	0	0	0	7.50927e-09	0.718492	0.899598	2.75273	9.81621	2.49804e-08	1.96496e-08	2.44164e-08	2.51342e-08	1.00516e-09	1.25807e-09	3.84826e-09	1.37179e-08	0	0	0	1.39747e-09
689266	Oreotrochilus melanogaster	0	0	0	1	0	0	0	7.50927e-09	0.219203	0.385873	0.977245	5.67805	7.6212e-09	8.42851e-09	8.66805e-09	1.45385e-08	3.06662e-10	5.39638e-10	1.36617e-09	7.93491e-09	0	0	0	1.39747e-09
34790	Chionodraco rastrospinosus	0	0	0	1	0	0	0	7.50927e-09	0.0361784	0.555578	1.02584	8.80378	1.25784e-09	1.21353e-08	9.09908e-09	2.25419e-08	5.06132e-11	7.76967e-10	1.4341e-09	1.2303e-08	0	0	0	1.39747e-09
99930	Blackcurrant reversion virus satellite RNA	0	0	0	1	0	0	0	7.50927e-09	0	0	0	1.08333	0	0	0	2.77385e-09	0	0	0	1.51393e-09	0	0	0	1.39747e-09
377871	Astalotermes murcus	0	0	0	1	0	0	0	7.50927e-09	0.00966033	0.0223169	0.352937	7.018	3.35868e-10	4.8746e-10	3.13051e-09	1.79694e-08	1.35147e-11	3.12098e-11	4.93398e-10	9.80746e-09	0	0	0	1.39747e-09
244589	Sulfolobus spindle-shaped virus 1	0	0	0	1	0	0	0	7.50927e-09	0	0.0111732	0.796584	9.65026	0	2.44052e-10	7.06561e-09	2.47093e-08	0	1.56255e-11	1.11361e-09	1.3486e-08	0	0	0	1.39747e-09
291826	Xenocypris davidi	0	0	0	1	0	0	0	7.50927e-09	0.0559906	0.0683036	0.684954	6.84096	1.94667e-09	1.49193e-09	6.07546e-09	1.75161e-08	7.83303e-11	9.55214e-11	9.5755e-10	9.56004e-09	0	0	0	1.39747e-09
49323	[Candida] berthetii	0	0	0	1	0	0	0	7.50927e-09	0.0907216	0.095171	0.684965	1.49599	3.15419e-09	2.07879e-09	6.07556e-09	3.83043e-09	1.26919e-10	1.33095e-10	9.57565e-10	2.0906e-09	0	0	0	1.39747e-09
1122589	Thaxteriella inthanonensis	0	0	0	1	0	0	0	7.50927e-09	0	0.5	0.2	1.86771	0	1.09213e-08	1.77398e-09	4.78224e-09	0	6.99242e-10	2.79595e-10	2.61008e-09	0	0	0	1.39747e-09
112615	Cymbidium sinense	0	0	0	1	0	0	0	7.50927e-09	0.125	0.601516	5.35643	31.4705	4.34598e-09	1.31387e-08	4.75109e-08	8.05794e-08	1.74874e-10	8.41209e-10	7.48817e-09	4.39791e-08	0	0	0	1.39747e-09
1538101	Small begomovirus-associated satellite	0	0	0	1	0	0	0	7.50927e-09	0	0.00204082	0.397267	1.8003	0	4.45769e-11	3.52371e-09	4.60961e-09	0	2.85405e-12	5.5537e-10	2.51586e-09	0	0	0	1.39747e-09
34358	Kazachstania exigua	0	0	0	1	0	0	0	7.50927e-09	0	0	0	1.50043	0	0	0	3.84182e-09	0	0	0	2.09681e-09	0	0	0	1.39747e-09
1160234	Brucella sp. UK38/05	0	0	0	1	0	0	0	7.50927e-09	0.156776	2.54864	23.9063	246.232	5.45075e-09	5.56692e-08	2.12046e-07	6.30472e-07	2.19328e-10	3.56423e-09	3.34204e-08	3.44102e-07	0	0	0	1.39747e-09
2032702	Apostichopus californicus	0	0	0	1	0	0	0	7.50927e-09	0.044054	0.060763	1.34681	5.88212	1.53166e-09	1.32723e-09	1.19461e-08	1.5061e-08	6.1631e-11	8.4976e-11	1.88281e-09	8.2201e-09	0	0	0	1.39747e-09
2039336	Campylobacter sp. 112	0	0	0	1	0	0	0	7.50927e-09	0.0524438	3.12737	44.1613	372.343	1.82336e-09	6.83101e-08	3.91706e-07	9.53375e-07	7.33683e-11	4.37357e-09	6.17365e-08	5.20339e-07	0	0	0	1.39747e-09
1491007	Trichoderma sambuci	0	0	0	1	0	0	0	7.50927e-09	0	0	0	1.00163	0	0	0	2.56466e-09	0	0	0	1.39975e-09	0	0	0	1.39747e-09
44562	Pothos latent virus	0	0	0	1	0	0	0	7.50927e-09	0	0	0	2.01642	0	0	0	5.163e-09	0	0	0	2.81789e-09	0	0	0	1.39747e-09
367194	Zebrias quagga	0	0	0	1	0	0	0	7.50927e-09	0.0420908	0.0620093	0.442243	7.96204	1.4634e-09	1.35445e-09	3.92264e-09	2.03866e-08	5.88846e-11	8.67189e-11	6.18246e-10	1.11267e-08	0	0	0	1.39747e-09
68887	Torque teno virus	0	0	0	1	0	0	0	7.50927e-09	0	0	0.00147929	1.23548	0	0	1.31211e-11	3.16341e-09	0	0	2.06801e-12	1.72654e-09	0	0	0	1.39747e-09
112503	Pseudois schaeferi	0	0	0	1	0	0	0	7.50927e-09	0.498844	0.792662	2.16974	5.87779	1.73437e-08	1.73139e-08	1.92453e-08	1.50499e-08	6.97878e-10	1.10852e-09	3.03325e-09	8.21404e-09	0	0	0	1.39747e-09
1513212	Lepidopteran iteradensovirus 3	0	0	0	1	0	0	0	7.50927e-09	0	0	0.333333	2.49988	0	0	2.95663e-09	6.40087e-09	0	0	4.65992e-10	3.49351e-09	0	0	0	1.39747e-09
1922586	Beihai picorna-like virus 42	0	0	0	1	0	0	0	7.50927e-09	0	0	0	2.24538	0	0	0	5.74925e-09	0	0	0	3.13786e-09	0	0	0	1.39747e-09
1302786	Pseudogobius javanicus	0	0	0	1	0	0	0	7.50927e-09	0.0449191	0.0688747	1.25928	5.25115	1.56174e-09	1.50441e-09	1.11696e-08	1.34454e-08	6.28414e-11	9.63201e-11	1.76044e-09	7.33832e-09	0	0	0	1.39747e-09
90267	Chlamydoabsidia padenii	0	0	0	1	0	0	0	7.50927e-09	0.0390407	0.138276	0.167232	1.78533	1.35736e-09	3.02031e-09	1.48333e-09	4.57129e-09	5.46175e-11	1.93376e-10	2.33786e-10	2.49495e-09	0	0	0	1.39747e-09
12430	Garlic virus D	0	0	0	1	0	0	0	7.50927e-09	0	0	0.0555556	1.59444	0	0	4.92771e-10	4.08254e-09	0	0	7.76654e-11	2.22819e-09	0	0	0	1.39747e-09
756022	Bahusakala longispora	0	0	0	1	0	0	0	7.50927e-09	0.00166437	0.00377268	0.00817724	1.81478	5.78664e-11	8.24054e-11	7.25312e-11	4.6467e-09	2.32843e-12	5.27603e-12	1.14316e-11	2.5361e-09	0	0	0	1.39747e-09
191416	Taphrina sadebeckii	0	0	0	1	0	0	0	7.50927e-09	0	0	0	1.82758	0	0	0	4.67947e-09	0	0	0	2.55399e-09	0	0	0	1.39747e-09
1854468	Chaetomium cervicicola	0	0	0	1	0	0	0	7.50927e-09	0	0	0	1.03168	0	0	0	2.6416e-09	0	0	0	1.44175e-09	0	0	0	1.39747e-09
548488	Sporophila maximiliani	0	0	0	1	0	0	0	7.50927e-09	0.234079	0.139638	0.339055	5.00337	8.13843e-09	3.05006e-09	3.00738e-09	1.2811e-08	3.27475e-10	1.95281e-10	4.73991e-10	6.99206e-09	0	0	0	1.39747e-09
113391	Hynobius leechii	0	0	0	1	0	0	0	7.50927e-09	0.0941126	0.130943	0.394293	7.09021	3.27209e-09	2.86014e-09	3.49733e-09	1.81543e-08	1.31662e-10	1.83121e-10	5.51213e-10	9.90836e-09	0	0	0	1.39747e-09
426352	Salix magnifica	0	0	0	1	0	0	0	7.50927e-09	0.0102271	0.625972	4.78722	22.5925	3.55572e-10	1.36729e-08	4.24621e-08	5.78475e-08	1.43075e-11	8.75412e-10	6.69243e-09	3.15724e-08	0	0	0	1.39747e-09
2025352	Wild vitis virus 1	0	0	0	1	0	0	0	7.50927e-09	0	0	0.5	2.59979	0	0	4.43494e-09	6.65669e-09	0	0	6.98989e-10	3.63312e-09	0	0	0	1.39747e-09
1037523	Tuber aestivum mitovirus	0	0	0	1	0	0	0	7.50927e-09	0	0	0	2.90254	0	0	0	7.43188e-09	0	0	0	4.05621e-09	0	0	0	1.39747e-09
2170119	Porcine associated porprismacovirus 3	0	0	0	1	0	0	0	7.50927e-09	0	0	0	1.57994	0	0	0	4.04539e-09	0	0	0	2.20792e-09	0	0	0	1.39747e-09
263606	Aecidium kalanchoes	0	0	0	1	0	0	0	7.50927e-09	0.00243395	0.00612526	0.0161574	1.19114	8.46231e-11	1.33792e-10	1.43314e-10	3.04989e-09	3.40507e-12	8.56607e-12	2.25876e-11	1.66459e-09	0	0	0	1.39747e-09
8348	Bombina variegata	0	0	0	1	0	0	0	7.50927e-09	0.0742555	0.106307	0.697563	6.8171	2.5817e-09	2.32203e-09	6.1873e-09	1.7455e-08	1.03883e-10	1.48669e-10	9.75178e-10	9.52669e-09	0	0	0	1.39747e-09
1922458	Beihai narna-like virus 6	0	0	0	1	0	0	0	7.50927e-09	0	0	0	2.24798	0	0	0	5.75589e-09	0	0	0	3.14148e-09	0	0	0	1.39747e-09
948355	Hexacentrus unicolor	0	0	0	1	0	0	0	7.50927e-09	0.0178463	1.02856	1.3227	9.18529	6.20478e-10	2.24665e-08	1.17322e-08	2.35187e-08	2.49668e-11	1.43842e-09	1.8491e-09	1.28362e-08	0	0	0	1.39747e-09
1454364	Camellia grandibracteata	0	0	0	1	0	0	0	7.50927e-09	0.0175439	0.113163	1.63962	11.0221	6.09962e-10	2.47179e-09	1.45432e-08	2.82219e-08	2.45437e-11	1.58257e-10	2.29215e-09	1.54031e-08	0	0	0	1.39747e-09
2303124	Amanita rubroflava	0	0	0	1	0	0	0	7.50927e-09	0.00412723	0.00494182	0.342919	1.0842	1.43495e-10	1.07942e-10	3.04165e-09	2.77607e-09	5.77395e-12	6.91105e-12	4.79393e-10	1.51514e-09	0	0	0	1.39747e-09
1926511	Livupivirus A	0	0	0	1	0	0	0	7.50927e-09	0	0	1	4.482	0	0	8.86988e-09	1.1476e-08	0	0	1.39798e-09	6.26346e-09	0	0	0	1.39747e-09
1045224	Aconitum longecassidatum	0	0	0	1	0	0	0	7.50927e-09	0	0.501129	3.4916	21.6185	0	1.0946e-08	3.09701e-08	5.53537e-08	0	7.0082e-10	4.88118e-09	3.02113e-08	0	0	0	1.39747e-09
2560452	Escherichia virus RCS47	0	0	0	1	0	0	0	7.50927e-09	0	0.1	0.984631	19.7358	0	2.18427e-09	8.73356e-09	5.05331e-08	0	1.39848e-10	1.37649e-09	2.75803e-08	0	0	0	1.39747e-09
30415	Grus japonensis	0	0	0	1	0	0	0	7.50927e-09	0.0293556	0.0660833	0.300329	4.75888	1.02063e-09	1.44344e-09	2.66388e-09	1.2185e-08	4.10681e-11	9.24163e-11	4.19853e-10	6.65039e-09	0	0	0	1.39747e-09
1778389	Metacordyceps shibinensis	0	0	0	1	0	0	0	7.50927e-09	0.000648508	0.000644745	0.00123134	1.04897	2.25472e-11	1.4083e-11	1.09218e-11	2.68586e-09	9.07256e-13	9.01665e-13	1.72138e-12	1.4659e-09	0	0	0	1.39747e-09
909827	Pepper vein yellows virus	0	0	0	1	0	0	0	7.50927e-09	0	0	0	2.36016	0	0	0	6.04314e-09	0	0	0	3.29826e-09	0	0	0	1.39747e-09
1297045	Butyriboletus sanicibus	0	0	0	1	0	0	0	7.50927e-09	0.0116067	0.0260885	0.0239507	1.1536	4.0354e-10	5.69842e-10	2.1244e-10	2.95376e-09	1.62377e-11	3.64843e-11	3.34825e-11	1.61212e-09	0	0	0	1.39747e-09
12183	Potato virus X	0	0	0	1	0	0	0	7.50927e-09	0	0	0.25	2.6364	0	0	2.21747e-09	6.75043e-09	0	0	3.49494e-10	3.68429e-09	0	0	0	1.39747e-09
280850	Bambusa emeiensis	0	0	0	1	0	0	0	7.50927e-09	0.1	0.0775362	1.49464	8.47864	3.47678e-09	1.6936e-09	1.32572e-08	2.17094e-08	1.39899e-10	1.08433e-10	2.08947e-09	1.18487e-08	0	0	0	1.39747e-09
39584	Juniperus virginiana	0	0	0	1	0	0	0	7.50927e-09	0.172153	1.56319	6.71009	35.2475	5.98539e-09	3.41442e-08	5.95177e-08	9.02503e-08	2.40841e-10	2.18609e-09	9.38055e-09	4.92573e-08	0	0	0	1.39747e-09
244264	Nielozyma formosana	0	0	0	1	0	0	0	7.50927e-09	0.00847351	0.0150269	0.0275441	1.03629	2.94605e-10	3.28228e-10	2.44313e-10	2.6534e-09	1.18543e-11	2.10149e-11	3.8506e-11	1.44819e-09	0	0	0	1.39747e-09
1148508	Cynoglossus lineolatus	0	0	0	1	0	0	0	7.50927e-09	0.0539993	0.107149	1.44568	9.21506	1.87744e-09	2.34042e-09	1.2823e-08	2.35949e-08	7.55444e-11	1.49846e-10	2.02103e-09	1.28778e-08	0	0	0	1.39747e-09
936047	Propionibacterium sp. 409-HC1	0	0	0	1	0	0	0	7.50927e-09	0.345238	5.43118	56.3236	441.577	1.20032e-08	1.18631e-07	4.99584e-07	1.13065e-06	4.82984e-10	7.59541e-09	7.87391e-08	6.17091e-07	0	0	0	1.39747e-09
1233177	Dyoiotapapillomavirus 1	0	0	0	1	0	0	0	7.50927e-09	0	0	0.25	3.25215	0	0	2.21747e-09	8.32706e-09	0	0	3.49494e-10	4.54479e-09	0	0	0	1.39747e-09
1969400	Mac Peak virus	0	0	0	1	0	0	0	7.50927e-09	0	0	0	3.35839	0	0	0	8.59907e-09	0	0	0	4.69325e-09	0	0	0	1.39747e-09
391206	Heteroconger hassi	0	0	0	1	0	0	0	7.50927e-09	0.0430279	0.0631231	0.798117	7.24689	1.49598e-09	1.37878e-09	7.0792e-09	1.85555e-08	6.01955e-11	8.82767e-11	1.11575e-09	1.01273e-08	0	0	0	1.39747e-09
33190	Rhodosporidiobolus fluvialis	0	0	0	1	0	0	0	7.50927e-09	0	0	0.00357143	1.17704	0	0	3.16782e-11	3.01379e-09	0	0	4.99278e-12	1.64488e-09	0	0	0	1.39747e-09
1826163	Heterotermes nr. tenuis COL.4PUERTO	0	0	0	1	0	0	0	7.50927e-09	0.00328011	0.00791753	0.971224	5.85715	1.14042e-10	1.7294e-10	8.61464e-09	1.49971e-08	4.58884e-12	1.10725e-11	1.35775e-09	8.1852e-09	0	0	0	1.39747e-09
170202	Platytroctes apus	0	0	0	1	0	0	0	7.50927e-09	0.0451294	0.0663057	0.872775	5.37616	1.56905e-09	1.44829e-09	7.74141e-09	1.37655e-08	6.31355e-11	9.27274e-11	1.22012e-09	7.51303e-09	0	0	0	1.39747e-09
2169925	Escherichia virus HK75	0	0	0	1	0	0	0	7.50927e-09	0	0	0.232143	3.89299	0	0	2.05908e-09	9.9679e-09	0	0	3.2453e-10	5.44034e-09	0	0	0	1.39747e-09
176022	Coracopsis vasa	0	0	0	1	0	0	0	7.50927e-09	0.0548063	0.21361	0.471267	5.48393	1.90549e-09	4.6658e-09	4.18008e-09	1.40415e-08	7.66734e-11	2.98729e-10	6.5882e-10	7.66363e-09	0	0	0	1.39747e-09
320843	Staphylococcus phage ROSA	0	0	0	1	0	0	0	7.50927e-09	0	0	0.927887	9.73868	0	0	8.23025e-09	2.49357e-08	0	0	1.29716e-09	1.36095e-08	0	0	0	1.39747e-09
1923162	Hubei picorna-like virus 78	0	0	0	1	0	0	0	7.50927e-09	0	0	0	3.44435	0	0	0	8.81917e-09	0	0	0	4.81338e-09	0	0	0	1.39747e-09
492037	Conocara murrayi	0	0	0	1	0	0	0	7.50927e-09	0.0445288	0.0613578	0.447055	4.56621	1.54817e-09	1.34022e-09	3.96533e-09	1.16917e-08	6.22952e-11	8.58078e-11	6.24973e-10	6.38114e-09	0	0	0	1.39747e-09
1923217	Hubei sobemo-like virus 30	0	0	0	1	0	0	0	7.50927e-09	0	0	0	2.42619	0	0	0	6.2122e-09	0	0	0	3.39053e-09	0	0	0	1.39747e-09
1688478	Strobilomyces pteroreticulosporus	0	0	0	1	0	0	0	7.50927e-09	0	0	0	1.05882	0	0	0	2.71109e-09	0	0	0	1.47968e-09	0	0	0	1.39747e-09
1611875	Cucurbit aphid borne yellows virus associated RNA	0	0	0	1	0	0	0	7.50927e-09	0	0	0	1.94128	0	0	0	4.97059e-09	0	0	0	2.71288e-09	0	0	0	1.39747e-09
1169667	Enterococcus sp. GMD3E	0	0	0	1	0	0	0	7.50927e-09	0.518897	4.11915	42.5072	421.784	1.80409e-08	8.99732e-08	3.77034e-07	1.07997e-06	7.25931e-10	5.76056e-09	5.94241e-08	5.89431e-07	0	0	0	1.39747e-09
1825855	Cortinarius pescolanensis	0	0	0	1	0	0	0	7.50927e-09	0.00603956	0.00890167	0.0109089	1.01353	2.09982e-10	1.94436e-10	9.67606e-11	2.59512e-09	8.44928e-12	1.24488e-11	1.52504e-11	1.41638e-09	0	0	0	1.39747e-09
299324	Kneria sp. SL-2004	0	0	0	1	0	0	0	7.50927e-09	0.0616547	0.0923785	0.174739	6.34795	2.1436e-09	2.01779e-09	1.54991e-09	1.62538e-08	8.62542e-11	1.2919e-10	2.44281e-10	8.87108e-09	0	0	0	1.39747e-09
1922573	Beihai picorna-like virus 30	0	0	0	1	0	0	0	7.50927e-09	0	0	0	2.85986	0	0	0	7.32261e-09	0	0	0	3.99658e-09	0	0	0	1.39747e-09
1922692	Beihai sobemo-like virus 20	0	0	0	1	0	0	0	7.50927e-09	0	0	0	2.25387	0	0	0	5.77098e-09	0	0	0	3.14972e-09	0	0	0	1.39747e-09
904178	Chelodina pritchardi	0	0	0	1	0	0	0	7.50927e-09	0.267568	0.27357	0.639681	5.97091	9.30276e-09	5.97551e-09	5.6739e-09	1.52884e-08	3.74325e-10	3.82584e-10	8.9426e-10	8.34417e-09	0	0	0	1.39747e-09
420591	Absidia anomala	0	0	0	1	0	0	0	7.50927e-09	0	0	0.0714286	1.02222	0	0	6.33563e-10	2.61738e-09	0	0	9.98555e-11	1.42853e-09	0	0	0	1.39747e-09
315348	Solanum violaceimarmoratum	0	0	0	1	0	0	0	7.50927e-09	0	0.142538	1.05148	8.45861	0	3.11341e-09	9.32653e-09	2.16581e-08	0	1.99337e-10	1.46995e-09	1.18207e-08	0	0	0	1.39747e-09
2576881	Epinephelus fuscoguttatus x Epinephelus tukula	0	0	0	1	0	0	0	7.50927e-09	0.0611049	0.0805361	0.373802	7.70572	2.12448e-09	1.75912e-09	3.31558e-09	1.97303e-08	8.54851e-11	1.12628e-10	5.22567e-10	1.07685e-08	0	0	0	1.39747e-09
564176	Ladislavia taczanowskii	0	0	0	1	0	0	0	7.50927e-09	0.0648966	0.083306	1.43107	6.85949	2.25631e-09	1.81963e-09	1.26934e-08	1.75635e-08	9.07897e-11	1.16502e-10	2.00061e-09	9.58593e-09	0	0	0	1.39747e-09
7965	Hypophthalmichthys nobilis	0	0	0	1	0	0	0	7.50927e-09	0.0570959	0.0753388	0.115473	3.67143	1.9851e-09	1.6456e-09	1.02423e-09	9.4006e-09	7.98766e-11	1.0536e-10	1.61428e-10	5.13071e-09	0	0	0	1.39747e-09
723653	Goffeauzyma iberica	0	0	0	1	0	0	0	7.50927e-09	0.0467098	0.076237	0.166155	1.3342	1.624e-09	1.66522e-09	1.47378e-09	3.41619e-09	6.53465e-11	1.06616e-10	2.32281e-10	1.86451e-09	0	0	0	1.39747e-09
364576	Zosterops abyssinicus	0	0	0	1	0	0	0	7.50927e-09	0.0665308	0.12944	0.830132	3.86765	2.31313e-09	2.82732e-09	7.36318e-09	9.90301e-09	9.30758e-11	1.8102e-10	1.16051e-09	5.40492e-09	0	0	0	1.39747e-09
109884	Irineochytrium annulatum	0	0	0	1	0	0	0	7.50927e-09	0.0606838	0.0214951	0.0562504	1.28064	2.10984e-09	4.69511e-10	4.98934e-10	3.27904e-09	8.48959e-11	3.00606e-11	7.86368e-11	1.78965e-09	0	0	0	1.39747e-09
1592322	Entoloma holmvassdalenense	0	0	0	1	0	0	0	7.50927e-09	0.00860389	0.0118879	0.515341	1.54294	2.99138e-10	2.59663e-10	4.57101e-09	3.95067e-09	1.20367e-11	1.6625e-11	7.20434e-10	2.15622e-09	0	0	0	1.39747e-09
94323	Crassostrea ariakensis	0	0	0	1	0	0	0	7.50927e-09	0	0	1.00031	10.8049	0	0	8.87265e-09	2.76656e-08	0	0	1.39841e-09	1.50995e-08	0	0	0	1.39747e-09
2025338	Sus scrofa papillomavirus 2	0	0	0	1	0	0	0	7.50927e-09	0.0172384	0.141493	0.766526	3.08966	5.99342e-10	3.09059e-09	6.799e-09	7.91099e-09	2.41164e-11	1.97876e-10	1.07159e-09	4.31771e-09	0	0	0	1.39747e-09
749454	Ramariopsis pulchella	0	0	0	1	0	0	0	7.50927e-09	0.00125471	0.00179315	0.00364067	1.04159	4.36233e-11	3.91672e-11	3.22923e-11	2.66696e-09	1.75532e-12	2.50769e-12	5.08957e-12	1.45559e-09	0	0	0	1.39747e-09
44685	Panax japonicus	0	0	0	1	0	0	0	7.50927e-09	0	0.39522	3.44802	27.519	0	8.63265e-09	3.05836e-08	7.04617e-08	0	5.52708e-10	4.82026e-09	3.8457e-08	0	0	0	1.39747e-09
39527	Hosta ventricosa	0	0	0	1	0	0	0	7.50927e-09	0	0.735799	2.82557	20.3249	0	1.60718e-08	2.50625e-08	5.20414e-08	0	1.029e-09	3.95009e-09	2.84034e-08	0	0	0	1.39747e-09
12627	Cowpea mottle virus	0	0	0	1	0	0	0	7.50927e-09	0	0	0	2.87595	0	0	0	7.3638e-09	0	0	0	4.01906e-09	0	0	0	1.39747e-09
687370	Torque teno mini virus 2	0	0	0	1	0	0	0	7.50927e-09	0	0	0	1.83333	0	0	0	4.69421e-09	0	0	0	2.56203e-09	0	0	0	1.39747e-09
554319	Spongiforma thailandica	0	0	0	1	0	0	0	7.50927e-09	0.00930083	0.0169014	0.050458	2.76665	3.2337e-10	3.69172e-10	4.47556e-10	7.08394e-09	1.30118e-11	2.36364e-11	7.05391e-11	3.86632e-09	0	0	0	1.39747e-09
83883	Apogon semilineatus	0	0	0	1	0	0	0	7.50927e-09	0.0337104	0.0803633	0.617303	6.03129	1.17204e-09	1.75535e-09	5.47541e-09	1.5443e-08	4.71605e-11	1.12387e-10	8.62976e-10	8.42855e-09	0	0	0	1.39747e-09
1001030	Agaricus microvolvatulus	0	0	0	1	0	0	0	7.50927e-09	0	0	0	1.25134	0	0	0	3.20404e-09	0	0	0	1.74872e-09	0	0	0	1.39747e-09
1885671	Herteliana schuyleriana	0	0	0	1	0	0	0	7.50927e-09	0	0.000504796	0.00121199	1.51687	0	1.10261e-11	1.07502e-11	3.88391e-09	0	7.05948e-13	1.69433e-12	2.11978e-09	0	0	0	1.39747e-09
122410	Clonostachys setosa	0	0	0	1	0	0	0	7.50927e-09	0	0	0	1.41667	0	0	0	3.62734e-09	0	0	0	1.97975e-09	0	0	0	1.39747e-09
2007319	Trichoglossum septatum	0	0	0	1	0	0	0	7.50927e-09	0	0	0	1.13493	0	0	0	2.90595e-09	0	0	0	1.58603e-09	0	0	0	1.39747e-09
167343	Themeda quadrivalvis	0	0	0	1	0	0	0	7.50927e-09	0.0277778	0.17833	1.28875	9.56396	9.65772e-10	3.8952e-09	1.14311e-08	2.44883e-08	3.88608e-11	2.49391e-10	1.80164e-09	1.33654e-08	0	0	0	1.39747e-09
2060015	Xenosonderhenioides indonesiana	0	0	0	1	0	0	0	7.50927e-09	0	0	0.00220347	1.17117	0	0	1.95445e-11	2.99874e-09	0	0	3.0804e-12	1.63667e-09	0	0	0	1.39747e-09
425386	Pyrococcus abyssi virus 1	0	0	0	1	0	0	0	7.50927e-09	0	0	0.333333	6.62474	0	0	2.95663e-09	1.69625e-08	0	0	4.65992e-10	9.25788e-09	0	0	0	1.39747e-09
1891751	Pyrrhula pyrrhula polyomavirus 1	0	0	0	1	0	0	0	7.50927e-09	0	0	0	3.31107	0	0	0	8.47791e-09	0	0	0	4.62712e-09	0	0	0	1.39747e-09
1034135	Mycobacterium virus Gladiator	0	0	0	1	0	0	0	7.50927e-09	0	0	1.22778	21.0584	0	0	1.08902e-08	5.39195e-08	0	0	1.71641e-09	2.94285e-08	0	0	0	1.39747e-09
1922388	Beihai hermit crab virus 1	0	0	0	1	0	0	0	7.50927e-09	0	0	0	3.59594	0	0	0	9.20733e-09	0	0	0	5.02523e-09	0	0	0	1.39747e-09
2133989	Keissleriella rosae	0	0	0	1	0	0	0	7.50927e-09	0.00981983	0.01824	0.0332204	1.17756	3.41414e-10	3.9841e-10	2.94661e-10	3.0151e-09	1.37378e-11	2.55083e-11	4.64414e-11	1.6456e-09	0	0	0	1.39747e-09
414351	Bombina fortinuptialis	0	0	0	1	0	0	0	7.50927e-09	0.0507935	0.428871	1.18338	9.80461	1.76598e-09	9.36769e-09	1.04965e-08	2.51045e-08	7.10595e-11	5.99769e-10	1.65434e-09	1.37017e-08	0	0	0	1.39747e-09
334597	Yucca schidigera	0	0	0	1	0	0	0	7.50927e-09	0	0.999198	3.08561	17.2524	0	2.18252e-08	2.7369e-08	4.41743e-08	0	1.39736e-09	4.31361e-09	2.41097e-08	0	0	0	1.39747e-09
1619864	Endoraecium falciforme	0	0	0	1	0	0	0	7.50927e-09	0.00117925	0.0169874	0.0280207	1.34639	4.09998e-11	3.71051e-10	2.4854e-10	3.44741e-09	1.64975e-12	2.37566e-11	3.91723e-11	1.88155e-09	0	0	0	1.39747e-09
1918223	Clemelis pullata	0	0	0	1	0	0	0	7.50927e-09	0.0236615	0.0664273	3.57451	11.5267	8.22659e-10	1.45095e-09	3.17055e-08	2.95139e-08	3.31022e-11	9.28974e-11	4.99709e-09	1.61083e-08	0	0	0	1.39747e-09
123735	Tomato yellow leaf curl Sardinia virus	0	0	0	1	0	0	0	7.50927e-09	0	0	0.166667	1.63046	0	0	1.47831e-09	4.17475e-09	0	0	2.32996e-10	2.27852e-09	0	0	0	1.39747e-09
219593	Aythya ferina	0	0	0	1	0	0	0	7.50927e-09	0.0350581	0.0640394	1.12642	5.31118	1.21889e-09	1.39879e-09	9.99123e-09	1.35991e-08	4.90458e-11	8.9558e-11	1.57471e-09	7.42221e-09	0	0	0	1.39747e-09
251414	Ruinenia diospyri	0	0	0	1	0	0	0	7.50927e-09	0.0666667	0.00170358	0.0572181	1.52919	2.31785e-09	3.72107e-11	5.07517e-10	3.91545e-09	9.32659e-11	2.38242e-12	7.99896e-11	2.137e-09	0	0	0	1.39747e-09
417287	Crassocephalum yellow vein virus	0	0	0	1	0	0	0	7.50927e-09	0	0	0.125	1.32828	0	0	1.10874e-09	3.40104e-09	0	0	1.74747e-10	1.85624e-09	0	0	0	1.39747e-09
1221089	Coprinopsis annulopora	0	0	0	1	0	0	0	7.50927e-09	0	0	0	1.04167	0	0	0	2.66716e-09	0	0	0	1.4557e-09	0	0	0	1.39747e-09
223347	Tomato leaf curl New Delhi virus	0	0	0	1	0	0	0	7.50927e-09	0	0	0.5	3.89524	0	0	4.43494e-09	9.97366e-09	0	0	6.98989e-10	5.44348e-09	0	0	0	1.39747e-09
1922558	Beihai picorna-like virus 16	0	0	0	1	0	0	0	7.50927e-09	0	0	0.0714286	5.31247	0	0	6.33563e-10	1.36025e-08	0	0	9.98555e-11	7.42403e-09	0	0	0	1.39747e-09
1608871	Staphylococcus sp. HMSC36D12	0	0	0	1	0	0	0	7.50927e-09	0.573159	4.32734	56.1045	490.188	1.99275e-08	9.45206e-08	4.9764e-07	1.25511e-06	8.01843e-10	6.05171e-09	7.84328e-08	6.85023e-07	0	0	0	1.39747e-09
167379	Castanea seguinii	0	0	0	1	0	0	0	7.50927e-09	0.206675	1.93592	5.07681	30.5821	7.18563e-09	4.22856e-08	4.50307e-08	7.83048e-08	2.89136e-10	2.70735e-09	7.09727e-09	4.27376e-08	0	0	0	1.39747e-09
2010322	Mungbean yellow mosaic betasatellite	0	0	0	1	0	0	0	7.50927e-09	0	0	0	1.51429	0	0	0	3.87729e-09	0	0	0	2.11617e-09	0	0	0	1.39747e-09
327779	Epinephelus corallicola	0	0	0	1	0	0	0	7.50927e-09	0.053166	0.14355	0.245114	6.14868	1.84847e-09	3.13552e-09	2.17413e-09	1.57435e-08	7.43787e-11	2.00752e-10	3.42664e-10	8.5926e-09	0	0	0	1.39747e-09
9843	Vicugna vicugna	0	0	0	1	0	0	0	7.50927e-09	0.849318	1.07517	2.08774	8.77251	2.95289e-08	2.34845e-08	1.8518e-08	2.24618e-08	1.18819e-09	1.5036e-09	2.91861e-09	1.22593e-08	0	0	0	1.39747e-09
317752	Yanocephalus yanonis	0	0	0	1	0	0	0	7.50927e-09	0.00616593	0.00810026	1.37448	13.9843	2.14376e-10	1.76931e-10	1.21914e-08	3.58063e-08	8.62607e-12	1.13281e-11	1.92149e-09	1.95426e-08	0	0	0	1.39747e-09
977929	Andropogon greenwayi	0	0	0	1	0	0	0	7.50927e-09	0	0.0652954	1.29351	9.56428	0	1.42623e-09	1.14733e-08	2.44891e-08	0	9.13145e-11	1.8083e-09	1.33658e-08	0	0	0	1.39747e-09
168377	Sphoeroides annulatus	0	0	0	1	0	0	0	7.50927e-09	0.0482517	0.0903344	0.778434	7.1075	1.67761e-09	1.97315e-09	6.90462e-09	1.81986e-08	6.75036e-11	1.26331e-10	1.08823e-09	9.93253e-09	0	0	0	1.39747e-09
713886	Glycine syndetika	0	0	0	1	0	0	0	7.50927e-09	0.0895722	0.598843	4.03523	30.4777	3.11423e-09	1.30803e-08	3.5792e-08	7.80374e-08	1.25311e-10	8.37472e-10	5.64116e-09	4.25917e-08	0	0	0	1.39747e-09
127509	Vibrio virus Vf33	0	0	0	1	0	0	0	7.50927e-09	0	0	0.0909091	3.34579	0	0	8.06353e-10	8.56683e-09	0	0	1.27089e-10	4.67565e-09	0	0	0	1.39747e-09
1987539	Crepidotus rufidulus	0	0	0	1	0	0	0	7.50927e-09	0.00309648	0.00601563	0.00804561	1.34408	1.07658e-10	1.31397e-10	7.13636e-11	3.44148e-09	4.33194e-12	8.41276e-12	1.12476e-11	1.87831e-09	0	0	0	1.39747e-09
759938	Barbel circovirus	0	0	0	1	0	0	0	7.50927e-09	0	0	0	1.35152	0	0	0	3.46052e-09	0	0	0	1.8887e-09	0	0	0	1.39747e-09
1977306	Vibrio virus fs2	0	0	0	1	0	0	0	7.50927e-09	0	0	0	6.85685	0	0	0	1.75568e-08	0	0	0	9.58224e-09	0	0	0	1.39747e-09
1310907	Acinetobacter sp. 25977_3	0	0	0	1	0	0	0	7.50927e-09	2.55289	6.54058	67.0468	638.022	8.87582e-08	1.42864e-07	5.94697e-07	1.63364e-06	3.57146e-09	9.14689e-09	9.37299e-08	8.91617e-07	0	0	0	1.39747e-09
277993	Takifugu snyderi	0	0	0	1	0	0	0	7.50927e-09	0.0879085	0.275898	0.903408	5.58767	3.05638e-09	6.02635e-09	8.01312e-09	1.43071e-08	1.22983e-10	3.85839e-10	1.26294e-09	7.8086e-09	0	0	0	1.39747e-09
12253	Tomato mosaic virus	0	0	0	1	0	0	0	7.50927e-09	0	0	0	3.34492	0	0	0	8.56459e-09	0	0	0	4.67443e-09	0	0	0	1.39747e-09
378289	Cyclemys oldhami	0	0	0	1	0	0	0	7.50927e-09	1.4819	1.79398	2.2786	8.94531	5.15225e-08	3.91854e-08	2.02109e-08	2.29043e-08	2.07316e-09	2.50885e-09	3.18543e-09	1.25008e-08	0	0	0	1.39747e-09
390442	Tomato yellow leaf curl Vietnam virus	0	0	0	1	0	0	0	7.50927e-09	0	0	0	1.19167	0	0	0	3.05123e-09	0	0	0	1.66532e-09	0	0	0	1.39747e-09
357290	Vaillantella maassi	0	0	0	1	0	0	0	7.50927e-09	3.81652	4.63143	7.43665	15.2698	1.32692e-07	1.01163e-07	6.59622e-08	3.9098e-08	5.33927e-09	6.47698e-09	1.03963e-08	2.13391e-08	0	0	0	1.39747e-09
1096962	Laetiporus caribensis	0	0	0	1	0	0	0	7.50927e-09	0	0	0	1.27137	0	0	0	3.25531e-09	0	0	0	1.7767e-09	0	0	0	1.39747e-09
41755	Aspergillus aureolatus	0	0	0	1	0	0	0	7.50927e-09	0	0	0	1	0	0	0	2.56048e-09	0	0	0	1.39747e-09	0	0	0	1.39747e-09
1923263	Hubei tombus-like virus 17	0	0	0	1	0	0	0	7.50927e-09	0	0	0.00090036	1.33688	0	0	7.98609e-12	3.42304e-09	0	0	1.25868e-12	1.86825e-09	0	0	0	1.39747e-09
51064	Pseudosiderastrea tayami	0	0	0	1	0	0	0	7.50927e-09	0.00564907	0.0082318	0.456729	6.57836	1.96406e-10	1.79804e-10	4.05113e-09	1.68437e-08	7.90298e-12	1.1512e-11	6.38496e-10	9.19306e-09	0	0	0	1.39747e-09
1486924	Gromochytrium mamkaevae	0	0	0	1	0	0	0	7.50927e-09	0	0	0	1.39759	0	0	0	3.57851e-09	0	0	0	1.9531e-09	0	0	0	1.39747e-09
157291	Kuraishia hungarica	0	0	0	1	0	0	0	7.50927e-09	0.0969638	0.160707	0.268406	1.99786	3.37122e-09	3.51026e-09	2.38073e-09	5.11548e-09	1.35651e-10	2.24745e-10	3.75226e-10	2.79196e-09	0	0	0	1.39747e-09
292052	White clover cryptic virus 1	0	0	0	1	0	0	0	7.50927e-09	0	0	0.0105425	2.7895	0	0	9.35106e-11	7.14244e-09	0	0	1.47382e-11	3.89824e-09	0	0	0	1.39747e-09
1985980	Enneapogon oblongus	0	0	0	1	0	0	0	7.50927e-09	0	0.221037	1.75844	17.671	0	4.82805e-09	1.55971e-08	4.52461e-08	0	3.09117e-10	2.45826e-09	2.46947e-08	0	0	0	1.39747e-09
1891771	Myotis lucifugus polyomavirus 1	0	0	0	1	0	0	0	7.50927e-09	0	0	0	2.73768	0	0	0	7.00977e-09	0	0	0	3.82583e-09	0	0	0	1.39747e-09
44456	Oenothera elata	0	0	0	1	0	0	0	7.50927e-09	1.503	1.93449	5.08069	36.6192	5.2256e-08	4.22545e-08	4.50652e-08	9.37625e-08	2.10268e-09	2.70536e-09	7.10269e-09	5.11743e-08	0	0	0	1.39747e-09
187574	Apilitermes longiceps	0	0	0	1	0	0	0	7.50927e-09	0.00796234	0.0131403	1.03559	7.37755	2.76833e-10	2.8702e-10	9.18553e-09	1.889e-08	1.11392e-11	1.83765e-11	1.44773e-09	1.03099e-08	0	0	0	1.39747e-09
1470396	Deakozyma indianensis	0	0	0	1	0	0	0	7.50927e-09	0.230891	0.379139	0.495462	3.62693	8.02757e-09	8.28141e-09	4.39469e-09	9.28666e-09	3.23014e-10	5.3022e-10	6.92645e-10	5.06853e-09	0	0	0	1.39747e-09
586790	Centropyge multicolor	0	0	0	1	0	0	0	7.50927e-09	0.167982	0.239437	0.699442	7.25828	5.84035e-09	5.22994e-09	6.20397e-09	1.85846e-08	2.35004e-10	3.34848e-10	9.77804e-10	1.01432e-08	0	0	0	1.39747e-09
62337	Miscanthus sinensis	0	0	0	1	0	0	0	7.50927e-09	0.333333	0.211494	1.70344	8.27374	1.15893e-08	4.6196e-09	1.51093e-08	2.11847e-08	4.6633e-10	2.95771e-10	2.38137e-09	1.15623e-08	0	0	0	1.39747e-09
71661	Phaeosclera dematioides	0	0	0	1	0	0	0	7.50927e-09	0.0113852	0.0194662	0.0384619	1.1573	3.95837e-10	4.25193e-10	3.41152e-10	2.96323e-09	1.59277e-11	2.72231e-11	5.37689e-11	1.61729e-09	0	0	0	1.39747e-09
34607	Amblyomma cajennense	0	0	0	1	0	0	0	7.50927e-09	0.00709123	0.472307	3.26163	12.4268	2.46547e-10	1.03165e-08	2.89302e-08	3.18186e-08	9.92056e-12	6.60514e-10	4.55968e-09	1.73661e-08	0	0	0	1.39747e-09
1618244	Avon-Heathcote Estuary associated circular virus 20	0	0	0	1	0	0	0	7.50927e-09	0	0	0	1.06436	0	0	0	2.72526e-09	0	0	0	1.48741e-09	0	0	0	1.39747e-09
334123	Phaeotremella fagi	0	0	0	1	0	0	0	7.50927e-09	0.0445121	0.0648554	0.139725	1.42795	1.54759e-09	1.41662e-09	1.23934e-09	3.65624e-09	6.2272e-11	9.06992e-11	1.95332e-10	1.99552e-09	0	0	0	1.39747e-09
267473	Amanita griseoturcosa	0	0	0	1	0	0	0	7.50927e-09	0.00603956	0.00890167	0.0109089	1.63958	2.09982e-10	1.94436e-10	9.67606e-11	4.19811e-09	8.44928e-12	1.24488e-11	1.52504e-11	2.29127e-09	0	0	0	1.39747e-09
2175691	Microdochium musae	0	0	0	1	0	0	0	7.50927e-09	0.000648508	0.01237	0.017522	1.07136	2.25472e-11	2.70194e-10	1.55418e-10	2.74318e-09	9.07256e-13	1.72992e-11	2.44954e-11	1.49719e-09	0	0	0	1.39747e-09
665104	Chelodina expansa	0	0	0	1	0	0	0	7.50927e-09	0.123376	0.167973	1.03508	5.61772	4.2895e-09	3.66898e-09	9.18106e-09	1.4384e-08	1.72601e-10	2.34907e-10	1.44702e-09	7.85061e-09	0	0	0	1.39747e-09
75736	Starmerella bombicola	0	0	0	1	0	0	0	7.50927e-09	0.0905995	0.152461	0.240915	2.39885	3.14994e-09	3.33016e-09	2.13689e-09	6.1422e-09	1.26748e-10	2.13214e-10	3.36794e-10	3.35232e-09	0	0	0	1.39747e-09
1535689	Suillus lariciphilus	0	0	0	1	0	0	0	7.50927e-09	0	0	0	1.02857	0	0	0	2.63363e-09	0	0	0	1.4374e-09	0	0	0	1.39747e-09
1980518	Burana orthonairovirus	0	0	0	1	0	0	0	7.50927e-09	0	0	0.642857	5.69153	0	0	5.70207e-09	1.4573e-08	0	0	8.987e-10	7.95374e-09	0	0	0	1.39747e-09
2169928	Escherichia virus mEpX2	0	0	0	1	0	0	0	7.50927e-09	0	0	0.354458	6.14433	0	0	3.144e-09	1.57324e-08	0	0	4.95525e-10	8.58652e-09	0	0	0	1.39747e-09
53495	Cyberlindnera rhodanensis	0	0	0	1	0	0	0	7.50927e-09	0.115291	0.189179	0.311946	1.96849	4.00843e-09	4.13217e-09	2.76692e-09	5.04028e-09	1.61291e-10	2.64563e-10	4.36093e-10	2.75091e-09	0	0	0	1.39747e-09
1088090	Rucervus eldii	0	0	0	1	0	0	0	7.50927e-09	0.440971	0.740673	1.20472	6.80884	1.53316e-08	1.61783e-08	1.06858e-08	1.74339e-08	6.16914e-10	1.03582e-09	1.68418e-09	9.51515e-09	0	0	0	1.39747e-09
1449897	Uncultured phage WW-nAnB strain 3	0	0	0	1	0	0	0	7.50927e-09	0	0	0.371949	2.78808	0	0	3.29914e-09	7.13882e-09	0	0	5.19976e-10	3.89626e-09	0	0	0	1.39747e-09
12142	Artichoke mottled crinkle virus	0	0	0	1	0	0	0	7.50927e-09	0	0	0.0454545	2.30426	0	0	4.03176e-10	5.9e-09	0	0	6.35444e-11	3.22013e-09	0	0	0	1.39747e-09
1443928	Inocybe fragrans	0	0	0	1	0	0	0	7.50927e-09	0.0396801	0.0532465	0.0779955	1.21124	1.37959e-09	1.16305e-09	6.91811e-10	3.10135e-09	5.5512e-11	7.44643e-11	1.09036e-10	1.69268e-09	0	0	0	1.39747e-09
746831	Human polyomavirus 7	0	0	0	1	0	0	0	7.50927e-09	0.0769231	0.025641	0.0252424	3.15806	2.67445e-09	5.60069e-10	2.23897e-10	8.08613e-09	1.07615e-10	3.58585e-11	3.52883e-11	4.4133e-09	0	0	0	1.39747e-09
86075	Cortinarius multiformis	0	0	0	1	0	0	0	7.50927e-09	0.0116067	0.0148525	0.517214	1.18192	4.0354e-10	3.24419e-10	4.58763e-09	3.02628e-09	1.62377e-11	2.0771e-11	7.23053e-10	1.6517e-09	0	0	0	1.39747e-09
105766	Mrakia gelida	0	0	0	1	0	0	0	7.50927e-09	0.0459779	0.095017	0.169651	1.32381	1.59855e-09	2.07543e-09	1.50479e-09	3.38958e-09	6.43225e-11	1.3288e-10	2.37169e-10	1.84999e-09	0	0	0	1.39747e-09
201202	Macrolepiota velosa	0	0	0	1	0	0	0	7.50927e-09	0	0	0	1	0	0	0	2.56048e-09	0	0	0	1.39747e-09	0	0	0	1.39747e-09
870289	Stiphodon pelewensis	0	0	0	1	0	0	0	7.50927e-09	0.0488797	0.104457	0.464121	3.74262	1.69944e-09	2.28161e-09	4.1167e-09	9.58288e-09	6.83822e-11	1.46081e-10	6.48831e-10	5.2302e-09	0	0	0	1.39747e-09
2585588	Ganoderma nasalanense	0	0	0	1	0	0	0	7.50927e-09	0.0116067	0.0148525	0.0181512	1.3946	4.0354e-10	3.24419e-10	1.60999e-10	3.57084e-09	1.62377e-11	2.0771e-11	2.5375e-11	1.94892e-09	0	0	0	1.39747e-09
1635098	Yarrowia keelungensis	0	0	0	1	0	0	0	7.50927e-09	0.0103093	0.0212983	0.0257099	1.04123	3.58431e-10	4.65212e-10	2.28044e-10	2.66606e-09	1.44226e-11	2.97853e-11	3.59419e-11	1.4551e-09	0	0	0	1.39747e-09
320122	Clostridium virus phiCD119	0	0	0	1	0	0	0	7.50927e-09	0	0.5	3.60089	23.7259	0	1.09213e-08	3.19394e-08	6.07497e-08	0	6.99242e-10	5.03396e-09	3.31563e-08	0	0	0	1.39747e-09
109279	Hippocampus capensis	0	0	0	1	0	0	0	7.50927e-09	0.130237	0.160604	2.23963	6.71735	4.52804e-09	3.50802e-09	1.98653e-08	1.71996e-08	1.822e-10	2.24602e-10	3.13096e-09	9.3873e-09	0	0	0	1.39747e-09
1489312	Sweet potato leaf curl Guangxi virus	0	0	0	1	0	0	0	7.50927e-09	0	0	0.0208333	1.41207	0	0	1.84789e-10	3.61557e-09	0	0	2.91245e-11	1.97333e-09	0	0	0	1.39747e-09
78545	Acaulospora laevis	0	0	0	1	0	0	0	7.50927e-09	0.0276078	0.0440293	0.109588	2.48416	9.59864e-10	9.61718e-10	9.72031e-10	6.36064e-09	3.86231e-11	6.15742e-11	1.53201e-10	3.47155e-09	0	0	0	1.39747e-09
1311257	Glaciozyma litoralis	0	0	0	1	0	0	0	7.50927e-09	0	0	0.00165289	1.00319	0	0	1.4661e-11	2.56865e-09	0	0	2.31071e-12	1.40193e-09	0	0	0	1.39747e-09
1567011	Clostridium phage phiCT19406C	0	0	0	1	0	0	0	7.50927e-09	0	0.5	3.6	19.6593	0	1.09213e-08	3.19316e-08	5.03372e-08	0	6.99242e-10	5.03272e-09	2.74733e-08	0	0	0	1.39747e-09
2303075	Amanita brunneostrobilipes	0	0	0	1	0	0	0	7.50927e-09	0	0.000815661	0.000687758	1.60174	0	1.78162e-11	6.10033e-12	4.10121e-09	0	1.14069e-12	9.6147e-13	2.23838e-09	0	0	0	1.39747e-09
164416	Wesselsbron virus	0	0	0	1	0	0	0	7.50927e-09	0	0	0	3.62209	0	0	0	9.27428e-09	0	0	0	5.06177e-09	0	0	0	1.39747e-09
143283	Microcebus myoxinus	0	0	0	1	0	0	0	7.50927e-09	0.988586	1.21315	2.23031	9.85532	3.4371e-08	2.64984e-08	1.97826e-08	2.52343e-08	1.38302e-09	1.69657e-09	3.11792e-09	1.37725e-08	0	0	0	1.39747e-09
1663539	Tephrocybella griseonigrescens	0	0	0	1	0	0	0	7.50927e-09	0.00847351	0.0150269	0.0258912	1.95046	2.94605e-10	3.28228e-10	2.29652e-10	4.9941e-09	1.18543e-11	2.10149e-11	3.61953e-11	2.72571e-09	0	0	0	1.39747e-09
