## Additional file I for "kASA: Taxonomic Analysis of Metagenomic Data on a Notebook": suppl_Nanopore_FAF01441.fastq.csv (part 11 of 12)

#taxID	Name	Unique counts k=12	Unique counts k=11	Unique counts k=10	Unique counts k=9	Unique rel. freq. k=12	Unique rel. freq. k=11	Unique rel. freq. k=10	Unique rel. freq. k=9	Non-unique counts k=12	Non-unique counts k=11	Non-unique counts k=10	Non-unique counts k=9	Non-unique rel. freq. k=12	Non-unique rel. freq. k=11	Non-unique rel. freq. k=10	Non-unique rel. freq. k=9	Overall rel. freq. k=12	Overall rel. freq. k=11	Overall rel. freq. k=10	Overall rel. freq. k=9	Overall unique rel. freq. k=12	Overall unique rel. freq. k=11	Overall unique rel. freq. k=10	Overall unique rel. freq. k=9
182969	Hymenochaete boidinii	0	0	0	1	0	0	0	7.50927e-09	0.00125471	0.00179315	0.00283746	1.03921	4.36233e-11	3.91672e-11	2.51679e-11	2.66086e-09	1.75532e-12	2.50769e-12	3.9667e-12	1.45226e-09	0	0	0	1.39747e-09
1812728	Pleurophragmium bambusinum	0	0	0	1	0	0	0	7.50927e-09	0.000648508	0.000644745	0.00123134	1.00346	2.25472e-11	1.4083e-11	1.09218e-11	2.56933e-09	9.07256e-13	9.01665e-13	1.72138e-12	1.4023e-09	0	0	0	1.39747e-09
2116506	Shigella sp. SHS-7	0	0	0	1	0	0	0	7.50927e-09	1.32669	2.92331	27.7474	294.813	4.61259e-08	6.38529e-08	2.46116e-07	7.54863e-07	1.85602e-09	4.0882e-09	3.87902e-08	4.11993e-07	0	0	0	1.39747e-09
226895	Morus cathayana	0	0	0	1	0	0	0	7.50927e-09	0.125	1.13682	6.32944	37.8677	4.34598e-09	2.48311e-08	5.61414e-08	9.69593e-08	1.74874e-10	1.58982e-09	8.84842e-09	5.2919e-08	0	0	0	1.39747e-09
1236392	Cebus albifrons polyomavirus 1	0	0	0	1	0	0	0	7.50927e-09	0	0	0	3.938	0	0	0	1.00832e-08	0	0	0	5.50325e-09	0	0	0	1.39747e-09
1165907	Porcine bocavirus	0	0	0	1	0	0	0	7.50927e-09	0	0.00182815	0.144828	2.86894	0	3.99318e-11	1.2846e-09	7.34586e-09	0	2.55664e-12	2.02466e-10	4.00927e-09	0	0	0	1.39747e-09
1350020	Abundisporus mollissimus	0	0	0	1	0	0	0	7.50927e-09	0.0344031	0.0491034	0.0723364	1.52303	1.19612e-09	1.07255e-09	6.41615e-10	3.89967e-09	4.81296e-11	6.86702e-11	1.01125e-10	2.12839e-09	0	0	0	1.39747e-09
369658	Garra kempi	0	0	0	1	0	0	0	7.50927e-09	0.0520402	0.0815499	0.244373	4.85217	1.80932e-09	1.78127e-09	2.16756e-09	1.24239e-08	7.28037e-11	1.14046e-10	3.41628e-10	6.78077e-09	0	0	0	1.39747e-09
1619220	Simian torque teno virus 32	0	0	0	1	0	0	0	7.50927e-09	0	0	0	2.32808	0	0	0	5.961e-09	0	0	0	3.25343e-09	0	0	0	1.39747e-09
1977299	Ralstonia virus RS603	0	0	0	1	0	0	0	7.50927e-09	0	0	0.313905	4.05496	0	0	2.7843e-09	1.03826e-08	0	0	4.38832e-10	5.66668e-09	0	0	0	1.39747e-09
117198	Rhynchosia golden mosaic virus	0	0	0	1	0	0	0	7.50927e-09	0	0	0.0833333	4.24077	0	0	7.39157e-10	1.08584e-08	0	0	1.16498e-10	5.92636e-09	0	0	0	1.39747e-09
1663515	Torula masonii	0	0	0	1	0	0	0	7.50927e-09	0.000852515	0.00289121	0.00460588	1.53649	2.96401e-11	6.31518e-11	4.08536e-11	3.93415e-09	1.19266e-12	4.04331e-12	6.43891e-12	2.1472e-09	0	0	0	1.39747e-09
47622	Gossypium bickii	0	0	0	1	0	0	0	7.50927e-09	0.25	1.06663	6.45168	23.3948	8.69195e-09	2.32981e-08	5.72256e-08	5.99018e-08	3.49747e-10	1.49166e-09	9.0193e-09	3.26935e-08	0	0	0	1.39747e-09
9768	Balaenoptera borealis	0	0	0	1	0	0	0	7.50927e-09	0.460883	0.825104	1.20178	8.67145	1.60239e-08	1.80225e-08	1.06596e-08	2.2203e-08	6.4477e-10	1.15389e-09	1.68006e-09	1.21181e-08	0	0	0	1.39747e-09
2030964	Heterocapsa circularisquama RNA virus 01	0	0	0	1	0	0	0	7.50927e-09	0	0	0.5	2.05302	0	0	4.43494e-09	5.25671e-09	0	0	6.98989e-10	2.86904e-09	0	0	0	1.39747e-09
319321	Puntius snyderi	0	0	0	1	0	0	0	7.50927e-09	0.0708356	0.144177	0.773237	11.4519	2.4628e-09	3.14922e-09	6.85852e-09	2.93222e-08	9.90983e-11	2.0163e-10	1.08097e-09	1.60036e-08	0	0	0	1.39747e-09
1348614	Racocetra castanea	0	0	0	1	0	0	0	7.50927e-09	0	0	0	1	0	0	0	2.56048e-09	0	0	0	1.39747e-09	0	0	0	1.39747e-09
1246849	Malvastrum yellow vein Chitwan betasatellite	0	0	0	1	0	0	0	7.50927e-09	0	0	0	1.64979	0	0	0	4.22424e-09	0	0	0	2.30553e-09	0	0	0	1.39747e-09
1922561	Beihai picorna-like virus 19	0	0	0	1	0	0	0	7.50927e-09	0	0	0	3.86043	0	0	0	9.88454e-09	0	0	0	5.39484e-09	0	0	0	1.39747e-09
384598	Ostracion immaculatus	0	0	0	1	0	0	0	7.50927e-09	0.0478734	0.0843941	0.741792	5.2526	1.66445e-09	1.84339e-09	6.57961e-09	1.34492e-08	6.69744e-11	1.18024e-10	1.03701e-09	7.34036e-09	0	0	0	1.39747e-09
12202	Lettuce mosaic virus	0	0	0	1	0	0	0	7.50927e-09	0	0	0	4.55131	0	0	0	1.16535e-08	0	0	0	6.36032e-09	0	0	0	1.39747e-09
1820159	Human feces smacovirus 3	0	0	0	1	0	0	0	7.50927e-09	0	0	0.5	3.69203	0	0	4.43494e-09	9.45336e-09	0	0	6.98989e-10	5.15951e-09	0	0	0	1.39747e-09
2258966	Pseudohelicomyces aquaticus	0	0	0	1	0	0	0	7.50927e-09	0.00134898	0.0025894	0.00384288	1.50661	4.69011e-11	5.65594e-11	3.40859e-11	3.85764e-09	1.88721e-12	3.62123e-12	5.37225e-12	2.10545e-09	0	0	0	1.39747e-09
30609	Galago moholi	0	0	0	1	0	0	0	7.50927e-09	0.991635	1.19543	2.84007	12.9656	3.4477e-08	2.61114e-08	2.51911e-08	3.3198e-08	1.38729e-09	1.67179e-09	3.97036e-09	1.8119e-08	0	0	0	1.39747e-09
211834	Lutjanus argentimaculatus	0	0	0	1	0	0	0	7.50927e-09	0.0422364	0.0712801	0.936662	6.75956	1.46847e-09	1.55695e-09	8.30808e-09	1.73077e-08	5.90883e-11	9.9684e-11	1.30943e-09	9.4463e-09	0	0	0	1.39747e-09
1987551	Inocybe scobifera	0	0	0	1	0	0	0	7.50927e-09	0.00659524	0.0127619	0.0234227	1.03904	2.29302e-10	2.78754e-10	2.07756e-10	2.66043e-09	9.22667e-12	1.78473e-11	3.27443e-11	1.45202e-09	0	0	0	1.39747e-09
1458835	Lopadostoma insulare	0	0	0	1	0	0	0	7.50927e-09	0.00131759	0.00181106	0.252354	1.02407	4.58098e-11	3.95584e-11	2.23835e-09	2.62211e-09	1.8433e-12	2.53273e-12	3.52785e-10	1.43111e-09	0	0	0	1.39747e-09
1923456	Shahe tombus-like virus 2	0	0	0	1	0	0	0	7.50927e-09	0	0	0	2.71362	0	0	0	6.94817e-09	0	0	0	3.79221e-09	0	0	0	1.39747e-09
1905696	Brucella sp. CMUL 014	0	0	0	1	0	0	0	7.50927e-09	0.0923284	1.40915	21.2149	240.703	3.21006e-09	3.07797e-08	1.88174e-07	6.16315e-07	1.29166e-10	1.97068e-09	2.9658e-08	3.36376e-07	0	0	0	1.39747e-09
905828	Duck astrovirus GII.A	0	0	0	1	0	0	0	7.50927e-09	0.00206441	0.0016129	0.00310204	3.30681	7.1775e-11	3.52301e-11	2.75147e-11	8.46701e-09	2.88809e-12	2.25562e-12	4.33658e-12	4.62118e-09	0	0	0	1.39747e-09
197086	Pyrenaria oblongicarpa	0	0	0	1	0	0	0	7.50927e-09	0	0.524458	1.27841	11.044	0	1.14556e-08	1.13394e-08	2.82778e-08	0	7.33446e-10	1.78719e-09	1.54336e-08	0	0	0	1.39747e-09
71561	Taphrina flavorubra	0	0	0	1	0	0	0	7.50927e-09	0.015368	0.0328873	0.109034	1.17398	5.3431e-10	7.18346e-10	9.67118e-10	3.00595e-09	2.14996e-11	4.59923e-11	1.52427e-10	1.64061e-09	0	0	0	1.39747e-09
1505128	Cora elephas	0	0	0	1	0	0	0	7.50927e-09	0.00134898	0.0025894	0.00384288	1.48334	4.69011e-11	5.65594e-11	3.40859e-11	3.79806e-09	1.88721e-12	3.62123e-12	5.37225e-12	2.07292e-09	0	0	0	1.39747e-09
1739428	Pseudomonas sp. HMSC063H08	0	0	0	1	0	0	0	7.50927e-09	3.23878	21.6333	167.66	988.621	1.12605e-07	4.72529e-07	1.48712e-06	2.53134e-06	4.53102e-09	3.02538e-08	2.34385e-07	1.38157e-06	0	0	0	1.39747e-09
1089138	Quail picornavirus QPV1/HUN/2010	0	0	0	1	0	0	0	7.50927e-09	0	0	0	3.60238	0	0	0	9.22381e-09	0	0	0	5.03422e-09	0	0	0	1.39747e-09
45548	[Candida] fennica	0	0	0	1	0	0	0	7.50927e-09	0	0	0	1.19643	0	0	0	3.06343e-09	0	0	0	1.67197e-09	0	0	0	1.39747e-09
1490980	Trichoderma caerulescens	0	0	0	1	0	0	0	7.50927e-09	0	0	0	1.00114	0	0	0	2.56338e-09	0	0	0	1.39906e-09	0	0	0	1.39747e-09
300227	Triodon macropterus	0	0	0	1	0	0	0	7.50927e-09	0.0511388	0.0653272	0.729022	4.95864	1.77798e-09	1.42692e-09	6.46634e-09	1.26965e-08	7.15426e-11	9.1359e-11	1.01916e-09	6.92955e-09	0	0	0	1.39747e-09
313441	Trichogaster fasciata	0	0	0	1	0	0	0	7.50927e-09	3.46787	4.28857	6.29619	13.0444	1.2057e-07	9.36738e-08	5.58465e-08	3.33998e-08	4.85151e-09	5.99749e-09	8.80193e-09	1.82291e-08	0	0	0	1.39747e-09
93489	Coniosporium uncinatum	0	0	0	1	0	0	0	7.50927e-09	0.0355347	0.0640226	0.257651	1.66112	1.23546e-09	1.39842e-09	2.28533e-09	4.25326e-09	4.97127e-11	8.95345e-11	3.6019e-10	2.32137e-09	0	0	0	1.39747e-09
54181	Trachypithecus obscurus	0	0	0	1	0	0	0	7.50927e-09	6.02508	7.20735	9.36448	18.6714	2.09479e-07	1.57428e-07	8.30618e-08	4.78077e-08	8.42902e-09	1.00794e-08	1.30913e-08	2.60928e-08	0	0	0	1.39747e-09
2339167	Idriellomyces eucalypti	0	0	0	1	0	0	0	7.50927e-09	0	0.000504796	0.000503271	1.08287	0	1.10261e-11	4.46396e-12	2.77266e-09	0	7.05948e-13	7.03562e-13	1.51328e-09	0	0	0	1.39747e-09
564073	Gobiobotia macrocephala	0	0	0	1	0	0	0	7.50927e-09	0.049125	0.064492	0.664695	4.80611	1.70797e-09	1.40868e-09	5.89577e-09	1.23059e-08	6.87254e-11	9.01909e-11	9.29228e-10	6.71641e-09	0	0	0	1.39747e-09
1886673	Oreonectes daqikongensis	0	0	0	1	0	0	0	7.50927e-09	0.0440177	0.060099	0.584172	5.5214	1.5304e-09	1.31272e-09	5.18153e-09	1.41374e-08	6.15803e-11	8.40474e-11	8.16659e-10	7.716e-09	0	0	0	1.39747e-09
1977291	Laccaria japonica	0	0	0	1	0	0	0	7.50927e-09	0	0	0	1.36468	0	0	0	3.49423e-09	0	0	0	1.9071e-09	0	0	0	1.39747e-09
1698368	Ancherythroculter lini	0	0	0	1	0	0	0	7.50927e-09	0.0519227	0.0784317	0.101886	2.95796	1.80524e-09	1.71316e-09	9.03715e-10	7.57377e-09	7.26393e-11	1.09685e-10	1.42434e-10	4.13366e-09	0	0	0	1.39747e-09
264418	Hesperis matronalis	0	0	0	1	0	0	0	7.50927e-09	0	0.0543199	2.68744	28.8931	0	1.18649e-09	2.38373e-08	7.39801e-08	0	7.59654e-11	3.75698e-09	4.03773e-08	0	0	0	1.39747e-09
947586	Massaria pyri	0	0	0	1	0	0	0	7.50927e-09	0.0324062	0.0944956	0.140207	2.16391	1.12669e-09	2.06404e-09	1.24362e-09	5.54064e-09	4.53359e-11	1.32151e-10	1.96006e-10	3.024e-09	0	0	0	1.39747e-09
323732	Babesia duncani	0	0	0	1	0	0	0	7.50927e-09	0	0	0.255556	3.53441	0	0	2.26675e-09	9.04976e-09	0	0	3.57261e-10	4.93923e-09	0	0	0	1.39747e-09
11215	Bovine respirovirus 3	0	0	0	1	0	0	0	7.50927e-09	0	0	0	5.36512	0	0	0	1.37373e-08	0	0	0	7.4976e-09	0	0	0	1.39747e-09
74873	Anopheles sinensis	0	0	0	1	0	0	0	7.50927e-09	0.0111447	0.527362	0.959412	5.52427	3.87476e-10	1.1519e-08	8.50987e-09	1.41448e-08	1.55913e-11	7.37507e-10	1.34124e-09	7.72001e-09	0	0	0	1.39747e-09
2020908	Cortinarius cystidiobicolor	0	0	0	1	0	0	0	7.50927e-09	0	0.000504796	0.00121199	1.00185	0	1.10261e-11	1.07502e-11	2.5652e-09	0	7.05948e-13	1.69433e-12	1.40005e-09	0	0	0	1.39747e-09
511230	Derxomyces simaoensis	0	0	0	1	0	0	0	7.50927e-09	0.00689207	0.0116321	0.0168049	1.35689	2.39622e-10	2.54076e-10	1.49058e-10	3.47428e-09	9.64194e-12	1.62673e-11	2.34929e-11	1.89621e-09	0	0	0	1.39747e-09
172914	Pseudolaubuca sinensis	0	0	0	1	0	0	0	7.50927e-09	0.0532027	0.0741635	0.10488	5.29519	1.84974e-09	1.61993e-09	9.30275e-10	1.35582e-08	7.443e-11	1.03716e-10	1.4662e-10	7.39988e-09	0	0	0	1.39747e-09
549149	Picconia azorica	0	0	0	1	0	0	0	7.50927e-09	0.015625	0.110035	1.92433	12.4998	5.43247e-10	2.40346e-09	1.70686e-08	3.20055e-08	2.18592e-11	1.53882e-10	2.69017e-09	1.74681e-08	0	0	0	1.39747e-09
1740175	Eristalinus fuscicornis	0	0	0	1	0	0	0	7.50927e-09	0.0266695	0.065869	3.70527	12.6468	9.27238e-10	1.43875e-09	3.28653e-08	3.23818e-08	3.73103e-11	9.21166e-11	5.17988e-09	1.76735e-08	0	0	0	1.39747e-09
42550	Myloplus rubripinnis	0	0	0	1	0	0	0	7.50927e-09	0.0396818	0.0616422	0.543377	6.90328	1.37965e-09	1.34643e-09	4.81969e-09	1.76757e-08	5.55144e-11	8.62056e-11	7.59629e-10	9.64713e-09	0	0	0	1.39747e-09
244265	Bulleribasidium begoniae	0	0	0	1	0	0	0	7.50927e-09	0.0088871	0.00546549	0.0185702	1.11332	3.08985e-10	1.19381e-10	1.64715e-10	2.85062e-09	1.2433e-11	7.64339e-12	2.59607e-11	1.55583e-09	0	0	0	1.39747e-09
1647765	Phaeophlebiopsis ignerii	0	0	0	1	0	0	0	7.50927e-09	0.000648508	0.00158636	0.00216679	1.20517	2.25472e-11	3.46505e-11	1.92192e-11	3.08581e-09	9.07256e-13	2.2185e-12	3.02913e-12	1.68419e-09	0	0	0	1.39747e-09
1125681	Soletellina diphos	0	0	0	1	0	0	0	7.50927e-09	0.000271003	0.583783	1.53257	8.72071	9.42217e-12	1.27514e-08	1.35937e-08	2.23292e-08	3.7913e-13	8.1641e-10	2.1425e-09	1.21869e-08	0	0	0	1.39747e-09
492032	Narcetes stomias	0	0	0	1	0	0	0	7.50927e-09	0.0398818	0.0557132	1.00974	6.76888	1.3866e-09	1.21692e-09	8.95626e-09	1.73316e-08	5.57943e-11	7.79139e-11	1.41159e-09	9.45932e-09	0	0	0	1.39747e-09
646464	Diatrypasimilis australiensis	0	0	0	1	0	0	0	7.50927e-09	0.0111103	0.0150038	0.0319176	1.839	3.86281e-10	3.27724e-10	2.83105e-10	4.70872e-09	1.55432e-11	2.09826e-11	4.46201e-11	2.56995e-09	0	0	0	1.39747e-09
1476768	Pluteus oreibatus	0	0	0	1	0	0	0	7.50927e-09	0	0	0	1.33333	0	0	0	3.41397e-09	0	0	0	1.86329e-09	0	0	0	1.39747e-09
374099	Gentiana tibetica	0	0	0	1	0	0	0	7.50927e-09	0	0.455737	4.61036	39.8155	0	9.95451e-09	4.08933e-08	1.01947e-07	0	6.3734e-10	6.44518e-09	5.56411e-08	0	0	0	1.39747e-09
2015026	Inocybe brunneidisca	0	0	0	1	0	0	0	7.50927e-09	0.00984304	0.0131134	0.015614	1.18703	3.42221e-10	2.86431e-10	1.38494e-10	3.03936e-09	1.37703e-11	1.83388e-11	2.1828e-11	1.65884e-09	0	0	0	1.39747e-09
643353	Sikukia gudgeri	0	0	0	1	0	0	0	7.50927e-09	0.0448094	0.0718215	0.486259	5.00405	1.55793e-09	1.56877e-09	4.31306e-09	1.28128e-08	6.26879e-11	1.00441e-10	6.79779e-10	6.99302e-09	0	0	0	1.39747e-09
1922656	Beihai rhabdo-like virus 6	0	0	0	1	0	0	0	7.50927e-09	0	0	0	3.99395	0	0	0	1.02264e-08	0	0	0	5.58143e-09	0	0	0	1.39747e-09
1524810	Athyma disjuncta	0	0	0	1	0	0	0	7.50927e-09	0.0858273	0.894651	2.69138	7.08594	2.98403e-09	1.95416e-08	2.38722e-08	1.81434e-08	1.20071e-10	1.25115e-09	3.76249e-09	9.90239e-09	0	0	0	1.39747e-09
176185	Takifugu chinensis	0	0	0	1	0	0	0	7.50927e-09	0.119695	0.129975	0.477285	3.75434	4.16154e-09	2.83899e-09	4.23346e-09	9.6129e-09	1.67452e-10	1.81767e-10	6.67233e-10	5.24658e-09	0	0	0	1.39747e-09
1792847	Triplophysa tenuis	0	0	0	1	0	0	0	7.50927e-09	0.039799	0.558189	0.578559	5.67097	1.38372e-09	1.21923e-08	5.13175e-09	1.45204e-08	5.56783e-11	7.80617e-10	8.08813e-10	7.92502e-09	0	0	0	1.39747e-09
643339	Cyprinion semiplotum	0	0	0	1	0	0	0	7.50927e-09	0.0443695	0.0685853	0.158161	3.55125	1.54263e-09	1.49809e-09	1.40287e-09	9.09289e-09	6.20724e-11	9.59153e-11	2.21106e-10	4.96277e-09	0	0	0	1.39747e-09
2135753	Pseudomonas sp. GV058	0	0	0	1	0	0	0	7.50927e-09	1.4755	12.8774	106.16	766.95	5.13e-08	2.81277e-07	9.41625e-07	1.96376e-06	2.06421e-09	1.80089e-08	1.48409e-07	1.07179e-06	0	0	0	1.39747e-09
1170364	Falcocladium turbinatum	0	0	0	1	0	0	0	7.50927e-09	0.014955	0.0190517	0.0406821	2.07909	5.19953e-10	4.1614e-10	3.60846e-10	5.32346e-09	2.09219e-11	2.66435e-11	5.68727e-11	2.90547e-09	0	0	0	1.39747e-09
362345	Dunalia brachyacantha	0	0	0	1	0	0	0	7.50927e-09	0.015625	0.0253789	1.91497	12.2646	5.43247e-10	5.54343e-10	1.69856e-08	3.14032e-08	2.18592e-11	3.5492e-11	2.67709e-09	1.71394e-08	0	0	0	1.39747e-09
1672019	Cochlearia islandica	0	0	0	1	0	0	0	7.50927e-09	0.0136054	0.761242	5.69037	30.2274	4.73031e-10	1.66276e-08	5.04729e-08	7.73964e-08	1.90339e-11	1.06458e-09	7.95501e-09	4.22419e-08	0	0	0	1.39747e-09
47600	Gossypium anomalum	0	0	0	1	0	0	0	7.50927e-09	0	0.74034	5.8715	24.9367	0	1.6171e-08	5.20795e-08	6.38498e-08	0	1.03535e-09	8.20822e-09	3.48483e-08	0	0	0	1.39747e-09
12433	Garlic virus A	0	0	0	1	0	0	0	7.50927e-09	0	0	0.2	4.21795	0	0	1.77398e-09	1.07999e-08	0	0	2.79595e-10	5.89446e-09	0	0	0	1.39747e-09
1612321	Genea brunneocarpa	0	0	0	1	0	0	0	7.50927e-09	0.00603956	0.00890167	0.0109089	1.05326	2.09982e-10	1.94436e-10	9.67606e-11	2.69684e-09	8.44928e-12	1.24488e-11	1.52504e-11	1.4719e-09	0	0	0	1.39747e-09
2135258	Marjia tianschanica	0	0	0	1	0	0	0	7.50927e-09	0.0132917	0.0244939	0.0419624	1.09803	4.62122e-10	5.35012e-10	3.72202e-10	2.81148e-09	1.85949e-11	3.42543e-11	5.86625e-11	1.53447e-09	0	0	0	1.39747e-09
11970	Woolly monkey sarcoma virus	0	0	0	1	0	0	0	7.50927e-09	0.670403	1.10071	2.14613	5.59261	2.33084e-08	2.40424e-08	1.90359e-08	1.43197e-08	9.37886e-10	1.53932e-09	3.00024e-09	7.81551e-09	0	0	0	1.39747e-09
1463606	Hypoxylon lechatii	0	0	0	1	0	0	0	7.50927e-09	0	0	0	1.05263	0	0	0	2.69524e-09	0	0	0	1.47102e-09	0	0	0	1.39747e-09
1429800	Phyllosticta citrimaxima	0	0	0	1	0	0	0	7.50927e-09	0	0	0	1.32459	0	0	0	3.39159e-09	0	0	0	1.85108e-09	0	0	0	1.39747e-09
223332	Tobacco leaf curl Japan virus	0	0	0	1	0	0	0	7.50927e-09	0	0	0	2.77437	0	0	0	7.10371e-09	0	0	0	3.8771e-09	0	0	0	1.39747e-09
979671	Mortierella armillariicola	0	0	0	1	0	0	0	7.50927e-09	0.000852515	0.00395657	0.00583095	1.51977	2.96401e-11	8.64221e-11	5.17199e-11	3.89135e-09	1.19266e-12	5.5332e-12	8.15154e-12	2.12384e-09	0	0	0	1.39747e-09
3349	Pinus sylvestris	0	0	0	1	0	0	0	7.50927e-09	0.286142	0.186576	1.88766	20.4954	9.94854e-09	4.07532e-09	1.67433e-08	5.24781e-08	4.0031e-10	2.60923e-10	2.6389e-09	2.86418e-08	0	0	0	1.39747e-09
1960867	Teichospora kingiae	0	0	0	1	0	0	0	7.50927e-09	0.00168909	0.00261623	0.0065126	1.16541	5.8726e-11	5.71455e-11	5.7766e-11	2.98402e-09	2.36302e-12	3.65875e-12	9.10447e-12	1.62863e-09	0	0	0	1.39747e-09
1922700	Beihai sobemo-like virus 3	0	0	0	1	0	0	0	7.50927e-09	0	0	0	1.79724	0	0	0	4.6018e-09	0	0	0	2.51159e-09	0	0	0	1.39747e-09
2267877	Carpinus purpurinervis	0	0	0	1	0	0	0	7.50927e-09	0.258403	1.23509	7.3574	24.5553	8.98412e-09	2.69777e-08	6.52593e-08	6.28733e-08	3.61503e-10	1.72726e-09	1.02855e-08	3.43154e-08	0	0	0	1.39747e-09
1987550	Inocybe ovispora	0	0	0	1	0	0	0	7.50927e-09	0.00512824	0.0130782	0.0252832	1.37167	1.78298e-10	2.85662e-10	2.24259e-10	3.51214e-09	7.17435e-12	1.82896e-11	3.53454e-11	1.91687e-09	0	0	0	1.39747e-09
51680	Ribgrass mosaic virus	0	0	0	1	0	0	0	7.50927e-09	0	0.5	0.5	1.78355	0	1.09213e-08	4.43494e-09	4.56674e-09	0	6.99242e-10	6.98989e-10	2.49246e-09	0	0	0	1.39747e-09
67778	Picea jezoensis	0	0	0	1	0	0	0	7.50927e-09	0.0246488	0.106574	2.66733	27.0724	8.56984e-10	2.32786e-09	2.36589e-08	6.93183e-08	3.44834e-11	1.49042e-10	3.72886e-09	3.7833e-08	0	0	0	1.39747e-09
634180	[Candida] keroseneae	0	0	0	1	0	0	0	7.50927e-09	0.00168909	0.00261623	0.00450724	1.0922	5.8726e-11	5.71455e-11	3.99787e-11	2.79656e-09	2.36302e-12	3.65875e-12	6.30102e-12	1.52632e-09	0	0	0	1.39747e-09
103807	Enterobacteria phage phiP27	0	0	0	1	0	0	0	7.50927e-09	0	0	0.458333	10.2414	0	0	4.06536e-09	2.62229e-08	0	0	6.4074e-10	1.43121e-08	0	0	0	1.39747e-09
2482816	Dermea persica	0	0	0	1	0	0	0	7.50927e-09	0.0160669	0.0266066	0.0449038	1.10935	5.58612e-10	5.8116e-10	3.98292e-10	2.84046e-09	2.24775e-11	3.72089e-11	6.27745e-11	1.55028e-09	0	0	0	1.39747e-09
464698	Mycotribulus mirabilis	0	0	0	1	0	0	0	7.50927e-09	0.0116067	0.0148525	0.0181512	1.36192	4.0354e-10	3.24419e-10	1.60999e-10	3.48716e-09	1.62377e-11	2.0771e-11	2.5375e-11	1.90324e-09	0	0	0	1.39747e-09
1922531	Beihai picorna-like virus 103	0	0	0	1	0	0	0	7.50927e-09	0	0	0	2.01552	0	0	0	5.16069e-09	0	0	0	2.81663e-09	0	0	0	1.39747e-09
324673	Rhizophydium brooksianum	0	0	0	1	0	0	0	7.50927e-09	0.151251	0.236632	0.51952	2.95575	5.25867e-09	5.16868e-09	4.60808e-09	7.56813e-09	2.11599e-10	3.30926e-10	7.26278e-10	4.13058e-09	0	0	0	1.39747e-09
2015732	Pleurotheciella submersa	0	0	0	1	0	0	0	7.50927e-09	0	0	0	1.3308	0	0	0	3.40748e-09	0	0	0	1.85976e-09	0	0	0	1.39747e-09
1458852	Listeria phage LP-030-3	0	0	0	1	0	0	0	7.50927e-09	1.3053	1.26309	3.39442	17.5457	4.53826e-08	2.75894e-08	3.01081e-08	4.49254e-08	1.82611e-09	1.76642e-09	4.74532e-09	2.45196e-08	0	0	0	1.39747e-09
670287	Byssocorticium caeruleum	0	0	0	1	0	0	0	7.50927e-09	0	0	0	1.42006	0	0	0	3.63603e-09	0	0	0	1.98449e-09	0	0	0	1.39747e-09
219601	Cladophialophora emmonsii	0	0	0	1	0	0	0	7.50927e-09	0	0	0	1.00043	0	0	0	2.56158e-09	0	0	0	1.39808e-09	0	0	0	1.39747e-09
1812719	Arthrinium yunnanum	0	0	0	1	0	0	0	7.50927e-09	0.000648508	0.000644745	0.00935409	1.08573	2.25472e-11	1.4083e-11	8.29697e-11	2.77998e-09	9.07256e-13	9.01665e-13	1.30768e-11	1.51727e-09	0	0	0	1.39747e-09
2116505	Shigella sp. SHS-6	0	0	0	1	0	0	0	7.50927e-09	1.15048	4.34891	29.0327	295.399	3.99996e-08	9.49919e-08	2.57516e-07	7.56361e-07	1.60951e-09	6.08188e-09	4.0587e-08	4.12811e-07	0	0	0	1.39747e-09
2015045	Inocybe trachysperma	0	0	0	1	0	0	0	7.50927e-09	0.0116067	0.0148525	0.0181512	1.5026	4.0354e-10	3.24419e-10	1.60999e-10	3.84738e-09	1.62377e-11	2.0771e-11	2.5375e-11	2.09985e-09	0	0	0	1.39747e-09
1034113	Mycobacterium virus Museum	0	0	0	1	0	0	0	7.50927e-09	0	0.5	2.15117	10.2782	0	1.09213e-08	1.90806e-08	2.63171e-08	0	6.99242e-10	3.00728e-09	1.43635e-08	0	0	0	1.39747e-09
326672	Hypoxylon petriniae	0	0	0	1	0	0	0	7.50927e-09	0.00288467	0.00377138	0.00431816	1.00632	1.00294e-10	8.23769e-11	3.83016e-11	2.57666e-09	4.03563e-12	5.27421e-12	6.0367e-12	1.4063e-09	0	0	0	1.39747e-09
180433	Sclerotium coffeicola	0	0	0	1	0	0	0	7.50927e-09	0.00243395	0.00612526	0.0166352	1.02729	8.46231e-11	1.33792e-10	1.47552e-10	2.63034e-09	3.40507e-12	8.56607e-12	2.32556e-11	1.4356e-09	0	0	0	1.39747e-09
125283	Pycnonotus sinensis	0	0	0	1	0	0	0	7.50927e-09	0.0636058	0.120224	1.12405	5.79027	2.21144e-09	2.62602e-09	9.97015e-09	1.48259e-08	8.89839e-11	1.68132e-10	1.57139e-09	8.09174e-09	0	0	0	1.39747e-09
91908	Chamaeleo dilepis	0	0	0	1	0	0	0	7.50927e-09	0.0105899	0.266725	1.52407	7.07391	3.68189e-10	5.82598e-09	1.35184e-08	1.81126e-08	1.48152e-11	3.7301e-10	2.13062e-09	9.88559e-09	0	0	0	1.39747e-09
45469	Tamias quadrivittatus	0	0	0	1	0	0	0	7.50927e-09	0.798908	1.2902	2.68377	10.1132	2.77763e-08	2.81815e-08	2.38048e-08	2.58946e-08	1.11766e-09	1.80433e-09	3.75186e-09	1.41329e-08	0	0	0	1.39747e-09
69073	Leopoldamys sabanus	0	0	0	1	0	0	0	7.50927e-09	0.302317	1.19604	1.97273	8.88302	1.05109e-08	2.61247e-08	1.74979e-08	2.27448e-08	4.22938e-10	1.67264e-09	2.75783e-09	1.24138e-08	0	0	0	1.39747e-09
1932857	Scleroderma dunensis	0	0	0	1	0	0	0	7.50927e-09	0.000852515	0.00191477	0.00343993	2.00321	2.96401e-11	4.18237e-11	3.05118e-11	5.12917e-09	1.19266e-12	2.67778e-12	4.80894e-12	2.79943e-09	0	0	0	1.39747e-09
908125	Okra enation leaf curl virus	0	0	0	1	0	0	0	7.50927e-09	0	0	0.709804	2.74798	0	0	6.29588e-09	7.03615e-09	0	0	9.9229e-10	3.84023e-09	0	0	0	1.39747e-09
2010896	Lobelia ritabeaniana	0	0	0	1	0	0	0	7.50927e-09	0.281393	1.65721	9.7111	24.0532	9.7834e-09	3.6198e-08	8.61363e-08	6.15876e-08	3.93665e-10	2.31758e-09	1.35759e-08	3.36136e-08	0	0	0	1.39747e-09
223275	East African cassava mosaic Zanzibar virus	0	0	0	1	0	0	0	7.50927e-09	0	0	0	2.15096	0	0	0	5.50748e-09	0	0	0	3.00591e-09	0	0	0	1.39747e-09
1938146	Praetumpfia obducens	0	0	0	1	0	0	0	7.50927e-09	0.011275	0.02179	0.0364348	1.08821	3.92007e-10	4.75951e-10	3.23172e-10	2.78634e-09	1.57736e-11	3.04729e-11	5.0935e-11	1.52075e-09	0	0	0	1.39747e-09
1715038	Enterococcus sp. HMSC056C08	0	0	0	1	0	0	0	7.50927e-09	0.564358	5.14082	49.4491	493.839	1.96215e-08	1.12289e-07	4.38607e-07	1.26446e-06	7.8953e-10	7.18935e-09	6.91287e-08	6.90125e-07	0	0	0	1.39747e-09
297651	Teunomyces panamensis	0	0	0	1	0	0	0	7.50927e-09	0.00117925	0.00496382	0.0134143	1.03305	4.09998e-11	1.08423e-10	1.18983e-10	2.64511e-09	1.64975e-12	6.94182e-12	1.87528e-11	1.44366e-09	0	0	0	1.39747e-09
1561172	Ustilaginoidea virens RNA virus M	0	0	0	1	0	0	0	7.50927e-09	0	0	0.142857	1.77789	0	0	1.26713e-09	4.55223e-09	0	0	1.99711e-10	2.48454e-09	0	0	0	1.39747e-09
2017521	Helminthosporium genistae	0	0	0	1	0	0	0	7.50927e-09	0.00603956	0.00890167	0.0109089	1.54115	2.09982e-10	1.94436e-10	9.67606e-11	3.94607e-09	8.44928e-12	1.24488e-11	1.52504e-11	2.15371e-09	0	0	0	1.39747e-09
2005212	Thelonectria blackeriella	0	0	0	1	0	0	0	7.50927e-09	0	0	0	1.15441	0	0	0	2.95584e-09	0	0	0	1.61326e-09	0	0	0	1.39747e-09
2094529	Hydnum berkeleyanum	0	0	0	1	0	0	0	7.50927e-09	0.00134898	0.0025894	0.00384288	1.06067	4.69011e-11	5.65594e-11	3.40859e-11	2.71581e-09	1.88721e-12	3.62123e-12	5.37225e-12	1.48225e-09	0	0	0	1.39747e-09
29065	Martes martes	0	0	0	1	0	0	0	7.50927e-09	0.960598	1.86725	2.04239	10.0042	3.33979e-08	4.07858e-08	1.81158e-08	2.56154e-08	1.34387e-09	2.61132e-09	2.85522e-09	1.39805e-08	0	0	0	1.39747e-09
283373	Cypselurus hiraii	0	0	0	1	0	0	0	7.50927e-09	0.1127	0.135097	1.36209	4.90219	3.91835e-09	2.95088e-09	1.20816e-08	1.25519e-08	1.57667e-10	1.88931e-10	1.90417e-09	6.85066e-09	0	0	0	1.39747e-09
1923642	Wenzhou picorna-like virus 54	0	0	0	1	0	0	0	7.50927e-09	0	0	0	2.43164	0	0	0	6.22615e-09	0	0	0	3.39814e-09	0	0	0	1.39747e-09
1608436	Pseudowrightoporia hamata	0	0	0	1	0	0	0	7.50927e-09	0.00940017	0.0178027	0.0355691	1.28031	3.26823e-10	3.8886e-10	3.15494e-10	3.27821e-09	1.31507e-11	2.48968e-11	4.97248e-11	1.7892e-09	0	0	0	1.39747e-09
1985394	Porcine associated gemycircularvirus 2	0	0	0	1	0	0	0	7.50927e-09	0	0	0	2.1	0	0	0	5.377e-09	0	0	0	2.93469e-09	0	0	0	1.39747e-09
1286311	Squaliobarbus curriculus x Ctenopharyngodon idella	0	0	0	1	0	0	0	7.50927e-09	0.0477264	0.0751365	0.636939	4.91166	1.65934e-09	1.64118e-09	5.64957e-09	1.25762e-08	6.67687e-11	1.05077e-10	8.90426e-10	6.86391e-09	0	0	0	1.39747e-09
4689	Lilium henryi	0	0	0	1	0	0	0	7.50927e-09	0	0.15087	2.9583	18.9916	0	3.29539e-09	2.62398e-08	4.86277e-08	0	2.10989e-10	4.13564e-09	2.65403e-08	0	0	0	1.39747e-09
1859655	Alfaria thymi	0	0	0	1	0	0	0	7.50927e-09	0.000648508	0.000644745	0.00480277	1.23539	2.25472e-11	1.4083e-11	4.26e-11	3.1632e-09	9.07256e-13	9.01665e-13	6.71416e-12	1.72643e-09	0	0	0	1.39747e-09
492089	Xylaria brunneovinosa	0	0	0	1	0	0	0	7.50927e-09	0	0	0	1.00114	0	0	0	2.56338e-09	0	0	0	1.39906e-09	0	0	0	1.39747e-09
193059	Cyanopica cyanus	0	0	0	1	0	0	0	7.50927e-09	0.068764	0.257457	0.510603	6.93577	2.39077e-09	5.62356e-09	4.52899e-09	1.77589e-08	9.62e-11	3.6005e-10	7.13812e-10	9.69253e-09	0	0	0	1.39747e-09
53710	Anopheles evansae	0	0	0	1	0	0	0	7.50927e-09	0.296042	0.425804	1.6031	9.0566	1.02927e-08	9.3007e-09	1.42194e-08	2.31892e-08	4.1416e-10	5.9548e-10	2.2411e-09	1.26563e-08	0	0	0	1.39747e-09
1869261	Dipsastraea rotumana	0	0	0	1	0	0	0	7.50927e-09	0.0415888	0.04392	0.501197	8.88648	1.44595e-09	9.59331e-10	4.44556e-09	2.27536e-08	5.81822e-11	6.14214e-11	7.00662e-10	1.24186e-08	0	0	0	1.39747e-09
36080	Mucor circinelloides	0	0	0	1	0	0	0	7.50927e-09	0.085522	0.10671	0.212859	2.8943	2.97341e-09	2.33082e-09	1.88804e-09	7.41078e-09	1.19644e-10	1.49232e-10	2.97573e-10	4.0447e-09	0	0	0	1.39747e-09
328549	Platysmacheilus longibarbatus	0	0	0	1	0	0	0	7.50927e-09	0.0398393	0.0557239	0.700534	5.12692	1.38512e-09	1.21716e-09	6.21366e-09	1.31273e-08	5.57347e-11	7.79289e-11	9.79331e-10	7.16472e-09	0	0	0	1.39747e-09
527530	Megacollybia subfurfuracea	0	0	0	1	0	0	0	7.50927e-09	0	0	0	1.07937	0	0	0	2.76369e-09	0	0	0	1.50838e-09	0	0	0	1.39747e-09
2108151	Sarcocheilichthys davidi	0	0	0	1	0	0	0	7.50927e-09	0.548079	0.570389	0.527531	5.92315	1.90555e-08	1.24588e-08	4.67914e-09	1.51661e-08	7.66757e-10	7.9768e-10	7.37476e-10	8.27743e-09	0	0	0	1.39747e-09
1387549	Nannizziopsis crocodili	0	0	0	1	0	0	0	7.50927e-09	0.0323704	0.0692411	0.112999	1.79727	1.12545e-09	1.51241e-09	1.00229e-09	4.60187e-09	4.52859e-11	9.68325e-11	1.57971e-10	2.51164e-09	0	0	0	1.39747e-09
452642	Lutra sumatrana	0	0	0	1	0	0	0	7.50927e-09	0.921089	1.47103	4.22012	10.2481	3.20243e-08	3.21311e-08	3.74319e-08	2.624e-08	1.28859e-09	2.0572e-09	5.89963e-09	1.43214e-08	0	0	0	1.39747e-09
302070	Begomovirus-associated DNA-III	0	0	0	1	0	0	0	7.50927e-09	0	0	0	2.07362	0	0	0	5.30945e-09	0	0	0	2.89782e-09	0	0	0	1.39747e-09
104263	Hop latent virus	0	0	0	1	0	0	0	7.50927e-09	0	0	0	3.24359	0	0	0	8.30513e-09	0	0	0	4.53282e-09	0	0	0	1.39747e-09
1379714	Circoviridae 10 LDMD-2013	0	0	0	1	0	0	0	7.50927e-09	0	0	0	1.66899	0	0	0	4.2734e-09	0	0	0	2.33236e-09	0	0	0	1.39747e-09
1538422	Russula kanadii	0	0	0	1	0	0	0	7.50927e-09	0	0	0	1.87028	0	0	0	4.7888e-09	0	0	0	2.61366e-09	0	0	0	1.39747e-09
1891735	Pan troglodytes polyomavirus 3	0	0	0	1	0	0	0	7.50927e-09	0	0	0.5	2.62975	0	0	4.43494e-09	6.73341e-09	0	0	6.98989e-10	3.675e-09	0	0	0	1.39747e-09
1036755	Acremonium pinkertoniae	0	0	0	1	0	0	0	7.50927e-09	2.01297	2.35003	3.29302	4.58787	6.99865e-08	5.1331e-08	2.92087e-08	1.17471e-08	2.81612e-09	3.28648e-09	4.60356e-09	6.41142e-09	0	0	0	1.39747e-09
1922937	Hubei myriapoda virus 8	0	0	0	1	0	0	0	7.50927e-09	0	0	0.5	4.94304	0	0	4.43494e-09	1.26565e-08	0	0	6.98989e-10	6.90775e-09	0	0	0	1.39747e-09
33165	Kluyveromyces aestuarii	0	0	0	1	0	0	0	7.50927e-09	0	0	0	1.55877	0	0	0	3.99118e-09	0	0	0	2.17833e-09	0	0	0	1.39747e-09
1905694	Brucella sp. CMUL 003	0	0	0	1	0	0	0	7.50927e-09	0.145426	1.80876	22.8167	248.012	5.05613e-09	3.95082e-08	2.02381e-07	6.35029e-07	2.03449e-10	2.52953e-09	3.18972e-08	3.4659e-07	0	0	0	1.39747e-09
1631303	Mulberry mosaic dwarf associated virus	0	0	0	1	0	0	0	7.50927e-09	0	0	0.578431	3.37799	0	0	5.13062e-09	8.64925e-09	0	0	8.08634e-10	4.72064e-09	0	0	0	1.39747e-09
1196434	Trinosporium guianense	0	0	0	1	0	0	0	7.50927e-09	0.00125471	0.00179315	0.00364067	1.03568	4.36233e-11	3.91672e-11	3.22923e-11	2.65185e-09	1.75532e-12	2.50769e-12	5.08957e-12	1.44734e-09	0	0	0	1.39747e-09
330397	Listeria phage B054	0	0	0	1	0	0	0	7.50927e-09	0	0	1.37333	22.1012	0	0	1.21813e-08	5.65896e-08	0	0	1.91989e-09	3.08858e-08	0	0	0	1.39747e-09
1698450	Lecanora layana	0	0	0	1	0	0	0	7.50927e-09	0	0	0	1.07143	0	0	0	2.74337e-09	0	0	0	1.49729e-09	0	0	0	1.39747e-09
1662861	Lepiota elseae	0	0	0	1	0	0	0	7.50927e-09	0.00603956	0.00839688	0.0104056	1.13673	2.09982e-10	1.8341e-10	9.22966e-11	2.91058e-09	8.44928e-12	1.17429e-11	1.45468e-11	1.58855e-09	0	0	0	1.39747e-09
13722	Tetrapturus belone	0	0	0	1	0	0	0	7.50927e-09	0.0403505	0.0669326	0.428565	4.80566	1.4029e-09	1.46199e-09	3.80132e-09	1.23048e-08	5.64499e-11	9.36041e-11	5.99125e-10	6.71577e-09	0	0	0	1.39747e-09
255881	Rehmannia elata	0	0	0	1	0	0	0	7.50927e-09	0.333333	0.638278	3.52209	24.3772	1.15893e-08	1.39417e-08	3.12406e-08	6.24173e-08	4.6633e-10	8.92622e-10	4.92381e-09	3.40665e-08	0	0	0	1.39747e-09
2057198	Maize-associated totivirus 3	0	0	0	1	0	0	0	7.50927e-09	0	0	0	2.48401	0	0	0	6.36024e-09	0	0	0	3.47133e-09	0	0	0	1.39747e-09
45279	Acremonium rutilum	0	0	0	1	0	0	0	7.50927e-09	0.0339998	0.0577796	0.102133	1.54493	1.1821e-09	1.26206e-09	9.05906e-10	3.95574e-09	4.75654e-11	8.08037e-11	1.42779e-10	2.15899e-09	0	0	0	1.39747e-09
456392	Helice latimera	0	0	0	1	0	0	0	7.50927e-09	3.20607	4.9285	6.98474	16.2945	1.11468e-07	1.07652e-07	6.19538e-08	4.17217e-08	4.48526e-09	6.89243e-09	9.76451e-09	2.27711e-08	0	0	0	1.39747e-09
1197757	Yushania confusa	0	0	0	1	0	0	0	7.50927e-09	0	0.0917906	0.286929	5.67391	0	2.00495e-09	2.54503e-09	1.45279e-08	0	1.28368e-10	4.01121e-10	7.92913e-09	0	0	0	1.39747e-09
2100104	Ophiostoma acarorum	0	0	0	1	0	0	0	7.50927e-09	0.00288467	0.00377138	0.0127927	1.0305	1.00294e-10	8.23769e-11	1.1347e-10	2.63856e-09	4.03563e-12	5.27421e-12	1.7884e-11	1.44009e-09	0	0	0	1.39747e-09
457398	Desulfovibrio sp. 3_1_syn3	0	0	0	1	0	0	0	7.50927e-09	5.5188	22.0023	174.392	1100.49	1.91877e-07	4.8059e-07	1.54683e-06	2.81778e-06	7.72074e-09	3.07699e-08	2.43795e-07	1.5379e-06	0	0	0	1.39747e-09
1513224	Decapod penstyldensovirus 1	0	0	0	1	0	0	0	7.50927e-09	0	0	0	1.73898	0	0	0	4.45262e-09	0	0	0	2.43018e-09	0	0	0	1.39747e-09
2050028	Aureoboletus quercus-spinosae	0	0	0	1	0	0	0	7.50927e-09	0.000852515	0.00273043	0.00424314	1.11499	2.96401e-11	5.96399e-11	3.76362e-11	2.85491e-09	1.19266e-12	3.81846e-12	5.93182e-12	1.55817e-09	0	0	0	1.39747e-09
1859687	Stachybotrys aloeticola	0	0	0	1	0	0	0	7.50927e-09	0.00288467	0.00377138	0.00514598	1.25185	1.00294e-10	8.23769e-11	4.56442e-11	3.20534e-09	4.03563e-12	5.27421e-12	7.19396e-12	1.74943e-09	0	0	0	1.39747e-09
365329	Fonsecazyma mujuensis	0	0	0	1	0	0	0	7.50927e-09	0.0441005	0.0652474	0.146149	1.53025	1.53328e-09	1.42518e-09	1.29632e-09	3.91816e-09	6.16961e-11	9.12474e-11	2.04313e-10	2.13848e-09	0	0	0	1.39747e-09
1982579	Escherichia virus phiV10	0	0	0	1	0	0	0	7.50927e-09	0	0.333333	1.1831	9.72376	0	7.28089e-09	1.04939e-08	2.48975e-08	0	4.66161e-10	1.65394e-09	1.35887e-08	0	0	0	1.39747e-09
2025396	Bastrovirus BAS-1	0	0	0	1	0	0	0	7.50927e-09	0	0	0.166667	3.91801	0	0	1.47831e-09	1.0032e-08	0	0	2.32996e-10	5.47531e-09	0	0	0	1.39747e-09
875323	Rose leaf curl virus	0	0	0	1	0	0	0	7.50927e-09	0	0	0	2.06146	0	0	0	5.27831e-09	0	0	0	2.88082e-09	0	0	0	1.39747e-09
112863	Lycium barbarum	0	0	0	1	0	0	0	7.50927e-09	0	0.00538399	2.13566	14.6849	0	1.17601e-10	1.8943e-08	3.76003e-08	0	7.52942e-12	2.9856e-09	2.05217e-08	0	0	0	1.39747e-09
1196560	Backusella tuberculispora	0	0	0	1	0	0	0	7.50927e-09	0	0	0	2.05156	0	0	0	5.25297e-09	0	0	0	2.867e-09	0	0	0	1.39747e-09
1912214	Bacillus sp. FJAT-44921	0	0	0	1	0	0	0	7.50927e-09	0	0	0	2.31107	0	0	0	5.91745e-09	0	0	0	3.22966e-09	0	0	0	1.39747e-09
2044486	Citrobacter sp. 68UC04	0	0	0	1	0	0	0	7.50927e-09	1.11029	4.82213	78.001	745.358	3.86024e-08	1.05328e-07	6.91859e-07	1.90847e-06	1.55328e-09	6.74367e-09	1.09044e-07	1.04162e-06	0	0	0	1.39747e-09
1923218	Hubei sobemo-like virus 31	0	0	0	1	0	0	0	7.50927e-09	0	0	0.0833333	2.13897	0	0	7.39157e-10	5.47677e-09	0	0	1.16498e-10	2.98914e-09	0	0	0	1.39747e-09
1906857	Brucella sp. CMUL 018	0	0	0	1	0	0	0	7.50927e-09	0.28569	2.06341	22.9468	254.091	9.9328e-09	4.50703e-08	2.03535e-07	6.50593e-07	3.99677e-10	2.88564e-09	3.20791e-08	3.55084e-07	0	0	0	1.39747e-09
1170710	Delftia sp. KV29	0	0	0	1	0	0	0	7.50927e-09	0	0.165446	1.00449	7.04629	0	3.61378e-09	8.90969e-09	1.80419e-08	0	2.31373e-10	1.40425e-09	9.84699e-09	0	0	0	1.39747e-09
1612328	Genea pseudobalsleyi	0	0	0	1	0	0	0	7.50927e-09	0.00984304	0.0131134	0.0165512	1.05975	3.42221e-10	2.86431e-10	1.46807e-10	2.71347e-09	1.37703e-11	1.83388e-11	2.31382e-11	1.48097e-09	0	0	0	1.39747e-09
2041242	Hyaliappendispora galii	0	0	0	1	0	0	0	7.50927e-09	0	0	0.000827815	1.10909	0	0	7.34262e-12	2.8398e-09	0	0	1.15727e-12	1.54992e-09	0	0	0	1.39747e-09
9909	Bos primigenius	0	0	0	1	0	0	0	7.50927e-09	0.328701	0.637001	0.880828	6.39834	1.14282e-08	1.39138e-08	7.81284e-09	1.63828e-08	4.59848e-10	8.90835e-10	1.23138e-09	8.9415e-09	0	0	0	1.39747e-09
1046572	Abutilon mosaic Brazil virus	0	0	0	1	0	0	0	7.50927e-09	0	0	0	2.27519	0	0	0	5.82557e-09	0	0	0	3.17951e-09	0	0	0	1.39747e-09
1986027	Bdellovibrio virus MH2K	0	0	0	1	0	0	0	7.50927e-09	0	0	0	1.83308	0	0	0	4.69355e-09	0	0	0	2.56167e-09	0	0	0	1.39747e-09
99182	Murine leukemia-related retroviruses	0	0	0	1	0	0	0	7.50927e-09	0.0444154	0.0815541	0.152534	2.06728	1.54423e-09	1.78136e-09	1.35295e-09	5.29321e-09	6.21366e-11	1.14052e-10	2.13238e-10	2.88896e-09	0	0	0	1.39747e-09
185793	Tomato yellow leaf curl China virus	0	0	0	1	0	0	0	7.50927e-09	0	0	0	2.00528	0	0	0	5.13448e-09	0	0	0	2.80233e-09	0	0	0	1.39747e-09
330399	Listeria phage A006	0	0	0	1	0	0	0	7.50927e-09	0	0.333333	0.702381	20.3098	0	7.28089e-09	6.23004e-09	5.20028e-08	0	4.66161e-10	9.81913e-10	2.83824e-08	0	0	0	1.39747e-09
1126383	Porcine parvovirus 2	0	0	0	1	0	0	0	7.50927e-09	0	0	0.5	3.54538	0	0	4.43494e-09	9.07786e-09	0	0	6.98989e-10	4.95457e-09	0	0	0	1.39747e-09
9088	Chrysolophus amherstiae	0	0	0	1	0	0	0	7.50927e-09	0.0641409	0.185375	1.59303	7.13417	2.23004e-09	4.04909e-09	1.413e-08	1.82669e-08	8.97324e-11	2.59244e-10	2.22702e-09	9.9698e-09	0	0	0	1.39747e-09
135759	Maccullochella ikei	0	0	0	1	0	0	0	7.50927e-09	0.0634018	0.09521	1.59817	8.69221	2.20434e-09	2.07964e-09	1.41756e-08	2.22562e-08	8.86984e-11	1.3315e-10	2.23421e-09	1.21471e-08	0	0	0	1.39747e-09
1511892	Adeno-associated dependoparvovirus B	0	0	0	1	0	0	0	7.50927e-09	0	0.25	0.555556	4.50662	0	5.46067e-09	4.92771e-09	1.15391e-08	0	3.49621e-10	7.76654e-10	6.29787e-09	0	0	0	1.39747e-09
175784	Pseudexostoma yunnanense	0	0	0	1	0	0	0	7.50927e-09	0.0751801	0.0676262	0.392945	5.51105	2.61385e-09	1.47714e-09	3.48538e-09	1.41109e-08	1.05176e-10	9.45741e-11	5.49328e-10	7.70153e-09	0	0	0	1.39747e-09
52344	Helicoverpa assulta	0	0	0	1	0	0	0	7.50927e-09	0.0194996	0.636685	2.24864	17.7936	6.77959e-10	1.39069e-08	1.99452e-08	4.55602e-08	2.72798e-11	8.90394e-10	3.14355e-09	2.48661e-08	0	0	0	1.39747e-09
4955	Lachancea fermentati	0	0	0	1	0	0	0	7.50927e-09	0.0269431	0.0542721	0.597333	3.72962	9.36751e-10	1.18545e-09	5.29828e-09	9.5496e-09	3.76931e-11	7.58987e-11	8.35058e-10	5.21204e-09	0	0	0	1.39747e-09
496093	Glyphis garricki	0	0	0	1	0	0	0	7.50927e-09	0.0668091	0.114315	1.43076	8.10115	2.32281e-09	2.49694e-09	1.26907e-08	2.07428e-08	9.34652e-11	1.59867e-10	2.00017e-09	1.13211e-08	0	0	0	1.39747e-09
151430	Prunus davidiana	0	0	0	1	0	0	0	7.50927e-09	0	0.533836	3.21438	21.7188	0	1.16604e-08	2.85112e-08	5.56106e-08	0	7.46561e-10	4.49363e-09	3.03515e-08	0	0	0	1.39747e-09
1303593	Diaporthe paranensis	0	0	0	1	0	0	0	7.50927e-09	0.000648508	0.000644745	0.00123134	1.04944	2.25472e-11	1.4083e-11	1.09218e-11	2.68707e-09	9.07256e-13	9.01665e-13	1.72138e-12	1.46656e-09	0	0	0	1.39747e-09
1608891	Staphylococcus sp. HMSC66C11	0	0	0	1	0	0	0	7.50927e-09	0.551964	6.47533	58.7848	529.658	1.91906e-08	1.41438e-07	5.21414e-07	1.35618e-06	7.72192e-10	9.05563e-09	8.21798e-08	7.40182e-07	0	0	0	1.39747e-09
2014913	Russula arunii	0	0	0	1	0	0	0	7.50927e-09	0	0	0	1.125	0	0	0	2.88054e-09	0	0	0	1.57216e-09	0	0	0	1.39747e-09
1343385	Penicillium fractum	0	0	0	1	0	0	0	7.50927e-09	0	0	0	1.16143	0	0	0	2.97382e-09	0	0	0	1.62307e-09	0	0	0	1.39747e-09
1922895	Hubei hepe-like virus 2	0	0	0	1	0	0	0	7.50927e-09	0	0	0	2.11647	0	0	0	5.41917e-09	0	0	0	2.9577e-09	0	0	0	1.39747e-09
1686397	Enterobacter sp. BIDMC94	0	0	0	1	0	0	0	7.50927e-09	0.207218	4.01952	54.9617	516.204	7.2045e-09	8.7797e-08	4.87504e-07	1.32173e-06	2.89895e-10	5.62123e-09	7.68352e-08	7.21381e-07	0	0	0	1.39747e-09
1490352	Inocybe tasmanica	0	0	0	1	0	0	0	7.50927e-09	0.0435498	0.0600354	0.082806	1.13975	1.51413e-09	1.31133e-09	7.34479e-10	2.9183e-09	6.09258e-11	8.39585e-11	1.15761e-10	1.59277e-09	0	0	0	1.39747e-09
2175286	Myrmecridium sorbicola	0	0	0	1	0	0	0	7.50927e-09	0.000648508	0.000644745	0.0192595	1.02325	2.25472e-11	1.4083e-11	1.70829e-10	2.62e-09	9.07256e-13	9.01665e-13	2.69243e-11	1.42996e-09	0	0	0	1.39747e-09
10653	Commelina yellow mottle virus	0	0	0	1	0	0	0	7.50927e-09	0	0	0	3.09047	0	0	0	7.91308e-09	0	0	0	4.31885e-09	0	0	0	1.39747e-09
50263	Ogataea kodamae	0	0	0	1	0	0	0	7.50927e-09	0.106685	0.191911	0.300261	1.79744	3.70921e-09	4.19185e-09	2.66328e-09	4.60231e-09	1.49252e-10	2.68384e-10	4.19757e-10	2.51188e-09	0	0	0	1.39747e-09
111418	Zucchini green mottle mosaic virus	0	0	0	1	0	0	0	7.50927e-09	0	0.2	1.17568	3.22904	0	4.36854e-09	1.04281e-08	8.26787e-09	0	2.79697e-10	1.64357e-09	4.51249e-09	0	0	0	1.39747e-09
189515	Cotton leaf curl virus betasatellite	0	0	0	1	0	0	0	7.50927e-09	0	0	0	1.27123	0	0	0	3.25495e-09	0	0	0	1.77651e-09	0	0	0	1.39747e-09
1923161	Hubei picorna-like virus 77	0	0	0	1	0	0	0	7.50927e-09	0.00740741	0.0518843	0.0457361	5.46794	2.57539e-10	1.13329e-09	4.05674e-10	1.40005e-08	1.03629e-11	7.25593e-11	6.3938e-11	7.64128e-09	0	0	0	1.39747e-09
1217839	Suillus ponderosus	0	0	0	1	0	0	0	7.50927e-09	0	0	0	1	0	0	0	2.56048e-09	0	0	0	1.39747e-09	0	0	0	1.39747e-09
158559	Aristolochia moupinensis	0	0	0	1	0	0	0	7.50927e-09	0.424876	2.70358	9.24313	50.5903	1.4772e-08	5.90535e-08	8.19855e-08	1.29535e-07	5.94397e-10	3.78091e-09	1.29217e-08	7.06985e-08	0	0	0	1.39747e-09
1461792	Malvastrum leaf curl Guangdong betasatellite	0	0	0	1	0	0	0	7.50927e-09	0	0	0	2.25579	0	0	0	5.77589e-09	0	0	0	3.1524e-09	0	0	0	1.39747e-09
1140935	Omiodes indicata	0	0	0	1	0	0	0	7.50927e-09	3.55574	4.28843	6.43366	16.6095	1.23625e-07	9.36708e-08	5.70658e-08	4.25281e-08	4.97444e-09	5.9973e-09	8.99411e-09	2.32113e-08	0	0	0	1.39747e-09
72008	Cuora aurocapitata	0	0	0	1	0	0	0	7.50927e-09	0.110351	0.183804	1.31231	7.73709	3.83666e-09	4.01477e-09	1.164e-08	1.98106e-08	1.5438e-10	2.57047e-10	1.83457e-09	1.08124e-08	0	0	0	1.39747e-09
1973129	Aspergillus huiyaniae	0	0	0	0	0	0	0	0	0	0	0	0.375296	0	0	0	9.60935e-10	0	0	0	5.24465e-10	0	0	0	0
643907	Cladosporium colombiae	0	0	0	0	0	0	0	0	0.00131759	0.00181106	0.00235378	0.0585906	4.58098e-11	3.95584e-11	2.08777e-11	1.5002e-10	1.8433e-12	2.53273e-12	3.29053e-12	8.18787e-11	0	0	0	0
1917980	Maize aumaivirus 1	0	0	0	0	0	0	0	0	0	0	0.5	1.16667	0	0	4.43494e-09	2.98722e-09	0	0	6.98989e-10	1.63038e-09	0	0	0	0
1078764	Corynebacterium sp. HFH0082	0	0	0	0	0	0	0	0	0.300206	4.36581	49.0785	414.139	1.04375e-08	9.53609e-08	4.3532e-07	1.06039e-06	4.19984e-10	6.10551e-09	6.86106e-08	5.78747e-07	0	0	0	0
29902	Mrakia frigida	0	0	0	0	0	0	0	0	0	0	0	0.00781114	0	0	0	2.00002e-11	0	0	0	1.09158e-11	0	0	0	0
29170	Ancylostoma caninum	0	0	0	0	0	0	0	0	0.000226912	0.000576356	1.34909	7.30571	7.88922e-12	1.25892e-11	1.19662e-08	1.87061e-08	3.17447e-13	8.06025e-13	1.88599e-09	1.02095e-08	0	0	0	0
320435	Scedosporium desertorum	0	0	0	0	0	0	0	0	0	0	0	0.037037	0	0	0	9.48324e-11	0	0	0	5.17582e-11	0	0	0	0
1690455	Auxarthronopsis bandhavgarhensis	0	0	0	0	0	0	0	0	0.035776	0.0594469	0.138442	0.804505	1.24385e-09	1.29848e-09	1.22797e-09	2.05992e-09	5.00502e-11	8.31354e-11	1.93539e-10	1.12427e-09	0	0	0	0
1732171	Placidochromis longimanus	0	0	0	0	0	0	0	0	0.0598082	0.167589	0.487044	2.59772	2.0794e-09	3.66059e-09	4.32002e-09	6.6514e-09	8.3671e-11	2.3437e-10	6.80876e-10	3.63024e-09	0	0	0	0
1249692	Biatriospora antibiotica	0	0	0	0	0	0	0	0	0.00201666	0.00270392	0.00720405	0.0130119	7.01148e-11	5.90609e-11	6.38991e-11	3.33167e-11	2.82128e-12	3.78139e-12	1.00711e-11	1.81838e-11	0	0	0	0
34388	Trichophyton violaceum	0	0	0	0	0	0	0	0	0	0.0161782	0.140317	1.01393	0	3.53375e-10	1.24459e-09	2.59615e-09	0	2.26249e-11	1.9616e-10	1.41694e-09	0	0	0	0
1297656	Penicillium atrolazulinum	0	0	0	0	0	0	0	0	0	0	0.0434783	0.0312504	0	0	3.85647e-10	8.00158e-11	0	0	6.07816e-11	4.36715e-11	0	0	0	0
184083	Stewartia calcicola	0	0	0	0	0	0	0	0	0.517544	0.721738	2.45262	11.1551	1.79939e-08	1.57647e-08	2.17545e-08	2.85623e-08	7.24038e-10	1.00934e-09	3.42871e-09	1.55889e-08	0	0	0	0
1745706	Inocybe ornata	0	0	0	0	0	0	0	0	0.0118056	0.0204321	0.0335072	0.128293	4.10455e-10	4.46292e-10	2.97205e-10	3.28491e-10	1.65159e-11	2.85739e-11	4.68424e-11	1.79286e-10	0	0	0	0
392761	Tomato leaf curl Arusha virus	0	0	0	0	0	0	0	0	0	0	0	1.1796	0	0	0	3.02034e-09	0	0	0	1.64846e-09	0	0	0	0
1891743	Pteropus vampyrus polyomavirus 1	0	0	0	0	0	0	0	0	0	0	0.0892857	1.88768	0	0	7.91954e-10	4.83336e-09	0	0	1.24819e-10	2.63798e-09	0	0	0	0
1562195	Neopestalotiopsis formicarum	0	0	0	0	0	0	0	0	0	0.000504796	0.000503271	0.0187468	0	1.10261e-11	4.46396e-12	4.80008e-11	0	7.05948e-13	7.03562e-13	2.61982e-11	0	0	0	0
590945	Geosmithia microcorthyli	0	0	0	0	0	0	0	0	0.00131759	0.00181106	0.00235378	0.114146	4.58098e-11	3.95584e-11	2.08777e-11	2.92269e-10	1.8433e-12	2.53273e-12	3.29053e-12	1.59516e-10	0	0	0	0
4537	Oryza punctata	0	0	0	0	0	0	0	0	0	0.36769	1.187	11.2092	0	8.03133e-09	1.05286e-08	2.87008e-08	0	5.14208e-10	1.6594e-09	1.56645e-08	0	0	0	0
1497373	Trichoderma applanatum	0	0	0	0	0	0	0	0	0	0	0	0.253593	0	0	0	6.49319e-10	0	0	0	3.54389e-10	0	0	0	0
1198447	Neopestalotiopsis samarangensis	0	0	0	0	0	0	0	0	0	0	0	0.0175439	0	0	0	4.49206e-11	0	0	0	2.4517e-11	0	0	0	0
1129032	Centrosema yellow spot virus	0	0	0	0	0	0	0	0	0	0	0.166667	0.711916	0	0	1.47831e-09	1.82284e-09	0	0	2.32996e-10	9.94881e-10	0	0	0	0
933992	Chanodichthys erythropterus	0	0	0	0	0	0	0	0	0.0519936	0.0736862	0.217144	3.5347	1.8077e-09	1.6095e-09	1.92604e-09	9.05051e-09	7.27385e-11	1.03049e-10	3.03562e-10	4.93964e-09	0	0	0	0
2036939	Harzia patula	0	0	0	0	0	0	0	0	0.0229521	0.0574186	0.104384	0.316343	7.97995e-10	1.25418e-09	9.25875e-10	8.09988e-10	3.21098e-11	8.0299e-11	1.45927e-10	4.4208e-10	0	0	0	0
132184	Cercospora apii	0	0	0	0	0	0	0	0	0	0	0	0.0632941	0	0	0	1.62063e-10	0	0	0	8.84517e-11	0	0	0	0
8237	Thunnus thynnus	0	0	0	0	0	0	0	0	0.048778	0.0824269	0.301985	4.55168	1.6959e-09	1.80042e-09	2.67857e-09	1.16545e-08	6.82399e-11	1.15273e-10	4.22168e-10	6.36084e-09	0	0	0	0
1052097	Cladosporium salinae	0	0	0	0	0	0	0	0	0.0132488	0.0313561	0.0498432	0.0930008	4.60632e-10	6.849e-10	4.42104e-10	2.38126e-10	1.85349e-11	4.38509e-11	6.96797e-11	1.29966e-10	0	0	0	0
1196424	Diaporthe eucalyptorum	0	0	0	0	0	0	0	0	0.00288467	0.00377138	0.00510495	0.0552226	1.00294e-10	8.23769e-11	4.52803e-11	1.41396e-10	4.03563e-12	5.27421e-12	7.1366e-12	7.71719e-11	0	0	0	0
1769447	Neoseptorioides eucalypti	0	0	0	0	0	0	0	0	0	0.000631712	0.00200964	0.064593	0	1.37983e-11	1.78253e-11	1.65389e-10	0	8.83438e-13	2.80944e-12	9.02669e-11	0	0	0	0
39443	Carnation Italian ringspot virus	0	0	0	0	0	0	0	0	0	0	0.25	2.51294	0	0	2.21747e-09	6.43433e-09	0	0	3.49494e-10	3.51176e-09	0	0	0	0
914052	Herpotrichia striatispora	0	0	0	0	0	0	0	0	0.00117925	0.00496382	0.0133513	0.0520437	4.09998e-11	1.08423e-10	1.18424e-10	1.33257e-10	1.64975e-12	6.94182e-12	1.86647e-11	7.27295e-11	0	0	0	0
1638103	Lactarius fuscomaculatus	0	0	0	0	0	0	0	0	0	0	0	0.101634	0	0	0	2.60231e-10	0	0	0	1.42031e-10	0	0	0	0
198589	Beet western yellows ST9 associated virus	0	0	0	0	0	0	0	0	0	0	0	0.385965	0	0	0	9.88254e-10	0	0	0	5.39375e-10	0	0	0	0
380880	Candida halmiae	0	0	0	0	0	0	0	0	0	0	0	0.532753	0	0	0	1.3641e-09	0	0	0	7.44507e-10	0	0	0	0
454254	Aspergillus ferenczii	0	0	0	0	0	0	0	0	0	0	0	0.339937	0	0	0	8.70401e-10	0	0	0	4.75053e-10	0	0	0	0
702281	Cortinarius saturniorum	0	0	0	0	0	0	0	0	0.00828362	0.0157574	0.0255964	0.0945321	2.88003e-10	3.44184e-10	2.27037e-10	2.42047e-10	1.15887e-11	2.20364e-11	3.57832e-11	1.32106e-10	0	0	0	0
8236	Thunnus albacares	0	0	0	0	0	0	0	0	0.0497315	0.0728503	1.2678	4.92691	1.72906e-09	1.59125e-09	1.12453e-08	1.26152e-08	6.95738e-11	1.0188e-10	1.77236e-09	6.88521e-09	0	0	0	0
1978800	Elsinoe freyliniae	0	0	0	0	0	0	0	0	0	0	0	0.0034726	0	0	0	8.89151e-12	0	0	0	4.85286e-12	0	0	0	0
1916388	Hypomyces peltigericola	0	0	0	0	0	0	0	0	0.00188767	0.00187024	0.00244199	0.00446577	6.563e-11	4.08509e-11	2.16602e-11	1.14345e-11	2.64082e-12	2.61549e-12	3.41385e-12	6.24078e-12	0	0	0	0
41749	Aspergillus cervinus	0	0	0	0	0	0	0	0	0	0	0	0.0435973	0	0	0	1.1163e-10	0	0	0	6.0926e-11	0	0	0	0
1932122	Lactarius hengduanensis	0	0	0	0	0	0	0	0	0	0	0	0.564134	0	0	0	1.44445e-09	0	0	0	7.88361e-10	0	0	0	0
933096	Neodevriesia fraserae	0	0	0	0	0	0	0	0	0.00131759	0.00181106	0.00235378	0.00346815	4.58098e-11	3.95584e-11	2.08777e-11	8.88011e-12	1.8433e-12	2.53273e-12	3.29053e-12	4.84664e-12	0	0	0	0
252153	Coniochaeta discoidea	0	0	0	0	0	0	0	0	0.00116414	0.0020418	0.00789604	0.0384436	4.04747e-11	4.45984e-11	7.00369e-11	9.84339e-11	1.62863e-12	2.85542e-12	1.10385e-11	5.37238e-11	0	0	0	0
304222	Cotton leaf curl Gezira betasatellite	0	0	0	0	0	0	0	0	0	0	0	0.704878	0	0	0	1.80482e-09	0	0	0	9.85047e-10	0	0	0	0
1617400	Cyphellophora phyllostachydis	0	0	0	0	0	0	0	0	0	0	0	0.047619	0	0	0	1.21927e-10	0	0	0	6.65462e-11	0	0	0	0
911159	Trichoderma medusae	0	0	0	0	0	0	0	0	0	0	0	0.00680272	0	0	0	1.74182e-11	0	0	0	9.50661e-12	0	0	0	0
48399	Crocodylus acutus	0	0	0	0	0	0	0	0	0.106992	0.541231	0.955142	5.16395	3.71988e-09	1.18219e-08	8.472e-09	1.32222e-08	1.49681e-10	7.56902e-10	1.33527e-09	7.21647e-09	0	0	0	0
241441	Cuora bourreti	0	0	0	0	0	0	0	0	0.474946	0.552906	1.19361	5.55435	1.65128e-08	1.20769e-08	1.05872e-08	1.42218e-08	6.64445e-10	7.7323e-10	1.66865e-09	7.76204e-09	0	0	0	0
80793	Hemibarbus barbus	0	0	0	0	0	0	0	0	0.0447998	0.0684	0.0825804	3.27693	1.55759e-09	1.49404e-09	7.32478e-10	8.39049e-09	6.26744e-11	9.56563e-11	1.15445e-10	4.57941e-09	0	0	0	0
465709	Chrysosporium pseudomerdarium	0	0	0	0	0	0	0	0	0	0	0	0.1671	0	0	0	4.27855e-10	0	0	0	2.33517e-10	0	0	0	0
1667026	Torula hollandica	0	0	0	0	0	0	0	0	0	0.000631712	0.0926183	1.19254	0	1.37983e-11	8.21513e-10	3.05346e-09	0	8.83438e-13	1.29478e-10	1.66653e-09	0	0	0	0
1676643	Tuber jinshajiangense	0	0	0	0	0	0	0	0	0	0.00179315	0.00290048	0.0487724	0	3.91672e-11	2.57269e-11	1.24881e-10	0	2.50769e-12	4.0548e-12	6.81581e-11	0	0	0	0
1914106	Xerocomus subparvus	0	0	0	0	0	0	0	0	0.000852515	0.00273043	0.00424314	0.0074153	2.96401e-11	5.96399e-11	3.76362e-11	1.89867e-11	1.19266e-12	3.81846e-12	5.93182e-12	1.03627e-11	0	0	0	0
1985658	Lentomitella tenuirostris	0	0	0	0	0	0	0	0	0.0970615	0.152684	0.510965	0.804454	3.37462e-09	3.33503e-09	4.5322e-09	2.05978e-09	1.35788e-10	2.13526e-10	7.14317e-10	1.1242e-09	0	0	0	0
1169866	Trichoderma samuelsii	0	0	0	0	0	0	0	0	0	0	0	0.000702988	0	0	0	1.79998e-12	0	0	0	9.82405e-13	0	0	0	0
1446409	Dinemasporium japonicum	0	0	0	0	0	0	0	0	0	0	0	0.0308222	0	0	0	7.89195e-11	0	0	0	4.30731e-11	0	0	0	0
260908	Tomato mosaic leaf curl virus	0	0	0	0	0	0	0	0	0	0	0	1.20575	0	0	0	3.08728e-09	0	0	0	1.68499e-09	0	0	0	0
642258	Circovirus-like genome SAR-A	0	0	0	0	0	0	0	0	0	0	0	0.6	0	0	0	1.53629e-09	0	0	0	8.38483e-10	0	0	0	0
1135894	bacterium AK-MB30	0	0	0	0	0	0	0	0	0	0	0	0.05	0	0	0	1.28024e-10	0	0	0	6.98736e-11	0	0	0	0
125784	Kockovaella cucphuongensis	0	0	0	0	0	0	0	0	0.0461732	0.0777151	0.151331	0.248948	1.60534e-09	1.69751e-09	1.34229e-09	6.37426e-10	6.45957e-11	1.08683e-10	2.11558e-10	3.47898e-10	0	0	0	0
88388	Ophiostoma mitovirus 5	0	0	0	0	0	0	0	0	0	0	0	0.772335	0	0	0	1.97755e-09	0	0	0	1.07932e-09	0	0	0	0
2014912	Pseudocercospora leandrae-fragilis	0	0	0	0	0	0	0	0	0	0	0	0.130303	0	0	0	3.33638e-10	0	0	0	1.82095e-10	0	0	0	0
209166	Ompok bimaculatus	0	0	0	0	0	0	0	0	0.0567011	0.0767024	0.233755	4.00866	1.97137e-09	1.67539e-09	2.07338e-09	1.02641e-08	7.93242e-11	1.07267e-10	3.26784e-10	5.60198e-09	0	0	0	0
1132858	Rasamsonia brevistipitata	0	0	0	0	0	0	0	0	0.000764526	0.00200935	0.00270973	0.35291	2.65809e-11	4.38896e-11	2.4035e-11	9.03619e-10	1.06956e-12	2.81005e-12	3.78814e-12	4.93182e-10	0	0	0	0
1978795	Elsinoe euphorbiae	0	0	0	0	0	0	0	0	0	0	0	0.0106217	0	0	0	2.71965e-11	0	0	0	1.48435e-11	0	0	0	0
1676253	Yushania violascens	0	0	0	0	0	0	0	0	0	0.127343	0.30405	4.28217	0	2.78151e-09	2.69689e-09	1.09644e-08	0	1.78087e-10	4.25055e-10	5.98421e-09	0	0	0	0
130814	[Candida] mycetangii	0	0	0	0	0	0	0	0	0.149715	0.260963	0.435132	0.883065	5.20527e-09	5.70012e-09	3.85957e-09	2.26107e-09	2.0945e-10	3.64952e-10	6.08305e-10	1.23406e-09	0	0	0	0
1963379	Mucispora obscuriseptata	0	0	0	0	0	0	0	0	0.0207033	0.0316175	0.0417619	0.806199	7.19808e-10	6.9061e-10	3.70423e-10	2.06425e-09	2.89637e-11	4.42165e-11	5.83822e-11	1.12664e-09	0	0	0	0
1764037	Neocallimastix cameroonii	0	0	0	0	0	0	0	0	0	0	0	0.0384615	0	0	0	9.84798e-11	0	0	0	5.37489e-11	0	0	0	0
155733	Cunninghamella vesiculosa	0	0	0	0	0	0	0	0	0	0	0	0.0569689	0	0	0	1.45867e-10	0	0	0	7.96123e-11	0	0	0	0
1860027	Striatibotrys eucylindrospora	0	0	0	0	0	0	0	0	0.011748	0.018792	0.0345561	0.274016	4.08452e-10	4.10468e-10	3.06508e-10	7.01611e-10	1.64353e-11	2.62803e-11	4.83086e-11	3.82929e-10	0	0	0	0
282267	Fusarium asiaticum	0	0	0	0	0	0	0	0	0.000648508	0.000644745	0.00123134	0.00182273	2.25472e-11	1.4083e-11	1.09218e-11	4.66707e-12	9.07256e-13	9.01665e-13	1.72138e-12	2.54722e-12	0	0	0	0
1777762	Phialocephala catenospora	0	0	0	0	0	0	0	0	0	0	0	0.000433088	0	0	0	1.10891e-12	0	0	0	6.05228e-13	0	0	0	0
1812715	Anthostomella pseudobambusicola	0	0	0	0	0	0	0	0	0	0.0117253	0.0175826	0.204601	0	2.56111e-10	1.55956e-10	5.23877e-10	0	1.63976e-11	2.45801e-11	2.85925e-10	0	0	0	0
1972497	Emergomyces orientalis	0	0	0	0	0	0	0	0	0	0	0	0.656385	0	0	0	1.68066e-09	0	0	0	9.17279e-10	0	0	0	0
1962972	Paraphaeosphaeria viciae	0	0	0	0	0	0	0	0	0.011275	0.0200417	0.0374293	0.137517	3.92007e-10	4.37765e-10	3.31994e-10	3.52108e-10	1.57736e-11	2.8028e-11	5.23254e-11	1.92176e-10	0	0	0	0
53683	Starmera pachycereana	0	0	0	0	0	0	0	0	0.0983681	0.154762	0.231319	1.00631	3.42004e-09	3.38041e-09	2.05178e-09	2.57664e-09	1.37616e-10	2.16432e-10	3.23379e-10	1.40629e-09	0	0	0	0
1788519	Scheffersomyces coipomoensis	0	0	0	0	0	0	0	0	0	0.00124774	0.00195273	0.304446	0	2.72539e-11	1.73205e-11	7.79528e-10	0	1.74494e-12	2.72987e-12	4.25455e-10	0	0	0	0
702131	Cortinarius caryotis	0	0	0	0	0	0	0	0	0.00847351	0.0150269	0.0275441	0.0860995	2.94605e-10	3.28228e-10	2.44313e-10	2.20456e-10	1.18543e-11	2.10149e-11	3.8506e-11	1.20322e-10	0	0	0	0
1577865	Phellinocrescentia guianensis	0	0	0	0	0	0	0	0	0.00287252	0.0414491	0.0101702	0.0689995	9.98713e-11	9.0536e-10	9.02085e-11	1.76672e-10	4.01863e-12	5.79659e-11	1.42177e-11	9.64248e-11	0	0	0	0
555014	Phyllosticta minima	0	0	0	0	0	0	0	0	0	0	0	0.109574	0	0	0	2.80561e-10	0	0	0	1.53126e-10	0	0	0	0
229347	Sporobolomyces bannaensis	0	0	0	0	0	0	0	0	0	0	0	0.977124	0	0	0	2.5019e-09	0	0	0	1.3655e-09	0	0	0	0
688215	Readeriella patrickii	0	0	0	0	0	0	0	0	0	0	0	0.203704	0	0	0	5.21578e-10	0	0	0	2.8467e-10	0	0	0	0
1267169	Streptococcus phage phiBHN167	0	0	0	0	0	0	0	0	0	0.03125	0.767093	16.3199	0	6.82584e-10	6.80403e-09	4.17867e-08	0	4.37026e-11	1.07238e-09	2.28066e-08	0	0	0	0
548930	Cortinarius alnobetulae	0	0	0	0	0	0	0	0	0.00603956	0.00890167	0.0109089	0.0528283	2.09982e-10	1.94436e-10	9.67606e-11	1.35266e-10	8.44928e-12	1.24488e-11	1.52504e-11	7.3826e-11	0	0	0	0
1173701	Colletotrichum sublineola	0	0	0	0	0	0	0	0	0	0	0.25	0.148524	0	0	2.21747e-09	3.80292e-10	0	0	3.49494e-10	2.07558e-10	0	0	0	0
1580858	Huntiella decipiens	0	0	0	0	0	0	0	0	0	0	0.00357143	0.114379	0	0	3.16782e-11	2.92865e-10	0	0	4.99278e-12	1.59841e-10	0	0	0	0
478072	Nyholmiella gymnostoma	0	0	0	0	0	0	0	0	0.0097561	0.279142	2.96702	21.637	3.39198e-10	6.09722e-09	2.63171e-08	5.5401e-08	1.36487e-11	3.90376e-10	4.14782e-09	3.02371e-08	0	0	0	0
2448153	Phragmidium chayuensis	0	0	0	0	0	0	0	0	0	0	0	0.309524	0	0	0	7.92528e-10	0	0	0	4.32551e-10	0	0	0	0
1662359	Paralecia pratorum	0	0	0	0	0	0	0	0	0	0	0.333333	0.602997	0	0	2.95663e-09	1.54396e-09	0	0	4.65992e-10	8.42671e-10	0	0	0	0
379986	Gymnopus mesoamericanus	0	0	0	0	0	0	0	0	0	0	0	0.545455	0	0	0	1.39662e-09	0	0	0	7.62257e-10	0	0	0	0
119423	Bacillus sp. B-3	0	0	0	0	0	0	0	0	0	0	0	0.267857	0	0	0	6.85842e-10	0	0	0	3.74323e-10	0	0	0	0
1214568	Diaporthe amygdali	0	0	0	0	0	0	0	0	0	0	0	0.298755	0	0	0	7.64955e-10	0	0	0	4.17502e-10	0	0	0	0
1569707	Leucoagaricus subcrystallifer	0	0	0	0	0	0	0	0	0	0	0	0.0434783	0	0	0	1.11325e-10	0	0	0	6.07596e-11	0	0	0	0
2569759	Neoeutypella baoshanensis	0	0	0	0	0	0	0	0	0	0	0	0.197917	0	0	0	5.06762e-10	0	0	0	2.76583e-10	0	0	0	0
96399	Grosmannia olivacea	0	0	0	0	0	0	0	0	0.00164552	0.00254589	0.0224277	0.0736095	5.7211e-11	5.5609e-11	1.98931e-10	1.88475e-10	2.30206e-12	3.56038e-12	3.13534e-11	1.02867e-10	0	0	0	0
295515	Nannizziopsis infrequens	0	0	0	0	0	0	0	0	0.0348915	0.0709757	0.115336	0.240943	1.2131e-09	1.5503e-09	1.02301e-09	6.16928e-10	4.88128e-11	9.92583e-11	1.61236e-10	3.36711e-10	0	0	0	0
1036273	Chaetomium interruptum	0	0	0	0	0	0	0	0	0	0	0	0.0316831	0	0	0	8.11238e-11	0	0	0	4.42762e-11	0	0	0	0
2043652	Chrysosporium jingzhouense	0	0	0	0	0	0	0	0	0	0	0.5	0.41069	0	0	4.43494e-09	1.05156e-09	0	0	6.98989e-10	5.73927e-10	0	0	0	0
2133979	Coniochaeta baysunika	0	0	0	0	0	0	0	0	0.0123703	0.0447171	0.0680794	0.130854	4.30088e-10	9.76741e-10	6.03856e-10	3.35049e-10	1.73059e-11	6.25361e-11	9.51734e-11	1.82865e-10	0	0	0	0
1006452	Dasyspora amazonica	0	0	0	0	0	0	0	0	0	0	0.00165289	0.501558	0	0	1.4661e-11	1.28423e-09	0	0	2.31071e-12	7.00912e-10	0	0	0	0
1702300	Talaromyces fuscoviridis	0	0	0	0	0	0	0	0	0	0	0	0.0654545	0	0	0	1.67595e-10	0	0	0	9.14708e-11	0	0	0	0
1229076	Diutina mesorugosa	0	0	0	0	0	0	0	0	0	0	0	0.333333	0	0	0	8.53492e-10	0	0	0	4.65824e-10	0	0	0	0
1921436	Listeria virus PSA	0	0	0	0	0	0	0	0	0	0	1.65214	17.0957	0	0	1.46543e-08	4.37732e-08	0	0	2.30965e-09	2.38908e-08	0	0	0	0
390439	Spilanthes yellow vein virus	0	0	0	0	0	0	0	0	0	0	0.166667	1.13408	0	0	1.47831e-09	2.90378e-09	0	0	2.32996e-10	1.58484e-09	0	0	0	0
362357	Iochroma cyaneum	0	0	0	0	0	0	0	0	0	0.529845	1.29506	8.85331	0	1.15732e-08	1.14871e-08	2.26687e-08	0	7.40979e-10	1.81047e-09	1.23722e-08	0	0	0	0
2303115	Amanita pseudomanginiana	0	0	0	0	0	0	0	0	0.00125471	0.00179315	0.00283746	0.207331	4.36233e-11	3.91672e-11	2.51679e-11	5.30865e-10	1.75532e-12	2.50769e-12	3.9667e-12	2.89739e-10	0	0	0	0
7240	Drosophila simulans	0	0	0	0	0	0	0	0	0.0208376	0.73023	1.47641	6.90645	7.24477e-10	1.59502e-08	1.30956e-08	1.76838e-08	2.91515e-11	1.02121e-09	2.06399e-09	9.65156e-09	0	0	0	0
185309	Clostridiaceae bacterium K10	0	0	0	0	0	0	0	0	0	0	0	0.0892637	0	0	0	2.28558e-10	0	0	0	1.24744e-10	0	0	0	0
2015387	Pulveroboletus flaviscabrosus	0	0	0	0	0	0	0	0	0.00580196	0.0110998	0.0179223	0.0732822	2.01721e-10	2.42449e-10	1.58969e-10	1.87637e-10	8.11688e-12	1.55229e-11	2.50549e-11	1.0241e-10	0	0	0	0
1868221	Porcine circovirus 3	0	0	0	0	0	0	0	0	0	0	0	0.113814	0	0	0	2.91418e-10	0	0	0	1.59052e-10	0	0	0	0
48095	Alternaria dauci	0	0	0	0	0	0	0	0	0	0	0	0.0416667	0	0	0	1.06686e-10	0	0	0	5.8228e-11	0	0	0	0
744523	Rhizidium phycophilum	0	0	0	0	0	0	0	0	0	0.5	0.00129199	0.157158	0	1.09213e-08	1.14598e-11	4.02399e-10	0	6.99242e-10	1.80617e-12	2.19624e-10	0	0	0	0
228897	Sida micrantha mosaic virus	0	0	0	0	0	0	0	0	0	0	0	2.09195	0	0	0	5.35638e-09	0	0	0	2.92344e-09	0	0	0	0
911156	Trichoderma floccosum	0	0	0	0	0	0	0	0	0	0	0	0.000433088	0	0	0	1.10891e-12	0	0	0	6.05228e-13	0	0	0	0
2075168	Monocillium dimorphosporum	0	0	0	0	0	0	0	0	0	0.000981354	0.001794	0.00796713	0	2.14354e-11	1.59126e-11	2.03996e-11	0	1.37241e-12	2.50797e-12	1.11338e-11	0	0	0	0
255684	[Pichia] myanmarensis	0	0	0	0	0	0	0	0	0	0	0	0.0140845	0	0	0	3.6063e-11	0	0	0	1.96827e-11	0	0	0	0
1663518	Ceratocystis adelpha	0	0	0	0	0	0	0	0	0	0	0.00439924	0.0983662	0	0	3.90208e-11	2.51864e-10	0	0	6.15004e-12	1.37464e-10	0	0	0	0
1297150	Hymenoscyphus microserotinus	0	0	0	0	0	0	0	0	0	0	0	0.833333	0	0	0	2.13373e-09	0	0	0	1.16456e-09	0	0	0	0
749898	Stagonosporopsis loticola	0	0	0	0	0	0	0	0	0	0	0	0.00526316	0	0	0	1.34762e-11	0	0	0	7.35511e-12	0	0	0	0
88671	Cetostoma regani	0	0	0	0	0	0	0	0	0.0479763	0.0884394	1.08051	5.75644	1.66803e-09	1.93175e-09	9.58397e-09	1.47392e-08	6.71183e-11	1.23681e-10	1.51052e-09	8.04446e-09	0	0	0	0
223337	Tobacco leaf curl Zimbabwe virus	0	0	0	0	0	0	0	0	0	0	0.5	0.604861	0	0	4.43494e-09	1.54873e-09	0	0	6.98989e-10	8.45276e-10	0	0	0	0
1589216	Inocybe rufoflavipes	0	0	0	0	0	0	0	0	0.0393854	0.0525191	0.0719053	0.336558	1.36934e-09	1.14716e-09	6.37791e-10	8.61748e-10	5.50997e-11	7.34471e-11	1.00522e-10	4.7033e-10	0	0	0	0
979724	Mortierella parazychae	0	0	0	0	0	0	0	0	0.0333724	0.0479417	0.100877	0.218482	1.16029e-09	1.04717e-09	8.94765e-10	5.59418e-10	4.66877e-11	6.70457e-11	1.41023e-10	3.05323e-10	0	0	0	0
1245696	Ophiognomonia hiawathae	0	0	0	0	0	0	0	0	0	0	0.25	0.0981895	0	0	2.21747e-09	2.51412e-10	0	0	3.49494e-10	1.37217e-10	0	0	0	0
1445681	Cancellidium applanatum	0	0	0	0	0	0	0	0	0	0	0.000827815	0.060121	0	0	7.34262e-12	1.53938e-10	0	0	1.15727e-12	8.40174e-11	0	0	0	0
1423624	Spissiomyces aggregatus	0	0	0	0	0	0	0	0	0.0314551	0.045222	0.0644494	0.396227	1.09363e-09	9.87769e-10	5.71659e-10	1.01453e-09	4.40054e-11	6.32422e-11	9.00989e-11	5.53715e-10	0	0	0	0
155732	Cunninghamella phaeospora	0	0	0	0	0	0	0	0	0	0	0	0.361656	0	0	0	9.2601e-10	0	0	0	5.05403e-10	0	0	0	0
64417	Candida freyschussii	0	0	0	0	0	0	0	0	0.107034	0.109941	0.154422	0.683892	3.72135e-09	2.40141e-09	1.36971e-09	1.75109e-09	1.4974e-10	1.53751e-10	2.15879e-10	9.5572e-10	0	0	0	0
221428	Polytolypa hystricis	0	0	0	0	0	0	0	0	0.0240323	0.0440417	0.0612976	0.600005	8.3555e-10	9.61989e-10	5.43703e-10	1.5363e-09	3.36209e-11	6.15916e-11	8.56927e-11	8.38489e-10	0	0	0	0
282271	Fusarium boothii	0	0	0	0	0	0	0	0	0.000648508	0.000644745	0.00123134	0.00225582	2.25472e-11	1.4083e-11	1.09218e-11	5.77598e-12	9.07256e-13	9.01665e-13	1.72138e-12	3.15245e-12	0	0	0	0
198539	Streptococcus phage 315.2	0	0	0	0	0	0	0	0	0	0	2.19486	13.241	0	0	1.94682e-08	3.39032e-08	0	0	3.06837e-09	1.85039e-08	0	0	0	0
396709	Junonia lemonias	0	0	0	0	0	0	0	0	0.0179253	1.21774	2.33806	8.6163	6.23225e-10	2.65986e-08	2.07383e-08	2.20618e-08	2.50774e-11	1.70299e-09	3.26856e-09	1.2041e-08	0	0	0	0
1266455	Passalora lobeliae-fistulosae	0	0	0	0	0	0	0	0	0	0.000631712	0.00281286	0.024329	0	1.37983e-11	2.49497e-11	6.22937e-11	0	8.83438e-13	3.93231e-12	3.3999e-11	0	0	0	0
1196441	Toxicocladosporium strelitziae	0	0	0	0	0	0	0	0	0.00289257	0.00559785	0.0127914	0.0415455	1.00568e-10	1.22272e-10	1.13459e-10	1.06376e-10	4.04667e-12	7.8285e-12	1.78821e-11	5.80587e-11	0	0	0	0
1489473	Chionanthus mala-elengi	0	0	0	0	0	0	0	0	0	0.0102263	1.43089	10.256	0	2.23369e-10	1.26918e-08	2.62601e-08	0	1.43013e-11	2.00035e-09	1.43324e-08	0	0	0	0
1618257	Avon-Heathcote Estuary associated circular virus 6	0	0	0	0	0	0	0	0	0	0	0	0.25	0	0	0	6.40119e-10	0	0	0	3.49368e-10	0	0	0	0
1419711	Penaeus monodon circovirus VN11	0	0	0	0	0	0	0	0	0	0.00423729	0.00421941	0.413821	0	9.25537e-11	3.74257e-11	1.05958e-09	0	5.92578e-12	5.89864e-12	5.78303e-10	0	0	0	0
1936022	Nigrograna norvegica	0	0	0	0	0	0	0	0	0.0157654	0.0282218	0.0448986	0.373838	5.48128e-10	6.16441e-10	3.98245e-10	9.57202e-10	2.20556e-11	3.94678e-11	6.27672e-11	5.22427e-10	0	0	0	0
259901	Staphylococcus virus 77	0	0	0	0	0	0	0	0	0	0	0.555662	9.12028	0	0	4.92866e-09	2.33523e-08	0	0	7.76803e-10	1.27453e-08	0	0	0	0
57473	Derxomyces mrakii	0	0	0	0	0	0	0	0	0.026511	0.0704467	0.114922	0.264248	9.21731e-10	1.53874e-09	1.01935e-09	6.76601e-10	3.70887e-11	9.85186e-11	1.60659e-10	3.69279e-10	0	0	0	0
642255	Circovirus-like genome RW-E	0	0	0	0	0	0	0	0	0	0	0.0588235	1.3358	0	0	5.21758e-10	3.42029e-09	0	0	8.2234e-11	1.86675e-09	0	0	0	0
261905	Penicillium chrzaszczii	0	0	0	0	0	0	0	0	0	0	0	0.0800423	0	0	0	2.04946e-10	0	0	0	1.11857e-10	0	0	0	0
1303432	Lentithecium pseudoclioninum	0	0	0	0	0	0	0	0	0.031314	0.0393772	0.0540904	0.123126	1.08872e-09	8.60103e-10	4.79776e-10	3.15261e-10	4.3808e-11	5.50683e-11	7.56172e-11	1.72065e-10	0	0	0	0
692671	Trichoderma moravicum	0	0	0	0	0	0	0	0	0	0	0	0.5	0	0	0	1.28024e-09	0	0	0	6.98736e-10	0	0	0	0
101134	Ellisomyces anomalus	0	0	0	0	0	0	0	0	0	0	0	0.733766	0	0	0	1.87879e-09	0	0	0	1.02542e-09	0	0	0	0
1424293	Curvularia caricae-papayae	0	0	0	0	0	0	0	0	0.00131759	0.00181106	0.00235378	0.0226429	4.58098e-11	3.95584e-11	2.08777e-11	5.79766e-11	1.8433e-12	2.53273e-12	3.29053e-12	3.16428e-11	0	0	0	0
2584120	Tulostoma calcareum	0	0	0	0	0	0	0	0	0	0	0	0.0417606	0	0	0	1.06927e-10	0	0	0	5.83592e-11	0	0	0	0
1811420	Teichospora pusilla	0	0	0	0	0	0	0	0	0.00530642	0.00817546	0.0101915	0.57923	1.84493e-10	1.78574e-10	9.03977e-11	1.48311e-09	7.42362e-12	1.14332e-11	1.42475e-11	8.09458e-10	0	0	0	0
28472	Epipactis helleborine	0	0	0	0	0	0	0	0	0	0.791605	4.37453	26.2845	0	1.72908e-08	3.88016e-08	6.73009e-08	0	1.10705e-09	6.11549e-09	3.67319e-08	0	0	0	0
1344531	Diaporthe salicicola	0	0	0	0	0	0	0	0	0.00131759	0.00181106	0.00235378	0.0842381	4.58098e-11	3.95584e-11	2.08777e-11	2.1569e-10	1.8433e-12	2.53273e-12	3.29053e-12	1.1772e-10	0	0	0	0
1866871	Sporoschisma longicatenatum	0	0	0	0	0	0	0	0	0	0	0.00746269	0.0292007	0	0	6.61931e-11	7.47677e-11	0	0	1.04327e-11	4.08072e-11	0	0	0	0
384661	Gelidatrema spencermartinsiae	0	0	0	0	0	0	0	0	0.0422565	0.0634147	0.133903	0.347369	1.46917e-09	1.38515e-09	1.1877e-09	8.8943e-10	5.91164e-11	8.86844e-11	1.87193e-10	4.85438e-10	0	0	0	0
41957	Aspergillus conicus	0	0	0	0	0	0	0	0	0	0	0	0.0565013	0	0	0	1.4467e-10	0	0	0	7.89589e-11	0	0	0	0
1923322	Hubei unio douglasiae virus 2	0	0	0	0	0	0	0	0	0	0	0.291667	0.865421	0	0	2.58705e-09	2.21589e-09	0	0	4.07743e-10	1.2094e-09	0	0	0	0
386610	Discosoma sp. CASIZ 168916	0	0	0	0	0	0	0	0	0.00719872	0.0152731	1.01948	9.15008	2.50284e-10	3.33605e-10	9.04269e-09	2.34286e-08	1.00709e-11	2.13591e-11	1.42521e-09	1.2787e-08	0	0	0	0
2059733	Amycosphaerella keniensis	0	0	0	0	0	0	0	0	0.0406121	0.0751276	0.126375	0.729371	1.41199e-09	1.64099e-09	1.12093e-09	1.86754e-09	5.68158e-11	1.05065e-10	1.7667e-10	1.01927e-09	0	0	0	0
1985164	Spinach amalgavirus 1	0	0	0	0	0	0	0	0	0	0	0.5	1.63624	0	0	4.43494e-09	4.18956e-09	0	0	6.98989e-10	2.2866e-09	0	0	0	0
1651947	Blastobotrys buckinghamii	0	0	0	0	0	0	0	0	0	0	0	0.00303951	0	0	0	7.7826e-12	0	0	0	4.24763e-12	0	0	0	0
1922455	Beihai narna-like virus 3	0	0	0	0	0	0	0	0	0	0	0	1.27051	0	0	0	3.2531e-09	0	0	0	1.7755e-09	0	0	0	0
1390522	Bulleribasidium hainanense	0	0	0	0	0	0	0	0	0.00689207	0.0116321	0.0160017	0.0279189	2.39622e-10	2.54076e-10	1.41933e-10	7.14856e-11	9.64194e-12	1.62673e-11	2.237e-11	3.90158e-11	0	0	0	0
2135249	Hawksworthiana lonicerae	0	0	0	0	0	0	0	0	0.0126835	0.0204545	0.0375783	0.0625041	4.40976e-10	4.46781e-10	3.33316e-10	1.6004e-10	1.7744e-11	2.86053e-11	5.25337e-11	8.73476e-11	0	0	0	0
1238185	Cercospora mercurialis	0	0	0	0	0	0	0	0	0	0	0	0.0632941	0	0	0	1.62063e-10	0	0	0	8.84517e-11	0	0	0	0
488255	Malachra yellow vein mosaic virus-associated satellite DNA beta	0	0	0	0	0	0	0	0	0	0	0.0126582	0.296167	0	0	1.12277e-10	7.5833e-10	0	0	1.76959e-11	4.13885e-10	0	0	0	0
434379	Burmeistera rubrosepala	0	0	0	0	0	0	0	0	9.8948	10.2305	10.9663	24.2726	3.44021e-07	2.23461e-07	9.72701e-08	6.21494e-08	1.38427e-08	1.43071e-08	1.53307e-08	3.39203e-08	0	0	0	0
2025513	Rhodocybe asanii	0	0	0	0	0	0	0	0	0.00729426	0.0106948	0.0145496	0.187561	2.53606e-10	2.33604e-10	1.29053e-10	4.80246e-10	1.02046e-11	1.49565e-11	2.034e-11	2.62112e-10	0	0	0	0
2025574	Lonchura hunsteini	0	0	0	0	0	0	0	0	0.165194	0.224337	0.457458	3.62497	5.74342e-09	4.90013e-09	4.05759e-09	9.28164e-09	2.31104e-10	3.13732e-10	6.39515e-10	5.06579e-09	0	0	0	0
1194168	Comamonas jiangduensis	0	0	0	0	0	0	0	0	0	0	0	0.413492	0	0	0	1.05874e-09	0	0	0	5.77843e-10	0	0	0	0
145980	Acidosasa purpurea	0	0	0	0	0	0	0	0	0	0.333333	0.666306	5.15696	0	7.28089e-09	5.91006e-09	1.32043e-08	0	4.66161e-10	9.31481e-10	7.2067e-09	0	0	0	0
507474	Tomato leaf curl Cebu virus	0	0	0	0	0	0	0	0	0	0	0.25	0.685903	0	0	2.21747e-09	1.75624e-09	0	0	3.49494e-10	9.5853e-10	0	0	0	0
1638109	Lactarius tangerinus	0	0	0	0	0	0	0	0	0.0116067	0.0148525	0.0175584	0.166709	4.0354e-10	3.24419e-10	1.55741e-10	4.26854e-10	1.62377e-11	2.0771e-11	2.45463e-11	2.32971e-10	0	0	0	0
511227	Derxomyces linzhiensis	0	0	0	0	0	0	0	0	0.00689207	0.0116321	0.0160017	0.0236227	2.39622e-10	2.54076e-10	1.41933e-10	6.04854e-11	9.64194e-12	1.62673e-11	2.237e-11	3.30121e-11	0	0	0	0
1879	Micromonospora zionensis	0	0	0	0	0	0	0	0	0	0	0	0.320707	0	0	0	8.21163e-10	0	0	0	4.48179e-10	0	0	0	0
646064	Didymella gardeniae	0	0	0	0	0	0	0	0	0.011275	0.0202551	0.0349046	0.0973057	3.92007e-10	4.42425e-10	3.096e-10	2.49149e-10	1.57736e-11	2.83264e-11	4.87958e-11	1.35982e-10	0	0	0	0
234794	Microsporomyces magnisporus	0	0	0	0	0	0	0	0	0.0690113	0.101829	0.23291	0.416989	2.39937e-09	2.22423e-09	2.06589e-09	1.06769e-09	9.6546e-11	1.42407e-10	3.25603e-10	5.8273e-10	0	0	0	0
1610892	Tachysurus fulvidraco x Tachysurus vachelli	0	0	0	0	0	0	0	0	0.0454911	0.12669	1.01183	3.81152	1.58162e-09	2.76724e-09	8.97483e-09	9.75929e-09	6.36415e-11	1.77173e-10	1.41452e-09	5.32648e-09	0	0	0	0
461127	Apatura ilia	0	0	0	0	0	0	0	0	3.11891	3.52575	7.81433	17.4347	1.08437e-07	7.70119e-08	6.93122e-08	4.46412e-08	4.36331e-09	4.93071e-09	1.09243e-08	2.43646e-08	0	0	0	0
908123	Okra leaf curl India virus	0	0	0	0	0	0	0	0	0	0	0	0.209373	0	0	0	5.36096e-10	0	0	0	2.92593e-10	0	0	0	0
169696	Hollyhock leaf crumple virus satellite DNA	0	0	0	0	0	0	0	0	0	0	0	0.0217391	0	0	0	5.56625e-11	0	0	0	3.03798e-11	0	0	0	0
269743	Lentinellus sublineolatus	0	0	0	0	0	0	0	0	0	0	0	0.309524	0	0	0	7.92528e-10	0	0	0	4.32551e-10	0	0	0	0
912113	Colletotrichum tropicale	0	0	0	0	0	0	0	0	0	0	0	0.0229252	0	0	0	5.86994e-11	0	0	0	3.20373e-11	0	0	0	0
1710630	Terfezia cistophila	0	0	0	0	0	0	0	0	0	0	0	1	0	0	0	2.56048e-09	0	0	0	1.39747e-09	0	0	0	0
2027415	Parvothecium amazonense	0	0	0	0	0	0	0	0	0	0	0	0.0428027	0	0	0	1.09595e-10	0	0	0	5.98156e-11	0	0	0	0
1388776	Lactifluus ambicystidiatus	0	0	0	0	0	0	0	0	0.00224406	0.00387833	0.0176357	0.454698	7.8021e-11	8.47131e-11	1.56426e-10	1.16424e-09	3.13941e-12	5.42378e-12	2.46543e-11	6.35427e-10	0	0	0	0
5503	Curvularia lunata	0	0	0	0	0	0	0	0	0.00131759	0.00181106	0.00235378	0.0147998	4.58098e-11	3.95584e-11	2.08777e-11	3.78944e-11	1.8433e-12	2.53273e-12	3.29053e-12	2.06822e-11	0	0	0	0
2050977	Helicascus alatus	0	0	0	0	0	0	0	0	0.0182991	0.0292316	0.0490969	0.29127	6.3622e-10	6.38495e-10	4.35483e-10	7.4579e-10	2.56003e-11	4.08798e-11	6.86363e-11	4.07042e-10	0	0	0	0
1562045	Penicillium roseoviride	0	0	0	0	0	0	0	0	0	0	0	0.00534759	0	0	0	1.36924e-11	0	0	0	7.47311e-12	0	0	0	0
93465	Avian endogenous retrovirus EAV-HP	0	0	0	0	0	0	0	0	0	0	0	0.0041841	0	0	0	1.07133e-11	0	0	0	5.84716e-12	0	0	0	0
1381676	Hypoxylon aeruginosum	0	0	0	0	0	0	0	0	0.00131759	0.00130626	0.0018505	0.169202	4.58098e-11	2.85323e-11	1.64138e-11	4.33237e-10	1.8433e-12	1.82679e-12	2.58696e-12	2.36455e-10	0	0	0	0
43761	Barfin flounder nervous necrosis virus	0	0	0	0	0	0	0	0	0	0	0	0.626497	0	0	0	1.60413e-09	0	0	0	8.75511e-10	0	0	0	0
73123	Diaporthe ambigua	0	0	0	0	0	0	0	0	0	0	0	0.000433088	0	0	0	1.10891e-12	0	0	0	6.05228e-13	0	0	0	0
1465819	Penicillium monsgalena	0	0	0	0	0	0	0	0	0	0	0	0.00862981	0	0	0	2.20964e-11	0	0	0	1.20599e-11	0	0	0	0
70549	Xenocypris yunnanensis	0	0	0	0	0	0	0	0	0.0493618	0.0759543	1.07311	2.99053	1.7162e-09	1.65905e-09	9.51834e-09	7.65718e-09	6.90566e-11	1.06221e-10	1.50018e-09	4.17918e-09	0	0	0	0
1304282	Trichoderma kunigamense	0	0	0	0	0	0	0	0	0	0	0	0.323316	0	0	0	8.27844e-10	0	0	0	4.51825e-10	0	0	0	0
415705	Tausonia pamirica	0	0	0	0	0	0	0	0	0.0456246	0.110761	0.173172	1.35484	1.58627e-09	2.41932e-09	1.53602e-09	3.46903e-09	6.38283e-11	1.54897e-10	2.42091e-10	1.89335e-09	0	0	0	0
1432383	Trichoderma tropicosinense	0	0	0	0	0	0	0	0	0	0	0	0.000702988	0	0	0	1.79998e-12	0	0	0	9.82405e-13	0	0	0	0
270140	Tomato leaf curl Iran virus	0	0	0	0	0	0	0	0	0	0.5	0.533333	0.855383	0	1.09213e-08	4.7306e-09	2.19019e-09	0	6.99242e-10	7.45588e-10	1.19537e-09	0	0	0	0
1747091	Fulvifomes thailandicus	0	0	0	0	0	0	0	0	0	0	0.25	0.87756	0	0	2.21747e-09	2.24697e-09	0	0	3.49494e-10	1.22636e-09	0	0	0	0
127508	Vibrio phage VfO4K68	0	0	0	0	0	0	0	0	0	0	0.296911	1.43916	0	0	2.63357e-09	3.68493e-09	0	0	4.15075e-10	2.01118e-09	0	0	0	0
122291	Kappapapillomavirus 1	0	0	0	0	0	0	0	0	0	0	0	1.30871	0	0	0	3.35092e-09	0	0	0	1.82888e-09	0	0	0	0
69301	Gazella cuvieri	0	0	0	0	0	0	0	0	0.310184	0.542866	1.37244	4.74848	1.07844e-08	1.18577e-08	1.21734e-08	1.21584e-08	4.33944e-10	7.59189e-10	1.91864e-09	6.63586e-09	0	0	0	0
403905	Streptococcus phage P9	0	0	0	0	0	0	0	0	0	0	0.45	13.4102	0	0	3.99145e-09	3.43366e-08	0	0	6.2909e-10	1.87404e-08	0	0	0	0
1420582	Cortinarius bovarius	0	0	0	0	0	0	0	0	0	0	0	0.037037	0	0	0	9.48324e-11	0	0	0	5.17582e-11	0	0	0	0
1200941	Pseudocercospora sambucigena	0	0	0	0	0	0	0	0	0.0325199	0.0446382	0.0628446	0.0969932	1.13065e-09	9.75017e-10	5.57424e-10	2.48349e-10	4.5495e-11	6.24257e-11	8.78553e-11	1.35545e-10	0	0	0	0
1248291	Kellermania plurilocularis	0	0	0	0	0	0	0	0	0.000852515	0.00164348	0.00265315	0.00471615	2.96401e-11	3.58979e-11	2.35331e-11	1.20756e-11	1.19266e-12	2.29837e-12	3.70904e-12	6.59068e-12	0	0	0	0
1982285	Propionibacterium virus PHL112N00	0	0	0	0	0	0	0	0	0	0	0.371349	5.47872	0	0	3.29383e-09	1.40281e-08	0	0	5.19138e-10	7.65636e-09	0	0	0	0
2004352	Daldinia korfii	0	0	0	0	0	0	0	0	0.00164552	0.00254589	0.00310751	0.435428	5.7211e-11	5.5609e-11	2.75633e-11	1.1149e-09	2.30206e-12	3.56038e-12	4.34423e-12	6.08498e-10	0	0	0	0
598494	Euphorbia yellow mosaic virus	0	0	0	0	0	0	0	0	0	0	0	2.75938	0	0	0	7.06533e-09	0	0	0	3.85616e-09	0	0	0	0
749870	Paraboeremia selaginellae	0	0	0	0	0	0	0	0	0	0	0	0.00526316	0	0	0	1.34762e-11	0	0	0	7.35511e-12	0	0	0	0
203088	Taphrina tormentillae	0	0	0	0	0	0	0	0	0	0	0	0.555556	0	0	0	1.42249e-09	0	0	0	7.76373e-10	0	0	0	0
641869	Neoerysiphe joerstadii	0	0	0	0	0	0	0	0	0.00984304	0.0131134	0.0165512	0.522925	3.42221e-10	2.86431e-10	1.46807e-10	1.33894e-09	1.37703e-11	1.83388e-11	2.31382e-11	7.30773e-10	0	0	0	0
45506	Yamadazyma nakazawae	0	0	0	0	0	0	0	0	0.00222464	0.00431205	0.0063831	0.0864439	7.73457e-11	9.41867e-11	5.66173e-11	2.21337e-10	3.11224e-12	6.03033e-12	8.92342e-12	1.20803e-10	0	0	0	0
1123532	Colacogloea eucalyptica	0	0	0	0	0	0	0	0	0.0340025	0.079302	0.130614	0.780606	1.18219e-09	1.73217e-09	1.15853e-09	1.99872e-09	4.75691e-11	1.10902e-10	1.82595e-10	1.09087e-09	0	0	0	0
1206313	Enterobacteria phage C-1 INW-2012	0	0	0	0	0	0	0	0	0	0	0	1.47698	0	0	0	3.78178e-09	0	0	0	2.06404e-09	0	0	0	0
1507532	Penicillium ortum	0	0	0	0	0	0	0	0	0	0	0	0.0482557	0	0	0	1.23557e-10	0	0	0	6.74359e-11	0	0	0	0
971271	Tomato leaf curl Hanoi virus	0	0	0	0	0	0	0	0	0	0	0	0.836046	0	0	0	2.14068e-09	0	0	0	1.16835e-09	0	0	0	0
591157	Streptomyces sp. SPB78	0	0	0	0	0	0	0	0	0	0	0.0102315	0.014549	0	0	9.07522e-11	3.72523e-11	0	0	1.43034e-11	2.03318e-11	0	0	0	0
99116	Penicillium olsonii	0	0	0	0	0	0	0	0	0.00412723	0.00557353	0.010998	0.435012	1.43495e-10	1.21741e-10	9.75511e-11	1.11384e-09	5.77395e-12	7.79448e-12	1.5375e-11	6.07917e-10	0	0	0	0
2036926	Peroneutypa mackenziei	0	0	0	0	0	0	0	0	0.000963391	0.0172172	0.0304309	0.865079	3.3495e-11	3.76069e-10	2.69919e-10	2.21501e-09	1.34777e-12	2.40779e-11	4.25417e-11	1.20892e-09	0	0	0	0
10677	Escherichia virus Mu	0	0	0	0	0	0	0	0	0	0	0.866667	7.65086	0	0	7.68723e-09	1.95898e-08	0	0	1.21158e-09	1.06919e-08	0	0	0	0
1280627	Toxicocladosporium posoqueriae	0	0	0	0	0	0	0	0	0.0029772	0.00699978	0.0134685	0.038692	1.03511e-10	1.52894e-10	1.19464e-10	9.907e-11	4.16506e-12	9.78907e-12	1.88286e-11	5.4071e-11	0	0	0	0
1812740	Occultibambusa fusispora	0	0	0	0	0	0	0	0	0	0	0	0.350052	0	0	0	8.96301e-10	0	0	0	4.89188e-10	0	0	0	0
34690	Anopheles melas	0	0	0	0	0	0	0	0	1.00737	4.61208	7.47738	16.3559	3.50241e-08	1.0074e-07	6.63235e-08	4.18789e-08	1.4093e-09	6.44992e-09	1.04532e-08	2.28569e-08	0	0	0	0
579113	Sunn hemp leaf distortion virus	0	0	0	0	0	0	0	0	0	0	0.0588235	0.697431	0	0	5.21758e-10	1.78576e-09	0	0	8.2234e-11	9.7464e-10	0	0	0	0
183483	Dendrobium tosaense	0	0	0	0	0	0	0	0	0.025641	1.36044	3.89465	20.2941	8.91482e-10	2.97156e-08	3.45451e-08	5.19626e-08	3.58715e-11	1.90255e-09	5.44463e-09	2.83604e-08	0	0	0	0
151536	Lactococcus phage bIL286	0	0	0	0	0	0	0	0	0	0.5	2.84091	18.8664	0	1.09213e-08	2.51985e-08	4.8307e-08	0	6.99242e-10	3.97153e-09	2.63653e-08	0	0	0	0
1892354	Diaporthe betulae	0	0	0	0	0	0	0	0	0	0	0	0.0592566	0	0	0	1.51725e-10	0	0	0	8.28094e-11	0	0	0	0
483894	Aquapoterium pinicola	0	0	0	0	0	0	0	0	0.00308246	0.00771162	0.35142	0.232259	1.0717e-10	1.68443e-10	3.11705e-09	5.94693e-10	4.31233e-12	1.07846e-11	4.91277e-10	3.24575e-10	0	0	0	0
484000	Dothiorella longicollis	0	0	0	0	0	0	0	0	0	0	0.25	0.193694	0	0	2.21747e-09	4.95948e-10	0	0	3.49494e-10	2.70681e-10	0	0	0	0
1899539	Inocybe occulta	0	0	0	0	0	0	0	0	0	0	0	0.0833333	0	0	0	2.13373e-10	0	0	0	1.16456e-10	0	0	0	0
1167578	Penicillium smithii	0	0	0	0	0	0	0	0	0	0	0	0.00627372	0	0	0	1.60637e-11	0	0	0	8.76735e-12	0	0	0	0
1583029	Cystobasidium psychroaquaticum	0	0	0	0	0	0	0	0	0.0672309	0.12315	0.245948	0.407975	2.33747e-09	2.68992e-09	2.18153e-09	1.04461e-09	9.40554e-11	1.72223e-10	3.4383e-10	5.70134e-10	0	0	0	0
2126495	Pseudoophiobolus achilleae	0	0	0	0	0	0	0	0	0.00168909	0.00261623	0.00510001	0.406445	5.8726e-11	5.71455e-11	4.52365e-11	1.04069e-09	2.36302e-12	3.65875e-12	7.12969e-12	5.67995e-10	0	0	0	0
416837	Saccharina diabolica	0	0	0	0	0	0	0	0	0.000709391	0.000705426	0.778809	7.62485	2.4664e-11	1.54084e-11	6.90794e-09	1.95232e-08	9.92431e-13	9.86526e-13	1.08876e-09	1.06555e-08	0	0	0	0
27376	Acaulospora colombiana	0	0	0	0	0	0	0	0	0.0051639	0.00717902	0.0100216	0.297371	1.79538e-10	1.56809e-10	8.88901e-11	7.61412e-10	7.22424e-12	1.00397e-11	1.40099e-11	4.15568e-10	0	0	0	0
112013	Bannoa bischofiae	0	0	0	0	0	0	0	0	0	0	0.00165289	0.00155763	0	0	1.4661e-11	3.98828e-12	0	0	2.31071e-12	2.17675e-12	0	0	0	0
2059750	Passalora bacilligera	0	0	0	0	0	0	0	0	0	0.000631712	0.00281286	0.525125	0	1.37983e-11	2.49497e-11	1.34457e-09	0	8.83438e-13	3.93231e-12	7.33847e-10	0	0	0	0
284503	Bombyx mori cypovirus 1 satellite RNA	0	0	0	0	0	0	0	0	0	0	0	0.142857	0	0	0	3.65782e-10	0	0	0	1.99639e-10	0	0	0	0
2169842	Pedilanthus leaf curl alphasatellite	0	0	0	0	0	0	0	0	0	0	0.5	0.166667	0	0	4.43494e-09	4.26746e-10	0	0	6.98989e-10	2.32912e-10	0	0	0	0
1774708	Spathaspora girioi	0	0	0	0	0	0	0	0	0	0	0	0.302756	0	0	0	7.75198e-10	0	0	0	4.23092e-10	0	0	0	0
34352	Taphrina populina	0	0	0	0	0	0	0	0	0.0290286	0.06207	0.128481	0.342583	1.00926e-09	1.35578e-09	1.13961e-09	8.77176e-10	4.06107e-11	8.68039e-11	1.79613e-10	4.7875e-10	0	0	0	0
257800	Trichoderma chromospermum	0	0	0	0	0	0	0	0	0	0	0	0.107576	0	0	0	2.75446e-10	0	0	0	1.50334e-10	0	0	0	0
482596	Phaeoacremonium griseo-olivaceum	0	0	0	0	0	0	0	0	0.0273897	0.0558807	0.156461	0.258052	9.5228e-10	1.22058e-09	1.38779e-09	6.60736e-10	3.83179e-11	7.81482e-11	2.18729e-10	3.60621e-10	0	0	0	0
174142	Botrytis virus X	0	0	0	0	0	0	0	0	0	0	0.3	3.25357	0	0	2.66096e-09	8.33069e-09	0	0	4.19393e-10	4.54677e-09	0	0	0	0
565241	Thymallus tugarinae	0	0	0	0	0	0	0	0	0.0443515	0.0763167	0.906795	3.91065	1.542e-09	1.66696e-09	8.04317e-09	1.00131e-08	6.20472e-11	1.06728e-10	1.26768e-09	5.46501e-09	0	0	0	0
1658589	Entoloma rivulare	0	0	0	0	0	0	0	0	0.00125471	0.00179315	0.00364067	0.00710576	4.36233e-11	3.91672e-11	3.22923e-11	1.81941e-11	1.75532e-12	2.50769e-12	5.08957e-12	9.9301e-12	0	0	0	0
9792	Equus grevyi	0	0	0	0	0	0	0	0	0.381984	0.619811	1.60439	6.72816	1.32807e-08	1.35383e-08	1.42308e-08	1.72273e-08	5.34391e-10	8.66795e-10	2.2429e-09	9.40241e-09	0	0	0	0
171479	Cortinarius fraudulosus	0	0	0	0	0	0	0	0	0	0	0	0.0251535	0	0	0	6.4405e-11	0	0	0	3.51513e-11	0	0	0	0
1747805	Auricularia angiospermarum	0	0	0	0	0	0	0	0	0.033748	0.0393798	0.0603939	0.445229	1.17334e-09	8.6016e-10	5.35687e-10	1.14e-09	4.72131e-11	5.5072e-11	8.44293e-11	6.22194e-10	0	0	0	0
176164	Aspergillus biplanus	0	0	0	0	0	0	0	0	0	0	0	0.0974824	0	0	0	2.49601e-10	0	0	0	1.36229e-10	0	0	0	0
1763019	Cryptocoryneum akitaense	0	0	0	0	0	0	0	0	0.0322925	0.0429621	0.0582392	0.746105	1.12274e-09	9.38407e-10	5.16575e-10	1.91038e-09	4.51769e-11	6.00817e-11	8.14171e-11	1.04266e-09	0	0	0	0
1986538	Mycobacterium virus Pg1	0	0	0	0	0	0	0	0	0.313524	1.07887	7.20926	29.6399	1.09005e-08	2.35653e-08	6.39453e-08	7.58922e-08	4.38616e-10	1.50878e-09	1.00784e-08	4.14209e-08	0	0	0	0
70782	Acropora florida	0	0	0	0	0	0	0	0	0.0289454	0.0258927	0.0445985	2.76033	1.00637e-09	5.65566e-10	3.95583e-10	7.06775e-09	4.04942e-11	3.62105e-11	6.23477e-11	3.85747e-09	0	0	0	0
1588049	Tadarida brasiliensis polyomavirus 2	0	0	0	0	0	0	0	0	0	0	0.0357143	2.79158	0	0	3.16782e-10	7.14778e-09	0	0	4.99278e-11	3.90115e-09	0	0	0	0
1663544	Castanediella eucalypti	0	0	0	0	0	0	0	0	0	0	0	0.25	0	0	0	6.40119e-10	0	0	0	3.49368e-10	0	0	0	0
1667227	Geastrum kuharii	0	0	0	0	0	0	0	0	0	0	0	0.125	0	0	0	3.20059e-10	0	0	0	1.74684e-10	0	0	0	0
1036754	Acremonium nigrosclerotium	0	0	0	0	0	0	0	0	0.0312956	0.04562	0.0807482	0.498944	1.08808e-09	9.96463e-10	7.16227e-10	1.27753e-09	4.37821e-11	6.37988e-11	1.12884e-10	6.9726e-10	0	0	0	0
693897	Tomato yellow leaf curl Thailand betasatellite	0	0	0	0	0	0	0	0	0	0	0	0.595238	0	0	0	1.52409e-09	0	0	0	8.31828e-10	0	0	0	0
2115832	Subulicystidium inornatum	0	0	0	0	0	0	0	0	0	0	0.25	0.249345	0	0	2.21747e-09	6.38442e-10	0	0	3.49494e-10	3.48453e-10	0	0	0	0
1911193	Leptosphaeria cirsii	0	0	0	0	0	0	0	0	0	0.000631712	0.00200964	0.00546103	0	1.37983e-11	1.78253e-11	1.39828e-11	0	8.83438e-13	2.80944e-12	7.63163e-12	0	0	0	0
1238264	Bambusicola massarinia	0	0	0	0	0	0	0	0	0.011275	0.0280007	0.0423432	0.117814	3.92007e-10	6.1161e-10	3.75579e-10	3.0166e-10	1.57736e-11	3.91585e-11	5.91948e-11	1.64641e-10	0	0	0	0
1812749	Seiridium marginatum	0	0	0	0	0	0	0	0	0.00131759	0.00181106	0.00981646	0.333894	4.58098e-11	3.95584e-11	8.70709e-11	8.54927e-10	1.8433e-12	2.53273e-12	1.37232e-11	4.66607e-10	0	0	0	0
12907	Hop latent viroid	0	0	0	0	0	0	0	0	0	0	0.00724638	0.000906618	0	0	6.42745e-11	2.32137e-12	0	0	1.01303e-11	1.26697e-12	0	0	0	0
1904434	Puccinia setariae	0	0	0	0	0	0	0	0	0.00131759	0.00181106	0.00400667	0.609721	4.58098e-11	3.95584e-11	3.55387e-11	1.56118e-09	1.8433e-12	2.53273e-12	5.60123e-12	8.52067e-10	0	0	0	0
47736	Carrot mottle mimic virus	0	0	0	0	0	0	0	0	0	0	0.25	1.05627	0	0	2.21747e-09	2.70455e-09	0	0	3.49494e-10	1.47611e-09	0	0	0	0
192656	Rhynchogastrema noutii	0	0	0	0	0	0	0	0	0.0445713	0.064502	0.130747	0.256179	1.54965e-09	1.4089e-09	1.15971e-09	6.55941e-10	6.23548e-11	9.0205e-11	1.82781e-10	3.58003e-10	0	0	0	0
104677	Kockovaella chinensis	0	0	0	0	0	0	0	0	0	0	0.00357143	0.00931856	0	0	3.16782e-11	2.38599e-11	0	0	4.99278e-12	1.30224e-11	0	0	0	0
2041253	Phaeoappendicospora thailandensis	0	0	0	0	0	0	0	0	0	0	0.000827815	0.323806	0	0	7.34262e-12	8.29096e-10	0	0	1.15727e-12	4.52509e-10	0	0	0	0
143398	Ictiobus cyprinellus	0	0	0	0	0	0	0	0	0.0444901	0.0989643	0.428338	5.49162	1.54682e-09	2.16164e-09	3.79931e-09	1.40612e-08	6.22412e-11	1.384e-10	5.98807e-10	7.67438e-09	0	0	0	0
458555	Bathyraja albomaculata	0	0	0	0	0	0	0	0	0.120877	0.385365	1.42739	7.89374	4.20261e-09	8.41741e-09	1.26608e-08	2.02117e-08	1.69105e-10	5.38927e-10	1.99546e-09	1.10313e-08	0	0	0	0
1871690	Lactococcus phage 98201	0	0	0	0	0	0	0	0	0	0.7	3.03226	16.9699	0	1.52899e-08	2.68958e-08	4.34509e-08	0	9.78938e-10	4.23903e-09	2.37149e-08	0	0	0	0
1610693	Sarocladium summerbellii	0	0	0	0	0	0	0	0	0.000584454	0.00108484	0.00163642	0.141705	2.03202e-11	2.36959e-11	1.45148e-11	3.62832e-10	8.17644e-13	1.51713e-12	2.28767e-12	1.98028e-10	0	0	0	0
1204534	Clostridium phage phiMMP02	0	0	0	0	0	0	0	0	0	0.333333	2.83639	21.5039	0	7.28089e-09	2.51585e-08	5.50603e-08	0	4.66161e-10	3.96521e-09	3.00511e-08	0	0	0	0
2041897	Lobariella rugulosa	0	0	0	0	0	0	0	0	0	0	0	0.000433088	0	0	0	1.10891e-12	0	0	0	6.05228e-13	0	0	0	0
121816	Possum atadenovirus A	0	0	0	0	0	0	0	0	0	0	0	0.00917431	0	0	0	2.34906e-11	0	0	0	1.28208e-11	0	0	0	0
706564	Melanodothis caricis	0	0	0	0	0	0	0	0	0.00288467	0.00440309	0.00713102	0.351875	1.00294e-10	9.61752e-11	6.32513e-11	9.00967e-10	4.03563e-12	6.15764e-12	9.969e-12	4.91735e-10	0	0	0	0
1215345	Leucoagaricus proximus	0	0	0	0	0	0	0	0	0	0	0	0.25	0	0	0	6.40119e-10	0	0	0	3.49368e-10	0	0	0	0
504485	Trichoderma pleuroticola	0	0	0	0	0	0	0	0	0	0.000504796	0.000503271	0.00120299	0	1.10261e-11	4.46396e-12	3.08022e-12	0	7.05948e-13	7.03562e-13	1.68114e-12	0	0	0	0
702019	Arthrocatena tenebrio	0	0	0	0	0	0	0	0	0.0801148	0.130679	0.193292	0.444874	2.78542e-09	2.85438e-09	1.71447e-09	1.13909e-09	1.1208e-10	1.82752e-10	2.70217e-10	6.21698e-10	0	0	0	0
2054245	Acipenser dabryanus x Acipenser schrenckii	0	0	0	0	0	0	0	0	0.0684315	0.0876548	1.38348	3.4602	2.37921e-09	1.91461e-09	1.22713e-08	8.85976e-09	9.57349e-11	1.22584e-10	1.93407e-09	4.83553e-09	0	0	0	0
1638663	Neopseudolachnella magnispora	0	0	0	0	0	0	0	0	0	0.0112265	0.0588266	0.0754738	0	2.45217e-10	5.21785e-10	1.93249e-10	0	1.57001e-11	8.22383e-11	1.05472e-10	0	0	0	0
312146	Naganishia randhawae	0	0	0	0	0	0	0	0	0.00125471	0.00179315	0.00449035	0.608255	4.36233e-11	3.91672e-11	3.98289e-11	1.55742e-09	1.75532e-12	2.50769e-12	6.27741e-12	8.50019e-10	0	0	0	0
859440	Collembolispora barbata	0	0	0	0	0	0	0	0	0	0	0	0.0916121	0	0	0	2.34571e-10	0	0	0	1.28025e-10	0	0	0	0
2016718	Xyladictyochaeta lusitanica	0	0	0	0	0	0	0	0	0.00131759	0.00181106	0.00235378	0.00346815	4.58098e-11	3.95584e-11	2.08777e-11	8.88011e-12	1.8433e-12	2.53273e-12	3.29053e-12	4.84664e-12	0	0	0	0
1550280	Agaricus desjardinii	0	0	0	0	0	0	0	0	0	0	0	0.501344	0	0	0	1.28368e-09	0	0	0	7.00614e-10	0	0	0	0
1720319	Machilus balansae	0	0	0	0	0	0	0	0	0	0.0333867	1.26634	17.6858	0	7.29256e-10	1.12323e-08	4.52842e-08	0	4.66908e-11	1.77031e-09	2.47155e-08	0	0	0	0
223305	Pepper leaf curl Bangladesh virus	0	0	0	0	0	0	0	0	0	0	0.0588235	0.634119	0	0	5.21758e-10	1.62365e-09	0	0	8.2234e-11	8.86163e-10	0	0	0	0
183675	Miscanthus sacchariflorus	0	0	0	0	0	0	0	0	0	0.269462	1.14308	6.47533	0	5.88578e-09	1.0139e-08	1.65799e-08	0	3.76839e-10	1.598e-09	9.04909e-09	0	0	0	0
1341163	Arthrographis curvata	0	0	0	0	0	0	0	0	0.00719798	0.0102009	0.0137271	0.0180694	2.50258e-10	2.22814e-10	1.21758e-10	4.62664e-11	1.00699e-11	1.42657e-11	1.91902e-11	2.52515e-11	0	0	0	0
1506181	Penicillium mexicanum	0	0	0	0	0	0	0	0	0	0	0	0.403296	0	0	0	1.03263e-09	0	0	0	5.63594e-10	0	0	0	0
1935944	Parathyridaria ramulicola	0	0	0	0	0	0	0	0	0.0143606	0.0271416	0.0442416	0.123426	4.99287e-10	5.92846e-10	3.92417e-10	3.16028e-10	2.00903e-11	3.79571e-11	6.18487e-11	1.72484e-10	0	0	0	0
1923383	Sanxia sobemo-like virus 4	0	0	0	0	0	0	0	0	0	0	0	0.5	0	0	0	1.28024e-09	0	0	0	6.98736e-10	0	0	0	0
499896	Cortinarius coleoptera	0	0	0	0	0	0	0	0	0	0	0.000592768	0.00301808	0	0	5.25778e-12	7.72772e-12	0	0	8.28677e-13	4.21768e-12	0	0	0	0
1248292	Kellermania ramaleyae	0	0	0	0	0	0	0	0	0.030638	0.0396872	0.0614683	0.210968	1.06522e-09	8.66874e-10	5.45217e-10	5.40179e-10	4.28622e-11	5.55019e-11	8.59313e-11	2.94822e-10	0	0	0	0
89139	Rasamsonia byssochlamydoides	0	0	0	0	0	0	0	0	0.016415	0.0307045	0.06436	1.33507	5.70714e-10	6.70669e-10	5.70866e-10	3.4184e-09	2.29644e-11	4.29397e-11	8.99738e-11	1.86572e-09	0	0	0	0
1903566	Penicillium catalonicum	0	0	0	0	0	0	0	0	0	0	0	0.0330109	0	0	0	8.45237e-11	0	0	0	4.61318e-11	0	0	0	0
643373	Cyclocheilichthys enoplos	0	0	0	0	0	0	0	0	0.0989005	0.140701	0.689434	2.97905	3.43855e-09	3.07328e-09	6.1152e-09	7.62779e-09	1.38361e-10	1.96768e-10	9.63813e-10	4.16314e-09	0	0	0	0
172790	Solanum phureja	0	0	0	0	0	0	0	0	0.047619	0.199068	1.21817	6.85729	1.65561e-09	4.34817e-09	1.0805e-08	1.75579e-08	6.66185e-11	2.78393e-10	1.70297e-09	9.58286e-09	0	0	0	0
1676642	Tuber caoi	0	0	0	0	0	0	0	0	0	0.000631712	0.00207266	0.0463334	0	1.37983e-11	1.83843e-11	1.18636e-10	0	8.83438e-13	2.89754e-12	6.47496e-11	0	0	0	0
1344528	Diaporthe litchicola	0	0	0	0	0	0	0	0	0.00131759	0.00181106	0.00235378	0.0583207	4.58098e-11	3.95584e-11	2.08777e-11	1.49329e-10	1.8433e-12	2.53273e-12	3.29053e-12	8.15015e-11	0	0	0	0
1036770	Acremonium vitellinum	0	0	0	0	0	0	0	0	0.0246544	0.152922	0.199493	0.74405	8.5718e-10	3.34022e-09	1.76948e-09	1.90512e-09	3.44912e-11	2.13859e-10	2.78887e-10	1.03979e-09	0	0	0	0
2204075	Steccherinum neonitidum	0	0	0	0	0	0	0	0	0	0	0	0.236728	0	0	0	6.06136e-10	0	0	0	3.3082e-10	0	0	0	0
706495	Sarocladium glaucum	0	0	0	0	0	0	0	0	0	0	0.000827815	0.0359185	0	0	7.34262e-12	9.19685e-11	0	0	1.15727e-12	5.01951e-11	0	0	0	0
159033	Citrus aurantiifolia	0	0	0	0	0	0	0	0	0	0.360052	4.31795	25.7356	0	7.86449e-09	3.82997e-08	6.58955e-08	0	5.03526e-10	6.03639e-09	3.59648e-08	0	0	0	0
1934381	Dichotomopilus indicus	0	0	0	0	0	0	0	0	0	0	0	0.135807	0	0	0	3.4773e-10	0	0	0	1.89786e-10	0	0	0	0
1837837	Laburnicola hawksworthii	0	0	0	0	0	0	0	0	0.00530482	0.0061634	0.0108636	0.124235	1.84437e-10	1.34625e-10	9.63585e-11	3.18101e-10	7.42138e-12	8.61941e-12	1.5187e-11	1.73615e-10	0	0	0	0
85185	Capronia munkii	0	0	0	0	0	0	0	0	0	0	0	0.165584	0	0	0	4.23975e-10	0	0	0	2.31399e-10	0	0	0	0
1911196	Pseudophaeosphaeria rubi	0	0	0	0	0	0	0	0	0.00630614	0.0121256	0.0229336	0.344256	2.19251e-10	2.64856e-10	2.03418e-10	8.8146e-10	8.82222e-12	1.69575e-11	3.20606e-11	4.81088e-10	0	0	0	0
1346709	Tiarosporella africana	0	0	0	0	0	0	0	0	0	0.000815661	0.0461423	0.106938	0	1.78162e-11	4.09277e-10	2.73811e-10	0	1.14069e-12	6.45059e-11	1.49442e-10	0	0	0	0
1922802	Changjiang tombus-like virus 1	0	0	0	0	0	0	0	0	0	0	0	0.940476	0	0	0	2.40807e-09	0	0	0	1.31429e-09	0	0	0	0
329261	[Arthrographis] lignicola	0	0	0	0	0	0	0	0	0	0	0	0.375433	0	0	0	9.61287e-10	0	0	0	5.24657e-10	0	0	0	0
308750	Kazachstania zonata	0	0	0	0	0	0	0	0	0.00134898	0.0025894	0.00384288	0.0393137	4.69011e-11	5.65594e-11	3.40859e-11	1.00662e-10	1.88721e-12	3.62123e-12	5.37225e-12	5.49398e-11	0	0	0	0
1493668	Exobasidium maculosum	0	0	0	0	0	0	0	0	0	0	0	0.333333	0	0	0	8.53492e-10	0	0	0	4.65824e-10	0	0	0	0
889784	Hygrocybe singeri	0	0	0	0	0	0	0	0	0	0	0	0.166667	0	0	0	4.26746e-10	0	0	0	2.32912e-10	0	0	0	0
1609953	Pseudocercospora sophoricola	0	0	0	0	0	0	0	0	0.000852515	0.00164348	0.00345636	0.0885801	2.96401e-11	3.58979e-11	3.06575e-11	2.26807e-10	1.19266e-12	2.29837e-12	4.83191e-12	1.23788e-10	0	0	0	0
1196865	Melanospora subterranea	0	0	0	0	0	0	0	0	0.00320513	0.00108108	0.0082349	0.60597	1.11435e-10	2.36137e-11	7.30426e-11	1.55157e-09	4.48394e-12	1.51187e-12	1.15122e-11	8.46826e-10	0	0	0	0
665064	Teratosphaeria biformis	0	0	0	0	0	0	0	0	0	0.0401537	0.132123	0.148198	0	8.77064e-10	1.17191e-09	3.79457e-10	0	5.61543e-11	1.84704e-10	2.07102e-10	0	0	0	0
248138	Scomberomorus semifasciatus	0	0	0	0	0	0	0	0	0.0529987	0.0805253	0.97365	4.26105	1.84265e-09	1.75889e-09	8.63616e-09	1.09103e-08	7.41445e-11	1.12613e-10	1.36114e-09	5.95469e-09	0	0	0	0
1403716	Lactarius laccarioides	0	0	0	0	0	0	0	0	0.00527503	0.00814006	0.0101519	0.155961	1.83401e-10	1.77801e-10	9.0046e-11	3.99335e-10	7.37971e-12	1.13837e-11	1.41921e-11	2.17951e-10	0	0	0	0
41734	Aspergillus latus	0	0	0	0	0	0	0	0	0	0	0.000592768	0.0359981	0	0	5.25778e-12	9.21724e-11	0	0	8.28677e-13	5.03064e-11	0	0	0	0
133175	Pseudocercospora angolensis	0	0	0	0	0	0	0	0	0.228596	0.317795	0.50886	0.942006	7.9478e-09	6.94149e-09	4.51353e-09	2.41198e-09	3.19804e-10	4.44431e-10	7.11375e-10	1.31643e-09	0	0	0	0
1401948	Athyma pravara	0	0	0	0	0	0	0	0	0.433459	0.598104	3.58956	14.4205	1.50704e-08	1.30642e-08	3.18389e-08	3.69233e-08	6.06405e-10	8.36439e-10	5.01812e-09	2.01522e-08	0	0	0	0
293380	Penicillium formosanum	0	0	0	0	0	0	0	0	0	0	0	0.0175908	0	0	0	4.50408e-11	0	0	0	2.45826e-11	0	0	0	0
515544	Ophiognomonia balsamiferae	0	0	0	0	0	0	0	0	0	0	0.25	0.325024	0	0	2.21747e-09	8.32216e-10	0	0	3.49494e-10	4.54212e-10	0	0	0	0
634212	Pseudocercospora madagascariensis	0	0	0	0	0	0	0	0	0.00288467	0.00440309	0.00566774	0.128626	1.00294e-10	9.61752e-11	5.02722e-11	3.29345e-10	4.03563e-12	6.15764e-12	7.92337e-12	1.79752e-10	0	0	0	0
69793	Penicillium baarnense	0	0	0	0	0	0	0	0	0	0	0.0227273	0.0138272	0	0	2.01588e-10	3.54041e-11	0	0	3.17722e-11	1.93231e-11	0	0	0	0
1868224	Rhodocybe tugrulii	0	0	0	0	0	0	0	0	0.00125471	0.00116144	0.00222807	0.288366	4.36233e-11	2.5369e-11	1.97627e-11	7.38354e-10	1.75532e-12	1.62425e-12	3.1148e-12	4.02983e-10	0	0	0	0
1223260	Pseudomonas phage JBD30	0	0	0	0	0	0	0	0	0	0	1.52357	5.84075	0	0	1.35139e-08	1.49551e-08	0	0	2.12992e-09	8.16228e-09	0	0	0	0
479095	Yarrowia divulgata	0	0	0	0	0	0	0	0	0.0194468	0.0265817	0.0359161	0.039497	6.76123e-10	5.80616e-10	3.18572e-10	1.01131e-10	2.72059e-11	3.71741e-11	5.02099e-11	5.51959e-11	0	0	0	0
2486654	Matsushimaea monilioides	0	0	0	0	0	0	0	0	0	0	0.00357143	0.128268	0	0	3.16782e-11	3.28427e-10	0	0	4.99278e-12	1.79251e-10	0	0	0	0
1590154	Bromus-associated circular DNA virus 1	0	0	0	0	0	0	0	0	0	0	0	1.083	0	0	0	2.77299e-09	0	0	0	1.51346e-09	0	0	0	0
1762946	Pseudolophiostoma vitigenum	0	0	0	0	0	0	0	0	0.011275	0.0206471	0.0343026	0.0621911	3.92007e-10	4.50988e-10	3.0426e-10	1.59239e-10	1.57736e-11	2.88747e-11	4.79543e-11	8.69103e-11	0	0	0	0
89418	Calyptrozyma arxii	0	0	0	0	0	0	0	0	0	0	0	0.493473	0	0	0	1.26352e-09	0	0	0	6.89614e-10	0	0	0	0
73283	Helianthus decapetalus	0	0	0	0	0	0	0	0	0.515344	1.10801	2.90688	15.0027	1.79174e-08	2.42019e-08	2.57836e-08	3.84142e-08	7.20961e-10	1.54953e-09	4.06375e-09	2.09659e-08	0	0	0	0
252228	Lasiobertia portoricensis	0	0	0	0	0	0	0	0	0	0.0021474	0.0102607	0.160499	0	4.6905e-11	9.10108e-11	4.10954e-10	0	3.00311e-12	1.43442e-11	2.24293e-10	0	0	0	0
705560	Piedraia quintanilhae	0	0	0	0	0	0	0	0	0	0.000631712	0.00207266	0.101818	0	1.37983e-11	1.83843e-11	2.60704e-10	0	8.83438e-13	2.89754e-12	1.42288e-10	0	0	0	0
4083	Solanum chilense	0	0	0	0	0	0	0	0	0	0.234244	1.51637	9.29725	0	5.11651e-09	1.345e-08	2.38054e-08	0	3.27586e-10	2.11985e-09	1.29926e-08	0	0	0	0
297795	[Candida] lessepsii	0	0	0	0	0	0	0	0	0.0421265	0.06663	0.127122	0.445878	1.46465e-09	1.45538e-09	1.12756e-09	1.14166e-09	5.89346e-11	9.3181e-11	1.77714e-10	6.23101e-10	0	0	0	0
411695	Burgella flavoparmeliae	0	0	0	0	0	0	0	0	0.0421311	0.0991476	0.16135	0.611756	1.46481e-09	2.16565e-09	1.43115e-09	1.56639e-09	5.89409e-11	1.38656e-10	2.25563e-10	8.54912e-10	0	0	0	0
1227660	Teichospora mariae	0	0	0	0	0	0	0	0	0	0.000827815	0.00197975	0.00314875	0	1.80817e-11	1.75601e-11	8.06229e-12	0	1.15768e-12	2.76764e-12	4.40028e-12	0	0	0	0
1702298	Talaromyces qii	0	0	0	0	0	0	0	0	0	0	0	0.121664	0	0	0	3.11517e-10	0	0	0	1.70022e-10	0	0	0	0
858517	Cleome golden mosaic virus	0	0	0	0	0	0	0	0	0	0	0	0.49478	0	0	0	1.26687e-09	0	0	0	6.91441e-10	0	0	0	0
1812305	Ophiostoma palustre	0	0	0	0	0	0	0	0	0	0	0	0.117034	0	0	0	2.99664e-10	0	0	0	1.63552e-10	0	0	0	0
690259	Colletotrichum siamense	0	0	0	0	0	0	0	0	0.000648508	0.000644745	0.00123134	0.177221	2.25472e-11	1.4083e-11	1.09218e-11	4.5377e-10	9.07256e-13	9.01665e-13	1.72138e-12	2.47661e-10	0	0	0	0
1911661	Tuber shii	0	0	0	0	0	0	0	0	0.00193243	0.00580743	0.013301	0.14236	6.71863e-11	1.2685e-10	1.17978e-10	3.6451e-10	2.70345e-12	8.12159e-12	1.85945e-11	1.98944e-10	0	0	0	0
1206807	Colletotrichum parsonsiae	0	0	0	0	0	0	0	0	0	0	0	0.138792	0	0	0	3.55374e-10	0	0	0	1.93958e-10	0	0	0	0
12893	Hop stunt viroid	0	0	0	0	0	0	0	0	0	0	0	0.625906	0	0	0	1.60262e-09	0	0	0	8.74685e-10	0	0	0	0
529654	Ogataea paradorogensis	0	0	0	0	0	0	0	0	0	0	0.833333	1.54516	0	0	7.39157e-09	3.95634e-09	0	0	1.16498e-09	2.15932e-09	0	0	0	0
196095	Velvet tobacco mottle virus Satellite RNA	0	0	0	0	0	0	0	0	0	0	0	0.047619	0	0	0	1.21927e-10	0	0	0	6.65462e-11	0	0	0	0
133748	Penicillium neoechinulatum	0	0	0	0	0	0	0	0	0.00287252	0.00378038	0.00735734	0.064486	9.98713e-11	8.25735e-11	6.52588e-11	1.65115e-10	4.01863e-12	5.28679e-12	1.02854e-11	9.01173e-11	0	0	0	0
201081	Melanotus hartii	0	0	0	0	0	0	0	0	0.00193243	0.00597705	0.0600733	0.0269889	6.71863e-11	1.30555e-10	5.32843e-10	6.91044e-11	2.70345e-12	8.3588e-12	8.39811e-11	3.77162e-11	0	0	0	0
86632	Rhizopus homothallicus	0	0	0	0	0	0	0	0	0.046576	0.140265	0.163163	0.687356	1.61935e-09	3.06376e-09	1.44724e-09	1.75996e-09	6.51594e-11	1.96158e-10	2.28098e-10	9.6056e-10	0	0	0	0
1949216	Exophiala palmae	0	0	0	0	0	0	0	0	0	0	0	0.0837664	0	0	0	2.14482e-10	0	0	0	1.17061e-10	0	0	0	0
1266769	Talaromyces ruber	0	0	0	0	0	0	0	0	0	0	0	0.22	0	0	0	5.63305e-10	0	0	0	3.07444e-10	0	0	0	0
642257	Circovirus-like genome CB-B	0	0	0	0	0	0	0	0	0	0	0	2.18661	0	0	0	5.59876e-09	0	0	0	3.05572e-09	0	0	0	0
1387566	Paranannizziopsis californiensis	0	0	0	0	0	0	0	0	0	0	0	0.0120482	0	0	0	3.08491e-11	0	0	0	1.6837e-11	0	0	0	0
72986	Corynascus similis	0	0	0	0	0	0	0	0	0	0	0	0.161111	0	0	0	4.12521e-10	0	0	0	2.25148e-10	0	0	0	0
1379470	Phyllosticta speewahensis	0	0	0	0	0	0	0	0	0.00527503	0.00877177	0.0129647	0.565052	1.83401e-10	1.91599e-10	1.14996e-10	1.4468e-09	7.37971e-12	1.22672e-11	1.81244e-11	7.89644e-10	0	0	0	0
2021593	Taitaia aurea	0	0	0	0	0	0	0	0	0.00769916	0.0132747	0.0206624	0.158708	2.67683e-10	2.89956e-10	1.83273e-10	4.06369e-10	1.0771e-11	1.85645e-11	2.88856e-11	2.2179e-10	0	0	0	0
128439	Talaromyces phialosporus	0	0	0	0	0	0	0	0	0	0	0	0.0646961	0	0	0	1.65653e-10	0	0	0	9.0411e-11	0	0	0	0
1072247	Octaviania decimae	0	0	0	0	0	0	0	0	0.0118208	0.0156158	0.0189927	0.476653	4.10984e-10	3.41091e-10	1.68463e-10	1.22046e-09	1.65372e-11	2.18384e-11	2.65513e-11	6.66108e-10	0	0	0	0
1356454	Gymnopus cremeostipitatus	0	0	0	0	0	0	0	0	0	0	0	0.920635	0	0	0	2.35726e-09	0	0	0	1.28656e-09	0	0	0	0
1985383	Gerygone associated gemycircularvirus 3	0	0	0	0	0	0	0	0	0	0	0	1.15372	0	0	0	2.95407e-09	0	0	0	1.61229e-09	0	0	0	0
1918527	Bipolaris axonopicola	0	0	0	0	0	0	0	0	0.00131759	0.00181106	0.00235378	0.0618586	4.58098e-11	3.95584e-11	2.08777e-11	1.58387e-10	1.8433e-12	2.53273e-12	3.29053e-12	8.64456e-11	0	0	0	0
62621	Lepus timidus	0	0	0	0	0	0	0	0	0.830548	1.55337	3.39995	9.42142	2.88763e-08	3.39298e-08	3.01571e-08	2.41233e-08	1.16193e-09	2.17236e-09	4.75305e-09	1.31662e-08	0	0	0	0
1220201	Aspergillus creber	0	0	0	0	0	0	0	0	0	0	0	0.115896	0	0	0	2.9675e-10	0	0	0	1.61962e-10	0	0	0	0
173443	Salmonella virus ST64T	0	0	0	0	0	0	0	0	0	0	0.519048	8.71236	0	0	4.60389e-09	2.23078e-08	0	0	7.25617e-10	1.21753e-08	0	0	0	0
1778768	Xerocomellus poederi	0	0	0	0	0	0	0	0	0.000852515	0.00273043	0.00424314	0.0074153	2.96401e-11	5.96399e-11	3.76362e-11	1.89867e-11	1.19266e-12	3.81846e-12	5.93182e-12	1.03627e-11	0	0	0	0
1922362	Beihai barnacle virus 4	0	0	0	0	0	0	0	0	0	0	0	1.99032	0	0	0	5.09617e-09	0	0	0	2.78142e-09	0	0	0	0
1443926	Inocybe aureorimosa	0	0	0	0	0	0	0	0	0.0403485	0.0486781	0.0662707	0.913831	1.40283e-09	1.06326e-09	5.87813e-10	2.33984e-09	5.64471e-11	6.80755e-11	9.26449e-11	1.27705e-09	0	0	0	0
1538145	Kuraishia piskuri	0	0	0	0	0	0	0	0	0	0.25	0.25	0.130813	0	5.46067e-09	2.21747e-09	3.34944e-10	0	3.49621e-10	3.49494e-10	1.82808e-10	0	0	0	0
44634	Tuber gibbosum	0	0	0	0	0	0	0	0	0	0.000631712	0.00484088	0.0497031	0	1.37983e-11	4.2938e-11	1.27264e-10	0	8.83438e-13	6.76744e-12	6.94587e-11	0	0	0	0
905824	Hydropisphaera bambusicola	0	0	0	0	0	0	0	0	0	0	0.00439924	0.171532	0	0	3.90208e-11	4.39205e-10	0	0	6.15004e-12	2.39712e-10	0	0	0	0
1934343	Chaetomium tectifimeti	0	0	0	0	0	0	0	0	0	0	0	0.0381326	0	0	0	9.76375e-11	0	0	0	5.32892e-11	0	0	0	0
1924116	Bloxamia cyatheicola	0	0	0	0	0	0	0	0	0	0	0.000827815	0.101325	0	0	7.34262e-12	2.59439e-10	0	0	1.15727e-12	1.41598e-10	0	0	0	0
1505959	Hyaloseta nolinae	0	0	0	0	0	0	0	0	0.000584454	0.00108484	0.00163642	0.0237884	2.03202e-11	2.36959e-11	1.45148e-11	6.09096e-11	8.17644e-13	1.51713e-12	2.28767e-12	3.32436e-11	0	0	0	0
1604542	Tachysurus tokiensis	0	0	0	0	0	0	0	0	0.0442226	0.0963766	0.247252	5.1486	1.53752e-09	2.10512e-09	2.1931e-09	1.31829e-08	6.1867e-11	1.34781e-10	3.45653e-10	7.19502e-09	0	0	0	0
687987	Kiflimonium curvulum	0	0	0	0	0	0	0	0	0.0280722	0.0470769	0.0925236	0.797901	9.76008e-10	1.02829e-09	8.20674e-10	2.04301e-09	3.92727e-11	6.58362e-11	1.29346e-10	1.11504e-09	0	0	0	0
1273712	Staphylococcus phage JS01	0	0	0	0	0	0	0	0	0	0	0.483766	9.22983	0	0	4.29095e-09	2.36328e-08	0	0	6.76294e-10	1.28984e-08	0	0	0	0
1538830	Cortinarius cephalixoides	0	0	0	0	0	0	0	0	0.0116067	0.0148525	0.0181512	0.0612681	4.0354e-10	3.24419e-10	1.60999e-10	1.56875e-10	1.62377e-11	2.0771e-11	2.5375e-11	8.56203e-11	0	0	0	0
1609930	Stephanospora occidentiaustralis	0	0	0	0	0	0	0	0	0.000852515	0.00273043	0.00343993	0.00545293	2.96401e-11	5.96399e-11	3.05118e-11	1.39621e-11	1.19266e-12	3.81846e-12	4.80894e-12	7.62032e-12	0	0	0	0
1960578	Apiognomonia lasiopetali	0	0	0	0	0	0	0	0	0	0	0.00207877	0.00256869	0	0	1.84385e-11	6.57707e-12	0	0	2.90608e-12	3.58967e-12	0	0	0	0
119957	Alternaria chartarum	0	0	0	0	0	0	0	0	0.011275	0.0200417	0.0365918	0.0779834	3.92007e-10	4.37765e-10	3.24565e-10	1.99675e-10	1.57736e-11	2.8028e-11	5.11545e-11	1.0898e-10	0	0	0	0
679536	Cotton leaf curl Gezira alphasatellite	0	0	0	0	0	0	0	0	0	0	0.333333	0.393634	0	0	2.95663e-09	1.00789e-09	0	0	4.65992e-10	5.50092e-10	0	0	0	0
53753	Echinacea tennesseensis	0	0	0	0	0	0	0	0	0.0357143	0.522222	2.34349	13.3894	1.24171e-09	1.14067e-08	2.07865e-08	3.42833e-08	4.99639e-11	7.30319e-10	3.27615e-09	1.87113e-08	0	0	0	0
1859669	Memnoniella humicola	0	0	0	0	0	0	0	0	0.000648508	0.000644745	0.00331011	0.504391	2.25472e-11	1.4083e-11	2.93603e-11	1.29148e-09	9.07256e-13	9.01665e-13	4.62746e-12	7.04872e-10	0	0	0	0
1933597	Inocybe snigdha	0	0	0	0	0	0	0	0	0.000852515	0.00273043	0.00343993	0.00826493	2.96401e-11	5.96399e-11	3.05118e-11	2.11622e-11	1.19266e-12	3.81846e-12	4.80894e-12	1.155e-11	0	0	0	0
1541122	Ceriporiopsis semisupina	0	0	0	0	0	0	0	0	0.0302788	0.0437022	0.0611581	0.495175	1.05273e-09	9.54574e-10	5.42465e-10	1.26788e-09	4.23597e-11	6.11168e-11	8.54976e-11	6.91992e-10	0	0	0	0
889783	Camarophyllopsis rugulosa	0	0	0	0	0	0	0	0	0	0	0	0.506897	0	0	0	1.2979e-09	0	0	0	7.08373e-10	0	0	0	0
1603058	Parvixerocomus pseudoaokii	0	0	0	0	0	0	0	0	0.000852515	0.00273043	0.00424314	0.0074153	2.96401e-11	5.96399e-11	3.76362e-11	1.89867e-11	1.19266e-12	3.81846e-12	5.93182e-12	1.03627e-11	0	0	0	0
9711	Halichoerus grypus	0	0	0	0	0	0	0	0	0.640052	0.720822	1.64862	5.3705	2.22532e-08	1.57447e-08	1.46231e-08	1.3751e-08	8.95426e-10	1.00806e-09	2.30474e-09	7.50511e-09	0	0	0	0
38239	Aspergillus pulvinus	0	0	0	0	0	0	0	0	0	0	0.5	0.17542	0	0	4.43494e-09	4.49159e-10	0	0	6.98989e-10	2.45145e-10	0	0	0	0
2211274	Ophiocordyceps multiperitheciata	0	0	0	0	0	0	0	0	0	0	0.0884438	0.0436439	0	0	7.84486e-10	1.11749e-10	0	0	1.23642e-10	6.09911e-11	0	0	0	0
1618236	Avon-Heathcote Estuary associated circular virus 13	0	0	0	0	0	0	0	0	0	0	0.5	0.197591	0	0	4.43494e-09	5.05926e-10	0	0	6.98989e-10	2.76127e-10	0	0	0	0
268496	Ophiostoma araucariae	0	0	0	0	0	0	0	0	0	0	0.00357143	0.211487	0	0	3.16782e-11	5.41506e-10	0	0	4.99278e-12	2.95546e-10	0	0	0	0
1456992	Cantharellus ibityensis	0	0	0	0	0	0	0	0	0	0	0	0.728571	0	0	0	1.86549e-09	0	0	0	1.01816e-09	0	0	0	0
2093546	Xenopassalora petrophiles	0	0	0	0	0	0	0	0	0.000852515	0.00164348	0.00345636	0.00736071	2.96401e-11	3.58979e-11	3.06575e-11	1.88469e-11	1.19266e-12	2.29837e-12	4.83191e-12	1.02864e-11	0	0	0	0
1871365	Colletotrichum ledebouriae	0	0	0	0	0	0	0	0	0	0	0	0.0169492	0	0	0	4.33979e-11	0	0	0	2.3686e-11	0	0	0	0
1491005	Trichoderma rhododendri	0	0	0	0	0	0	0	0	0.00107991	0.00405828	0.00732761	0.0345651	3.75462e-11	8.86436e-11	6.4995e-11	8.85032e-11	1.51079e-12	5.67543e-12	1.02438e-11	4.83038e-11	0	0	0	0
665067	Teratosphaeria foliensis	0	0	0	0	0	0	0	0	0	0.000631712	0.00207266	0.24498	0	1.37983e-11	1.83843e-11	6.27266e-10	0	8.83438e-13	2.89754e-12	3.42353e-10	0	0	0	0
215167	Staphylococcus virus 3a	0	0	0	0	0	0	0	0	0	0	0.507955	6.49343	0	0	4.5055e-09	1.66263e-08	0	0	7.10109e-10	9.07438e-09	0	0	0	0
304793	Cortinarius minoscaurus	0	0	0	0	0	0	0	0	0.00913613	0.0165852	0.0268884	0.0995037	3.17643e-10	3.62265e-10	2.38497e-10	2.54777e-10	1.27813e-11	2.31941e-11	3.75894e-11	1.39054e-10	0	0	0	0
1399949	Staphylococcus phage YMC/09/04/R1988	0	0	0	0	0	0	0	0	0	0	1.78652	9.89379	0	0	1.58462e-08	2.53328e-08	0	0	2.49751e-09	1.38263e-08	0	0	0	0
506515	uncultured bacterium BLR13	0	0	0	0	0	0	0	0	0	0	0.030303	0.209165	0	0	2.68784e-10	5.35563e-10	0	0	4.23629e-11	2.92303e-10	0	0	0	0
2019413	Purpurepithecium murisporum	0	0	0	0	0	0	0	0	0.0127372	0.0220886	0.0351866	0.0664418	4.42845e-10	4.82474e-10	3.12101e-10	1.70123e-10	1.78192e-11	3.08905e-11	4.91901e-11	9.28505e-11	0	0	0	0
1511088	Pulchroboletus roseoalbidus	0	0	0	0	0	0	0	0	0.00729426	0.0106948	0.201398	0.193879	2.53606e-10	2.33604e-10	1.78638e-09	4.96422e-10	1.02046e-11	1.49565e-11	2.8155e-10	2.7094e-10	0	0	0	0
93486	Stenella araguata	0	0	0	0	0	0	0	0	0.0418374	0.0801961	0.471099	0.269408	1.45459e-09	1.7517e-09	4.17859e-09	6.89812e-10	5.853e-11	1.12153e-10	6.58585e-10	3.7649e-10	0	0	0	0
122368	Cercospora beticola	0	0	0	0	0	0	0	0	0.0145567	0.0320596	0.111477	0.211139	5.06105e-10	7.00268e-10	9.88784e-10	5.40615e-10	2.03647e-11	4.48349e-11	1.55842e-10	2.9506e-10	0	0	0	0
1566153	Klebsiella sp. NFIX44	0	0	0	0	0	0	0	0	0.71227	4.97114	56.4418	484.834	2.47641e-08	1.08583e-07	5.00632e-07	1.2414e-06	9.96458e-10	6.95206e-09	7.89043e-08	6.77541e-07	0	0	0	0
1658424	Tothia spartii	0	0	0	0	0	0	0	0	0	0	0	0.000433088	0	0	0	1.10891e-12	0	0	0	6.05228e-13	0	0	0	0
201705	Sebastes oblongus	0	0	0	0	0	0	0	0	0.0331576	0.0435884	0.551138	3.83253	1.15282e-09	9.52086e-10	4.88853e-09	9.81309e-09	4.63871e-11	6.09576e-11	7.70479e-10	5.35585e-09	0	0	0	0
41062	Aspergillus leporis	0	0	0	0	0	0	0	0	0	0	0	0.0322682	0	0	0	8.26219e-11	0	0	0	4.50938e-11	0	0	0	0
172294	Piskurozyma taiwanensis	0	0	0	0	0	0	0	0	0.0590785	0.0902475	0.186926	0.421796	2.05403e-09	1.97125e-09	1.65802e-09	1.08e-09	8.26501e-11	1.2621e-10	2.61319e-10	5.89447e-10	0	0	0	0
1873344	Teratoramularia persicariae	0	0	0	0	0	0	0	0	0	0	0	0.00800226	0	0	0	2.04896e-11	0	0	0	1.11829e-11	0	0	0	0
1148794	Inocybe marginata	0	0	0	0	0	0	0	0	0.031855	0.0464288	0.0603395	0.153387	1.10753e-09	1.01413e-09	5.35205e-10	3.92743e-10	4.45648e-11	6.49299e-11	8.43533e-11	2.14353e-10	0	0	0	0
73494	Apple dimple fruit viroid	0	0	0	0	0	0	0	0	0	0	0	0.00552486	0	0	0	1.41463e-11	0	0	0	7.72083e-12	0	0	0	0
499892	Cortinarius glandicolor	0	0	0	0	0	0	0	0	0.00603956	0.00890167	0.0109089	0.0135295	2.09982e-10	1.94436e-10	9.67606e-11	3.4642e-11	8.44928e-12	1.24488e-11	1.52504e-11	1.89071e-11	0	0	0	0
5442	Buckleyzyma phyllomatis	0	0	0	0	0	0	0	0	0.080587	0.116279	0.189016	0.654539	2.80183e-09	2.53984e-09	1.67655e-09	1.67593e-09	1.1274e-10	1.62614e-10	2.6424e-10	9.14699e-10	0	0	0	0
71366	Staphylococcus phage PVL	0	0	0	0	0	0	0	0	0	0	0.448947	7.26074	0	0	3.98211e-09	1.8591e-08	0	0	6.27618e-10	1.01467e-08	0	0	0	0
101480	Trichophyton interdigitale	0	0	0	0	0	0	0	0	0	0	0	0.0121215	0	0	0	3.10368e-11	0	0	0	1.69394e-11	0	0	0	0
307110	Cotton leaf curl Bangalore virus	0	0	0	0	0	0	0	0	0	0.166667	0.225713	1.88363	0	3.64045e-09	2.00205e-09	4.82299e-09	0	2.33081e-10	3.15542e-10	2.63232e-09	0	0	0	0
95332	Pseudeurotium zonatum	0	0	0	0	0	0	0	0	0	0	0.25	0.146841	0	0	2.21747e-09	3.75984e-10	0	0	3.49494e-10	2.05207e-10	0	0	0	0
2169921	Escherichia virus HK446	0	0	0	0	0	0	0	0	0	0	0.630556	3.36782	0	0	5.59295e-09	8.62323e-09	0	0	8.81502e-10	4.70644e-09	0	0	0	0
2036907	Clarireedia bennettii	0	0	0	0	0	0	0	0	0.000648508	0.00158636	0.003104	0.0060978	2.25472e-11	3.46505e-11	2.75321e-11	1.56133e-11	9.07256e-13	2.2185e-12	4.33932e-12	8.5215e-12	0	0	0	0
9906	Bos javanicus	0	0	0	0	0	0	0	0	0.377105	0.678876	1.71008	5.37647	1.31111e-08	1.48285e-08	1.51682e-08	1.37663e-08	5.27566e-10	9.49397e-10	2.39065e-09	7.51346e-09	0	0	0	0
149977	Sarcocheilichthys variegatus	0	0	0	0	0	0	0	0	0.0584138	0.411995	0.781574	3.06562	2.03092e-09	8.99906e-09	6.93247e-09	7.84945e-09	8.17202e-11	5.76167e-10	1.09262e-09	4.28412e-09	0	0	0	0
2134009	Poaceicola rosae	0	0	0	0	0	0	0	0	0.000764526	0.00200935	0.00270973	0.353348	2.65809e-11	4.38896e-11	2.4035e-11	9.0474e-10	1.06956e-12	2.81005e-12	3.78814e-12	4.93794e-10	0	0	0	0
63116	Kockovaella schimae	0	0	0	0	0	0	0	0	0.00125471	0.00179315	0.00640889	0.597012	4.36233e-11	3.91672e-11	5.68461e-11	1.52864e-09	1.75532e-12	2.50769e-12	8.95948e-12	8.34307e-10	0	0	0	0
1620221	Pedobacter sp. ALS-14	0	0	0	0	0	0	0	0	0	0	0	0.2	0	0	0	5.12095e-10	0	0	0	2.79494e-10	0	0	0	0
56040	Fraxinus latifolia	0	0	0	0	0	0	0	0	0.015625	0.0999853	1.13143	11.0814	5.43247e-10	2.18395e-09	1.00357e-08	2.83736e-08	2.18592e-11	1.39828e-10	1.58172e-09	1.54859e-08	0	0	0	0
2509861	Mytilinidion didymospora	0	0	0	0	0	0	0	0	0.00730823	0.0144281	0.0327564	0.110294	2.54091e-10	3.15149e-10	2.90545e-10	2.82406e-10	1.02241e-11	2.01775e-11	4.57926e-11	1.54133e-10	0	0	0	0
121624	Phyllosticta capitalensis	0	0	0	0	0	0	0	0	0	0	0	0.00242915	0	0	0	6.21978e-12	0	0	0	3.39467e-12	0	0	0	0
1260273	Beauveria diapheromeriphila	0	0	0	0	0	0	0	0	0	0	0.000827815	0.27811	0	0	7.34262e-12	7.12095e-10	0	0	1.15727e-12	3.88651e-10	0	0	0	0
154321	Isopora togianensis	0	0	0	0	0	0	0	0	0.0284801	0.0284961	0.419078	5.71753	9.90192e-10	6.22432e-10	3.71717e-09	1.46396e-08	3.98434e-11	3.98514e-11	5.85861e-10	7.99008e-09	0	0	0	0
465000	Dothiorella moneti	0	0	0	0	0	0	0	0	0	0	0	0.485932	0	0	0	1.24422e-09	0	0	0	6.79076e-10	0	0	0	0
260627	Cuora mouhotii	0	0	0	0	0	0	0	0	0.102098	0.150799	0.753907	7.76048	3.54971e-09	3.29386e-09	6.68706e-09	1.98705e-08	1.42834e-10	2.1089e-10	1.05394e-09	1.0845e-08	0	0	0	0
1194334	Rhinopithecus bieti 1 RL-2012	0	0	0	0	0	0	0	0	4.75671	6.05583	7.68346	17.3119	1.6538e-07	1.32275e-07	6.81514e-08	4.43266e-08	6.65458e-09	8.46897e-09	1.07413e-08	2.41928e-08	0	0	0	0
1548789	Pichia dushanensis	0	0	0	0	0	0	0	0	0	0	0.00934579	0.153032	0	0	8.28961e-11	3.91834e-10	0	0	1.30652e-11	2.13858e-10	0	0	0	0
311176	Blotched snakehead virus	0	0	0	0	0	0	0	0	0	0	0	1.7869	0	0	0	4.57533e-09	0	0	0	2.49715e-09	0	0	0	0
1032596	Cortinarius subpurpurascens	0	0	0	0	0	0	0	0	0.00603956	0.00890167	0.0109089	0.72125	2.09982e-10	1.94436e-10	9.67606e-11	1.84674e-09	8.44928e-12	1.24488e-11	1.52504e-11	1.00793e-09	0	0	0	0
1195484	Cunninghamella antarctica	0	0	0	0	0	0	0	0	0	0	0	0.344894	0	0	0	8.83093e-10	0	0	0	4.81979e-10	0	0	0	0
1585447	Agaricus guizhouensis	0	0	0	0	0	0	0	0	0	0	0	0.00134401	0	0	0	3.44131e-12	0	0	0	1.87822e-12	0	0	0	0
320842	Staphylococcus virus 96	0	0	0	0	0	0	0	0	0	0.142857	0.749679	8.85913	0	3.12038e-09	6.64956e-09	2.26836e-08	0	1.99783e-10	1.04803e-09	1.23804e-08	0	0	0	0
879818	Apiotrichum cacaoliposimilis	0	0	0	0	0	0	0	0	0	0	0.00224566	0.337909	0	0	1.99187e-11	8.65208e-10	0	0	3.13938e-12	4.72218e-10	0	0	0	0
79824	Andropogon gerardi	0	0	0	0	0	0	0	0	0.0277778	0.24792	1.63018	9.53564	9.65772e-10	5.41524e-09	1.44595e-08	2.44158e-08	3.88608e-11	3.46712e-10	2.27896e-09	1.33258e-08	0	0	0	0
644134	Paecilomyces dactylethromorphus	0	0	0	0	0	0	0	0	0	0	0	0.403065	0	0	0	1.03204e-09	0	0	0	5.63271e-10	0	0	0	0
2093415	Zasmidium gahniicola	0	0	0	0	0	0	0	0	0	0	0	0.828951	0	0	0	2.12251e-09	0	0	0	1.15844e-09	0	0	0	0
416450	Penicillium antarcticum	0	0	0	0	0	0	0	0	0.00203176	0.00297522	0.00925038	0.720253	7.06398e-11	6.49867e-11	8.20498e-11	1.84419e-09	2.84241e-12	4.16079e-12	1.29318e-11	1.00653e-09	0	0	0	0
1215735	Colletotrichum alatae	0	0	0	0	0	0	0	0	0.00131759	0.00181106	0.00235378	0.054027	4.58098e-11	3.95584e-11	2.08777e-11	1.38335e-10	1.8433e-12	2.53273e-12	3.29053e-12	7.55012e-11	0	0	0	0
1934364	Botryotrichum spirotrichum	0	0	0	0	0	0	0	0	0	0	0	0.625433	0	0	0	1.60141e-09	0	0	0	8.74025e-10	0	0	0	0
1960644	Bullanockia australis	0	0	0	0	0	0	0	0	0	0	0.000827815	0.00311031	0	0	7.34262e-12	7.96387e-12	0	0	1.15727e-12	4.34656e-12	0	0	0	0
1147150	Enterobacteria phage mEp235	0	0	0	0	0	0	0	0	0	0	0.836111	5.82492	0	0	7.41621e-09	1.49146e-08	0	0	1.16886e-09	8.14015e-09	0	0	0	0
947843	Erwinia phage ENT90	0	0	0	0	0	0	0	0	0	0.233333	1.05758	10.03	0	5.09662e-09	9.38057e-09	2.56816e-08	0	3.26313e-10	1.47847e-09	1.40166e-08	0	0	0	0
1814280	Flavobacterium phage Fpv10	0	0	0	0	0	0	0	0	0.166667	0.166667	1.42467	9.33164	5.79463e-09	3.64045e-09	1.26367e-08	2.38934e-08	2.33165e-10	2.33081e-10	1.99166e-09	1.30407e-08	0	0	0	0
232193	Lutjanus russellii	0	0	0	0	0	0	0	0	0.0476294	0.0638115	0.145529	4.07882	1.65597e-09	1.39381e-09	1.29082e-09	1.04437e-08	6.66331e-11	8.92393e-11	2.03446e-10	5.70003e-09	0	0	0	0
2072997	Dioscorea sagittifolia	0	0	0	0	0	0	0	0	0	0.0601114	3.52293	23.4782	0	1.31299e-09	3.1248e-08	6.01153e-08	0	8.40648e-11	4.92497e-09	3.28101e-08	0	0	0	0
2048560	Caloboletus xiangtoushanensis	0	0	0	0	0	0	0	0	0.00349876	0.00674626	0.012984	0.120489	1.21644e-10	1.47356e-10	1.15166e-10	3.08508e-10	4.89473e-12	9.43452e-12	1.81513e-11	1.68379e-10	0	0	0	0
1986081	Seiridium spyridicola	0	0	0	0	0	0	0	0	0.000648508	0.000644745	0.00123134	0.201823	2.25472e-11	1.4083e-11	1.09218e-11	5.16762e-10	9.07256e-13	9.01665e-13	1.72138e-12	2.82041e-10	0	0	0	0
155726	Cunninghamella blakesleeana	0	0	0	0	0	0	0	0	0.00224406	0.0049531	0.0117145	0.307528	7.8021e-11	1.08189e-10	1.03906e-10	7.87418e-10	3.13941e-12	6.92683e-12	1.63766e-11	4.29761e-10	0	0	0	0
744408	Coniochaeta prunicola	0	0	0	0	0	0	0	0	0.0218177	0.0440336	0.157299	0.661537	7.58553e-10	9.61811e-10	1.39522e-09	1.69385e-09	3.05227e-11	6.15802e-11	2.199e-10	9.24479e-10	0	0	0	0
163126	Pampus echinogaster	0	0	0	0	0	0	0	0	0.0547396	0.0797407	1.49126	5.67305	1.90318e-09	1.74175e-09	1.32273e-08	1.45257e-08	7.65801e-11	1.11516e-10	2.08474e-09	7.92792e-09	0	0	0	0
2040561	Camarosporidiella italica	0	0	0	0	0	0	0	0	0.011275	0.0197229	0.229947	0.107282	3.92007e-10	4.30801e-10	2.03961e-09	2.74694e-10	1.57736e-11	2.75822e-11	3.21461e-10	1.49924e-10	0	0	0	0
1796087	Orbilia pleioaustraliensis	0	0	0	0	0	0	0	0	0	0	0	0.341336	0	0	0	8.73982e-10	0	0	0	4.77007e-10	0	0	0	0
1933596	Inocybe silvana	0	0	0	0	0	0	0	0	0.0116067	0.0148525	0.0181512	0.0973004	4.0354e-10	3.24419e-10	1.60999e-10	2.49135e-10	1.62377e-11	2.0771e-11	2.5375e-11	1.35975e-10	0	0	0	0
1538178	Nakazawaea ernobii	0	0	0	0	0	0	0	0	0.127301	0.204303	0.329743	1.29289	4.42598e-09	4.46253e-09	2.92479e-09	3.31042e-09	1.78093e-10	2.85715e-10	4.60974e-10	1.80678e-09	0	0	0	0
648017	Staphylococcus phage phiPVL-CN125	0	0	0	0	0	0	0	0	0	0	0.616002	9.35976	0	0	5.46386e-09	2.39654e-08	0	0	8.61156e-10	1.308e-08	0	0	0	0
179327	Podospora decidua	0	0	0	0	0	0	0	0	0	0.00325103	0.00579758	0.017431	0	7.10111e-11	5.14238e-11	4.46318e-11	0	4.54651e-12	8.10488e-12	2.43594e-11	0	0	0	0
1712693	Cystodermella lactea	0	0	0	0	0	0	0	0	0	0	0	0.47619	0	0	0	1.21927e-09	0	0	0	6.65462e-10	0	0	0	0
1303435	Gregarithecium curvisporum	0	0	0	0	0	0	0	0	0.0354946	0.0541716	0.0809772	0.221736	1.23407e-09	1.18325e-09	7.18258e-10	5.67749e-10	4.96565e-11	7.5758e-11	1.13204e-10	3.0987e-10	0	0	0	0
1417974	Eriosporella bambusicola	0	0	0	0	0	0	0	0	0.00545822	0.0104189	0.026081	0.331807	1.8977e-10	2.27576e-10	2.31336e-10	8.49584e-10	7.63598e-12	1.45706e-11	3.64607e-11	4.63691e-10	0	0	0	0
1131645	Talaromyces coalescens	0	0	0	0	0	0	0	0	0	0	0	0.0287449	0	0	0	7.36007e-11	0	0	0	4.01702e-11	0	0	0	0
10679	Escherichia virus P2	0	0	0	0	0	0	0	0	0	0.0714286	1.09206	6.33277	0	1.56019e-09	9.68647e-09	1.62149e-08	0	9.98917e-11	1.52668e-09	8.84987e-09	0	0	0	0
272214	Mesoplodon ginkgodens	0	0	0	0	0	0	0	0	0.391439	0.537522	1.47218	4.5887	1.36095e-08	1.17409e-08	1.30581e-08	1.17493e-08	5.47619e-10	7.51715e-10	2.05808e-09	6.41258e-09	0	0	0	0
1398240	Mycofalcella calcarata	0	0	0	0	0	0	0	0	0.0421624	0.0625811	0.134448	0.31869	1.46589e-09	1.36694e-09	1.19254e-09	8.15998e-10	5.89847e-11	8.75185e-11	1.87956e-10	4.4536e-10	0	0	0	0
46448	Horseradish curly top virus	0	0	0	0	0	0	0	0	0	0	0	0.395833	0	0	0	1.01352e-09	0	0	0	5.53166e-10	0	0	0	0
265085	Preussia terricola	0	0	0	0	0	0	0	0	0.00201666	0.00270392	0.00720405	0.0829147	7.01148e-11	5.90609e-11	6.38991e-11	2.12301e-10	2.82128e-12	3.78139e-12	1.00711e-11	1.15871e-10	0	0	0	0
1859926	Kastanostachys aterrima	0	0	0	0	0	0	0	0	0	0	0.000827815	0.461444	0	0	7.34262e-12	1.18152e-09	0	0	1.15727e-12	6.44854e-10	0	0	0	0
1248290	Kellermania micranthae	0	0	0	0	0	0	0	0	0.0419965	0.0556085	0.0996585	0.236971	1.46012e-09	1.21464e-09	8.83959e-10	6.0676e-10	5.87526e-11	7.77676e-11	1.3932e-10	3.31161e-10	0	0	0	0
57155	Neonectria lugdunensis	0	0	0	0	0	0	0	0	0	0	0	0.100433	0	0	0	2.57156e-10	0	0	0	1.40352e-10	0	0	0	0
155148	Salmonella virus HK620	0	0	0	0	0	0	0	0	0	0	0.439379	6.20992	0	0	3.89724e-09	1.59003e-08	0	0	6.14242e-10	8.67818e-09	0	0	0	0
1491022	Trichoderma sulphureum	0	0	0	0	0	0	0	0	0	0	0	0.100433	0	0	0	2.57156e-10	0	0	0	1.40352e-10	0	0	0	0
1126556	Dothiorella pretoriensis	0	0	0	0	0	0	0	0	0	0.000631712	0.00281286	0.0892274	0	1.37983e-11	2.49497e-11	2.28465e-10	0	8.83438e-13	3.93231e-12	1.24693e-10	0	0	0	0
700571	Cortinarius collybianus	0	0	0	0	0	0	0	0	0.00913613	0.0165852	0.0268884	0.043185	3.17643e-10	3.62265e-10	2.38497e-10	1.10574e-10	1.27813e-11	2.31941e-11	3.75894e-11	6.03499e-11	0	0	0	0
2587400	Hyalosphaerella fragilis	0	0	0	0	0	0	0	0	0	0	0	0.0635081	0	0	0	1.62611e-10	0	0	0	8.87507e-11	0	0	0	0
1540258	Leptoxyphium glochidion	0	0	0	0	0	0	0	0	0.000648508	0.000644745	0.00123134	0.0300336	2.25472e-11	1.4083e-11	1.09218e-11	7.69003e-11	9.07256e-13	9.01665e-13	1.72138e-12	4.19711e-11	0	0	0	0
432111	[Candida] dajiaensis	0	0	0	0	0	0	0	0	0.00287252	0.00441209	0.00862679	0.604916	9.98713e-11	9.63718e-11	7.65186e-11	1.54887e-09	4.01863e-12	6.17023e-12	1.20601e-11	8.45352e-10	0	0	0	0
104679	Kockovaella sichuanensis	0	0	0	0	0	0	0	0	0	0	0.00357143	0.00931856	0	0	3.16782e-11	2.38599e-11	0	0	4.99278e-12	1.30224e-11	0	0	0	0
41738	Aspergillus violaceus	0	0	0	0	0	0	0	0	0	0	0	0.00280112	0	0	0	7.1722e-12	0	0	0	3.91448e-12	0	0	0	0
1923540	Wenling sobemo-like virus 1	0	0	0	0	0	0	0	0	0	0	0.04	0.668684	0	0	3.54795e-10	1.71215e-09	0	0	5.59191e-11	9.34466e-10	0	0	0	0
1925803	Tobacco virtovirus 1	0	0	0	0	0	0	0	0	0	0	0	0.0714286	0	0	0	1.82891e-10	0	0	0	9.98194e-11	0	0	0	0
1396496	Thoreauomyces humboldtii	0	0	0	0	0	0	0	0	0.0467137	0.0964827	0.200726	0.888016	1.62413e-09	2.10744e-09	1.78041e-09	2.27374e-09	6.53519e-11	1.34929e-10	2.8061e-10	1.24098e-09	0	0	0	0
2010283	Wilkie partiti-like virus 1	0	0	0	0	0	0	0	0	0	0	0	0.32702	0	0	0	8.37327e-10	0	0	0	4.57001e-10	0	0	0	0
889210	Penicillium simile	0	0	0	0	0	0	0	0	0	0	0	0.00280112	0	0	0	7.1722e-12	0	0	0	3.91448e-12	0	0	0	0
48486	Fusarium babinda	0	0	0	0	0	0	0	0	0	0	0	0.0194886	0	0	0	4.99e-11	0	0	0	2.72347e-11	0	0	0	0
198541	Streptococcus phage 315.4	0	0	0	0	0	0	0	0	0	0	1.75952	15.0294	0	0	1.56068e-08	3.84825e-08	0	0	2.45977e-09	2.10032e-08	0	0	0	0
682598	Barnettozyma vustinii	0	0	0	0	0	0	0	0	0.869259	0.851535	0.948771	1.60359	3.02222e-08	1.85998e-08	8.41548e-09	4.10595e-09	1.21608e-09	1.19086e-09	1.32636e-09	2.24097e-09	0	0	0	0
1769085	Neophaeocryptopus cytisi	0	0	0	0	0	0	0	0	0.012218	0.0226986	0.0410846	0.08934	4.24792e-10	4.95797e-10	3.64416e-10	2.28753e-10	1.70928e-11	3.17435e-11	5.74354e-11	1.2485e-10	0	0	0	0
202459	Mauremys caspica	0	0	0	0	0	0	0	0	0.294694	0.408209	0.827007	5.50439	1.02459e-08	8.91638e-09	7.33545e-09	1.40939e-08	4.12274e-10	5.70874e-10	1.15614e-09	7.69223e-09	0	0	0	0
202460	Mauremys rivulata	0	0	0	0	0	0	0	0	2.61909	4.03625	6.22083	11.576	9.10602e-08	8.81624e-08	5.5178e-08	2.96401e-08	3.66408e-09	5.64462e-09	8.69658e-09	1.61771e-08	0	0	0	0
2041891	Lichenomphalia oreades	0	0	0	0	0	0	0	0	0	0	0	0.5	0	0	0	1.28024e-09	0	0	0	6.98736e-10	0	0	0	0
293620	Hapalocystis occidentalis	0	0	0	0	0	0	0	0	0	0	0	0.0678769	0	0	0	1.73797e-10	0	0	0	9.4856e-11	0	0	0	0
1873973	Pseudocercospora izuohshimensis	0	0	0	0	0	0	0	0	0	0	0	0.0599569	0	0	0	1.53518e-10	0	0	0	8.3788e-11	0	0	0	0
220932	Tomato leaf curl Karnataka virus	0	0	0	0	0	0	0	0	0	0	0	0.976832	0	0	0	2.50116e-09	0	0	0	1.36509e-09	0	0	0	0
1608309	Tiarosporella dactylidis	0	0	0	0	0	0	0	0	0.00309657	0.00489009	0.0547117	0.494326	1.07661e-10	1.06813e-10	4.85287e-10	1.26571e-09	4.33207e-12	6.83871e-12	7.64858e-11	6.90807e-10	0	0	0	0
1491474	Trichoderma pararogersonii	0	0	0	0	0	0	0	0	0	0	0.001794	0.00406088	0	0	1.59126e-11	1.03978e-11	0	0	2.50797e-12	5.67496e-12	0	0	0	0
1538026	Echria gigantospora	0	0	0	0	0	0	0	0	0	0	0	0.143993	0	0	0	3.68691e-10	0	0	0	2.01226e-10	0	0	0	0
1611549	Marshallia ramosa	0	0	0	0	0	0	0	0	0.0357143	0.550496	4.233	19.8705	1.24171e-09	1.20243e-08	3.75462e-08	5.08779e-08	4.99639e-11	7.6986e-10	5.91764e-09	2.77684e-08	0	0	0	0
1069078	Beauveria sungii	0	0	0	0	0	0	0	0	0	0.000504796	0.000503271	0.00283697	0	1.10261e-11	4.46396e-12	7.264e-12	0	7.05948e-13	7.03562e-13	3.96459e-12	0	0	0	0
304787	Cortinarius cretax	0	0	0	0	0	0	0	0	0.00729426	0.0100631	0.0155931	0.0937137	2.53606e-10	2.19805e-10	1.38309e-10	2.39952e-10	1.02046e-11	1.40731e-11	2.17988e-11	1.30962e-10	0	0	0	0
1245570	Phyllosticta maculata	0	0	0	0	0	0	0	0	0.000852515	0.00289121	0.00460588	0.209407	2.96401e-11	6.31518e-11	4.08536e-11	5.3618e-10	1.19266e-12	4.04331e-12	6.43891e-12	2.9264e-10	0	0	0	0
91930	Coniochaeta hoffmannii	0	0	0	0	0	0	0	0	0	0	0	0.14633	0	0	0	3.74674e-10	0	0	0	2.04492e-10	0	0	0	0
1156941	Entoloma mastoideum	0	0	0	0	0	0	0	0	0.00243395	0.0423962	0.00861043	0.0893551	8.46231e-11	9.26047e-10	7.63735e-11	2.28791e-10	3.40507e-12	5.92904e-11	1.20372e-11	1.24871e-10	0	0	0	0
78144	Oidiodendron citrinum	0	0	0	0	0	0	0	0	0	0	0	0.000433088	0	0	0	1.10891e-12	0	0	0	6.05228e-13	0	0	0	0
1798898	Paramycosphaerella blechni	0	0	0	0	0	0	0	0	0	0.00113651	0.00331613	0.122482	0	2.48244e-11	2.94137e-11	3.13611e-10	0	1.58939e-12	4.63587e-12	1.71165e-10	0	0	0	0
198542	Streptococcus phage 315.5	0	0	0	0	0	0	0	0	0	0	1.84369	13.6802	0	0	1.63533e-08	3.50279e-08	0	0	2.57743e-09	1.91177e-08	0	0	0	0
53646	Starmera quercuum	0	0	0	0	0	0	0	0	0.108171	0.176283	0.291239	0.664386	3.76086e-09	3.85049e-09	2.58326e-09	1.70114e-09	1.5133e-10	2.46529e-10	4.07146e-10	9.2846e-10	0	0	0	0
1925749	Xiliomyces brasiliensis	0	0	0	0	0	0	0	0	0.00854705	0.0152453	0.0281458	0.0576252	2.97162e-10	3.32998e-10	2.4965e-10	1.47548e-10	1.19572e-11	2.13203e-11	3.93472e-11	8.05296e-11	0	0	0	0
947568	Massaria conspurcata	0	0	0	0	0	0	0	0	0.0051639	0.0100013	0.0141401	0.0914098	1.79538e-10	2.18455e-10	1.25421e-10	2.34053e-10	7.22424e-12	1.39867e-11	1.97675e-11	1.27743e-10	0	0	0	0
454128	Okra leaf curl Mali virus satellite DNA beta	0	0	0	0	0	0	0	0	0	0	0	1.13821	0	0	0	2.91436e-09	0	0	0	1.59062e-09	0	0	0	0
432100	Kazachstania turicensis	0	0	0	0	0	0	0	0	0.00224406	0.0049531	0.0122479	0.0225367	7.8021e-11	1.08189e-10	1.08637e-10	5.77046e-11	3.13941e-12	6.92683e-12	1.71222e-11	3.14944e-11	0	0	0	0
1682386	Microdochium colombiense	0	0	0	0	0	0	0	0	0	0	0.00805545	0.09147	0	0	7.14509e-11	2.34207e-10	0	0	1.12613e-11	1.27827e-10	0	0	0	0
1511914	Ungulate tetraparvovirus 1	0	0	0	0	0	0	0	0	0	0	0	2.22938	0	0	0	5.70828e-09	0	0	0	3.1155e-09	0	0	0	0
382531	Protrudomyces lateralis	0	0	0	0	0	0	0	0	0.00125471	0.00179315	0.0528375	0.450383	4.36233e-11	3.91672e-11	4.68662e-10	1.15319e-09	1.75532e-12	2.50769e-12	7.38656e-11	6.29397e-10	0	0	0	0
2003329	Chlamydia virus CPG1	0	0	0	0	0	0	0	0	0	0	0.25	2.87341	0	0	2.21747e-09	7.3573e-09	0	0	3.49494e-10	4.01551e-09	0	0	0	0
1611991	Rubroboletus latisporus	0	0	0	0	0	0	0	0	0.00125471	0.00179315	0.00449035	0.0549676	4.36233e-11	3.91672e-11	3.98289e-11	1.40743e-10	1.75532e-12	2.50769e-12	6.27741e-12	7.68156e-11	0	0	0	0
2054644	Russula megapseudocystidiata	0	0	0	0	0	0	0	0	0.00243395	0.0187835	0.0251718	0.0466464	8.46231e-11	4.10282e-10	2.23271e-10	1.19437e-10	3.40507e-12	2.62684e-11	3.51896e-11	6.51869e-11	0	0	0	0
146535	Avena ventricosa	0	0	0	0	0	0	0	0	0.0247934	0.0789886	1.27056	11.5653	8.62012e-10	1.72532e-09	1.12697e-08	2.96127e-08	3.46857e-11	1.10464e-10	1.77621e-09	1.61622e-08	0	0	0	0
316406	Cheilochromis euchilus	0	0	0	0	0	0	0	0	0.0571662	0.0828423	0.294407	2.29813	1.98754e-09	1.8095e-09	2.61136e-09	5.8843e-09	7.99749e-11	1.15854e-10	4.11574e-10	3.21157e-09	0	0	0	0
1926252	Agaricus coccyginus	0	0	0	0	0	0	0	0	0	0	0.25	0.103175	0	0	2.21747e-09	2.64176e-10	0	0	3.49494e-10	1.44184e-10	0	0	0	0
749597	Didymella anserina	0	0	0	0	0	0	0	0	0	0	0	0.0309042	0	0	0	7.91294e-11	0	0	0	4.31877e-11	0	0	0	0
1675846	Paludomyces mangrovei	0	0	0	0	0	0	0	0	0.00125471	0.00179315	0.00283746	0.0079554	4.36233e-11	3.91672e-11	2.51679e-11	2.03696e-11	1.75532e-12	2.50769e-12	3.9667e-12	1.11174e-11	0	0	0	0
1593436	Caloplaca substerilis	0	0	0	0	0	0	0	0	0	0	0	0.251362	0	0	0	6.43605e-10	0	0	0	3.51271e-10	0	0	0	0
598747	Coleus blumei viroid 5	0	0	0	0	0	0	0	0	0	0	0	0.5	0	0	0	1.28024e-09	0	0	0	6.98736e-10	0	0	0	0
1169557	Inocybe subpaleacea	0	0	0	0	0	0	0	0	0	0	0	0.142857	0	0	0	3.65782e-10	0	0	0	1.99639e-10	0	0	0	0
1122592	Tubeufia khunkornensis	0	0	0	0	0	0	0	0	0	0.000631712	0.00281286	0.263463	0	1.37983e-11	2.49497e-11	6.74591e-10	0	8.83438e-13	3.93231e-12	3.68182e-10	0	0	0	0
1978404	Inocybe brunneolipes	0	0	0	0	0	0	0	0	0.000852515	0.00273043	0.00509282	0.00622748	2.96401e-11	5.96399e-11	4.51727e-11	1.59453e-11	1.19266e-12	3.81846e-12	7.11965e-12	8.70272e-12	0	0	0	0
255702	Cystobasidium calyptogenae	0	0	0	0	0	0	0	0	0.00603956	0.00815873	0.011821	0.0861053	2.09982e-10	1.78209e-10	1.04851e-10	2.20471e-10	8.44928e-12	1.14098e-11	1.65255e-11	1.2033e-10	0	0	0	0
1531979	Penicillium koreense	0	0	0	0	0	0	0	0	0	0	0	0.0482557	0	0	0	1.23557e-10	0	0	0	6.74359e-11	0	0	0	0
2303070	Amanita albidostipes	0	0	0	0	0	0	0	0	0.00125471	0.00179315	0.20838	0.293951	4.36233e-11	3.91672e-11	1.84831e-09	7.52654e-10	1.75532e-12	2.50769e-12	2.91311e-10	4.10788e-10	0	0	0	0
1647760	Phanerochaete pseudosanguinea	0	0	0	0	0	0	0	0	0.019494	0.031156	0.0558384	0.696078	6.77764e-10	6.80531e-10	4.9528e-10	1.78229e-09	2.72719e-11	4.35712e-11	7.80609e-11	9.72749e-10	0	0	0	0
34407	Colletotrichum kahawae	0	0	0	0	0	0	0	0	0.00346913	0.00485622	0.00595458	0.131314	1.20614e-10	1.06073e-10	5.28164e-11	3.36226e-10	4.85327e-12	6.79134e-12	8.32437e-12	1.83507e-10	0	0	0	0
166396	Gymnoascus udagawae	0	0	0	0	0	0	0	0	0.00309657	0.00768354	0.0143266	0.27493	1.07661e-10	1.67829e-10	1.27076e-10	7.03952e-10	4.33207e-12	1.07453e-11	2.00283e-11	3.84207e-10	0	0	0	0
643450	Thynnichthys thynnoides	0	0	0	0	0	0	0	0	3.30125	3.95062	5.80811	10.0209	1.14777e-07	8.62922e-08	5.15173e-08	2.56583e-08	4.61841e-09	5.52488e-09	8.11961e-09	1.4004e-08	0	0	0	0
643366	Cirrhinus microlepis	0	0	0	0	0	0	0	0	0.0818568	0.0633928	0.134137	4.66769	2.84598e-09	1.38467e-09	1.18978e-09	1.19515e-08	1.14517e-10	8.86537e-11	1.8752e-10	6.52296e-09	0	0	0	0
41419	Aspergillus halophilicus	0	0	0	0	0	0	0	0	0	0	0	0.0357143	0	0	0	9.14456e-11	0	0	0	4.99097e-11	0	0	0	0
1637980	Elaphomyces anthracinus	0	0	0	0	0	0	0	0	0.0300832	0.0447633	0.257915	0.208084	1.04593e-09	9.7775e-10	2.28768e-09	5.32793e-10	4.2086e-11	6.26007e-11	3.60559e-10	2.90791e-10	0	0	0	0
929438	Debaryomyces macquariensis	0	0	0	0	0	0	0	0	0	0	0	0.29	0	0	0	7.42538e-10	0	0	0	4.05267e-10	0	0	0	0
2507619	Phyllopsora pseudocorallina	0	0	0	0	0	0	0	0	0	0	0	0.0873233	0	0	0	2.23589e-10	0	0	0	1.22032e-10	0	0	0	0
307764	Triodiomyces triodiae	0	0	0	0	0	0	0	0	0	0	0.333333	0.308427	0	0	2.95663e-09	7.8972e-10	0	0	4.65992e-10	4.31018e-10	0	0	0	0
862456	Puccinia coronati-brevispora	0	0	0	0	0	0	0	0	0	0	0	0.2	0	0	0	5.12095e-10	0	0	0	2.79494e-10	0	0	0	0
1542497	Neohouzeaua sp. Clark & Attigala 1712	0	0	0	0	0	0	0	0	0.1	0.341362	1.37551	8.04752	3.47678e-09	7.45625e-09	1.22006e-08	2.06055e-08	1.39899e-10	4.77389e-10	1.92293e-09	1.12462e-08	0	0	0	0
457286	Rhynchosia golden mosaic Yucatan virus	0	0	0	0	0	0	0	0	0	0	0	0.647333	0	0	0	1.65748e-09	0	0	0	9.04629e-10	0	0	0	0
1567010	Clostridium phage phiCT19406B	0	0	0	0	0	0	0	0	0	0	2.225	17.0903	0	0	1.97355e-08	4.37593e-08	0	0	3.1105e-09	2.38832e-08	0	0	0	0
223344	Tomato leaf curl Bangladesh virus	0	0	0	0	0	0	0	0	0	0	0.0588235	0.714338	0	0	5.21758e-10	1.82904e-09	0	0	8.2234e-11	9.98267e-10	0	0	0	0
45525	[Candida] boleticola	0	0	0	0	0	0	0	0	0.0476494	0.0857601	0.153481	0.553286	1.65667e-09	1.87323e-09	1.36136e-09	1.41668e-09	6.6661e-11	1.19934e-10	2.14563e-10	7.73202e-10	0	0	0	0
91984	Sakaguchia lamellibrachiae	0	0	0	0	0	0	0	0	0	0	0	0.00176056	0	0	0	4.50788e-12	0	0	0	2.46034e-12	0	0	0	0
1654589	Neodevriesia poagena	0	0	0	0	0	0	0	0	0.000648508	0.000644745	0.00123134	0.514071	2.25472e-11	1.4083e-11	1.09218e-11	1.31627e-09	9.07256e-13	9.01665e-13	1.72138e-12	7.18399e-10	0	0	0	0
1552739	Curvularia buchloes	0	0	0	0	0	0	0	0	0.00131759	0.00181106	0.00235378	0.0447017	4.58098e-11	3.95584e-11	2.08777e-11	1.14458e-10	1.8433e-12	2.53273e-12	3.29053e-12	6.24694e-11	0	0	0	0
1403715	Lactarius sublaccarioides	0	0	0	0	0	0	0	0	0.00603956	0.00890167	0.0109089	0.15744	2.09982e-10	1.94436e-10	9.67606e-11	4.03122e-10	8.44928e-12	1.24488e-11	1.52504e-11	2.20018e-10	0	0	0	0
763997	Wilsonomyces carpophilus	0	0	0	0	0	0	0	0	0	0.000631712	0.00200964	0.00546103	0	1.37983e-11	1.78253e-11	1.39828e-11	0	8.83438e-13	2.80944e-12	7.63163e-12	0	0	0	0
36643	Aspergillus avenaceus	0	0	0	0	0	0	0	0	0	0	0	0.154325	0	0	0	3.95145e-10	0	0	0	2.15665e-10	0	0	0	0
1448276	Streptococcus phage IC1	0	0	0	0	0	0	0	0	0.404762	0.861905	2.40153	15.0878	1.40727e-08	1.88263e-08	2.13013e-08	3.8632e-08	5.66257e-10	1.20536e-09	3.35729e-09	2.10848e-08	0	0	0	0
452569	Eucalyptus cladocalyx	0	0	0	0	0	0	0	0	0	0.390411	2.72872	13.7283	0	8.52761e-09	2.42034e-08	3.51509e-08	0	5.45983e-10	3.81469e-09	1.91849e-08	0	0	0	0
1593424	Sewage-associated gemycircularvirus 7	0	0	0	0	0	0	0	0	0	0	0	0.25	0	0	0	6.40119e-10	0	0	0	3.49368e-10	0	0	0	0
201709	Sebastes taczanowskii	0	0	0	0	0	0	0	0	0.0369722	0.550722	1.13631	3.09989	1.28544e-09	1.20292e-08	1.00789e-08	7.93718e-09	5.17238e-11	7.70175e-10	1.58853e-09	4.332e-09	0	0	0	0
887091	Cladosporium flabelliforme	0	0	0	0	0	0	0	0	0.00288467	0.00377138	0.00431816	0.033664	1.00294e-10	8.23769e-11	3.83016e-11	8.61959e-11	4.03563e-12	5.27421e-12	6.0367e-12	4.70445e-11	0	0	0	0
1970729	Neoacanthostigma aquaticum	0	0	0	0	0	0	0	0	0	0	0	0.00800226	0	0	0	2.04896e-11	0	0	0	1.11829e-11	0	0	0	0
12885	Tomato apical stunt viroid	0	0	0	0	0	0	0	0	0	0	0	0.0109689	0	0	0	2.80857e-11	0	0	0	1.53288e-11	0	0	0	0
1795378	Magnaporthiopsis agrostidis	0	0	0	0	0	0	0	0	0.000648508	0.000644745	0.378136	0.111887	2.25472e-11	1.4083e-11	3.35402e-09	2.86483e-10	9.07256e-13	9.01665e-13	5.28626e-10	1.56358e-10	0	0	0	0
687354	Torque teno virus 15	0	0	0	0	0	0	0	0	0	0	0.186667	1.77768	0	0	1.65571e-09	4.5517e-09	0	0	2.60956e-10	2.48425e-09	0	0	0	0
1958834	Flavodon ambrosius	0	0	0	0	0	0	0	0	0.00382961	0.008535	0.0116634	0.143599	1.33147e-10	1.86427e-10	1.03453e-10	3.67682e-10	5.35759e-12	1.19361e-11	1.63052e-11	2.00676e-10	0	0	0	0
1176296	Laccaria aurantia	0	0	0	0	0	0	0	0	0.0116067	0.0148525	0.0181512	0.153759	4.0354e-10	3.24419e-10	1.60999e-10	3.93696e-10	1.62377e-11	2.0771e-11	2.5375e-11	2.14874e-10	0	0	0	0
1116209	Cladosporium phlei	0	0	0	0	0	0	0	0	0.00223617	0.00312663	0.00367959	0.060208	7.77466e-11	6.8294e-11	3.26376e-11	1.54161e-10	3.12837e-12	4.37254e-12	5.14399e-12	8.41389e-11	0	0	0	0
1131578	Penicillium neomiczynskii	0	0	0	0	0	0	0	0	0.00439938	0.00641741	0.00761167	0.0358821	1.52957e-10	1.40173e-10	6.75146e-11	9.18753e-11	6.15468e-12	8.97463e-12	1.06409e-11	5.01442e-11	0	0	0	0
657187	natural gynogenetic Carassius auratus red var.	0	0	0	0	0	0	0	0	0.045913	0.0643091	0.272205	1.97183	1.59629e-09	1.40468e-09	2.41443e-09	5.04883e-09	6.42318e-11	8.99352e-11	3.80537e-10	2.75558e-09	0	0	0	0
551772	[Candida] awuae	0	0	0	0	0	0	0	0	0.00828362	0.0238645	0.199615	0.402228	2.88003e-10	5.21265e-10	1.77056e-09	1.0299e-09	1.15887e-11	3.33741e-11	2.79057e-10	5.62103e-10	0	0	0	0
36645	Penicillium miczynskii	0	0	0	0	0	0	0	0	0	0	0	0.0259564	0	0	0	6.64607e-11	0	0	0	3.62733e-11	0	0	0	0
1143316	Phylloporus dimorphus	0	0	0	0	0	0	0	0	0.0280439	0.0370539	0.055735	0.475971	9.75025e-10	8.09355e-10	4.94363e-10	1.21871e-09	3.92331e-11	5.18192e-11	7.79163e-11	6.65156e-10	0	0	0	0
1821588	Amanita pseudosychnopyramis	0	0	0	0	0	0	0	0	0.00125471	0.0138197	0.014936	0.192567	4.36233e-11	3.01859e-10	1.32481e-10	4.93064e-10	1.75532e-12	1.93266e-11	2.08803e-11	2.69107e-10	0	0	0	0
1508247	Chaetomella zambiensis	0	0	0	0	0	0	0	0	0.00413938	0.00556453	0.00795883	0.56775	1.43917e-10	1.21544e-10	7.05939e-11	1.45371e-09	5.79095e-12	7.7819e-12	1.11263e-11	7.93414e-10	0	0	0	0
1860037	Xepicula leucotricha	0	0	0	0	0	0	0	0	0.000648508	0.000644745	0.00123134	0.0222558	2.25472e-11	1.4083e-11	1.09218e-11	5.69855e-11	9.07256e-13	9.01665e-13	1.72138e-12	3.11019e-11	0	0	0	0
1983357	Ceriporia albomellea	0	0	0	0	0	0	0	0	0.00940017	0.0178027	0.0355691	0.180466	3.26823e-10	3.8886e-10	3.15494e-10	4.62079e-10	1.31507e-11	2.48968e-11	4.97248e-11	2.52196e-10	0	0	0	0
2053810	Protofenestella ulmi	0	0	0	0	0	0	0	0	0.00530642	0.00817546	0.0101915	0.0691342	1.84493e-10	1.78574e-10	9.03977e-11	1.77016e-10	7.42362e-12	1.14332e-11	1.42475e-11	9.6613e-11	0	0	0	0
1577880	Neobambusicola strelitziae	0	0	0	0	0	0	0	0	0.000852515	0.00133261	0.00317738	0.177268	2.96401e-11	2.91078e-11	2.8183e-11	4.5389e-10	1.19266e-12	1.86363e-12	4.4419e-12	2.47727e-10	0	0	0	0
1923199	Hubei sobemo-like virus 14	0	0	0	0	0	0	0	0	0	0	0	0.115132	0	0	0	2.94792e-10	0	0	0	1.60893e-10	0	0	0	0
1379723	Circoviridae 19 LDMD-2013	0	0	0	0	0	0	0	0	0	0	0	0.321429	0	0	0	8.2301e-10	0	0	0	4.49187e-10	0	0	0	0
1131562	Penicillium pancosmium	0	0	0	0	0	0	0	0	0.00527503	0.00814006	0.0101519	0.0194894	1.83401e-10	1.77801e-10	9.0046e-11	4.99022e-11	7.37971e-12	1.13837e-11	1.41921e-11	2.72359e-11	0	0	0	0
1930691	Lipomyces yamanashiensis	0	0	0	0	0	0	0	0	0	0	0	0.466066	0	0	0	1.19335e-09	0	0	0	6.51313e-10	0	0	0	0
221755	Pheidochloa gracilis	0	0	0	0	0	0	0	0	0	0.0954545	1.44075	9.52779	0	2.08498e-09	1.27792e-08	2.43957e-08	0	1.33492e-10	2.01413e-09	1.33148e-08	0	0	0	0
1007483	Terfezia albida	0	0	0	0	0	0	0	0	0.0745251	0.0774442	0.0747123	0.130464	2.59107e-09	1.69159e-09	6.62689e-10	3.34051e-10	1.0426e-10	1.08304e-10	1.04446e-10	1.8232e-10	0	0	0	0
2234013	Neocamarosporium phragmitis	0	0	0	0	0	0	0	0	0.00973891	0.0191181	0.0312469	0.0602102	3.38601e-10	4.1759e-10	2.77156e-10	1.54167e-10	1.36246e-11	2.67363e-11	4.36824e-11	8.4142e-11	0	0	0	0
229634	Papaya leaf curl China virus	0	0	0	0	0	0	0	0	0	0	0	1.22687	0	0	0	3.14138e-09	0	0	0	1.71452e-09	0	0	0	0
201460	Cortinarius olympianus	0	0	0	0	0	0	0	0	0.0116067	0.0148525	0.0181512	0.35614	4.0354e-10	3.24419e-10	1.60999e-10	9.11887e-10	1.62377e-11	2.0771e-11	2.5375e-11	4.97695e-10	0	0	0	0
2004963	Mongoose associated gemykibivirus 1	0	0	0	0	0	0	0	0	0	0	0	0.115009	0	0	0	2.94478e-10	0	0	0	1.60722e-10	0	0	0	0
1582314	Phaeosphaeriopsis dracaenicola	0	0	0	0	0	0	0	0	0.00254161	0.00425971	0.00775315	0.226532	8.83661e-11	9.30434e-11	6.87696e-11	5.8003e-10	3.55568e-12	5.95713e-12	1.08387e-11	3.16572e-10	0	0	0	0
621018	Cortinarius glaucocephalus	0	0	0	0	0	0	0	0	0.00603956	0.00890167	0.0109089	0.0530448	2.09982e-10	1.94436e-10	9.67606e-11	1.3582e-10	8.44928e-12	1.24488e-11	1.52504e-11	7.41286e-11	0	0	0	0
5212	Filobasidium uniguttulatum	0	0	0	0	0	0	0	0	0.0567037	0.0823211	0.167098	0.257569	1.97146e-09	1.79811e-09	1.48214e-09	6.59498e-10	7.93278e-11	1.15125e-10	2.336e-10	3.59945e-10	0	0	0	0
10649	Figwort mosaic virus	0	0	0	0	0	0	0	0	0	0	0	1.95324	0	0	0	5.00122e-09	0	0	0	2.72959e-09	0	0	0	0
37554	Escherichia virus HK97	0	0	0	0	0	0	0	0	0	0	0.665966	6.62284	0	0	5.90704e-09	1.69576e-08	0	0	9.31006e-10	9.25523e-09	0	0	0	0
3343	Pinus lambertiana	0	0	0	0	0	0	0	0	0.0132802	0.243647	2.68349	18.154	4.61724e-10	5.32189e-09	2.38022e-08	4.6483e-08	1.85789e-11	3.40736e-10	3.75146e-09	2.53698e-08	0	0	0	0
1506171	Penicillium porphyreum	0	0	0	0	0	0	0	0	0	0	0	0.0330109	0	0	0	8.45237e-11	0	0	0	4.61318e-11	0	0	0	0
2010278	Leshenault partiti-like virus	0	0	0	0	0	0	0	0	0	0	0	1.17855	0	0	0	3.01765e-09	0	0	0	1.64699e-09	0	0	0	0
204090	Staphylococcus phage P68	0	0	0	0	0	0	0	0	0.5	0.5	3.25	11.9223	1.73839e-08	1.09213e-08	2.88271e-08	3.05268e-08	6.99495e-10	6.99242e-10	4.54343e-09	1.66611e-08	0	0	0	0
500515	Laetiporus huroniensis	0	0	0	0	0	0	0	0	0	0.00179315	0.00209727	0.0415555	0	3.91672e-11	1.86025e-11	1.06402e-10	0	2.50769e-12	2.93193e-12	5.80726e-11	0	0	0	0
80754	Corylus heterophylla	0	0	0	0	0	0	0	0	0.0833333	0.579303	4.54911	25.7742	2.89732e-09	1.26535e-08	4.03501e-08	6.59942e-08	1.16582e-10	8.10145e-10	6.35956e-09	3.60187e-08	0	0	0	0
1620223	Pedobacter sp. Stok-3	0	0	0	0	0	0	0	0	0	0	0	0.0770308	0	0	0	1.97236e-10	0	0	0	1.07648e-10	0	0	0	0
1203637	Metschnikowia sinensis	0	0	0	0	0	0	0	0	0.00386953	0.00568152	0.00923352	0.104002	1.34535e-10	1.241e-10	8.19002e-11	2.66295e-10	5.41343e-12	7.9455e-12	1.29082e-11	1.4534e-10	0	0	0	0
549160	Sporothrix protea-sedis	0	0	0	0	0	0	0	0	0	0	0.00357143	0.013268	0	0	3.16782e-11	3.39723e-11	0	0	4.99278e-12	1.85416e-11	0	0	0	0
359961	Bacillus virus Wbeta	0	0	0	0	0	0	0	0	0.0713519	0.0659258	1.08998	10.9461	2.48075e-09	1.44e-09	9.66802e-09	2.80272e-08	9.98205e-11	9.21961e-11	1.52377e-09	1.52969e-08	0	0	0	0
85908	Starmerella batistae	0	0	0	0	0	0	0	0	0	0	0.000609385	0.00146557	0	0	5.40517e-12	3.75256e-12	0	0	8.51906e-13	2.04809e-12	0	0	0	0
1960836	Mycodiella eucalypti	0	0	0	0	0	0	0	0	0.00217011	0.00345453	0.00500692	0.0853513	7.54498e-11	7.54563e-11	4.44108e-11	2.1854e-10	3.03595e-12	4.83111e-12	6.99957e-12	1.19276e-10	0	0	0	0
193127	Aigialus grandis	0	0	0	0	0	0	0	0	0.0108211	0.0212826	0.044006	0.0722401	3.76226e-10	4.64868e-10	3.90328e-10	1.84969e-10	1.51386e-11	2.97633e-11	6.15194e-11	1.00953e-10	0	0	0	0
714414	Cryptosphaerella malindensis	0	0	0	0	0	0	0	0	0.00107991	0.00268784	0.00654083	0.620263	3.75462e-11	5.87096e-11	5.80164e-11	1.58817e-09	1.51079e-12	3.7589e-12	9.14393e-12	8.668e-10	0	0	0	0
336255	Lasiodiplodia venezuelensis	0	0	0	0	0	0	0	0	0.0141728	0.0276036	0.0604222	0.209985	4.92758e-10	6.02937e-10	5.35937e-10	5.3766e-10	1.98276e-11	3.86032e-11	8.44688e-11	2.93447e-10	0	0	0	0
1857658	Megalobrama amblycephala x (Megalobrama amblycephala x Megalobrama terminalis)	0	0	0	0	0	0	0	0	0.050776	0.0875472	0.212314	2.08531	1.76537e-09	1.91227e-09	1.8832e-09	5.33939e-09	7.10351e-11	1.22433e-10	2.9681e-10	2.91416e-09	0	0	0	0
511166	Cystodermella papallactae	0	0	0	0	0	0	0	0	0	0	0	0.0555556	0	0	0	1.42249e-10	0	0	0	7.76373e-11	0	0	0	0
445506	Pseudotropheus crabro	0	0	0	0	0	0	0	0	0.0531729	0.0825426	0.26144	2.46987	1.84871e-09	1.80295e-09	2.31894e-09	6.32405e-09	7.43883e-11	1.15434e-10	3.65487e-10	3.45158e-09	0	0	0	0
1739090	Glyphis siamensis	0	0	0	0	0	0	0	0	0.0654921	0.430049	0.689814	5.37765	2.27702e-09	9.39342e-09	6.11857e-09	1.37693e-08	9.16227e-11	6.01416e-10	9.64345e-10	7.51511e-09	0	0	0	0
414970	Enterobacteria phage cdtI	0	0	0	0	0	0	0	0	0	0	1.14286	5.94655	0	0	1.0137e-08	1.5226e-08	0	0	1.59769e-09	8.31013e-09	0	0	0	0
1844841	Usnea parafloridana	0	0	0	0	0	0	0	0	0	0	0	0.125433	0	0	0	3.21168e-10	0	0	0	1.75289e-10	0	0	0	0
9731	Globicephala melas	0	0	0	0	0	0	0	0	0.545961	0.758306	2.31803	7.04025	1.89819e-08	1.65634e-08	2.05606e-08	1.80264e-08	7.63794e-10	1.06048e-09	3.24055e-09	9.83854e-09	0	0	0	0
1266457	Leucoagaricus variicolor	0	0	0	0	0	0	0	0	0.00386953	0.00568152	0.00923352	0.013093	1.34535e-10	1.241e-10	8.19002e-11	3.35244e-11	5.41343e-12	7.9455e-12	1.29082e-11	1.82971e-11	0	0	0	0
2135767	Duganella sp. GV053	0	0	0	0	0	0	0	0	2.32565	21.1309	129.557	896.669	8.08576e-08	4.61555e-07	1.14916e-06	2.2959e-06	3.25355e-09	2.95512e-08	1.81118e-07	1.25307e-06	0	0	0	0
2170112	Howler monkey associated porprismacovirus 1	0	0	0	0	0	0	0	0	0	0	0	0.937938	0	0	0	2.40157e-09	0	0	0	1.31074e-09	0	0	0	0
1684290	Trichoderma texanum	0	0	0	0	0	0	0	0	0	0	0	0.0254331	0	0	0	6.51208e-11	0	0	0	3.5542e-11	0	0	0	0
1245903	Cortinarius grosmorneensis	0	0	0	0	0	0	0	0	0.00826326	0.0115582	0.0150104	0.0330593	2.87296e-10	2.52461e-10	1.3314e-10	8.46475e-11	1.15602e-11	1.61639e-11	2.09842e-11	4.61994e-11	0	0	0	0
1245316	Leptochloa virgata	0	0	0	0	0	0	0	0	0	0.0174485	0.554983	12.347	0	3.81122e-10	4.92264e-09	3.16141e-08	0	2.44015e-11	7.75854e-10	1.72546e-08	0	0	0	0
1871388	Ramularia citricola	0	0	0	0	0	0	0	0	0	0	0.000592768	0.026663	0	0	5.25778e-12	6.82701e-11	0	0	8.28677e-13	3.72608e-11	0	0	0	0
2011076	Vibrio virus VfO3K6	0	0	0	0	0	0	0	0	0	0	0.301681	2.76437	0	0	2.67587e-09	7.07811e-09	0	0	4.21743e-10	3.86313e-09	0	0	0	0
36653	Penicillium commune	0	0	0	0	0	0	0	0	0.0263907	0.0425995	0.100436	0.211468	9.17545e-10	9.30487e-10	8.90857e-10	5.41459e-10	3.69202e-11	5.95747e-11	1.40408e-10	2.95521e-10	0	0	0	0
1807885	Pseudocercospora sennae-multijugae	0	0	0	0	0	0	0	0	0	0	0	0.0595238	0	0	0	1.52409e-10	0	0	0	8.31828e-11	0	0	0	0
511232	Derxomyces yunnanensis	0	0	0	0	0	0	0	0	0.00508432	0.008535	0.0132533	0.280774	1.76771e-10	1.86427e-10	1.17555e-10	7.18915e-10	7.11291e-12	1.19361e-11	1.85278e-11	3.92374e-10	0	0	0	0
642251	Circovirus-like genome RW-A	0	0	0	0	0	0	0	0	0	0	0	0.863971	0	0	0	2.21218e-09	0	0	0	1.20737e-09	0	0	0	0
1499205	Pseudocamarosporium tilicola	0	0	0	0	0	0	0	0	0.154132	0.161031	0.4536	0.401469	5.35884e-09	3.51735e-09	4.02338e-09	1.02795e-09	2.15629e-10	2.252e-10	6.34122e-10	5.61042e-10	0	0	0	0
1342318	Komagataella kurtzmanii	0	0	0	0	0	0	0	0	0	0.000631712	0.00126945	0.0113907	0	1.37983e-11	1.12599e-11	2.91657e-11	0	8.83438e-13	1.77466e-12	1.59182e-11	0	0	0	0
1661797	Dactylidispora singaporensis	0	0	0	0	0	0	0	0	0.00847198	0.0163536	0.0298692	0.0558742	2.94552e-10	3.57206e-10	2.64937e-10	1.43064e-10	1.18522e-11	2.28702e-11	4.17565e-11	7.80825e-11	0	0	0	0
2015257	Camarosporium laburnicola	0	0	0	0	0	0	0	0	0.00175257	0.0100586	0.0186576	0.0450541	6.0933e-11	2.19707e-10	1.65491e-10	1.1536e-10	2.45183e-12	1.40668e-11	2.6083e-11	6.29618e-11	0	0	0	0
45559	Candida insectamans	0	0	0	0	0	0	0	0	0.0541053	0.349319	0.430056	0.390372	1.88112e-09	7.63007e-09	3.81455e-09	9.99537e-10	7.56927e-11	4.88517e-10	6.01209e-10	5.45533e-10	0	0	0	0
201456	Cortinarius aureocalceolatus	0	0	0	0	0	0	0	0	0	0	0	0.013245	0	0	0	3.39136e-11	0	0	0	1.85096e-11	0	0	0	0
73260	Japonica lutea	0	0	0	0	0	0	0	0	0.00676614	0.39281	2.97217	11.1403	2.35244e-10	8.58003e-09	2.63628e-08	2.85245e-08	9.46576e-12	5.49339e-10	4.15503e-09	1.55682e-08	0	0	0	0
1930690	Lipomyces okinawensis	0	0	0	0	0	0	0	0	0	0	0	0.265864	0	0	0	6.80739e-10	0	0	0	3.71538e-10	0	0	0	0
48500	Orbicella annularis	0	0	0	0	0	0	0	0	0.037721	0.0227858	1.10044	4.99135	1.31148e-09	4.97702e-10	9.76077e-09	1.27802e-08	5.27712e-11	3.18655e-11	1.53839e-09	6.97527e-09	0	0	0	0
979701	Mortierella gemmifera	0	0	0	0	0	0	0	0	0.0344106	0.0442384	0.0993108	0.443056	1.19638e-09	9.66285e-10	8.80875e-10	1.13443e-09	4.81401e-11	6.18667e-11	1.38834e-10	6.19157e-10	0	0	0	0
2303123	Amanita rubiginosa	0	0	0	0	0	0	0	0	0.000852515	0.00273043	0.00343993	0.208265	2.96401e-11	5.96399e-11	3.05118e-11	5.33257e-10	1.19266e-12	3.81846e-12	4.80894e-12	2.91044e-10	0	0	0	0
1131473	Thermoascus thermophilus	0	0	0	0	0	0	0	0	0.000852515	0.00393525	0.0053301	0.019247	2.96401e-11	8.59564e-11	4.72774e-11	4.92814e-11	1.19266e-12	5.50338e-12	7.45136e-12	2.68971e-11	0	0	0	0
1352227	Ralstonia phage RSS30	0	0	0	0	0	0	0	0	0	0	0.0555556	1.85568	0	0	4.92771e-10	4.75143e-09	0	0	7.76654e-11	2.59326e-09	0	0	0	0
1714273	Thermus virus IN93	0	0	0	0	0	0	0	0	0	0.0034965	1.47921	7.59421	0	7.6373e-11	1.31204e-08	1.94448e-08	0	4.8898e-12	2.0679e-09	1.06127e-08	0	0	0	0
2204060	Acuminatispora palmarum	0	0	0	0	0	0	0	0	0.0141457	0.0237672	0.0449796	0.0769799	4.91813e-10	5.1914e-10	3.98964e-10	1.97105e-10	1.97896e-11	3.32381e-11	6.28805e-11	1.07577e-10	0	0	0	0
1508297	Beltraniopsis neolitseae	0	0	0	0	0	0	0	0	0.000584454	0.00108484	0.210587	0.185274	2.03202e-11	2.36959e-11	1.86788e-09	4.7439e-10	8.17644e-13	1.51713e-12	2.94396e-10	2.58915e-10	0	0	0	0
478866	Aspergillus tritici	0	0	0	0	0	0	0	0	0	0	0	0.00492878	0	0	0	1.262e-11	0	0	0	6.88783e-12	0	0	0	0
1566175	Klebsiella sp. NFIX23	0	0	0	0	0	0	0	0	0.612614	4.76661	51.9717	478.918	2.12992e-08	1.04115e-07	4.60983e-07	1.22626e-06	8.5704e-10	6.66602e-09	7.26552e-08	6.69274e-07	0	0	0	0
1802940	Muriformistrickeria rubi	0	0	0	0	0	0	0	0	0.011275	0.0206471	0.0343026	0.0623171	3.92007e-10	4.50988e-10	3.0426e-10	1.59561e-10	1.57736e-11	2.88747e-11	4.79543e-11	8.70863e-11	0	0	0	0
1580856	Huntiella chinaeucensis	0	0	0	0	0	0	0	0	0	0	0.00357143	0.00326797	0	0	3.16782e-11	8.36757e-12	0	0	4.99278e-12	4.5669e-12	0	0	0	0
1126944	Myceliophthora lutea	0	0	0	0	0	0	0	0	0	0	0	0.05	0	0	0	1.28024e-10	0	0	0	6.98736e-11	0	0	0	0
1562031	Penicillium fusisporum	0	0	0	0	0	0	0	0	0	0	0	0.204817	0	0	0	5.24428e-10	0	0	0	2.86225e-10	0	0	0	0
45554	[Candida] glaebosa	0	0	0	0	0	0	0	0	0	0.00094162	0.00246543	0.0189485	0	2.05675e-11	2.18681e-11	4.85172e-11	0	1.31684e-12	3.44661e-12	2.648e-11	0	0	0	0
1576540	Thelonectria nodosa	0	0	0	0	0	0	0	0	0	0	0.00175954	0.00223564	0	0	1.5607e-11	5.72431e-12	0	0	2.4598e-12	3.12425e-12	0	0	0	0
445515	Staphylococcus phage tp310-1	0	0	0	0	0	0	0	0	0	0	1.00117	7.96811	0	0	8.88022e-09	2.04021e-08	0	0	1.39961e-09	1.11352e-08	0	0	0	0
1448274	Streptococcus phage K13	0	0	0	0	0	0	0	0	0.0714286	0.0285714	0.85384	13.2196	2.48341e-09	6.24076e-10	7.57346e-09	3.38485e-08	9.99278e-11	3.99567e-11	1.19365e-09	1.8474e-08	0	0	0	0
72544	Capra sibirica	0	0	0	0	0	0	0	0	0.48148	0.620667	1.1475	5.11945	1.674e-08	1.3557e-08	1.01782e-08	1.31082e-08	6.73585e-10	8.67993e-10	1.60418e-09	7.15429e-09	0	0	0	0
70433	Chionodraco myersi	0	0	0	0	0	0	0	0	0.0574846	0.562908	1.51745	8.00668	1.99861e-09	1.22954e-08	1.34596e-08	2.05009e-08	8.04203e-11	7.87218e-10	2.12136e-09	1.11891e-08	0	0	0	0
335843	Arthrinium serenense	0	0	0	0	0	0	0	0	0	0	0	0.229383	0	0	0	5.8733e-10	0	0	0	3.20556e-10	0	0	0	0
2100456	Penicillium costaricense	0	0	0	0	0	0	0	0	0	0	0	0.101701	0	0	0	2.60404e-10	0	0	0	1.42125e-10	0	0	0	0
656028	Gossypium davidsonii symptomless alphasatellite	0	0	0	0	0	0	0	0	0	0	0.0384615	0.352359	0	0	3.41149e-10	9.02207e-10	0	0	5.37684e-11	4.92412e-10	0	0	0	0
1407058	Ageratum yellow vein India alphasatellite	0	0	0	0	0	0	0	0	0	0	0	0.376812	0	0	0	9.64817e-10	0	0	0	5.26583e-10	0	0	0	0
91361	Alternaria photistica	0	0	0	0	0	0	0	0	0.011275	0.0200417	0.0365918	0.3278	3.92007e-10	4.37765e-10	3.24565e-10	8.39325e-10	1.57736e-11	2.8028e-11	5.11545e-11	4.58091e-10	0	0	0	0
1592207	Sewage-associated circular DNA molecule	0	0	0	0	0	0	0	0	0	0	0	0.0108696	0	0	0	2.78313e-11	0	0	0	1.51899e-11	0	0	0	0
1407621	Asteromyces cruciatus	0	0	0	0	0	0	0	0	0.000852515	0.00164348	0.252653	0.193292	2.96401e-11	3.58979e-11	2.241e-09	4.94919e-10	1.19266e-12	2.29837e-12	3.53203e-10	2.7012e-10	0	0	0	0
862944	Circulifer tenellus virus 1	0	0	0	0	0	0	0	0	0	0	0.0149254	2.2346	0	0	1.32386e-10	5.72164e-09	0	0	2.08653e-11	3.12279e-09	0	0	0	0
79683	Gillichthys seta	0	0	0	0	0	0	0	0	0.0288184	0.131638	0.473894	6.99916	1.00195e-09	2.87533e-09	4.20339e-09	1.79212e-08	4.03166e-11	1.84094e-10	6.62494e-10	9.78112e-09	0	0	0	0
1271818	Hebeloma plesiocistum	0	0	0	0	0	0	0	0	0.00309648	0.00601563	0.00804561	0.0107447	1.07658e-10	1.31397e-10	7.13636e-11	2.75116e-11	4.33194e-12	8.41276e-12	1.12476e-11	1.50154e-11	0	0	0	0
1922370	Beihai blue swimmer crab virus 3	0	0	0	0	0	0	0	0	0	0	0	0.191057	0	0	0	4.89197e-10	0	0	0	2.66997e-10	0	0	0	0
1663532	Plectosphaerella populi	0	0	0	0	0	0	0	0	0	0	0.000592768	0.200589	0	0	5.25778e-12	5.13603e-10	0	0	8.28677e-13	2.80317e-10	0	0	0	0
745662	Abies fanjingshanensis	0	0	0	0	0	0	0	0	0	0.268469	4.14381	28.212	0	5.86409e-09	3.67551e-08	7.2236e-08	0	3.7545e-10	5.79296e-09	3.94254e-08	0	0	0	0
1084247	Mucor brunneogriseus	0	0	0	0	0	0	0	0	0.0372238	0.141552	0.156204	0.7465	1.29419e-09	3.09187e-09	1.38551e-09	1.9114e-09	5.20757e-11	1.97958e-10	2.1837e-10	1.04321e-09	0	0	0	0
328473	Colletotrichum sansevieriae	0	0	0	0	0	0	0	0	0.000584454	0.00108484	0.00163642	0.00232281	2.03202e-11	2.36959e-11	1.45148e-11	5.9475e-12	8.17644e-13	1.51713e-12	2.28767e-12	3.24606e-12	0	0	0	0
1621037	Cyathus lignilantanae	0	0	0	0	0	0	0	0	0	0	0	0.0714286	0	0	0	1.82891e-10	0	0	0	9.98194e-11	0	0	0	0
45306	Elsinoe veneta	0	0	0	0	0	0	0	0	0.0852297	0.13747	0.205087	1.23472	2.96325e-09	3.00271e-09	1.8191e-09	3.16146e-09	1.19235e-10	1.92249e-10	2.86707e-10	1.72548e-09	0	0	0	0
182315	Polyspora hainanensis	0	0	0	0	0	0	0	0	0	0.147692	0.629639	9.24964	0	3.22599e-09	5.58483e-09	2.36835e-08	0	2.06545e-10	8.80222e-10	1.29261e-08	0	0	0	0
45515	Yamadazyma triangularis	0	0	0	0	0	0	0	0	0.11094	0.189464	0.846063	1.16186	3.85715e-09	4.1384e-09	7.50448e-09	2.97493e-09	1.55204e-10	2.64962e-10	1.18278e-09	1.62367e-09	0	0	0	0
356546	Candida tibetensis	0	0	0	0	0	0	0	0	0	0.000631712	0.000609385	0.152966	0	1.37983e-11	5.40517e-12	3.91666e-10	0	8.83438e-13	8.51906e-13	2.13765e-10	0	0	0	0
463681	Penicillium fuscoglaucum	0	0	0	0	0	0	0	0	0.00603956	0.00839688	0.0324242	0.0291493	2.09982e-10	1.8341e-10	2.87599e-10	7.4636e-11	8.44928e-12	1.17429e-11	4.53283e-11	4.07353e-11	0	0	0	0
181767	Psilocybe micropora	0	0	0	0	0	0	0	0	0.00243395	0.00942559	0.0176525	0.106805	8.46231e-11	2.0588e-10	1.56576e-10	2.73473e-10	3.40507e-12	1.31815e-11	2.46778e-11	1.49257e-10	0	0	0	0
1191159	Gnomoniopsis smithogilvyi	0	0	0	0	0	0	0	0	0	0	0.00207877	0.183124	0	0	1.84385e-11	4.68885e-10	0	0	2.90608e-12	2.55911e-10	0	0	0	0
1053069	Cosmospora cymosa	0	0	0	0	0	0	0	0	0.000584454	0.00108484	0.00246423	0.0253622	2.03202e-11	2.36959e-11	2.18574e-11	6.49392e-11	8.17644e-13	1.51713e-12	3.44494e-12	3.54429e-11	0	0	0	0
1632184	Tomato enation leaf curl virus	0	0	0	0	0	0	0	0	0	0	0.0588235	0.769628	0	0	5.21758e-10	1.97061e-09	0	0	8.2234e-11	1.07553e-09	0	0	0	0
4073	Capsicum frutescens	0	0	0	0	0	0	0	0	0.0434783	0.199126	1.68363	15.0089	1.51164e-09	4.34944e-09	1.49336e-08	3.843e-08	6.08256e-11	2.78474e-10	2.35367e-09	2.09746e-08	0	0	0	0
69777	Penicillium madriti	0	0	0	0	0	0	0	0	0	0	0	0.094205	0	0	0	2.4121e-10	0	0	0	1.31649e-10	0	0	0	0
756467	Russula jilinensis	0	0	0	0	0	0	0	0	0	0	0	0.163972	0	0	0	4.19845e-10	0	0	0	2.29146e-10	0	0	0	0
1547869	Entorrhiza parvula	0	0	0	0	0	0	0	0	0	0	0	0.025	0	0	0	6.40119e-11	0	0	0	3.49368e-11	0	0	0	0
121466	Kurtzmaniella cleridarum	0	0	0	0	0	0	0	0	0.144654	0.250628	0.418468	1.00047	5.0293e-09	5.47439e-09	3.71177e-09	2.56168e-09	2.02369e-10	3.505e-10	5.85009e-10	1.39813e-09	0	0	0	0
2059973	Pleuropassalora armatae	0	0	0	0	0	0	0	0	0.000852515	0.00164348	0.00197975	0.142432	2.96401e-11	3.58979e-11	1.75601e-11	3.64693e-10	1.19266e-12	2.29837e-12	2.76764e-12	1.99044e-10	0	0	0	0
2093402	Saccharata hakeigena	0	0	0	0	0	0	0	0	0.00168909	0.00167461	0.00416455	0.101132	5.8726e-11	3.6578e-11	3.69391e-11	2.58946e-10	2.36302e-12	2.34192e-12	5.82195e-12	1.41329e-10	0	0	0	0
2506008	Xenoseimatosporium quercinum	0	0	0	0	0	0	0	0	0.000584454	0.0128101	0.0179271	0.113702	2.03202e-11	2.79807e-10	1.59011e-10	2.91132e-10	8.17644e-13	1.79147e-11	2.50616e-11	1.58895e-10	0	0	0	0
416997	Lactarius alboscrobiculatus	0	0	0	0	0	0	0	0	0.00603956	0.00839688	0.0104056	0.182384	2.09982e-10	1.8341e-10	9.22966e-11	4.6699e-10	8.44928e-12	1.17429e-11	1.45468e-11	2.54876e-10	0	0	0	0
300247	Cyclothyriella rubronotata	0	0	0	0	0	0	0	0	0.0164404	0.028957	0.045621	0.148635	5.71598e-10	6.32499e-10	4.04653e-10	3.80576e-10	2.3e-11	4.04959e-11	6.37772e-11	2.07713e-10	0	0	0	0
1126955	Corynascus novoguineensis	0	0	0	0	0	0	0	0	0	0	0	0.05	0	0	0	1.28024e-10	0	0	0	6.98736e-11	0	0	0	0
1859922	Gregatothecium humicola	0	0	0	0	0	0	0	0	0.000648508	0.000644745	0.00123134	0.00182273	2.25472e-11	1.4083e-11	1.09218e-11	4.66707e-12	9.07256e-13	9.01665e-13	1.72138e-12	2.54722e-12	0	0	0	0
173942	Trichoderma andinense	0	0	0	0	0	0	0	0	0	0	0.000827815	0.00311031	0	0	7.34262e-12	7.96387e-12	0	0	1.15727e-12	4.34656e-12	0	0	0	0
751642	Enteropogon ramosus	0	0	0	0	0	0	0	0	0.00298507	0.373571	2.24234	13.2433	1.03784e-10	8.15979e-09	1.98893e-08	3.39093e-08	4.17609e-12	5.22433e-10	3.13474e-09	1.85072e-08	0	0	0	0
1589207	Inocybe nobilissima	0	0	0	0	0	0	0	0	0.00309657	0.00768354	0.0143266	0.0281069	1.07661e-10	1.67829e-10	1.27076e-10	7.1967e-11	4.33207e-12	1.07453e-11	2.00283e-11	3.92786e-11	0	0	0	0
304719	Cortinarius argutus	0	0	0	0	0	0	0	0	0	0	0	0.345437	0	0	0	8.84483e-10	0	0	0	4.82738e-10	0	0	0	0
44080	Saccharomycopsis schoenii	0	0	0	0	0	0	0	0	0.094535	0.16891	0.270519	1.48652	3.28678e-09	3.68946e-09	2.39947e-09	3.80619e-09	1.32253e-10	2.36218e-10	3.7818e-10	2.07736e-09	0	0	0	0
1729691	Paenibacillus sp. FJAT-29882	0	0	0	0	0	0	0	0	3.38081	36.7183	352.953	2533.97	1.17543e-07	8.02025e-07	3.13065e-06	6.48816e-06	4.72971e-09	5.13499e-08	4.9342e-07	3.54114e-06	0	0	0	0
470179	Cladosporium antarcticum	0	0	0	0	0	0	0	0	0	0	0	0.0277778	0	0	0	7.11243e-11	0	0	0	3.88186e-11	0	0	0	0
336791	Eleutherascus lectardii	0	0	0	0	0	0	0	0	0.0635257	0.115177	0.200191	1.17342	2.20865e-09	2.51578e-09	1.77567e-09	3.00451e-09	8.88717e-11	1.61073e-10	2.79862e-10	1.63982e-09	0	0	0	0
75750	Aspergillus sydowii	0	0	0	0	0	0	0	0	0	0	0	0.109944	0	0	0	2.81509e-10	0	0	0	1.53644e-10	0	0	0	0
2135689	Novosphingobium sp. GV027	0	0	0	0	0	0	0	0	1.57804	9.59971	73.4692	528.594	5.48649e-08	2.09683e-07	6.51663e-07	1.35345e-06	2.20766e-09	1.3425e-08	1.02708e-07	7.38695e-07	0	0	0	0
1783258	Phylloporia flabelliforma	0	0	0	0	0	0	0	0	0.00243395	0.00393468	0.0120237	0.217418	8.46231e-11	8.59439e-11	1.06649e-10	5.56693e-10	3.40507e-12	5.50258e-12	1.68089e-11	3.03835e-10	0	0	0	0
943908	Human polyomavirus 9	0	0	0	0	0	0	0	0	0	0	0.833333	0.806729	0	0	7.39157e-09	2.06561e-09	0	0	1.16498e-09	1.12738e-09	0	0	0	0
100755	Sweet potato leaf curl virus	0	0	0	0	0	0	0	0	0	0	0	0.678024	0	0	0	1.73607e-09	0	0	0	9.4752e-10	0	0	0	0
1742758	Matsushimamyces bohaniensis	0	0	0	0	0	0	0	0	0.000852515	0.00164348	0.00265315	0.190868	2.96401e-11	3.58979e-11	2.35331e-11	4.88714e-10	1.19266e-12	2.29837e-12	3.70904e-12	2.66733e-10	0	0	0	0
85575	Scutellospora calospora	0	0	0	0	0	0	0	0	0	0	0	1	0	0	0	2.56048e-09	0	0	0	1.39747e-09	0	0	0	0
293561	Penicillium cavernicola	0	0	0	0	0	0	0	0	0.000648508	0.00158636	0.003104	0.0565432	2.25472e-11	3.46505e-11	2.75321e-11	1.44778e-10	9.07256e-13	2.2185e-12	4.33932e-12	7.90175e-11	0	0	0	0
1539075	Cortinarius caesiophylloides	0	0	0	0	0	0	0	0	0	0	0	0.25	0	0	0	6.40119e-10	0	0	0	3.49368e-10	0	0	0	0
27296	Debaryomyces coudertii	0	0	0	0	0	0	0	0	0.104119	0.101295	0.178539	0.426701	3.61999e-09	2.21254e-09	1.58362e-09	1.09256e-09	1.45661e-10	1.41659e-10	2.49593e-10	5.96302e-10	0	0	0	0
94232	Epinephelus coioides	0	0	0	0	0	0	0	0	0.0490013	0.072702	1.75239	6.09144	1.70367e-09	1.58801e-09	1.55435e-08	1.5597e-08	6.85523e-11	1.01672e-10	2.4498e-09	8.51262e-09	0	0	0	0
1576822	Thelonectria diademata	0	0	0	0	0	0	0	0	0	0	0.00439924	0.00637828	0	0	3.90208e-11	1.63314e-11	0	0	6.15004e-12	8.91346e-12	0	0	0	0
320835	Staphylococcus virus 53	0	0	0	0	0	0	0	0	0	0	1.22082	6.03856	0	0	1.08285e-08	1.54616e-08	0	0	1.70667e-09	8.43871e-09	0	0	0	0
1381337	Microascus pyramidus	0	0	0	0	0	0	0	0	0	0	0	0.12303	0	0	0	3.15015e-10	0	0	0	1.71931e-10	0	0	0	0
99709	Cataractispora receptaculorum	0	0	0	0	0	0	0	0	0	0	0	0.0262587	0	0	0	6.72346e-11	0	0	0	3.66957e-11	0	0	0	0
89792	Sagenomella diversispora	0	0	0	0	0	0	0	0	0.0266107	0.0519815	0.0854195	0.526237	9.25197e-10	1.13542e-09	7.57661e-10	1.34742e-09	3.72281e-11	7.26953e-11	1.19415e-10	7.35401e-10	0	0	0	0
2050875	Craterellus parvogriseus	0	0	0	0	0	0	0	0	0	0.00589487	0.50201	0.617761	0	1.2876e-10	4.45277e-09	1.58176e-09	0	8.24388e-12	7.01798e-10	8.63303e-10	0	0	0	0
2303076	Amanita caojizong	0	0	0	0	0	0	0	0	0	0.00116144	0.0014372	0.00682675	0	2.5369e-11	1.27478e-11	1.74797e-11	0	1.62425e-12	2.00917e-12	9.54019e-12	0	0	0	0
1918528	Bipolaris bamagaensis	0	0	0	0	0	0	0	0	0.00131759	0.00181106	0.00235378	0.0618586	4.58098e-11	3.95584e-11	2.08777e-11	1.58387e-10	1.8433e-12	2.53273e-12	3.29053e-12	8.64456e-11	0	0	0	0
1678601	Phragmocephala garethjonesii	0	0	0	0	0	0	0	0	0.0433139	0.0599064	0.0887232	0.483752	1.50593e-09	1.30852e-09	7.86964e-10	1.23864e-09	6.05957e-11	8.37781e-11	1.24033e-10	6.7603e-10	0	0	0	0
222464	Cotton leaf curl Kokhran virus	0	0	0	0	0	0	0	0	0	0	0.0588235	0.730592	0	0	5.21758e-10	1.87066e-09	0	0	8.2234e-11	1.02098e-09	0	0	0	0
435215	Thamnaconus tessellatus	0	0	0	0	0	0	0	0	0.0649609	0.0952664	0.525583	4.25798	2.25855e-09	2.08087e-09	4.66186e-09	1.09025e-08	9.08796e-11	1.33228e-10	7.34753e-10	5.95041e-09	0	0	0	0
371401	Siegesbeckia yellow vein virus	0	0	0	0	0	0	0	0	0	0	0	0.0966332	0	0	0	2.47427e-10	0	0	0	1.35042e-10	0	0	0	0
9066	Syrmaticus reevesii	0	0	0	0	0	0	0	0	0.151299	0.269961	1.14272	4.17315	5.26034e-09	5.89667e-09	1.01358e-08	1.06853e-08	2.11666e-10	3.77536e-10	1.59749e-09	5.83186e-09	0	0	0	0
309370	Dwayaangam colodena	0	0	0	0	0	0	0	0	0.00309657	0.00768354	0.0143266	0.02493	1.07661e-10	1.67829e-10	1.27076e-10	6.38327e-11	4.33207e-12	1.07453e-11	2.00283e-11	3.4839e-11	0	0	0	0
172797	Solanum stenotomum	0	0	0	0	0	0	0	0	0.047619	0.199068	1.20851	7.28984	1.65561e-09	4.34817e-09	1.07193e-08	1.86655e-08	6.66185e-11	2.78393e-10	1.68947e-09	1.01873e-08	0	0	0	0
749621	Didymella glomerata	0	0	0	0	0	0	0	0	0.011275	0.02179	0.0364348	0.100361	3.92007e-10	4.75951e-10	3.23172e-10	2.56973e-10	1.57736e-11	3.04729e-11	5.0935e-11	1.40252e-10	0	0	0	0
1594175	Muscodor equiseti	0	0	0	0	0	0	0	0	0.00131759	0.00181106	0.00235378	0.111636	4.58098e-11	3.95584e-11	2.08777e-11	2.85841e-10	1.8433e-12	2.53273e-12	3.29053e-12	1.56008e-10	0	0	0	0
103600	Sousa chinensis	0	0	0	0	0	0	0	0	0.368009	0.492315	1.62342	4.93502	1.27949e-08	1.07535e-08	1.43995e-08	1.2636e-08	5.14841e-10	6.88494e-10	2.2695e-09	6.89655e-09	0	0	0	0
2560556	Listeria virus LMTA34	0	0	0	0	0	0	0	0	0	0	3.68603	39.9212	0	0	3.26947e-08	1.02217e-07	0	0	5.15299e-09	5.57887e-08	0	0	0	0
484010	Pseudofusicoccum ardesiacum	0	0	0	0	0	0	0	0	0	0	0	0.136281	0	0	0	3.48945e-10	0	0	0	1.90449e-10	0	0	0	0
2072476	Penicillium bissettii	0	0	0	0	0	0	0	0	0	0	0	0.00350411	0	0	0	8.97218e-12	0	0	0	4.89689e-12	0	0	0	0
573041	Ambrosiella beaveri	0	0	0	0	0	0	0	0	0.117481	0.163311	0.230004	0.614143	4.08457e-09	3.56714e-09	2.04011e-09	1.5725e-09	1.64355e-10	2.28387e-10	3.2154e-10	8.58246e-10	0	0	0	0
41744	Aspergillus puniceus	0	0	0	0	0	0	0	0	0	0	0	0.0245125	0	0	0	6.27637e-11	0	0	0	3.42555e-11	0	0	0	0
42465	Lophium arboricola	0	0	0	0	0	0	0	0	0.000852515	0.040105	0.00561173	0.403206	2.96401e-11	8.76001e-10	4.97754e-11	1.0324e-09	1.19266e-12	5.60862e-11	7.84507e-12	5.63469e-10	0	0	0	0
1046571	Sida mosaic Alagoas virus	0	0	0	0	0	0	0	0	0	0	0	2.27467	0	0	0	5.82425e-09	0	0	0	3.17879e-09	0	0	0	0
12618	Chicken anemia virus	0	0	0	0	0	0	0	0	0	0	0	0.280647	0	0	0	7.18589e-10	0	0	0	3.92196e-10	0	0	0	0
979670	Mortierella antarctica	0	0	0	0	0	0	0	0	0.0295066	0.0400208	0.0963146	0.448587	1.02588e-09	8.74162e-10	8.54299e-10	1.1486e-09	4.12794e-11	5.59684e-11	1.34646e-10	6.26887e-10	0	0	0	0
1278155	Calonectria pentaseptata	0	0	0	0	0	0	0	0	0.00494306	0.00514312	0.0120793	0.294221	1.71859e-10	1.12339e-10	1.07142e-10	7.53346e-10	6.91528e-12	7.19257e-12	1.68866e-11	4.11165e-10	0	0	0	0
558689	uncultured bacterium HHV35	0	0	0	0	0	0	0	0	0	0	0	0.0464286	0	0	0	1.18879e-10	0	0	0	6.48826e-11	0	0	0	0
1131760	Tuber cistophilum	0	0	0	0	0	0	0	0	0.00603956	0.00890167	0.0109089	0.315514	2.09982e-10	1.94436e-10	9.67606e-11	8.07867e-10	8.44928e-12	1.24488e-11	1.52504e-11	4.40922e-10	0	0	0	0
1670611	Glutinoglossum methvenii	0	0	0	0	0	0	0	0	0	0	0	0.285018	0	0	0	7.29781e-10	0	0	0	3.98304e-10	0	0	0	0
465701	Malbranchea chrysosporioidea	0	0	0	0	0	0	0	0	0.00603956	0.00890167	0.0109089	0.0244842	2.09982e-10	1.94436e-10	9.67606e-11	6.26913e-11	8.44928e-12	1.24488e-11	1.52504e-11	3.4216e-11	0	0	0	0
1657955	Entoloma cremeoalbum	0	0	0	0	0	0	0	0	0	0	0	0.1	0	0	0	2.56048e-10	0	0	0	1.39747e-10	0	0	0	0
1856770	Tubeufia longiseta	0	0	0	0	0	0	0	0	0	0	0.333333	0.531166	0	0	2.95663e-09	1.36004e-09	0	0	4.65992e-10	7.42289e-10	0	0	0	0
296797	Chlorociboria aeruginascens	0	0	0	0	0	0	0	0	0	0	0.2	0.00892857	0	0	1.77398e-09	2.28614e-11	0	0	2.79595e-10	1.24774e-11	0	0	0	0
1715035	Staphylococcus sp. HMSC064A01	0	0	0	0	0	0	0	0	0.0433323	4.94778	58.8136	540.416	1.50657e-09	1.08073e-07	5.21669e-07	1.38372e-06	6.06214e-11	6.91938e-09	8.222e-08	7.55216e-07	0	0	0	0
2075530	Epithamnolia rangiferinae	0	0	0	0	0	0	0	0	0.0142013	0.0322265	0.0708317	0.119556	4.93749e-10	7.03912e-10	6.28269e-10	3.06121e-10	1.98675e-11	4.50682e-11	9.90211e-11	1.67076e-10	0	0	0	0
1928362	Cytospora cinereostroma	0	0	0	0	0	0	0	0	0	0	0.00207877	0.145369	0	0	1.84385e-11	3.72213e-10	0	0	2.90608e-12	2.03149e-10	0	0	0	0
66738	Diplodia sapinea	0	0	0	0	0	0	0	0	0.0112438	0.0191464	0.0402916	0.110435	3.90922e-10	4.18208e-10	3.57382e-10	2.82767e-10	1.573e-11	2.67759e-11	5.63267e-11	1.5433e-10	0	0	0	0
1754193	Gibellula shennongjiaensis	0	0	0	0	0	0	0	0	0.00131759	0.00181106	0.00235378	0.00506346	4.58098e-11	3.95584e-11	2.08777e-11	1.29649e-11	1.8433e-12	2.53273e-12	3.29053e-12	7.07603e-12	0	0	0	0
482145	Aspergillus taichungensis	0	0	0	0	0	0	0	0	0	0	0	0.00280112	0	0	0	7.1722e-12	0	0	0	3.91448e-12	0	0	0	0
182415	Ostericum grosseserratum	0	0	0	0	0	0	0	0	0.0110182	0.432723	4.38868	28.5788	3.83078e-10	9.45182e-09	3.8927e-08	7.31754e-08	1.54143e-11	6.05156e-10	6.13527e-09	3.99381e-08	0	0	0	0
1573776	Cortinarius nucicolor	0	0	0	0	0	0	0	0	0.00603956	0.00890167	0.0109089	0.0163438	2.09982e-10	1.94436e-10	9.67606e-11	4.18479e-11	8.44928e-12	1.24488e-11	1.52504e-11	2.284e-11	0	0	0	0
1337426	Donadinia helvelloides	0	0	0	0	0	0	0	0	0.00309657	0.00597705	0.0249874	0.439309	1.07661e-10	1.30555e-10	2.21635e-10	1.12484e-09	4.33207e-12	8.3588e-12	3.49318e-11	6.13922e-10	0	0	0	0
1982440	Lactarius kumaonensis	0	0	0	0	0	0	0	0	0	0	0	0.00163399	0	0	0	4.18378e-12	0	0	0	2.28345e-12	0	0	0	0
669370	Oedocephalum adhaerens	0	0	0	0	0	0	0	0	0.00224406	0.0765778	0.0130346	0.279359	7.8021e-11	1.67266e-09	1.15616e-10	7.15291e-10	3.13941e-12	1.07093e-10	1.82221e-11	3.90396e-10	0	0	0	0
2010279	Point-Douro narna-like virus	0	0	0	0	0	0	0	0	0	0	0	1.94924	0	0	0	4.99099e-09	0	0	0	2.72401e-09	0	0	0	0
1511894	Avian dependoparvovirus 1	0	0	0	0	0	0	0	0	0	0	0.333333	1.61903	0	0	2.95663e-09	4.14549e-09	0	0	4.65992e-10	2.26255e-09	0	0	0	0
11034	Sindbis virus	0	0	0	0	0	0	0	0	0	0	0.375	1.43804	0	0	3.32621e-09	3.68206e-09	0	0	5.24241e-10	2.00961e-09	0	0	0	0
1573789	Cortinarius subserratissimus	0	0	0	0	0	0	0	0	0.00603956	0.00890167	0.0109089	0.0145833	2.09982e-10	1.94436e-10	9.67606e-11	3.73401e-11	8.44928e-12	1.24488e-11	1.52504e-11	2.03797e-11	0	0	0	0
1276520	Lecanosticta longispora	0	0	0	0	0	0	0	0	0	0.000631712	0.00281286	0.138794	0	1.37983e-11	2.49497e-11	3.5538e-10	0	8.83438e-13	3.93231e-12	1.93961e-10	0	0	0	0
1708255	Lactarius haugiae	0	0	0	0	0	0	0	0	0	0.00106045	0.00595517	0.866965	0	2.3163e-11	5.28217e-11	2.21984e-09	0	1.48302e-12	8.32519e-12	1.21156e-09	0	0	0	0
91214	Juglans cinerea	0	0	0	0	0	0	0	0	0.311111	1.46034	7.64262	29.6504	1.08167e-08	3.18978e-08	6.77892e-08	7.59192e-08	4.35241e-10	2.04227e-09	1.06842e-08	4.14356e-08	0	0	0	0
8168	Perca fluviatilis	0	0	0	0	0	0	0	0	0.0458658	0.073097	0.253155	4.14264	1.59465e-09	1.59663e-09	2.24546e-09	1.06071e-08	6.41658e-11	1.02225e-10	3.53905e-10	5.78922e-09	0	0	0	0
374766	Tylopilus plumbeoviolaceoides	0	0	0	0	0	0	0	0	0.00252822	0.0192444	0.0220971	0.0605422	8.79008e-11	4.2035e-10	1.95999e-10	1.55017e-10	3.53696e-12	2.6913e-11	3.08912e-11	8.4606e-11	0	0	0	0
75553	Aspergillus viridinutans	0	0	0	0	0	0	0	0	0	0	0	0.0469164	0	0	0	1.20128e-10	0	0	0	6.55643e-11	0	0	0	0
694450	Phaeobotryon cupressi	0	0	0	0	0	0	0	0	0	0	0	0.0934783	0	0	0	2.39349e-10	0	0	0	1.30633e-10	0	0	0	0
2093413	Vermiculariopsiella eucalypticola	0	0	0	0	0	0	0	0	0	0	0	0.0034726	0	0	0	8.89151e-12	0	0	0	4.85286e-12	0	0	0	0
603461	Cribbea turbinispora	0	0	0	0	0	0	0	0	0	0	0	0.142857	0	0	0	3.65782e-10	0	0	0	1.99639e-10	0	0	0	0
1538915	Cortinarius pseudogracilior	0	0	0	0	0	0	0	0	0.00603956	0.00890167	0.0109089	0.0384666	2.09982e-10	1.94436e-10	9.67606e-11	9.84928e-11	8.44928e-12	1.24488e-11	1.52504e-11	5.37559e-11	0	0	0	0
169510	Ogataea zsoltii	0	0	0	0	0	0	0	0	0	0	0	0.0983268	0	0	0	2.51763e-10	0	0	0	1.37409e-10	0	0	0	0
228894	Proxipyricularia zingiberis	0	0	0	0	0	0	0	0	0	0	0.00129199	0.0397461	0	0	1.14598e-11	1.01769e-10	0	0	1.80617e-12	5.5544e-11	0	0	0	0
222475	Malvastrum yellow vein virus	0	0	0	0	0	0	0	0	0	0.166667	0.215909	1.51973	0	3.64045e-09	1.91509e-09	3.89124e-09	0	2.33081e-10	3.01836e-10	2.12378e-09	0	0	0	0
653844	Cortinarius oregonensis	0	0	0	0	0	0	0	0	0.0116067	0.0148525	0.0181512	0.54669	4.0354e-10	3.24419e-10	1.60999e-10	1.39979e-09	1.62377e-11	2.0771e-11	2.5375e-11	7.63983e-10	0	0	0	0
345902	Quambalaria cyanescens	0	0	0	0	0	0	0	0	0	0	0	0.435094	0	0	0	1.11405e-09	0	0	0	6.08031e-10	0	0	0	0
446639	Trichophyton longifusum	0	0	0	0	0	0	0	0	0.00603956	0.00890167	0.510909	0.19801	2.09982e-10	1.94436e-10	4.5317e-09	5.06999e-10	8.44928e-12	1.24488e-11	7.14239e-10	2.76713e-10	0	0	0	0
1126959	Corynascella inaequalis	0	0	0	0	0	0	0	0	0	0	0	0.0172757	0	0	0	4.42339e-11	0	0	0	2.41422e-11	0	0	0	0
1431916	Paramycosphaerella intermedia	0	0	0	0	0	0	0	0	0.031314	0.0404582	0.0622382	0.148968	1.08872e-09	8.83716e-10	5.52046e-10	3.8143e-10	4.3808e-11	5.65802e-11	8.70076e-11	2.08179e-10	0	0	0	0
1680670	Valsaria lopadostomoides	0	0	0	0	0	0	0	0	0.0417428	0.0683175	0.184565	0.476071	1.4513e-09	1.49224e-09	1.63707e-09	1.21897e-09	5.83977e-11	9.55409e-11	2.58018e-10	6.65295e-10	0	0	0	0
72197	Human erythrovirus V9	0	0	0	0	0	0	0	0	0	0	0	0.886357	0	0	0	2.26949e-09	0	0	0	1.23866e-09	0	0	0	0
798570	uncultured bacterium Ak20-3	0	0	0	0	0	0	0	0	0	0	0	0.43254	0	0	0	1.10751e-09	0	0	0	6.04462e-10	0	0	0	0
481288	Dothiorella capri-amissi	0	0	0	0	0	0	0	0	0	0	0	0.010184	0	0	0	2.60759e-11	0	0	0	1.42319e-11	0	0	0	0
178146	Juncaceicola alpina	0	0	0	0	0	0	0	0	0.0261077	0.0857049	0.132041	0.692463	9.07706e-10	1.87203e-09	1.17119e-09	1.77304e-09	3.65243e-11	1.19857e-10	1.84591e-10	9.67698e-10	0	0	0	0
1911112	Acervus globulosus	0	0	0	0	0	0	0	0	0.000764526	0.00264106	0.00397918	0.0287276	2.65809e-11	5.76879e-11	3.52949e-11	7.35564e-11	1.06956e-12	3.69348e-12	5.56281e-12	4.0146e-11	0	0	0	0
288313	Hynobius chinensis	0	0	0	0	0	0	0	0	0.10356	0.127616	0.854582	7.58419	3.60056e-09	2.78748e-09	7.58004e-09	1.94191e-08	1.44879e-10	1.78469e-10	1.19469e-09	1.05987e-08	0	0	0	0
42353	Nitrosomonas sp.	0	0	0	0	0	0	0	0	0	0	0	0.749015	0	0	0	1.91783e-09	0	0	0	1.04673e-09	0	0	0	0
1911179	Ciliochorella phanericola	0	0	0	0	0	0	0	0	0.000648508	0.000644745	0.00063857	0.0679005	2.25472e-11	1.4083e-11	5.66404e-12	1.73858e-10	9.07256e-13	9.01665e-13	8.92706e-13	9.48889e-11	0	0	0	0
1849059	Dothiora ceratoniae	0	0	0	0	0	0	0	0	0	0.000631712	0.335486	0.174418	0	1.37983e-11	2.97572e-09	4.46594e-10	0	8.83438e-13	4.69002e-10	2.43745e-10	0	0	0	0
12169	Potato virus S	0	0	0	0	0	0	0	0	0	0	0	1.2947	0	0	0	3.31504e-09	0	0	0	1.8093e-09	0	0	0	0
2053811	Seltsamia ulmi	0	0	0	0	0	0	0	0	0.00603956	0.00890167	0.0109089	0.0645833	2.09982e-10	1.94436e-10	9.67606e-11	1.65364e-10	8.44928e-12	1.24488e-11	1.52504e-11	9.02532e-11	0	0	0	0
744407	Coniochaeta africana	0	0	0	0	0	0	0	0	0.0189367	0.0413337	0.0934521	0.153702	6.58387e-10	9.0284e-10	8.28909e-10	3.9355e-10	2.64922e-11	5.78045e-11	1.30644e-10	2.14794e-10	0	0	0	0
5611	Fellomyces polyborus	0	0	0	0	0	0	0	0	0	0	0	0.0594451	0	0	0	1.52208e-10	0	0	0	8.30729e-11	0	0	0	0
186153	Staphylococcus virus 13	0	0	0	0	0	0	0	0	0	0	0.290008	6.94153	0	0	2.57234e-09	1.77736e-08	0	0	4.05425e-10	9.70059e-09	0	0	0	0
1562257	Pestalotiopsis australis	0	0	0	0	0	0	0	0	0	0.000504796	0.000503271	0.0254454	0	1.10261e-11	4.46396e-12	6.51524e-11	0	7.05948e-13	7.03562e-13	3.55592e-11	0	0	0	0
1541211	Cripavirus NB-1/2011/HUN	0	0	0	0	0	0	0	0	0	0	0	3.46796	0	0	0	8.87962e-09	0	0	0	4.84637e-09	0	0	0	0
2039700	Pseudofibroporia citrinella	0	0	0	0	0	0	0	0	0.0130617	0.0207423	0.0444858	0.134416	4.54127e-10	4.53067e-10	3.94584e-10	3.44168e-10	1.82732e-11	2.90077e-11	6.21901e-11	1.87842e-10	0	0	0	0
1702321	Talaromyces veerkampii	0	0	0	0	0	0	0	0	0	0	0	0.0654545	0	0	0	1.67595e-10	0	0	0	9.14708e-11	0	0	0	0
1619581	Cortinarius algonquinensis	0	0	0	0	0	0	0	0	0.0054551	0.00781683	0.00927247	0.0129634	1.89662e-10	1.7074e-10	8.22457e-11	3.31925e-11	7.63163e-12	1.09317e-11	1.29627e-11	1.8116e-11	0	0	0	0
688394	Lichtheimia ramosa	0	0	0	0	0	0	0	0	0.0119048	0.0116279	0.0227273	0.619623	4.13902e-10	2.53985e-10	2.01588e-10	1.58653e-09	1.66546e-11	1.62614e-11	3.17722e-11	8.65905e-10	0	0	0	0
1562036	Penicillium hoeksii	0	0	0	0	0	0	0	0	0	0	0	0.157328	0	0	0	4.02833e-10	0	0	0	2.19861e-10	0	0	0	0
77646	Megalobrama pellegrini	0	0	0	0	0	0	0	0	0.301224	0.289208	0.656383	3.07528	1.04729e-08	6.31708e-09	5.82204e-09	7.87419e-09	4.21409e-10	4.04452e-10	9.17608e-10	4.29762e-09	0	0	0	0
2303093	Amanita franzii	0	0	0	0	0	0	0	0	0	0.00190262	0.00295115	0.00613078	0	4.15582e-11	2.61764e-11	1.56977e-11	0	2.66078e-12	4.12565e-12	8.56759e-12	0	0	0	0
1717668	Cylindrodendrum alicantinum	0	0	0	0	0	0	0	0	0	0	0	0.130342	0	0	0	3.33737e-10	0	0	0	1.82149e-10	0	0	0	0
2020237	Diaporthe sennicola	0	0	0	0	0	0	0	0	0	0	0	0.000433088	0	0	0	1.10891e-12	0	0	0	6.05228e-13	0	0	0	0
872294	Staphylococcus virus SAP26	0	0	0	0	0	0	0	0	0	0	0.357936	8.64968	0	0	3.17485e-09	2.21473e-08	0	0	5.00386e-10	1.20877e-08	0	0	0	0
34865	Capricornis sumatraensis	0	0	0	0	0	0	0	0	0.460245	1.14278	2.24125	5.9754	1.60017e-08	2.49613e-08	1.98797e-08	1.52999e-08	6.43878e-10	1.59815e-09	3.13322e-09	8.35044e-09	0	0	0	0
241440	Cuora picturata	0	0	0	0	0	0	0	0	0.45757	0.548803	1.5855	5.96181	1.59087e-08	1.19873e-08	1.40632e-08	1.52651e-08	6.40136e-10	7.67492e-10	2.21649e-09	8.33146e-09	0	0	0	0
84750	Pseudozyma prolifica	0	0	0	0	0	0	0	0	0.00123916	0.00312663	0.00473972	0.340188	4.30828e-11	6.8294e-11	4.20407e-11	8.71044e-10	1.73357e-12	4.37254e-12	6.62602e-12	4.75403e-10	0	0	0	0
570526	Paraphaeomoniella capensis	0	0	0	0	0	0	0	0	0.0114622	0.0145948	0.0189282	0.0960531	3.98516e-10	3.1879e-10	1.67891e-10	2.45942e-10	1.60355e-11	2.04106e-11	2.64612e-11	1.34231e-10	0	0	0	0
1273705	Starmerella caucasica	0	0	0	0	0	0	0	0	0.000764526	0.00200935	0.00349651	0.063087	2.65809e-11	4.38896e-11	3.10137e-11	1.61533e-10	1.06956e-12	2.81005e-12	4.88805e-12	8.81623e-11	0	0	0	0
1484646	Willeya protrudens	0	0	0	0	0	0	0	0	0.00904187	0.0122636	0.0232616	0.632657	3.14366e-10	2.67869e-10	2.06327e-10	1.6199e-09	1.26495e-11	1.71504e-11	3.25191e-11	8.84121e-10	0	0	0	0
548915	Tomato leaf curl Kumasi virus	0	0	0	0	0	0	0	0	0	0	0.25	1.24122	0	0	2.21747e-09	3.1781e-09	0	0	3.49494e-10	1.73456e-09	0	0	0	0
2134018	Sclerostagonospora rosae	0	0	0	0	0	0	0	0	0.000764526	0.00200935	0.336043	0.122159	2.65809e-11	4.38896e-11	2.98066e-09	3.12786e-10	1.06956e-12	2.81005e-12	4.69781e-10	1.70714e-10	0	0	0	0
69785	Penicillium rolfsii	0	0	0	0	0	0	0	0	0	0	0	0.221875	0	0	0	5.68107e-10	0	0	0	3.10064e-10	0	0	0	0
1417363	Athyma cama	0	0	0	0	0	0	0	0	0.00700917	0.363652	2.64768	9.75873	2.43693e-10	7.94313e-09	2.34846e-08	2.4987e-08	9.80575e-12	5.08561e-10	3.7014e-09	1.36375e-08	0	0	0	0
31869	Daubentonia madagascariensis	0	0	0	0	0	0	0	0	1.74569	1.47565	2.40109	7.88543	6.06938e-08	3.22321e-08	2.12974e-08	2.01904e-08	2.4422e-09	2.06367e-09	3.35668e-09	1.10197e-08	0	0	0	0
1016838	Candida argentea	0	0	0	0	0	0	0	0	0	0.000631712	0.00207266	0.0126553	0	1.37983e-11	1.83843e-11	3.24035e-11	0	8.83438e-13	2.89754e-12	1.76854e-11	0	0	0	0
1187915	Alternaria daucicaulis	0	0	0	0	0	0	0	0	0	0	0	0.039338	0	0	0	1.00724e-10	0	0	0	5.49737e-11	0	0	0	0
1187927	Alternaria humuli	0	0	0	0	0	0	0	0	0	0	0	0.039338	0	0	0	1.00724e-10	0	0	0	5.49737e-11	0	0	0	0
1982581	Salmonella virus SPN1S	0	0	0	0	0	0	0	0	0	0	1.22581	11.9095	0	0	1.08728e-08	3.04939e-08	0	0	1.71366e-09	1.66432e-08	0	0	0	0
2034184	Trichoderma polypori	0	0	0	0	0	0	0	0	0	0	0	0.000433088	0	0	0	1.10891e-12	0	0	0	6.05228e-13	0	0	0	0
1911207	Neomicrosphaeropsis cytisi	0	0	0	0	0	0	0	0	0.0144263	0.0250412	0.0437914	0.104424	5.01571e-10	5.46966e-10	3.88425e-10	2.67375e-10	2.01822e-11	3.50197e-11	6.12194e-11	1.45929e-10	0	0	0	0
1198100	Cortinarius flavoaurantians	0	0	0	0	0	0	0	0	0.00860389	0.0118879	0.0153406	0.16932	2.99138e-10	2.59663e-10	1.36069e-10	4.33541e-10	1.20367e-11	1.6625e-11	2.14458e-11	2.3662e-10	0	0	0	0
1923221	Hubei sobemo-like virus 34	0	0	0	0	0	0	0	0	0	0	0	0.685965	0	0	0	1.7564e-09	0	0	0	9.58616e-10	0	0	0	0
223377	Trichophaea saccata	0	0	0	0	0	0	0	0	0.00309657	0.0109839	0.0181719	0.0309327	1.07661e-10	2.39917e-10	1.61183e-10	7.92024e-11	4.33207e-12	1.53608e-11	2.5404e-11	4.32275e-11	0	0	0	0
1381681	Hypoxylon samuelsii	0	0	0	0	0	0	0	0	0.0111103	0.0150038	0.0369107	0.247219	3.86281e-10	3.27724e-10	3.27394e-10	6.32998e-10	1.55432e-11	2.09826e-11	5.16004e-11	3.45481e-10	0	0	0	0
1742772	Matsushimamyces venustum	0	0	0	0	0	0	0	0	0.00254161	0.00425971	0.0087788	0.268222	8.83661e-11	9.30434e-11	7.78669e-11	6.86776e-10	3.55568e-12	5.95713e-12	1.22726e-11	3.74832e-10	0	0	0	0
176173	Aspergillus lucknowensis	0	0	0	0	0	0	0	0	0	0	0	0.0240155	0	0	0	6.1491e-11	0	0	0	3.35609e-11	0	0	0	0
1882489	Yurkovia mendeliana	0	0	0	0	0	0	0	0	0	0	0.00357143	0.0326797	0	0	3.16782e-11	8.36757e-11	0	0	4.99278e-12	4.5669e-11	0	0	0	0
2060913	Flammulina filiformis	0	0	0	0	0	0	0	0	0	0	0	0.262829	0	0	0	6.72968e-10	0	0	0	3.67296e-10	0	0	0	0
2256898	Tubeufia brevis	0	0	0	0	0	0	0	0	0	0	0	0.184791	0	0	0	4.73154e-10	0	0	0	2.5824e-10	0	0	0	0
659497	Sclerotinia sclerotiorum partitivirus S	0	0	0	0	0	0	0	0	0	0	0.00888922	0.842404	0	0	7.88463e-11	2.15695e-09	0	0	1.24269e-11	1.17723e-09	0	0	0	0
940272	Plagiostoma samuelsii	0	0	0	0	0	0	0	0	0	0	0	0.0837664	0	0	0	2.14482e-10	0	0	0	1.17061e-10	0	0	0	0
1630189	Ramularia unterseheri	0	0	0	0	0	0	0	0	0.00131759	0.00181106	0.00235378	0.00346815	4.58098e-11	3.95584e-11	2.08777e-11	8.88011e-12	1.8433e-12	2.53273e-12	3.29053e-12	4.84664e-12	0	0	0	0
308923	Starmerella cellae	0	0	0	0	0	0	0	0	0	0	0	0.166667	0	0	0	4.26746e-10	0	0	0	2.32912e-10	0	0	0	0
1165160	Lactococcus virus ASCC532	0	0	0	0	0	0	0	0	0	0.0121951	1.29718	12.411	0	2.66374e-10	1.15059e-08	3.17781e-08	0	1.70547e-11	1.81343e-09	1.7344e-08	0	0	0	0
1903564	Penicillium aeris	0	0	0	0	0	0	0	0	0	0	0	0.0330109	0	0	0	8.45237e-11	0	0	0	4.61318e-11	0	0	0	0
182096	Aspergillus chevalieri	0	0	0	0	0	0	0	0	0	0	0	0.00595238	0	0	0	1.52409e-11	0	0	0	8.31828e-12	0	0	0	0
36987	Coptotermes formosanus	0	0	0	0	0	0	0	0	0.00427484	0.00778328	0.393214	5.2449	1.48627e-10	1.70008e-10	3.48776e-09	1.34294e-08	5.98045e-12	1.08848e-11	5.49704e-10	7.32959e-09	0	0	0	0
1545769	Hymenochaete adhaerens	0	0	0	0	0	0	0	0	0	0	0	0.00163399	0	0	0	4.18378e-12	0	0	0	2.28345e-12	0	0	0	0
1794298	Ophiostoma nitidum	0	0	0	0	0	0	0	0	0	0	0.00357143	0.223251	0	0	3.16782e-11	5.7163e-10	0	0	4.99278e-12	3.11987e-10	0	0	0	0
1920223	Cryptoclypeus oxysporus	0	0	0	0	0	0	0	0	0.042589	0.0611671	0.089652	0.804099	1.48073e-09	1.33605e-09	7.95203e-10	2.05887e-09	5.95816e-11	8.55412e-11	1.25331e-10	1.1237e-09	0	0	0	0
2011075	Ralstonia virus RSS1	0	0	0	0	0	0	0	0	0	0	0.308824	0.96415	0	0	2.73923e-09	2.46868e-09	0	0	4.31728e-10	1.34737e-09	0	0	0	0
941969	Liberibacter phage SC1	0	0	0	0	0	0	0	0	0	0	2.92603	17.9206	0	0	2.59536e-08	4.58853e-08	0	0	4.09053e-09	2.50435e-08	0	0	0	0
1873953	Oblongocollomyces variabilis	0	0	0	0	0	0	0	0	0.000852515	0.00164348	0.00265315	0.0949202	2.96401e-11	3.58979e-11	2.35331e-11	2.43041e-10	1.19266e-12	2.29837e-12	3.70904e-12	1.32648e-10	0	0	0	0
930113	Cortinarius xanthodryophilus	0	0	0	0	0	0	0	0	0	0	0	0.356833	0	0	0	9.13662e-10	0	0	0	4.98664e-10	0	0	0	0
1069077	Beauveria kipukae	0	0	0	0	0	0	0	0	0	0.000504796	0.0040747	0.462804	0	1.10261e-11	3.61421e-11	1.185e-09	0	7.05948e-13	5.69634e-12	6.46756e-10	0	0	0	0
979894	Spathaspora arborariae	0	0	0	0	0	0	0	0	0.0583314	0.102663	0.150009	0.402963	2.02805e-09	2.24243e-09	1.33056e-09	1.03178e-09	8.16049e-11	1.43572e-10	2.09709e-10	5.63129e-10	0	0	0	0
51930	Tortispora caseinolytica	0	0	0	0	0	0	0	0	0.120964	0.605913	0.741429	3.37855	4.20564e-09	1.32348e-08	6.57639e-09	8.65069e-09	1.69227e-10	8.47359e-10	1.0365e-09	4.72142e-09	0	0	0	0
682105	Triplosphaeria maxima	0	0	0	0	0	0	0	0	0.042589	0.0590809	0.0874345	0.265408	1.48073e-09	1.29048e-09	7.75534e-10	6.79571e-10	5.95816e-11	8.26236e-11	1.22231e-10	3.709e-10	0	0	0	0
70558	Penicillium sumatraense	0	0	0	0	0	0	0	0	0	0	0	0.0271914	0	0	0	6.96228e-11	0	0	0	3.79991e-11	0	0	0	0
1914100	Xerocomellus communis	0	0	0	0	0	0	0	0	0.000852515	0.00273043	0.00356974	0.0694845	2.96401e-11	5.96399e-11	3.16632e-11	1.77913e-10	1.19266e-12	3.81846e-12	4.99042e-12	9.71026e-11	0	0	0	0
101015	Fragaria virginiana	0	0	0	0	0	0	0	0	0	0.527639	2.92674	25.3479	0	1.15251e-08	2.59598e-08	6.49026e-08	0	7.37895e-10	4.09152e-09	3.54229e-08	0	0	0	0
159609	Chaetomium hexagonosporum	0	0	0	0	0	0	0	0	0.000648508	0.000644745	0.00123134	0.118693	2.25472e-11	1.4083e-11	1.09218e-11	3.0391e-10	9.07256e-13	9.01665e-13	1.72138e-12	1.6587e-10	0	0	0	0
1051614	Verticillium isaacii	0	0	0	0	0	0	0	0	0.000648508	0.000644745	0.00711369	0.00552644	2.25472e-11	1.4083e-11	6.30976e-11	1.41503e-11	9.07256e-13	9.01665e-13	9.94478e-12	7.72304e-12	0	0	0	0
1508715	Inocybe geniculata	0	0	0	0	0	0	0	0	0.038259	0.0531887	0.0722326	0.195667	1.33018e-09	1.16178e-09	6.40695e-10	5.01e-10	5.35239e-11	7.43835e-11	1.0098e-10	2.73439e-10	0	0	0	0
1131577	Penicillium aurantiacobrunneum	0	0	0	0	0	0	0	0	0.00439938	0.00641741	0.00761167	0.0170142	1.52957e-10	1.40173e-10	6.75146e-11	4.35644e-11	6.15468e-12	8.97463e-12	1.06409e-11	2.37768e-11	0	0	0	0
2303071	Amanita aspericeps	0	0	0	0	0	0	0	0	0	0.00179315	0.00209727	0.079384	0	3.91672e-11	1.86025e-11	2.03261e-10	0	2.50769e-12	2.93193e-12	1.10937e-10	0	0	0	0
37694	Beet leafhopper transmitted virescence phytoplasma	0	0	0	0	0	0	0	0	0	0	1	1.41914	0	0	8.86988e-09	3.63368e-09	0	0	1.39798e-09	1.98321e-09	0	0	0	0
1873276	Ramularia digitalis-ambiguae	0	0	0	0	0	0	0	0	0.00288467	0.00440309	0.00653825	0.190073	1.00294e-10	9.61752e-11	5.79935e-11	4.86678e-10	4.03563e-12	6.15764e-12	9.14033e-12	2.65622e-10	0	0	0	0
2133973	Astragalicola vasilyevae	0	0	0	0	0	0	0	0	0.0120395	0.0237993	0.0391445	0.0802131	4.18588e-10	5.19841e-10	3.47207e-10	2.05384e-10	1.68432e-11	3.3283e-11	5.47232e-11	1.12096e-10	0	0	0	0
552525	Bacillus virus IEBH	0	0	0	0	0	0	0	0	0	0	1.65833	22.5826	0	0	1.47092e-08	5.78223e-08	0	0	2.31831e-09	3.15586e-08	0	0	0	0
105351	Aspergillus awamori	0	0	0	0	0	0	0	0	0.00702411	0.0103327	0.0137997	0.140904	2.44213e-10	2.25693e-10	1.22402e-10	3.60781e-10	9.82665e-12	1.44501e-11	1.92917e-11	1.96909e-10	0	0	0	0
1032903	Melanoleuca exscissa	0	0	0	0	0	0	0	0	0.00787662	0.0130631	0.0188925	0.633823	2.73853e-10	2.85333e-10	1.67575e-10	1.62289e-09	1.10193e-11	1.82685e-11	2.64114e-11	8.85749e-10	0	0	0	0
75708	Salix chaenomeloides	0	0	0	0	0	0	0	0	0	0.425734	4.54856	21.5874	0	9.29918e-09	4.03452e-08	5.52739e-08	0	5.95382e-10	6.35879e-09	3.01677e-08	0	0	0	0
687366	Torque teno virus 27	0	0	0	0	0	0	0	0	0	0.000947867	0.00198428	0.685262	0	2.0704e-11	1.76004e-11	1.7546e-09	0	1.32558e-12	2.77398e-12	9.57633e-10	0	0	0	0
2267878	Carpinus hebestroma	0	0	0	0	0	0	0	0	0.0373932	0.499848	4.12157	18.1299	1.30008e-09	1.0918e-08	3.65578e-08	4.64211e-08	5.23126e-11	6.9903e-10	5.76186e-09	2.5336e-08	0	0	0	0
2135295	Xenomassariosphaeria rosae	0	0	0	0	0	0	0	0	0.00647523	0.0141087	0.0253566	0.497024	2.2513e-10	3.08171e-10	2.2491e-10	1.27262e-09	9.05878e-12	1.97307e-11	3.54479e-11	6.94577e-10	0	0	0	0
1357716	Batrachochytrium salamandrivorans	0	0	0	0	0	0	0	0	0.00125471	0.00803766	0.00591624	0.721581	4.36233e-11	1.75564e-10	5.24763e-11	1.84759e-09	1.75532e-12	1.12405e-11	8.27077e-12	1.00839e-09	0	0	0	0
756770	Saturnispora gosingensis	0	0	0	0	0	0	0	0	0	0	0	0.00163399	0	0	0	4.18378e-12	0	0	0	2.28345e-12	0	0	0	0
2560531	Isaria javanica chrysovirus	0	0	0	0	0	0	0	0	0	0	0	2.06089	0	0	0	5.27687e-09	0	0	0	2.88004e-09	0	0	0	0
220453	Rostraureum tropicale	0	0	0	0	0	0	0	0	0	0	0	0.259257	0	0	0	6.6382e-10	0	0	0	3.62304e-10	0	0	0	0
176178	Aspergillus pseudodeflectus	0	0	0	0	0	0	0	0	0	0	0	0.00595238	0	0	0	1.52409e-11	0	0	0	8.31828e-12	0	0	0	0
69791	Penicillium waksmanii	0	0	0	0	0	0	0	0	0	0	0	0.0800423	0	0	0	2.04946e-10	0	0	0	1.11857e-10	0	0	0	0
69787	Penicillium sclerotigenum	0	0	0	0	0	0	0	0	0	0	0.0227273	0.0133941	0	0	2.01588e-10	3.42952e-11	0	0	3.17722e-11	1.87178e-11	0	0	0	0
670593	Oxysarcodexia avuncula	0	0	0	0	0	0	0	0	0.0395296	0.0712084	2.34351	7.45692	1.37436e-09	1.55538e-09	2.07867e-08	1.90933e-08	5.53015e-11	9.95837e-11	3.27618e-09	1.04208e-08	0	0	0	0
1903470	Chaetomium spiculipilium	0	0	0	0	0	0	0	0	0	0	0	0.0381326	0	0	0	9.76375e-11	0	0	0	5.32892e-11	0	0	0	0
692676	Trichoderma tremelloides	0	0	0	0	0	0	0	0	0	0	0	0.041634	0	0	0	1.06603e-10	0	0	0	5.81823e-11	0	0	0	0
377609	Tomato leaf curl Guangxi virus	0	0	0	0	0	0	0	0	0	0	0.5	1.18569	0	0	4.43494e-09	3.03592e-09	0	0	6.98989e-10	1.65696e-09	0	0	0	0
4538	Oryza glaberrima	0	0	0	0	0	0	0	0	0.0653557	0.694008	2.34405	10.9306	2.27227e-09	1.5159e-08	2.07914e-08	2.79874e-08	9.14319e-11	9.70558e-10	3.27693e-09	1.52751e-08	0	0	0	0
647970	Gomphocerus licenti	0	0	0	0	0	0	0	0	0.0662806	0.107962	1.58535	6.4952	2.30443e-09	2.35819e-09	1.40619e-08	1.66308e-08	9.27258e-11	1.50984e-10	2.21629e-09	9.07686e-09	0	0	0	0
1148166	Fomitiporia cupressicola	0	0	0	0	0	0	0	0	0.00125471	0.00179315	0.00950412	0.300496	4.36233e-11	3.91672e-11	8.43005e-11	7.69412e-10	1.75532e-12	2.50769e-12	1.32866e-11	4.19934e-10	0	0	0	0
45561	Teunomyces kruisii	0	0	0	0	0	0	0	0	0.00603956	0.00890167	0.0109089	0.0150163	2.09982e-10	1.94436e-10	9.67606e-11	3.8449e-11	8.44928e-12	1.24488e-11	1.52504e-11	2.09849e-11	0	0	0	0
41960	Aspergillus caesiellus	0	0	0	0	0	0	0	0	0	0	0	0.0801706	0	0	0	2.05275e-10	0	0	0	1.12036e-10	0	0	0	0
1769455	Semifissispora natalis	0	0	0	0	0	0	0	0	0.00168909	0.00261623	0.00510001	0.0188286	5.8726e-11	5.71455e-11	4.52365e-11	4.82101e-11	2.36302e-12	3.65875e-12	7.12969e-12	2.63124e-11	0	0	0	0
483999	Botryosphaeria ramosa	0	0	0	0	0	0	0	0	0.000648508	0.00158636	0.003104	0.143763	2.25472e-11	3.46505e-11	2.75321e-11	3.68102e-10	9.07256e-13	2.2185e-12	4.33932e-12	2.00905e-10	0	0	0	0
1131694	Talaromyces barcinensis	0	0	0	0	0	0	0	0	0	0	0	0.0272284	0	0	0	6.97176e-11	0	0	0	3.80509e-11	0	0	0	0
640775	Naravelia zeylanica	0	0	0	0	0	0	0	0	0	0.900565	2.87983	20.2391	0	1.96707e-08	2.55437e-08	5.18217e-08	0	1.25942e-09	4.02593e-09	2.82835e-08	0	0	0	0
1882490	Libkindia masarykiana	0	0	0	0	0	0	0	0	0	0	0.25	0.597467	0	0	2.21747e-09	1.5298e-09	0	0	3.49494e-10	8.34943e-10	0	0	0	0
304876	Pachyphlodes austro-oregonensis	0	0	0	0	0	0	0	0	0	0	0	0.876623	0	0	0	2.24457e-09	0	0	0	1.22506e-09	0	0	0	0
1131647	Talaromyces echinosporus	0	0	0	0	0	0	0	0	0	0	0	0.278031	0	0	0	7.11891e-10	0	0	0	3.8854e-10	0	0	0	0
96521	Phillyrea angustifolia	0	0	0	0	0	0	0	0	0.015625	0.192094	1.55493	11.9613	5.43247e-10	4.19584e-09	1.3792e-08	3.06266e-08	2.18592e-11	2.6864e-10	2.17375e-09	1.67155e-08	0	0	0	0
1981163	Escherichia virus PA28	0	0	0	0	0	0	0	0	0	0.111111	0.573539	7.42036	0	2.42696e-09	5.08722e-09	1.89996e-08	0	1.55387e-10	8.01794e-10	1.03697e-08	0	0	0	0
5489	Saturnispora diversa	0	0	0	0	0	0	0	0	0.210844	0.272944	0.460264	1.45534	7.33057e-09	5.96184e-09	4.08249e-09	3.72637e-09	2.94968e-10	3.81708e-10	6.43439e-10	2.0338e-09	0	0	0	0
1476769	Pluteus orestes	0	0	0	0	0	0	0	0	0.0104233	0.0136884	0.0158939	0.663449	3.62395e-10	2.98991e-10	1.40977e-10	1.69874e-09	1.45821e-11	1.91429e-11	2.22193e-11	9.27151e-10	0	0	0	0
1150117	Ophiognomonia sogonovii	0	0	0	0	0	0	0	0	0	0	0	0.0361474	0	0	0	9.25545e-11	0	0	0	5.05149e-11	0	0	0	0
1490989	Trichoderma hispanicum	0	0	0	0	0	0	0	0	0	0	0	0.000702988	0	0	0	1.79998e-12	0	0	0	9.82405e-13	0	0	0	0
882616	Parasarpa zayla	0	0	0	0	0	0	0	0	0.210894	1.27441	2.28774	11.332	7.33231e-09	2.78366e-08	2.0292e-08	2.90154e-08	2.95038e-10	1.78225e-09	3.19821e-09	1.58362e-08	0	0	0	0
756759	Okra leaf curl betasatellite	0	0	0	0	0	0	0	0	0	0	0	0.521739	0	0	0	1.3359e-09	0	0	0	7.29115e-10	0	0	0	0
1690609	Ganoderma enigmaticum	0	0	0	0	0	0	0	0	0.0344106	0.0442384	0.0634488	0.301095	1.19638e-09	9.66285e-10	5.62784e-10	7.70947e-10	4.81401e-11	6.18667e-11	8.87e-11	4.20772e-10	0	0	0	0
4568	Triticum monococcum	0	0	0	0	0	0	0	0	0.0247934	0.159758	1.5975	12.0216	8.62012e-10	3.48954e-09	1.41696e-08	3.07809e-08	3.46857e-11	2.23419e-10	2.23327e-09	1.67998e-08	0	0	0	0
110799	Parnassius apollo	0	0	0	0	0	0	0	0	0.0149825	0.275753	2.29154	9.28133	5.2091e-10	6.02319e-09	2.03257e-08	2.37646e-08	2.09604e-11	3.85636e-10	3.20352e-09	1.29704e-08	0	0	0	0
1906173	Bastrovirus/VietNam/Porcine/17489_85	0	0	0	0	0	0	0	0	0	0	0.333333	2.68112	0	0	2.95663e-09	6.86495e-09	0	0	4.65992e-10	3.74679e-09	0	0	0	0
12895	Apple scar skin viroid	0	0	0	0	0	0	0	0	0	0	0	0.162338	0	0	0	4.15662e-10	0	0	0	2.26862e-10	0	0	0	0
1194637	Aspergillus thesauricus	0	0	0	0	0	0	0	0	0	0	0	0.0290556	0	0	0	7.43962e-11	0	0	0	4.06044e-11	0	0	0	0
307742	Anthracocystis anthracoideispora	0	0	0	0	0	0	0	0	0.00518135	0.00190262	0.00690985	0.271533	1.80144e-10	4.15582e-11	6.12895e-11	6.95253e-10	7.24865e-12	2.66078e-12	9.65981e-12	3.79459e-10	0	0	0	0
151289	Vishniacozyma tephrensis	0	0	0	0	0	0	0	0	0.0278075	0.0754002	0.12208	1.29826	9.66805e-10	1.64694e-09	1.08284e-09	3.32417e-09	3.89024e-11	1.05446e-10	1.70665e-10	1.81429e-09	0	0	0	0
1632027	Huntiella decorticans	0	0	0	0	0	0	0	0	0	0	0	0.0243902	0	0	0	6.24506e-11	0	0	0	3.40847e-11	0	0	0	0
27295	Debaryomyces castellii	0	0	0	0	0	0	0	0	0.033416	0.10098	0.159562	0.467348	1.1618e-09	2.20567e-09	1.41529e-09	1.19663e-09	4.67487e-11	1.41219e-10	2.23064e-10	6.53105e-10	0	0	0	0
1491450	Stilbospora orientalis	0	0	0	0	0	0	0	0	0.00131759	0.00181106	0.00235378	0.0117326	4.58098e-11	3.95584e-11	2.08777e-11	3.00411e-11	1.8433e-12	2.53273e-12	3.29053e-12	1.6396e-11	0	0	0	0
2049938	Switchgrass mosaic-associated virus	0	0	0	0	0	0	0	0	0	0	0	0.60743	0	0	0	1.55531e-09	0	0	0	8.48865e-10	0	0	0	0
1671369	Budhanggurabania cynodonticola	0	0	0	0	0	0	0	0	0	0.0020418	0.00437077	0.467598	0	4.45984e-11	3.87682e-11	1.19727e-09	0	2.85542e-12	6.11024e-12	6.53455e-10	0	0	0	0
2044994	Arthrinium obovatum	0	0	0	0	0	0	0	0	0	0	0	0.0769231	0	0	0	1.9696e-10	0	0	0	1.07498e-10	0	0	0	0
73275	Helianthus argophyllus	0	0	0	0	0	0	0	0	0.01883	0.487221	3.15063	15.7345	6.54677e-10	1.06422e-08	2.79457e-08	4.02879e-08	2.63429e-11	6.8137e-10	4.40451e-09	2.19885e-08	0	0	0	0
2018315	Fusiconidium mackenziei	0	0	0	0	0	0	0	0	0.011275	0.0212788	0.0676971	0.24441	3.92007e-10	4.64787e-10	6.00465e-10	6.25806e-10	1.57736e-11	2.97581e-11	9.4639e-11	3.41556e-10	0	0	0	0
1985380	Fur seal associated gemycircularvirus 1	0	0	0	0	0	0	0	0	0	0	0	0.936827	0	0	0	2.39872e-09	0	0	0	1.30919e-09	0	0	0	0
151773	Dendronephthya suensoni	0	0	0	0	0	0	0	0	0.552046	1.35261	1.82797	7.42436	1.91934e-08	2.95447e-08	1.62139e-08	1.90099e-08	7.72306e-10	1.8916e-09	2.55547e-09	1.03753e-08	0	0	0	0
564075	Microphysogobio longidorsalis	0	0	0	0	0	0	0	0	0.0481227	0.0816818	0.603465	4.94399	1.67312e-09	1.78415e-09	5.35267e-09	1.2659e-08	6.73231e-11	1.14231e-10	8.43631e-10	6.90908e-09	0	0	0	0
94218	Penicillium lagena	0	0	0	0	0	0	0	0	0	0	0	0.0330109	0	0	0	8.45237e-11	0	0	0	4.61318e-11	0	0	0	0
1280835	Botrytis caroliniana	0	0	0	0	0	0	0	0	0	0	0	0.75	0	0	0	1.92036e-09	0	0	0	1.0481e-09	0	0	0	0
1570478	Otidea subformicarum	0	0	0	0	0	0	0	0	0	0.000631712	0.00200964	0.0234273	0	1.37983e-11	1.78253e-11	5.99849e-11	0	8.83438e-13	2.80944e-12	3.27389e-11	0	0	0	0
48484	Fusarium annulatum	0	0	0	0	0	0	0	0	0	0	0	0.0909091	0	0	0	2.32771e-10	0	0	0	1.27043e-10	0	0	0	0
1306131	Dacryobolus montanus	0	0	0	0	0	0	0	0	0.031855	0.0464288	0.0603395	0.134339	1.10753e-09	1.01413e-09	5.35205e-10	3.43972e-10	4.45648e-11	6.49299e-11	8.43533e-11	1.87735e-10	0	0	0	0
1283111	Lobariella ecorticata	0	0	0	0	0	0	0	0	0	0	0	0.000433088	0	0	0	1.10891e-12	0	0	0	6.05228e-13	0	0	0	0
2339084	Oidiodendron eucalypti	0	0	0	0	0	0	0	0	0.00125471	0.00179315	0.129233	0.0556555	4.36233e-11	3.91672e-11	1.14629e-09	1.42505e-10	1.75532e-12	2.50769e-12	1.80665e-10	7.7777e-11	0	0	0	0
1699696	Cainia anthoxanthis	0	0	0	0	0	0	0	0	0.000648508	0.000644745	0.00123134	0.412934	2.25472e-11	1.4083e-11	1.09218e-11	1.05731e-09	9.07256e-13	9.01665e-13	1.72138e-12	5.77063e-10	0	0	0	0
1564263	Pseudocercospora jagerae	0	0	0	0	0	0	0	0	0.00288467	0.00377138	0.00431816	0.108267	1.00294e-10	8.23769e-11	3.83016e-11	2.77216e-10	4.03563e-12	5.27421e-12	6.0367e-12	1.513e-10	0	0	0	0
27313	Dipodascopsis uninucleata	0	0	0	0	0	0	0	0	0.235307	0.378375	0.632114	1.5369	8.1811e-09	8.26473e-09	5.60678e-09	3.9352e-09	3.29191e-10	5.29152e-10	8.83681e-10	2.14777e-09	0	0	0	0
27374	Acaulospora spinosa	0	0	0	0	0	0	0	0	0.0462231	0.0993987	0.355136	1.2943	1.60708e-09	2.17113e-09	3.15001e-09	3.31402e-09	6.46656e-11	1.39007e-10	4.96472e-10	1.80875e-09	0	0	0	0
455649	Spiroplasma virus SkV1CR23x	0	0	0	0	0	0	0	0	0	0	1.33006	4.22554	0	0	1.17975e-08	1.08194e-08	0	0	1.85939e-09	5.90508e-09	0	0	0	0
1276169	[Candida] ruelliae	0	0	0	0	0	0	0	0	0.0547705	0.0954767	0.145401	0.521586	1.90425e-09	2.08547e-09	1.28969e-09	1.33551e-09	7.66233e-11	1.33523e-10	2.03267e-10	7.28902e-10	0	0	0	0
36018	Wickerhamomyces bisporus	0	0	0	0	0	0	0	0	0.13756	0.250625	0.410104	1.0795	4.78267e-09	5.47432e-09	3.63757e-09	2.76404e-09	1.92445e-10	3.50495e-10	5.73315e-10	1.50857e-09	0	0	0	0
1172112	Trichoderma saturnisporopsis	0	0	0	0	0	0	0	0	0	0	0	0.0905691	0	0	0	2.319e-10	0	0	0	1.26568e-10	0	0	0	0
278027	Kazachstania slooffiae	0	0	0	0	0	0	0	0	0.00134898	0.0025894	0.00384288	0.173279	4.69011e-11	5.65594e-11	3.40859e-11	4.43677e-10	1.88721e-12	3.62123e-12	5.37225e-12	2.42153e-10	0	0	0	0
1050826	Exophiala tremulae	0	0	0	0	0	0	0	0	0.0299491	0.0425449	0.0934858	0.159675	1.04126e-09	9.29295e-10	8.29208e-10	4.08843e-10	4.18984e-11	5.94984e-11	1.30691e-10	2.23141e-10	0	0	0	0
36021	Starmera dryadoides	0	0	0	0	0	0	0	0	0.00309648	0.00601563	0.00940677	0.379255	1.07658e-10	1.31397e-10	8.34369e-11	9.71073e-10	4.33194e-12	8.41276e-12	1.31504e-11	5.29998e-10	0	0	0	0
1507546	Aspergillus subalbidus	0	0	0	0	0	0	0	0	0	0	0	0.0841067	0	0	0	2.15353e-10	0	0	0	1.17537e-10	0	0	0	0
69775	Penicillium implicatum	0	0	0	0	0	0	0	0	0	0	0	0.216059	0	0	0	5.53213e-10	0	0	0	3.01936e-10	0	0	0	0
707279	Culex bidens	0	0	0	0	0	0	0	0	0.47253	0.495577	2.71544	8.5775	1.64288e-08	1.08247e-08	2.40857e-08	2.19625e-08	6.61065e-10	6.93056e-10	3.79613e-09	1.19868e-08	0	0	0	0
642252	Circovirus-like genome RW-B	0	0	0	0	0	0	0	0	0	0	0.0152825	0.417115	0	0	1.35554e-10	1.06801e-09	0	0	2.13646e-11	5.82906e-10	0	0	0	0
86832	Rhodotorula dairenensis	0	0	0	0	0	0	0	0	0.0318899	0.047222	0.0946239	0.427189	1.10874e-09	1.03146e-09	8.39303e-10	1.09381e-09	4.46137e-11	6.60392e-11	1.32282e-10	5.96984e-10	0	0	0	0
2014847	Paraphoma rhaphiolepidis	0	0	0	0	0	0	0	0	0	0.00094162	0.00246543	0.121238	0	2.05675e-11	2.18681e-11	3.10428e-10	0	1.31684e-12	3.44661e-12	1.69427e-10	0	0	0	0
169509	Ogataea trehaloabstinens	0	0	0	0	0	0	0	0	0.0986899	0.173562	0.298535	0.567534	3.43123e-09	3.79106e-09	2.64797e-09	1.45316e-09	1.38066e-10	2.42724e-10	4.17345e-10	7.93113e-10	0	0	0	0
192246	Papiliotrema japonica	0	0	0	0	0	0	0	0	0	0	0	1.39021	0	0	0	3.5596e-09	0	0	0	1.94278e-09	0	0	0	0
1814286	Flavobacterium phage Fpv6	0	0	0	0	0	0	0	0	0.166667	0.166667	1.53578	9.61882	5.79463e-09	3.64045e-09	1.36222e-08	2.46288e-08	2.33165e-10	2.33081e-10	2.14699e-09	1.3442e-08	0	0	0	0
140238	Acropora aspera	0	0	0	0	0	0	0	0	0.0285195	0.025467	0.0344634	2.84571	9.91559e-10	5.56267e-10	3.05686e-10	7.28636e-09	3.98984e-11	3.56151e-11	4.81791e-11	3.97679e-09	0	0	0	0
221976	Montifringilla ruficollis	0	0	0	0	0	0	0	0	0.0507571	0.0943987	0.152189	5.31955	1.76471e-09	2.06192e-09	1.3499e-09	1.36206e-08	7.10086e-11	1.32015e-10	2.12757e-10	7.43392e-09	0	0	0	0
505292	Pseudomonas virus MP38	0	0	0	0	0	0	0	0	0.142857	0.9375	2.17261	6.79499	4.96683e-09	2.04775e-08	1.92708e-08	1.73984e-08	1.99856e-10	1.31108e-09	3.03727e-09	9.49581e-09	0	0	0	0
1940846	Fibroporia ceracea	0	0	0	0	0	0	0	0	0.0337746	0.0449801	0.0627432	0.140402	1.17427e-09	9.82486e-10	5.56525e-10	3.59497e-10	4.72503e-11	6.29039e-11	8.77136e-11	1.96208e-10	0	0	0	0
240865	Honeysuckle yellow vein virus	0	0	0	0	0	0	0	0	0	0	0	0.236111	0	0	0	6.04557e-10	0	0	0	3.29958e-10	0	0	0	0
1150383	Parascedosporium tectonae	0	0	0	0	0	0	0	0	0.0555692	0.0978502	0.131944	1.08768	1.93202e-09	2.13731e-09	1.17033e-09	2.78499e-09	7.77407e-11	1.36842e-10	1.84455e-10	1.52001e-09	0	0	0	0
165398	Cortinarius infractus	0	0	0	0	0	0	0	0	0.00603956	0.00890167	0.0109089	0.203696	2.09982e-10	1.94436e-10	9.67606e-11	5.21558e-10	8.44928e-12	1.24488e-11	1.52504e-11	2.84659e-10	0	0	0	0
113208	Physalis angulata	0	0	0	0	0	0	0	0	0.04329	0.336581	3.44893	16.0658	1.5051e-09	7.35183e-09	3.05916e-08	4.1136e-08	6.05623e-11	4.70703e-10	4.82153e-09	2.24515e-08	0	0	0	0
9521	Saimiri sciureus	0	0	0	0	0	0	0	0	1.76693	2.67244	3.603	9.63028	6.14321e-08	5.83733e-08	3.19581e-08	2.46581e-08	2.47191e-09	3.73737e-09	5.03691e-09	1.3458e-08	0	0	0	0
41066	Aspergillus ellipticus	0	0	0	0	0	0	0	0	0	0	0	0.0333525	0	0	0	8.53982e-11	0	0	0	4.66091e-11	0	0	0	0
1449807	Tuber pseudosphaerosporum	0	0	0	0	0	0	0	0	0.000852515	0.00191477	0.00343993	0.257	2.96401e-11	4.18237e-11	3.05118e-11	6.58043e-10	1.19266e-12	2.67778e-12	4.80894e-12	3.59151e-10	0	0	0	0
446515	Penicillium georgiense	0	0	0	0	0	0	0	0	0	0	0	0.0429088	0	0	0	1.09867e-10	0	0	0	5.99638e-11	0	0	0	0
1841590	Caloplaca zeorina	0	0	0	0	0	0	0	0	0.00603956	0.00890167	0.260909	0.28204	2.09982e-10	1.94436e-10	2.31423e-09	7.22156e-10	8.44928e-12	1.24488e-11	3.64745e-10	3.94143e-10	0	0	0	0
1609927	Stephanospora kanuka	0	0	0	0	0	0	0	0	0.00125471	0.00179315	0.00283746	0.598864	4.36233e-11	3.91672e-11	2.51679e-11	1.53338e-09	1.75532e-12	2.50769e-12	3.9667e-12	8.36896e-10	0	0	0	0
1985203	Zostera marina amalgavirus 2	0	0	0	0	0	0	0	0	0	0	0	0.709347	0	0	0	1.81627e-09	0	0	0	9.91292e-10	0	0	0	0
258469	Derxomyces nakasei	0	0	0	0	0	0	0	0	0	0	0	0.25	0	0	0	6.40119e-10	0	0	0	3.49368e-10	0	0	0	0
49333	Candida savonica	0	0	0	0	0	0	0	0	0.00117925	0.00496382	0.0134143	0.0312774	4.09998e-11	1.08423e-10	1.18983e-10	8.0085e-11	1.64975e-12	6.94182e-12	1.87528e-11	4.37092e-11	0	0	0	0
1220192	Aspergillus austroafricanus	0	0	0	0	0	0	0	0	0	0	0	0.142857	0	0	0	3.65782e-10	0	0	0	1.99639e-10	0	0	0	0
12470	Lucerne transient streak virus	0	0	0	0	0	0	0	0	0	0	0	0.917697	0	0	0	2.34974e-09	0	0	0	1.28245e-09	0	0	0	0
1776400	Pyrenula cornutispora	0	0	0	0	0	0	0	0	0.00125471	0.00179315	0.00283746	0.00584711	4.36233e-11	3.91672e-11	2.51679e-11	1.49714e-11	1.75532e-12	2.50769e-12	3.9667e-12	8.17117e-12	0	0	0	0
211491	Carassius auratus x Cyprinus carpio x Carassius cuvieri	0	0	0	0	0	0	0	0	0.043818	0.0664024	0.231583	3.80352	1.52346e-09	1.45041e-09	2.05411e-09	9.73883e-09	6.13009e-11	9.28626e-11	3.23747e-10	5.31531e-09	0	0	0	0
1580498	Comoclathris spartii	0	0	0	0	0	0	0	0	0.011275	0.0206471	0.0326262	0.0813895	3.92007e-10	4.50988e-10	2.8939e-10	2.08396e-10	1.57736e-11	2.88747e-11	4.56106e-11	1.1374e-10	0	0	0	0
1123531	Microsporomyces bloemfonteinensis	0	0	0	0	0	0	0	0	0.0327496	0.0578389	0.123227	0.397853	1.13863e-09	1.26336e-09	1.09301e-09	1.01869e-09	4.58163e-11	8.08868e-11	1.72269e-10	5.55988e-10	0	0	0	0
201723	Umbelopsis ovata	0	0	0	0	0	0	0	0	0.00125471	0.00236626	0.00496792	0.0950607	4.36233e-11	5.16854e-11	4.40649e-11	2.43401e-10	1.75532e-12	3.30917e-12	6.94504e-12	1.32845e-10	0	0	0	0
1758472	Cladosporium parapenidielloides	0	0	0	0	0	0	0	0	0.00131759	0.00130626	0.0018505	0.0580906	4.58098e-11	2.85323e-11	1.64138e-11	1.4874e-10	1.8433e-12	1.82679e-12	2.58696e-12	8.118e-11	0	0	0	0
348058	Salmonella phage epsilon34	0	0	0	0	0	0	0	0	0	0	0.95	12.8838	0	0	8.42639e-09	3.29888e-08	0	0	1.32808e-09	1.80048e-08	0	0	0	0
1926586	Occultifur mephitis	0	0	0	0	0	0	0	0	0	0	0.2	0.572773	0	0	1.77398e-09	1.46657e-09	0	0	2.79595e-10	8.00433e-10	0	0	0	0
1982296	Propionibacterium virus PHL163M00	0	0	0	0	0	0	0	0	0	0	0.038016	6.06828	0	0	3.37198e-10	1.55377e-08	0	0	5.31456e-11	8.48025e-09	0	0	0	0
34277	Gossypium tomentosum	0	0	0	0	0	0	0	0	0.5	1.37888	4.24939	22.006	1.73839e-08	3.01185e-08	3.76915e-08	5.63457e-08	6.99495e-10	1.92835e-09	5.94054e-09	3.07527e-08	0	0	0	0
320846	Staphylococcus virus 29	0	0	0	0	0	0	0	0	0.00816993	0.01334	1.23094	8.22262	2.84051e-10	2.91381e-10	1.09183e-08	2.10538e-08	1.14296e-11	1.86558e-11	1.72082e-09	1.14909e-08	0	0	0	0
2499442	Phaeosphaeria sinensis	0	0	0	0	0	0	0	0	0.011275	0.0188989	0.0317199	0.0573598	3.92007e-10	4.12802e-10	2.81352e-10	1.46868e-10	1.57736e-11	2.64298e-11	4.43437e-11	8.01587e-11	0	0	0	0
798322	Hyparrhenia diplandra	0	0	0	0	0	0	0	0	0	0.0416667	1.13654	8.44232	0	9.10111e-10	1.0081e-08	2.16163e-08	0	5.82701e-11	1.58886e-09	1.17979e-08	0	0	0	0
307950	Sinocyclocheilus furcodorsalis	0	0	0	0	0	0	0	0	0.0779148	0.111735	0.699791	3.31038	2.70893e-09	2.4406e-09	6.20707e-09	8.47616e-09	1.09002e-10	1.5626e-10	9.78292e-10	4.62617e-09	0	0	0	0
1396868	Megaleporinus piavussu	0	0	0	0	0	0	0	0	0.372201	0.641437	1.87471	6.78976	1.29406e-08	1.40107e-08	1.66285e-08	1.7385e-08	5.20705e-10	8.97038e-10	2.6208e-09	9.48849e-09	0	0	0	0
1075100	Paraleptosphaeria nitschkei	0	0	0	0	0	0	0	0	0	0	0	0.0213922	0	0	0	5.47742e-11	0	0	0	2.9895e-11	0	0	0	0
1167516	Penicillium odoratum	0	0	0	0	0	0	0	0	0	0	0	0.011717	0	0	0	3.00011e-11	0	0	0	1.63742e-11	0	0	0	0
1491747	Clitocybe brunneocaperata	0	0	0	0	0	0	0	0	0.000852515	0.00273043	0.336773	0.174932	2.96401e-11	5.96399e-11	2.98714e-09	4.47908e-10	1.19266e-12	3.81846e-12	4.70801e-10	2.44462e-10	0	0	0	0
687343	Torque teno virus 4	0	0	0	0	0	0	0	0	0	0	0	0.891745	0	0	0	2.28329e-09	0	0	0	1.24619e-09	0	0	0	0
1960617	Elsinoe eucalyptigena	0	0	0	0	0	0	0	0	0.00702411	0.0109644	0.0658094	0.604565	2.44213e-10	2.39492e-10	5.83721e-10	1.54797e-09	9.82665e-12	1.53335e-11	9.2e-11	8.44862e-10	0	0	0	0
197771	Etapapillomavirus 1	0	0	0	0	0	0	0	0	0	0.0911705	0.646033	3.24934	0	1.99141e-09	5.73024e-09	8.31985e-09	0	1.275e-10	9.03139e-10	4.54086e-09	0	0	0	0
1574081	Porpoloma sejunctum	0	0	0	0	0	0	0	0	0.00382961	0.00674185	0.00876297	0.0125107	1.33147e-10	1.4726e-10	7.77265e-11	3.20334e-11	5.35759e-12	9.42836e-12	1.22504e-11	1.74834e-11	0	0	0	0
754787	Ostryopsis intermedia	0	0	0	0	0	0	0	0	0	0.374936	3.4857	21.7001	0	8.1896e-09	3.09177e-08	5.55626e-08	0	5.24341e-10	4.87293e-09	3.03253e-08	0	0	0	0
662596	Radish leaf curl betasatellite	0	0	0	0	0	0	0	0	0	0	0.338129	0.697876	0	0	2.99917e-09	1.78689e-09	0	0	4.72697e-10	9.75261e-10	0	0	0	0
1096959	Penicillium cainii	0	0	0	0	0	0	0	0	0	0	0.25	0.160108	0	0	2.21747e-09	4.09952e-10	0	0	3.49494e-10	2.23746e-10	0	0	0	0
42469	Protomyces gravidus	0	0	0	0	0	0	0	0	0	0	0	0.00414938	0	0	0	1.06244e-11	0	0	0	5.79864e-12	0	0	0	0
991776	Ramularia rubella	0	0	0	0	0	0	0	0	0.00131759	0.00244277	0.00516663	0.117448	4.58098e-11	5.33566e-11	4.58274e-11	3.00722e-10	1.8433e-12	3.41617e-12	7.22283e-12	1.6413e-10	0	0	0	0
2584758	Hypotrachyna kenyana	0	0	0	0	0	0	0	0	0	0	0	0.25	0	0	0	6.40119e-10	0	0	0	3.49368e-10	0	0	0	0
1288711	Phylloporus rubrosquamosus	0	0	0	0	0	0	0	0	0.0359993	0.0513165	0.0711424	0.132176	1.25162e-09	1.12089e-09	6.31025e-10	3.38434e-10	5.03626e-11	7.17652e-11	9.94555e-11	1.84712e-10	0	0	0	0
2067449	Agaricus lusitanicus	0	0	0	0	0	0	0	0	0.00193243	0.00662309	0.0149539	0.197949	6.71863e-11	1.44666e-10	1.32639e-10	5.06843e-10	2.70345e-12	9.26228e-12	2.09052e-11	2.76628e-10	0	0	0	0
86077	Cortinarius porphyropus	0	0	0	0	0	0	0	0	0.00309648	0.00601563	0.0096985	0.023055	1.07658e-10	1.31397e-10	8.60245e-11	5.90319e-11	4.33194e-12	8.41276e-12	1.35583e-11	3.22188e-11	0	0	0	0
317027	Allium virus X	0	0	0	0	0	0	0	0	0	0	0	1.63867	0	0	0	4.19578e-09	0	0	0	2.28999e-09	0	0	0	0
1078121	Cylindrocladiella thailandica	0	0	0	0	0	0	0	0	0	0	0	0.05	0	0	0	1.28024e-10	0	0	0	6.98736e-11	0	0	0	0
106009	Ustilentyloma graminis	0	0	0	0	0	0	0	0	0.0573477	0.13123	0.184906	0.393826	1.99385e-09	2.86641e-09	1.64009e-09	1.00838e-09	8.02288e-11	1.83523e-10	2.58494e-10	5.50361e-10	0	0	0	0
983316	Rhexocercosporidium panacis	0	0	0	0	0	0	0	0	0	0	0	0.14329	0	0	0	3.66891e-10	0	0	0	2.00244e-10	0	0	0	0
1647766	Phaeophlebiopsis caribbeana	0	0	0	0	0	0	0	0	0.00516772	0.0071981	0.00924638	0.192779	1.7967e-10	1.57226e-10	8.20143e-11	4.93605e-10	7.22958e-12	1.00664e-11	1.29262e-11	2.69403e-10	0	0	0	0
245707	Amanses scopas	0	0	0	0	0	0	0	0	0.044554	0.0737327	0.127494	2.32129	1.54904e-09	1.61052e-09	1.13086e-09	5.94361e-09	6.23306e-11	1.03114e-10	1.78234e-10	3.24394e-09	0	0	0	0
312343	Ceratocystis smalleyi	0	0	0	0	0	0	0	0	0	0	0.00357143	0.00630749	0	0	3.16782e-11	1.61502e-11	0	0	4.99278e-12	8.81453e-12	0	0	0	0
1766540	Diaporthe tulliensis	0	0	0	0	0	0	0	0	0.00164552	0.00254589	0.00389429	0.00539356	5.7211e-11	5.5609e-11	3.45419e-11	1.38101e-11	2.30206e-12	3.56038e-12	5.44413e-12	7.53734e-12	0	0	0	0
1245654	Phellinopsis junipericola	0	0	0	0	0	0	0	0	0	0	0	0.0454104	0	0	0	1.16272e-10	0	0	0	6.34597e-11	0	0	0	0
1813771	Salmonella phage 118970_sal3	0	0	0	0	0	0	0	0	0	0	1.50758	17.8865	0	0	1.3372e-08	4.5798e-08	0	0	2.10756e-09	2.49959e-08	0	0	0	0
557486	Exophiala asiatica	0	0	0	0	0	0	0	0	0	0	0	0.0227273	0	0	0	5.81926e-11	0	0	0	3.17607e-11	0	0	0	0
986946	Aspergillus novoparasiticus	0	0	0	0	0	0	0	0	0	0	0	0.0588235	0	0	0	1.50616e-10	0	0	0	8.22042e-11	0	0	0	0
1934374	Collariella virescens	0	0	0	0	0	0	0	0	0	0	0	0.262573	0	0	0	6.72312e-10	0	0	0	3.66938e-10	0	0	0	0
41758	Aspergillus eburneocremeus	0	0	0	0	0	0	0	0	0	0	0	0.0286876	0	0	0	7.34538e-11	0	0	0	4.00901e-11	0	0	0	0
1658233	Phaeoisaria pseudoclematidis	0	0	0	0	0	0	0	0	0	0.000504796	0.0129064	0.0630769	0	1.10261e-11	1.14478e-10	1.61507e-10	0	7.05948e-13	1.80428e-11	8.81481e-11	0	0	0	0
1616997	Zygophiala montenegroensis	0	0	0	0	0	0	0	0	0	0	0.5	0.256978	0	0	4.43494e-09	6.57987e-10	0	0	6.98989e-10	3.5912e-10	0	0	0	0
13723	Tetrapturus pfluegeri	0	0	0	0	0	0	0	0	0.0389514	0.0659343	0.425234	4.11086	1.35426e-09	1.44018e-09	3.77177e-09	1.05258e-08	5.44926e-11	9.2208e-11	5.94467e-10	5.74481e-09	0	0	0	0
68829	Rasamsonia cylindrospora	0	0	0	0	0	0	0	0	0.000764526	0.00384588	0.338399	0.0688141	2.65809e-11	8.40044e-11	3.00156e-09	1.76197e-10	1.06956e-12	5.3784e-12	4.73075e-10	9.61657e-11	0	0	0	0
1904837	Coniella nicotianae	0	0	0	0	0	0	0	0	0.00930199	0.0118752	0.0224626	0.392364	3.2341e-10	2.59386e-10	1.99241e-10	1.00464e-09	1.30134e-11	1.66072e-11	3.14023e-11	5.48317e-10	0	0	0	0
1859646	Achroiostachys humicola	0	0	0	0	0	0	0	0	0.00288467	0.00377138	0.00788959	0.00915422	1.00294e-10	8.23769e-11	6.99798e-11	2.34392e-11	4.03563e-12	5.27421e-12	1.10295e-11	1.27928e-11	0	0	0	0
46687	Acropora humilis	0	0	0	0	0	0	0	0	0.0289454	0.0258927	0.0461931	2.6385	1.00637e-09	5.65566e-10	4.09728e-10	6.75582e-09	4.04942e-11	3.62105e-11	6.4577e-11	3.68723e-09	0	0	0	0
48495	Fusarium pseudoanthophilum	0	0	0	0	0	0	0	0	0.000584454	0.00108484	0.00163642	0.00232281	2.03202e-11	2.36959e-11	1.45148e-11	5.9475e-12	8.17644e-13	1.51713e-12	2.28767e-12	3.24606e-12	0	0	0	0
457102	Lactarius horakii	0	0	0	0	0	0	0	0	0	0	0	0.173673	0	0	0	4.44686e-10	0	0	0	2.42703e-10	0	0	0	0
1167571	Penicillium nodulum	0	0	0	0	0	0	0	0	0	0	0	0.00917055	0	0	0	2.3481e-11	0	0	0	1.28156e-11	0	0	0	0
1882739	Acinetobacter sp. MRSN7369	0	0	0	0	0	0	0	0	0	0	0	0.184878	0	0	0	4.73375e-10	0	0	0	2.58361e-10	0	0	0	0
55576	Dioscorea praehensilis	0	0	0	0	0	0	0	0	0	0.380503	5.55736	24.2873	0	8.31121e-09	4.92931e-08	6.21872e-08	0	5.32127e-10	7.76906e-09	3.39409e-08	0	0	0	0
1898193	Keissleriella yonaguniensis	0	0	0	0	0	0	0	0	0.0275404	0.033476	0.0455753	0.134871	9.57521e-10	7.31206e-10	4.04248e-10	3.45335e-10	3.85288e-11	4.68156e-11	6.37133e-11	1.88479e-10	0	0	0	0
2029260	Penicillium austrosinicum	0	0	0	0	0	0	0	0	0	0	0	0.0114199	0	0	0	2.92405e-11	0	0	0	1.5959e-11	0	0	0	0
1923271	Hubei tombus-like virus 24	0	0	0	0	0	0	0	0	0	0	0	0.524242	0	0	0	1.34231e-09	0	0	0	7.32614e-10	0	0	0	0
931868	Saksenaea erythrospora	0	0	0	0	0	0	0	0	0.0214391	0.0228596	0.057599	0.129908	7.45392e-10	4.99314e-10	5.10896e-10	3.32626e-10	2.99931e-11	3.19687e-11	8.05221e-11	1.81543e-10	0	0	0	0
64615	Moniliella suaveolens	0	0	0	0	0	0	0	0	0.0243498	0.140595	0.158672	0.812331	8.4659e-10	3.07096e-09	1.4074e-09	2.07995e-09	3.40651e-11	1.96619e-10	2.21819e-10	1.13521e-09	0	0	0	0
1934382	Dichotomopilus pratensis	0	0	0	0	0	0	0	0	0	0	0	0.0670964	0	0	0	1.71799e-10	0	0	0	9.37653e-11	0	0	0	0
78630	Betula platyphylla	0	0	0	0	0	0	0	0	0.95	3.14466	11.0476	32.8147	3.30294e-08	6.86877e-08	9.79907e-08	8.40212e-08	1.32904e-09	4.39775e-09	1.54443e-08	4.58576e-08	0	0	0	0
1310234	Ilyonectria protearum	0	0	0	0	0	0	0	0	0.00164552	0.00254589	0.00310751	0.179109	5.7211e-11	5.5609e-11	2.75633e-11	4.58605e-10	2.30206e-12	3.56038e-12	4.34423e-12	2.503e-10	0	0	0	0
225611	Rhynchostoma proteae	0	0	0	0	0	0	0	0	0.00603956	0.00890167	0.0109089	0.0812499	2.09982e-10	1.94436e-10	9.67606e-11	2.08038e-10	8.44928e-12	1.24488e-11	1.52504e-11	1.13544e-10	0	0	0	0
5539	Scytalidium lignicola	0	0	0	0	0	0	0	0	0.0251715	0.0402039	0.0758814	0.169442	8.75159e-10	8.7816e-10	6.73059e-10	4.33851e-10	3.52147e-11	5.62244e-11	1.0608e-10	2.3679e-10	0	0	0	0
1672021	Cornuvesica crypta	0	0	0	0	0	0	0	0	0.000777605	0.00308483	0.0112888	0.416342	2.70356e-11	6.73809e-11	1.0013e-10	1.06603e-09	1.08786e-12	4.31408e-12	1.57814e-11	5.81826e-10	0	0	0	0
470175	Cladosporium sinuosum	0	0	0	0	0	0	0	0	0	0	0	0.0555556	0	0	0	1.42249e-10	0	0	0	7.76373e-11	0	0	0	0
75551	Aspergillus brevipes	0	0	0	0	0	0	0	0	0.00243395	0.00612526	0.013519	0.238674	8.46231e-11	1.33792e-10	1.19912e-10	6.1112e-10	3.40507e-12	8.56607e-12	1.88993e-11	3.3354e-10	0	0	0	0
313443	Funiliomyces biseptatus	0	0	0	0	0	0	0	0	0.000648508	0.000644745	0.00123134	0.745412	2.25472e-11	1.4083e-11	1.09218e-11	1.90861e-09	9.07256e-13	9.01665e-13	1.72138e-12	1.04169e-09	0	0	0	0
1929302	Inocybe mystica	0	0	0	0	0	0	0	0	0.00603956	0.00890167	0.0109089	0.0135295	2.09982e-10	1.94436e-10	9.67606e-11	3.4642e-11	8.44928e-12	1.24488e-11	1.52504e-11	1.89071e-11	0	0	0	0
263419	Ancherythroculter nigrocauda	0	0	0	0	0	0	0	0	0.0632262	0.0799492	0.408061	3.2939	2.19824e-09	1.7463e-09	3.61945e-09	8.43395e-09	8.84528e-11	1.11808e-10	5.7046e-10	4.60313e-09	0	0	0	0
1004253	Cyberlindnera mrakii	0	0	0	0	0	0	0	0	0.0402411	0.0770085	0.140025	0.392558	1.3991e-09	1.68207e-09	1.242e-09	1.00514e-09	5.62969e-11	1.07695e-10	1.95751e-10	5.48589e-10	0	0	0	0
1567009	Clostridium phage phiCT19406A	0	0	0	0	0	0	0	0	0	0.333333	3.9814	17.4867	0	7.28089e-09	3.53146e-08	4.47743e-08	0	4.66161e-10	5.56591e-09	2.44372e-08	0	0	0	0
101563	Lichtheimia blakesleeana	0	0	0	0	0	0	0	0	0.0119048	0.0116279	0.0227273	0.3163	4.13902e-10	2.53985e-10	2.01588e-10	8.09879e-10	1.66546e-11	1.62614e-11	3.17722e-11	4.42021e-10	0	0	0	0
508457	Trichothecium ovalisporum	0	0	0	0	0	0	0	0	0	0	0	0.14356	0	0	0	3.67582e-10	0	0	0	2.00621e-10	0	0	0	0
1232676	Aspergillus indologenus	0	0	0	0	0	0	0	0	0.00117925	0.00496382	0.0133513	0.0228186	4.09998e-11	1.08423e-10	1.18424e-10	5.84265e-11	1.64975e-12	6.94182e-12	1.86647e-11	3.18883e-11	0	0	0	0
1126813	Absidia heterospora	0	0	0	0	0	0	0	0	0	0	0	0.0205636	0	0	0	5.26527e-11	0	0	0	2.87371e-11	0	0	0	0
2135768	Duganella sp. GV066	0	0	0	0	0	0	0	0	1.8723	15.2057	128.165	924.538	6.50958e-08	3.32132e-07	1.1368e-06	2.36726e-06	2.61933e-09	2.12648e-08	1.79171e-07	1.29201e-06	0	0	0	0
470080	Ramichloridium apiculatum	0	0	0	0	0	0	0	0	0.0115825	0.0212834	0.0412103	0.366274	4.02697e-10	4.64886e-10	3.65531e-10	9.37836e-10	1.62037e-11	2.97645e-11	5.76111e-11	5.11858e-10	0	0	0	0
243823	Sporobolomyces beijingensis	0	0	0	0	0	0	0	0	0	0	0.00522432	0.0108762	0	0	4.63391e-11	2.78482e-11	0	0	7.30348e-12	1.51992e-11	0	0	0	0
91482	Aspergillus neoellipticus	0	0	0	0	0	0	0	0	0	0	0.047619	0.0779633	0	0	4.22375e-10	1.99623e-10	0	0	6.65703e-11	1.08951e-10	0	0	0	0
1922947	Hubei narna-like virus 17	0	0	0	0	0	0	0	0	0	0	0	0.9	0	0	0	2.30443e-09	0	0	0	1.25772e-09	0	0	0	0
309358	Saccharina latissima	0	0	0	0	0	0	0	0	0	0.00076247	1.35003	12.6339	0	1.66544e-11	1.19746e-08	3.23488e-08	0	1.0663e-12	1.88732e-09	1.76555e-08	0	0	0	0
2018302	Pilidium septatum	0	0	0	0	0	0	0	0	0.0025723	0.00360421	0.00533438	0.21797	8.94331e-11	7.87256e-11	4.73153e-11	5.58107e-10	3.59861e-12	5.04043e-12	7.45734e-12	3.04607e-10	0	0	0	0
940273	Plagiostoma versatile	0	0	0	0	0	0	0	0	0	0	0	0.109407	0	0	0	2.80135e-10	0	0	0	1.52894e-10	0	0	0	0
204968	Cuora galbinifrons	0	0	0	0	0	0	0	0	0.823671	1.04728	3.21494	5.33944	2.86372e-08	2.28754e-08	2.85162e-08	1.36715e-08	1.15231e-09	1.4646e-09	4.49442e-09	7.46171e-09	0	0	0	0
521081	Hygrocybe roseopallida	0	0	0	0	0	0	0	0	0	0	0.00165289	0.00155763	0	0	1.4661e-11	3.98828e-12	0	0	2.31071e-12	2.17675e-12	0	0	0	0
573744	Anguilla luzonensis	0	0	0	0	0	0	0	0	0.080023	0.114198	0.6331	3.75614	2.78222e-09	2.49438e-09	5.61552e-09	9.6175e-09	1.11951e-10	1.59703e-10	8.85059e-10	5.24909e-09	0	0	0	0
1589756	Phomatospora striatigera	0	0	0	0	0	0	0	0	0.000648508	0.000644745	0.00123134	0.103338	2.25472e-11	1.4083e-11	1.09218e-11	2.64594e-10	9.07256e-13	9.01665e-13	1.72138e-12	1.44412e-10	0	0	0	0
1484200	Diaporthe bicincta	0	0	0	0	0	0	0	0	0.000648508	0.000644745	0.00123134	0.0303942	2.25472e-11	1.4083e-11	1.09218e-11	7.78235e-11	9.07256e-13	9.01665e-13	1.72138e-12	4.2475e-11	0	0	0	0
1238181	Cercospora fagopyri	0	0	0	0	0	0	0	0	0.00131759	0.00181106	0.0523538	0.0230351	4.58098e-11	3.95584e-11	4.64372e-10	5.89807e-11	1.8433e-12	2.53273e-12	7.31894e-11	3.21908e-11	0	0	0	0
458582	Lycengraulis grossidens	0	0	0	0	0	0	0	0	0.0563656	0.0741371	0.126829	6.50115	1.95971e-09	1.61935e-09	1.12495e-09	1.6646e-08	7.88549e-11	1.03679e-10	1.77303e-10	9.08517e-09	0	0	0	0
1196579	Pirella naumovii	0	0	0	0	0	0	0	0	0	0	0	0.425544	0	0	0	1.0896e-09	0	0	0	5.94686e-10	0	0	0	0
87676	Eucalyptus pauciflora	0	0	0	0	0	0	0	0	0	0.0545685	1.86766	13.4447	0	1.19192e-09	1.65659e-08	3.44248e-08	0	7.63132e-11	2.61095e-09	1.87885e-08	0	0	0	0
1630122	Lagenulopsis bispora	0	0	0	0	0	0	0	0	0.0194463	0.0646773	0.15723	1.25808	6.76106e-10	1.41272e-09	1.39461e-09	3.22128e-09	2.72052e-11	9.04501e-11	2.19803e-10	1.75813e-09	0	0	0	0
1763516	Protocreopsis caricicola	0	0	0	0	0	0	0	0	0.0043586	0.00405828	0.0083641	0.0469974	1.51539e-10	8.86436e-11	7.41886e-11	1.20336e-10	6.09764e-12	5.67543e-12	1.16928e-11	6.56775e-11	0	0	0	0
1922809	Changjiang tombus-like virus 16	0	0	0	0	0	0	0	0	0	0	0	0.147252	0	0	0	3.77036e-10	0	0	0	2.05781e-10	0	0	0	0
416842	Saccharina ochotensis	0	0	0	0	0	0	0	0	0.000271003	0.203857	1.57519	12.4779	9.42217e-12	4.45279e-09	1.39718e-08	3.19493e-08	3.7913e-13	2.85091e-10	2.20208e-09	1.74375e-08	0	0	0	0
438384	Septoria cerastii	0	0	0	0	0	0	0	0	0	0	0.05	0.0204331	0	0	4.43494e-10	5.23184e-11	0	0	6.98989e-11	2.85547e-11	0	0	0	0
1167814	Conidiobolus polytocus	0	0	0	0	0	0	0	0	0.00125471	0.00179315	0.00283746	1.1764	4.36233e-11	3.91672e-11	2.51679e-11	3.01215e-09	1.75532e-12	2.50769e-12	3.9667e-12	1.64399e-09	0	0	0	0
1431935	Myrtapenidiella tenuiramis	0	0	0	0	0	0	0	0	0	0	0	0.246746	0	0	0	6.31786e-10	0	0	0	3.4482e-10	0	0	0	0
9055	Phasianus versicolor	0	0	0	0	0	0	0	0	0.417487	0.620025	1.3392	5.80701	1.45151e-08	1.3543e-08	1.18786e-08	1.48687e-08	5.8406e-10	8.67095e-10	1.87218e-09	8.11513e-09	0	0	0	0
172220	Blueberry red ringspot virus	0	0	0	0	0	0	0	0	0	0	0.5	3.10671	0	0	4.43494e-09	7.95464e-09	0	0	6.98989e-10	4.34153e-09	0	0	0	0
194701	Salmonella virus Fels2	0	0	0	0	0	0	0	0	0	0	0.990194	7.26091	0	0	8.7829e-09	1.85914e-08	0	0	1.38427e-09	1.01469e-08	0	0	0	0
301902	Clostridium sp. MLG055	0	0	0	0	0	0	0	0	0	0	0	0.22619	0	0	0	5.79155e-10	0	0	0	3.16095e-10	0	0	0	0
48165	Anguilla reinhardtii	0	0	0	0	0	0	0	0	0.0644511	0.109947	0.431631	3.52331	2.24082e-09	2.40153e-09	3.82852e-09	9.02134e-09	9.01664e-11	1.53758e-10	6.03411e-10	4.92372e-09	0	0	0	0
1036751	Gliomastix polychroma	0	0	0	0	0	0	0	0	0.00131759	0.00181106	0.00314056	0.00595321	4.58098e-11	3.95584e-11	2.78564e-11	1.52431e-11	1.8433e-12	2.53273e-12	4.39043e-12	8.31945e-12	0	0	0	0
1234797	Psilocybe allenii	0	0	0	0	0	0	0	0	0	0	0	0.0452388	0	0	0	1.15833e-10	0	0	0	6.322e-11	0	0	0	0
1804727	Phyllactinia takamatsui	0	0	0	0	0	0	0	0	0.00287252	0.00378038	0.0109288	0.264507	9.98713e-11	8.25735e-11	9.69369e-11	6.77265e-10	4.01863e-12	5.28679e-12	1.52782e-11	3.69642e-10	0	0	0	0
2015175	Tainosphaeria siamensis	0	0	0	0	0	0	0	0	0	0	0.00129199	0.370859	0	0	1.14598e-11	9.49575e-10	0	0	1.80617e-12	5.18264e-10	0	0	0	0
2126452	Fissuroma caryotae	0	0	0	0	0	0	0	0	0.0123703	0.023971	0.039655	0.0801343	4.30088e-10	5.23591e-10	3.51735e-10	2.05182e-10	1.73059e-11	3.3523e-11	5.54368e-11	1.11985e-10	0	0	0	0
87895	[Candida] gotoi	0	0	0	0	0	0	0	0	0.132084	0.136472	0.178383	0.23244	4.59226e-09	2.98092e-09	1.58224e-09	5.95158e-10	1.84784e-10	1.90854e-10	2.49375e-10	3.24829e-10	0	0	0	0
665143	Eopsaltria griseogularis	0	0	0	0	0	0	0	0	0.155238	0.107132	1.73324	6.07461	5.3973e-09	2.34005e-09	1.53736e-08	1.55539e-08	2.17177e-10	1.49822e-10	2.42303e-09	8.48909e-09	0	0	0	0
2016217	Pseudopyricularia bothriochloae	0	0	0	0	0	0	0	0	0.00131759	0.00395258	0.0473235	0.230086	4.58098e-11	8.6335e-11	4.19754e-10	5.8913e-10	1.8433e-12	5.52762e-12	6.61572e-11	3.21539e-10	0	0	0	0
152646	Corynelia uberata	0	0	0	0	0	0	0	0	0.00984304	0.0131134	0.0165512	0.621291	3.42221e-10	2.86431e-10	1.46807e-10	1.5908e-09	1.37703e-11	1.83388e-11	2.31382e-11	8.68237e-10	0	0	0	0
1074432	Shigella sp. SH202	0	0	0	0	0	0	0	0	0	0	0.0357143	0.302188	0	0	3.16782e-10	7.73744e-10	0	0	4.99278e-11	4.22299e-10	0	0	0	0
1618247	Avon-Heathcote Estuary associated circular virus 23	0	0	0	0	0	0	0	0	0	0	0	1.05323	0	0	0	2.69676e-09	0	0	0	1.47185e-09	0	0	0	0
1337670	Arthrinium pseudospegazzinii	0	0	0	0	0	0	0	0	0.00131759	0.0028715	0.0154463	0.104966	4.58098e-11	6.27213e-11	1.37007e-10	2.68763e-10	1.8433e-12	4.01575e-12	2.15936e-11	1.46687e-10	0	0	0	0
302100	Tomato leaf curl Mayotte virus	0	0	0	0	0	0	0	0	0	0	0	0.856494	0	0	0	2.19303e-09	0	0	0	1.19692e-09	0	0	0	0
1165702	Staphylococcus phage phi7401PVL	0	0	0	0	0	0	0	0	0	0	1.69546	10.874	0	0	1.50386e-08	2.78427e-08	0	0	2.37022e-09	1.51961e-08	0	0	0	0
1856123	Pseudocoleodictyospora thailandica	0	0	0	0	0	0	0	0	0.0104974	0.0180085	0.0412748	0.54081	3.64972e-10	3.93354e-10	3.66102e-10	1.38473e-09	1.46858e-11	2.51846e-11	5.77012e-11	7.55766e-10	0	0	0	0
241526	Candida africana	0	0	0	0	0	0	0	0	0	0	0	0.000433088	0	0	0	1.10891e-12	0	0	0	6.05228e-13	0	0	0	0
2169759	Bacillus virus GIL16	0	0	0	0	0	0	0	0	0.00507614	0.0043956	0.883432	3.72422	1.76486e-10	9.60118e-11	7.83594e-09	9.53577e-09	7.10147e-12	6.14718e-12	1.23502e-09	5.20449e-09	0	0	0	0
1491392	Kluyvera sp. MRB7	0	0	0	0	0	0	0	0	0	0	0.0588235	0.200328	0	0	5.21758e-10	5.12936e-10	0	0	8.2234e-11	2.79953e-10	0	0	0	0
1842666	Vagicola chlamydospora	0	0	0	0	0	0	0	0	0.0133107	0.0209272	0.033817	0.107995	4.62784e-10	4.57107e-10	2.99953e-10	2.76519e-10	1.86215e-11	2.92664e-11	4.72755e-11	1.5092e-10	0	0	0	0
69979	Phyllozyma linderae	0	0	0	0	0	0	0	0	0.0226587	0.0507263	0.108644	0.796633	7.87792e-10	1.108e-09	9.63656e-10	2.03976e-09	3.16992e-11	7.09398e-11	1.51881e-10	1.11327e-09	0	0	0	0
221054	Eupatorium yellow vein betasatellite	0	0	0	0	0	0	0	0	0	0	0.0177619	0.179841	0	0	1.57546e-10	4.60478e-10	0	0	2.48307e-11	2.51323e-10	0	0	0	0
263515	Gymnocypris eckloni	0	0	0	0	0	0	0	0	0.0416141	0.260822	1.39594	4.73873	1.44683e-09	5.69705e-09	1.23818e-08	1.21334e-08	5.82176e-11	3.64755e-10	1.95149e-09	6.62224e-09	0	0	0	0
2560457	Escherichia virus fiAA91ss	0	0	0	0	0	0	0	0	0	0	0.392157	4.58534	0	0	3.47839e-09	1.17407e-08	0	0	5.48226e-10	6.40788e-09	0	0	0	0
266767	Populus davidiana	0	0	0	0	0	0	0	0	0.5	0.538854	4.47338	17.6756	1.73839e-08	1.177e-08	3.96784e-08	4.52579e-08	6.99495e-10	7.53578e-10	6.25369e-09	2.47011e-08	0	0	0	0
561301	Schizothyrium cryptogamum	0	0	0	0	0	0	0	0	0	0	0	0.289047	0	0	0	7.40097e-10	0	0	0	4.03934e-10	0	0	0	0
655095	Kazachstania taianensis	0	0	0	0	0	0	0	0	0	0.000631712	0.00126945	0.00990982	0	1.37983e-11	1.12599e-11	2.53738e-11	0	8.83438e-13	1.77466e-12	1.38487e-11	0	0	0	0
317815	Solanum acroscopicum	0	0	0	0	0	0	0	0	0	0.0233476	0.896584	6.23114	0	5.09975e-10	7.9526e-09	1.59547e-08	0	3.26513e-11	1.2534e-09	8.70783e-09	0	0	0	0
357993	Penicillium ribium	0	0	0	0	0	0	0	0	0	0	0	0.00862069	0	0	0	2.20731e-11	0	0	0	1.20472e-11	0	0	0	0
167021	Pelargonium chlorotic ring pattern virus	0	0	0	0	0	0	0	0	0	0	0	1.72795	0	0	0	4.42437e-09	0	0	0	2.41476e-09	0	0	0	0
69765	Penicillium bilaiae	0	0	0	0	0	0	0	0	0	0	0	0.00280112	0	0	0	7.1722e-12	0	0	0	3.91448e-12	0	0	0	0
1778415	Mortierella calciphila	0	0	0	0	0	0	0	0	0	0	0	0.125	0	0	0	3.20059e-10	0	0	0	1.74684e-10	0	0	0	0
1856117	Diaporthe tectonendophytica	0	0	0	0	0	0	0	0	0.000648508	0.000644745	0.00123134	0.116635	2.25472e-11	1.4083e-11	1.09218e-11	2.98641e-10	9.07256e-13	9.01665e-13	1.72138e-12	1.62994e-10	0	0	0	0
1739281	Streptococcus sp. HMSC076H08	0	0	0	0	0	0	0	0	0.856688	4.4715	52.5619	457.594	2.97852e-08	9.76695e-08	4.66218e-07	1.17166e-06	1.1985e-09	6.25332e-09	7.34803e-08	6.39475e-07	0	0	0	0
1263194	Penicillium spathulatum	0	0	0	0	0	0	0	0	0.0116067	0.0148525	0.0181512	0.0256076	4.0354e-10	3.24419e-10	1.60999e-10	6.55677e-11	1.62377e-11	2.0771e-11	2.5375e-11	3.57859e-11	0	0	0	0
1944136	Leprocaulon calcicola	0	0	0	0	0	0	0	0	0.00603956	0.00890167	0.344242	0.081683	2.09982e-10	1.94436e-10	3.05339e-09	2.09147e-10	8.44928e-12	1.24488e-11	4.81243e-10	1.1415e-10	0	0	0	0
1516110	Acrocalymma cycadis	0	0	0	0	0	0	0	0	0.00603956	0.011724	0.34921	0.127651	2.09982e-10	2.56083e-10	3.09746e-09	3.26848e-10	8.44928e-12	1.63958e-11	4.88188e-10	1.78389e-10	0	0	0	0
744554	Teichospora aurantiacinotata	0	0	0	0	0	0	0	0	0	0.00282229	0.00577144	0.0348573	0	6.16464e-11	5.1192e-11	8.92513e-11	0	3.94693e-12	8.06834e-12	4.87121e-11	0	0	0	0
103715	Hippocampus kuda	0	0	0	0	0	0	0	0	0.115957	0.13446	1.126	4.7576	4.03157e-09	2.93696e-09	9.98753e-09	1.21817e-08	1.62223e-10	1.8804e-10	1.57413e-09	6.64862e-09	0	0	0	0
1969924	Tuber verrucosivolvum	0	0	0	0	0	0	0	0	0.000852515	0.00164348	0.00197975	0.0256182	2.96401e-11	3.58979e-11	1.75601e-11	6.55947e-11	1.19266e-12	2.29837e-12	2.76764e-12	3.58006e-11	0	0	0	0
1940706	Calvolachnella guaviyunis	0	0	0	0	0	0	0	0	0.00288467	0.00377138	0.00431816	0.0704744	1.00294e-10	8.23769e-11	3.83016e-11	1.80448e-10	4.03563e-12	5.27421e-12	6.0367e-12	9.84859e-11	0	0	0	0
1508291	Neodevriesia coryneliae	0	0	0	0	0	0	0	0	0.000648508	0.000644745	0.00252333	0.0287568	2.25472e-11	1.4083e-11	2.23816e-11	7.3631e-11	9.07256e-13	9.01665e-13	3.52755e-12	4.01867e-11	0	0	0	0
1283095	Lobariella reticulata	0	0	0	0	0	0	0	0	0.00125471	0.011317	0.00364067	0.0329658	4.36233e-11	2.47193e-10	3.22923e-11	8.44082e-11	1.75532e-12	1.58266e-11	5.08957e-12	4.60688e-11	0	0	0	0
1514731	Phellinopsis asetosa	0	0	0	0	0	0	0	0	0.00125471	0.00116144	0.00222807	0.507845	4.36233e-11	2.5369e-11	1.97627e-11	1.30032e-09	1.75532e-12	1.62425e-12	3.1148e-12	7.09698e-10	0	0	0	0
1629675	Geoglossum chamaecyparinum	0	0	0	0	0	0	0	0	0	0	0	0.00843535	0	0	0	2.15985e-11	0	0	0	1.17882e-11	0	0	0	0
1583035	Cystobasidium ritchiei	0	0	0	0	0	0	0	0	0.0696749	0.120652	0.234053	0.320097	2.42244e-09	2.63536e-09	2.07602e-09	8.19601e-10	9.74744e-11	1.6873e-10	3.27201e-10	4.47327e-10	0	0	0	0
106636	Themeda triandra	0	0	0	0	0	0	0	0	0	0.0898239	1.68924	6.68904	0	1.96199e-09	1.49833e-08	1.71271e-08	0	1.25617e-10	2.36151e-09	9.34775e-09	0	0	0	0
378047	Blastobotrys malaysiensis	0	0	0	0	0	0	0	0	0.110624	0.190541	0.296164	0.933935	3.84617e-09	4.16192e-09	2.62694e-09	2.39132e-09	1.54762e-10	2.66468e-10	4.1403e-10	1.30515e-09	0	0	0	0
94398	Equus kiang	0	0	0	0	0	0	0	0	0.717615	0.882987	1.46275	8.61676	2.49499e-08	1.92868e-08	1.29744e-08	2.2063e-08	1.00394e-09	1.23484e-09	2.04488e-09	1.20417e-08	0	0	0	0
1445002	Wetmoreana decipioides	0	0	0	0	0	0	0	0	0	0	0	0.000433088	0	0	0	1.10891e-12	0	0	0	6.05228e-13	0	0	0	0
1923198	Hubei sobemo-like virus 13	0	0	0	0	0	0	0	0	0	0	0	0.944212	0	0	0	2.41763e-09	0	0	0	1.31951e-09	0	0	0	0
379503	Pluteus mammillatus	0	0	0	0	0	0	0	0	1.41667	1.78333	2.00556	1.96617	4.92544e-08	3.89528e-08	1.7789e-08	5.03434e-09	1.9819e-09	2.49396e-09	2.80372e-09	2.74767e-09	0	0	0	0
1617985	Inocybe wayanadensis	0	0	0	0	0	0	0	0	0.00125471	0.00179315	0.00283746	0.0346633	4.36233e-11	3.91672e-11	2.51679e-11	8.87546e-11	1.75532e-12	2.50769e-12	3.9667e-12	4.8441e-11	0	0	0	0
1825619	Aspergillus papuensis	0	0	0	0	0	0	0	0	0	0	0	0.00357452	0	0	0	9.15246e-12	0	0	0	4.99528e-12	0	0	0	0
1871394	Thyrostroma cornicola	0	0	0	0	0	0	0	0	0.00150102	0.00228822	0.00482169	0.459906	5.21873e-11	4.99809e-11	4.27679e-11	1.17758e-09	2.09992e-12	3.20004e-12	6.74062e-12	6.42705e-10	0	0	0	0
78879	Pseudobagrus brevicorpus	0	0	0	0	0	0	0	0	0.0678577	0.0744785	0.964115	5.59311	2.35926e-09	1.62681e-09	8.55159e-09	1.4321e-08	9.49322e-11	1.04157e-10	1.34781e-09	7.81621e-09	0	0	0	0
542733	Camellia leptophylla	0	0	0	0	0	0	0	0	0	0.155204	0.852059	8.17318	0	3.39006e-09	7.55766e-09	2.09272e-08	0	2.1705e-10	1.19116e-09	1.14218e-08	0	0	0	0
2134023	Setoseptoria arundelensis	0	0	0	0	0	0	0	0	0.011275	0.0200417	0.0374293	0.0651294	3.92007e-10	4.37765e-10	3.31994e-10	1.66762e-10	1.57736e-11	2.8028e-11	5.23254e-11	9.10164e-11	0	0	0	0
744573	Teichospora cruciformis	0	0	0	0	0	0	0	0	0	0.00219058	0.00437118	0.0112162	0	4.78481e-11	3.87718e-11	2.87188e-11	0	3.06349e-12	6.11081e-12	1.56743e-11	0	0	0	0
166392	Gymnascella littoralis	0	0	0	0	0	0	0	0	0.0495539	0.0823103	0.144154	0.741606	1.72288e-09	1.79788e-09	1.27863e-09	1.89886e-09	6.93254e-11	1.1511e-10	2.01523e-10	1.03637e-09	0	0	0	0
940270	Plagiostoma oregonense	0	0	0	0	0	0	0	0	0	0	0.111111	0.1	0	0	9.85542e-10	2.56048e-10	0	0	1.55331e-10	1.39747e-10	0	0	0	0
268180	Cryptotrichosporon anacardii	0	0	0	0	0	0	0	0	0.0426345	0.0645392	0.130457	0.232323	1.48231e-09	1.40971e-09	1.15714e-09	5.94856e-10	5.96452e-11	9.0257e-11	1.82375e-10	3.24664e-10	0	0	0	0
246299	Montipora cactus	0	0	0	0	0	0	0	0	0.0279855	0.040479	1.32444	4.81393	9.72994e-10	8.84169e-10	1.17477e-08	1.2326e-08	3.91514e-11	5.66092e-11	1.85154e-09	6.72733e-09	0	0	0	0
673176	Quambalaria simpsonii	0	0	0	0	0	0	0	0	0	0.000504796	0.000503271	0.339884	0	1.10261e-11	4.46396e-12	8.70265e-10	0	7.05948e-13	7.03562e-13	4.74978e-10	0	0	0	0
1631846	Pachyphlodes depressus	0	0	0	0	0	0	0	0	0.00117925	0.00623472	0.0959108	1.20218	4.09998e-11	1.36183e-10	8.50718e-10	3.07816e-09	1.64975e-12	8.71916e-12	1.34081e-10	1.68001e-09	0	0	0	0
2259046	Akanthomyces attenuatus	0	0	0	0	0	0	0	0	0	0	0	0.00246149	0	0	0	6.30257e-12	0	0	0	3.43985e-12	0	0	0	0
334532	Chrysosporium zonatum	0	0	0	0	0	0	0	0	0.00117925	0.00169216	0.00850785	0.0110997	4.09998e-11	3.69612e-11	7.54637e-11	2.84204e-11	1.64975e-12	2.36645e-12	1.18938e-11	1.55115e-11	0	0	0	0
1087229	Inonotus tenuicontextus	0	0	0	0	0	0	0	0	0.000852515	0.00273043	0.00424314	0.0074153	2.96401e-11	5.96399e-11	3.76362e-11	1.89867e-11	1.19266e-12	3.81846e-12	5.93182e-12	1.03627e-11	0	0	0	0
1236407	Piliocolobus rufomitratus polyomavirus 1	0	0	0	0	0	0	0	0	0	0	0	1.44972	0	0	0	3.71198e-09	0	0	0	2.02595e-09	0	0	0	0
1698434	Ceraceosorus africanus	0	0	0	0	0	0	0	0	0.004597	0.0139638	0.0470118	0.111702	1.59828e-10	3.05007e-10	4.16989e-10	2.86009e-10	6.43115e-12	1.95282e-11	6.57215e-11	1.561e-10	0	0	0	0
887086	Cladosporium australiense	0	0	0	0	0	0	0	0	0.00288467	0.00377138	0.00431816	0.00588625	1.00294e-10	8.23769e-11	3.83016e-11	1.50716e-11	4.03563e-12	5.27421e-12	6.0367e-12	8.22586e-12	0	0	0	0
1301096	Gymnopus hakaroa	0	0	0	0	0	0	0	0	0	0	0	0.498959	0	0	0	1.27757e-09	0	0	0	6.97281e-10	0	0	0	0
627021	Porites okinawensis	0	0	0	0	0	0	0	0	0.0295376	0.0322177	0.608568	7.07159	1.02696e-09	7.03721e-10	5.39792e-09	1.81066e-08	4.13228e-11	4.50559e-11	8.50764e-10	9.88235e-09	0	0	0	0
1484964	Phacidium pseudophacidioides	0	0	0	0	0	0	0	0	0	0	0	0.100433	0	0	0	2.57156e-10	0	0	0	1.40352e-10	0	0	0	0
77856	Beak and feather disease virus	0	0	0	0	0	0	0	0	0	0	0	0.556481	0	0	0	1.42486e-09	0	0	0	7.77667e-10	0	0	0	0
420280	Lophodermium gamundiae	0	0	0	0	0	0	0	0	0	0	0	0.000702988	0	0	0	1.79998e-12	0	0	0	9.82405e-13	0	0	0	0
574890	Sweet potato leaf curl Lanzarote virus	0	0	0	0	0	0	0	0	0	0	0	0.782638	0	0	0	2.00392e-09	0	0	0	1.09371e-09	0	0	0	0
2025591	Leptogorgia gaini	0	0	0	0	0	0	0	0	0.00469988	0.392848	1.51925	7.99575	1.63405e-10	8.58086e-09	1.34756e-08	2.04729e-08	6.57509e-12	5.49392e-10	2.12388e-09	1.11738e-08	0	0	0	0
48164	Anguilla mossambica	0	0	0	0	0	0	0	0	0.0815313	0.120139	0.652758	6.40127	2.83466e-09	2.62416e-09	5.78989e-09	1.63903e-08	1.14061e-10	1.68013e-10	9.12541e-10	8.94559e-09	0	0	0	0
259522	Didymella maydis	0	0	0	0	0	0	0	0	0	0	0	0.230904	0	0	0	5.91225e-10	0	0	0	3.22682e-10	0	0	0	0
1679034	Sporothrix chilensis	0	0	0	0	0	0	0	0	0	0	0	0.171196	0	0	0	4.38344e-10	0	0	0	2.39242e-10	0	0	0	0
45345	Raffaelea tritirachium	0	0	0	0	0	0	0	0	0.0506257	0.105402	0.169191	0.234407	1.76015e-09	2.30226e-09	1.50071e-09	6.00194e-10	7.08249e-11	1.47403e-10	2.36526e-10	3.27577e-10	0	0	0	0
1911078	Pleurotrema thailandica	0	0	0	0	0	0	0	0	0.0267184	0.0316551	0.125377	0.429233	9.2894e-10	6.91431e-10	1.11208e-09	1.09904e-09	3.73787e-11	4.42691e-11	1.75274e-10	5.9984e-10	0	0	0	0
1904428	Puccinia millegranae	0	0	0	0	0	0	0	0	0.00349876	0.00674626	0.0153771	0.0268113	1.21644e-10	1.47356e-10	1.36393e-10	6.86498e-11	4.89473e-12	9.43452e-12	2.14968e-11	3.74681e-11	0	0	0	0
239117	Cortinarius croceus	0	0	0	0	0	0	0	0	0	0	0.000592768	0.0136564	0	0	5.25778e-12	3.49668e-11	0	0	8.28677e-13	1.90844e-11	0	0	0	0
2153268	Pseudolophiostoma cornisporum	0	0	0	0	0	0	0	0	0.0117738	0.0170775	0.0335585	0.0610361	4.0935e-10	3.73019e-10	2.9766e-10	1.56281e-10	1.64714e-11	2.38827e-11	4.69141e-11	8.52962e-11	0	0	0	0
1491783	Lactarius glabrigracilis	0	0	0	0	0	0	0	0	0	0	0.000708717	0.00204923	0	0	6.28624e-12	5.24701e-12	0	0	9.90771e-13	2.86374e-12	0	0	0	0
320848	Staphylococcus virus 88	0	0	0	0	0	0	0	0	0	0	0.54429	6.54891	0	0	4.82779e-09	1.67683e-08	0	0	7.60905e-10	9.15192e-09	0	0	0	0
2256874	Helicoma hongkongense	0	0	0	0	0	0	0	0	0	0	0	0.019866	0	0	0	5.08665e-11	0	0	0	2.77622e-11	0	0	0	0
575917	Tomato leaf curl Patna virus	0	0	0	0	0	0	0	0	0	0	0	0.932693	0	0	0	2.38814e-09	0	0	0	1.30341e-09	0	0	0	0
301199	Pleospora iqbalii	0	0	0	0	0	0	0	0	0	0.000815661	0.0023868	0.117163	0	1.78162e-11	2.11706e-11	2.99993e-10	0	1.14069e-12	3.33669e-12	1.63732e-10	0	0	0	0
195107	Hemipyrellia ligurriens	0	0	0	0	0	0	0	0	0.0680724	0.161971	2.40479	9.07869	2.36673e-09	3.53789e-09	2.13302e-08	2.32458e-08	9.52326e-11	2.26514e-10	3.36185e-09	1.26872e-08	0	0	0	0
550460	Populus hopeiensis	0	0	0	0	0	0	0	0	51.8411	96.5256	93.8771	99.842	1.8024e-06	2.10838e-06	8.32679e-07	2.55643e-07	7.25251e-08	1.34989e-07	1.31238e-07	1.39526e-07	0	0	0	0
1592984	Escovopsis kreiselii	0	0	0	0	0	0	0	0	0	0	0	0.00295834	0	0	0	7.57476e-12	0	0	0	4.1342e-12	0	0	0	0
565428	Heterospora chenopodii	0	0	0	0	0	0	0	0	0.042589	0.0578668	0.087855	0.181557	1.48073e-09	1.26397e-09	7.79263e-10	4.64872e-10	5.95816e-11	8.09258e-11	1.22819e-10	2.53721e-10	0	0	0	0
208486	Metschnikowia rancensis	0	0	0	0	0	0	0	0	0.0563005	0.0841964	0.142774	0.84375	1.95744e-09	1.83907e-09	1.26639e-09	2.1604e-09	7.87638e-11	1.17747e-10	1.99595e-10	1.17912e-09	0	0	0	0
268848	Phaeoacremonium griseorubrum	0	0	0	0	0	0	0	0	0.0351416	0.0687713	0.115823	0.188355	1.2218e-09	1.50215e-09	1.02734e-09	4.82279e-10	4.91628e-11	9.61756e-11	1.61919e-10	2.63221e-10	0	0	0	0
1932659	Pseudodidymella minima	0	0	0	0	0	0	0	0	0.0357677	0.0497251	0.107177	0.133119	1.24356e-09	1.08613e-09	9.50648e-10	3.40847e-10	5.00386e-11	6.95397e-11	1.49831e-10	1.86029e-10	0	0	0	0
339653	Cortinarius norrlandicus	0	0	0	0	0	0	0	0	0	0	0	0.0490998	0	0	0	1.25719e-10	0	0	0	6.86156e-11	0	0	0	0
509728	Jattaea mookgoponga	0	0	0	0	0	0	0	0	0	0	0	0.198052	0	0	0	5.07108e-10	0	0	0	2.76772e-10	0	0	0	0
91639	Penicillium zonatum	0	0	0	0	0	0	0	0	0	0	0	0.0494621	0	0	0	1.26647e-10	0	0	0	6.91219e-11	0	0	0	0
48491	Fusarium concentricum	0	0	0	0	0	0	0	0	0	0	0	0.0916121	0	0	0	2.34571e-10	0	0	0	1.28025e-10	0	0	0	0
97081	Enterobacteria phage VT2-Sakai	0	0	0	0	0	0	0	0	0	0.111111	0.914846	10.5425	0	2.42696e-09	8.11457e-09	2.69938e-08	0	1.55387e-10	1.27893e-09	1.47328e-08	0	0	0	0
1923631	Wenzhou picorna-like virus 44	0	0	0	0	0	0	0	0	0	0	0	2.81118	0	0	0	7.19796e-09	0	0	0	3.92855e-09	0	0	0	0
1959760	Arthonia superpallens	0	0	0	0	0	0	0	0	0.000852515	0.00273043	0.014551	0.18505	2.96401e-11	5.96399e-11	1.29066e-10	4.73816e-10	1.19266e-12	3.81846e-12	2.0342e-11	2.58602e-10	0	0	0	0
54289	Vicia cryptic virus	0	0	0	0	0	0	0	0	0.0272357	0.0593101	0.961117	2.37912	9.46925e-10	1.29549e-09	8.52499e-09	6.09168e-09	3.81024e-11	8.29442e-11	1.34362e-09	3.32475e-09	0	0	0	0
40818	Grus monacha	0	0	0	0	0	0	0	0	0.0289212	0.0660436	0.545991	4.54999	1.00553e-09	1.44257e-09	4.84287e-09	1.16501e-08	4.04605e-11	9.23608e-11	7.63283e-10	6.35847e-09	0	0	0	0
1882740	Acinetobacter sp. MRSN7700	0	0	0	0	0	0	0	0	0	0	0	0.308968	0	0	0	7.91105e-10	0	0	0	4.31774e-10	0	0	0	0
706483	Acremonium brachypenium	0	0	0	0	0	0	0	0	0.00131759	0.00181106	0.00235378	0.203035	4.58098e-11	3.95584e-11	2.08777e-11	5.19866e-10	1.8433e-12	2.53273e-12	3.29053e-12	2.83736e-10	0	0	0	0
155889	[Candida] suzukii	0	0	0	0	0	0	0	0	0.11823	0.169785	0.562051	0.846302	4.1106e-09	3.70856e-09	4.98533e-09	2.16694e-09	1.65402e-10	2.37442e-10	7.85735e-10	1.18268e-09	0	0	0	0
11788	Abelson murine leukemia virus	0	0	0	0	0	0	0	0	0.817186	0.773272	1.30625	2.95791	2.84118e-08	1.68903e-08	1.15863e-08	7.57365e-09	1.14323e-09	1.08141e-09	1.8261e-09	4.13359e-09	0	0	0	0
1078096	Cylindrocladiella lanceolata	0	0	0	0	0	0	0	0	0	0	0	0.0165621	0	0	0	4.24069e-11	0	0	0	2.31451e-11	0	0	0	0
509532	Gossypium punctatum mild leaf curl virus	0	0	0	0	0	0	0	0	0	0.166667	0.125	1.17396	0	3.64045e-09	1.10874e-09	3.0059e-09	0	2.33081e-10	1.74747e-10	1.64057e-09	0	0	0	0
447606	Alternanthera yellow vein betasatellite	0	0	0	0	0	0	0	0	0	0	0	0.146988	0	0	0	3.76359e-10	0	0	0	2.05412e-10	0	0	0	0
2133993	Murilentithecium rosae	0	0	0	0	0	0	0	0	0.011275	0.0200417	0.0374293	0.0697536	3.92007e-10	4.37765e-10	3.31994e-10	1.78603e-10	1.57736e-11	2.8028e-11	5.23254e-11	9.74787e-11	0	0	0	0
1548918	Pseudomonas phage vB_PaeS_PAO1_Ab30	0	0	0	0	0	0	0	0	0.142857	0.0625	1.76614	6.45065	4.96683e-09	1.36517e-09	1.56654e-08	1.65167e-08	1.99856e-10	8.74052e-11	2.46902e-09	9.0146e-09	0	0	0	0
1664744	Helvella pseudoreflexa	0	0	0	0	0	0	0	0	0.000648508	0.00158636	0.003104	0.484878	2.25472e-11	3.46505e-11	2.75321e-11	1.24152e-09	9.07256e-13	2.2185e-12	4.33932e-12	6.77603e-10	0	0	0	0
2256897	Tubeufia bambusicola	0	0	0	0	0	0	0	0	0	0	0	0.383333	0	0	0	9.81516e-10	0	0	0	5.35697e-10	0	0	0	0
36592	Eucalyptus obliqua	0	0	0	0	0	0	0	0	0	0.0920378	1.62651	14.1182	0	2.01035e-09	1.4427e-08	3.61493e-08	0	1.28713e-10	2.27382e-09	1.97298e-08	0	0	0	0
1798937	Xenomycosphaerella diplazii	0	0	0	0	0	0	0	0	0	0.00113651	0.146173	0.270031	0	2.48244e-11	1.29654e-09	6.91407e-10	0	1.58939e-12	2.04347e-10	3.7736e-10	0	0	0	0
1535688	Corneriella indica	0	0	0	0	0	0	0	0	0.000852515	0.00273043	0.00343993	0.00748185	2.96401e-11	5.96399e-11	3.05118e-11	1.91571e-11	1.19266e-12	3.81846e-12	4.80894e-12	1.04557e-11	0	0	0	0
299586	Escherichia sp. Sflu5	0	0	0	0	0	0	0	0	0	0	0.0227696	0.689843	0	0	2.01963e-10	1.76633e-09	0	0	3.18313e-11	9.64035e-10	0	0	0	0
74499	Drechslerella dactyloides	0	0	0	0	0	0	0	0	0.00168909	0.00261623	0.00510001	0.0761244	5.8726e-11	5.71455e-11	4.52365e-11	1.94915e-10	2.36302e-12	3.65875e-12	7.12969e-12	1.06382e-10	0	0	0	0
431200	Hawksworthiomyces lignivorus	0	0	0	0	0	0	0	0	0	0	0.00357143	0.00326797	0	0	3.16782e-11	8.36757e-12	0	0	4.99278e-12	4.5669e-12	0	0	0	0
51913	Saccharomycopsis amapae	0	0	0	0	0	0	0	0	0.00382961	0.00674185	0.00876297	0.011457	1.33147e-10	1.4726e-10	7.77265e-11	2.93353e-11	5.35759e-12	9.42836e-12	1.22504e-11	1.60108e-11	0	0	0	0
1871382	Phaeosphaeriopsis agapanthi	0	0	0	0	0	0	0	0	0.00168909	0.00324794	0.00617244	0.0538958	5.8726e-11	7.09438e-11	5.47488e-11	1.37999e-10	2.36302e-12	4.54219e-12	8.62893e-12	7.53179e-11	0	0	0	0
64635	Metarhizium carneum	0	0	0	0	0	0	0	0	0.0104009	0.0136229	0.0264978	0.167715	3.61616e-10	2.97561e-10	2.35032e-10	4.29431e-10	1.45507e-11	1.90514e-11	3.70433e-11	2.34377e-10	0	0	0	0
41764	Hordeum mosaic virus	0	0	0	0	0	0	0	0	0	0	0	2.18903	0	0	0	5.60497e-09	0	0	0	3.05911e-09	0	0	0	0
1592208	Paraphyton cookei	0	0	0	0	0	0	0	0	0	0.000631712	0.0694795	0.101889	0	1.37983e-11	6.16275e-10	2.60884e-10	0	8.83438e-13	9.71308e-11	1.42387e-10	0	0	0	0
109612	Jianyunia sakaguchii	0	0	0	0	0	0	0	0	0	0	0	0.00246355	0	0	0	6.30786e-12	0	0	0	3.44274e-12	0	0	0	0
2021666	Macroptilium golden yellow mosaic virus	0	0	0	0	0	0	0	0	0	0	0	1.08057	0	0	0	2.76678e-09	0	0	0	1.51007e-09	0	0	0	0
2048673	Lophodermium resinosum	0	0	0	0	0	0	0	0	0.00203176	0.00487196	0.0123929	0.601666	7.06398e-11	1.06417e-10	1.09923e-10	1.54055e-09	2.84241e-12	6.81335e-12	1.7325e-11	8.40811e-10	0	0	0	0
2035995	Diluviicola aquatica	0	0	0	0	0	0	0	0	0	0	0.0193202	0.796487	0	0	1.71367e-10	2.03938e-09	0	0	2.70091e-11	1.11307e-09	0	0	0	0
410826	Potato apical leaf curl disease-associated satellite DNA beta	0	0	0	0	0	0	0	0	0	0	0.333333	0.124096	0	0	2.95663e-09	3.17746e-10	0	0	4.65992e-10	1.73421e-10	0	0	0	0
1073286	Capricornis milneedwardsii	0	0	0	0	0	0	0	0	0.477607	0.695848	1.69318	6.60582	1.66054e-08	1.51992e-08	1.50183e-08	1.6914e-08	6.68167e-10	9.73132e-10	2.36703e-09	9.23144e-09	0	0	0	0
112228	Hydrangea ringspot virus	0	0	0	0	0	0	0	0	0	0	0	1.47223	0	0	0	3.76962e-09	0	0	0	2.05741e-09	0	0	0	0
35629	Torulaspora pretoriensis	0	0	0	0	0	0	0	0	0	0	0	0.0666667	0	0	0	1.70698e-10	0	0	0	9.31647e-11	0	0	0	0
1505927	Sebacina flagelliformis	0	0	0	0	0	0	0	0	0.0116067	0.0148525	0.0198041	0.524364	4.0354e-10	3.24419e-10	1.7566e-10	1.34262e-09	1.62377e-11	2.0771e-11	2.76857e-11	7.32784e-10	0	0	0	0
1539105	Cortinarius subfraudulosus	0	0	0	0	0	0	0	0	0.00516772	0.0071981	0.00924638	0.391714	1.7967e-10	1.57226e-10	8.20143e-11	1.00297e-09	7.22958e-12	1.00664e-11	1.29262e-11	5.47409e-10	0	0	0	0
1648194	Phakopsora myrtacearum	0	0	0	0	0	0	0	0	0.00500886	0.0129766	0.0230557	0.43119	1.74147e-10	2.83443e-10	2.04502e-10	1.10405e-09	7.00734e-12	1.81475e-11	3.22314e-11	6.02575e-10	0	0	0	0
1490979	Trichoderma brunneoviride	0	0	0	0	0	0	0	0	0	0	0	0.00983633	0	0	0	2.51857e-11	0	0	0	1.3746e-11	0	0	0	0
344977	Phaeoacremonium austroafricanum	0	0	0	0	0	0	0	0	0	0	0	0.258333	0	0	0	6.61456e-10	0	0	0	3.61013e-10	0	0	0	0
1303576	Diaporthe endophytica	0	0	0	0	0	0	0	0	0.000648508	0.000644745	0.00123134	0.0578114	2.25472e-11	1.4083e-11	1.09218e-11	1.48025e-10	9.07256e-13	9.01665e-13	1.72138e-12	8.07897e-11	0	0	0	0
983645	Cladophialophora pucciniophila	0	0	0	0	0	0	0	0	0	0	0	0.5	0	0	0	1.28024e-09	0	0	0	6.98736e-10	0	0	0	0
1280602	Urnula padeniana	0	0	0	0	0	0	0	0	0.000852515	0.00273043	0.0183833	0.107392	2.96401e-11	5.96399e-11	1.63058e-10	2.74975e-10	1.19266e-12	3.81846e-12	2.56995e-11	1.50078e-10	0	0	0	0
379329	Stx2-converting phage 86	0	0	0	0	0	0	0	0	0.125	0.125	0.873611	8.46718	4.34598e-09	2.73033e-09	7.74883e-09	2.168e-08	1.74874e-10	1.7481e-10	1.22129e-09	1.18326e-08	0	0	0	0
1682417	Castanediella couratarii	0	0	0	0	0	0	0	0	0	0	0	0.0860806	0	0	0	2.20407e-10	0	0	0	1.20295e-10	0	0	0	0
1859676	Myxospora aptrootii	0	0	0	0	0	0	0	0	0.000648508	0.000644745	0.00480277	0.505091	2.25472e-11	1.4083e-11	4.26e-11	1.29327e-09	9.07256e-13	9.01665e-13	6.71416e-12	7.0585e-10	0	0	0	0
176273	Cudonia sichuanensis	0	0	0	0	0	0	0	0	0.00243395	0.0028536	0.00853246	0.0688251	8.46231e-11	6.23302e-11	7.56819e-11	1.76225e-10	3.40507e-12	3.99071e-12	1.19282e-11	9.61811e-11	0	0	0	0
181014	Alternaria ethzedia	0	0	0	0	0	0	0	0	0.0119235	0.0206865	0.0386607	0.120845	4.14555e-10	4.51848e-10	3.42916e-10	3.0942e-10	1.66809e-11	2.89297e-11	5.40467e-11	1.68877e-10	0	0	0	0
400835	Tomato leaf curl Guangdong virus	0	0	0	0	0	0	0	0	0	0	0	0.863095	0	0	0	2.20993e-09	0	0	0	1.20615e-09	0	0	0	0
298965	Beet black scorch virus satellite RNA	0	0	0	0	0	0	0	0	0	0	0	0.25	0	0	0	6.40119e-10	0	0	0	3.49368e-10	0	0	0	0
561983	Kohlmeyeriopsis medullaris	0	0	0	0	0	0	0	0	0.000648508	0.000644745	0.0412313	0.0640779	2.25472e-11	1.4083e-11	3.65717e-10	1.6407e-10	9.07256e-13	9.01665e-13	5.76405e-11	8.9547e-11	0	0	0	0
103583	Cephalorhynchus heavisidii	0	0	0	0	0	0	0	0	0.57279	0.754484	2.41881	5.35505	1.99147e-08	1.64799e-08	2.14546e-08	1.37115e-08	8.01327e-10	1.05513e-09	3.38145e-09	7.48353e-09	0	0	0	0
2136232	Cortinarius xenosmatoides	0	0	0	0	0	0	0	0	0.00125471	0.0028536	0.0102633	0.0176748	4.36233e-11	6.23302e-11	9.10345e-11	4.5256e-11	1.75532e-12	3.99071e-12	1.43479e-11	2.47001e-11	0	0	0	0
467977	Alternaria thalictrigena	0	0	0	0	0	0	0	0	0.0141597	0.0238131	0.0417475	0.417389	4.92301e-10	5.20142e-10	3.70295e-10	1.06871e-09	1.98092e-11	3.33022e-11	5.83621e-11	5.83289e-10	0	0	0	0
2053777	Neocucurbitaria cisticola	0	0	0	0	0	0	0	0	0.00603956	0.00890167	0.0109089	0.0145833	2.09982e-10	1.94436e-10	9.67606e-11	3.73401e-11	8.44928e-12	1.24488e-11	1.52504e-11	2.03797e-11	0	0	0	0
175798	Cranoglanis bouderius	0	0	0	0	0	0	0	0	0.0541575	0.0824018	0.942869	5.85155	1.88294e-09	1.79988e-09	8.36314e-09	1.49827e-08	7.57658e-11	1.15237e-10	1.31811e-09	8.17737e-09	0	0	0	0
1280624	Zasmidium syzygii	0	0	0	0	0	0	0	0	0.00309657	0.00710137	0.0510802	0.0543952	1.07661e-10	1.55113e-10	4.53075e-10	1.39278e-10	4.33207e-12	9.93115e-12	7.14089e-11	7.60158e-11	0	0	0	0
181429	Eutaeniophorus sp. 033-Miya	0	0	0	0	0	0	0	0	0.0488958	0.0904925	1.08238	5.38254	1.7e-09	1.9766e-09	9.60058e-09	1.37819e-08	6.84048e-11	1.26552e-10	1.51314e-09	7.52194e-09	0	0	0	0
2035981	Conlarium aquaticum	0	0	0	0	0	0	0	0	0.0104304	0.044234	0.0604743	0.116925	3.62642e-10	9.66189e-10	5.364e-10	2.99383e-10	1.4592e-11	6.18605e-11	8.45417e-11	1.63399e-10	0	0	0	0
700577	Cortinarius peraureus	0	0	0	0	0	0	0	0	0.000852515	0.00273043	0.00343993	0.0618364	2.96401e-11	5.96399e-11	3.05118e-11	1.58331e-10	1.19266e-12	3.81846e-12	4.80894e-12	8.64145e-11	0	0	0	0
140170	Cryptosphaeria subcutanea	0	0	0	0	0	0	0	0	0	0	0.121034	0.0480684	0	0	1.07356e-09	1.23078e-10	0	0	1.69203e-10	6.71741e-11	0	0	0	0
71246	Kazachstania viticola	0	0	0	0	0	0	0	0	0.106608	0.184391	0.314961	0.813386	3.70652e-09	4.0276e-09	2.79367e-09	2.08265e-09	1.49143e-10	2.57868e-10	4.40308e-10	1.13668e-09	0	0	0	0
369484	Petroica macrocephala	0	0	0	0	0	0	0	0	0.0724103	0.113733	0.205038	4.11927	2.51755e-09	2.48422e-09	1.81866e-09	1.05473e-08	1.01301e-10	1.59053e-10	2.86638e-10	5.75656e-09	0	0	0	0
1737324	Botrytis californica	0	0	0	0	0	0	0	0	0	0	0	0.278059	0	0	0	7.11964e-10	0	0	0	3.8858e-10	0	0	0	0
1589203	Inocybe mallocyboides	0	0	0	0	0	0	0	0	0.0151055	0.0215988	0.0335283	1.21835	5.25184e-10	4.71775e-10	2.97392e-10	3.11955e-09	2.11324e-11	3.02055e-11	4.68717e-11	1.7026e-09	0	0	0	0
220812	Tomato leaf curl betasatellite	0	0	0	0	0	0	0	0	0	0	0	0.121978	0	0	0	3.12322e-10	0	0	0	1.70461e-10	0	0	0	0
1298564	Pseudocosmospora eutypellae	0	0	0	0	0	0	0	0	0	0	0.00207877	0.0370514	0	0	1.84385e-11	9.48693e-11	0	0	2.90608e-12	5.17783e-11	0	0	0	0
108926	Chrysosporium vallenarense	0	0	0	0	0	0	0	0	0.000852515	0.00164348	0.0248237	0.310266	2.96401e-11	3.58979e-11	2.20183e-10	7.94428e-10	1.19266e-12	2.29837e-12	3.4703e-11	4.33588e-10	0	0	0	0
1095343	Phialocephala humicola	0	0	0	0	0	0	0	0	0.00131759	0.00181106	0.102354	0.0230351	4.58098e-11	3.95584e-11	9.07866e-10	5.89807e-11	1.8433e-12	2.53273e-12	1.43088e-10	3.21908e-11	0	0	0	0
1923702	Wuhan heteroptera virus 2	0	0	0	0	0	0	0	0	0	0	0	1.03233	0	0	0	2.64327e-09	0	0	0	1.44266e-09	0	0	0	0
1973125	[Hypocrea] ampulliformis	0	0	0	0	0	0	0	0	0	0	0	0.727327	0	0	0	1.8623e-09	0	0	0	1.01642e-09	0	0	0	0
1050268	Phellinus gabonensis	0	0	0	0	0	0	0	0	0.000852515	0.00273043	0.00424314	0.00904929	2.96401e-11	5.96399e-11	3.76362e-11	2.31705e-11	1.19266e-12	3.81846e-12	5.93182e-12	1.26461e-11	0	0	0	0
36176	Chiloscyllium plagiosum	0	0	0	0	0	0	0	0	0.0620653	0.105495	1.10374	5.89715	2.15787e-09	2.30429e-09	9.79005e-09	1.50995e-08	8.68287e-11	1.47533e-10	1.54301e-09	8.24109e-09	0	0	0	0
702274	Cortinarius perelegans	0	0	0	0	0	0	0	0	0.00807132	0.0159642	0.0281465	0.0788815	2.80622e-10	3.48701e-10	2.49656e-10	2.01974e-10	1.12917e-11	2.23257e-11	3.93482e-11	1.10235e-10	0	0	0	0
373512	Ursicollum fallax	0	0	0	0	0	0	0	0	0	0	0	0.0837664	0	0	0	2.14482e-10	0	0	0	1.17061e-10	0	0	0	0
1131654	Talaromyces rubicundus	0	0	0	0	0	0	0	0	0	0	0	0.0738361	0	0	0	1.89055e-10	0	0	0	1.03184e-10	0	0	0	0
59506	Staphylococcus virus 85	0	0	0	0	0	0	0	0	0	0	0.669444	9.2742	0	0	5.93789e-09	2.37464e-08	0	0	9.35868e-10	1.29604e-08	0	0	0	0
260479	Cotton leaf curl Multan virus satellite U36-1	0	0	0	0	0	0	0	0	0	0	0	0.97619	0	0	0	2.49951e-09	0	0	0	1.3642e-09	0	0	0	0
589210	Mortierella globalpina	0	0	0	0	0	0	0	0	0.00125471	0.00116144	0.00222807	0.156852	4.36233e-11	2.5369e-11	1.97627e-11	4.01615e-10	1.75532e-12	1.62425e-12	3.1148e-12	2.19196e-10	0	0	0	0
1049285	Cladosporium phaenocomae	0	0	0	0	0	0	0	0	0.00131759	0.00181106	0.00235378	0.0308128	4.58098e-11	3.95584e-11	2.08777e-11	7.88955e-11	1.8433e-12	2.53273e-12	3.29053e-12	4.306e-11	0	0	0	0
442441	Cortinarius aureopigmentatus	0	0	0	0	0	0	0	0	0	0	0.00165289	0.442108	0	0	1.4661e-11	1.13201e-09	0	0	2.31071e-12	6.17833e-10	0	0	0	0
1775926	Lodderomyces beijingensis	0	0	0	0	0	0	0	0	0	0	0	0.000433088	0	0	0	1.10891e-12	0	0	0	6.05228e-13	0	0	0	0
1749253	Sugiyamaella bonitensis	0	0	0	0	0	0	0	0	0	0	0	0.583333	0	0	0	1.49361e-09	0	0	0	8.15191e-10	0	0	0	0
74831	Penicillium albocoremium	0	0	0	0	0	0	0	0	0	0	0	0.0532465	0	0	0	1.36336e-10	0	0	0	7.44105e-11	0	0	0	0
1725065	Baudoinia caledoniensis	0	0	0	0	0	0	0	0	0.0240945	0.0321363	0.0444392	0.958962	8.37711e-10	7.01942e-10	3.9417e-10	2.4554e-09	3.37079e-11	4.4942e-11	6.21249e-11	1.34012e-09	0	0	0	0
754099	Vitis jacquemontii	0	0	0	0	0	0	0	0	0.0833333	0.169127	1.54881	14.0491	2.89732e-09	3.69419e-09	1.37378e-08	3.59723e-08	1.16582e-10	2.36521e-10	2.1652e-09	1.96332e-08	0	0	0	0
1766225	Rhopalostroma brevistipitatum	0	0	0	0	0	0	0	0	0	0	0.0082905	0.628096	0	0	7.35358e-11	1.60822e-09	0	0	1.15899e-11	8.77745e-10	0	0	0	0
1871561	Agaricus diospyros	0	0	0	0	0	0	0	0	0	0	0	0.5	0	0	0	1.28024e-09	0	0	0	6.98736e-10	0	0	0	0
502799	Inocybe luteifolia	0	0	0	0	0	0	0	0	0	0	0	0.111111	0	0	0	2.84497e-10	0	0	0	1.55275e-10	0	0	0	0
1035576	Bactrodesmiastrum obovatum	0	0	0	0	0	0	0	0	0	0	0	0.0208333	0	0	0	5.33432e-11	0	0	0	2.9114e-11	0	0	0	0
78592	Auxarthron compactum	0	0	0	0	0	0	0	0	0.0221932	0.0382838	0.0752917	0.161301	7.71609e-10	8.3622e-10	6.67828e-10	4.13007e-10	3.10481e-11	5.35392e-11	1.05256e-10	2.25413e-10	0	0	0	0
192250	Apiotrichum dehoogii	0	0	0	0	0	0	0	0	0.034419	0.0798867	0.119521	0.476723	1.19667e-09	1.74494e-09	1.06013e-09	1.22064e-09	4.81518e-11	1.1172e-10	1.67087e-10	6.66207e-10	0	0	0	0
463594	Opisthopappus taihangensis	0	0	0	0	0	0	0	0	0	0.245687	4.06377	20.7065	0	5.36645e-09	3.60451e-08	5.30184e-08	0	3.43589e-10	5.68105e-09	2.89367e-08	0	0	0	0
36647	Penicillium thomii	0	0	0	0	0	0	0	0	0	0	0	0.00417559	0	0	0	1.06915e-11	0	0	0	5.83527e-12	0	0	0	0
51566	Ascosphaera asterophora	0	0	0	0	0	0	0	0	0	0	0	0.125	0	0	0	3.20059e-10	0	0	0	1.74684e-10	0	0	0	0
1539072	Cortinarius brunneiaurantius	0	0	0	0	0	0	0	0	0	0	0	0.0945544	0	0	0	2.42104e-10	0	0	0	1.32137e-10	0	0	0	0
1358862	Caryophylloseptoria spergulae	0	0	0	0	0	0	0	0	0	0	0	0.35	0	0	0	8.96167e-10	0	0	0	4.89115e-10	0	0	0	0
692693	Trichoderma luteocrystallinum	0	0	0	0	0	0	0	0	0	0	0	0.00680272	0	0	0	1.74182e-11	0	0	0	9.50661e-12	0	0	0	0
1682409	Selenodriella cubensis	0	0	0	0	0	0	0	0	0.000584454	0.0128101	0.0179271	0.167446	2.03202e-11	2.79807e-10	1.59011e-10	4.28741e-10	8.17644e-13	1.79147e-11	2.50616e-11	2.34001e-10	0	0	0	0
1747812	Auricularia tibetica	0	0	0	0	0	0	0	0	0.0315641	0.0479417	0.0582444	0.144427	1.09742e-09	1.04717e-09	5.16621e-10	3.69803e-10	4.41579e-11	6.70457e-11	8.14243e-11	2.01833e-10	0	0	0	0
1096249	Penicillium menonorum	0	0	0	0	0	0	0	0	0	0	0	0.502801	0	0	0	1.28741e-09	0	0	0	7.0265e-10	0	0	0	0
1443317	Conioscypha minutispora	0	0	0	0	0	0	0	0	0	0	0	0.25	0	0	0	6.40119e-10	0	0	0	3.49368e-10	0	0	0	0
43974	Blastobotrys parvus	0	0	0	0	0	0	0	0	0.107028	0.158264	0.296305	0.701614	3.72112e-09	3.45691e-09	2.62819e-09	1.79647e-09	1.49731e-10	2.21329e-10	4.14228e-10	9.80485e-10	0	0	0	0
263451	Lophostoma silvicolum	0	0	0	0	0	0	0	0	0.928811	1.5389	2.3894	11.857	3.22927e-08	3.36136e-08	2.11937e-08	3.03595e-08	1.2994e-09	2.15212e-09	3.34032e-09	1.65698e-08	0	0	0	0
134618	Alepocephalus bairdii	0	0	0	0	0	0	0	0	0.0434075	0.0676989	0.758872	3.23898	1.50918e-09	1.47873e-09	6.7311e-09	8.29334e-09	6.07266e-11	9.46758e-11	1.06089e-09	4.52639e-09	0	0	0	0
593910	Teratosphaeria velox	0	0	0	0	0	0	0	0	0.00143697	0.00272832	0.147147	0.178084	4.99602e-11	5.95937e-11	1.30517e-09	4.55979e-10	2.0103e-12	3.81551e-12	2.05708e-10	2.48867e-10	0	0	0	0
91363	Curvularia neoindica	0	0	0	0	0	0	0	0	0.00131759	0.00181106	0.00235378	0.00303506	4.58098e-11	3.95584e-11	2.08777e-11	7.7712e-12	1.8433e-12	2.53273e-12	3.29053e-12	4.24141e-12	0	0	0	0
1807763	Crepidotus lutescens	0	0	0	0	0	0	0	0	0	0	0	0.0434968	0	0	0	1.11373e-10	0	0	0	6.07855e-11	0	0	0	0
75352	Megalobrama amblycephala	0	0	0	0	0	0	0	0	0.0445305	0.580715	0.704167	2.13607	1.54823e-09	1.26844e-08	6.24588e-09	5.46934e-09	6.22976e-11	8.12121e-10	9.8441e-10	2.98509e-09	0	0	0	0
1453416	Bipolaris drechsleri	0	0	0	0	0	0	0	0	0.000584454	0.00108484	0.00163642	0.00232281	2.03202e-11	2.36959e-11	1.45148e-11	5.9475e-12	8.17644e-13	1.51713e-12	2.28767e-12	3.24606e-12	0	0	0	0
1629395	Barbatosphaeria arboricola	0	0	0	0	0	0	0	0	0.0111103	0.0160643	0.0395496	0.65576	3.86281e-10	3.50887e-10	3.508e-10	1.67906e-09	1.55432e-11	2.24656e-11	5.52894e-11	9.16406e-10	0	0	0	0
317814	Solanum achacachense	0	0	0	0	0	0	0	0	0	0.238283	1.30184	7.07656	0	5.20473e-09	1.15472e-08	1.81194e-08	0	3.33234e-10	1.81994e-09	9.88929e-09	0	0	0	0
11665	Equine infectious anemia virus	0	0	0	0	0	0	0	0	0	0	0.0542544	2.69567	0	0	4.8123e-10	6.90219e-09	0	0	7.58464e-11	3.76712e-09	0	0	0	0
345083	Diplodia rosulata	0	0	0	0	0	0	0	0	0.0127372	0.0224249	0.116149	0.101538	4.42845e-10	4.89821e-10	1.03023e-09	2.59986e-10	1.78192e-11	3.13609e-11	1.62374e-10	1.41897e-10	0	0	0	0
176868	Ostryopsis nobilis	0	0	0	0	0	0	0	0	0.025	0.614868	3.35263	22.2767	8.69195e-10	1.34304e-08	2.97374e-08	5.70389e-08	3.49747e-11	8.59883e-10	4.68689e-09	3.1131e-08	0	0	0	0
1476955	Entoloma fragilum	0	0	0	0	0	0	0	0	0.000852515	0.00164348	0.00265315	0.00750736	2.96401e-11	3.58979e-11	2.35331e-11	1.92224e-11	1.19266e-12	2.29837e-12	3.70904e-12	1.04913e-11	0	0	0	0
78135	Myxotrichum cancellatum	0	0	0	0	0	0	0	0	0.00125471	0.00179315	0.00467909	0.00907869	4.36233e-11	3.91672e-11	4.1503e-11	2.32458e-11	1.75532e-12	2.50769e-12	6.54126e-12	1.26872e-11	0	0	0	0
2491355	Phylloporus rimosus	0	0	0	0	0	0	0	0	0	0	0	0.416667	0	0	0	1.06686e-09	0	0	0	5.8228e-10	0	0	0	0
1324776	Penicillium malachiteum	0	0	0	0	0	0	0	0	0.0237119	0.0460688	0.0740075	0.260041	8.24412e-10	1.00627e-09	6.56438e-10	6.6583e-10	3.31727e-11	6.44264e-11	1.03461e-10	3.634e-10	0	0	0	0
1922691	Beihai sobemo-like virus 2	0	0	0	0	0	0	0	0	0	0	0	0.926923	0	0	0	2.37336e-09	0	0	0	1.29535e-09	0	0	0	0
323898	Guadua angustifolia	0	0	0	0	0	0	0	0	6.79449	10.8598	18.1065	34.2788	2.3623e-07	2.37207e-07	1.60603e-07	8.77699e-08	9.50542e-09	1.51872e-08	2.53125e-08	4.79036e-08	0	0	0	0
1972697	Muyocopron garethjonesii	0	0	0	0	0	0	0	0	0.000852515	0.00164348	0.00265315	0.0235201	2.96401e-11	3.58979e-11	2.35331e-11	6.02227e-11	1.19266e-12	2.29837e-12	3.70904e-12	3.28687e-11	0	0	0	0
73573	Solanum laxissimum	0	0	0	0	0	0	0	0	0	0.183606	1.5351	6.75697	0	4.01044e-09	1.36161e-08	1.7301e-08	0	2.5677e-10	2.14603e-09	9.44266e-09	0	0	0	0
657495	Leucosporidium drummii	0	0	0	0	0	0	0	0	0	0	0	0.0685506	0	0	0	1.75522e-10	0	0	0	9.57975e-11	0	0	0	0
1187904	Alternaria burnsii	0	0	0	0	0	0	0	0	0.00958166	0.0183583	0.0334655	0.0742594	3.33133e-10	4.00995e-10	2.96835e-10	1.90139e-10	1.34046e-11	2.56738e-11	4.6784e-11	1.03775e-10	0	0	0	0
979174	Thyronectria lamyi	0	0	0	0	0	0	0	0	0.00131759	0.00130626	0.0018505	0.0382493	4.58098e-11	2.85323e-11	1.64138e-11	9.79365e-11	1.8433e-12	1.82679e-12	2.58696e-12	5.34524e-11	0	0	0	0
1187936	Alternaria perpunctulata	0	0	0	0	0	0	0	0	0.011275	0.0200417	0.0374293	0.114963	3.92007e-10	4.37765e-10	3.31994e-10	2.94359e-10	1.57736e-11	2.8028e-11	5.23254e-11	1.60657e-10	0	0	0	0
82517	Trichosporon inkin	0	0	0	0	0	0	0	0	0	0	0	0.0421673	0	0	0	1.07968e-10	0	0	0	5.89276e-11	0	0	0	0
1715596	Minimelanolocus melanicus	0	0	0	0	0	0	0	0	0.0101721	0.016292	0.0263518	0.0773261	3.53663e-10	3.55861e-10	2.33737e-10	1.97992e-10	1.42307e-11	2.27841e-11	3.68392e-11	1.08061e-10	0	0	0	0
58530	Aegilops sharonensis	0	0	0	0	0	0	0	0	0.0247934	0.270869	1.37922	12.3959	8.62012e-10	5.9165e-09	1.22335e-08	3.17394e-08	3.46857e-11	3.78806e-10	1.92812e-09	1.73229e-08	0	0	0	0
577122	T'Ho virus	0	0	0	0	0	0	0	0	0	0	0.2	3.32752	0	0	1.77398e-09	8.52003e-09	0	0	2.79595e-10	4.65011e-09	0	0	0	0
67940	Nanger dama	0	0	0	0	0	0	0	0	0.531362	0.903454	1.74886	5.38639	1.84743e-08	1.97339e-08	1.55122e-08	1.37917e-08	7.4337e-10	1.26347e-09	2.44486e-09	7.52732e-09	0	0	0	0
642254	Circovirus-like genome RW-D	0	0	0	0	0	0	0	0	0	0	0	0.100179	0	0	0	2.56506e-10	0	0	0	1.39997e-10	0	0	0	0
887106	Cladosporium xylophilum	0	0	0	0	0	0	0	0	0	0	0	0.0555556	0	0	0	1.42249e-10	0	0	0	7.76373e-11	0	0	0	0
194699	Bordetella virus BPP1	0	0	0	0	0	0	0	0	0	0	2.37974	11.5264	0	0	2.1108e-08	2.95132e-08	0	0	3.32682e-09	1.61079e-08	0	0	0	0
1506169	Penicillium ludwigii	0	0	0	0	0	0	0	0	0	0	0	0.00502024	0	0	0	1.28542e-11	0	0	0	7.01565e-12	0	0	0	0
1470048	Ramularia tovarae	0	0	0	0	0	0	0	0	0	0	0	0.0666667	0	0	0	1.70698e-10	0	0	0	9.31647e-11	0	0	0	0
41052	Aspergillus spathulatus	0	0	0	0	0	0	0	0	0	0	0	0.212136	0	0	0	5.4317e-10	0	0	0	2.96454e-10	0	0	0	0
1940566	Juglanconis appendiculata	0	0	0	0	0	0	0	0	0.00131759	0.00181106	0.00235378	0.00303506	4.58098e-11	3.95584e-11	2.08777e-11	7.7712e-12	1.8433e-12	2.53273e-12	3.29053e-12	4.24141e-12	0	0	0	0
359132	Bifidobacterium sp. A24	0	0	0	0	0	0	0	0	0	0	0.142857	1.2709	0	0	1.26713e-09	3.2541e-09	0	0	1.99711e-10	1.77604e-09	0	0	0	0
192248	Apiotrichum scarabaeorum	0	0	0	0	0	0	0	0	0.046992	0.0682208	0.12204	0.904554	1.63381e-09	1.49012e-09	1.08248e-09	2.31609e-09	6.57413e-11	9.54056e-11	1.7061e-10	1.26409e-09	0	0	0	0
1934379	Dichotomopilus funicola	0	0	0	0	0	0	0	0	0.000584454	0.00108484	0.00163642	0.0027559	2.03202e-11	2.36959e-11	1.45148e-11	7.05641e-12	8.17644e-13	1.51713e-12	2.28767e-12	3.85129e-12	0	0	0	0
1960841	Neoscolecobasidium agapanthi	0	0	0	0	0	0	0	0	0.00134898	0.00322111	0.00585252	0.360021	4.69011e-11	7.03577e-11	5.19112e-11	9.21824e-10	1.88721e-12	4.50467e-12	8.18169e-12	5.03118e-10	0	0	0	0
1766649	Diaporthe aseana	0	0	0	0	0	0	0	0	0	0	0	0.0766236	0	0	0	1.96193e-10	0	0	0	1.07079e-10	0	0	0	0
1111079	Microbotryozyma collariae	0	0	0	0	0	0	0	0	0	0	0.00165289	0.102729	0	0	1.4661e-11	2.63034e-10	0	0	2.31071e-12	1.4356e-10	0	0	0	0
2508674	Mesabolivar sp. ITV1036I1	0	0	0	0	0	0	0	0	0.0712616	0.847975	47.641	48.4392	2.47761e-09	1.8522e-08	4.2257e-07	1.24027e-07	9.96941e-11	1.18588e-09	6.6601e-08	6.76924e-08	0	0	0	0
2170104	Bovine associated porprismacovirus 1	0	0	0	0	0	0	0	0	0	0	0	1.34868	0	0	0	3.45327e-09	0	0	0	1.88474e-09	0	0	0	0
2170086	Pestivirus G	0	0	0	0	0	0	0	0	0	0	0	4.4668	0	0	0	1.14371e-08	0	0	0	6.24222e-09	0	0	0	0
47259	Dactylella copepodii	0	0	0	0	0	0	0	0	0.00125471	0.00179315	0.00467909	0.0392233	4.36233e-11	3.91672e-11	4.1503e-11	1.0043e-10	1.75532e-12	2.50769e-12	6.54126e-12	5.48134e-11	0	0	0	0
1935870	Diaporthe pyracanthae	0	0	0	0	0	0	0	0	0	0	0	0.114812	0	0	0	2.93974e-10	0	0	0	1.60447e-10	0	0	0	0
2015274	Ophiocordyceps cossidarum	0	0	0	0	0	0	0	0	0	0	0.0854121	0.0476897	0	0	7.57595e-10	1.22108e-10	0	0	1.19404e-10	6.6645e-11	0	0	0	0
1417001	Chlorovibrissea chilensis	0	0	0	0	0	0	0	0	0.0116067	0.0148525	0.161008	0.0710886	4.0354e-10	3.24419e-10	1.42813e-09	1.82021e-10	1.62377e-11	2.0771e-11	2.25086e-10	9.93442e-11	0	0	0	0
444307	Ophiostoma longiconidiatum	0	0	0	0	0	0	0	0	0	0	0	0.111169	0	0	0	2.84645e-10	0	0	0	1.55355e-10	0	0	0	0
246088	Suhomyces atakaporum	0	0	0	0	0	0	0	0	0.0488087	0.0720804	0.135412	0.911663	1.69697e-09	1.57443e-09	1.20109e-09	2.33429e-09	6.82828e-11	1.00803e-10	1.89303e-10	1.27402e-09	0	0	0	0
1548389	Blastobotrys raffinosifermentans	0	0	0	0	0	0	0	0	0.0960893	0.166654	0.25851	0.530233	3.34081e-09	3.64018e-09	2.29296e-09	1.35765e-09	1.34428e-10	2.33063e-10	3.61392e-10	7.40985e-10	0	0	0	0
1798900	Paramycosphaerella dicranopteridis-flexuosae	0	0	0	0	0	0	0	0	0.000852515	0.00214827	0.00315642	0.0520507	2.96401e-11	4.6924e-11	2.79971e-11	1.33275e-10	1.19266e-12	3.00432e-12	4.4126e-12	7.27394e-11	0	0	0	0
191333	[Candida] allociferrii	0	0	0	0	0	0	0	0	0	0	0	0.2	0	0	0	5.12095e-10	0	0	0	2.79494e-10	0	0	0	0
887827	Chickpea redleaf virus	0	0	0	0	0	0	0	0	0	0	0	1.18452	0	0	0	3.03294e-09	0	0	0	1.65534e-09	0	0	0	0
748170	Guar leaf curl alphasatellite	0	0	0	0	0	0	0	0	0	0	0	0.228044	0	0	0	5.83902e-10	0	0	0	3.18686e-10	0	0	0	0
1196048	Gliocladiopsis sagariensis	0	0	0	0	0	0	0	0	0.00320513	0.00431733	0.00777073	0.295067	1.11435e-10	9.4302e-11	6.89254e-11	7.55512e-10	4.48394e-12	6.03771e-12	1.08633e-11	4.12348e-10	0	0	0	0
36916	Kazachstania transvaalensis	0	0	0	0	0	0	0	0	0	0	0	0.333333	0	0	0	8.53492e-10	0	0	0	4.65824e-10	0	0	0	0
204285	Melanocarpus albomyces	0	0	0	0	0	0	0	0	0.0220076	0.0357494	0.0585676	0.156804	7.65158e-10	7.80862e-10	5.19488e-10	4.01493e-10	3.07885e-11	4.99949e-11	8.18762e-11	2.19129e-10	0	0	0	0
1780305	Agaricus guachari	0	0	0	0	0	0	0	0	0.00603956	0.00890167	0.0109089	0.0145833	2.09982e-10	1.94436e-10	9.67606e-11	3.73401e-11	8.44928e-12	1.24488e-11	1.52504e-11	2.03797e-11	0	0	0	0
591487	Mycobacterium phage Phlyer	0	0	0	0	0	0	0	0	0.00576923	0.0050796	2.9533	15.9633	2.00583e-10	1.10952e-10	2.61955e-08	4.08735e-08	8.07109e-12	7.10374e-12	4.12865e-09	2.23082e-08	0	0	0	0
1236391	Ateles paniscus polyomavirus 1	0	0	0	0	0	0	0	0	0	0	0	1.87147	0	0	0	4.79186e-09	0	0	0	2.61533e-09	0	0	0	0
1429796	Phyllosticta rubella	0	0	0	0	0	0	0	0	0	0	0	0.00957365	0	0	0	2.45131e-11	0	0	0	1.33789e-11	0	0	0	0
1923242	Hubei sobemo-like virus 9	0	0	0	0	0	0	0	0	0	0	0	0.555556	0	0	0	1.42249e-09	0	0	0	7.76373e-10	0	0	0	0
533306	Leohumicola incrustata	0	0	0	0	0	0	0	0	0	0	0	0.25	0	0	0	6.40119e-10	0	0	0	3.49368e-10	0	0	0	0
41053	Aspergillus quadricinctus	0	0	0	0	0	0	0	0	0	0	0	0.0482706	0	0	0	1.23596e-10	0	0	0	6.74568e-11	0	0	0	0
41753	Aspergillus bisporus	0	0	0	0	0	0	0	0	0	0	0	0.07169	0	0	0	1.83561e-10	0	0	0	1.00185e-10	0	0	0	0
689641	Clupeichthys perakensis	0	0	0	0	0	0	0	0	0.0527521	0.137798	0.371174	4.04976	1.83408e-09	3.00988e-09	3.29227e-09	1.03693e-08	7.37997e-11	1.92709e-10	5.18893e-10	5.65942e-09	0	0	0	0
2010948	Epicoccum thailandicum	0	0	0	0	0	0	0	0	0	0	0	0.025641	0	0	0	6.56532e-11	0	0	0	3.58326e-11	0	0	0	0
2093779	Podospora pseudocomata	0	0	0	0	0	0	0	0	0	0	0	0.357143	0	0	0	9.14456e-10	0	0	0	4.99097e-10	0	0	0	0
1390521	Bulleribasidium foliicola	0	0	0	0	0	0	0	0	0.00603386	0.00273043	0.00985473	0.00555043	2.09784e-10	5.96399e-11	8.74103e-11	1.42117e-11	8.44131e-12	3.81846e-12	1.37767e-11	7.75657e-12	0	0	0	0
182325	Stewartia sinensis	0	0	0	0	0	0	0	0	0.184211	0.357584	2.49176	12.4647	6.4046e-09	7.81059e-09	2.21016e-08	3.19157e-08	2.57709e-10	5.00075e-10	3.48342e-09	1.74191e-08	0	0	0	0
54133	Pygathrix nemaeus	0	0	0	0	0	0	0	0	6.30378	7.79353	10.8241	17.4562	2.19169e-07	1.70232e-07	9.60087e-08	4.46961e-08	8.81892e-09	1.08991e-08	1.51319e-08	2.43945e-08	0	0	0	0
2053784	Neocucurbitaria vachelliae	0	0	0	0	0	0	0	0	0.00381492	0.00583736	0.00647852	0.105342	1.32636e-10	1.27504e-10	5.74637e-11	2.69726e-10	5.33703e-12	8.16345e-12	9.05683e-12	1.47213e-10	0	0	0	0
1209928	Colletotrichum pseudoacutatum	0	0	0	0	0	0	0	0	0	0	0	0.00147059	0	0	0	3.76541e-12	0	0	0	2.0551e-12	0	0	0	0
1497384	Hymenoscyphus aurantiacus	0	0	0	0	0	0	0	0	0.00243395	0.00612526	0.0149823	0.562376	8.46231e-11	1.33792e-10	1.32891e-10	1.43995e-09	3.40507e-12	8.56607e-12	2.09449e-11	7.85904e-10	0	0	0	0
1629918	Zasmidium fructicola	0	0	0	0	0	0	0	0	0	0.000631712	0.00281286	0.0215901	0	1.37983e-11	2.49497e-11	5.52808e-11	0	8.83438e-13	3.93231e-12	3.01715e-11	0	0	0	0
38783	Avena strigosa	0	0	0	0	0	0	0	0	0	0.0317848	2.16997	15.7298	0	6.94266e-10	1.92474e-08	4.02757e-08	0	4.44506e-11	3.03358e-09	2.19819e-08	0	0	0	0
139077	Mucidula mucida	0	0	0	0	0	0	0	0	0	0	0	0.0493607	0	0	0	1.26387e-10	0	0	0	6.89802e-11	0	0	0	0
2008724	Inocybe fuscosquarrosa	0	0	0	0	0	0	0	0	0.037945	0.0540542	0.0754963	0.199421	1.31927e-09	1.18069e-09	6.69643e-10	5.10613e-10	5.30847e-11	7.55939e-11	1.05542e-10	2.78685e-10	0	0	0	0
513067	Acropora horrida	0	0	0	0	0	0	0	0	0.0271988	0.0422495	0.0848956	2.26109	9.45644e-10	9.22843e-10	7.53014e-10	5.78947e-09	3.80509e-11	5.90853e-11	1.18682e-10	3.15981e-09	0	0	0	0
2015380	Delonicicola siamense	0	0	0	0	0	0	0	0	0.0104382	0.0376438	0.575608	0.144113	3.62913e-10	8.22241e-10	5.10557e-09	3.68997e-10	1.46029e-11	5.26442e-11	8.04687e-10	2.01393e-10	0	0	0	0
41735	Aspergillus quadrilineatus	0	0	0	0	0	0	0	0	0	0	0	0.0379586	0	0	0	9.71921e-11	0	0	0	5.30461e-11	0	0	0	0
1150297	Agaricus megalosporus	0	0	0	0	0	0	0	0	0	0	0	0.0182932	0	0	0	4.68392e-11	0	0	0	2.55642e-11	0	0	0	0
45342	Raffaelea arxii	0	0	0	0	0	0	0	0	0.0403296	0.0979698	0.144263	0.19159	1.40217e-09	2.13992e-09	1.2796e-09	4.90562e-10	5.64207e-11	1.37009e-10	2.01677e-10	2.67742e-10	0	0	0	0
4975	Kwoniella dendrophila	0	0	0	0	0	0	0	0	0.0354808	0.0704976	0.132077	0.262908	1.23359e-09	1.53986e-09	1.17151e-09	6.73169e-10	4.96373e-11	9.85897e-11	1.84641e-10	3.67406e-10	0	0	0	0
108863	Pezicula sporulosa	0	0	0	0	0	0	0	0	0	0	0	0.000433088	0	0	0	1.10891e-12	0	0	0	6.05228e-13	0	0	0	0
1715595	Minimelanolocus curvatus	0	0	0	0	0	0	0	0	0.0137449	0.0219412	0.0374363	0.405373	4.77878e-10	4.79254e-10	3.32056e-10	1.03795e-09	1.92289e-11	3.06844e-11	5.23351e-11	5.66497e-10	0	0	0	0
51931	Candida edax	0	0	0	0	0	0	0	0	0.0413258	0.172024	0.146277	1.28045	1.43681e-09	3.75746e-09	1.29746e-09	3.27856e-09	5.78143e-11	2.40573e-10	2.04492e-10	1.78939e-09	0	0	0	0
283034	Sander canadensis	0	0	0	0	0	0	0	0	0.0489441	0.0657064	0.575965	6.25851	1.70168e-09	1.4352e-09	5.10874e-09	1.60248e-08	6.84723e-11	9.18893e-11	8.05187e-10	8.74609e-09	0	0	0	0
1538829	Cortinarius castaneicolor	0	0	0	0	0	0	0	0	0.00603956	0.00890167	0.0109089	0.170685	2.09982e-10	1.94436e-10	9.67606e-11	4.37036e-10	8.44928e-12	1.24488e-11	1.52504e-11	2.38528e-10	0	0	0	0
107832	Thanatephorus cucumeris	0	0	0	0	0	0	0	0	0	0	0	0.745887	0	0	0	1.90983e-09	0	0	0	1.04236e-09	0	0	0	0
1577874	Seimatosporium pistaciae	0	0	0	0	0	0	0	0	0	0	0	0.250703	0	0	0	6.41919e-10	0	0	0	3.5035e-10	0	0	0	0
1663546	Neoeriomycopsis aristata	0	0	0	0	0	0	0	0	0.000648508	0.000644745	0.00205915	1.29855	2.25472e-11	1.4083e-11	1.82644e-11	3.32491e-09	9.07256e-13	9.01665e-13	2.87865e-12	1.81469e-09	0	0	0	0
1725357	Anthracocystis grodzinskae	0	0	0	0	0	0	0	0	0	0	0	0.209524	0	0	0	5.36481e-10	0	0	0	2.92803e-10	0	0	0	0
1589213	Inocybe pluviorum	0	0	0	0	0	0	0	0	0.0323076	0.0473207	0.0611554	0.0934389	1.12327e-09	1.03361e-09	5.42441e-10	2.39248e-10	4.5198e-11	6.61772e-11	8.54938e-11	1.30578e-10	0	0	0	0
1035152	Favolaschia macropora	0	0	0	0	0	0	0	0	0	0	0.16832	0.966942	0	0	1.49297e-09	2.47583e-09	0	0	2.35307e-10	1.35127e-09	0	0	0	0
575608	Staphylococcus virus IPLA88	0	0	0	0	0	0	0	0	0	0.030303	1.79953	11.3483	0	6.61899e-10	1.59616e-08	2.90571e-08	0	4.23783e-11	2.5157e-09	1.5859e-08	0	0	0	0
70559	Penicillium raciborskii	0	0	0	0	0	0	0	0	0	0	0.0434783	0.0340515	0	0	3.85647e-10	8.7188e-11	0	0	6.07816e-11	4.7586e-11	0	0	0	0
286112	Meira nashicola	0	0	0	0	0	0	0	0	0.042858	0.404895	0.729077	1.50761	1.49008e-09	8.84399e-09	6.46683e-09	3.8602e-09	5.99579e-11	5.66239e-10	1.01923e-09	2.10684e-09	0	0	0	0
2064848	Chrysomorbus lagerstroemiae	0	0	0	0	0	0	0	0	0.00708227	0.015546	0.0190855	0.427059	2.46235e-10	3.39566e-10	1.69286e-10	1.09347e-09	9.90802e-12	2.17408e-11	2.66811e-11	5.96803e-10	0	0	0	0
1661786	Echinusitheca citrispora	0	0	0	0	0	0	0	0	0.00400492	0.00837222	0.022001	0.0585363	1.39242e-10	1.82872e-10	1.95146e-10	1.49881e-10	5.60283e-12	1.17084e-11	3.07569e-11	8.18028e-11	0	0	0	0
1292141	Gobiobotia naktongensis	0	0	0	0	0	0	0	0	0.0590063	0.160949	0.297558	5.47663	2.05152e-09	3.51555e-09	2.6393e-09	1.40228e-08	8.25492e-11	2.25084e-10	4.15979e-10	7.65343e-09	0	0	0	0
1548791	Yamadazyma dushanensis	0	0	0	0	0	0	0	0	0	0	0	0.0388946	0	0	0	9.95888e-11	0	0	0	5.43541e-11	0	0	0	0
1978801	Elsinoe genipae	0	0	0	0	0	0	0	0	0	0	0	0.0284726	0	0	0	7.29034e-11	0	0	0	3.97896e-11	0	0	0	0
1748328	Takifugu fasciatus x Takifugu flavidus	0	0	0	0	0	0	0	0	0.0860738	0.123911	0.406423	2.52123	2.9926e-09	2.70655e-09	3.60493e-09	6.45556e-09	1.20416e-10	1.73287e-10	5.68171e-10	3.52335e-09	0	0	0	0
1159645	Auritella brunnescens	0	0	0	0	0	0	0	0	0.033373	0.046627	0.0677199	0.492635	1.1603e-09	1.01846e-09	6.00667e-10	1.26138e-09	4.66884e-11	6.52071e-11	9.46708e-11	6.88443e-10	0	0	0	0
2501770	Populus schneideri	0	0	0	0	0	0	0	0	0.0693906	0.528451	3.11344	19.192	2.41256e-09	1.15428e-08	2.76158e-08	4.91408e-08	9.70766e-11	7.39029e-10	4.35252e-09	2.68203e-08	0	0	0	0
1905757	Cortinarius pastoralis	0	0	0	0	0	0	0	0	0	0	0	0.0106383	0	0	0	2.72391e-11	0	0	0	1.48667e-11	0	0	0	0
10837	Digitaria streak virus	0	0	0	0	0	0	0	0	0	0	0	0.445489	0	0	0	1.14066e-09	0	0	0	6.22558e-10	0	0	0	0
1562041	Penicillium tsitsikammaense	0	0	0	0	0	0	0	0	0	0	0	0.00280112	0	0	0	7.1722e-12	0	0	0	3.91448e-12	0	0	0	0
983957	Ramularia cynarae	0	0	0	0	0	0	0	0	0.00288467	0.00377138	0.00431816	0.0315273	1.00294e-10	8.23769e-11	3.83016e-11	8.07248e-11	4.03563e-12	5.27421e-12	6.0367e-12	4.40585e-11	0	0	0	0
2093543	Verrucoconiothyrium acaciae	0	0	0	0	0	0	0	0	0	0	0	0.00526316	0	0	0	1.34762e-11	0	0	0	7.35511e-12	0	0	0	0
1196436	Phaeocercospora colophospermi	0	0	0	0	0	0	0	0	0.00368103	0.00768142	0.215176	0.133521	1.27981e-10	1.67783e-10	1.90859e-09	3.41877e-10	5.14972e-12	1.07423e-11	3.00812e-10	1.86592e-10	0	0	0	0
13564	Heterobasidion araucariae	0	0	0	0	0	0	0	0	0.00847351	0.0150269	0.0275441	0.166869	2.94605e-10	3.28228e-10	2.44313e-10	4.27263e-10	1.18543e-11	2.10149e-11	3.8506e-11	2.33194e-10	0	0	0	0
1923678	Wenzhou tombus-like virus 8	0	0	0	0	0	0	0	0	0	0	0	2.13474	0	0	0	5.46594e-09	0	0	0	2.98323e-09	0	0	0	0
2220002	Sichuan takin enterovirus	0	0	0	0	0	0	0	0	0	0	0.5	2.01158	0	0	4.43494e-09	5.15061e-09	0	0	6.98989e-10	2.81113e-09	0	0	0	0
264949	Cordyceps ghanensis	0	0	0	0	0	0	0	0	0	0	0	0.1171	0	0	0	2.99831e-10	0	0	0	1.63644e-10	0	0	0	0
1914053	Chalciporus rubinelloides	0	0	0	0	0	0	0	0	0.000852515	0.00273043	0.00424314	0.357415	2.96401e-11	5.96399e-11	3.76362e-11	9.15153e-10	1.19266e-12	3.81846e-12	5.93182e-12	4.99478e-10	0	0	0	0
2218771	Helicotubeufia guangxiensis	0	0	0	0	0	0	0	0	0	0	0	0.0913599	0	0	0	2.33925e-10	0	0	0	1.27673e-10	0	0	0	0
1491472	Trichoderma lixii	0	0	0	0	0	0	0	0	0.000648508	0.000644745	0.00123134	0.00182273	2.25472e-11	1.4083e-11	1.09218e-11	4.66707e-12	9.07256e-13	9.01665e-13	1.72138e-12	2.54722e-12	0	0	0	0
517300	Penicillium alicantinum	0	0	0	0	0	0	0	0	0	0	0	0.00917055	0	0	0	2.3481e-11	0	0	0	1.28156e-11	0	0	0	0
1971736	Lyomyces allantosporus	0	0	0	0	0	0	0	0	0.00222464	0.00431205	0.0063831	0.260722	7.73457e-11	9.41867e-11	5.66173e-11	6.67572e-10	3.11224e-12	6.03033e-12	8.92342e-12	3.64351e-10	0	0	0	0
53991	Tomato leaf curl Java betasatellite	0	0	0	0	0	0	0	0	0	0	0.0384615	0.555845	0	0	3.41149e-10	1.42323e-09	0	0	5.37684e-11	7.76777e-10	0	0	0	0
487660	Aspergillus sclerotiicarbonarius	0	0	0	0	0	0	0	0	0	0	0	0.284254	0	0	0	7.27825e-10	0	0	0	3.97236e-10	0	0	0	0
225752	Sweet potato leaf curl Georgia virus	0	0	0	0	0	0	0	0	0	0	0	0.0163934	0	0	0	4.1975e-11	0	0	0	2.29094e-11	0	0	0	0
2303102	Amanita minutisquama	0	0	0	0	0	0	0	0	0.000852515	0.00273043	0.00343993	0.341598	2.96401e-11	5.96399e-11	3.05118e-11	8.74654e-10	1.19266e-12	3.81846e-12	4.80894e-12	4.77374e-10	0	0	0	0
1379279	Saccharomycopsis guyanensis	0	0	0	0	0	0	0	0	0	0	0	0.2	0	0	0	5.12095e-10	0	0	0	2.79494e-10	0	0	0	0
467984	Falcocladium thailandicum	0	0	0	0	0	0	0	0	0.0252128	0.0380249	0.0431116	0.0607146	8.76593e-10	8.30566e-10	3.82395e-10	1.55458e-10	3.52724e-11	5.31772e-11	6.0269e-11	8.48469e-11	0	0	0	0
1739104	Ambrosiella grosmanniae	0	0	0	0	0	0	0	0	0.119269	0.165365	0.236461	1.14284	4.14671e-09	3.61201e-09	2.09739e-09	2.92622e-09	1.66856e-10	2.3126e-10	3.30568e-10	1.59709e-09	0	0	0	0
420282	Coccomyces australis	0	0	0	0	0	0	0	0	0	0.00173913	0.00281065	0.316283	0	3.79873e-11	2.49302e-11	8.09835e-10	0	2.43214e-12	3.92923e-12	4.41996e-10	0	0	0	0
2487059	Neodendryphiella tarraconensis	0	0	0	0	0	0	0	0	0	0	0	0.0925926	0	0	0	2.37081e-10	0	0	0	1.29395e-10	0	0	0	0
1658222	Camarosporium aureum	0	0	0	0	0	0	0	0	0.0135429	0.0241632	0.0422106	0.571599	4.70857e-10	5.27789e-10	3.74403e-10	1.46357e-09	1.89464e-11	3.37918e-11	5.90095e-11	7.98794e-10	0	0	0	0
1491023	Trichoderma victoriense	0	0	0	0	0	0	0	0	0	0	0	0.000433088	0	0	0	1.10891e-12	0	0	0	6.05228e-13	0	0	0	0
2059740	Miuraea degenerans	0	0	0	0	0	0	0	0	0	0	0	0.240567	0	0	0	6.15966e-10	0	0	0	3.36185e-10	0	0	0	0
1619915	Karschia cezannei	0	0	0	0	0	0	0	0	0.00309657	0.00659658	0.0135398	0.0260955	1.07661e-10	1.44087e-10	1.20097e-10	6.68169e-11	4.33207e-12	9.2252e-12	1.89284e-11	3.64677e-11	0	0	0	0
1537583	Laetiporus ailaoshanensis	0	0	0	0	0	0	0	0	0.0325199	0.0528524	0.074288	0.326728	1.13065e-09	1.15444e-09	6.58926e-10	8.3658e-10	4.5495e-11	7.39131e-11	1.03853e-10	4.56593e-10	0	0	0	0
1935296	Gliocladiopsis peggii	0	0	0	0	0	0	0	0	0.000648508	0.000644745	0.00123134	0.00182273	2.25472e-11	1.4083e-11	1.09218e-11	4.66707e-12	9.07256e-13	9.01665e-13	1.72138e-12	2.54722e-12	0	0	0	0
320849	Staphylococcus virus 92	0	0	0	0	0	0	0	0	0	0	0.983333	8.58124	0	0	8.72205e-09	2.1972e-08	0	0	1.37468e-09	1.1992e-08	0	0	0	0
190808	Apple fruit crinkle viroid	0	0	0	0	0	0	0	0	0	0	0	0.0416667	0	0	0	1.06686e-10	0	0	0	5.8228e-11	0	0	0	0
673168	Parasympodiella elongata	0	0	0	0	0	0	0	0	0.00131759	0.00181106	0.00235378	0.587834	4.58098e-11	3.95584e-11	2.08777e-11	1.50513e-09	1.8433e-12	2.53273e-12	3.29053e-12	8.21481e-10	0	0	0	0
500598	Cortinarius clarobrunneus	0	0	0	0	0	0	0	0	0	0	0	0.013245	0	0	0	3.39136e-11	0	0	0	1.85096e-11	0	0	0	0
943249	Ophiostoma fuscum	0	0	0	0	0	0	0	0	0	0.0769231	0.0769231	0.192434	0	1.68021e-09	6.82299e-10	4.92722e-10	0	1.07576e-10	1.07537e-10	2.68921e-10	0	0	0	0
1079930	Halegrapha chimaera	0	0	0	0	0	0	0	0	0.00131759	0.00181106	0.00235378	0.00303506	4.58098e-11	3.95584e-11	2.08777e-11	7.7712e-12	1.8433e-12	2.53273e-12	3.29053e-12	4.24141e-12	0	0	0	0
317818	Solanum ambosinum	0	0	0	0	0	0	0	0	0	0.274891	1.14754	7.56211	0	6.00435e-09	1.01786e-08	1.93626e-08	0	3.8443e-10	1.60424e-09	1.05678e-08	0	0	0	0
191417	Taphrina tosquinetii	0	0	0	0	0	0	0	0	0	0	0	0.274667	0	0	0	7.03277e-10	0	0	0	3.83839e-10	0	0	0	0
75934	Umbra pygmaea	0	0	0	0	0	0	0	0	0.262524	0.158192	3.77844	5.89003	9.12738e-09	3.45535e-09	3.35143e-08	1.50813e-08	3.67268e-10	2.21229e-10	5.28217e-09	8.23115e-09	0	0	0	0
1095379	Mucor bainieri	0	0	0	0	0	0	0	0	0	0	0	0.589322	0	0	0	1.50894e-09	0	0	0	8.2356e-10	0	0	0	0
244258	Nielozyma melastomae	0	0	0	0	0	0	0	0	0.00603956	0.00890167	0.0109089	0.0145833	2.09982e-10	1.94436e-10	9.67606e-11	3.73401e-11	8.44928e-12	1.24488e-11	1.52504e-11	2.03797e-11	0	0	0	0
166112	Byssoonygena ceratinophila	0	0	0	0	0	0	0	0	0	0	0	0.0357143	0	0	0	9.14456e-11	0	0	0	4.99097e-11	0	0	0	0
205029	Pseudotaeniolina globosa	0	0	0	0	0	0	0	0	0.173998	0.321128	0.625352	1.04625	6.04952e-09	7.01429e-09	5.5468e-09	2.6789e-09	2.43421e-10	4.49092e-10	8.74227e-10	1.46211e-09	0	0	0	0
193119	Pea enation mosaic virus satellite RNA	0	0	0	0	0	0	0	0	0	0	0	0.141414	0	0	0	3.62087e-10	0	0	0	1.97622e-10	0	0	0	0
2035843	Aquadictyospora lignicola	0	0	0	0	0	0	0	0	0.0246041	0.0334352	0.0441145	0.273205	8.55432e-10	7.30314e-10	3.91291e-10	6.99535e-10	3.44209e-11	4.67586e-11	6.16711e-11	3.81796e-10	0	0	0	0
10690	Haemophilus virus HP1	0	0	0	0	0	0	0	0	0.5	1.33333	1.65	11.3529	1.73839e-08	2.91236e-08	1.46353e-08	2.90689e-08	6.99495e-10	1.86464e-09	2.30666e-09	1.58654e-08	0	0	0	0
9760	Ziphius cavirostris	0	0	0	0	0	0	0	0	1.15077	1.22592	1.63309	8.10394	4.00099e-08	2.67775e-08	1.44853e-08	2.07499e-08	1.60992e-09	1.71443e-09	2.28302e-09	1.1325e-08	0	0	0	0
798271	Pseudosorghum fasciculare	0	0	0	0	0	0	0	0	0	0	1.08011	8.96833	0	0	9.58049e-09	2.29632e-08	0	0	1.50998e-09	1.2533e-08	0	0	0	0
1225792	Pseudomonas phage JBD25	0	0	0	0	0	0	0	0	0	0.848837	1.13757	10.3143	0	1.85409e-08	1.00902e-08	2.64096e-08	0	1.18708e-09	1.5903e-09	1.4414e-08	0	0	0	0
1699845	Seimatosporium physocarpi	0	0	0	0	0	0	0	0	0.000648508	0.000644745	0.00123134	0.37428	2.25472e-11	1.4083e-11	1.09218e-11	9.58334e-10	9.07256e-13	9.01665e-13	1.72138e-12	5.23045e-10	0	0	0	0
1871390	Sclerostagonospora ericae	0	0	0	0	0	0	0	0	0.00287252	0.00378038	0.00735734	0.0720582	9.98713e-11	8.25735e-11	6.52588e-11	1.84503e-10	4.01863e-12	5.28679e-12	1.02854e-11	1.00699e-10	0	0	0	0
1978799	Elsinoe flacourtiae	0	0	0	0	0	0	0	0	0	0	0	0.0421151	0	0	0	1.07835e-10	0	0	0	5.88546e-11	0	0	0	0
2032735	Glutinoglossum orientale	0	0	0	0	0	0	0	0	0	0	0	0.223387	0	0	0	5.71977e-10	0	0	0	3.12177e-10	0	0	0	0
1435446	Sclerotinia sclerotiorum mitovirus 6	0	0	0	0	0	0	0	0	0	0	0	0.172619	0	0	0	4.41987e-10	0	0	0	2.4123e-10	0	0	0	0
1531426	Phylloporia elegans	0	0	0	0	0	0	0	0	0.00125471	0.00179315	0.00283746	0.0108164	4.36233e-11	3.91672e-11	2.51679e-11	2.7695e-11	1.75532e-12	2.50769e-12	3.9667e-12	1.51155e-11	0	0	0	0
53488	Torulaspora franciscae	0	0	0	0	0	0	0	0	0	0	0	0.0827957	0	0	0	2.11996e-10	0	0	0	1.15705e-10	0	0	0	0
100912	Sporobolomyces blumeae	0	0	0	0	0	0	0	0	0.0503988	0.0862455	0.143803	1.3145	1.75225e-09	1.88383e-09	1.27552e-09	3.36574e-09	7.05073e-11	1.20613e-10	2.01033e-10	1.83697e-09	0	0	0	0
79018	Fusarium bulbicola	0	0	0	0	0	0	0	0	0	0	0	0.000702988	0	0	0	1.79998e-12	0	0	0	9.82405e-13	0	0	0	0
2059766	Zasmidium eucalypticola	0	0	0	0	0	0	0	0	0	0	0	0.0126582	0	0	0	3.24111e-11	0	0	0	1.76895e-11	0	0	0	0
1196395	Peterozyma toletana	0	0	0	0	0	0	0	0	0.116123	0.41741	0.520831	1.5958	4.03733e-09	9.11736e-09	4.61971e-09	4.086e-09	1.62455e-10	5.83741e-10	7.28109e-10	2.23008e-09	0	0	0	0
135765	Macquaria australasica	0	0	0	0	0	0	0	0	0.0590193	0.0835839	0.422618	6.23354	2.05197e-09	1.8257e-09	3.74857e-09	1.59608e-08	8.25674e-11	1.16891e-10	5.9081e-10	8.71119e-09	0	0	0	0
574230	Cotesia marginiventris bracovirus	0	0	0	0	0	0	0	0	0	0	0	0.833333	0	0	0	2.13373e-09	0	0	0	1.16456e-09	0	0	0	0
29830	Starmerella apicola	0	0	0	0	0	0	0	0	0.0369468	0.0721514	0.264201	0.362838	1.28456e-09	1.57598e-09	2.34343e-09	9.29037e-10	5.16882e-11	1.00903e-10	3.69347e-10	5.07055e-10	0	0	0	0
90397	Echinochloa crus-galli	0	0	0	0	0	0	0	0	0	0	1.5071	11.8565	0	0	1.33678e-08	3.03583e-08	0	0	2.10689e-09	1.65691e-08	0	0	0	0
1765059	Lophiohelichrysum helichrysi	0	0	0	0	0	0	0	0	0.011275	0.0206471	0.0381219	0.0725059	3.92007e-10	4.50988e-10	3.38137e-10	1.8565e-10	1.57736e-11	2.88747e-11	5.32936e-11	1.01325e-10	0	0	0	0
1204564	Ctenopharyngodon idella x Megalobrama amblycephala	0	0	0	0	0	0	0	0	0.0623997	0.0833811	0.356805	2.48445	2.1695e-09	1.82127e-09	3.16482e-09	6.36138e-09	8.72965e-11	1.16607e-10	4.98806e-10	3.47195e-09	0	0	0	0
1298565	Pseudocosmospora joca	0	0	0	0	0	0	0	0	0	0	0.000827815	0.12811	0	0	7.34262e-12	3.28023e-10	0	0	1.15727e-12	1.7903e-10	0	0	0	0
1985415	Human associated gemyvongvirus 1	0	0	0	0	0	0	0	0	0	0.000573394	0.00694672	1.37705	0	1.25245e-11	6.16166e-11	3.52591e-09	0	8.01883e-13	9.71136e-12	1.92439e-09	0	0	0	0
180526	Tobacco curly shoot virus	0	0	0	0	0	0	0	0	0	0	0.0588235	1.33254	0	0	5.21758e-10	3.41194e-09	0	0	8.2234e-11	1.86219e-09	0	0	0	0
39511	Agave attenuata	0	0	0	0	0	0	0	0	0	0.289495	3.33676	18.4993	0	6.32335e-09	2.95966e-08	4.7367e-08	0	4.04854e-10	4.66471e-09	2.58522e-08	0	0	0	0
1917224	Strigula acuticonidiarum	0	0	0	0	0	0	0	0	0	0	0	0.252268	0	0	0	6.45926e-10	0	0	0	3.52537e-10	0	0	0	0
2006688	Fulvifomes krugiodendri	0	0	0	0	0	0	0	0	0.0324933	0.0389583	0.0601797	0.20639	1.12972e-09	8.50954e-10	5.33787e-10	5.28456e-10	4.54577e-11	5.44826e-11	8.41299e-11	2.88424e-10	0	0	0	0
413704	Tomentella beaverae	0	0	0	0	0	0	0	0	0	0	0.5	0.501761	0	0	4.43494e-09	1.28475e-09	0	0	6.98989e-10	7.01196e-10	0	0	0	0
190809	Arabis mosaic virus large satellite RNA	0	0	0	0	0	0	0	0	0	0	0	0.025	0	0	0	6.40119e-11	0	0	0	3.49368e-11	0	0	0	0
1303514	Diaporthe toxica	0	0	0	0	0	0	0	0	0.000648508	0.000644745	0.00123134	0.0544543	2.25472e-11	1.4083e-11	1.09218e-11	1.39429e-10	9.07256e-13	9.01665e-13	1.72138e-12	7.60983e-11	0	0	0	0
94610	Neurospora tetraspora	0	0	0	0	0	0	0	0	0.000648508	0.000644745	0.00123134	0.0236731	2.25472e-11	1.4083e-11	1.09218e-11	6.06144e-11	9.07256e-13	9.01665e-13	1.72138e-12	3.30825e-11	0	0	0	0
185750	Ageratum yellow vein betasatellite	0	0	0	0	0	0	0	0	0	0	0	0.878346	0	0	0	2.24898e-09	0	0	0	1.22746e-09	0	0	0	0
1343612	Mortierella basiparvispora	0	0	0	0	0	0	0	0	0.00125471	0.00179315	0.00364067	0.00710576	4.36233e-11	3.91672e-11	3.22923e-11	1.81941e-11	1.75532e-12	2.50769e-12	5.08957e-12	9.9301e-12	0	0	0	0
989973	Phyllosticta citribraziliensis	0	0	0	0	0	0	0	0	0.00287252	0.00378038	0.00735734	0.21326	9.98713e-11	8.25735e-11	6.52588e-11	5.46046e-10	4.01863e-12	5.28679e-12	1.02854e-11	2.98024e-10	0	0	0	0
54742	Chionosphaera apobasidialis	0	0	0	0	0	0	0	0	0	0	0.00473934	0.00458716	0	0	4.20374e-11	1.17453e-11	0	0	6.62549e-12	6.41042e-12	0	0	0	0
643446	Incisilabeo behri	0	0	0	0	0	0	0	0	0.0967099	0.087013	0.249041	3.94267	3.36239e-09	1.9006e-09	2.20896e-09	1.00951e-08	1.35296e-10	1.21686e-10	3.48154e-10	5.50977e-09	0	0	0	0
1658410	Palmiascoma gregariascomum	0	0	0	0	0	0	0	0	0.000852515	0.00164348	0.00197975	0.0112735	2.96401e-11	3.58979e-11	1.75601e-11	2.88655e-11	1.19266e-12	2.29837e-12	2.76764e-12	1.57544e-11	0	0	0	0
1307820	Cladophialophora samoensis	0	0	0	0	0	0	0	0	0.0227067	0.0503344	0.0839307	0.223414	7.89462e-10	1.09944e-09	7.44455e-10	5.72046e-10	3.17664e-11	7.03918e-11	1.17333e-10	3.12214e-10	0	0	0	0
1358897	Nodulisporium indicum	0	0	0	0	0	0	0	0	0	0	0.5	0.289141	0	0	4.43494e-09	7.40339e-10	0	0	6.98989e-10	4.04066e-10	0	0	0	0
329852	Escherichia virus MS2	0	0	0	0	0	0	0	0	0	0	0	0.872459	0	0	0	2.23391e-09	0	0	0	1.21924e-09	0	0	0	0
693081	Sporisorium spinulosum	0	0	0	0	0	0	0	0	0.00123916	0.00122549	0.00286355	0.897859	4.30828e-11	2.6768e-11	2.53993e-11	2.29895e-09	1.73357e-12	1.71383e-12	4.00317e-12	1.25473e-09	0	0	0	0
2259870	Cladosporium endophytica	0	0	0	0	0	0	0	0	0.0118595	0.021732	0.035939	0.399743	4.12328e-10	4.74684e-10	3.18775e-10	1.02353e-09	1.65913e-11	3.03918e-11	5.0242e-11	5.58629e-10	0	0	0	0
1701830	Streptococcus phage phiARI0468-4	0	0	0	0	0	0	0	0	0	0.0125	3.72616	16.2208	0	2.73033e-10	3.30506e-08	4.1533e-08	0	1.7481e-11	5.20908e-09	2.26681e-08	0	0	0	0
1469309	Botryosphaeria auasmontanum	0	0	0	0	0	0	0	0	0	0	0	0.436806	0	0	0	1.11843e-09	0	0	0	6.10424e-10	0	0	0	0
1923300	Hubei toti-like virus 12	0	0	0	0	0	0	0	0	0	0	0.0833333	0.301639	0	0	7.39157e-10	7.72339e-10	0	0	1.16498e-10	4.21532e-10	0	0	0	0
146077	Acremonium tubakii	0	0	0	0	0	0	0	0	0	0.000504796	0.000503271	0.0216112	0	1.10261e-11	4.46396e-12	5.53348e-11	0	7.05948e-13	7.03562e-13	3.0201e-11	0	0	0	0
1358879	Daldinia barkalovii	0	0	0	0	0	0	0	0	0	0	0	0.254084	0	0	0	6.50577e-10	0	0	0	3.55076e-10	0	0	0	0
1739092	Glyphis sp. Borneo	0	0	0	0	0	0	0	0	0.0656449	0.204022	1.13464	6.55508	2.28233e-09	4.45639e-09	1.00641e-08	1.67841e-08	9.18365e-11	2.85322e-10	1.5862e-09	9.16054e-09	0	0	0	0
152312	Pestalotiopsis jesteri	0	0	0	0	0	0	0	0	0	0	0	0.0833333	0	0	0	2.13373e-10	0	0	0	1.16456e-10	0	0	0	0
229713	Euhamitermes hamatus	0	0	0	0	0	0	0	0	0.00762258	0.0185483	0.147239	4.2542	2.6502e-10	4.05144e-10	1.30599e-09	1.08928e-08	1.06639e-11	2.59394e-11	2.05837e-10	5.94512e-09	0	0	0	0
206143	Pampus argenteus	0	0	0	0	0	0	0	0	0.0552256	0.0796402	2.2035	5.8388	1.92007e-09	1.73955e-09	1.95448e-08	1.49501e-08	7.726e-11	1.11375e-10	3.08044e-09	8.15956e-09	0	0	0	0
53658	Pichia pseudocactophila	0	0	0	0	0	0	0	0	0.0849544	0.163094	0.352909	0.992763	2.95368e-09	3.56242e-09	3.13026e-09	2.54195e-09	1.1885e-10	2.28085e-10	4.93359e-10	1.38736e-09	0	0	0	0
942147	Spongiforma squarepantsii	0	0	0	0	0	0	0	0	0	0	0	0.2	0	0	0	5.12095e-10	0	0	0	2.79494e-10	0	0	0	0
84755	Kalmanozyma fusiformata	0	0	0	0	0	0	0	0	0.000733138	0.000726216	0.128503	0.386149	2.54896e-11	1.58625e-11	1.13981e-09	9.88726e-10	1.02565e-12	1.0156e-12	1.79645e-10	5.39633e-10	0	0	0	0
1488557	PoSCV Kor J481	0	0	0	0	0	0	0	0	0	0	0	1.36733	0	0	0	3.501e-09	0	0	0	1.9108e-09	0	0	0	0
1940746	Rhinocladiella coryli	0	0	0	0	0	0	0	0	0.000852515	0.00323523	0.205455	0.486869	2.96401e-11	7.0666e-11	1.82236e-09	1.24662e-09	1.19266e-12	4.52441e-12	2.87222e-10	6.80386e-10	0	0	0	0
62722	Phialocephala fortinii	0	0	0	0	0	0	0	0	0.0141457	0.0237672	0.04628	0.0782933	4.91813e-10	5.1914e-10	4.10498e-10	2.00468e-10	1.97896e-11	3.32381e-11	6.46984e-11	1.09413e-10	0	0	0	0
2301472	Neoascochyta tardicrescens	0	0	0	0	0	0	0	0	0	0	0	0.158041	0	0	0	4.0466e-10	0	0	0	2.20858e-10	0	0	0	0
465006	Aplosporella yalgorensis	0	0	0	0	0	0	0	0	0	0	0	0.326923	0	0	0	8.37079e-10	0	0	0	4.56866e-10	0	0	0	0
1955149	Diversimorbus metrosiderotis	0	0	0	0	0	0	0	0	0	0	0	0.125	0	0	0	3.20059e-10	0	0	0	1.74684e-10	0	0	0	0
1859968	Paramyrothecium humicola	0	0	0	0	0	0	0	0	0.000648508	0.000644745	0.00123134	0.00225582	2.25472e-11	1.4083e-11	1.09218e-11	5.77598e-12	9.07256e-13	9.01665e-13	1.72138e-12	3.15245e-12	0	0	0	0
470177	Cladosporium subinflatum	0	0	0	0	0	0	0	0	0	0	0	0.0277778	0	0	0	7.11243e-11	0	0	0	3.88186e-11	0	0	0	0
1507550	Talaromyces oumae-annae	0	0	0	0	0	0	0	0	0	0	0	0.00419474	0	0	0	1.07405e-11	0	0	0	5.86203e-12	0	0	0	0
1390396	Cystofilobasidium lacus-mascardii	0	0	0	0	0	0	0	0	0.0481958	0.107953	0.179295	0.407181	1.67566e-09	2.35799e-09	1.59032e-09	1.04258e-09	6.74254e-11	1.50971e-10	2.5065e-10	5.69023e-10	0	0	0	0
74363	Elaphe bimaculata	0	0	0	0	0	0	0	0	0.126516	0.40622	0.68276	7.05207	4.39869e-09	8.87294e-09	6.056e-09	1.80567e-08	1.76995e-10	5.68092e-10	9.54483e-10	9.85507e-09	0	0	0	0
344753	Oryx beisa	0	0	0	0	0	0	0	0	0.424404	0.664511	1.19269	4.68793	1.47556e-08	1.45147e-08	1.0579e-08	1.20033e-08	5.93737e-10	9.29307e-10	1.66736e-09	6.55124e-09	0	0	0	0
1822065	Russula blennia	0	0	0	0	0	0	0	0	0.00125471	0.00179315	0.0029806	0.126342	4.36233e-11	3.91672e-11	2.64376e-11	3.23495e-10	1.75532e-12	2.50769e-12	4.16682e-12	1.76559e-10	0	0	0	0
344978	Phaeoacremonium theobromatis	0	0	0	0	0	0	0	0	0.0351416	0.0687713	0.114986	0.331769	1.2218e-09	1.50215e-09	1.01991e-09	8.49487e-10	4.91628e-11	9.61756e-11	1.60748e-10	4.63638e-10	0	0	0	0
2234011	Heliocybe villosa	0	0	0	0	0	0	0	0	0.000852515	0.00273043	0.00343993	0.358265	2.96401e-11	5.96399e-11	3.05118e-11	9.17329e-10	1.19266e-12	3.81846e-12	4.80894e-12	5.00665e-10	0	0	0	0
1027817	Nectria dematiosa	0	0	0	0	0	0	0	0	0.0043586	0.00405828	0.0104429	0.120131	1.51539e-10	8.86436e-11	9.26271e-11	3.07593e-10	6.09764e-12	5.67543e-12	1.45989e-11	1.6788e-10	0	0	0	0
1400355	Cora cyphellifera	0	0	0	0	0	0	0	0	0.0051639	0.00717902	0.00836867	0.053229	1.79538e-10	1.56809e-10	7.42291e-11	1.36292e-10	7.22424e-12	1.00397e-11	1.16992e-11	7.4386e-11	0	0	0	0
104597	Lobelia aberdarica	0	0	0	0	0	0	0	0	10.9394	10.0178	10.3888	22.5068	3.8034e-07	2.18815e-07	9.21471e-08	5.76281e-08	1.53042e-08	1.40097e-08	1.45233e-08	3.14526e-08	0	0	0	0
294378	Elsinoe krugii	0	0	0	0	0	0	0	0	0	0	0.111111	0.154651	0	0	9.85542e-10	3.95979e-10	0	0	1.55331e-10	2.1612e-10	0	0	0	0
1144480	Hymenochaete huangshanensis	0	0	0	0	0	0	0	0	0	0	0	0.00961538	0	0	0	2.462e-11	0	0	0	1.34372e-11	0	0	0	0
276763	Lanius schach	0	0	0	0	0	0	0	0	0.0392204	0.156777	0.310617	3.93552	1.36361e-09	3.42442e-09	2.75513e-09	1.00768e-08	5.48689e-11	2.1925e-10	4.34235e-10	5.49978e-09	0	0	0	0
1720238	Wickerhamiella natalensis	0	0	0	0	0	0	0	0	0.0194468	0.0265817	0.0359161	0.039497	6.76123e-10	5.80616e-10	3.18572e-10	1.01131e-10	2.72059e-11	3.71741e-11	5.02099e-11	5.51959e-11	0	0	0	0
1803812	Gymnopus talisiae	0	0	0	0	0	0	0	0	0.00134898	0.0025894	0.00384288	0.636212	4.69011e-11	5.65594e-11	3.40859e-11	1.62901e-09	1.88721e-12	3.62123e-12	5.37225e-12	8.89088e-10	0	0	0	0
702128	Cortinarius aerugineoconicus	0	0	0	0	0	0	0	0	0.00913613	0.0148787	0.0226058	0.237048	3.17643e-10	3.24991e-10	2.0051e-10	6.06955e-10	1.27813e-11	2.08076e-11	3.16023e-11	3.31267e-10	0	0	0	0
2032606	Cephalotrichum guizhouense	0	0	0	0	0	0	0	0	0	0	0	0.00775194	0	0	0	1.98486e-11	0	0	0	1.08331e-11	0	0	0	0
453394	Tomentella alpina	0	0	0	0	0	0	0	0	0	0	0.00165289	0.00155763	0	0	1.4661e-11	3.98828e-12	0	0	2.31071e-12	2.17675e-12	0	0	0	0
2016019	Vagicola arundinis	0	0	0	0	0	0	0	0	0.0127372	0.0224249	0.0369022	0.0664721	4.42845e-10	4.89821e-10	3.27318e-10	1.702e-10	1.78192e-11	3.13609e-11	5.15885e-11	9.28928e-11	0	0	0	0
121235	Pichia manshurica	0	0	0	0	0	0	0	0	0	0.0107527	0.0104167	0.140717	0	2.34867e-10	9.23946e-11	3.60304e-10	0	1.50375e-11	1.45623e-11	1.96649e-10	0	0	0	0
507476	Tomato leaf curl Mindanao virus	0	0	0	0	0	0	0	0	0	0	0.25	1.58337	0	0	2.21747e-09	4.05418e-09	0	0	3.49494e-10	2.21272e-09	0	0	0	0
2170115	Lemur associated porprismacovirus 1	0	0	0	0	0	0	0	0	0	0	0	0.369906	0	0	0	9.47134e-10	0	0	0	5.16932e-10	0	0	0	0
73578	Metapochonia bulbillosa	0	0	0	0	0	0	0	0	0.00896732	0.0119741	0.0233664	0.0985372	3.11774e-10	2.61546e-10	2.07258e-10	2.52302e-10	1.25452e-11	1.67455e-11	3.26658e-11	1.37703e-10	0	0	0	0
1914930	Farasanispora avicenniae	0	0	0	0	0	0	0	0	0.00948513	0.0180001	0.0316766	0.0697972	3.29777e-10	3.93171e-10	2.80968e-10	1.78714e-10	1.32696e-11	2.51728e-11	4.42832e-11	9.75396e-11	0	0	0	0
1344529	Diaporthe nothofagi	0	0	0	0	0	0	0	0	0.00131759	0.00181106	0.00235378	0.0792255	4.58098e-11	3.95584e-11	2.08777e-11	2.02855e-10	1.8433e-12	2.53273e-12	3.29053e-12	1.10715e-10	0	0	0	0
2499455	Tubeufia entadae	0	0	0	0	0	0	0	0	0.00854705	0.0163881	0.0281576	0.0594152	2.97162e-10	3.57961e-10	2.49754e-10	1.52131e-10	1.19572e-11	2.29185e-11	3.93637e-11	8.3031e-11	0	0	0	0
1226277	Tetraclita serrata	0	0	0	0	0	0	0	0	0.00523206	0.00836661	0.993533	6.99184	1.81907e-10	1.82749e-10	8.81252e-09	1.79024e-08	7.3196e-12	1.17006e-11	1.38894e-09	9.77089e-09	0	0	0	0
1304263	Inocybe nudiuscula	0	0	0	0	0	0	0	0	0.0435498	0.0600354	0.0811531	0.145934	1.51413e-09	1.31133e-09	7.19818e-10	3.73661e-10	6.09258e-11	8.39585e-11	1.1345e-10	2.03939e-10	0	0	0	0
1414624	Harknessia proteae	0	0	0	0	0	0	0	0	0.00288467	0.00377138	0.00431816	0.243356	1.00294e-10	8.23769e-11	3.83016e-11	6.23108e-10	4.03563e-12	5.27421e-12	6.0367e-12	3.40084e-10	0	0	0	0
1758465	Cladosporium ipereniae	0	0	0	0	0	0	0	0	0.00131759	0.00181106	0.00235378	0.0308128	4.58098e-11	3.95584e-11	2.08777e-11	7.88955e-11	1.8433e-12	2.53273e-12	3.29053e-12	4.306e-11	0	0	0	0
303236	Penicillium heteromorphum	0	0	0	0	0	0	0	0	0	0	0.0434783	0.0340515	0	0	3.85647e-10	8.7188e-11	0	0	6.07816e-11	4.7586e-11	0	0	0	0
470178	Cladosporium tenellum	0	0	0	0	0	0	0	0	0	0	0	0.0277778	0	0	0	7.11243e-11	0	0	0	3.88186e-11	0	0	0	0
255214	[Candida] asparagi	0	0	0	0	0	0	0	0	0.00603956	0.00890167	0.0102002	0.0291195	2.09982e-10	1.94436e-10	9.04743e-11	7.45599e-11	8.44928e-12	1.24488e-11	1.42596e-11	4.06937e-11	0	0	0	0
2052901	Dendryphiella fasciculata	0	0	0	0	0	0	0	0	0.0116067	0.0154842	0.0524189	0.147654	4.0354e-10	3.38217e-10	4.6495e-10	3.78065e-10	1.62377e-11	2.16544e-11	7.32805e-11	2.06342e-10	0	0	0	0
1199436	Cortinarius subolivascens	0	0	0	0	0	0	0	0	0	0	0.000592768	0.169685	0	0	5.25778e-12	4.34474e-10	0	0	8.28677e-13	2.3713e-10	0	0	0	0
1491002	Trichoderma pezizoides	0	0	0	0	0	0	0	0	0	0	0	0.000433088	0	0	0	1.10891e-12	0	0	0	6.05228e-13	0	0	0	0
2511829	Saccharina japonica x Saccharina longissima	0	0	0	0	0	0	0	0	0.000709391	0.000705426	0.778809	7.63555	2.4664e-11	1.54084e-11	6.90794e-09	1.95506e-08	9.92431e-13	9.86526e-13	1.08876e-09	1.06705e-08	0	0	0	0
2014836	Harknessia communis	0	0	0	0	0	0	0	0	0.000648508	0.000644745	0.00123134	0.0392929	2.25472e-11	1.4083e-11	1.09218e-11	1.00608e-10	9.07256e-13	9.01665e-13	1.72138e-12	5.49106e-11	0	0	0	0
748543	Cortinarius caesibulga	0	0	0	0	0	0	0	0	0	0	0	0.0666667	0	0	0	1.70698e-10	0	0	0	9.31647e-11	0	0	0	0
1283097	Lobariella auriculata	0	0	0	0	0	0	0	0	0	0	0	0.0123378	0	0	0	3.15908e-11	0	0	0	1.72418e-11	0	0	0	0
673160	Cyphellophora eucalypti	0	0	0	0	0	0	0	0	0.0254291	0.048898	0.338388	0.495428	8.84113e-10	1.06806e-09	3.00146e-09	1.26853e-09	3.5575e-11	6.8383e-11	4.73058e-10	6.92347e-10	0	0	0	0
2050874	Amanita rajendrae	0	0	0	0	0	0	0	0	0	0.00108696	0.00700273	0.0628229	0	2.3742e-11	6.21134e-11	1.60857e-10	0	1.52009e-12	9.78966e-12	8.77932e-11	0	0	0	0
10836	Sugarcane streak virus	0	0	0	0	0	0	0	0	0	0	0	1.3377	0	0	0	3.42516e-09	0	0	0	1.8694e-09	0	0	0	0
49325	Candida entomophila	0	0	0	0	0	0	0	0	0.496732	0.162525	0.301465	0.518515	1.72703e-08	3.54999e-09	2.67396e-09	1.32764e-09	6.94923e-10	2.27289e-10	4.21441e-10	7.24609e-10	0	0	0	0
29835	Saturnispora dispora	0	0	0	0	0	0	0	0	0.108225	0.161449	0.284385	1.80911	3.76275e-09	3.52647e-09	2.52246e-09	4.63218e-09	1.51406e-10	2.25783e-10	3.97564e-10	2.52818e-09	0	0	0	0
169693	Okra yellow vein disease associated sequence	0	0	0	0	0	0	0	0	0	0	0	0.611111	0	0	0	1.56474e-09	0	0	0	8.5401e-10	0	0	0	0
2598108	Pennatula grandis	0	0	0	0	0	0	0	0	0.00360818	0.00678686	0.0104266	5.69583	1.25449e-10	1.48243e-10	9.24831e-11	1.4584e-08	5.04781e-12	9.49131e-12	1.45762e-11	7.95976e-09	0	0	0	0
179344	Pseudocercospora luzardii	0	0	0	0	0	0	0	0	0	0	0	0.0149258	0	0	0	3.82173e-11	0	0	0	2.08584e-11	0	0	0	0
580254	Raphanus sativus cryptic virus 3	0	0	0	0	0	0	0	0	0	0	0	0.774899	0	0	0	1.98411e-09	0	0	0	1.0829e-09	0	0	0	0
2057912	Ganoderma angustisporum	0	0	0	0	0	0	0	0	0	0	0	0.0606838	0	0	0	1.55379e-10	0	0	0	8.48038e-11	0	0	0	0
71783	Tremella giraffa	0	0	0	0	0	0	0	0	0	0	0	0.134636	0	0	0	3.44733e-10	0	0	0	1.8815e-10	0	0	0	0
1929777	Fomitiporia atlantica	0	0	0	0	0	0	0	0	0	0	0	0.00163399	0	0	0	4.18378e-12	0	0	0	2.28345e-12	0	0	0	0
1892355	Diaporthe betulicola	0	0	0	0	0	0	0	0	0	0	0	0.0530647	0	0	0	1.35871e-10	0	0	0	7.41563e-11	0	0	0	0
1705920	Pandoraea sp. Va8523	0	0	0	0	0	0	0	0	0	0	0.00497512	0.184904	0	0	4.41288e-11	4.73442e-10	0	0	6.95511e-12	2.58398e-10	0	0	0	0
218845	Tobacco leaf curl Yunnan betasatellite	0	0	0	0	0	0	0	0	0	0	0	0.333333	0	0	0	8.53492e-10	0	0	0	4.65824e-10	0	0	0	0
10821	Maize streak virus	0	0	0	0	0	0	0	0	0	0	0.0666667	0.59583	0	0	5.91325e-10	1.52561e-09	0	0	9.31985e-11	8.32655e-10	0	0	0	0
2527679	Leptosillia macrospora	0	0	0	0	0	0	0	0	0.000584454	0.00108484	0.00163642	0.00232281	2.03202e-11	2.36959e-11	1.45148e-11	5.9475e-12	8.17644e-13	1.51713e-12	2.28767e-12	3.24606e-12	0	0	0	0
1280575	Plectania zugazae	0	0	0	0	0	0	0	0	0.00309657	0.00768354	0.019066	0.0787266	1.07661e-10	1.67829e-10	1.69113e-10	2.01577e-10	4.33207e-12	1.07453e-11	2.66538e-11	1.10018e-10	0	0	0	0
1658407	Flammeascoma bambusae	0	0	0	0	0	0	0	0	0	0.000631712	0.00200964	0.339338	0	1.37983e-11	1.78253e-11	8.68868e-10	0	8.83438e-13	2.80944e-12	4.74216e-10	0	0	0	0
75353	Megalobrama skolkovii	0	0	0	0	0	0	0	0	0.303124	0.291416	0.662761	2.60071	1.05389e-08	6.36531e-09	5.87861e-09	6.65906e-09	4.24067e-10	4.07541e-10	9.26525e-10	3.63442e-09	0	0	0	0
1508717	Inocybe humidicola	0	0	0	0	0	0	0	0	0.0333458	0.0436174	0.0663598	0.0927559	1.15936e-09	9.52721e-10	5.88604e-10	2.37499e-10	4.66504e-11	6.09982e-11	9.27696e-11	1.29624e-10	0	0	0	0
2584759	Hypotrachyna meridionalis	0	0	0	0	0	0	0	0	0	0	0	0.000433088	0	0	0	1.10891e-12	0	0	0	6.05228e-13	0	0	0	0
408822	Cladophialophora minutissima	0	0	0	0	0	0	0	0	0.00603956	0.00890167	0.0109089	1.13821	2.09982e-10	1.94436e-10	9.67606e-11	2.91436e-09	8.44928e-12	1.24488e-11	1.52504e-11	1.59062e-09	0	0	0	0
2066080	Phyllachora chloridis	0	0	0	0	0	0	0	0	0	0	0.0240071	0.138669	0	0	2.1294e-10	3.55058e-10	0	0	3.35614e-11	1.93786e-10	0	0	0	0
1657850	Flammocladiella aceris	0	0	0	0	0	0	0	0	0.00131759	0.00130626	0.00267832	0.233376	4.58098e-11	2.85323e-11	2.37564e-11	5.97553e-10	1.8433e-12	1.82679e-12	3.74423e-12	3.26136e-10	0	0	0	0
979659	Mortierella angusta	0	0	0	0	0	0	0	0	0.0296162	0.0362624	0.0551943	0.362288	1.02969e-09	7.92068e-10	4.89567e-10	9.2763e-10	4.14327e-11	5.07124e-11	7.71604e-11	5.06287e-10	0	0	0	0
1080232	Penicillium hispanicum	0	0	0	0	0	0	0	0	0.00603956	0.00890167	0.0109089	0.229939	2.09982e-10	1.94436e-10	9.67606e-11	5.88753e-10	8.44928e-12	1.24488e-11	1.52504e-11	3.21333e-10	0	0	0	0
1755775	Cortinarius putorius	0	0	0	0	0	0	0	0	0	0	0.00152998	0.00394572	0	0	1.35707e-11	1.01029e-11	0	0	2.13887e-12	5.51403e-12	0	0	0	0
1282444	Cyanoramphus nest associated circular K DNA virus	0	0	0	0	0	0	0	0	0	0	0.956944	1.78465	0	0	8.48798e-09	4.56954e-09	0	0	1.33779e-09	2.49399e-09	0	0	0	0
1978827	Elsinoe semecarpi	0	0	0	0	0	0	0	0	0	0	0	0.13416	0	0	0	3.43515e-10	0	0	0	1.87485e-10	0	0	0	0
237593	Catenulostroma elginense	0	0	0	0	0	0	0	0	0	0	0.142857	0.126037	0	0	1.26713e-09	3.22715e-10	0	0	1.99711e-10	1.76133e-10	0	0	0	0
1758462	Cladosporium angustiterminale	0	0	0	0	0	0	0	0	0.00131759	0.00181106	0.00235378	0.0585906	4.58098e-11	3.95584e-11	2.08777e-11	1.5002e-10	1.8433e-12	2.53273e-12	3.29053e-12	8.18787e-11	0	0	0	0
1078120	Cylindrocladiella stellenboschensis	0	0	0	0	0	0	0	0	0	0	0	0.127673	0	0	0	3.26904e-10	0	0	0	1.7842e-10	0	0	0	0
747419	Bacillus sp. DMV2	0	0	0	0	0	0	0	0	0	0	0.600433	1.10207	0	0	5.32577e-09	2.82183e-09	0	0	8.39392e-10	1.54011e-09	0	0	0	0
979699	Mortierella epigama	0	0	0	0	0	0	0	0	0.0335581	0.0434106	0.0991939	0.847551	1.16674e-09	9.48204e-10	8.79838e-10	2.17013e-09	4.69474e-11	6.0709e-11	1.38671e-10	1.18443e-09	0	0	0	0
12282	Tobacco ringspot virus	0	0	0	0	0	0	0	0	0	0	0.833333	2.3778	0	0	7.39157e-09	6.08829e-09	0	0	1.16498e-09	3.3229e-09	0	0	0	0
214995	Vishniacozyma peneaus	0	0	0	0	0	0	0	0	0.0331469	0.0597192	0.137059	0.233628	1.15245e-09	1.30443e-09	1.2157e-09	5.98198e-10	4.63722e-11	8.35162e-11	1.91606e-10	3.26488e-10	0	0	0	0
979767	Umbelopsis autotrophica	0	0	0	0	0	0	0	0	0.033748	0.0539161	0.0937272	0.1311	1.17334e-09	1.17767e-09	8.3135e-10	3.35678e-10	4.72131e-11	7.54007e-11	1.31029e-10	1.83208e-10	0	0	0	0
8056	Melanogrammus aeglefinus	0	0	0	0	0	0	0	0	0.0558151	0.0768535	0.472881	6.45578	1.94057e-09	1.67869e-09	4.1944e-09	1.65299e-08	7.80848e-11	1.07478e-10	6.61077e-10	9.02177e-09	0	0	0	0
313360	Dactylella mammillata	0	0	0	0	0	0	0	0	0.000852515	0.00273043	0.00543175	0.142998	2.96401e-11	5.96399e-11	4.8179e-11	3.66143e-10	1.19266e-12	3.81846e-12	7.59347e-12	1.99836e-10	0	0	0	0
71791	Pseudotremella nivalis	0	0	0	0	0	0	0	0	0.0330132	0.0741351	0.13782	0.216101	1.1478e-09	1.61931e-09	1.22245e-09	5.53322e-10	4.61851e-11	1.03677e-10	1.92669e-10	3.01995e-10	0	0	0	0
86865	Halesia diptera	0	0	0	0	0	0	0	0	0	1.01478	3.31941	18.3027	0	2.21656e-08	2.94428e-08	4.68636e-08	0	1.41916e-09	4.64046e-09	2.55775e-08	0	0	0	0
61386	Leopardus guigna	0	0	0	0	0	0	0	0	0.337052	0.849802	1.36038	5.1659	1.17185e-08	1.85619e-08	1.20664e-08	1.32272e-08	4.71532e-10	1.18843e-09	1.90178e-09	7.2192e-09	0	0	0	0
747524	Antherospora vindobonensis	0	0	0	0	0	0	0	0	0.00164552	0.00254589	0.00310751	0.306785	5.7211e-11	5.5609e-11	2.75633e-11	7.85515e-10	2.30206e-12	3.56038e-12	4.34423e-12	4.28723e-10	0	0	0	0
707954	Penicillium biforme	0	0	0	0	0	0	0	0	0	0	0	0.0590661	0	0	0	1.51237e-10	0	0	0	8.25432e-11	0	0	0	0
864349	Nematodospora valgi	0	0	0	0	0	0	0	0	0.00530642	0.00817546	0.0101915	0.0143041	1.84493e-10	1.78574e-10	9.03977e-11	3.66253e-11	7.42362e-12	1.14332e-11	1.42475e-11	1.99895e-11	0	0	0	0
304796	Cortinarius persicanus	0	0	0	0	0	0	0	0	0.00759785	0.0133043	0.0242636	0.360197	2.64161e-10	2.90601e-10	2.15216e-10	9.22275e-10	1.06293e-11	1.86058e-11	3.392e-11	5.03364e-10	0	0	0	0
1972719	Subsessila turbinata	0	0	0	0	0	0	0	0	0.00223617	0.0148519	0.0212622	0.190939	7.77466e-11	3.24405e-10	1.88594e-10	4.88894e-10	3.12837e-12	2.07701e-11	2.97241e-11	2.66832e-10	0	0	0	0
1895941	Cutaneotrichosporon moniliiforme	0	0	0	0	0	0	0	0	0	0	0	0.00698158	0	0	0	1.78762e-11	0	0	0	9.75656e-12	0	0	0	0
182865	Lepiota spheniscispora	0	0	0	0	0	0	0	0	0	0	0	0.0526316	0	0	0	1.34762e-10	0	0	0	7.35511e-11	0	0	0	0
1854469	Chaetomium citrinum	0	0	0	0	0	0	0	0	0	0	0	0.000433088	0	0	0	1.10891e-12	0	0	0	6.05228e-13	0	0	0	0
1608888	Staphylococcus sp. HMSC64F10	0	0	0	0	0	0	0	0	1.5321	5.03947	59.5872	496.982	5.32678e-08	1.10076e-07	5.28531e-07	1.27251e-06	2.14339e-09	7.04762e-09	8.33015e-08	6.94518e-07	0	0	0	0
1745703	Inocybe brevisquamulosa	0	0	0	0	0	0	0	0	0.000852515	0.00273043	0.00589604	0.42564	2.96401e-11	5.96399e-11	5.22971e-11	1.08984e-09	1.19266e-12	3.81846e-12	8.24252e-12	5.94819e-10	0	0	0	0
63581	Trichoderma fertile	0	0	0	0	0	0	0	0	0	0	0	0.00171761	0	0	0	4.3979e-12	0	0	0	2.40031e-12	0	0	0	0
1176298	Laccaria yunnanensis	0	0	0	0	0	0	0	0	0.0116067	0.0148525	0.0175584	0.0222176	4.0354e-10	3.24419e-10	1.55741e-10	5.68876e-11	1.62377e-11	2.0771e-11	2.45463e-11	3.10484e-11	0	0	0	0
47740	Groundnut rosette virus	0	0	0	0	0	0	0	0	0	0	0	0.624603	0	0	0	1.59928e-09	0	0	0	8.72865e-10	0	0	0	0
1309686	Aspergillus brevistipitatus	0	0	0	0	0	0	0	0	0	0	0	0.000773395	0	0	0	1.98026e-12	0	0	0	1.0808e-12	0	0	0	0
1903567	Penicillium marthae-christenseniae	0	0	0	0	0	0	0	0	0	0	0	0.0330109	0	0	0	8.45237e-11	0	0	0	4.61318e-11	0	0	0	0
1359222	Mycosymbioces mycenaphila	0	0	0	0	0	0	0	0	0	0	0	0.0989113	0	0	0	2.5326e-10	0	0	0	1.38226e-10	0	0	0	0
189054	Penicillium boreae	0	0	0	0	0	0	0	0	0	0	0	0.046143	0	0	0	1.18148e-10	0	0	0	6.44835e-11	0	0	0	0
329885	Friedmanniomyces endolithicus	0	0	0	0	0	0	0	0	0	0	0.142857	0.111544	0	0	1.26713e-09	2.85606e-10	0	0	1.99711e-10	1.5588e-10	0	0	0	0
48496	Fusarium ramigenum	0	0	0	0	0	0	0	0	0	0	0	0.000702988	0	0	0	1.79998e-12	0	0	0	9.82405e-13	0	0	0	0
261906	Penicillium jensenii	0	0	0	0	0	0	0	0	0	0	0	0.00917055	0	0	0	2.3481e-11	0	0	0	1.28156e-11	0	0	0	0
192022	Chicory yellow mottle virus satellite RNA	0	0	0	0	0	0	0	0	0	0	0	0.037037	0	0	0	9.48324e-11	0	0	0	5.17582e-11	0	0	0	0
1986973	Morenoina calamicola	0	0	0	0	0	0	0	0	0.0233292	0.0446571	0.31397	0.254868	8.11106e-10	9.7543e-10	2.78488e-09	6.52584e-10	3.26373e-11	6.24522e-11	4.38923e-10	3.56171e-10	0	0	0	0
1351544	Escovopsis microspora	0	0	0	0	0	0	0	0	0.00288467	0.00377138	0.00431816	0.020172	1.00294e-10	8.23769e-11	3.83016e-11	5.16498e-11	4.03563e-12	5.27421e-12	6.0367e-12	2.81897e-11	0	0	0	0
1448043	Marshallia grandiflora	0	0	0	0	0	0	0	0	0	0.886619	2.60973	21.0504	0	1.93661e-08	2.3148e-08	5.38991e-08	0	1.23992e-09	3.64835e-09	2.94174e-08	0	0	0	0
1290441	Sistotremastrum guttuliferum	0	0	0	0	0	0	0	0	0	0	0	1.53953	0	0	0	3.94193e-09	0	0	0	2.15145e-09	0	0	0	0
83858	Paris fargesii	0	0	0	0	0	0	0	0	3.22769	40.9541	43.611	66.9597	1.1222e-07	8.94547e-07	3.86824e-07	1.71449e-07	4.5155e-09	5.72736e-08	6.09672e-08	9.35742e-08	0	0	0	0
27325	Metschnikowia lunata	0	0	0	0	0	0	0	0	0.527641	0.471648	0.762817	1.71389	1.83449e-08	1.03021e-08	6.7661e-09	4.38838e-09	7.38165e-10	6.59592e-10	1.0664e-09	2.39511e-09	0	0	0	0
2249322	Proceropycnis hameedii	0	0	0	0	0	0	0	0	0.00309657	0.00768354	0.0143266	0.0270442	1.07661e-10	1.67829e-10	1.27076e-10	6.92459e-11	4.33207e-12	1.07453e-11	2.00283e-11	3.77934e-11	0	0	0	0
232503	Alternaria limoniasperae	0	0	0	0	0	0	0	0	0.00973537	0.0185092	0.0349515	0.0707581	3.38477e-10	4.0429e-10	3.10016e-10	1.81174e-10	1.36197e-11	2.58848e-11	4.88614e-11	9.88824e-11	0	0	0	0
196094	Turnip crinkle virus satellite RNA	0	0	0	0	0	0	0	0	0	0	0	0.333333	0	0	0	8.53492e-10	0	0	0	4.65824e-10	0	0	0	0
399278	Protocrea farinosa	0	0	0	0	0	0	0	0	0	0	0	0.250433	0	0	0	6.41228e-10	0	0	0	3.49973e-10	0	0	0	0
233040	Mariannaea punicea	0	0	0	0	0	0	0	0	0.0276487	0.0435654	0.0802916	0.239057	9.61283e-10	9.51585e-10	7.12177e-10	6.121e-10	3.86802e-11	6.09255e-11	1.12246e-10	3.34076e-10	0	0	0	0
1525348	Sodiomyces magadii	0	0	0	0	0	0	0	0	0.0220076	0.0337076	0.0625247	0.511748	7.65158e-10	7.36264e-10	5.54586e-10	1.31032e-09	3.07885e-11	4.71395e-11	8.74081e-11	7.15154e-10	0	0	0	0
1250369	Aspergillus fruticulosus	0	0	0	0	0	0	0	0	0	0	0	0.0297619	0	0	0	7.62046e-11	0	0	0	4.15914e-11	0	0	0	0
401040	Okra yellow crinkle virus	0	0	0	0	0	0	0	0	0	0	0	0.918615	0	0	0	2.35209e-09	0	0	0	1.28374e-09	0	0	0	0
34330	Corymbia tessellaris	0	0	0	0	0	0	0	0	0.702098	0.851554	2.87674	17.4513	2.44104e-08	1.86002e-08	2.55163e-08	4.46836e-08	9.82227e-10	1.19088e-09	4.02162e-09	2.43877e-08	0	0	0	0
213543	Guignardia gaultheriae	0	0	0	0	0	0	0	0	0	0	0	0.000433088	0	0	0	1.10891e-12	0	0	0	6.05228e-13	0	0	0	0
147874	Cylindrocladiella infestans	0	0	0	0	0	0	0	0	0	0	0	0.05	0	0	0	1.28024e-10	0	0	0	6.98736e-11	0	0	0	0
1156808	Tomentella pisoniae	0	0	0	0	0	0	0	0	0	0	0.00165289	0.173827	0	0	1.4661e-11	4.45079e-10	0	0	2.31071e-12	2.42918e-10	0	0	0	0
2282104	Fulvoderma australe	0	0	0	0	0	0	0	0	0	0.000631712	0.00200964	0.0391946	0	1.37983e-11	1.78253e-11	1.00357e-10	0	8.83438e-13	2.80944e-12	5.47734e-11	0	0	0	0
2183540	Calogaya xanthoriella	0	0	0	0	0	0	0	0	0	0	0	0.0380452	0	0	0	9.74139e-11	0	0	0	5.31671e-11	0	0	0	0
2011088	Stenotrophomonas virus PSH1	0	0	0	0	0	0	0	0	0	0	0	1.24548	0	0	0	3.18902e-09	0	0	0	1.74052e-09	0	0	0	0
126998	Penicillium bovifimosum	0	0	0	0	0	0	0	0	0	0	0.0196078	0.00686616	0	0	1.73919e-10	1.75806e-11	0	0	2.74113e-11	9.59526e-12	0	0	0	0
1506151	Aspergillus pseudonomius	0	0	0	0	0	0	0	0	0	0	0	0.00595238	0	0	0	1.52409e-11	0	0	0	8.31828e-12	0	0	0	0
2054643	Russula brevipileocystidiata	0	0	0	0	0	0	0	0	0.00243395	0.0187835	0.0285399	0.106	8.46231e-11	4.10282e-10	2.53146e-10	2.7141e-10	3.40507e-12	2.62684e-11	3.98982e-11	1.48132e-10	0	0	0	0
161870	Dendrobium lohohense	0	0	0	0	0	0	0	0	0.0494118	1.18972	4.11727	20.1701	1.71794e-09	2.59867e-08	3.65197e-08	5.16451e-08	6.91265e-11	1.66381e-09	5.75584e-09	2.81872e-08	0	0	0	0
183910	Schizothorax richardsonii	0	0	0	0	0	0	0	0	0.0382877	0.203309	0.874591	4.58118	1.33118e-09	4.44082e-09	7.75752e-09	1.173e-08	5.35641e-11	2.84325e-10	1.22266e-09	6.40206e-09	0	0	0	0
439406	Lactarius montoyae	0	0	0	0	0	0	0	0	0.000852515	0.00273043	0.00343993	0.0655048	2.96401e-11	5.96399e-11	3.05118e-11	1.67723e-10	1.19266e-12	3.81846e-12	4.80894e-12	9.15411e-11	0	0	0	0
940269	Plagiostoma imperceptibile	0	0	0	0	0	0	0	0	0	0	0.111111	0.2	0	0	9.85542e-10	5.12095e-10	0	0	1.55331e-10	2.79494e-10	0	0	0	0
1041603	[Candida] eppingiae	0	0	0	0	0	0	0	0	0	0	0	0.2	0	0	0	5.12095e-10	0	0	0	2.79494e-10	0	0	0	0
1993650	Tomato leaf curl deltasatellite	0	0	0	0	0	0	0	0	0	0	0	0.5	0	0	0	1.28024e-09	0	0	0	6.98736e-10	0	0	0	0
165439	Diaporthe sojae	0	0	0	0	0	0	0	0	0	0	0.000786782	0.00128417	0	0	6.97866e-12	3.28808e-12	0	0	1.0999e-12	1.79459e-12	0	0	0	0
227420	Gymnopus melanopus	0	0	0	0	0	0	0	0	0	0	0.00165289	0.0148027	0	0	1.4661e-11	3.79019e-11	0	0	2.31071e-12	2.06863e-11	0	0	0	0
687372	Torque teno mini virus 4	0	0	0	0	0	0	0	0	0	0	0	1.80321	0	0	0	4.61708e-09	0	0	0	2.51993e-09	0	0	0	0
2133994	Neoascochyta rosicola	0	0	0	0	0	0	0	0	0	0	0	0.158041	0	0	0	4.0466e-10	0	0	0	2.20858e-10	0	0	0	0
1866300	Muyocopron castanopsis	0	0	0	0	0	0	0	0	0.0129931	0.0252126	0.0235084	0.0581519	4.51741e-10	5.5071e-10	2.08517e-10	1.48897e-10	1.81772e-11	3.52594e-11	3.28642e-11	8.12656e-11	0	0	0	0
706560	Devriesia strelitziicola	0	0	0	0	0	0	0	0	0	0.000631712	0.00281286	0.505461	0	1.37983e-11	2.49497e-11	1.29422e-09	0	8.83438e-13	3.93231e-12	7.06367e-10	0	0	0	0
702280	Cortinarius rattinus	0	0	0	0	0	0	0	0	0.00788906	0.0144469	0.0264109	0.228601	2.74285e-10	3.15559e-10	2.34262e-10	5.85327e-10	1.10367e-11	2.02037e-11	3.69219e-11	3.19463e-10	0	0	0	0
1573775	Cortinarius nodosisporus	0	0	0	0	0	0	0	0	0	0	0.000592768	0.00301808	0	0	5.25778e-12	7.72772e-12	0	0	8.28677e-13	4.21768e-12	0	0	0	0
1573773	Cortinarius furvus	0	0	0	0	0	0	0	0	0	0	0.000592768	0.461351	0	0	5.25778e-12	1.18128e-09	0	0	8.28677e-13	6.44725e-10	0	0	0	0
1420658	Aspergillus osmophilus	0	0	0	0	0	0	0	0	0	0	0	0.0559886	0	0	0	1.43358e-10	0	0	0	7.82425e-11	0	0	0	0
997768	Asterotexis cucurbitacearum	0	0	0	0	0	0	0	0	0	0	0.002388	0.0101547	0	0	2.11813e-11	2.60008e-11	0	0	3.33837e-12	1.41909e-11	0	0	0	0
70734	Vibrio virus K139	0	0	0	0	0	0	0	0	0	0	1.33333	9.03478	0	0	1.18265e-08	2.31333e-08	0	0	1.86397e-09	1.26258e-08	0	0	0	0
1046066	Notropis chalybaeus	0	0	0	0	0	0	0	0	0.0532858	0.294957	0.829154	4.3664	1.85263e-09	6.44265e-09	7.3545e-09	1.11801e-08	7.45463e-11	4.12492e-10	1.15914e-09	6.10192e-09	0	0	0	0
1715056	Staphylococcus sp. HMSC061C10	0	0	0	0	0	0	0	0	0.340047	4.93652	55.4381	509.155	1.18227e-08	1.07827e-07	4.9173e-07	1.30368e-06	4.75722e-10	6.90364e-09	7.75012e-08	7.1153e-07	0	0	0	0
106284	Staphylococcus virus phiETA	0	0	0	0	0	0	0	0	0	0	0.609524	8.96077	0	0	5.4064e-09	2.29438e-08	0	0	8.521e-10	1.25224e-08	0	0	0	0
1577852	Arxiella dolichandrae	0	0	0	0	0	0	0	0	0.00603956	0.00953338	0.0129185	0.0208939	2.09982e-10	2.08235e-10	1.14586e-10	5.34983e-11	8.44928e-12	1.33323e-11	1.80598e-11	2.91986e-11	0	0	0	0
744432	Pallidophorina paarla	0	0	0	0	0	0	0	0	0	0	0	0.174107	0	0	0	4.45797e-10	0	0	0	2.4331e-10	0	0	0	0
1187941	Alternaria rosae	0	0	0	0	0	0	0	0	0	0	0	0.174242	0	0	0	4.46144e-10	0	0	0	2.43499e-10	0	0	0	0
1526918	Gamsia aggregata	0	0	0	0	0	0	0	0	0.00164552	0.00254589	0.00518628	0.0225052	5.7211e-11	5.5609e-11	4.60017e-11	5.76239e-11	2.30206e-12	3.56038e-12	7.2503e-12	3.14503e-11	0	0	0	0
2015733	Pleurothecium aquaticum	0	0	0	0	0	0	0	0	0	0	0	0.0117647	0	0	0	3.01232e-11	0	0	0	1.64408e-11	0	0	0	0
1303585	Diaporthe mayteni	0	0	0	0	0	0	0	0	0.000648508	0.000644745	0.00123134	0.124181	2.25472e-11	1.4083e-11	1.09218e-11	3.17962e-10	9.07256e-13	9.01665e-13	1.72138e-12	1.73539e-10	0	0	0	0
1739275	Streptococcus sp. HMSC072E12	0	0	0	0	0	0	0	0	0.793871	5.46669	56.5403	539.075	2.76012e-08	1.19407e-07	5.01505e-07	1.38029e-06	1.11062e-09	7.64507e-09	7.9042e-08	7.53342e-07	0	0	0	0
941581	Stewartia rubiginosa	0	0	0	0	0	0	0	0	0.184211	0.263454	2.84778	11.8307	6.4046e-09	5.75453e-09	2.52595e-08	3.02922e-08	2.57709e-10	3.68435e-10	3.98113e-09	1.6533e-08	0	0	0	0
1137939	Cylindrocladiella clavata	0	0	0	0	0	0	0	0	0	0	0	0.0165621	0	0	0	4.24069e-11	0	0	0	2.31451e-11	0	0	0	0
165219	Metarhizium frigidum	0	0	0	0	0	0	0	0	0.00131759	0.00181106	0.00235378	0.00346815	4.58098e-11	3.95584e-11	2.08777e-11	8.88011e-12	1.8433e-12	2.53273e-12	3.29053e-12	4.84664e-12	0	0	0	0
447605	Lindernia anagallis yellow vein virus satellite DNA beta	0	0	0	0	0	0	0	0	0	0	0.142857	0.70015	0	0	1.26713e-09	1.79272e-09	0	0	1.99711e-10	9.78439e-10	0	0	0	0
581189	Monocillium mucidum	0	0	0	0	0	0	0	0	0.00385364	0.00590369	0.0108747	0.045656	1.33982e-10	1.28952e-10	9.64575e-11	1.16901e-10	5.3912e-12	8.25621e-12	1.52026e-11	6.38029e-11	0	0	0	0
1256523	Spinach yellow vein virus	0	0	0	0	0	0	0	0	0	0	0	0.848264	0	0	0	2.17196e-09	0	0	0	1.18542e-09	0	0	0	0
317829	Solanum multiinterruptum	0	0	0	0	0	0	0	0	0	0.182262	1.26923	7.15217	0	3.98109e-09	1.12579e-08	1.8313e-08	0	2.5489e-10	1.77436e-09	9.99495e-09	0	0	0	0
1304678	Colletotrichum temperatum	0	0	0	0	0	0	0	0	0	0	0	0.0229252	0	0	0	5.86994e-11	0	0	0	3.20373e-11	0	0	0	0
1070956	Ascosphaera subglobosa	0	0	0	0	0	0	0	0	0.0186209	0.0308001	0.0409965	0.264186	6.47409e-10	6.72758e-10	3.63634e-10	6.76441e-10	2.60505e-11	4.30735e-11	5.73122e-11	3.69192e-10	0	0	0	0
342674	Gymnostellatospora alpina	0	0	0	0	0	0	0	0	0	0	0	0.1671	0	0	0	4.27855e-10	0	0	0	2.33517e-10	0	0	0	0
79450	Mexican papita viroid	0	0	0	0	0	0	0	0	0	0	0	0.5	0	0	0	1.28024e-09	0	0	0	6.98736e-10	0	0	0	0
1443073	Hanseniaspora taiwanica	0	0	0	0	0	0	0	0	0.002769	0.205863	0.0607539	0.910273	9.62722e-11	4.4966e-09	5.3888e-10	2.33073e-09	3.87381e-12	2.87896e-10	8.49326e-11	1.27208e-09	0	0	0	0
1457303	Peirates atromaculatus	0	0	0	0	0	0	0	0	0.0155536	0.0190639	1.65585	9.57045	5.40765e-10	4.16406e-10	1.46872e-08	2.45049e-08	2.17594e-11	2.66605e-11	2.31485e-09	1.33744e-08	0	0	0	0
303666	Cylindrocarpon faginatum	0	0	0	0	0	0	0	0	0	0	0	0.155989	0	0	0	3.99405e-10	0	0	0	2.1799e-10	0	0	0	0
1539020	Cortinarius olididisjungendus	0	0	0	0	0	0	0	0	0.00603956	0.00890167	0.0109089	0.0402243	2.09982e-10	1.94436e-10	9.67606e-11	1.02993e-10	8.44928e-12	1.24488e-11	1.52504e-11	5.62123e-11	0	0	0	0
2421360	Arthrinium ibericum	0	0	0	0	0	0	0	0	0.000584454	0.00108484	0.00163642	0.106706	2.03202e-11	2.36959e-11	1.45148e-11	2.73218e-10	8.17644e-13	1.51713e-12	2.28767e-12	1.49119e-10	0	0	0	0
268492	Teunomyces cretensis	0	0	0	0	0	0	0	0	0.0515201	0.0915302	0.138152	0.24831	1.79124e-09	1.99926e-09	1.22539e-09	6.35792e-10	7.20761e-11	1.28003e-10	1.93133e-10	3.47006e-10	0	0	0	0
511231	Derxomyces wuzhishanensis	0	0	0	0	0	0	0	0	0.00603956	0.00890167	0.0125618	0.0177749	2.09982e-10	1.94436e-10	1.11422e-10	4.55121e-11	8.44928e-12	1.24488e-11	1.75611e-11	2.48399e-11	0	0	0	0
52231	Callithrix geoffroyi	0	0	0	0	0	0	0	0	2.9692	3.93159	6.17345	15.6644	1.03233e-07	8.58763e-08	5.47578e-08	4.01084e-08	4.15388e-09	5.49826e-09	8.63034e-09	2.18906e-08	0	0	0	0
1803578	Sparticola junci	0	0	0	0	0	0	0	0	0.0147892	0.0225098	0.0445472	0.398029	5.14189e-10	4.91674e-10	3.95128e-10	1.01914e-09	2.069e-11	3.14796e-11	6.2276e-11	5.56233e-10	0	0	0	0
1078765	Scheffersomyces amazonensis	0	0	0	0	0	0	0	0	0	0	0	0.180751	0	0	0	4.62809e-10	0	0	0	2.52595e-10	0	0	0	0
492024	Alepocephalus australis	0	0	0	0	0	0	0	0	0.046219	0.058861	0.121318	4.53825	1.60693e-09	1.28568e-09	1.07607e-09	1.16201e-08	6.46599e-11	8.23162e-11	1.69599e-10	6.34207e-09	0	0	0	0
1458987	Crepidotus malachioides	0	0	0	0	0	0	0	0	0.00309657	0.00768354	0.0143266	0.159728	1.07661e-10	1.67829e-10	1.27076e-10	4.0898e-10	4.33207e-12	1.07453e-11	2.00283e-11	2.23215e-10	0	0	0	0
1663513	Robillarda roystoneae	0	0	0	0	0	0	0	0	0.000648508	0.000644745	0.00123134	0.00182273	2.25472e-11	1.4083e-11	1.09218e-11	4.66707e-12	9.07256e-13	9.01665e-13	1.72138e-12	2.54722e-12	0	0	0	0
1914103	Xerocomus fraternus	0	0	0	0	0	0	0	0	0.00125471	0.00179315	0.00364067	0.0237724	4.36233e-11	3.91672e-11	3.22923e-11	6.08687e-11	1.75532e-12	2.50769e-12	5.08957e-12	3.32213e-11	0	0	0	0
91922	Exophiala castellanii	0	0	0	0	0	0	0	0	0.0248489	0.0367796	0.0791305	0.461987	8.63942e-10	8.03364e-10	7.01879e-10	1.18291e-09	3.47634e-11	5.14356e-11	1.10623e-10	6.45614e-10	0	0	0	0
141860	Grapevine fanleaf virus satellite RNA	0	0	0	0	0	0	0	0	0	0	0	0.846345	0	0	0	2.16705e-09	0	0	0	1.18274e-09	0	0	0	0
2506005	Sporocadus rosigena	0	0	0	0	0	0	0	0	0	0.0117253	0.0162907	0.233162	0	2.56111e-10	1.44496e-10	5.97005e-10	0	1.63976e-11	2.2774e-11	3.25837e-10	0	0	0	0
742022	Dermocybe splendida	0	0	0	0	0	0	0	0	0.0072188	0.0138655	0.0267162	0.228627	2.50982e-10	3.02859e-10	2.3697e-10	5.85395e-10	1.0099e-11	1.93907e-11	3.73487e-11	3.195e-10	0	0	0	0
1923120	Hubei picorna-like virus 4	0	0	0	0	0	0	0	0	0	0	0	2.62525	0	0	0	6.7219e-09	0	0	0	3.66872e-09	0	0	0	0
1577881	Trichomerium dioscoreae	0	0	0	0	0	0	0	0	0.000852515	0.00323523	0.0039432	0.0184526	2.96401e-11	7.0666e-11	3.49757e-11	4.72476e-11	1.19266e-12	4.52441e-12	5.51251e-12	2.5787e-11	0	0	0	0
909109	Seimatosporium hakeae	0	0	0	0	0	0	0	0	0	0	0	0.000433088	0	0	0	1.10891e-12	0	0	0	6.05228e-13	0	0	0	0
1871264	Lasiodiplodia laeliocattleyae	0	0	0	0	0	0	0	0	0	0	0	0.294382	0	0	0	7.53757e-10	0	0	0	4.1139e-10	0	0	0	0
1051726	Lindgomyces apiculatus	0	0	0	0	0	0	0	0	0.0435675	0.0647521	0.142293	1.39942	1.51475e-09	1.41436e-09	1.26212e-09	3.58317e-09	6.09505e-11	9.05547e-11	1.98923e-10	1.95564e-09	0	0	0	0
192027	Coleus blumei viroid 3	0	0	0	0	0	0	0	0	0	0	0	0.0952381	0	0	0	2.43855e-10	0	0	0	1.33092e-10	0	0	0	0
189447	Bulleribasidium oberjochense	0	0	0	0	0	0	0	0	0.00729426	0.015958	0.0137463	0.0256302	2.53606e-10	3.48565e-10	1.21928e-10	6.56256e-11	1.02046e-11	2.2317e-11	1.92171e-11	3.58175e-11	0	0	0	0
1505950	Serendipita herbamans	0	0	0	0	0	0	0	0	0.00984304	0.0131134	0.0165512	0.0230519	3.42221e-10	2.86431e-10	1.46807e-10	5.90239e-11	1.37703e-11	1.83388e-11	2.31382e-11	3.22144e-11	0	0	0	0
1239574	Mamastrovirus 10	0	0	0	0	0	0	0	0	0	0	0	1.6579	0	0	0	4.245e-09	0	0	0	2.31686e-09	0	0	0	0
41049	Aspergillus neoglaber	0	0	0	0	0	0	0	0	0	0	0	0.125194	0	0	0	3.20555e-10	0	0	0	1.74955e-10	0	0	0	0
1890683	Saitozyma podzolica	0	0	0	0	0	0	0	0	0.00243395	0.00612526	0.0202066	0.0353454	8.46231e-11	1.33792e-10	1.7923e-10	9.05011e-11	3.40507e-12	8.56607e-12	2.82484e-11	4.93942e-11	0	0	0	0
10832	Tomato yellow leaf curl virus	0	0	0	0	0	0	0	0	0	0	0	0.154762	0	0	0	3.96264e-10	0	0	0	2.16275e-10	0	0	0	0
1414613	Chaetopsina pini	0	0	0	0	0	0	0	0	0.00452272	0.00238734	0.00722251	0.013509	1.57245e-10	5.2146e-11	6.40628e-11	3.45895e-11	6.32724e-12	3.33866e-12	1.00969e-11	1.88784e-11	0	0	0	0
131083	Turnip yellows virus	0	0	0	0	0	0	0	0	0	0	0	2.22354	0	0	0	5.69331e-09	0	0	0	3.10733e-09	0	0	0	0
1571501	Darksidea beta	0	0	0	0	0	0	0	0	0.00175257	0.00644274	0.0168643	0.48642	6.0933e-11	1.40727e-10	1.49584e-10	1.24547e-09	2.45183e-12	9.01006e-12	2.35759e-11	6.79758e-10	0	0	0	0
1194636	Aspergillus baeticus	0	0	0	0	0	0	0	0	0	0	0	0.00280112	0	0	0	7.1722e-12	0	0	0	3.91448e-12	0	0	0	0
58623	Candida cellulolytica	0	0	0	0	0	0	0	0	0.101593	0.10627	0.184023	0.391336	3.53218e-09	2.32121e-09	1.63226e-09	1.00201e-09	1.42128e-10	1.48616e-10	2.5726e-10	5.46881e-10	0	0	0	0
310485	Arthroderma thuringiensis	0	0	0	0	0	0	0	0	0.0072188	0.0501364	0.0233481	0.21132	2.50982e-10	1.09511e-09	2.07095e-10	5.41079e-10	1.0099e-11	7.0115e-11	3.26401e-11	2.95313e-10	0	0	0	0
2421254	Microsphaeropsis spartii-juncei	0	0	0	0	0	0	0	0	0.011275	0.02179	0.0364348	0.0732097	3.92007e-10	4.75951e-10	3.23172e-10	1.87452e-10	1.57736e-11	3.04729e-11	5.0935e-11	1.02308e-10	0	0	0	0
1134553	bacterium OD 21	0	0	0	0	0	0	0	0	0	0	0	0.0142857	0	0	0	3.65782e-11	0	0	0	1.99639e-11	0	0	0	0
10710	Escherichia virus Lambda	0	0	0	0	0	0	0	0	0	0	0.14405	2.65714	0	0	1.2777e-09	6.80354e-09	0	0	2.01378e-10	3.71328e-09	0	0	0	0
495283	Boletus nobilissimus	0	0	0	0	0	0	0	0	0	0	0	0.333333	0	0	0	8.53492e-10	0	0	0	4.65824e-10	0	0	0	0
113410	Shanorella spirotricha	0	0	0	0	0	0	0	0	0.00309657	0.00659658	0.0357104	0.102792	1.07661e-10	1.44087e-10	3.16747e-10	2.63196e-10	4.33207e-12	9.2252e-12	4.99223e-11	1.43648e-10	0	0	0	0
1708143	Erysiphe kissiana	0	0	0	0	0	0	0	0	0.00702411	0.0103327	0.0137997	0.0498624	2.44213e-10	2.25693e-10	1.22402e-10	1.27671e-10	9.82665e-12	1.44501e-11	1.92917e-11	6.96812e-11	0	0	0	0
1490347	Auritella fulvella	0	0	0	0	0	0	0	0	0.00243395	0.00549355	0.0143729	0.887638	8.46231e-11	1.19994e-10	1.27486e-10	2.27278e-09	3.40507e-12	7.68263e-12	2.0093e-11	1.24045e-09	0	0	0	0
1914770	Raffaelea crossotarsa	0	0	0	0	0	0	0	0	0	0	0.00520246	0.258329	0	0	4.61452e-11	6.61446e-10	0	0	7.27292e-12	3.61008e-10	0	0	0	0
90263	Mucor amphibiorum	0	0	0	0	0	0	0	0	0	0	0	0.186656	0	0	0	4.77927e-10	0	0	0	2.60846e-10	0	0	0	0
131344	Pallidocercospora heimii	0	0	0	0	0	0	0	0	0.166952	0.304578	0.498301	1.08197	5.80454e-09	6.6528e-09	4.41987e-09	2.77035e-09	2.33563e-10	4.25947e-10	6.96613e-10	1.51202e-09	0	0	0	0
5000	Kockovaella thailandica	0	0	0	0	0	0	0	0	0.0247088	0.0443906	0.0966441	0.654019	8.5907e-10	9.6961e-10	8.57222e-10	1.6746e-09	3.45673e-11	6.20796e-11	1.35106e-10	9.13972e-10	0	0	0	0
1206805	Colletotrichum novae-zelandiae	0	0	0	0	0	0	0	0	0	0	0	0.121843	0	0	0	3.11976e-10	0	0	0	1.70272e-10	0	0	0	0
42671	Fusarium inflexum	0	0	0	0	0	0	0	0	0	0	0	0.000702988	0	0	0	1.79998e-12	0	0	0	9.82405e-13	0	0	0	0
1842462	Capricornis sp. YZ-2016	0	0	0	0	0	0	0	0	0.472191	1.12712	2.24735	6.27244	1.64171e-08	2.46193e-08	1.99337e-08	1.60604e-08	6.60591e-10	1.57626e-09	3.14174e-09	8.76555e-09	0	0	0	0
1568906	Alternaria ipomoeae	0	0	0	0	0	0	0	0	0	0	0	0.0416667	0	0	0	1.06686e-10	0	0	0	5.8228e-11	0	0	0	0
1478147	Phaeoacremonium roseum	0	0	0	0	0	0	0	0	0	0	0	0.00699301	0	0	0	1.79054e-11	0	0	0	9.77253e-12	0	0	0	0
983940	Holtermanniella takashimae	0	0	0	0	0	0	0	0	0.0425413	0.0959165	0.1454	0.541136	1.47907e-09	2.09507e-09	1.28968e-09	1.38556e-09	5.95148e-11	1.34138e-10	2.03265e-10	7.56222e-10	0	0	0	0
30403	Polyplectron napoleonis	0	0	0	0	0	0	0	0	0.131833	0.507678	0.712926	4.88917	4.58353e-09	1.1089e-08	6.32357e-09	1.25186e-08	1.84432e-10	7.09979e-10	9.96654e-10	6.83247e-09	0	0	0	0
2169986	Barley yellow dwarf virus PAV	0	0	0	0	0	0	0	0	0	0	0.0169492	0.859967	0	0	1.50337e-10	2.20192e-09	0	0	2.36945e-11	1.20178e-09	0	0	0	0
1342365	Alternaria juxtiseptata	0	0	0	0	0	0	0	0	0.00972582	0.0184961	0.0358991	0.0782215	3.38146e-10	4.04005e-10	3.18421e-10	2.00284e-10	1.36063e-11	2.58665e-11	5.01861e-11	1.09312e-10	0	0	0	0
587285	Parahaemoproteus vireonis	0	0	0	0	0	0	0	0	0	0.000178571	0.000178412	1.02236	0	3.90048e-12	1.58249e-12	2.61773e-09	0	2.49729e-13	2.49416e-13	1.42872e-09	0	0	0	0
1267277	Geobacillus sp. 610	0	0	0	0	0	0	0	0	0	0	0	0.70202	0	0	0	1.79751e-09	0	0	0	9.81053e-10	0	0	0	0
2587388	Canariomyces subthermophilus	0	0	0	0	0	0	0	0	0	0	0	0.1	0	0	0	2.56048e-10	0	0	0	1.39747e-10	0	0	0	0
1343416	Penicillium spinuloramigenum	0	0	0	0	0	0	0	0	0	0	0	0.00534759	0	0	0	1.36924e-11	0	0	0	7.47311e-12	0	0	0	0
1906922	Hydnum olympicum	0	0	0	0	0	0	0	0	0	0	0.00152998	0.146803	0	0	1.35707e-11	3.75885e-10	0	0	2.13887e-12	2.05153e-10	0	0	0	0
1381954	Vanrija nantouana	0	0	0	0	0	0	0	0	0	0	0.00165289	0.00155763	0	0	1.4661e-11	3.98828e-12	0	0	2.31071e-12	2.17675e-12	0	0	0	0
2282105	Pyrrhoderma hainanense	0	0	0	0	0	0	0	0	0.000852515	0.00273043	0.00424314	0.037881	2.96401e-11	5.96399e-11	3.76362e-11	9.69934e-11	1.19266e-12	3.81846e-12	5.93182e-12	5.29376e-11	0	0	0	0
1458901	Aspergillus mangaliensis	0	0	0	0	0	0	0	0	0	0	0	0.00280112	0	0	0	7.1722e-12	0	0	0	3.91448e-12	0	0	0	0
1143319	Phylloporus rubiginosus	0	0	0	0	0	0	0	0	0.030779	0.0441225	0.40739	1.32047	1.07012e-09	9.63753e-10	3.6135e-09	3.38104e-09	4.30595e-11	6.17045e-11	5.69522e-10	1.84532e-09	0	0	0	0
47239	Arthrobotrys polycephala	0	0	0	0	0	0	0	0	0.00243395	0.0028536	0.00950522	0.41463	8.46231e-11	6.23302e-11	8.43102e-11	1.06165e-09	3.40507e-12	3.99071e-12	1.32881e-11	5.79434e-10	0	0	0	0
2065190	Gerhardtia sinensis	0	0	0	0	0	0	0	0	0.000852515	0.00273043	0.00343993	0.50467	2.96401e-11	5.96399e-11	3.05118e-11	1.29219e-09	1.19266e-12	3.81846e-12	4.80894e-12	7.05262e-10	0	0	0	0
1850973	Penicillium improvisum	0	0	0	0	0	0	0	0	0	0	0	0.342126	0	0	0	8.76006e-10	0	0	0	4.78112e-10	0	0	0	0
1815511	Lactobacillus phage PLE2	0	0	0	0	0	0	0	0	0	0.333333	1.12424	10.9681	0	7.28089e-09	9.9719e-09	2.80837e-08	0	4.66161e-10	1.57167e-09	1.53277e-08	0	0	0	0
1414683	Alanphillipsia euphorbiae	0	0	0	0	0	0	0	0	0.00603956	0.00890167	0.0556547	0.123533	2.09982e-10	1.94436e-10	4.93651e-10	3.16303e-10	8.44928e-12	1.24488e-11	7.7804e-11	1.72634e-10	0	0	0	0
644131	Byssochlamys lagunculariae	0	0	0	0	0	0	0	0	0	0	0	0.403065	0	0	0	1.03204e-09	0	0	0	5.63271e-10	0	0	0	0
1582151	Clostridium phage phiCD146	0	0	0	0	0	0	0	0	0	0.00505051	2.32017	20.8535	0	1.10317e-10	2.05796e-08	5.33949e-08	0	7.06305e-12	3.24355e-09	2.91422e-08	0	0	0	0
1111081	Scheffersomyces lignosus	0	0	0	0	0	0	0	0	0.0365793	0.0706631	0.129071	0.669741	1.27178e-09	1.54347e-09	1.14484e-09	1.71486e-09	5.11741e-11	9.88212e-11	1.80438e-10	9.35944e-10	0	0	0	0
2283384	Psychrilyobacter sp. S5	0	0	0	0	0	0	0	0	7.906	118.432	413.331	2023.49	2.74874e-07	2.58688e-06	3.6662e-06	5.18109e-06	1.10604e-08	1.65626e-07	5.77827e-07	2.82777e-06	0	0	0	0
195062	Strawberry latent ringspot virus satellite RNA	0	0	0	0	0	0	0	0	0	0	0	0.0625	0	0	0	1.6003e-10	0	0	0	8.73419e-11	0	0	0	0
7973	Ictiobus bubalus	0	0	0	0	0	0	0	0	0.0481553	0.102799	0.433545	5.6053	1.67425e-09	2.2454e-09	3.84549e-09	1.43522e-08	6.73687e-11	1.43762e-10	6.06086e-10	7.83324e-09	0	0	0	0
870251	Acremonium salmoneum	0	0	0	0	0	0	0	0	0.000648508	0.000644745	0.00201812	0.0264324	2.25472e-11	1.4083e-11	1.79005e-11	6.76796e-11	9.07256e-13	9.01665e-13	2.82129e-12	3.69386e-11	0	0	0	0
1538809	Cortinarius alticaudus	0	0	0	0	0	0	0	0	0.0116067	0.0148525	0.0181512	0.0584448	4.0354e-10	3.24419e-10	1.60999e-10	1.49647e-10	1.62377e-11	2.0771e-11	2.5375e-11	8.16749e-11	0	0	0	0
220640	Paris cronquistii	0	0	0	0	0	0	0	0	1.73926	10.4241	13.9674	39.7889	6.04701e-08	2.2769e-07	1.23889e-07	1.01879e-07	2.4332e-09	1.45779e-08	1.95261e-08	5.56039e-08	0	0	0	0
1923075	Hubei permutotetra-like virus 11	0	0	0	0	0	0	0	0	0	0	0	1.06667	0	0	0	2.73117e-09	0	0	0	1.49064e-09	0	0	0	0
1508258	Cephalotrichiella penicillata	0	0	0	0	0	0	0	0	0.00288467	0.00377138	0.00514598	0.341801	1.00294e-10	8.23769e-11	4.56442e-11	8.75174e-10	4.03563e-12	5.27421e-12	7.19396e-12	4.77658e-10	0	0	0	0
389469	Pseudomonas virus DMS3	0	0	0	0	0	0	0	0	0	0.05	1.61272	6.83246	0	1.09213e-09	1.43047e-08	1.74944e-08	0	6.99242e-11	2.25455e-09	9.54817e-09	0	0	0	0
412855	Hynobius guabangshanensis	0	0	0	0	0	0	0	0	0.10234	0.126134	0.354249	6.89142	3.55812e-09	2.75511e-09	3.14214e-09	1.76453e-08	1.43172e-10	1.76397e-10	4.95232e-10	9.63056e-09	0	0	0	0
1458833	Lopadostoma dryophilum	0	0	0	0	0	0	0	0	0.00131759	0.00181106	0.252354	0.0247742	4.58098e-11	3.95584e-11	2.23835e-09	6.34337e-11	1.8433e-12	2.53273e-12	3.52785e-10	3.46212e-11	0	0	0	0
1297657	Penicillium xanthomelinii	0	0	0	0	0	0	0	0	0	0	0.0434783	0.0340515	0	0	3.85647e-10	8.7188e-11	0	0	6.07816e-11	4.7586e-11	0	0	0	0
574090	Phaeoacremonium tuscanicum	0	0	0	0	0	0	0	0	0.000648508	0.000644745	0.00123134	0.00566889	2.25472e-11	1.4083e-11	1.09218e-11	1.45151e-11	9.07256e-13	9.01665e-13	1.72138e-12	7.92211e-12	0	0	0	0
1183333	Candida tunisiensis	0	0	0	0	0	0	0	0	0.00603956	0.00998863	0.35113	0.302615	2.09982e-10	2.18178e-10	3.11448e-09	7.74839e-10	8.44928e-12	1.39689e-11	4.90871e-10	4.22896e-10	0	0	0	0
585593	Cladorrhinum brunnescens	0	0	0	0	0	0	0	0	0.00131759	0.00181106	0.00235378	0.103035	4.58098e-11	3.95584e-11	2.08777e-11	2.63819e-10	1.8433e-12	2.53273e-12	3.29053e-12	1.43989e-10	0	0	0	0
1814019	Myrothecium chiangmaiense	0	0	0	0	0	0	0	0	0.000584454	0.00108484	0.00520784	0.00559078	2.03202e-11	2.36959e-11	4.6193e-11	1.43151e-11	8.17644e-13	1.51713e-12	7.28045e-12	7.81296e-12	0	0	0	0
2133983	Dematiopleospora salsolae	0	0	0	0	0	0	0	0	0.00386231	0.0120873	0.169086	0.698347	1.34284e-10	2.64018e-10	1.49978e-09	1.7881e-09	5.40333e-12	1.69038e-11	2.36379e-10	9.7592e-10	0	0	0	0
565433	Neopyrenochaeta acicola	0	0	0	0	0	0	0	0	0.011275	0.02179	0.0329944	0.0567943	3.92007e-10	4.75951e-10	2.92657e-10	1.4542e-10	1.57736e-11	3.04729e-11	4.61255e-11	7.93684e-11	0	0	0	0
311204	Kazachstania aquatica	0	0	0	0	0	0	0	0	0.00306509	0.00598023	0.00800596	0.259978	1.06566e-10	1.30624e-10	7.1012e-11	6.65667e-10	4.28802e-12	8.36325e-12	1.11922e-11	3.63311e-10	0	0	0	0
1297645	Corchorus yellow vein mosaic virus	0	0	0	0	0	0	0	0	0	0	0	0.680475	0	0	0	1.74234e-09	0	0	0	9.50945e-10	0	0	0	0
1390374	Takashimella lagerstroemiae	0	0	0	0	0	0	0	0	0.00287252	0.00378038	0.0109288	0.0145074	9.98713e-11	8.25735e-11	9.69369e-11	3.7146e-11	4.01863e-12	5.28679e-12	1.52782e-11	2.02737e-11	0	0	0	0
268852	Phaeoacremonium tardicrescens	0	0	0	0	0	0	0	0	0.0351416	0.0687713	0.114298	0.202342	1.2218e-09	1.50215e-09	1.01381e-09	5.18092e-10	4.91628e-11	9.61756e-11	1.59786e-10	2.82767e-10	0	0	0	0
1562289	Pestalotiopsis scoparia	0	0	0	0	0	0	0	0	0.000648508	0.000644745	0.00123134	0.00788334	2.25472e-11	1.4083e-11	1.09218e-11	2.01851e-11	9.07256e-13	9.01665e-13	1.72138e-12	1.10167e-11	0	0	0	0
905054	Tobacco leaf curl Pusa virus	0	0	0	0	0	0	0	0	0	0	0.25	0.124359	0	0	2.21747e-09	3.18419e-10	0	0	3.49494e-10	1.73789e-10	0	0	0	0
114774	Sporothrix splendens	0	0	0	0	0	0	0	0	0	0.0020418	0.0223989	0.0561187	0	4.45984e-11	1.98676e-10	1.4369e-10	0	2.85542e-12	3.13132e-11	7.84242e-11	0	0	0	0
1887660	Inocybe multifolia	0	0	0	0	0	0	0	0	0.0399805	0.0504992	0.0742433	0.400782	1.39003e-09	1.10304e-09	6.5853e-10	1.02619e-09	5.59323e-11	7.06223e-11	1.0379e-10	5.60081e-10	0	0	0	0
2303084	Amanita cinereoradicata	0	0	0	0	0	0	0	0	0.000852515	0.00164348	0.00265315	0.0789359	2.96401e-11	3.58979e-11	2.35331e-11	2.02114e-10	1.19266e-12	2.29837e-12	3.70904e-12	1.10311e-10	0	0	0	0
497908	Pseudopungtungia nigra	0	0	0	0	0	0	0	0	0.0482583	0.0743202	0.239094	4.37139	1.67784e-09	1.62335e-09	2.12074e-09	1.11928e-08	6.75129e-11	1.03936e-10	3.34248e-10	6.10889e-09	0	0	0	0
1658419	Sarimanas pseudofluviatile	0	0	0	0	0	0	0	0	0.0391492	0.0580983	0.0887787	0.154632	1.36113e-09	1.26902e-09	7.87457e-10	3.95932e-10	5.47692e-11	8.12495e-11	1.24111e-10	2.16094e-10	0	0	0	0
1594174	Muscodor oryzae	0	0	0	0	0	0	0	0	0	0	0	0.0664467	0	0	0	1.70135e-10	0	0	0	9.28573e-11	0	0	0	0
2511077	Cladosporium magnoliigena	0	0	0	0	0	0	0	0	0.0228547	0.0429417	0.060436	0.229351	7.94606e-10	9.37962e-10	5.3606e-10	5.87248e-10	3.19734e-11	6.00533e-11	8.44882e-11	3.20511e-10	0	0	0	0
104409	Filobasidium magnum	0	0	0	0	0	0	0	0	0.0563732	0.0869026	0.171453	0.342535	1.95997e-09	1.89819e-09	1.52077e-09	8.77052e-10	7.88655e-11	1.21532e-10	2.39687e-10	4.78682e-10	0	0	0	0
210208	Aspergillus corrugatus	0	0	0	0	0	0	0	0	0	0	0	0.00636943	0	0	0	1.63088e-11	0	0	0	8.90109e-12	0	0	0	0
37081	Spheniscus magellanicus	0	0	0	0	0	0	0	0	0.0401172	0.0744931	0.646465	6.48833	1.39479e-09	1.62713e-09	5.73407e-09	1.66132e-08	5.61235e-11	1.04177e-10	9.03743e-10	9.06725e-09	0	0	0	0
1300063	Colletotrichum nigrum	0	0	0	0	0	0	0	0	0	0	0	0.0391714	0	0	0	1.00297e-10	0	0	0	5.47409e-11	0	0	0	0
1945638	Tuber brennemanii	0	0	0	0	0	0	0	0	0.000852515	0.00395657	0.0541378	0.0350849	2.96401e-11	8.64221e-11	4.80196e-10	8.98339e-11	1.19266e-12	5.5332e-12	7.56834e-11	4.90301e-11	0	0	0	0
1851548	Scaphirhynchus albus x Scaphirhynchus platorynchus	0	0	0	0	0	0	0	0	0.225177	0.241559	0.268812	3.49202	7.8289e-09	5.27628e-09	2.38433e-09	8.94124e-09	3.1502e-10	3.37816e-10	3.75793e-10	4.88e-09	0	0	0	0
444193	Botrytis cinerea mitovirus 1	0	0	0	0	0	0	0	0	0	0	0	0.12955	0	0	0	3.31708e-10	0	0	0	1.81042e-10	0	0	0	0
162386	Cymbidium tortisepalum	0	0	0	0	0	0	0	0	0.126623	1.32007	9.73559	25.6578	4.40242e-09	2.8834e-08	8.63535e-08	6.56961e-08	1.77145e-10	1.8461e-09	1.36101e-08	3.5856e-08	0	0	0	0
1367271	Heterotermes crinitus	0	0	0	0	0	0	0	0	0.0693204	0.0633243	0.12396	2.80687	2.41012e-09	1.38317e-09	1.09951e-09	7.18692e-09	9.69785e-11	8.85579e-11	1.73293e-10	3.92252e-09	0	0	0	0
1235567	Pestalotiopsis inflexa	0	0	0	0	0	0	0	0	0	0	0	0.0941268	0	0	0	2.41009e-10	0	0	0	1.31539e-10	0	0	0	0
1129146	Pseudomonas virus PMG1	0	0	0	0	0	0	0	0	0	1.33333	1.55848	18.1844	0	2.91236e-08	1.38236e-08	4.65607e-08	0	1.86464e-09	2.17872e-09	2.54122e-08	0	0	0	0
122651	Clonostachys phyllophila	0	0	0	0	0	0	0	0	0	0	0	0.234199	0	0	0	5.99662e-10	0	0	0	3.27287e-10	0	0	0	0
2025579	Lonchura flaviprymna	0	0	0	0	0	0	0	0	0.145561	0.197662	0.701344	2.59775	5.06083e-09	4.31747e-09	6.22083e-09	6.65147e-09	2.03638e-10	2.76427e-10	9.80462e-10	3.63028e-09	0	0	0	0
1507526	Aspergillus pulvericola	0	0	0	0	0	0	0	0	0	0	0	0.0117331	0	0	0	3.00424e-11	0	0	0	1.63967e-11	0	0	0	0
146529	Avena abyssinica	0	0	0	0	0	0	0	0	0.0247934	0.0597578	1.29292	9.36528	8.62012e-10	1.30527e-09	1.1468e-08	2.39796e-08	3.46857e-11	8.35703e-11	1.80747e-09	1.30877e-08	0	0	0	0
1906943	Trypethelium infraeluteriae	0	0	0	0	0	0	0	0	0	0	0	0.5	0	0	0	1.28024e-09	0	0	0	6.98736e-10	0	0	0	0
2133998	Neostagonospora artemisiae	0	0	0	0	0	0	0	0	0.0149102	0.0257766	0.046567	0.188216	5.18394e-10	5.63029e-10	4.13044e-10	4.81924e-10	2.08592e-11	3.60481e-11	6.50996e-11	2.63027e-10	0	0	0	0
505291	Pseudomonas virus MP29	0	0	0	0	0	0	0	0	0	0	0.227153	5.08855	0	0	2.01482e-09	1.30291e-08	0	0	3.17554e-10	7.1111e-09	0	0	0	0
1654585	Asperisporium caricicola	0	0	0	0	0	0	0	0	0.00249803	0.00418936	0.00576066	0.0090695	8.68511e-11	9.15069e-11	5.10964e-11	2.32222e-11	3.49472e-12	5.85875e-12	8.05327e-12	1.26744e-11	0	0	0	0
1937702	Ogataea haglerorum	0	0	0	0	0	0	0	0	0	0	0	0.030029	0	0	0	7.68885e-11	0	0	0	4.19647e-11	0	0	0	0
714657	Saturnispora sanitii	0	0	0	0	0	0	0	0	0	0	0.00357143	0.2559	0	0	3.16782e-11	6.55225e-10	0	0	4.99278e-12	3.57612e-10	0	0	0	0
2544970	Lanceolata brunnea	0	0	0	0	0	0	0	0	0.00083682	0.00522454	0.261596	0.922357	2.90944e-11	1.14118e-10	2.32033e-09	2.36167e-09	1.1707e-12	7.30643e-12	3.65706e-10	1.28897e-09	0	0	0	0
290030	Malvastrum yellow vein Yunnan virus	0	0	0	0	0	0	0	0	0	0	0.5	1.19519	0	0	4.43494e-09	3.06026e-09	0	0	6.98989e-10	1.67025e-09	0	0	0	0
54103	Myxozyma neotropica	0	0	0	0	0	0	0	0	0.159209	0.272267	0.935225	2.82633	5.53535e-09	5.94703e-09	8.29533e-09	7.23676e-09	2.22732e-10	3.8076e-10	1.30742e-09	3.94972e-09	0	0	0	0
466049	Lanius tephronotus	0	0	0	0	0	0	0	0	0.0388475	0.359396	0.314889	3.86888	1.35064e-09	7.85016e-09	2.79303e-09	9.90619e-09	5.43472e-11	5.02609e-10	4.40208e-10	5.40665e-09	0	0	0	0
592012	Sakaguchia cladiensis	0	0	0	0	0	0	0	0	0.0636972	0.0909989	0.159472	0.707483	2.21461e-09	1.98766e-09	1.4145e-09	1.81149e-09	8.91117e-11	1.2726e-10	2.22938e-10	9.88687e-10	0	0	0	0
1582966	Sinibrama taeniatus	0	0	0	0	0	0	0	0	0.304452	0.404514	1.28486	5.23279	1.05851e-08	8.83568e-09	1.13966e-08	1.33984e-08	4.25925e-10	5.65706e-10	1.79621e-09	7.31268e-09	0	0	0	0
2008762	Hepacivirus B	0	0	0	0	0	0	0	0	0	0	0.146875	3.90057	0	0	1.30276e-09	9.9873e-09	0	0	2.05328e-10	5.45093e-09	0	0	0	0
2576737	Mycoleptodiscus suttonii	0	0	0	0	0	0	0	0	0.0116067	0.0148525	0.0181512	0.209981	4.0354e-10	3.24419e-10	1.60999e-10	5.37652e-10	1.62377e-11	2.0771e-11	2.5375e-11	2.93443e-10	0	0	0	0
2499913	Byssosphaeria taiwanense	0	0	0	0	0	0	0	0	0.0117738	0.0307522	0.0545816	0.074869	4.0935e-10	6.71711e-10	4.84133e-10	1.917e-10	1.64714e-11	4.30065e-11	7.63039e-11	1.04627e-10	0	0	0	0
182850	Calonectria penicilloides	0	0	0	0	0	0	0	0	0.000584454	0.00108484	0.00163642	0.0027559	2.03202e-11	2.36959e-11	1.45148e-11	7.05641e-12	8.17644e-13	1.51713e-12	2.28767e-12	3.85129e-12	0	0	0	0
1849548	Psora altotibetica	0	0	0	0	0	0	0	0	0.0116067	0.0148525	0.0181512	0.0232396	4.0354e-10	3.24419e-10	1.60999e-10	5.95044e-11	1.62377e-11	2.0771e-11	2.5375e-11	3.24767e-11	0	0	0	0
1859672	Memnoniella pseudonilagirica	0	0	0	0	0	0	0	0	0.00288467	0.00377138	0.00639694	0.2509	1.00294e-10	8.23769e-11	5.67401e-11	6.42423e-10	4.03563e-12	5.27421e-12	8.94277e-12	3.50625e-10	0	0	0	0
1754096	Hebeloma echinosporum	0	0	0	0	0	0	0	0	0.00309648	0.00601563	0.00804561	0.177411	1.07658e-10	1.31397e-10	7.13636e-11	4.54258e-10	4.33194e-12	8.41276e-12	1.12476e-11	2.47927e-10	0	0	0	0
1175199	Aeromonas sp. C69	0	0	0	0	0	0	0	0	0	0	0	0.0227273	0	0	0	5.81926e-11	0	0	0	3.17607e-11	0	0	0	0
2546642	Eriachne pauciflora	0	0	0	0	0	0	0	0	0.111111	0.0942029	1.03867	9.61571	3.86309e-09	2.05764e-09	9.21284e-09	2.46208e-08	1.55443e-10	1.31741e-10	1.45203e-09	1.34377e-08	0	0	0	0
1513530	Tomato leaf curl Nigeria virus	0	0	0	0	0	0	0	0	0	0	0	1.06198	0	0	0	2.71916e-09	0	0	0	1.48408e-09	0	0	0	0
391827	[Candida] dosseyi	0	0	0	0	0	0	0	0	0	0	0	0.168444	0	0	0	4.31296e-10	0	0	0	2.35395e-10	0	0	0	0
1574095	Porpoloma terreum	0	0	0	0	0	0	0	0	0	0	0	0.142857	0	0	0	3.65782e-10	0	0	0	1.99639e-10	0	0	0	0
979688	Mortierella clonocystis	0	0	0	0	0	0	0	0	0.0309015	0.0449214	0.0600772	0.4144	1.07438e-09	9.81204e-10	5.32878e-10	1.06106e-09	4.32309e-11	6.28219e-11	8.39865e-11	5.79112e-10	0	0	0	0
1460678	Paraphaeosphaeria verruculosa	0	0	0	0	0	0	0	0	0.00382961	0.00674185	0.00876297	0.138613	1.33147e-10	1.4726e-10	7.77265e-11	3.54916e-10	5.35759e-12	9.42836e-12	1.22504e-11	1.93708e-10	0	0	0	0
125786	Kockovaella litseae	0	0	0	0	0	0	0	0	0.0461732	0.0777121	0.152995	0.246814	1.60534e-09	1.69744e-09	1.35704e-09	6.3196e-10	6.45957e-11	1.08679e-10	2.13883e-10	3.44915e-10	0	0	0	0
2591492	Pyrenophora nisikadoi	0	0	0	0	0	0	0	0	0.00217011	0.00345453	0.147864	0.812707	7.54498e-11	7.54563e-11	1.31154e-09	2.08092e-09	3.03595e-12	4.83111e-12	2.06711e-10	1.13573e-09	0	0	0	0
413703	Tomentella intsiae	0	0	0	0	0	0	0	0	0	0	0.201653	0.0450359	0	0	1.78864e-09	1.15313e-10	0	0	2.81906e-10	6.29364e-11	0	0	0	0
76237	Idea leuconoe	0	0	0	0	0	0	0	0	0.00700259	0.858364	2.19277	11.4517	2.43465e-10	1.8749e-08	1.94496e-08	2.93217e-08	9.79654e-12	1.20041e-09	3.06545e-09	1.60034e-08	0	0	0	0
1562290	Pestalotiopsis spathulata	0	0	0	0	0	0	0	0	0	0	0.000592768	0.125589	0	0	5.25778e-12	3.21567e-10	0	0	8.28677e-13	1.75507e-10	0	0	0	0
1397670	Tomato leaf curl Karnataka betasatellite	0	0	0	0	0	0	0	0	0	0	0	0.0198723	0	0	0	5.08826e-11	0	0	0	2.7771e-11	0	0	0	0
314195	Vermispora fusarina	0	0	0	0	0	0	0	0	0.000852515	0.00273043	0.00424314	0.375231	2.96401e-11	5.96399e-11	3.76362e-11	9.60771e-10	1.19266e-12	3.81846e-12	5.93182e-12	5.24375e-10	0	0	0	0
307750	Anthracocystis loudetiae-pedicellatae	0	0	0	0	0	0	0	0	0	0	0.127203	0.133479	0	0	1.12827e-09	3.4177e-10	0	0	1.77826e-10	1.86533e-10	0	0	0	0
445416	[Candida] neustonensis	0	0	0	0	0	0	0	0	0	0	0	0.00113608	0	0	0	2.90889e-12	0	0	0	1.58763e-12	0	0	0	0
304714	Cortinarius balteatus	0	0	0	0	0	0	0	0	0.00603956	0.00890167	0.0109089	0.563683	2.09982e-10	1.94436e-10	9.67606e-11	1.4433e-09	8.44928e-12	1.24488e-11	1.52504e-11	7.87731e-10	0	0	0	0
323759	Buccochromis nototaenia	0	0	0	0	0	0	0	0	0.0578806	0.0865992	0.298107	2.38874	2.01238e-09	1.89156e-09	2.64417e-09	6.11631e-09	8.09744e-11	1.21108e-10	4.16747e-10	3.33819e-09	0	0	0	0
1895642	Cortinarius croceicolor	0	0	0	0	0	0	0	0	0.00603956	0.00815873	0.0101681	0.137065	2.09982e-10	1.78209e-10	9.01903e-11	3.50953e-10	8.44928e-12	1.14098e-11	1.42148e-11	1.91545e-10	0	0	0	0
643333	Capoeta aculeata	0	0	0	0	0	0	0	0	0.101348	0.0926548	1.00507	4.45631	3.52366e-09	2.02383e-09	8.91485e-09	1.14103e-08	1.41785e-10	1.29576e-10	1.40506e-09	6.22756e-09	0	0	0	0
194365	Chanodichthys dabryi	0	0	0	0	0	0	0	0	0.0529395	0.0733449	0.143445	2.56074	1.84059e-09	1.60205e-09	1.27234e-09	6.55671e-09	7.40618e-11	1.02572e-10	2.00534e-10	3.57856e-09	0	0	0	0
133704	Porcine circovirus 1	0	0	0	0	0	0	0	0	0	0	0	0.111111	0	0	0	2.84497e-10	0	0	0	1.55275e-10	0	0	0	0
28791	Cyprinella lutrensis	0	0	0	0	0	0	0	0	0.0479396	0.0717566	0.247242	4.49185	1.66676e-09	1.56736e-09	2.19301e-09	1.15013e-08	6.7067e-11	1.0035e-10	3.45639e-10	6.27723e-09	0	0	0	0
1074868	Glaciozyma martinii	0	0	0	0	0	0	0	0	0.000852515	0.00273043	0.00343993	0.0144881	2.96401e-11	5.96399e-11	3.05118e-11	3.70965e-11	1.19266e-12	3.81846e-12	4.80894e-12	2.02468e-11	0	0	0	0
332172	Gnathopogon elongatus	0	0	0	0	0	0	0	0	0.0410148	0.58387	0.916062	6.49564	1.426e-09	1.27533e-08	8.12537e-09	1.66319e-08	5.73793e-11	8.16533e-10	1.28063e-09	9.07748e-09	0	0	0	0
28578	Penicillium javanicum	0	0	0	0	0	0	0	0	0	0	0	0.0146082	0	0	0	3.74039e-11	0	0	0	2.04145e-11	0	0	0	0
146652	Fargesia nitida	0	0	0	0	0	0	0	0	0.166667	0.164903	0.353887	5.00678	5.79463e-09	3.60193e-09	3.13894e-09	1.28197e-08	2.33165e-10	2.30615e-10	4.94726e-10	6.99683e-09	0	0	0	0
2448682	Sinohygrocybe tomentosipes	0	0	0	0	0	0	0	0	0.00243395	0.00612526	0.0149823	0.0274884	8.46231e-11	1.33792e-10	1.32891e-10	7.03835e-11	3.40507e-12	8.56607e-12	2.09449e-11	3.84143e-11	0	0	0	0
2011074	Spiroplasma virus SVTS2	0	0	0	0	0	0	0	0	0	0	0.0526316	2.66599	0	0	4.66836e-10	6.82619e-09	0	0	7.35778e-11	3.72564e-09	0	0	0	0
211098	Hanseniaspora lachancei	0	0	0	0	0	0	0	0	0	0	0	0.0534146	0	0	0	1.36767e-10	0	0	0	7.46454e-11	0	0	0	0
1245484	Aeromonas sp. GCNN7_III	0	0	0	0	0	0	0	0	0	0	0	0.0833333	0	0	0	2.13373e-10	0	0	0	1.16456e-10	0	0	0	0
1079267	Dactylonectria estremocensis	0	0	0	0	0	0	0	0	0.00131759	0.00181106	0.00235378	0.253035	4.58098e-11	3.95584e-11	2.08777e-11	6.4789e-10	1.8433e-12	2.53273e-12	3.29053e-12	3.53609e-10	0	0	0	0
1980480	Maporal orthohantavirus	0	0	0	0	0	0	0	0	0	0	0	0.447306	0	0	0	1.14532e-09	0	0	0	6.25098e-10	0	0	0	0
1873317	Ramularia trigonotidis	0	0	0	0	0	0	0	0	0.00373719	0.00541485	0.00697131	0.0779461	1.29934e-10	1.18275e-10	6.18347e-11	1.99579e-10	5.22829e-12	7.57258e-12	9.74574e-12	1.08927e-10	0	0	0	0
2303118	Amanita pyramidata	0	0	0	0	0	0	0	0	0.000852515	0.00273043	0.00424314	0.207415	2.96401e-11	5.96399e-11	3.76362e-11	5.31082e-10	1.19266e-12	3.81846e-12	5.93182e-12	2.89857e-10	0	0	0	0
1565506	Aspergillus pseudoterreus	0	0	0	0	0	0	0	0	0	0	0	0.00819672	0	0	0	2.09875e-11	0	0	0	1.14547e-11	0	0	0	0
202697	Jaapia argillacea	0	0	0	0	0	0	0	0	0.0207557	0.032279	0.0543131	0.38032	7.21631e-10	7.0506e-10	4.8175e-10	9.738e-10	2.9037e-11	4.51416e-11	7.59284e-11	5.31486e-10	0	0	0	0
1495108	Inocybe campestris	0	0	0	0	0	0	0	0	0.033748	0.0426801	0.0603939	0.0844063	1.17334e-09	9.32248e-10	5.35687e-10	2.1612e-10	4.72131e-11	5.96874e-11	8.44293e-11	1.17955e-10	0	0	0	0
1199181	Cortinarius vernicifer	0	0	0	0	0	0	0	0	0.000852515	0.00273043	0.00343993	0.533089	2.96401e-11	5.96399e-11	3.05118e-11	1.36496e-09	1.19266e-12	3.81846e-12	4.80894e-12	7.44977e-10	0	0	0	0
1719439	Eleutheromyces pseudosubulatus	0	0	0	0	0	0	0	0	0	0.00094162	0.00246543	0.0141233	0	2.05675e-11	2.18681e-11	3.61623e-11	0	1.31684e-12	3.44661e-12	1.97368e-11	0	0	0	0
1574408	Cervus canadensis	0	0	0	0	0	0	0	0	0.441707	0.599837	1.75322	5.99494	1.53572e-08	1.3102e-08	1.55508e-08	1.53499e-08	6.17943e-10	8.38862e-10	2.45096e-09	8.37776e-09	0	0	0	0
309006	Cortinarius obsoletus	0	0	0	0	0	0	0	0	0.0116067	0.0148525	0.0181512	0.60614	4.0354e-10	3.24419e-10	1.60999e-10	1.55201e-09	1.62377e-11	2.0771e-11	2.5375e-11	8.47063e-10	0	0	0	0
1922759	Beihai zhaovirus-like virus 3	0	0	0	0	0	0	0	0	0	0	0	2.36765	0	0	0	6.0623e-09	0	0	0	3.30872e-09	0	0	0	0
135458	Myxocephala albida	0	0	0	0	0	0	0	0	0.00131759	0.00181106	0.335687	0.847202	4.58098e-11	3.95584e-11	2.97751e-09	2.16924e-09	1.8433e-12	2.53273e-12	4.69283e-10	1.18394e-09	0	0	0	0
1123529	Gonapodya prolifera	0	0	0	0	0	0	0	0	0.115455	0.190609	0.324397	1.6587	4.01413e-09	4.16341e-09	2.87736e-09	4.24705e-09	1.61521e-10	2.66564e-10	4.535e-10	2.31798e-09	0	0	0	0
370296	Gliocephalotrichum cylindrosporum	0	0	0	0	0	0	0	0	0	0	0	0.0566916	0	0	0	1.45158e-10	0	0	0	7.92249e-11	0	0	0	0
1775594	Jattaea taediosa	0	0	0	0	0	0	0	0	0	0	0	0.0149258	0	0	0	3.82173e-11	0	0	0	2.08584e-11	0	0	0	0
201336	Ophiostoma nigrocarpum	0	0	0	0	0	0	0	0	0	0	0.00357143	0.0195372	0	0	3.16782e-11	5.00244e-11	0	0	4.99278e-12	2.73026e-11	0	0	0	0
1538852	Cortinarius gentianeus	0	0	0	0	0	0	0	0	0.00845214	0.0102013	0.0129922	0.139456	2.93862e-10	2.22825e-10	1.1524e-10	3.57073e-10	1.18244e-11	1.42664e-11	1.81628e-11	1.94885e-10	0	0	0	0
53487	Ambrosiozyma ambrosiae	0	0	0	0	0	0	0	0	0.10545	0.179141	0.293869	0.514197	3.66626e-09	3.91291e-09	2.60659e-09	1.31659e-09	1.47523e-10	2.50525e-10	4.10823e-10	7.18576e-10	0	0	0	0
113606	Tetrapisispora iriomotensis	0	0	0	0	0	0	0	0	0.00382961	0.00674185	0.00876297	0.400346	1.33147e-10	1.4726e-10	7.77265e-11	1.02508e-09	5.35759e-12	9.42836e-12	1.22504e-11	5.59472e-10	0	0	0	0
535364	Hebeloma theobrominum	0	0	0	0	0	0	0	0	0.0116067	0.0148525	0.0181512	0.422807	4.0354e-10	3.24419e-10	1.60999e-10	1.08259e-09	1.62377e-11	2.0771e-11	2.5375e-11	5.9086e-10	0	0	0	0
1978788	Elsinoe banksiicola	0	0	0	0	0	0	0	0	0	0	0	0.0127319	0	0	0	3.25996e-11	0	0	0	1.77924e-11	0	0	0	0
744431	Collophora capensis	0	0	0	0	0	0	0	0	0	0	0	0.000433088	0	0	0	1.10891e-12	0	0	0	6.05228e-13	0	0	0	0
75590	Mycoplasma phage MAV1	0	0	0	0	0	0	0	0	0	0	0.0869565	6.21784	0	0	7.71294e-10	1.59206e-08	0	0	1.21563e-10	8.68925e-09	0	0	0	0
64619	Moniliella oedocephalis	0	0	0	0	0	0	0	0	0.0268523	0.105026	0.230898	1.18613	9.33595e-10	2.29405e-09	2.04804e-09	3.03706e-09	3.7566e-11	1.46877e-10	3.2279e-10	1.65758e-09	0	0	0	0
2303120	Amanita retenta	0	0	0	0	0	0	0	0	0.00985859	0.013681	0.0229174	0.248493	3.42762e-10	2.98831e-10	2.03274e-10	6.3626e-10	1.37921e-11	1.91327e-11	3.20379e-11	3.47262e-10	0	0	0	0
121611	Penicillium dierckxii	0	0	0	0	0	0	0	0	0	0	0.0357143	0.0725514	0	0	3.16782e-10	1.85766e-10	0	0	4.99278e-11	1.01389e-10	0	0	0	0
398869	Resinicium mutabile	0	0	0	0	0	0	0	0	0.00243395	0.00335839	0.0108117	0.0751904	8.46231e-11	7.33563e-11	9.58985e-11	1.92523e-10	3.40507e-12	4.69666e-12	1.51145e-11	1.05076e-10	0	0	0	0
1719441	Mycotribulus indonesiae	0	0	0	0	0	0	0	0	0.00845214	0.0102013	0.047888	0.342395	2.93862e-10	2.22825e-10	4.24761e-10	8.76694e-10	1.18244e-11	1.42664e-11	6.69464e-11	4.78487e-10	0	0	0	0
2053738	Tricharina glabra	0	0	0	0	0	0	0	0	0.00125471	0.00179315	0.00364067	0.174526	4.36233e-11	3.91672e-11	3.22923e-11	4.46868e-10	1.75532e-12	2.50769e-12	5.08957e-12	2.43894e-10	0	0	0	0
86630	Rhizopus azygosporus	0	0	0	0	0	0	0	0	0.0571516	0.0886933	0.153662	0.319227	1.98704e-09	1.9373e-09	1.36296e-09	8.17374e-10	7.99545e-11	1.24036e-10	2.14815e-10	4.46111e-10	0	0	0	0
57478	Bacillus virus TP21	0	0	0	0	0	0	0	0	0	0	1.5	10.0706	0	0	1.33048e-08	2.57855e-08	0	0	2.09697e-09	1.40733e-08	0	0	0	0
1968708	Tubeufia aquatica	0	0	0	0	0	0	0	0	0	0.000815661	0.00136116	0.00332436	0	1.78162e-11	1.20733e-11	8.51194e-12	0	1.14069e-12	1.90287e-12	4.64569e-12	0	0	0	0
1638661	Pseudolachnella fusiformis	0	0	0	0	0	0	0	0	0	0	0.642857	0.209604	0	0	5.70207e-09	5.36685e-10	0	0	8.987e-10	2.92915e-10	0	0	0	0
692680	Trichoderma neorufoides	0	0	0	0	0	0	0	0	0	0	0	0.512061	0	0	0	1.31112e-09	0	0	0	7.1559e-10	0	0	0	0
86838	Rhodotorula paludigena	0	0	0	0	0	0	0	0	0	0	0	0.569836	0	0	0	1.45905e-09	0	0	0	7.9633e-10	0	0	0	0
933110	Toxicocladosporium protearum	0	0	0	0	0	0	0	0	0.00288467	0.00377138	0.00431816	0.281527	1.00294e-10	8.23769e-11	3.83016e-11	7.20844e-10	4.03563e-12	5.27421e-12	6.0367e-12	3.93426e-10	0	0	0	0
1547580	Botryosphaeria dothidea victorivirus 1	0	0	0	0	0	0	0	0	0	0	0	2.80644	0	0	0	7.18583e-09	0	0	0	3.92192e-09	0	0	0	0
1131574	Penicillium nothofagi	0	0	0	0	0	0	0	0	0.00603956	0.00890167	0.0109089	0.0209687	2.09982e-10	1.94436e-10	9.67606e-11	5.36899e-11	8.44928e-12	1.24488e-11	1.52504e-11	2.93032e-11	0	0	0	0
2544967	Unguiculella globosa	0	0	0	0	0	0	0	0	0.0144263	0.0250412	0.0365791	0.291564	5.01571e-10	5.46966e-10	3.24452e-10	7.46543e-10	2.01822e-11	3.50197e-11	5.11367e-11	4.07452e-10	0	0	0	0
147332	Suhomyces ambrosiae	0	0	0	0	0	0	0	0	0.0607339	0.0853574	0.149062	0.452171	2.11158e-09	1.86443e-09	1.32216e-09	1.15777e-09	8.4966e-11	1.19371e-10	2.08385e-10	6.31896e-10	0	0	0	0
1084249	Leucosporidium escuderoi	0	0	0	0	0	0	0	0	0	0	0	0.645833	0	0	0	1.65364e-09	0	0	0	9.02533e-10	0	0	0	0
2054121	Gliocladiopsis aquaticus	0	0	0	0	0	0	0	0	0.00905865	0.0178642	0.0330847	0.0522143	3.1495e-10	3.90201e-10	2.93457e-10	1.33694e-10	1.2673e-11	2.49827e-11	4.62516e-11	7.2968e-11	0	0	0	0
415706	Krasilnikovozyma huempii	0	0	0	0	0	0	0	0	0.00603386	0.00371179	0.0118466	0.524446	2.09784e-10	8.10753e-11	1.05078e-10	1.34283e-09	8.44131e-12	5.19087e-12	1.65612e-11	7.32899e-10	0	0	0	0
948276	Hebeloma aminophilum	0	0	0	0	0	0	0	0	0.00309648	0.00527269	0.00730487	0.10864	1.07658e-10	1.1517e-10	6.47933e-11	2.78169e-10	4.33194e-12	7.37376e-12	1.0212e-11	1.51821e-10	0	0	0	0
1229392	Amanita lesueurii	0	0	0	0	0	0	0	0	0.00603956	0.00890167	0.0109089	0.128841	2.09982e-10	1.94436e-10	9.67606e-11	3.29893e-10	8.44928e-12	1.24488e-11	1.52504e-11	1.80051e-10	0	0	0	0
71795	Tremella tropica	0	0	0	0	0	0	0	0	0.356657	0.0534832	0.461453	1.38832	1.24002e-08	1.16822e-09	4.09303e-09	3.55475e-09	4.98959e-10	7.47954e-11	6.451e-10	1.94013e-09	0	0	0	0
1539464	Forestiera ligustrina	0	0	0	0	0	0	0	0	0	0.0286065	1.83436	10.5594	0	6.24842e-10	1.62706e-08	2.70372e-08	0	4.00057e-11	2.5644e-09	1.47565e-08	0	0	0	0
307941	Sinocyclocheilus oxycephalus	0	0	0	0	0	0	0	0	0.120946	0.160519	1.11619	3.27103	4.20502e-09	3.50617e-09	9.90044e-09	8.37539e-09	1.69202e-10	2.24484e-10	1.5604e-09	4.57117e-09	0	0	0	0
186371	Bhendi yellow vein betasatellite	0	0	0	0	0	0	0	0	0	0	0	0.25	0	0	0	6.40119e-10	0	0	0	3.49368e-10	0	0	0	0
1498488	Ictalurus cf. pricei USON-01120-1	0	0	0	0	0	0	0	0	0.0458854	0.0607521	0.950667	5.1826	1.59534e-09	1.32699e-09	8.4323e-09	1.32699e-08	6.41932e-11	8.49608e-11	1.32901e-09	7.24253e-09	0	0	0	0
1566825	Ganoderma leucocontextum	0	0	0	0	0	0	0	0	0	0	0	0.424426	0	0	0	1.08673e-09	0	0	0	5.93124e-10	0	0	0	0
138279	Aspergillus ostianus	0	0	0	0	0	0	0	0	0	0	0	0.00350411	0	0	0	8.97218e-12	0	0	0	4.89689e-12	0	0	0	0
1358745	Coprinopsis udicola	0	0	0	0	0	0	0	0	0.0116067	0.0148525	0.0188669	0.210937	4.0354e-10	3.24419e-10	1.67347e-10	5.40098e-10	1.62377e-11	2.0771e-11	2.63755e-11	2.94778e-10	0	0	0	0
1873240	Cercosporella catenulata	0	0	0	0	0	0	0	0	0	0.000631712	0.00281286	0.024329	0	1.37983e-11	2.49497e-11	6.22937e-11	0	8.83438e-13	3.93231e-12	3.3999e-11	0	0	0	0
944673	Achromobacter sp. sallbros1	0	0	0	0	0	0	0	0	0	0	0	0.0417574	0	0	0	1.06919e-10	0	0	0	5.83548e-11	0	0	0	0
1507871	Rachicladosporium inconspicuum	0	0	0	0	0	0	0	0	0.0324933	0.0415187	0.0625365	0.282818	1.12972e-09	9.06879e-10	5.54691e-10	7.24149e-10	4.54577e-11	5.80632e-11	8.74246e-11	3.9523e-10	0	0	0	0
40522	Listeria phage A500	0	0	0	0	0	0	0	0	0	0	1.53333	18.6986	0	0	1.36005e-08	4.78773e-08	0	0	2.14357e-09	2.61308e-08	0	0	0	0
1458458	Subterranean clover stunt C2 alphasatellite	0	0	0	0	0	0	0	0	0	0	0	0.295455	0	0	0	7.56504e-10	0	0	0	4.12889e-10	0	0	0	0
1631647	Caliciopsis valentina	0	0	0	0	0	0	0	0	0	0	0.0193202	0.124048	0	0	1.71367e-10	3.17623e-10	0	0	2.70091e-11	1.73354e-10	0	0	0	0
2364998	Absidia panacisoli	0	0	0	0	0	0	0	0	0.0766547	0.161799	0.249247	1.48959	2.66511e-09	3.53413e-09	2.21079e-09	3.81407e-09	1.07239e-10	2.26274e-10	3.48442e-10	2.08167e-09	0	0	0	0
396705	Ariadne ariadne	0	0	0	0	0	0	0	0	0.0612373	0.320492	3.52495	9.53994	2.12909e-09	7.00041e-09	3.12659e-08	2.44268e-08	8.56703e-11	4.48203e-10	4.9278e-09	1.33318e-08	0	0	0	0
1136528	bacterium AK-MB57	0	0	0	0	0	0	0	0	0	0	0	0.0243902	0	0	0	6.24506e-11	0	0	0	3.40847e-11	0	0	0	0
708192	Colletotrichum liriopes	0	0	0	0	0	0	0	0	0	0	0	0.0391714	0	0	0	1.00297e-10	0	0	0	5.47409e-11	0	0	0	0
28550	Schwanniomyces etchellsii	0	0	0	0	0	0	0	0	0.171358	0.237454	0.427823	0.983169	5.95776e-09	5.18663e-09	3.79474e-09	2.51738e-09	2.39729e-10	3.32076e-10	5.98087e-10	1.37395e-09	0	0	0	0
1573781	Cortinarius crassisporus	0	0	0	0	0	0	0	0	0	0	0.000708717	0.158151	0	0	6.28624e-12	4.04943e-10	0	0	9.90771e-13	2.21012e-10	0	0	0	0
246069	Suhomyces bribrorum	0	0	0	0	0	0	0	0	0.0431587	0.080822	0.128384	0.344778	1.50053e-09	1.76537e-09	1.13875e-09	8.82796e-10	6.03786e-11	1.13028e-10	1.79478e-10	4.81818e-10	0	0	0	0
2086371	Neosetophoma shoemakeri	0	0	0	0	0	0	0	0	0.00889855	0.0156143	0.0258679	0.0455166	3.09383e-10	3.41058e-10	2.29445e-10	1.16544e-10	1.2449e-11	2.18363e-11	3.61627e-11	6.36082e-11	0	0	0	0
1276518	Lecanosticta brevispora	0	0	0	0	0	0	0	0	0	0	0	0.0434783	0	0	0	1.11325e-10	0	0	0	6.07596e-11	0	0	0	0
1898676	Shigella sp. FC2710	0	0	0	0	0	0	0	0	0.181947	1.63251	27.1401	292.18	6.3259e-09	3.56583e-08	2.4073e-07	7.48121e-07	2.54542e-10	2.28303e-09	3.79413e-08	4.08314e-07	0	0	0	0
634215	Toxicocladosporium rubrigenum	0	0	0	0	0	0	0	0	0.00406392	0.0087352	0.0184726	0.0628047	1.41294e-10	1.908e-10	1.6385e-10	1.6081e-10	5.68538e-12	1.2216e-11	2.58243e-11	8.77677e-11	0	0	0	0
183908	Schizothorax progastus	0	0	0	0	0	0	0	0	0.0417764	0.225247	0.46089	4.02943	1.45247e-09	4.92e-09	4.08804e-09	1.03173e-08	5.84448e-11	3.15004e-10	6.44313e-10	5.63101e-09	0	0	0	0
907339	Cyberlindnera sargentensis	0	0	0	0	0	0	0	0	0	0	0	0.114085	0	0	0	2.92111e-10	0	0	0	1.5943e-10	0	0	0	0
1504733	Papaya leaf curl Faisalabad virus	0	0	0	0	0	0	0	0	0	0	0.5	0.858868	0	0	4.43494e-09	2.19911e-09	0	0	6.98989e-10	1.20024e-09	0	0	0	0
104678	Kockovaella lichenicola	0	0	0	0	0	0	0	0	0	0	0.00357143	0.00931856	0	0	3.16782e-11	2.38599e-11	0	0	4.99278e-12	1.30224e-11	0	0	0	0
234535	Suhomyces guaymorum	0	0	0	0	0	0	0	0	0.0503663	0.0736451	0.135439	0.334359	1.75113e-09	1.60861e-09	1.20133e-09	8.56119e-10	7.04619e-11	1.02991e-10	1.89341e-10	4.67257e-10	0	0	0	0
9735	Stenella attenuata	0	0	0	0	0	0	0	0	0.389806	0.56976	0.975064	4.96334	1.35527e-08	1.24451e-08	8.6487e-09	1.27085e-08	5.45334e-10	7.968e-10	1.36312e-09	6.93613e-09	0	0	0	0
1738545	Subramaniula anamorphosa	0	0	0	0	0	0	0	0	0	0	0	0.0215724	0	0	0	5.52357e-11	0	0	0	3.01469e-11	0	0	0	0
1414636	Pilidium pseudoconcavum	0	0	0	0	0	0	0	0	0.00404882	0.00964574	0.0163866	0.362348	1.40769e-10	2.10689e-10	1.45347e-10	9.27782e-10	5.66425e-12	1.34894e-11	2.29081e-11	5.0637e-10	0	0	0	0
241408	Blastobotrys indianensis	0	0	0	0	0	0	0	0	0.100079	0.176352	0.293432	0.627775	3.47953e-09	3.852e-09	2.60271e-09	1.6074e-09	1.40009e-10	2.46625e-10	4.10211e-10	8.77297e-10	0	0	0	0
2100784	Suillellus mendax	0	0	0	0	0	0	0	0	0.00860389	0.0118879	0.0153406	0.0190814	2.99138e-10	2.59663e-10	1.36069e-10	4.88575e-11	1.20367e-11	1.6625e-11	2.14458e-11	2.66657e-11	0	0	0	0
947573	Massaria mediterranea	0	0	0	0	0	0	0	0	0.00603956	0.00890167	0.510909	1.11329	2.09982e-10	1.94436e-10	4.5317e-09	2.85056e-09	8.44928e-12	1.24488e-11	7.14239e-10	1.5558e-09	0	0	0	0
1339058	Rhizoplaca shushanii	0	0	0	0	0	0	0	0	0	0	0.2	0.649129	0	0	1.77398e-09	1.66208e-09	0	0	2.79595e-10	9.07139e-10	0	0	0	0
67628	Grosmannia cucullata	0	0	0	0	0	0	0	0	0.000584454	0.00312664	0.0240353	0.416775	2.03202e-11	6.82942e-11	2.13191e-10	1.06714e-09	8.17644e-13	4.37256e-12	3.36009e-11	5.82431e-10	0	0	0	0
1118165	Pouzarella farinosa	0	0	0	0	0	0	0	0	0	0	0.00165289	0.00155763	0	0	1.4661e-11	3.98828e-12	0	0	2.31071e-12	2.17675e-12	0	0	0	0
122655	Clonostachys divergens	0	0	0	0	0	0	0	0	0	0	0	0.34127	0	0	0	8.73813e-10	0	0	0	4.76915e-10	0	0	0	0
1672022	Cornuvesica magnispora	0	0	0	0	0	0	0	0	0	0	0.000827815	0.25311	0	0	7.34262e-12	6.48083e-10	0	0	1.15727e-12	3.53714e-10	0	0	0	0
1341129	Penicillium ornatum	0	0	0	0	0	0	0	0	0.00984304	0.0131134	0.0165512	0.0646332	3.42221e-10	2.86431e-10	1.46807e-10	1.65492e-10	1.37703e-11	1.83388e-11	2.31382e-11	9.03231e-11	0	0	0	0
1609932	Stephanospora poropingao	0	0	0	0	0	0	0	0	0.000852515	0.00273043	0.00343993	0.17842	2.96401e-11	5.96399e-11	3.05118e-11	4.56839e-10	1.19266e-12	3.81846e-12	4.80894e-12	2.49336e-10	0	0	0	0
118885	Emericellopsis salmosynnemata	0	0	0	0	0	0	0	0	0	0	0	0.13387	0	0	0	3.4277e-10	0	0	0	1.87079e-10	0	0	0	0
944580	Trailing lespedeza virus 1	0	0	0	0	0	0	0	0	0	0	0	1.00119	0	0	0	2.56352e-09	0	0	0	1.39913e-09	0	0	0	0
2020668	Acaulium album	0	0	0	0	0	0	0	0	0	0	0.000827815	0.024797	0	0	7.34262e-12	6.3492e-11	0	0	1.15727e-12	3.4653e-11	0	0	0	0
304914	Sinocyclocheilus altishoulderus	0	0	0	0	0	0	0	0	0.0725092	0.133286	1.04658	8.25377	2.52099e-09	2.91132e-09	9.28307e-09	2.11336e-08	1.0144e-10	1.86398e-10	1.4631e-09	1.15344e-08	0	0	0	0
1538919	Cortinarius pseudonebularis	0	0	0	0	0	0	0	0	0.00134898	0.00184646	0.00310214	0.0541077	4.69011e-11	4.03316e-11	2.75156e-11	1.38541e-10	1.88721e-12	2.58224e-12	4.33671e-12	7.56139e-11	0	0	0	0
255361	Monilinia polystroma	0	0	0	0	0	0	0	0	0.00168909	0.00261623	0.00510001	0.349934	5.8726e-11	5.71455e-11	4.52365e-11	8.95997e-10	2.36302e-12	3.65875e-12	7.12969e-12	4.89022e-10	0	0	0	0
2499185	Crassiperidium quadrisporum	0	0	0	0	0	0	0	0	0.00858361	0.0174241	0.0303266	0.0564128	2.98433e-10	3.80589e-10	2.68993e-10	1.44444e-10	1.20084e-11	2.43673e-11	4.23959e-11	7.88352e-11	0	0	0	0
99007	Pyrobaculum oguniense	0	0	0	0	0	0	0	0	0.047619	0.047619	0.424242	0.830202	1.65561e-09	1.04013e-09	3.76298e-09	2.12571e-09	6.66185e-11	6.65944e-11	5.93081e-10	1.16018e-09	0	0	0	0
84044	Lilium bulbiferum	0	0	0	0	0	0	0	0	0	0.04	2.59162	19.0477	0	8.73707e-10	2.29874e-08	4.87711e-08	0	5.59393e-11	3.62303e-09	2.66185e-08	0	0	0	0
51673	Wissadula golden mosaic virus	0	0	0	0	0	0	0	0	0	0.5	0.25	1.52765	0	1.09213e-08	2.21747e-09	3.91151e-09	0	6.99242e-10	3.49494e-10	2.13485e-09	0	0	0	0
5066	Aspergillus wentii	0	0	0	0	0	0	0	0	0	0	0	0.00988958	0	0	0	2.5322e-11	0	0	0	1.38204e-11	0	0	0	0
132118	Metapochonia goniodes	0	0	0	0	0	0	0	0	0.00864309	0.0174562	0.0318053	0.060412	3.00501e-10	3.81291e-10	2.82109e-10	1.54684e-10	1.20916e-11	2.44123e-11	4.44631e-11	8.4424e-11	0	0	0	0
100019	Didymella exigua	0	0	0	0	0	0	0	0	0.0104009	0.0200554	0.0347122	0.0986477	3.61616e-10	4.38063e-10	3.07893e-10	2.52585e-10	1.45507e-11	2.80471e-11	4.85268e-11	1.37857e-10	0	0	0	0
1508185	Lapidomyces hispanicus	0	0	0	0	0	0	0	0	0	0	0.333333	0.0745072	0	0	2.95663e-09	1.90774e-10	0	0	4.65992e-10	1.04122e-10	0	0	0	0
533304	Leohumicola levissima	0	0	0	0	0	0	0	0	0	0	0	0.333766	0	0	0	8.54601e-10	0	0	0	4.66429e-10	0	0	0	0
2075169	Monocillium griseo-ochraceum	0	0	0	0	0	0	0	0	0.000648508	0.0016261	0.00427629	0.0292482	2.25472e-11	3.55184e-11	3.79302e-11	7.48894e-11	9.07256e-13	2.27407e-12	5.97816e-12	4.08736e-11	0	0	0	0
1432382	Hymenoscyphus albidoides	0	0	0	0	0	0	0	0	0.000852515	0.00273043	0.00343993	0.256151	2.96401e-11	5.96399e-11	3.05118e-11	6.55868e-10	1.19266e-12	3.81846e-12	4.80894e-12	3.57963e-10	0	0	0	0
3605	Vitis aestivalis	0	0	0	0	0	0	0	0	0.0212766	0.398142	2.70292	20.126	7.39741e-10	8.69649e-09	2.39746e-08	5.15321e-08	2.97657e-11	5.56795e-10	3.77862e-09	2.81255e-08	0	0	0	0
1491447	Stegonsporium protopyriforme	0	0	0	0	0	0	0	0	0	0	0	0.427419	0	0	0	1.0944e-09	0	0	0	5.97306e-10	0	0	0	0
163654	Okra leaf curl virus	0	0	0	0	0	0	0	0	0	0	0	1.42311	0	0	0	3.64384e-09	0	0	0	1.98875e-09	0	0	0	0
459949	Citrus viroid V	0	0	0	0	0	0	0	0	0	0	0	0.0277778	0	0	0	7.11243e-11	0	0	0	3.88186e-11	0	0	0	0
53046	Cypripedium macranthos	0	0	0	0	0	0	0	0	0	0.916849	2.81998	19.7612	0	2.00264e-08	2.50129e-08	5.0598e-08	0	1.2822e-09	3.94226e-09	2.76157e-08	0	0	0	0
515444	Eupatorium vein clearing virus	0	0	0	0	0	0	0	0	0	0	0.166667	3.14102	0	0	1.47831e-09	8.0425e-09	0	0	2.32996e-10	4.38948e-09	0	0	0	0
692686	Trichoderma valdunense	0	0	0	0	0	0	0	0	0	0	0	0.511628	0	0	0	1.31001e-09	0	0	0	7.14985e-10	0	0	0	0
221758	Eriachne mucronata	0	0	0	0	0	0	0	0	0	0.0108696	1.61246	10.8607	0	2.3742e-10	1.43023e-08	2.78086e-08	0	1.52009e-11	2.25418e-09	1.51775e-08	0	0	0	0
175658	Fulvifomes kawakamii	0	0	0	0	0	0	0	0	0.00125471	0.00179315	0.00283746	0.370425	4.36233e-11	3.91672e-11	2.51679e-11	9.48463e-10	1.75532e-12	2.50769e-12	3.9667e-12	5.17658e-10	0	0	0	0
1167820	Conidiobolus humicola	0	0	0	0	0	0	0	0	0	0.00190262	0.00214794	0.203385	0	4.15582e-11	1.9052e-11	5.20763e-10	0	2.66078e-12	3.00277e-12	2.84225e-10	0	0	0	0
27773	Coregonus autumnalis	0	0	0	0	0	0	0	0	0.0453026	0.0764979	1.00044	3.99121	1.57507e-09	1.67092e-09	8.87375e-09	1.02194e-08	6.33779e-11	1.06981e-10	1.39859e-09	5.5776e-09	0	0	0	0
5483	Pseudozyma tsukubaensis	0	0	0	0	0	0	0	0	0.0074254	0.00685572	0.0177965	0.325406	2.58165e-10	1.49747e-10	1.57853e-10	8.33194e-10	1.03881e-11	9.58761e-12	2.48792e-11	4.54746e-10	0	0	0	0
1187895	Alternaria triglochinicola	0	0	0	0	0	0	0	0	0.011275	0.0200417	0.0357529	0.0767793	3.92007e-10	4.37765e-10	3.17124e-10	1.96592e-10	1.57736e-11	2.8028e-11	4.99817e-11	1.07297e-10	0	0	0	0
74588	Emberiza pusilla	0	0	0	0	0	0	0	0	0.0976008	0.110546	0.730642	4.29951	3.39337e-09	2.41461e-09	6.48071e-09	1.10088e-08	1.36543e-10	1.54596e-10	1.02142e-09	6.00844e-09	0	0	0	0
1414638	Sphaerulina rhododendricola	0	0	0	0	0	0	0	0	0.00131759	0.00181106	0.00235378	0.00303506	4.58098e-11	3.95584e-11	2.08777e-11	7.7712e-12	1.8433e-12	2.53273e-12	3.29053e-12	4.24141e-12	0	0	0	0
184084	Stewartia rostrata	0	0	0	0	0	0	0	0	0.166667	0.215909	2.30638	11.8508	5.79463e-09	4.71603e-09	2.04573e-08	3.03437e-08	2.33165e-10	3.01945e-10	3.22427e-09	1.65612e-08	0	0	0	0
690257	Colletotrichum hippeastri	0	0	0	0	0	0	0	0	0	0	0	0.0169492	0	0	0	4.33979e-11	0	0	0	2.3686e-11	0	0	0	0
687367	Torque teno virus 28	0	0	0	0	0	0	0	0	0	0.000559284	0.00136634	1.11406	0	1.22163e-11	1.21193e-11	2.85252e-09	0	7.82149e-13	1.91012e-12	1.55686e-09	0	0	0	0
1342364	Alternaria ellipsoidea	0	0	0	0	0	0	0	0	0.011275	0.0200417	0.0374293	0.330506	3.92007e-10	4.37765e-10	3.31994e-10	8.46253e-10	1.57736e-11	2.8028e-11	5.23254e-11	4.61873e-10	0	0	0	0
56665	Fusarium kyushuense	0	0	0	0	0	0	0	0	0	0	0	0.00784749	0	0	0	2.00933e-11	0	0	0	1.09666e-11	0	0	0	0
323802	Epinephelus bruneus	0	0	0	0	0	0	0	0	0.0469416	0.139446	0.874015	3.97727	1.63206e-09	3.04588e-09	7.75241e-09	1.01837e-08	6.56707e-11	1.95013e-10	1.22185e-09	5.55811e-09	0	0	0	0
1934394	Ovatospora medusarum	0	0	0	0	0	0	0	0	0	0	0.0515782	0.0340353	0	0	4.57493e-10	8.71466e-11	0	0	7.21052e-11	4.75634e-11	0	0	0	0
1396507	Borealophlyctis paxensis	0	0	0	0	0	0	0	0	0.000852515	0.00273043	0.00343993	1.36303	2.96401e-11	5.96399e-11	3.05118e-11	3.49e-09	1.19266e-12	3.81846e-12	4.80894e-12	1.90479e-09	0	0	0	0
74036	Arthroderma cuniculi	0	0	0	0	0	0	0	0	0	0.143489	0.14567	0.167993	0	3.13418e-09	1.29208e-09	4.30141e-10	0	2.00667e-10	2.03643e-10	2.34765e-10	0	0	0	0
1351871	Septoria oenanthicola	0	0	0	0	0	0	0	0	0	0	0	0.0628611	0	0	0	1.60954e-10	0	0	0	8.78465e-11	0	0	0	0
227940	Yersinia virus L413C	0	0	0	0	0	0	0	0	0	0.0714286	0.714286	4.28258	0	1.56019e-09	6.33563e-09	1.09655e-08	0	9.98917e-11	9.98555e-10	5.98479e-09	0	0	0	0
940301	Acremonium cavaraeanum	0	0	0	0	0	0	0	0	0.00288467	0.00377138	0.00431816	0.00588625	1.00294e-10	8.23769e-11	3.83016e-11	1.50716e-11	4.03563e-12	5.27421e-12	6.0367e-12	8.22586e-12	0	0	0	0
163135	Oplegnathus punctatus	0	0	0	0	0	0	0	0	0.0459114	0.154435	1.02381	5.25511	1.59624e-09	3.37328e-09	9.08105e-09	1.34556e-08	6.42295e-11	2.15975e-10	1.43126e-09	7.34386e-09	0	0	0	0
1086372	Trichoderma surrotundum	0	0	0	0	0	0	0	0	0	0	0	0.00680272	0	0	0	1.74182e-11	0	0	0	9.50661e-12	0	0	0	0
668478	Sinularia peculiaris	0	0	0	0	0	0	0	0	0.00382804	0.00699372	0.342126	6.48982	1.33093e-10	1.52762e-10	3.03462e-09	1.6617e-08	5.35539e-12	9.78061e-12	4.78285e-10	9.06934e-09	0	0	0	0
414539	Exophiala crusticola	0	0	0	0	0	0	0	0	0.0263033	0.0715254	0.0977697	0.9853	9.14506e-10	1.56231e-09	8.67206e-10	2.52284e-09	3.6798e-11	1.00027e-10	1.3668e-10	1.37693e-09	0	0	0	0
2175955	Colletotrichum cacao	0	0	0	0	0	0	0	0	0	0	0	0.142857	0	0	0	3.65782e-10	0	0	0	1.99639e-10	0	0	0	0
1344530	Diaporthe pascoei	0	0	0	0	0	0	0	0	0.00131759	0.00181106	0.00235378	0.511404	4.58098e-11	3.95584e-11	2.08777e-11	1.30944e-09	1.8433e-12	2.53273e-12	3.29053e-12	7.14673e-10	0	0	0	0
1577840	Diaporthe phragmitis	0	0	0	0	0	0	0	0	0	0.000504796	0.000503271	0.126203	0	1.10261e-11	4.46396e-12	3.2314e-10	0	7.05948e-13	7.03562e-13	1.76365e-10	0	0	0	0
1826649	Rasamsonia columbiensis	0	0	0	0	0	0	0	0	0	0.000631712	0.00200964	0.00419649	0	1.37983e-11	1.78253e-11	1.0745e-11	0	8.83438e-13	2.80944e-12	5.86448e-12	0	0	0	0
1235569	Pestalotiopsis linearis	0	0	0	0	0	0	0	0	0	0	0	0.19246	0	0	0	4.92789e-10	0	0	0	2.68957e-10	0	0	0	0
390885	Alternaria eureka	0	0	0	0	0	0	0	0	0.011275	0.0190983	0.0348287	0.199781	3.92007e-10	4.17159e-10	3.08926e-10	5.11536e-10	1.57736e-11	2.67087e-11	4.86897e-11	2.79189e-10	0	0	0	0
2303095	Amanita griseoumbonata	0	0	0	0	0	0	0	0	0.00394899	0.00874606	0.0170281	0.866288	1.37298e-10	1.91037e-10	1.51037e-10	2.21811e-09	5.52459e-12	1.22312e-11	2.38049e-11	1.21061e-09	0	0	0	0
469275	Aspergillus kassunensis	0	0	0	0	0	0	0	0	0	0	0	0.342227	0	0	0	8.76264e-10	0	0	0	4.78252e-10	0	0	0	0
2339246	Humicola cuyabenoensis	0	0	0	0	0	0	0	0	0	0.0020418	0.0223989	0.0389315	0	4.45984e-11	1.98676e-10	9.96831e-11	0	2.85542e-12	3.13132e-11	5.44056e-11	0	0	0	0
1550678	Pyrhila pisum	0	0	0	0	0	0	0	0	0.231338	0.356804	1.56422	9.9055	8.04311e-09	7.79355e-09	1.38744e-08	2.53628e-08	3.23639e-10	4.98984e-10	2.18674e-09	1.38426e-08	0	0	0	0
2134030	Sigarispora scrophulariae	0	0	0	0	0	0	0	0	0.00577595	0.0143053	0.0264649	0.553946	2.00817e-10	3.12466e-10	2.34741e-10	1.41836e-09	8.0805e-12	2.00057e-11	3.69974e-11	7.74123e-10	0	0	0	0
76002	Fellomyces horovitziae	0	0	0	0	0	0	0	0	0.0421514	0.0770147	0.149872	0.51061	1.46551e-09	1.68221e-09	1.32935e-09	1.30741e-09	5.89694e-11	1.07704e-10	2.09518e-10	7.13563e-10	0	0	0	0
681940	Colletotrichum navitas	0	0	0	0	0	0	0	0	0	0	0	0.0771496	0	0	0	1.9754e-10	0	0	0	1.07814e-10	0	0	0	0
263535	Gymnodiptychus dybowskii	0	0	0	0	0	0	0	0	0.0670863	0.0645518	1.12562	4.64403	2.33244e-09	1.40998e-09	9.98412e-09	1.18909e-08	9.3853e-11	9.02745e-11	1.57359e-09	6.48989e-09	0	0	0	0
2249482	Ascochyta clinopodiicola	0	0	0	0	0	0	0	0	0.00973891	0.0191181	0.0312469	0.057783	3.38601e-10	4.1759e-10	2.77156e-10	1.47952e-10	1.36246e-11	2.67363e-11	4.36824e-11	8.07501e-11	0	0	0	0
1678904	Acanthopagrus schlegelii x Pagrus major	0	0	0	0	0	0	0	0	0.109255	0.124724	1.06944	5.35617	3.79855e-09	2.72431e-09	9.48582e-09	1.37143e-08	1.52846e-10	1.74425e-10	1.49505e-09	7.48509e-09	0	0	0	0
215469	Sphaerulina westendorpii	0	0	0	0	0	0	0	0	0	0	0	0.0435685	0	0	0	1.11556e-10	0	0	0	6.08858e-11	0	0	0	0
1093893	Phlebopus spongiosus	0	0	0	0	0	0	0	0	0.00125471	0.00179315	0.0129385	0.345897	4.36233e-11	3.91672e-11	1.14763e-10	8.85661e-10	1.75532e-12	2.50769e-12	1.80877e-11	4.83381e-10	0	0	0	0
2060961	Diaporthe melitensis	0	0	0	0	0	0	0	0	0	0	0	0.131746	0	0	0	3.37333e-10	0	0	0	1.84111e-10	0	0	0	0
1185758	Perenniporia subtephropora	0	0	0	0	0	0	0	0	0.0335581	0.0434106	0.0621568	0.28183	1.16674e-09	9.48204e-10	5.51324e-10	7.21618e-10	4.69474e-11	6.0709e-11	8.68939e-11	3.93849e-10	0	0	0	0
1498220	Staphylococcus phage phiSa119	0	0	0	0	0	0	0	0	0	0	0.428509	7.19831	0	0	3.80083e-09	1.84311e-08	0	0	5.99046e-10	1.00594e-08	0	0	0	0
1323505	Ceratocladium polysetosum	0	0	0	0	0	0	0	0	0.011275	0.0170313	0.0290689	0.228917	3.92007e-10	3.72008e-10	2.57838e-10	5.86137e-10	1.57736e-11	2.38179e-11	4.06376e-11	3.19905e-10	0	0	0	0
12904	Grapevine yellow speckle viroid 1	0	0	0	0	0	0	0	0	0	0	0	0.025641	0	0	0	6.56532e-11	0	0	0	3.58326e-11	0	0	0	0
2175291	Parathyridaria philadelphi	0	0	0	0	0	0	0	0	0.000852515	0.00164348	0.00265315	0.0778399	2.96401e-11	3.58979e-11	2.35331e-11	1.99307e-10	1.19266e-12	2.29837e-12	3.70904e-12	1.08779e-10	0	0	0	0
447597	Sida yellow vein Vietnam alphasatellite	0	0	0	0	0	0	0	0	0	0	0	1.81243	0	0	0	4.64069e-09	0	0	0	2.53282e-09	0	0	0	0
1308896	Staphylococcus phage StauST398-4	0	0	0	0	0	0	0	0	0	0	1.52127	12.5601	0	0	1.34935e-08	3.21598e-08	0	0	2.1267e-09	1.75524e-08	0	0	0	0
33191	Rhodosporidiobolus lusitaniae	0	0	0	0	0	0	0	0	0	0	0	0.118922	0	0	0	3.04498e-10	0	0	0	1.6619e-10	0	0	0	0
86076	Cortinarius percomis	0	0	0	0	0	0	0	0	0	0	0	0.142857	0	0	0	3.65782e-10	0	0	0	1.99639e-10	0	0	0	0
2134011	Populocrescentia rosae	0	0	0	0	0	0	0	0	0.011275	0.0206471	0.0343026	0.0623154	3.92007e-10	4.50988e-10	3.0426e-10	1.59557e-10	1.57736e-11	2.88747e-11	4.79543e-11	8.7084e-11	0	0	0	0
1985655	Lentomitella striatella	0	0	0	0	0	0	0	0	0.00171821	0.0134664	0.035712	0.196944	5.97385e-11	2.94142e-10	3.16761e-10	5.04269e-10	2.40376e-12	1.88325e-11	4.99246e-11	2.75223e-10	0	0	0	0
1301102	Ascoidea tarda	0	0	0	0	0	0	0	0	0.141737	0.232493	0.395732	0.976839	4.92789e-09	5.07827e-09	3.51009e-09	2.50117e-09	1.98289e-10	3.25138e-10	5.53224e-10	1.3651e-09	0	0	0	0
1634514	Xenogliocladiopsis eucalyptorum	0	0	0	0	0	0	0	0	0.000648508	0.000644745	0.0207821	0.138373	2.25472e-11	1.4083e-11	1.84335e-10	3.543e-10	9.07256e-13	9.01665e-13	2.90529e-11	1.93372e-10	0	0	0	0
56036	Fraxinus pennsylvanica	0	0	0	0	0	0	0	0	0.015625	0.112622	1.10378	10.4219	5.43247e-10	2.45998e-09	9.79039e-09	2.66851e-08	2.18592e-11	1.57501e-10	1.54306e-09	1.45644e-08	0	0	0	0
89138	Byssochlamys zollerniae	0	0	0	0	0	0	0	0	0.0159462	0.151663	0.198797	0.99942	5.54416e-10	3.31272e-09	1.76331e-09	2.55899e-09	2.23086e-11	2.12098e-10	2.77914e-10	1.39666e-09	0	0	0	0
1827476	Calocybella swetha	0	0	0	0	0	0	0	0	0.00656113	0.00996861	0.0138322	0.0255301	2.28116e-10	2.17741e-10	1.2269e-10	6.53691e-11	9.17894e-12	1.39409e-11	1.93371e-11	3.56775e-11	0	0	0	0
2339175	Nullicamyces eucalypti	0	0	0	0	0	0	0	0	0.00125471	0.00304089	0.00479019	0.259168	4.36233e-11	6.64212e-11	4.24884e-11	6.63593e-10	1.75532e-12	4.25263e-12	6.69657e-12	3.6218e-10	0	0	0	0
1343613	Mortierella chienii	0	0	0	0	0	0	0	0	0.000852515	0.00273043	0.00343993	0.150339	2.96401e-11	5.96399e-11	3.05118e-11	3.84939e-10	1.19266e-12	3.81846e-12	4.80894e-12	2.10094e-10	0	0	0	0
1873369	Aspergillus hancockii	0	0	0	0	0	0	0	0	0	0	0	0.000702988	0	0	0	1.79998e-12	0	0	0	9.82405e-13	0	0	0	0
436242	Pepper leaf curl virus satellite DNA beta	0	0	0	0	0	0	0	0	0	0	0.010854	0.514499	0	0	9.62738e-11	1.31736e-09	0	0	1.51737e-11	7.18998e-10	0	0	0	0
1187911	Alternaria chlamydospora	0	0	0	0	0	0	0	0	0.011275	0.0200417	0.0365918	0.272323	3.92007e-10	4.37765e-10	3.24565e-10	6.97277e-10	1.57736e-11	2.8028e-11	5.11545e-11	3.80564e-10	0	0	0	0
112483	Uwebraunia dekkeri	0	0	0	0	0	0	0	0	0.18635	0.233072	0.620298	0.729919	6.47897e-09	5.09091e-09	5.50197e-09	1.86894e-09	2.60701e-10	3.25947e-10	8.67163e-10	1.02004e-09	0	0	0	0
220348	Bulleribasidium siamense	0	0	0	0	0	0	0	0	0.00603956	0.00815873	0.0101681	0.109376	2.09982e-10	1.78209e-10	9.01903e-11	2.80054e-10	8.44928e-12	1.14098e-11	1.42148e-11	1.5285e-10	0	0	0	0
758918	Rubber viroid India/2009	0	0	0	0	0	0	0	0	0	0	0	0.00917431	0	0	0	2.34906e-11	0	0	0	1.28208e-11	0	0	0	0
334766	Fruhstorferiola huayinensis	0	0	0	0	0	0	0	0	0.0720746	0.217873	1.5732	8.05793	2.50587e-09	4.75892e-09	1.39541e-08	2.06321e-08	1.00832e-10	3.04691e-10	2.1993e-09	1.12607e-08	0	0	0	0
591214	Ferrocalamus rimosivaginus	0	0	0	0	0	0	0	0	0.00833333	0.0446684	0.605848	8.20594	2.89732e-10	9.75678e-10	5.3738e-09	2.10111e-08	1.16582e-11	6.2468e-11	8.46962e-10	1.14676e-08	0	0	0	0
2099402	Cladonia minisaxicola	0	0	0	0	0	0	0	0	0.00125471	0.00179315	0.00364067	0.00812721	4.36233e-11	3.91672e-11	3.22923e-11	2.08095e-11	1.75532e-12	2.50769e-12	5.08957e-12	1.13575e-11	0	0	0	0
445188	Ramularia eucalypti	0	0	0	0	0	0	0	0	0.00131759	0.00181106	0.00235378	0.0697017	4.58098e-11	3.95584e-11	2.08777e-11	1.7847e-10	1.8433e-12	2.53273e-12	3.29053e-12	9.74062e-11	0	0	0	0
1567486	Enterobacteria phage P88	0	0	0	0	0	0	0	0	0	0	0.429398	4.94487	0	0	3.80871e-09	1.26612e-08	0	0	6.00289e-10	6.91031e-09	0	0	0	0
45601	Sugiyamaella valdiviana	0	0	0	0	0	0	0	0	0.1839	0.25106	0.531297	0.859476	6.39379e-09	5.48382e-09	4.71254e-09	2.20067e-09	2.57274e-10	3.51103e-10	7.4274e-10	1.20109e-09	0	0	0	0
1489895	Trematosphaeria grisea	0	0	0	0	0	0	0	0	0.0129685	0.0320214	0.196771	0.718861	4.50887e-10	6.99434e-10	1.74534e-09	1.84063e-09	1.81428e-11	4.47815e-11	2.75082e-10	1.00459e-09	0	0	0	0
1619605	Cortinarius tillamookensis	0	0	0	0	0	0	0	0	0.0104233	0.0136884	0.0158939	0.03123	3.62395e-10	2.98991e-10	1.40977e-10	7.99636e-11	1.45821e-11	1.91429e-11	2.22193e-11	4.3643e-11	0	0	0	0
2170122	Porcine associated porprismacovirus 6	0	0	0	0	0	0	0	0	0	0	0	0.708333	0	0	0	1.81367e-09	0	0	0	9.89875e-10	0	0	0	0
2135248	Hawksworthiana clematidicola	0	0	0	0	0	0	0	0	0.0126835	0.0219894	0.0381598	0.0717163	4.40976e-10	4.80307e-10	3.38473e-10	1.83628e-10	1.7744e-11	3.07518e-11	5.33465e-11	1.00221e-10	0	0	0	0
1914096	Tylopilus violaceobrunneus	0	0	0	0	0	0	0	0	0.00125471	0.00179315	0.00283746	0.507955	4.36233e-11	3.91672e-11	2.51679e-11	1.30061e-09	1.75532e-12	2.50769e-12	3.9667e-12	7.09853e-10	0	0	0	0
1843363	Agaricus variicystis	0	0	0	0	0	0	0	0	0.000852515	0.00273043	0.00343993	0.591598	2.96401e-11	5.96399e-11	3.05118e-11	1.51477e-09	1.19266e-12	3.81846e-12	4.80894e-12	8.26741e-10	0	0	0	0
1344040	Diaporthe mahothocarpus	0	0	0	0	0	0	0	0	0	0	0	0.278571	0	0	0	7.13275e-10	0	0	0	3.89296e-10	0	0	0	0
1873946	Neofusicoccum stellenboschiana	0	0	0	0	0	0	0	0	0	0.000631712	0.00281286	0.00546103	0	1.37983e-11	2.49497e-11	1.39828e-11	0	8.83438e-13	3.93231e-12	7.63163e-12	0	0	0	0
1638659	Pseudolachnella complanata	0	0	0	0	0	0	0	0	0.0220076	0.0324491	0.0378692	0.114611	7.65158e-10	7.08774e-10	3.35896e-10	2.93459e-10	3.07885e-11	4.53795e-11	5.29403e-11	1.60166e-10	0	0	0	0
2303105	Amanita olivaceofusca	0	0	0	0	0	0	0	0	0.000852515	0.00273043	0.00356974	0.154241	2.96401e-11	5.96399e-11	3.16632e-11	3.9493e-10	1.19266e-12	3.81846e-12	4.99042e-12	2.15547e-10	0	0	0	0
1756417	Candidia pingtungensis	0	0	0	0	0	0	0	0	0.124786	0.147257	0.161392	5.20326	4.33853e-09	3.21649e-09	1.43153e-09	1.33228e-08	1.74574e-10	2.05937e-10	2.25622e-10	7.27141e-09	0	0	0	0
223352	Tomato leaf curl Sri Lanka virus	0	0	0	0	0	0	0	0	0	0	0	0.439347	0	0	0	1.12494e-09	0	0	0	6.13975e-10	0	0	0	0
112263	Kazachstania bulderi	0	0	0	0	0	0	0	0	0	0	0	1.30043	0	0	0	3.32973e-09	0	0	0	1.81732e-09	0	0	0	0
1245701	Ophiognomonia longispora	0	0	0	0	0	0	0	0	0	0	0	0.000433088	0	0	0	1.10891e-12	0	0	0	6.05228e-13	0	0	0	0
720569	Porcine circovirus type 1/2a	0	0	0	0	0	0	0	0	0	0	0.2	0.88494	0	0	1.77398e-09	2.26587e-09	0	0	2.79595e-10	1.23668e-09	0	0	0	0
1490975	Trichoderma alcalifuscescens	0	0	0	0	0	0	0	0	0	0	0	0.00163399	0	0	0	4.18378e-12	0	0	0	2.28345e-12	0	0	0	0
1074867	Glaciozyma watsonii	0	0	0	0	0	0	0	0	0	0.00124774	0.00195273	0.0582101	0	2.72539e-11	1.73205e-11	1.49045e-10	0	1.74494e-12	2.72987e-12	8.13469e-11	0	0	0	0
1126231	Cantharellus altipes	0	0	0	0	0	0	0	0	0.0273105	0.0313063	0.0440681	0.259344	9.49525e-10	6.83813e-10	3.90879e-10	6.64044e-10	3.8207e-11	4.37813e-11	6.16062e-11	3.62426e-10	0	0	0	0
390893	Elsinoe phaseoli	0	0	0	0	0	0	0	0	0.064234	0.0939813	0.260566	0.249895	2.23328e-09	2.0528e-09	2.31119e-09	6.39849e-10	8.98627e-11	1.31431e-10	3.64266e-10	3.4922e-10	0	0	0	0
699282	Typhula maritima	0	0	0	0	0	0	0	0	0	0	0	0.0974772	0	0	0	2.49588e-10	0	0	0	1.36222e-10	0	0	0	0
1562287	Pestalotiopsis parva	0	0	0	0	0	0	0	0	0	0.000504796	0.000503271	0.0686631	0	1.10261e-11	4.46396e-12	1.7581e-10	0	7.05948e-13	7.03562e-13	9.59547e-11	0	0	0	0
1220022	Cylindrocladiella hahajimaensis	0	0	0	0	0	0	0	0	0	0	0	0.292857	0	0	0	7.49854e-10	0	0	0	4.09259e-10	0	0	0	0
1169083	Inocybe ionocephala	0	0	0	0	0	0	0	0	0.0440868	0.0571752	0.081359	0.414682	1.5328e-09	1.24886e-09	7.21645e-10	1.06178e-09	6.1677e-11	7.99586e-11	1.13738e-10	5.79507e-10	0	0	0	0
1785096	Polyporus thailandensis	0	0	0	0	0	0	0	0	0	0	0	0.0384615	0	0	0	9.84798e-11	0	0	0	5.37489e-11	0	0	0	0
1844822	Psathyrella oboensis	0	0	0	0	0	0	0	0	0.00865961	0.0119492	0.0142939	0.769077	3.01076e-10	2.61003e-10	1.26785e-10	1.9692e-09	1.21147e-11	1.67108e-11	1.99825e-11	1.07476e-09	0	0	0	0
1552179	Russula westii	0	0	0	0	0	0	0	0	0.00603956	0.00890167	0.0109089	0.0162172	2.09982e-10	1.94436e-10	9.67606e-11	4.15238e-11	8.44928e-12	1.24488e-11	1.52504e-11	2.26631e-11	0	0	0	0
1441685	Cortinarius brunneovernus	0	0	0	0	0	0	0	0	0.00603956	0.00890167	0.0109089	0.0271253	2.09982e-10	1.94436e-10	9.67606e-11	6.94537e-11	8.44928e-12	1.24488e-11	1.52504e-11	3.79068e-11	0	0	0	0
702284	Cortinarius vitreopileatus	0	0	0	0	0	0	0	0	0.00689207	0.0126135	0.0190805	0.031345	2.39622e-10	2.75512e-10	1.69242e-10	8.02581e-11	9.64194e-12	1.76397e-11	2.66741e-11	4.38037e-11	0	0	0	0
1981161	Escherichia virus 933W	0	0	0	0	0	0	0	0	0.125	0.125	1.45479	10.1431	4.34598e-09	2.73033e-09	1.29038e-08	2.59711e-08	1.74874e-10	1.7481e-10	2.03376e-09	1.41746e-08	0	0	0	0
690885	Antealophiotrema brunneosporum	0	0	0	0	0	0	0	0	0.0399025	0.0603333	0.0890519	0.236649	1.38732e-09	1.31784e-09	7.8988e-10	6.05934e-10	5.58231e-11	8.43751e-11	1.24492e-10	3.3071e-10	0	0	0	0
557971	Ramularia pusilla	0	0	0	0	0	0	0	0	0.00217011	0.00345453	0.00500692	0.00886134	7.54498e-11	7.54563e-11	4.44108e-11	2.26892e-11	3.03595e-12	4.83111e-12	6.99957e-12	1.23835e-11	0	0	0	0
1774099	Ceramothyrium longivolcaniforme	0	0	0	0	0	0	0	0	0.000852515	0.00191477	0.00343993	0.547504	2.96401e-11	4.18237e-11	3.05118e-11	1.40187e-09	1.19266e-12	2.67778e-12	4.80894e-12	7.65122e-10	0	0	0	0
1414627	Kellermania pseudoyuccigena	0	0	0	0	0	0	0	0	0.00168909	0.00261623	0.00510001	0.0385763	5.8726e-11	5.71455e-11	4.52365e-11	9.87736e-11	2.36302e-12	3.65875e-12	7.12969e-12	5.39092e-11	0	0	0	0
268854	Phaeoacremonium venezuelense	0	0	0	0	0	0	0	0	0	0	0	0.0194451	0	0	0	4.97888e-11	0	0	0	2.7174e-11	0	0	0	0
431188	Dendrobium candidum	0	0	0	0	0	0	0	0	0.537607	1.22965	4.57662	19.6394	1.86914e-08	2.68588e-08	4.05941e-08	5.02863e-08	7.52106e-10	1.71964e-09	6.39802e-09	2.74455e-08	0	0	0	0
320845	Staphylococcus virus 55	0	0	0	0	0	0	0	0	0	0.142857	0.473867	7.24713	0	3.12038e-09	4.20315e-09	1.85561e-08	0	1.99783e-10	6.62456e-10	1.01276e-08	0	0	0	0
994324	Ochroconis anellii	0	0	0	0	0	0	0	0	0.0567352	0.0932336	0.151668	0.629402	1.97256e-09	2.03647e-09	1.34528e-09	1.61157e-09	7.93719e-11	1.30386e-10	2.12028e-10	8.79571e-10	0	0	0	0
599903	Leptogorgia capverdensis	0	0	0	0	0	0	0	0	0.00469988	0.505689	0.607188	5.33186	1.63405e-10	1.10456e-08	5.38568e-09	1.36521e-08	6.57509e-12	7.07197e-10	8.48835e-10	7.45111e-09	0	0	0	0
1190718	Clavulina rosiramea	0	0	0	0	0	0	0	0	0	0	0	0.0687135	0	0	0	1.75939e-10	0	0	0	9.60251e-11	0	0	0	0
1095183	Magnusiomyces capitatus	0	0	0	0	0	0	0	0	0	0.000631712	0.00207266	0.558987	0	1.37983e-11	1.83843e-11	1.43127e-09	0	8.83438e-13	2.89754e-12	7.81168e-10	0	0	0	0
2033592	Rhodocollybia ciliatomarginata	0	0	0	0	0	0	0	0	0	0	0	0.0232558	0	0	0	5.95459e-11	0	0	0	3.24993e-11	0	0	0	0
706561	Hortaea thailandica	0	0	0	0	0	0	0	0	0.0231798	0.0435734	0.0603994	0.367081	8.0591e-10	9.5176e-10	5.35735e-10	9.39903e-10	3.24282e-11	6.09367e-11	8.4437e-11	5.12986e-10	0	0	0	0
431892	Burkholderia virus phiE122	0	0	0	0	0	0	0	0	0	0.77517	1.89745	9.86781	0	1.69318e-08	1.68301e-08	2.52663e-08	0	1.08406e-09	2.65259e-09	1.379e-08	0	0	0	0
5454	Ascochyta rabiei	0	0	0	0	0	0	0	0	0	0	0	0.1	0	0	0	2.56048e-10	0	0	0	1.39747e-10	0	0	0	0
2025994	Coniella lustricola	0	0	0	0	0	0	0	0	0.0220076	0.0337076	0.0343753	0.0808023	7.65158e-10	7.36264e-10	3.04905e-10	2.06892e-10	3.07885e-11	4.71395e-11	4.80558e-11	1.12919e-10	0	0	0	0
2036938	Harzia macrospora	0	0	0	0	0	0	0	0	0.0229521	0.0681713	0.108422	0.295837	7.97995e-10	1.48904e-09	9.61689e-10	7.57484e-10	3.21098e-11	9.53365e-11	1.51571e-10	4.13424e-10	0	0	0	0
1934383	Dichotomopilus pseudoerectus	0	0	0	0	0	0	0	0	0	0	0	0.0569266	0	0	0	1.45759e-10	0	0	0	7.95533e-11	0	0	0	0
116978	Penicillium thiersii	0	0	0	0	0	0	0	0	0.00125471	0.00179315	0.00283746	0.773513	4.36233e-11	3.91672e-11	2.51679e-11	1.98056e-09	1.75532e-12	2.50769e-12	3.9667e-12	1.08096e-09	0	0	0	0
1303407	Dictyocheirospora bannica	0	0	0	0	0	0	0	0	0.0321665	0.0403889	0.0547339	0.470207	1.11836e-09	8.82202e-10	4.85483e-10	1.20395e-09	4.50006e-11	5.64832e-11	7.65168e-11	6.571e-10	0	0	0	0
61460	Knufia perforans	0	0	0	0	0	0	0	0	0.0323147	0.0474385	0.69107	0.476437	1.12351e-09	1.03618e-09	6.12971e-09	1.21991e-09	4.5208e-11	6.63419e-11	9.66101e-10	6.65808e-10	0	0	0	0
702129	Cortinarius anauensis	0	0	0	0	0	0	0	0	0.00913613	0.0158423	0.0261477	0.0523592	3.17643e-10	3.46037e-10	2.31927e-10	1.34065e-10	1.27813e-11	2.21551e-11	3.65539e-11	7.31705e-11	0	0	0	0
188874	Amanita concentrica	0	0	0	0	0	0	0	0	0.00603956	0.00890167	0.0109089	0.0330448	2.09982e-10	1.94436e-10	9.67606e-11	8.46104e-11	8.44928e-12	1.24488e-11	1.52504e-11	4.61791e-11	0	0	0	0
109890	Fayochytriomyces spinosus	0	0	0	0	0	0	0	0	0.0588235	0.0555556	0.2	1.11226	2.04517e-09	1.21348e-09	1.77398e-09	2.84792e-09	8.22935e-11	7.76935e-11	2.79595e-10	1.55435e-09	0	0	0	0
1993643	Malvastrum leaf curl deltasatellite	0	0	0	0	0	0	0	0	0	0.00344828	0.0278344	0.126867	0	7.53196e-11	2.46888e-10	3.2484e-10	0	4.82236e-12	3.89118e-11	1.77293e-10	0	0	0	0
216608	Hydnum albidum	0	0	0	0	0	0	0	0	0.0104233	0.0136884	0.0158939	0.0518417	3.62395e-10	2.98991e-10	1.40977e-10	1.32739e-10	1.45821e-11	1.91429e-11	2.22193e-11	7.24472e-11	0	0	0	0
1973120	Papulaspora funabasensis	0	0	0	0	0	0	0	0	0	0	0	0.345677	0	0	0	8.85099e-10	0	0	0	4.83074e-10	0	0	0	0
2015040	Inocybe subangustifolia	0	0	0	0	0	0	0	0	0.0398142	0.0559061	0.0766124	0.169905	1.38425e-09	1.22114e-09	6.79543e-10	4.35038e-10	5.56996e-11	7.81837e-11	1.07102e-10	2.37438e-10	0	0	0	0
246025	Suhomyces anneliseae	0	0	0	0	0	0	0	0	0.0412877	0.0789713	0.121448	0.541941	1.43548e-09	1.72494e-09	1.07723e-09	1.38763e-09	5.7761e-11	1.1044e-10	1.69782e-10	7.57347e-10	0	0	0	0
261097	Kappamyces laurelensis	0	0	0	0	0	0	0	0	0.129601	0.234072	0.379944	2.35695	4.50595e-09	5.11276e-09	3.37006e-09	6.03493e-09	1.81311e-10	3.27346e-10	5.31153e-10	3.29378e-09	0	0	0	0
86051	Exophiala pisciphila	0	0	0	0	0	0	0	0	0.0257316	0.0464373	0.0848573	0.631	8.94632e-10	1.01432e-09	7.52675e-10	1.61566e-09	3.59982e-11	6.49418e-11	1.18629e-10	8.81804e-10	0	0	0	0
714431	Scortechinia diminuspora	0	0	0	0	0	0	0	0	0	0.00108108	0.00268803	0.38452	0	2.36137e-11	2.38425e-11	9.84553e-10	0	1.51187e-12	3.7578e-12	5.37355e-10	0	0	0	0
1553438	Phyllosticta abieticola	0	0	0	0	0	0	0	0	0.0127372	0.0224249	0.0397976	0.0767136	4.42845e-10	4.89821e-10	3.53e-10	1.96423e-10	1.78192e-11	3.13609e-11	5.56362e-11	1.07205e-10	0	0	0	0
2169923	Escherichia virus HK544	0	0	0	0	0	0	0	0	0	0	0.71037	6.10968	0	0	6.3009e-09	1.56437e-08	0	0	9.93081e-10	8.53811e-09	0	0	0	0
1333313	Malvastrum leaf curl Philippines virus	0	0	0	0	0	0	0	0	0	0	0	1.78263	0	0	0	4.56438e-09	0	0	0	2.49118e-09	0	0	0	0
1924123	Zymochalara cyatheae	0	0	0	0	0	0	0	0	0.0119235	0.0179317	0.0407394	0.0726137	4.14555e-10	3.91675e-10	3.61354e-10	1.85926e-10	1.66809e-11	2.50771e-11	5.69528e-11	1.01475e-10	0	0	0	0
1478144	Cibaomyces glutinis	0	0	0	0	0	0	0	0	0.0765568	0.0845067	0.090297	0.730772	2.66171e-09	1.84585e-09	8.00924e-10	1.87112e-09	1.07102e-10	1.18181e-10	1.26233e-10	1.02123e-09	0	0	0	0
48507	Fusarium denticulatum	0	0	0	0	0	0	0	0	0	0	0	0.000433088	0	0	0	1.10891e-12	0	0	0	6.05228e-13	0	0	0	0
1638664	Neopseudolachnella uniseptata	0	0	0	0	0	0	0	0	0.0220076	0.0324491	0.0378692	0.218449	7.65158e-10	7.08774e-10	3.35896e-10	5.59334e-10	3.07885e-11	4.53795e-11	5.29403e-11	3.05276e-10	0	0	0	0
1663487	Neofabraea inaequalis	0	0	0	0	0	0	0	0	0.00164552	0.00254589	0.00310751	0.295018	5.7211e-11	5.5609e-11	2.75633e-11	7.55388e-10	2.30206e-12	3.56038e-12	4.34423e-12	4.1228e-10	0	0	0	0
1131585	Penicillium terrigenum	0	0	0	0	0	0	0	0	0.00913613	0.0165852	0.0252355	0.163716	3.17643e-10	3.62265e-10	2.23836e-10	4.1919e-10	1.27813e-11	2.31941e-11	3.52787e-11	2.28788e-10	0	0	0	0
2093404	Semifissispora tooloomensis	0	0	0	0	0	0	0	0	0	0	0.000708717	0.168013	0	0	6.28624e-12	4.30193e-10	0	0	9.90771e-13	2.34793e-10	0	0	0	0
1503466	Pseudobagrus emarginatus	0	0	0	0	0	0	0	0	0.0488643	0.0981001	0.229753	4.2206	1.69891e-09	2.14277e-09	2.03788e-09	1.08067e-08	6.83607e-11	1.37191e-10	3.2119e-10	5.89817e-09	0	0	0	0
377463	Malvastrum yellow mosaic virus satellite DNA beta	0	0	0	0	0	0	0	0	0	0	0	0.130496	0	0	0	3.34131e-10	0	0	0	1.82364e-10	0	0	0	0
4597	Australopyrum retrofractum	0	0	0	0	0	0	0	0	0	0.392041	1.7603	16.4692	0	8.56323e-09	1.56136e-08	4.21691e-08	0	5.48263e-10	2.46086e-09	2.30153e-08	0	0	0	0
1477508	Harknessia arctostaphyli	0	0	0	0	0	0	0	0	0.000648508	0.000644745	0.00331011	0.129825	2.25472e-11	1.4083e-11	2.93603e-11	3.32413e-10	9.07256e-13	9.01665e-13	4.62746e-12	1.81426e-10	0	0	0	0
490708	Ogataea nitratoaversa	0	0	0	0	0	0	0	0	0	0	0	0.0344828	0	0	0	8.82923e-11	0	0	0	4.81887e-11	0	0	0	0
2022144	Talaromyces juglandicola	0	0	0	0	0	0	0	0	0	0	0	0.122811	0	0	0	3.14454e-10	0	0	0	1.71624e-10	0	0	0	0
1293961	Sida yellow vein China alphasatellite	0	0	0	0	0	0	0	0	0	0	0.333333	0.614189	0	0	2.95663e-09	1.57262e-09	0	0	4.65992e-10	8.58311e-10	0	0	0	0
267649	Yamadazyma paraphyllophila	0	0	0	0	0	0	0	0	0	0	0.5	0.347418	0	0	4.43494e-09	8.89555e-10	0	0	6.98989e-10	4.85506e-10	0	0	0	0
678988	Rahnella sp. 42-Carrot	0	0	0	0	0	0	0	0	0	0	0	0.2	0	0	0	5.12095e-10	0	0	0	2.79494e-10	0	0	0	0
1358864	Sphaerulina gei	0	0	0	0	0	0	0	0	0	0	0	0.0231604	0	0	0	5.93015e-11	0	0	0	3.23659e-11	0	0	0	0
563769	Stx2-converting phage 1717	0	0	0	0	0	0	0	0	0	0.166667	1.06194	9.84811	0	3.64045e-09	9.4193e-09	2.52158e-08	0	2.33081e-10	1.48457e-09	1.37624e-08	0	0	0	0
529840	Mulberry small circular viroid-like RNA 1	0	0	0	0	0	0	0	0	0	0	0	0.166667	0	0	0	4.26746e-10	0	0	0	2.32912e-10	0	0	0	0
219680	Phoxinus keumkang	0	0	0	0	0	0	0	0	0.0493574	0.0713621	0.426486	5.94149	1.71605e-09	1.55874e-09	3.78288e-09	1.5213e-08	6.90505e-11	9.97987e-11	5.96218e-10	8.30306e-09	0	0	0	0
2014846	Paraphaeosphaeria xanthorrhoeae	0	0	0	0	0	0	0	0	0.000648508	0.000644745	0.00123134	0.0741267	2.25472e-11	1.4083e-11	1.09218e-11	1.898e-10	9.07256e-13	9.01665e-13	1.72138e-12	1.0359e-10	0	0	0	0
8240	Thunnus maccoyii	0	0	0	0	0	0	0	0	0.0419714	0.0696669	0.253991	2.87344	1.45925e-09	1.52171e-09	2.25287e-09	7.35736e-09	5.87175e-11	9.7428e-11	3.55074e-10	4.01554e-09	0	0	0	0
58923	Bambusa oldhamii	0	0	0	0	0	0	0	0	0	0.0580781	0.764414	9.12105	0	1.26858e-09	6.78027e-09	2.33542e-08	0	8.12212e-11	1.06863e-09	1.27464e-08	0	0	0	0
1658418	Pseudotrichia thailandica	0	0	0	0	0	0	0	0	0.00161704	0.00365283	0.00468948	0.172498	5.6221e-11	7.97875e-11	4.15951e-11	4.41677e-10	2.26222e-12	5.10842e-12	6.55579e-12	2.41061e-10	0	0	0	0
1899219	Synedrella leaf curl virus	0	0	0	0	0	0	0	0	0	0	0.25	0.487245	0	0	2.21747e-09	1.24758e-09	0	0	3.49494e-10	6.8091e-10	0	0	0	0
2004968	Sewage derived gemykibivirus 2	0	0	0	0	0	0	0	0	0	0	0	0.130525	0	0	0	3.34206e-10	0	0	0	1.82405e-10	0	0	0	0
1453084	Penicillium restingae	0	0	0	0	0	0	0	0	0	0	0	0.00280112	0	0	0	7.1722e-12	0	0	0	3.91448e-12	0	0	0	0
198351	Notropis imeldae	0	0	0	0	0	0	0	0	0.0536333	0.0814637	0.0979501	4.85792	1.86471e-09	1.77939e-09	8.68806e-10	1.24386e-08	7.50324e-11	1.13926e-10	1.36932e-10	6.78881e-09	0	0	0	0
1303452	Stagonospora pseudoperfecta	0	0	0	0	0	0	0	0	0.0278618	0.0347651	0.0436675	0.105652	9.68693e-10	7.59364e-10	3.87326e-10	2.70519e-10	3.89783e-11	4.86185e-11	6.10462e-11	1.47645e-10	0	0	0	0
1860028	Striatibotrys humicola	0	0	0	0	0	0	0	0	0	0	0	0.0263158	0	0	0	6.73809e-11	0	0	0	3.67756e-11	0	0	0	0
199587	Hollyhock leaf crumple virus	0	0	0	0	0	0	0	0	0	0	0	0.890613	0	0	0	2.28039e-09	0	0	0	1.24461e-09	0	0	0	0
36989	Reticulitermes flavipes	0	0	0	0	0	0	0	0	0.00537633	0.129978	0.57228	2.8304	1.86923e-10	2.83906e-09	5.07606e-09	7.24716e-09	7.52143e-12	1.81771e-10	8.00034e-10	3.9554e-09	0	0	0	0
2005201	Paraboeremia litseae	0	0	0	0	0	0	0	0	0	0	0	0.00526316	0	0	0	1.34762e-11	0	0	0	7.35511e-12	0	0	0	0
2052547	Fuscosporella aquatica	0	0	0	0	0	0	0	0	0.0255674	0.027256	0.378517	0.242319	8.88921e-10	5.95345e-10	3.3574e-09	6.20453e-10	3.57685e-11	3.81171e-11	5.29159e-10	3.38634e-10	0	0	0	0
1781238	Chalciporus radiatus	0	0	0	0	0	0	0	0	0.00860969	0.0165922	0.0325027	0.657212	2.9934e-10	3.62419e-10	2.88295e-10	1.68278e-09	1.20449e-11	2.3204e-11	4.5438e-11	9.18435e-10	0	0	0	0
1758463	Cladosporium austroafricanum	0	0	0	0	0	0	0	0	0.00288467	0.00377138	0.00431816	0.00588625	1.00294e-10	8.23769e-11	3.83016e-11	1.50716e-11	4.03563e-12	5.27421e-12	6.0367e-12	8.22586e-12	0	0	0	0
95811	[Candida] fukazawae	0	0	0	0	0	0	0	0	0.052804	0.0825262	0.148013	0.422798	1.83588e-09	1.80259e-09	1.31285e-09	1.08256e-09	7.38723e-11	1.15411e-10	2.06918e-10	5.90847e-10	0	0	0	0
115983	Phyllosticta ampelicida	0	0	0	0	0	0	0	0	0	0	0.0144928	0.0476741	0	0	1.28549e-10	1.22069e-10	0	0	2.02605e-11	6.66232e-11	0	0	0	0
315945	Scedosporium minutisporum	0	0	0	0	0	0	0	0	0	0	0	0.249656	0	0	0	6.39238e-10	0	0	0	3.48887e-10	0	0	0	0
1955261	Thamnomyces dendroidea	0	0	0	0	0	0	0	0	0.0111103	0.0150038	0.0328904	0.58976	3.86281e-10	3.27724e-10	2.91734e-10	1.51007e-09	1.55432e-11	2.09826e-11	4.598e-11	8.24172e-10	0	0	0	0
2339085	Paracladophialophora cyperacearum	0	0	0	0	0	0	0	0	0.000852515	0.00191477	0.00275217	0.0136264	2.96401e-11	4.18237e-11	2.44114e-11	3.48902e-11	1.19266e-12	2.67778e-12	3.84747e-12	1.90425e-11	0	0	0	0
1508295	Polyscytalum eucalyptorum	0	0	0	0	0	0	0	0	0.00131759	0.00181106	0.00235378	0.00303506	4.58098e-11	3.95584e-11	2.08777e-11	7.7712e-12	1.8433e-12	2.53273e-12	3.29053e-12	4.24141e-12	0	0	0	0
1933598	Inocybe viraktha	0	0	0	0	0	0	0	0	0.000852515	0.00191477	0.00355539	0.00688871	2.96401e-11	4.18237e-11	3.15358e-11	1.76384e-11	1.19266e-12	2.67778e-12	4.97035e-12	9.62677e-12	0	0	0	0
342564	Pasteurella virus F108	0	0	0	0	0	0	0	0	0	0.5	1.84286	18.8389	0	1.09213e-08	1.63459e-08	4.82365e-08	0	6.99242e-10	2.57627e-09	2.63268e-08	0	0	0	0
1739278	Staphylococcus sp. HMSC034G11	0	0	0	0	0	0	0	0	0.25684	4.65641	58.2077	489.345	8.92977e-09	1.01708e-07	5.16296e-07	1.25295e-06	3.59316e-10	6.5119e-09	8.13731e-08	6.83845e-07	0	0	0	0
886646	Cantharellus tomentosus	0	0	0	0	0	0	0	0	0.00603386	0.0100297	0.0212379	0.205035	2.09784e-10	2.19076e-10	1.88378e-10	5.24986e-10	8.44131e-12	1.40264e-11	2.96901e-11	2.8653e-10	0	0	0	0
180587	Honeysuckle yellow vein mosaic virus	0	0	0	0	0	0	0	0	0	0	0.333333	0.927871	0	0	2.95663e-09	2.37579e-09	0	0	4.65992e-10	1.29667e-09	0	0	0	0
751555	Calonectria brasiliensis	0	0	0	0	0	0	0	0	0.00131759	0.00181106	0.00235378	0.124897	4.58098e-11	3.95584e-11	2.08777e-11	3.19795e-10	1.8433e-12	2.53273e-12	3.29053e-12	1.7454e-10	0	0	0	0
941476	Phyllostachys sulphurea	0	0	0	0	0	0	0	0	0	0.0588235	0.231741	4.76999	0	1.28486e-09	2.05552e-09	1.22134e-08	0	8.22637e-11	3.23969e-10	6.66592e-09	0	0	0	0
1844813	Coprinopsis afronivea	0	0	0	0	0	0	0	0	0.00984304	0.0131134	0.0165512	0.479625	3.42221e-10	2.86431e-10	1.46807e-10	1.22807e-09	1.37703e-11	1.83388e-11	2.31382e-11	6.70262e-10	0	0	0	0
1923274	Hubei tombus-like virus 27	0	0	0	0	0	0	0	0	0	0	0	0.5	0	0	0	1.28024e-09	0	0	0	6.98736e-10	0	0	0	0
1692298	Neodeightonia licuriensis	0	0	0	0	0	0	0	0	0	0	0	0.0479828	0	0	0	1.22859e-10	0	0	0	6.70545e-11	0	0	0	0
1506182	Penicillium magnielliptisporum	0	0	0	0	0	0	0	0	0	0	0	0.203296	0	0	0	5.20534e-10	0	0	0	2.841e-10	0	0	0	0
386609	Discosoma sp. CASIZ 168915	0	0	0	0	0	0	0	0	0.000709391	0.00107525	1.38234	7.97614	2.4664e-11	2.34863e-11	1.22612e-08	2.04227e-08	9.92431e-13	1.50372e-12	1.93248e-09	1.11464e-08	0	0	0	0
2170111	Gorilla associated porprismacovirus 1	0	0	0	0	0	0	0	0	0	0	0	0.0136986	0	0	0	3.5075e-11	0	0	0	1.91434e-11	0	0	0	0
434366	Burmeistera auriculata	0	0	0	0	0	0	0	0	11.3524	10.4161	11.329	25.2437	3.94697e-07	2.27515e-07	1.00487e-07	6.46359e-08	1.58818e-08	1.45667e-08	1.58377e-08	3.52773e-08	0	0	0	0
1538884	Cortinarius misermontii	0	0	0	0	0	0	0	0	0.00603956	0.00839688	0.0104056	0.0273283	2.09982e-10	1.8341e-10	9.22966e-11	6.99734e-11	8.44928e-12	1.17429e-11	1.45468e-11	3.81905e-11	0	0	0	0
332229	Hanseniaspora pseudoguilliermondii	0	0	0	0	0	0	0	0	0.00287252	0.00476173	0.0101176	0.125051	9.98713e-11	1.04009e-10	8.97415e-11	3.2019e-10	4.01863e-12	6.6592e-12	1.41441e-11	1.74755e-10	0	0	0	0
874262	Amanita arenicola	0	0	0	0	0	0	0	0	0	0	0	0.2	0	0	0	5.12095e-10	0	0	0	2.79494e-10	0	0	0	0
1739454	Streptococcus sp. HMSC076H07	0	0	0	0	0	0	0	0	0.228302	5.23545	59.8782	491.747	7.93757e-09	1.14356e-07	5.31113e-07	1.25911e-06	3.19392e-10	7.32169e-09	8.37084e-08	6.87202e-07	0	0	0	0
1469658	Cortinarius anomalovelatus	0	0	0	0	0	0	0	0	0	0	0	0.0923865	0	0	0	2.36554e-10	0	0	0	1.29108e-10	0	0	0	0
1491500	Inocybe araneosa	0	0	0	0	0	0	0	0	0.0397886	0.0553354	0.0753283	0.198256	1.38336e-09	1.20867e-09	6.68153e-10	5.0763e-10	5.56639e-11	7.73857e-11	1.05307e-10	2.77057e-10	0	0	0	0
1638655	Pseudolachnella asymmetrica	0	0	0	0	0	0	0	0	0	0	0	0.500433	0	0	0	1.28135e-09	0	0	0	6.99341e-10	0	0	0	0
1443586	Hymenoscyphus haasticus	0	0	0	0	0	0	0	0	0	0	0	0.00843535	0	0	0	2.15985e-11	0	0	0	1.17882e-11	0	0	0	0
1209922	Colletotrichum kinghornii	0	0	0	0	0	0	0	0	0	0	0	0.00443074	0	0	0	1.13448e-11	0	0	0	6.19183e-12	0	0	0	0
1507529	Aspergillus occultus	0	0	0	0	0	0	0	0	0	0	0	0.177906	0	0	0	4.55524e-10	0	0	0	2.48618e-10	0	0	0	0
2044935	Pyrenopeziza velebitica	0	0	0	0	0	0	0	0	0.0219324	0.0301043	0.0407842	0.115654	7.62542e-10	6.57558e-10	3.61751e-10	2.9613e-10	3.06832e-11	4.21003e-11	5.70154e-11	1.61623e-10	0	0	0	0
120389	Botryosphaeria corticis	0	0	0	0	0	0	0	0	0.0141457	0.0237672	0.0473838	0.313791	4.91813e-10	5.1914e-10	4.20288e-10	8.03455e-10	1.97896e-11	3.32381e-11	6.62414e-11	4.38514e-10	0	0	0	0
1132874	Entoloma hypogaeum	0	0	0	0	0	0	0	0	0.00309657	0.00686787	0.0136389	0.52364	1.07661e-10	1.50013e-10	1.20975e-10	1.34077e-09	4.33207e-12	9.60461e-12	1.90668e-11	7.31772e-10	0	0	0	0
84388	Avena maroccana	0	0	0	0	0	0	0	0	0.0247934	0.0597578	1.23664	8.47398	8.62012e-10	1.30527e-09	1.09688e-08	2.16974e-08	3.46857e-11	8.35703e-11	1.72879e-09	1.18421e-08	0	0	0	0
2015044	Inocybe tertia	0	0	0	0	0	0	0	0	0.0133418	0.0172115	0.0267102	0.809813	4.63865e-10	3.75946e-10	2.36916e-10	2.07351e-09	1.8665e-11	2.407e-11	3.73402e-11	1.13169e-09	0	0	0	0
644155	Verrucaria rosula	0	0	0	0	0	0	0	0	0	0	0	0.172136	0	0	0	4.4075e-10	0	0	0	2.40555e-10	0	0	0	0
50514	Solanum demissum	0	0	0	0	0	0	0	0	0	0.161493	0.89321	7.71863	0	3.52743e-09	7.92266e-09	1.97634e-08	0	2.25845e-10	1.24869e-09	1.07866e-08	0	0	0	0
1131559	Penicillium wellingtonense	0	0	0	0	0	0	0	0	0.00603956	0.00890167	0.0109089	0.0885297	2.09982e-10	1.94436e-10	9.67606e-11	2.26678e-10	8.44928e-12	1.24488e-11	1.52504e-11	1.23718e-10	0	0	0	0
678550	Carassius auratus x Megalobrama amblycephala tetraploid hybrid	0	0	0	0	0	0	0	0	0.0382298	0.0766271	0.257971	2.53339	1.32916e-09	1.67374e-09	2.28818e-09	6.48668e-09	5.3483e-11	1.07162e-10	3.60638e-10	3.54034e-09	0	0	0	0
694449	Barriopsis iraniana	0	0	0	0	0	0	0	0	0	0.000815661	0.000687758	0.109447	0	1.78162e-11	6.10033e-12	2.80237e-10	0	1.14069e-12	9.6147e-13	1.52949e-10	0	0	0	0
153476	Vitis thunbergii	0	0	0	0	0	0	0	0	0.0212766	0.286622	1.51484	13.875	7.39741e-10	6.26058e-09	1.34364e-08	3.55266e-08	2.97657e-11	4.00836e-10	2.11771e-09	1.93899e-08	0	0	0	0
1194641	Bacillus phage BtCS33	0	0	0	0	0	0	0	0	0	0	0.361111	7.47423	0	0	3.20301e-09	1.91376e-08	0	0	5.04825e-10	1.0445e-08	0	0	0	0
1214570	Diaporthe cotoneastri	0	0	0	0	0	0	0	0	0	0	0	0.0285714	0	0	0	7.31565e-11	0	0	0	3.99277e-11	0	0	0	0
79087	Arthroderma vespertilii	0	0	0	0	0	0	0	0	0	0	0	0.000382702	0	0	0	9.79899e-13	0	0	0	5.34815e-13	0	0	0	0
1537730	Diaporthe goulteri	0	0	0	0	0	0	0	0	0.00131759	0.00181106	0.00235378	0.553035	4.58098e-11	3.95584e-11	2.08777e-11	1.41603e-09	1.8433e-12	2.53273e-12	3.29053e-12	7.72851e-10	0	0	0	0
1175505	Ageratum leaf curl betasatellite	0	0	0	0	0	0	0	0	0	0	0	0.837201	0	0	0	2.14363e-09	0	0	0	1.16996e-09	0	0	0	0
1506154	Penicillium laeve	0	0	0	0	0	0	0	0	0.00603956	0.00890167	0.0109089	0.0294219	2.09982e-10	1.94436e-10	9.67606e-11	7.53342e-11	8.44928e-12	1.24488e-11	1.52504e-11	4.11163e-11	0	0	0	0
692669	Trichoderma fomiticola	0	0	0	0	0	0	0	0	0	0	0	0.000433088	0	0	0	1.10891e-12	0	0	0	6.05228e-13	0	0	0	0
1458060	Custingophora blanchettei	0	0	0	0	0	0	0	0	0	0	0.00439924	1.30416	0	0	3.90208e-11	3.33926e-09	0	0	6.15004e-12	1.82252e-09	0	0	0	0
140168	Cryptosphaeria ligniota	0	0	0	0	0	0	0	0	0	0	0.000660066	0.0882715	0	0	5.85471e-12	2.26017e-10	0	0	9.22757e-13	1.23357e-10	0	0	0	0
706536	Brunneosphaerella protearum	0	0	0	0	0	0	0	0	0.000852515	0.00164348	0.00265315	0.17206	2.96401e-11	3.58979e-11	2.35331e-11	4.40555e-10	1.19266e-12	2.29837e-12	3.70904e-12	2.40449e-10	0	0	0	0
1911187	Nodulosphaeria italica	0	0	0	0	0	0	0	0	0.00201666	0.00270392	0.00367879	0.105712	7.01148e-11	5.90609e-11	3.26304e-11	2.70672e-10	2.82128e-12	3.78139e-12	5.14286e-12	1.47729e-10	0	0	0	0
176864	Carpinus viminea	0	0	0	0	0	0	0	0	0.25	0.596646	5.8237	23.1222	8.69195e-09	1.30323e-08	5.16556e-08	5.92038e-08	3.49747e-10	8.34399e-10	8.1414e-09	3.23126e-08	0	0	0	0
1859674	Myrothecium simplex	0	0	0	0	0	0	0	0	0.000648508	0.000644745	0.00123134	0.0915415	2.25472e-11	1.4083e-11	1.09218e-11	2.3439e-10	9.07256e-13	9.01665e-13	1.72138e-12	1.27927e-10	0	0	0	0
176857	Carpinus fangiana	0	0	0	0	0	0	0	0	0.125	0.592075	3.79181	21.3821	4.34598e-09	1.29325e-08	3.36329e-08	5.47484e-08	1.74874e-10	8.28006e-10	5.30086e-09	2.98809e-08	0	0	0	0
12990	Carpinus betulus	0	0	0	0	0	0	0	0	0.201149	0.510261	3.78255	19.3136	6.99352e-09	1.11455e-08	3.35508e-08	4.9452e-08	2.81406e-10	7.13591e-10	5.28792e-09	2.69902e-08	0	0	0	0
1490969	Phaeodiaporthe appendiculata	0	0	0	0	0	0	0	0	0.00131759	0.00181106	0.00235378	0.00303506	4.58098e-11	3.95584e-11	2.08777e-11	7.7712e-12	1.8433e-12	2.53273e-12	3.29053e-12	4.24141e-12	0	0	0	0
1922444	Beihai narna-like virus 17	0	0	0	0	0	0	0	0	0	0	0.333333	0.904214	0	0	2.95663e-09	2.31522e-09	0	0	4.65992e-10	1.26361e-09	0	0	0	0
1262680	Amanita rubromarginata	0	0	0	0	0	0	0	0	0.00125471	0.00179315	0.00283746	0.00717231	4.36233e-11	3.91672e-11	2.51679e-11	1.83645e-11	1.75532e-12	2.50769e-12	3.9667e-12	1.00231e-11	0	0	0	0
713949	Tomato leaf curl Oman virus	0	0	0	0	0	0	0	0	0	0	0	0.35	0	0	0	8.96167e-10	0	0	0	4.89115e-10	0	0	0	0
93625	Psilocybe cyanescens	0	0	0	0	0	0	0	0	0	0	0	0.0434783	0	0	0	1.11325e-10	0	0	0	6.07596e-11	0	0	0	0
217509	Carassius carassius	0	0	0	0	0	0	0	0	0.0439819	0.0603824	0.265683	2.37287	1.52915e-09	1.31891e-09	2.35658e-09	6.07568e-09	6.15302e-11	8.44438e-11	3.71419e-10	3.31602e-09	0	0	0	0
1763020	Cryptocoryneum brevicondensatum	0	0	0	0	0	0	0	0	0.031314	0.0393772	0.0548936	0.294443	1.08872e-09	8.60103e-10	4.869e-10	7.53915e-10	4.3808e-11	5.50683e-11	7.67401e-11	4.11476e-10	0	0	0	0
47773	Bactrocera correcta	0	0	0	0	0	0	0	0	0.0216575	0.0363195	0.530821	8.17615	7.52982e-10	7.93315e-10	4.70832e-09	2.09348e-08	3.02986e-11	5.07922e-11	7.42075e-10	1.14259e-08	0	0	0	0
1162419	Shivasia solida	0	0	0	0	0	0	0	0	0	0	0.00165289	0.168224	0	0	1.4661e-11	4.30734e-10	0	0	2.31071e-12	2.35089e-10	0	0	0	0
1892225	Avena hybrida	0	0	0	0	0	0	0	0	0	0.0317848	1.67811	14.7175	0	6.94266e-10	1.48846e-08	3.76838e-08	0	4.44506e-11	2.34596e-09	2.05673e-08	0	0	0	0
1552742	Curvularia subpapendorfii	0	0	0	0	0	0	0	0	0.00288467	0.00377138	0.00431816	0.91422	1.00294e-10	8.23769e-11	3.83016e-11	2.34084e-09	4.03563e-12	5.27421e-12	6.0367e-12	1.2776e-09	0	0	0	0
176160	Aspergillus ambiguus	0	0	0	0	0	0	0	0	0	0	0.5	0.24034	0	0	4.43494e-09	6.15384e-10	0	0	6.98989e-10	3.35868e-10	0	0	0	0
1177021	Inocybe redolens	0	0	0	0	0	0	0	0	0.0116067	0.0148525	0.0181512	0.0228065	4.0354e-10	3.24419e-10	1.60999e-10	5.83955e-11	1.62377e-11	2.0771e-11	2.5375e-11	3.18714e-11	0	0	0	0
1457253	Alpova concolor	0	0	0	0	0	0	0	0	0	0	0	0.104167	0	0	0	2.66716e-10	0	0	0	1.4557e-10	0	0	0	0
1843361	Agaricus suthepensis	0	0	0	0	0	0	0	0	0	0	0.0588235	0.0344828	0	0	5.21758e-10	8.82923e-11	0	0	8.2234e-11	4.81887e-11	0	0	0	0
1080814	Inocybe lapponica	0	0	0	0	0	0	0	0	0	0	0	0.184524	0	0	0	4.72469e-10	0	0	0	2.57867e-10	0	0	0	0
1198500	[Candida] hungchunana	0	0	0	0	0	0	0	0	0	0	0.000592768	0.179911	0	0	5.25778e-12	4.60658e-10	0	0	8.28677e-13	2.51421e-10	0	0	0	0
1905672	Rhodocybe indica	0	0	0	0	0	0	0	0	0.00125471	0.00179315	0.00364067	0.0374088	4.36233e-11	3.91672e-11	3.22923e-11	9.57843e-11	1.75532e-12	2.50769e-12	5.08957e-12	5.22777e-11	0	0	0	0
490709	Ogataea saltuana	0	0	0	0	0	0	0	0	0	0	0	0.0344828	0	0	0	8.82923e-11	0	0	0	4.81887e-11	0	0	0	0
1198501	[Candida] stauntonica	0	0	0	0	0	0	0	0	0.00702411	0.0103327	0.0122698	0.363506	2.44213e-10	2.25693e-10	1.08831e-10	9.30747e-10	9.82665e-12	1.44501e-11	1.71528e-11	5.07989e-10	0	0	0	0
940271	Plagiostoma ovalisporum	0	0	0	0	0	0	0	0	0	0	0	0.0837664	0	0	0	2.14482e-10	0	0	0	1.17061e-10	0	0	0	0
1490978	Trichoderma britdaniae	0	0	0	0	0	0	0	0	0	0	0.000592768	0.0662152	0	0	5.25778e-12	1.69542e-10	0	0	8.28677e-13	9.25338e-11	0	0	0	0
465703	[Malbranchea] flavorosea	0	0	0	0	0	0	0	0	0	0	0	0.111814	0	0	0	2.86297e-10	0	0	0	1.56257e-10	0	0	0	0
1539070	Cortinarius boreicyanites	0	0	0	0	0	0	0	0	0	0	0	0.0625	0	0	0	1.6003e-10	0	0	0	8.73419e-11	0	0	0	0
78590	Arthroderma ciferrii	0	0	0	0	0	0	0	0	0.0319485	0.0589518	0.106212	0.202125	1.11078e-09	1.28767e-09	9.4209e-10	5.17536e-10	4.46956e-11	8.24431e-11	1.48482e-10	2.82464e-10	0	0	0	0
1196430	Chrysocrypta corymbiae	0	0	0	0	0	0	0	0	0	0	0.000786782	0.00128417	0	0	6.97866e-12	3.28808e-12	0	0	1.0999e-12	1.79459e-12	0	0	0	0
10835	Tomato mottle virus	0	0	0	0	0	0	0	0	0	0	0	2.56976	0	0	0	6.5798e-09	0	0	0	3.59116e-09	0	0	0	0
1213683	Glyphis gangeticus	0	0	0	0	0	0	0	0	0.072251	0.179974	0.706992	5.36884	2.51201e-09	3.9311e-09	6.27093e-09	1.37468e-08	1.01078e-10	2.5169e-10	9.88358e-10	7.5028e-09	0	0	0	0
1491479	Trichoderma simmonsii	0	0	0	0	0	0	0	0	0.000584454	0.00108484	0.00163642	0.0860892	2.03202e-11	2.36959e-11	1.45148e-11	2.20429e-10	8.17644e-13	1.51713e-12	2.28767e-12	1.20307e-10	0	0	0	0
1985356	Pegivirus C	0	0	0	0	0	0	0	0	0	0	0	5.31355	0	0	0	1.36052e-08	0	0	0	7.42553e-09	0	0	0	0
1730867	Colletotrichum atractylodicola	0	0	0	0	0	0	0	0	0	0	0	0.0341438	0	0	0	8.74243e-11	0	0	0	4.77149e-11	0	0	0	0
300740	Mint virus 1	0	0	0	0	0	0	0	0	0	0.047619	0.47477	5.41789	0	1.04013e-09	4.21116e-09	1.38724e-08	0	6.65944e-11	6.63718e-10	7.57134e-09	0	0	0	0
1358876	Calceomyces lacunosus	0	0	0	0	0	0	0	0	0	0	0	0.1	0	0	0	2.56048e-10	0	0	0	1.39747e-10	0	0	0	0
1070736	Cortinarius lilaciotinctus	0	0	0	0	0	0	0	0	0.0103676	0.013627	0.0169406	0.0205966	3.60457e-10	2.97651e-10	1.50261e-10	5.2737e-11	1.45041e-11	1.90572e-11	2.36825e-11	2.87831e-11	0	0	0	0
62961	Macrotermes gilvus	0	0	0	0	0	0	0	0	0.00665485	0.00997484	0.127972	5.13377	2.31375e-10	2.17877e-10	1.1351e-09	1.31449e-08	9.31006e-12	1.39496e-11	1.78903e-10	7.1743e-09	0	0	0	0
2014848	Parateratosphaeria stirlingiae	0	0	0	0	0	0	0	0	0.000852515	0.00273043	0.00343993	0.399011	2.96401e-11	5.96399e-11	3.05118e-11	1.02166e-09	1.19266e-12	3.81846e-12	4.80894e-12	5.57606e-10	0	0	0	0
1304711	Penicillium allii-sativi	0	0	0	0	0	0	0	0	0	0	0	0.00147638	0	0	0	3.78024e-12	0	0	0	2.0632e-12	0	0	0	0
127387	Reticulitermes santonensis	0	0	0	0	0	0	0	0	0.00567357	0.130286	0.572296	3.73099	1.97257e-10	2.8458e-09	5.0762e-09	9.55312e-09	7.93726e-12	1.82203e-10	8.00056e-10	5.21396e-09	0	0	0	0
63588	Trichoderma spirale	0	0	0	0	0	0	0	0	0.00288467	0.00377138	0.00431816	0.00588625	1.00294e-10	8.23769e-11	3.83016e-11	1.50716e-11	4.03563e-12	5.27421e-12	6.0367e-12	8.22586e-12	0	0	0	0
1476610	Lophiostoma versicolor	0	0	0	0	0	0	0	0	0	0.0123461	0.00511137	0.0207984	0	2.69672e-10	4.53372e-11	5.32539e-11	0	1.72658e-11	7.14558e-12	2.90652e-11	0	0	0	0
1978808	Elsinoe lagoa-santensis	0	0	0	0	0	0	0	0	0	0	0	0.589815	0	0	0	1.51021e-09	0	0	0	8.24249e-10	0	0	0	0
1923779	Zhejiang mosquito virus 3	0	0	0	0	0	0	0	0	0	0	0	0.484774	0	0	0	1.24125e-09	0	0	0	6.77458e-10	0	0	0	0
859800	Australovuilleminia coccinea	0	0	0	0	0	0	0	0	0	0	0	0.217264	0	0	0	5.56298e-10	0	0	0	3.0362e-10	0	0	0	0
1304134	Candida broadrunensis	0	0	0	0	0	0	0	0	0.0451903	0.0675896	0.131797	0.460458	1.57117e-09	1.47634e-09	1.16903e-09	1.17899e-09	6.32207e-11	9.45229e-11	1.8425e-10	6.43476e-10	0	0	0	0
1923672	Wenzhou tombus-like virus 2	0	0	0	0	0	0	0	0	0	0	0	0.436508	0	0	0	1.11767e-09	0	0	0	6.10007e-10	0	0	0	0
688225	Teratosphaeria complicata	0	0	0	0	0	0	0	0	0.000852515	0.00164348	0.00265315	0.0642167	2.96401e-11	3.58979e-11	2.35331e-11	1.64425e-10	1.19266e-12	2.29837e-12	3.70904e-12	8.9741e-11	0	0	0	0
884146	Vitis x champinii	0	0	0	0	0	0	0	0	0.0212766	0.286622	1.50127	12.3691	7.39741e-10	6.26058e-09	1.33161e-08	3.16708e-08	2.97657e-11	4.00836e-10	2.09874e-09	1.72855e-08	0	0	0	0
2059832	Distomycovellosiella brachycarpa	0	0	0	0	0	0	0	0	0	0	0	0.010237	0	0	0	2.62116e-11	0	0	0	1.43059e-11	0	0	0	0
2527695	Neopyrenochaeta cercidis	0	0	0	0	0	0	0	0	0.00896732	0.0194876	0.0324326	0.0601623	3.11774e-10	4.25661e-10	2.87673e-10	1.54044e-10	1.25452e-11	2.72531e-11	4.534e-11	8.4075e-11	0	0	0	0
1803524	Yunzhangia auriculariae	0	0	0	0	0	0	0	0	0.0358345	0.0862157	0.129383	1.13081	1.24589e-09	1.88318e-09	1.14761e-09	2.89542e-09	5.0132e-11	1.20571e-10	1.80875e-10	1.58028e-09	0	0	0	0
51920	Ambrosiozyma llanquihuensis	0	0	0	0	0	0	0	0	0.161918	0.235936	0.418549	0.993926	5.62954e-09	5.15348e-09	3.71248e-09	2.54492e-09	2.26522e-10	3.29953e-10	5.85122e-10	1.38898e-09	0	0	0	0
2059981	Pseudophaeophleospora stonei	0	0	0	0	0	0	0	0	0.00131759	0.00244277	0.00436342	0.132665	4.58098e-11	5.33566e-11	3.8703e-11	3.39685e-10	1.8433e-12	3.41617e-12	6.09996e-12	1.85395e-10	0	0	0	0
397353	Pseudomonas virus MP22	0	0	0	0	0	0	0	0	0	0.375	0.326406	6.62681	0	8.191e-09	2.89519e-09	1.69678e-08	0	5.24431e-10	4.56309e-10	9.26077e-09	0	0	0	0
1194241	Ramichloridium cucurbitae	0	0	0	0	0	0	0	0	0.000852515	0.00164348	0.00265315	0.183166	2.96401e-11	3.58979e-11	2.35331e-11	4.68993e-10	1.19266e-12	2.29837e-12	3.70904e-12	2.55969e-10	0	0	0	0
467864	Inocybe oblectabilis	0	0	0	0	0	0	0	0	0	0	0	0.0113636	0	0	0	2.90963e-11	0	0	0	1.58804e-11	0	0	0	0
10661	Pseudoalteromonas virus PM2	0	0	0	0	0	0	0	0	0	0	1	3.86342	0	0	8.86988e-09	9.89219e-09	0	0	1.39798e-09	5.39902e-09	0	0	0	0
1429804	Phyllosticta podocarpicola	0	0	0	0	0	0	0	0	0.000852515	0.00164348	0.00265315	0.034817	2.96401e-11	3.58979e-11	2.35331e-11	8.91482e-11	1.19266e-12	2.29837e-12	3.70904e-12	4.86558e-11	0	0	0	0
5535	Rhodotorula glutinis	0	0	0	0	0	0	0	0	0.0729178	0.115173	0.285601	0.583318	2.53519e-09	2.51569e-09	2.53325e-09	1.49357e-09	1.02011e-10	1.61068e-10	3.99264e-10	8.1517e-10	0	0	0	0
2041256	Plagiostoma salicicola	0	0	0	0	0	0	0	0	0	0	0.11319	0.202745	0	0	1.00398e-09	5.19124e-10	0	0	1.58237e-10	2.8333e-10	0	0	0	0
2585589	Ganoderma sandunense	0	0	0	0	0	0	0	0	0.00603956	0.00890167	0.0109089	0.12277	2.09982e-10	1.94436e-10	9.67606e-11	3.14351e-10	8.44928e-12	1.24488e-11	1.52504e-11	1.71568e-10	0	0	0	0
1745989	Cyprinus megalophthalmus	0	0	0	0	0	0	0	0	0.0643476	0.0817746	0.833755	4.39566	2.23722e-09	1.78618e-09	7.39531e-09	1.1255e-08	9.00215e-11	1.1436e-10	1.16557e-09	6.1428e-09	0	0	0	0
113636	Populus tremula	0	0	0	0	0	0	0	0	0	0.136804	2.75443	19.5481	0	2.98816e-09	2.44315e-08	5.00524e-08	0	1.91318e-10	3.85063e-09	2.73179e-08	0	0	0	0
2575763	Muyocopron laterale	0	0	0	0	0	0	0	0	0.0116067	0.0148525	0.0181512	0.140669	4.0354e-10	3.24419e-10	1.60999e-10	3.60179e-10	1.62377e-11	2.0771e-11	2.5375e-11	1.96581e-10	0	0	0	0
1571655	Trichoderma afarasin	0	0	0	0	0	0	0	0	0	0	0	0.0837664	0	0	0	2.14482e-10	0	0	0	1.17061e-10	0	0	0	0
2026170	Lonchura grandis x Lonchura castaneothorax	0	0	0	0	0	0	0	0	0.164715	0.219182	0.842913	3.93396	5.72679e-09	4.78751e-09	7.47654e-09	1.00728e-08	2.30435e-10	3.06522e-10	1.17837e-09	5.4976e-09	0	0	0	0
1148793	Inocybe lepidotella	0	0	0	0	0	0	0	0	0.031834	0.0464196	0.0670364	0.359859	1.1068e-09	1.01393e-09	5.94605e-10	9.21411e-10	4.45354e-11	6.49171e-11	9.37153e-11	5.02893e-10	0	0	0	0
91631	Penicillium abidjanum	0	0	0	0	0	0	0	0	0.00125471	0.00179315	0.00364067	0.130715	4.36233e-11	3.91672e-11	3.22923e-11	3.34694e-10	1.75532e-12	2.50769e-12	5.08957e-12	1.82671e-10	0	0	0	0
1979240	Favolus subtropicus	0	0	0	0	0	0	0	0	0	0	0.125	0.4	0	0	1.10874e-09	1.02419e-09	0	0	1.74747e-10	5.58988e-10	0	0	0	0
1027247	Bovine astrovirus B76-2/HK	0	0	0	0	0	0	0	0	0	0	0.037037	2.03083	0	0	3.28514e-10	5.1999e-09	0	0	5.17769e-11	2.83803e-09	0	0	0	0
326036	Staphylococcus virus phiETA2	0	0	0	0	0	0	0	0	0	0	0.406566	6.64701	0	0	3.60619e-09	1.70195e-08	0	0	5.6837e-10	9.289e-09	0	0	0	0
1453080	Faba bean necrotic yellows C1 alphasatellite	0	0	0	0	0	0	0	0	0	0	0	0.528571	0	0	0	1.35339e-09	0	0	0	7.38663e-10	0	0	0	0
1620220	Massilia sp. SB1-3	0	0	0	0	0	0	0	0	0	0	0.0126582	0.019748	0	0	1.12277e-10	5.05644e-11	0	0	1.76959e-11	2.75973e-11	0	0	0	0
223345	Tomato leaf curl Laos virus	0	0	0	0	0	0	0	0	0	0	0	1.70863	0	0	0	4.37491e-09	0	0	0	2.38776e-09	0	0	0	0
1856251	Subglobosporium tectonae	0	0	0	0	0	0	0	0	0.0104974	0.0180085	0.0428003	0.398393	3.64972e-10	3.93354e-10	3.79634e-10	1.02007e-09	1.46858e-11	2.51846e-11	5.98339e-11	5.56742e-10	0	0	0	0
1528971	Microascus restrictus	0	0	0	0	0	0	0	0	0	0	0	0.277879	0	0	0	7.11502e-10	0	0	0	3.88328e-10	0	0	0	0
1006455	Dasyspora emarginatae	0	0	0	0	0	0	0	0	0	0	0.00165289	0.00155763	0	0	1.4661e-11	3.98828e-12	0	0	2.31071e-12	2.17675e-12	0	0	0	0
184099	Cladonia elixii	0	0	0	0	0	0	0	0	0	0	0	0.500433	0	0	0	1.28135e-09	0	0	0	6.99341e-10	0	0	0	0
537028	Asterostroma macrosporum	0	0	0	0	0	0	0	0	0	0	0.201653	1.00669	0	0	1.78864e-09	2.57759e-09	0	0	2.81906e-10	1.40681e-09	0	0	0	0
1758469	Cladosporium longicatenatum	0	0	0	0	0	0	0	0	0.00288467	0.00377138	0.00431816	0.105886	1.00294e-10	8.23769e-11	3.83016e-11	2.71119e-10	4.03563e-12	5.27421e-12	6.0367e-12	1.47973e-10	0	0	0	0
45794	Sporopachydermia lactativora	0	0	0	0	0	0	0	0	0.153479	0.308009	0.493068	0.999232	5.33612e-09	6.72773e-09	4.37346e-09	2.55851e-09	2.14715e-10	4.30745e-10	6.89298e-10	1.3964e-09	0	0	0	0
157885	Dioszegia statzelliae	0	0	0	0	0	0	0	0	0	0	0	0.00176056	0	0	0	4.50788e-12	0	0	0	2.46034e-12	0	0	0	0
69808	Rasamsonia argillacea	0	0	0	0	0	0	0	0	0.00117925	0.00169216	0.108508	0.238319	4.09998e-11	3.69612e-11	9.62452e-10	6.1021e-10	1.64975e-12	2.36645e-12	1.51692e-10	3.33044e-10	0	0	0	0
176866	Ostrya japonica	0	0	0	0	0	0	0	0	0	0.23432	3.24067	21.2249	0	5.11819e-09	2.87444e-08	5.43459e-08	0	3.27693e-10	4.53038e-09	2.96612e-08	0	0	0	0
2052307	Pseudopezicula tetraspora	0	0	0	0	0	0	0	0	0	0	0	0.5	0	0	0	1.28024e-09	0	0	0	6.98736e-10	0	0	0	0
2560656	Pseudomonas virus B3	0	0	0	0	0	0	0	0	0	0	1.39608	10.8115	0	0	1.23831e-08	2.76826e-08	0	0	1.95169e-09	1.51088e-08	0	0	0	0
54194	Phaffomyces opuntiae	0	0	0	0	0	0	0	0	0.0716224	0.135838	0.240966	0.661767	2.49016e-09	2.96706e-09	2.13734e-09	1.69444e-09	1.00199e-10	1.89967e-10	3.36865e-10	9.24801e-10	0	0	0	0
643000	Neofusicoccum cordaticola	0	0	0	0	0	0	0	0	0	0	0	0.0238826	0	0	0	6.11509e-11	0	0	0	3.33753e-11	0	0	0	0
1431920	Phaeophleospora stramenti	0	0	0	0	0	0	0	0	0	0	0	0.266831	0	0	0	6.83214e-10	0	0	0	3.72889e-10	0	0	0	0
1303722	Penicillium sinaicum	0	0	0	0	0	0	0	0	0	0	0.0227273	0.0222938	0	0	2.01588e-10	5.70827e-11	0	0	3.17722e-11	3.11549e-11	0	0	0	0
1506952	Amanita subfuliginea	0	0	0	0	0	0	0	0	0.00125471	0.00179315	0.00283746	0.341289	4.36233e-11	3.91672e-11	2.51679e-11	8.73862e-10	1.75532e-12	2.50769e-12	3.9667e-12	4.76941e-10	0	0	0	0
374178	[Candida] carpophila	0	0	0	0	0	0	0	0	0.0380901	0.0623198	0.101262	0.220553	1.32431e-09	1.36123e-09	8.98182e-10	5.64721e-10	5.32876e-11	8.71533e-11	1.41562e-10	3.08217e-10	0	0	0	0
164575	Chaenotheca furfuracea	0	0	0	0	0	0	0	0	0	0	0	0.0583725	0	0	0	1.49461e-10	0	0	0	8.15738e-11	0	0	0	0
521645	Pseudocercospora arecacearum	0	0	0	0	0	0	0	0	0	0	0	0.000433088	0	0	0	1.10891e-12	0	0	0	6.05228e-13	0	0	0	0
1310235	Ilyonectria vredenhoekensis	0	0	0	0	0	0	0	0	0.00164552	0.00254589	0.00667894	0.0736109	5.7211e-11	5.5609e-11	5.92414e-11	1.88479e-10	2.30206e-12	3.56038e-12	9.33701e-12	1.02869e-10	0	0	0	0
41727	Aspergillus bicolor	0	0	0	0	0	0	0	0	0	0	0	0.177842	0	0	0	4.55361e-10	0	0	0	2.48529e-10	0	0	0	0
426031	Bambusa arnhemica	0	0	0	0	0	0	0	0	0.1	0.147336	0.803097	7.3112	3.47678e-09	3.2182e-09	7.12338e-09	1.87201e-08	1.39899e-10	2.06046e-10	1.12271e-09	1.02172e-08	0	0	0	0
1960844	Saccharata daviesiae	0	0	0	0	0	0	0	0	0.00603956	0.00953338	0.0129185	0.131315	2.09982e-10	2.08235e-10	1.14586e-10	3.36228e-10	8.44928e-12	1.33323e-11	1.80598e-11	1.83509e-10	0	0	0	0
151538	Lactococcus phage bIL310	0	0	0	0	0	0	0	0	0	0	0.856589	7.93189	0	0	7.59784e-09	2.03094e-08	0	0	1.19749e-09	1.10846e-08	0	0	0	0
1490981	Trichoderma ceramicum	0	0	0	0	0	0	0	0	0	0	0	0.00680272	0	0	0	1.74182e-11	0	0	0	9.50661e-12	0	0	0	0
345174	Geotrichum carabidarum	0	0	0	0	0	0	0	0	0.00511658	0.00582218	0.0136428	0.151999	1.77892e-10	1.27172e-10	1.2101e-10	3.89189e-10	7.15804e-12	8.14221e-12	1.90724e-11	2.12414e-10	0	0	0	0
427129	Penicillium limosum	0	0	0	0	0	0	0	0	0.0277431	0.0435532	0.0944693	0.202485	9.64567e-10	9.51319e-10	8.37932e-10	5.18458e-10	3.88123e-11	6.09085e-11	1.32066e-10	2.82967e-10	0	0	0	0
95748	Penicillium sacculum	0	0	0	0	0	0	0	0	0.00203176	0.00379088	0.00993814	0.0252453	7.06398e-11	8.28029e-11	8.81502e-11	6.46399e-11	2.84241e-12	5.30148e-12	1.38933e-11	3.52796e-11	0	0	0	0
1938882	Penicillium pedernalense	0	0	0	0	0	0	0	0	0	0	0	0.00323421	0	0	0	8.28111e-12	0	0	0	4.51971e-12	0	0	0	0
643374	Dawkinsia tambraparniei	0	0	0	0	0	0	0	0	0.164276	0.552296	0.790613	7.04974	5.71152e-09	1.20636e-08	7.01264e-09	1.80507e-08	2.2982e-10	7.72377e-10	1.10526e-09	9.85181e-09	0	0	0	0
38705	Phyllostachys edulis	0	0	0	0	0	0	0	0	0	0.0223638	0.429601	5.28334	0	4.88486e-10	3.81051e-09	1.35279e-08	0	3.12754e-11	6.00573e-10	7.38331e-09	0	0	0	0
53369	Staphylococcus virus 80alpha	0	0	0	0	0	0	0	0	0	0	1.12424	10.5289	0	0	9.9719e-09	2.69589e-08	0	0	1.57167e-09	1.47138e-08	0	0	0	0
1619608	Cortinarius viridiflavus	0	0	0	0	0	0	0	0	0.00603956	0.00890167	0.0109089	0.0278283	2.09982e-10	1.94436e-10	9.67606e-11	7.12536e-11	8.44928e-12	1.24488e-11	1.52504e-11	3.88892e-11	0	0	0	0
314178	Helicoma vaccinii	0	0	0	0	0	0	0	0	0.144789	0.0452343	0.461583	0.620855	5.03398e-09	9.88037e-10	4.09418e-09	1.58968e-09	2.02558e-10	6.32594e-11	6.45282e-10	8.67627e-10	0	0	0	0
359343	Colletotrichum dracaenophilum	0	0	0	0	0	0	0	0	0	0	0	0.516949	0	0	0	1.32364e-09	0	0	0	7.22422e-10	0	0	0	0
2020909	Cortinarius subcagei	0	0	0	0	0	0	0	0	0.0100269	0.0132973	0.0166104	0.121329	3.48614e-10	2.90449e-10	1.47332e-10	3.10661e-10	1.40276e-11	1.8596e-11	2.32209e-11	1.69554e-10	0	0	0	0
2075166	Monocillium constrictum	0	0	0	0	0	0	0	0	0.000648508	0.000644745	0.00331011	0.191559	2.25472e-11	1.4083e-11	2.93603e-11	4.90481e-10	9.07256e-13	9.01665e-13	4.62746e-12	2.67698e-10	0	0	0	0
743035	Ageratum leaf curl Cameroon alphasatellite	0	0	0	0	0	0	0	0	0	0	0.333333	0.871767	0	0	2.95663e-09	2.23214e-09	0	0	4.65992e-10	1.21827e-09	0	0	0	0
1245652	Gloeodontia eriobotryae	0	0	0	0	0	0	0	0	0	0	0	0.00163399	0	0	0	4.18378e-12	0	0	0	2.28345e-12	0	0	0	0
1813841	Dacrymyces citrinus	0	0	0	0	0	0	0	0	0.00201923	0.00906566	0.0063504	0.0538921	7.02042e-11	1.98018e-10	5.63273e-11	1.3799e-10	2.82488e-12	1.26782e-11	8.87772e-12	7.53127e-11	0	0	0	0
1905695	Brucella sp. CMUL 004	0	0	0	0	0	0	0	0	0.625478	2.46257	25.4781	264.03	2.17465e-08	5.37892e-08	2.25987e-07	6.76042e-07	8.75037e-10	3.44387e-09	3.56178e-08	3.68974e-07	0	0	0	0
873160	Spinach severe curly top virus	0	0	0	0	0	0	0	0	0	0	0.0307692	1.5044	0	0	2.72919e-10	3.85198e-09	0	0	4.30147e-11	2.10236e-09	0	0	0	0
150547	Grosmannia laricis	0	0	0	0	0	0	0	0	0	0.00106045	0.0213313	0.0760902	0	2.3163e-11	1.89206e-10	1.94827e-10	0	1.48302e-12	2.98207e-11	1.06334e-10	0	0	0	0
1922699	Beihai sobemo-like virus 27	0	0	0	0	0	0	0	0	0	0	0	0.955357	0	0	0	2.44617e-09	0	0	0	1.33508e-09	0	0	0	0
1491471	Trichoderma leguminosarum	0	0	0	0	0	0	0	0	0.00320513	0.00108108	0.00777073	0.00935279	1.11435e-10	2.36137e-11	6.89254e-11	2.39476e-11	4.48394e-12	1.51187e-12	1.08633e-11	1.30703e-11	0	0	0	0
2081974	Pleurothecium floriforme	0	0	0	0	0	0	0	0	0.0103234	0.0155805	0.022096	0.449452	3.58921e-10	3.40319e-10	1.95989e-10	1.15081e-09	1.44423e-11	2.1789e-11	3.08897e-11	6.28096e-10	0	0	0	0
1478146	Phaeoacremonium canadense	0	0	0	0	0	0	0	0	0	0	0	0.129348	0	0	0	3.31192e-10	0	0	0	1.8076e-10	0	0	0	0
132259	Aspergillus pseudotamarii	0	0	0	0	0	0	0	0	0	0	0	0.0128847	0	0	0	3.29909e-11	0	0	0	1.80059e-11	0	0	0	0
1125873	Septoria epilobii	0	0	0	0	0	0	0	0	0.0231798	0.0429417	0.106061	0.117277	8.0591e-10	9.37962e-10	9.40748e-10	3.00285e-10	3.24282e-11	6.00532e-11	1.48271e-10	1.63892e-10	0	0	0	0
544400	Phaeoacremonium globosum	0	0	0	0	0	0	0	0	0	0	0	0.0207557	0	0	0	5.31444e-11	0	0	0	2.90054e-11	0	0	0	0
2508676	Mesabolivar sp. ITV1036I3	0	0	0	0	0	0	0	0	0.0712616	0.847975	47.641	48.4392	2.47761e-09	1.8522e-08	4.2257e-07	1.24027e-07	9.96941e-11	1.18588e-09	6.6601e-08	6.76924e-08	0	0	0	0
861520	Lecidea polypycnidophora	0	0	0	0	0	0	0	0	0	0	0	0.287037	0	0	0	7.34951e-10	0	0	0	4.01126e-10	0	0	0	0
1550281	Agaricus grandiomyces	0	0	0	0	0	0	0	0	0.00125471	0.00179315	0.00364067	0.438381	4.36233e-11	3.91672e-11	3.22923e-11	1.12246e-09	1.75532e-12	2.50769e-12	5.08957e-12	6.12624e-10	0	0	0	0
432099	Kazachstania yakushimaensis	0	0	0	0	0	0	0	0	0.00382961	0.00674185	0.00876297	0.511457	1.33147e-10	1.4726e-10	7.77265e-11	1.30957e-09	5.35759e-12	9.42836e-12	1.22504e-11	7.14746e-10	0	0	0	0
1715594	Minimelanolocus asiaticus	0	0	0	0	0	0	0	0	0.0154946	0.0227183	0.040043	0.320713	5.38714e-10	4.96229e-10	3.55177e-10	8.21177e-10	2.16768e-11	3.17712e-11	5.59792e-11	4.48187e-10	0	0	0	0
682085	Pseudotetraploa curviappendiculata	0	0	0	0	0	0	0	0	0.0362515	0.0563193	0.0841362	0.274188	1.26038e-09	1.23016e-09	7.46278e-10	7.02052e-10	5.07154e-11	7.87615e-11	1.1762e-10	3.8317e-10	0	0	0	0
186338	Acaulium caviariforme	0	0	0	0	0	0	0	0	0.000648508	0.000644745	0.00123134	0.00455497	2.25472e-11	1.4083e-11	1.09218e-11	1.16629e-11	9.07256e-13	9.01665e-13	1.72138e-12	6.36545e-12	0	0	0	0
49324	[Candida] dendrica	0	0	0	0	0	0	0	0	0.172063	0.298305	0.929514	1.30499	5.98226e-09	6.51577e-09	8.24468e-09	3.3414e-09	2.40714e-10	4.17174e-10	1.29944e-09	1.82369e-09	0	0	0	0
1344526	Diaporthe beilharziae	0	0	0	0	0	0	0	0	0.00131759	0.00181106	0.00235378	0.0615887	4.58098e-11	3.95584e-11	2.08777e-11	1.57696e-10	1.8433e-12	2.53273e-12	3.29053e-12	8.60684e-11	0	0	0	0
63824	Ozotoceros bezoarticus	0	0	0	0	0	0	0	0	0.402532	0.909444	1.46317	6.02385	1.39951e-08	1.98647e-08	1.29781e-08	1.54239e-08	5.63137e-10	1.27184e-09	2.04548e-09	8.41815e-09	0	0	0	0
979620	Dissophora ornata	0	0	0	0	0	0	0	0	0.0322875	0.0421376	0.095254	0.14849	1.12256e-09	9.20397e-10	8.44892e-10	3.80204e-10	4.51698e-11	5.89287e-11	1.33163e-10	2.0751e-10	0	0	0	0
172793	Solanum jamesii	0	0	0	0	0	0	0	0	0	0.513321	1.77313	9.70074	0	1.12123e-08	1.57274e-08	2.48385e-08	0	7.17871e-10	2.47879e-09	1.35565e-08	0	0	0	0
2303087	Amanita detersa	0	0	0	0	0	0	0	0	0.000852515	0.00273043	0.00343993	0.0561508	2.96401e-11	5.96399e-11	3.05118e-11	1.43773e-10	1.19266e-12	3.81846e-12	4.80894e-12	7.84691e-11	0	0	0	0
1510440	Bacillus phage Waukesha92	0	0	0	0	0	0	0	0	0	0.275	2.9197	17.9182	0	6.00674e-09	2.58974e-08	4.58792e-08	0	3.84583e-10	4.08168e-09	2.50402e-08	0	0	0	0
53659	Pichia heedii	0	0	0	0	0	0	0	0	0.115633	0.187525	0.297009	0.603554	4.02032e-09	4.09606e-09	2.63444e-09	1.54539e-09	1.6177e-10	2.62251e-10	4.15212e-10	8.43449e-10	0	0	0	0
2082180	Globobotrys sansevieriicola	0	0	0	0	0	0	0	0	0	0	0.000827815	0.0960681	0	0	7.34262e-12	2.4598e-10	0	0	1.15727e-12	1.34252e-10	0	0	0	0
2003328	Chlamydia virus Chp2	0	0	0	0	0	0	0	0	0	0	0	0.791192	0	0	0	2.02583e-09	0	0	0	1.10567e-09	0	0	0	0
1491001	Trichoderma patella	0	0	0	0	0	0	0	0	0.00164552	0.00254589	0.00310751	0.182554	5.7211e-11	5.5609e-11	2.75633e-11	4.67424e-10	2.30206e-12	3.56038e-12	4.34423e-12	2.55114e-10	0	0	0	0
5004	Rhodosporidiobolus ruineniae	0	0	0	0	0	0	0	0	0.0217677	0.114898	0.257565	1.17085	7.56816e-10	2.50968e-09	2.28457e-09	2.99794e-09	3.04528e-11	1.60683e-10	3.6007e-10	1.63623e-09	0	0	0	0
480223	Hymenoscyphus ginkgonis	0	0	0	0	0	0	0	0	0	0	0	0.333333	0	0	0	8.53492e-10	0	0	0	4.65824e-10	0	0	0	0
64632	Mycotypha africana	0	0	0	0	0	0	0	0	0	0	0.111939	0.114167	0	0	9.92885e-10	2.92322e-10	0	0	1.56488e-10	1.59545e-10	0	0	0	0
416999	Lactarius austrotorminosus	0	0	0	0	0	0	0	0	0.00603956	0.00890167	0.0109089	0.214583	2.09982e-10	1.94436e-10	9.67606e-11	5.49435e-10	8.44928e-12	1.24488e-11	1.52504e-11	2.99874e-10	0	0	0	0
41057	Aspergillus unilateralis	0	0	0	0	0	0	0	0	0	0	0	0.120265	0	0	0	3.07935e-10	0	0	0	1.68067e-10	0	0	0	0
387591	Arundinaria fargesii	0	0	0	0	0	0	0	0	0	0.0909091	0.348462	5.12295	0	1.9857e-09	3.09082e-09	1.31172e-08	0	1.27135e-10	4.87142e-10	7.15918e-09	0	0	0	0
29064	Panthera uncia	0	0	0	0	0	0	0	0	0.564209	0.767576	1.47312	8.7076	1.96163e-08	1.67659e-08	1.30664e-08	2.22956e-08	7.89322e-10	1.07344e-09	2.0594e-09	1.21686e-08	0	0	0	0
1159696	Pleurotheciella centenaria	0	0	0	0	0	0	0	0	0	0	0.00246708	0.723605	0	0	2.18827e-11	1.85277e-09	0	0	3.44892e-12	1.01122e-09	0	0	0	0
2320694	Gasterophilus inermis	0	0	0	0	0	0	0	0	0.0241695	0.366458	1.47655	11.7416	8.4032e-10	8.00443e-09	1.30969e-08	3.0064e-08	3.38128e-11	5.12486e-10	2.06419e-09	1.64085e-08	0	0	0	0
208177	Tomato leaf curl Vietnam virus	0	0	0	0	0	0	0	0	0	0	0	1.37328	0	0	0	3.51626e-09	0	0	0	1.91912e-09	0	0	0	0
1783475	Triplophysa lixianensis	0	0	0	0	0	0	0	0	0.0439978	0.393517	0.706135	2.85886	1.52971e-09	8.59547e-09	6.26334e-09	7.32004e-09	6.15525e-11	5.50328e-10	9.87161e-10	3.99518e-09	0	0	0	0
1390381	Papiliotrema anemochoreius	0	0	0	0	0	0	0	0	0.0386855	0.0633861	0.137561	0.56666	1.34501e-09	1.38452e-09	1.22015e-09	1.45092e-09	5.41206e-11	8.86444e-11	1.92307e-10	7.91891e-10	0	0	0	0
127441	Groundnut rosette virus satellite RNA	0	0	0	0	0	0	0	0	0	0	0	0.333333	0	0	0	8.53492e-10	0	0	0	4.65824e-10	0	0	0	0
75552	Aspergillus duricaulis	0	0	0	0	0	0	0	0	0	0	0	0.214937	0	0	0	5.50342e-10	0	0	0	3.00369e-10	0	0	0	0
1618259	Avon-Heathcote Estuary associated circular virus 8	0	0	0	0	0	0	0	0	0	0	0.1	1.11008	0	0	8.86988e-10	2.84233e-09	0	0	1.39798e-10	1.5513e-09	0	0	0	0
71644	Pinus parviflora	0	0	0	0	0	0	0	0	0	0.156725	2.77404	17.8959	0	3.42328e-09	2.46054e-08	4.58219e-08	0	2.19177e-10	3.87805e-09	2.50089e-08	0	0	0	0
1303596	Diaporthe raonikayaporum	0	0	0	0	0	0	0	0	0.000648508	0.000644745	0.00123134	0.202256	2.25472e-11	1.4083e-11	1.09218e-11	5.17871e-10	9.07256e-13	9.01665e-13	1.72138e-12	2.82647e-10	0	0	0	0
1266994	Sida yellow mosaic Alagoas virus	0	0	0	0	0	0	0	0	0	0	0	0.929798	0	0	0	2.38073e-09	0	0	0	1.29937e-09	0	0	0	0
367204	Trichoderma crystalligenum	0	0	0	0	0	0	0	0	0	0	0	0.0122345	0	0	0	3.13261e-11	0	0	0	1.70974e-11	0	0	0	0
1134121	Penicillium levitum	0	0	0	0	0	0	0	0	0	0	0.1	0.0115313	0	0	8.86988e-10	2.95255e-11	0	0	1.39798e-10	1.61146e-11	0	0	0	0
121280	Avocettina infans	0	0	0	0	0	0	0	0	0.0312811	0.19136	0.254281	2.58488	1.08758e-09	4.17982e-09	2.25544e-09	6.61853e-09	4.37619e-11	2.67614e-10	3.55479e-10	3.6123e-09	0	0	0	0
1778408	Aspergillus collinsii	0	0	0	0	0	0	0	0	0	0	0	0.0111345	0	0	0	2.85095e-11	0	0	0	1.55601e-11	0	0	0	0
113626	Thielavia australiensis	0	0	0	0	0	0	0	0	0	0	0	0.500433	0	0	0	1.28135e-09	0	0	0	6.99341e-10	0	0	0	0
463730	Cladophialophora saturnica	0	0	0	0	0	0	0	0	0	0	0	0.14329	0	0	0	3.66891e-10	0	0	0	2.00244e-10	0	0	0	0
1453792	Fulgidea sierrae	0	0	0	0	0	0	0	0	0	0	0	0.0222222	0	0	0	5.68995e-11	0	0	0	3.10549e-11	0	0	0	0
1764270	Lembosia xyliae	0	0	0	0	0	0	0	0	0	0	0.00134958	0.508713	0	0	1.19706e-11	1.30255e-09	0	0	1.88668e-12	7.10912e-10	0	0	0	0
2060078	Hyalozasmidium sideroxyli	0	0	0	0	0	0	0	0	0	0.000631712	0.0398499	0.760147	0	1.37983e-11	3.53464e-10	1.94634e-09	0	8.83438e-13	5.57092e-11	1.06228e-09	0	0	0	0
1256273	Dothiorella brevicollis	0	0	0	0	0	0	0	0	0	0	0.25	0.193694	0	0	2.21747e-09	4.95948e-10	0	0	3.49494e-10	2.70681e-10	0	0	0	0
255131	Burkholderia virus phi1026b	0	0	0	0	0	0	0	0	0	0.585314	2.83058	16.9018	0	1.27848e-08	2.51069e-08	4.32767e-08	0	8.18551e-10	3.95709e-09	2.36198e-08	0	0	0	0
2041231	Ditopella biseptata	0	0	0	0	0	0	0	0	0	0	0.00207877	0.336605	0	0	1.84385e-11	8.61869e-10	0	0	2.90608e-12	4.70396e-10	0	0	0	0
103481	Quercus variabilis	0	0	0	0	0	0	0	0	0.200346	2.01322	5.64527	30.2117	6.96558e-09	4.39742e-08	5.00728e-08	7.73564e-08	2.80281e-10	2.81546e-09	7.89195e-09	4.222e-08	0	0	0	0
283353	Alternaria oregonensis	0	0	0	0	0	0	0	0	0.011275	0.0200417	0.0374293	0.0785934	3.92007e-10	4.37765e-10	3.31994e-10	2.01237e-10	1.57736e-11	2.8028e-11	5.23254e-11	1.09832e-10	0	0	0	0
459957	Swan circovirus	0	0	0	0	0	0	0	0	0	0	0	0.00198413	0	0	0	5.08031e-12	0	0	0	2.77276e-12	0	0	0	0
447598	Mimosa yellow leaf curl virus-associated DNA 1	0	0	0	0	0	0	0	0	0	0	0	1.27624	0	0	0	3.26778e-09	0	0	0	1.78351e-09	0	0	0	0
104676	Fellomyces borneensis	0	0	0	0	0	0	0	0	0	0	0	0.257811	0	0	0	6.60119e-10	0	0	0	3.60284e-10	0	0	0	0
107450	Ascochyta medicaginicola	0	0	0	0	0	0	0	0	0	0	0	0.1	0	0	0	2.56048e-10	0	0	0	1.39747e-10	0	0	0	0
2502054	Heterotruncatella spartii	0	0	0	0	0	0	0	0	0.00131759	0.00181106	0.0104765	0.0769575	4.58098e-11	3.95584e-11	9.29256e-11	1.97048e-10	1.8433e-12	2.53273e-12	1.46459e-11	1.07546e-10	0	0	0	0
2126453	Neoastrosphaeriella sribooniensis	0	0	0	0	0	0	0	0	0.0123703	0.023971	0.0362146	0.0756347	4.30088e-10	5.23591e-10	3.2122e-10	1.93661e-10	1.73059e-11	3.3523e-11	5.06272e-11	1.05697e-10	0	0	0	0
2093276	Limeum africanum associated virus	0	0	0	0	0	0	0	0	0	0	0	0.460777	0	0	0	1.17981e-09	0	0	0	6.43922e-10	0	0	0	0
2590573	Aspergillus heterocaryoticus	0	0	0	0	0	0	0	0	0.0106097	0.0129514	0.016275	0.0209529	3.68876e-10	2.82893e-10	1.44358e-10	5.36495e-11	1.48429e-11	1.81123e-11	2.27521e-11	2.92811e-11	0	0	0	0
1481224	Pseudomonas phage JD024	0	0	0	0	0	0	0	0	0	0.5	0.931558	6.62282	0	1.09213e-08	8.26281e-09	1.69576e-08	0	6.99242e-10	1.3023e-09	9.2552e-09	0	0	0	0
2267876	Carpinus oblongifolia	0	0	0	0	0	0	0	0	0.199454	0.498325	3.64199	18.4986	6.93456e-09	1.08847e-08	3.2304e-08	4.73652e-08	2.79033e-10	6.96899e-10	5.09142e-09	2.58512e-08	0	0	0	0
2152754	Gerronema kuruvense	0	0	0	0	0	0	0	0	0.00125471	0.00179315	0.00283746	0.0079554	4.36233e-11	3.91672e-11	2.51679e-11	2.03696e-11	1.75532e-12	2.50769e-12	3.9667e-12	1.11174e-11	0	0	0	0
377462	Malvastrum yellow mosaic virus	0	0	0	0	0	0	0	0	0	0	0.25	0.986042	0	0	2.21747e-09	2.52474e-09	0	0	3.49494e-10	1.37797e-09	0	0	0	0
2014598	Diaporthe discoidispora	0	0	0	0	0	0	0	0	0	0	0	0.047619	0	0	0	1.21927e-10	0	0	0	6.65462e-11	0	0	0	0
1682389	Microdochium neoqueenslandicum	0	0	0	0	0	0	0	0	0	0	0.208716	0.530286	0	0	1.85128e-09	1.35778e-09	0	0	2.9178e-10	7.41059e-10	0	0	0	0
142104	Corallium rubrum	0	0	0	0	0	0	0	0	0.0205729	0.0241061	0.810117	9.28131	7.15275e-10	5.26542e-10	7.18564e-09	2.37646e-08	2.87813e-11	3.3712e-11	1.13253e-09	1.29704e-08	0	0	0	0
1463510	Parajaminaea phylloscopi	0	0	0	0	0	0	0	0	0	0	0	0.2	0	0	0	5.12095e-10	0	0	0	2.79494e-10	0	0	0	0
387907	Staphylococcus virus phiNM1	0	0	0	0	0	0	0	0	0	0	0.907685	5.65635	0	0	8.05106e-09	1.44829e-08	0	0	1.26892e-09	7.90458e-09	0	0	0	0
1036740	Parasarocladium gamsii	0	0	0	0	0	0	0	0	0.000584454	0.00108484	0.00246423	0.00543312	2.03202e-11	2.36959e-11	2.18574e-11	1.39114e-11	8.17644e-13	1.51713e-12	3.44494e-12	7.59262e-12	0	0	0	0
1538882	Cortinarius mendax	0	0	0	0	0	0	0	0	0.00603956	0.00890167	0.0109089	0.0145833	2.09982e-10	1.94436e-10	9.67606e-11	3.73401e-11	8.44928e-12	1.24488e-11	1.52504e-11	2.03797e-11	0	0	0	0
1770173	Neoascochyta europaea	0	0	0	0	0	0	0	0	0	0	0	0.255263	0	0	0	6.53595e-10	0	0	0	3.56723e-10	0	0	0	0
1484900	Lasiodiplodia exigua	0	0	0	0	0	0	0	0	0	0	0	0.0034726	0	0	0	8.89151e-12	0	0	0	4.85286e-12	0	0	0	0
619631	Pedilanthus leaf curl virus	0	0	0	0	0	0	0	0	0	0	0.343137	1.00406	0	0	3.04359e-09	2.57088e-09	0	0	4.79698e-10	1.40315e-09	0	0	0	0
1509410	Coniella peruensis	0	0	0	0	0	0	0	0	0	0.000504796	0.00258204	0.00377168	0	1.10261e-11	2.29024e-11	9.65729e-12	0	7.05948e-13	3.60964e-12	5.27081e-12	0	0	0	0
2033366	Neomensularia rectiseta	0	0	0	0	0	0	0	0	0.00125471	0.00179315	0.00283746	0.27695	4.36233e-11	3.91672e-11	2.51679e-11	7.09125e-10	1.75532e-12	2.50769e-12	3.9667e-12	3.8703e-10	0	0	0	0
46634	Aureobasidium melanogenum	0	0	0	0	0	0	0	0	0.00134898	0.0025894	0.00384288	0.00661247	4.69011e-11	5.65594e-11	3.40859e-11	1.69311e-11	1.88721e-12	3.62123e-12	5.37225e-12	9.24074e-12	0	0	0	0
517303	Penicillium malacaense	0	0	0	0	0	0	0	0	0	0	0	0.00280112	0	0	0	7.1722e-12	0	0	0	3.91448e-12	0	0	0	0
593426	Candida qingdaonensis	0	0	0	0	0	0	0	0	0.00134898	0.0025894	0.00384288	0.156706	4.69011e-11	5.65594e-11	3.40859e-11	4.01241e-10	1.88721e-12	3.62123e-12	5.37225e-12	2.18992e-10	0	0	0	0
574791	Mytilinidion scolecosporum	0	0	0	0	0	0	0	0	0.292942	0.26792	0.602234	0.531491	1.0185e-08	5.85208e-09	5.34174e-09	1.36087e-09	4.09823e-10	3.74681e-10	8.4191e-10	7.42743e-10	0	0	0	0
1400765	Lactarius echinus	0	0	0	0	0	0	0	0	0.00603956	0.00890167	0.0109089	0.0468413	2.09982e-10	1.94436e-10	9.67606e-11	1.19936e-10	8.44928e-12	1.24488e-11	1.52504e-11	6.54594e-11	0	0	0	0
1126557	Diplodia allocellula	0	0	0	0	0	0	0	0	0	0.000631712	0.0742414	0.00996553	0	1.37983e-11	6.58513e-10	2.55165e-11	0	8.83438e-13	1.03788e-10	1.39265e-11	0	0	0	0
1187951	Alternaria ventricosa	0	0	0	0	0	0	0	0	0	0	0	0.039338	0	0	0	1.00724e-10	0	0	0	5.49737e-11	0	0	0	0
382530	Gorgonomyces haynaldii	0	0	0	0	0	0	0	0	0.00677745	0.0112222	0.0245817	0.376664	2.35637e-10	2.45123e-10	2.18036e-10	9.64439e-10	9.48158e-12	1.56941e-11	3.43646e-11	5.26377e-10	0	0	0	0
1303434	Pseudocoleophoma polygonicola	0	0	0	0	0	0	0	0	0.0321665	0.0403889	0.0540605	0.275753	1.11836e-09	8.82202e-10	4.7951e-10	7.06058e-10	4.50006e-11	5.64832e-11	7.55754e-11	3.85356e-10	0	0	0	0
2501766	Populus gonggaensis	0	0	0	0	0	0	0	0	0.277778	2.44405	5.033	19.6877	9.65772e-09	5.33846e-08	4.46421e-08	5.04099e-08	3.88608e-10	3.41796e-09	7.03602e-09	2.7513e-08	0	0	0	0
474576	Klebsiella sp. ARS06-441	0	0	0	0	0	0	0	0	0	0	0	0.0275447	0	0	0	7.05276e-11	0	0	0	3.8493e-11	0	0	0	0
1245573	Stilbospora macrosperma	0	0	0	0	0	0	0	0	0	0	0.00207877	0.0430761	0	0	1.84385e-11	1.10295e-10	0	0	2.90608e-12	6.01975e-11	0	0	0	0
948313	Malassezia cuniculi	0	0	0	0	0	0	0	0	0	0	0.333333	0.259331	0	0	2.95663e-09	6.64011e-10	0	0	4.65992e-10	3.62408e-10	0	0	0	0
2339073	Cyanodermella banksiae	0	0	0	0	0	0	0	0	0	0	0.000827815	0.576544	0	0	7.34262e-12	1.47623e-09	0	0	1.15727e-12	8.05703e-10	0	0	0	0
4108	Solanum chacoense	0	0	0	0	0	0	0	0	0.047619	0.0990676	0.839248	7.41819	1.65561e-09	2.1639e-09	7.44403e-09	1.89941e-08	6.66185e-11	1.38544e-10	1.17325e-09	1.03667e-08	0	0	0	0
255209	Platygloea disciformis	0	0	0	0	0	0	0	0	0.0237637	0.0374904	0.0622167	0.107383	8.26212e-10	8.1889e-10	5.51855e-10	2.74951e-10	3.32452e-11	5.24297e-11	8.69775e-11	1.50064e-10	0	0	0	0
1470051	Ramularia mali	0	0	0	0	0	0	0	0	0.00131759	0.00181106	0.00235378	0.0479771	4.58098e-11	3.95584e-11	2.08777e-11	1.22844e-10	1.8433e-12	2.53273e-12	3.29053e-12	6.70466e-11	0	0	0	0
4993	Bensingtonia naganoensis	0	0	0	0	0	0	0	0	0.0350891	0.0800709	0.31303	1.33018	1.21997e-09	1.74896e-09	2.77653e-09	3.40588e-09	4.90892e-11	1.11978e-10	4.37608e-10	1.85888e-09	0	0	0	0
548653	Barriopsis fusca	0	0	0	0	0	0	0	0	0.00117925	0.00496382	0.0141545	0.055453	4.09998e-11	1.08423e-10	1.25548e-10	1.41986e-10	1.64975e-12	6.94182e-12	1.97876e-11	7.74939e-11	0	0	0	0
240345	Dothiorella sarmentorum	0	0	0	0	0	0	0	0	0	0	0	0.524586	0	0	0	1.34319e-09	0	0	0	7.33093e-10	0	0	0	0
1659842	Sanghuangporus alpinus	0	0	0	0	0	0	0	0	0.00125471	0.00116144	0.00222807	0.0382439	4.36233e-11	2.5369e-11	1.97627e-11	9.79225e-11	1.75532e-12	1.62425e-12	3.1148e-12	5.34447e-11	0	0	0	0
223562	Avena wiestii	0	0	0	0	0	0	0	0	0.0247934	0.0597578	1.28497	9.43712	8.62012e-10	1.30527e-09	1.13975e-08	2.41635e-08	3.46857e-11	8.35703e-11	1.79636e-09	1.31881e-08	0	0	0	0
242748	Parmelia serrana	0	0	0	0	0	0	0	0	0.00125471	0.00179315	0.00364067	0.173772	4.36233e-11	3.91672e-11	3.22923e-11	4.4494e-10	1.75532e-12	2.50769e-12	5.08957e-12	2.42842e-10	0	0	0	0
262247	Amanita liquii	0	0	0	0	0	0	0	0	0.00203176	0.00706254	0.520324	0.581997	7.06398e-11	1.54265e-10	4.61521e-09	1.49019e-09	2.84241e-12	9.87684e-12	7.27401e-10	8.13325e-10	0	0	0	0
132115	Lecanicillium antillanum	0	0	0	0	0	0	0	0	0.0104304	0.019234	0.0516811	0.15547	3.62642e-10	4.20122e-10	4.58405e-10	3.98076e-10	1.4592e-11	2.68984e-11	7.2249e-11	2.17264e-10	0	0	0	0
561989	Nemania abortiva	0	0	0	0	0	0	0	0	0.00131759	0.00181106	0.00235378	0.0262909	4.58098e-11	3.95584e-11	2.08777e-11	6.73171e-11	1.8433e-12	2.53273e-12	3.29053e-12	3.67407e-11	0	0	0	0
95157	Grosmannia aurea	0	0	0	0	0	0	0	0	0.00288467	0.00377138	0.00431816	0.222493	1.00294e-10	8.23769e-11	3.83016e-11	5.69688e-10	4.03563e-12	5.27421e-12	6.0367e-12	3.10927e-10	0	0	0	0
5647	Sterigmatosporidium polymorphum	0	0	0	0	0	0	0	0	0.0517428	0.0822517	0.156829	0.422825	1.79898e-09	1.7966e-09	1.39105e-09	1.08263e-09	7.23877e-11	1.15028e-10	2.19243e-10	5.90886e-10	0	0	0	0
5412	Cystofilobasidium capitatum	0	0	0	0	0	0	0	0	0	0	0	0.745942	0	0	0	1.90997e-09	0	0	0	1.04243e-09	0	0	0	0
1195486	Gilbertella hainanensis	0	0	0	0	0	0	0	0	0	0	0	0.0434783	0	0	0	1.11325e-10	0	0	0	6.07596e-11	0	0	0	0
2527678	Leptosillia acerina	0	0	0	0	0	0	0	0	0.00131759	0.00181106	0.00235378	0.770892	4.58098e-11	3.95584e-11	2.08777e-11	1.97385e-09	1.8433e-12	2.53273e-12	3.29053e-12	1.0773e-09	0	0	0	0
1131576	Penicillium cairnsense	0	0	0	0	0	0	0	0	0.00439938	0.00641741	0.00761167	0.0358821	1.52957e-10	1.40173e-10	6.75146e-11	9.18753e-11	6.15468e-12	8.97463e-12	1.06409e-11	5.01442e-11	0	0	0	0
1573771	Cortinarius ferrugineovelatus	0	0	0	0	0	0	0	0	0.00530642	0.00817546	0.0101915	0.0937827	1.84493e-10	1.78574e-10	9.03977e-11	2.40128e-10	7.42362e-12	1.14332e-11	1.42475e-11	1.31059e-10	0	0	0	0
512795	Diplodia olivarum	0	0	0	0	0	0	0	0	0	0	0	0.0347226	0	0	0	8.89064e-11	0	0	0	4.85238e-11	0	0	0	0
93490	Dothiora cannabinae	0	0	0	0	0	0	0	0	0.0217116	0.058663	0.105615	0.191352	7.54864e-10	1.28136e-09	9.36797e-10	4.89953e-10	3.03743e-11	8.20392e-11	1.47648e-10	2.6741e-10	0	0	0	0
370955	Staphylotrichum coccosporum	0	0	0	0	0	0	0	0	0.00131759	0.00181106	0.00235378	0.0342851	4.58098e-11	3.95584e-11	2.08777e-11	8.77861e-11	1.8433e-12	2.53273e-12	3.29053e-12	4.79124e-11	0	0	0	0
103485	Quercus mongolica	0	0	0	0	0	0	0	0	0.0714286	1.31391	3.89635	24.1158	2.48341e-09	2.86993e-08	3.45601e-08	6.1748e-08	9.99278e-11	1.83748e-09	5.44701e-09	3.37012e-08	0	0	0	0
1923445	Shahe picorna-like virus 2	0	0	0	0	0	0	0	0	0	0	0	1.30729	0	0	0	3.34729e-09	0	0	0	1.8269e-09	0	0	0	0
42064	Pinus elliottii	0	0	0	0	0	0	0	0	0	0.0572581	1.35564	19.1291	0	1.25067e-09	1.20243e-08	4.89795e-08	0	8.00744e-11	1.89515e-09	2.67323e-08	0	0	0	0
1891731	Otomops martiensseni polyomavirus 1	0	0	0	0	0	0	0	0	0	0	0.166667	2.18813	0	0	1.47831e-09	5.60266e-09	0	0	2.32996e-10	3.05785e-09	0	0	0	0
1303444	Periconia homothallica	0	0	0	0	0	0	0	0	0.0262911	0.0370369	0.0510573	0.121834	9.14085e-10	8.08985e-10	4.52872e-10	3.11954e-10	3.6781e-11	5.17955e-11	7.13769e-11	1.7026e-10	0	0	0	0
1305767	Saccharomycopsis fodiens	0	0	0	0	0	0	0	0	0.022988	0.0525488	0.104036	1.36704	7.99242e-10	1.14781e-09	9.2279e-10	3.50028e-09	3.216e-11	7.34886e-11	1.4544e-10	1.9104e-09	0	0	0	0
1398219	Filosporella exilis	0	0	0	0	0	0	0	0	0	0	0	0.000433088	0	0	0	1.10891e-12	0	0	0	6.05228e-13	0	0	0	0
591210	Fargesia albocerea	0	0	0	0	0	0	0	0	0	0.0345589	0.350992	5.56403	0	7.5486e-10	3.11326e-09	1.42466e-08	0	4.83301e-11	4.90679e-10	7.77557e-09	0	0	0	0
2035982	Dictyosporella thailandensis	0	0	0	0	0	0	0	0	0.00921836	0.0153554	0.0410804	0.52228	3.20502e-10	3.35403e-10	3.64378e-10	1.33729e-09	1.28964e-11	2.14743e-11	5.74295e-11	7.29872e-10	0	0	0	0
1034149	Mycobacterium phage Vortex	0	0	0	0	0	0	0	0	0.142857	0.376206	3.50059	15.2144	4.96683e-09	8.21735e-09	3.10499e-08	3.89561e-08	1.99856e-10	5.26118e-10	4.89375e-09	2.12617e-08	0	0	0	0
430562	Alternaria novae-zelandiae	0	0	0	0	0	0	0	0	0	0	0	0.079338	0	0	0	2.03143e-10	0	0	0	1.10873e-10	0	0	0	0
1985429	Starling associated gemygorvirus 1	0	0	0	0	0	0	0	0	0	0	0	0.16574	0	0	0	4.24373e-10	0	0	0	2.31617e-10	0	0	0	0
1857150	Clematis trichotoma	0	0	0	0	0	0	0	0	0	0.149436	4.92127	23.0076	0	3.26408e-09	4.36511e-08	5.89105e-08	0	2.08984e-10	6.87983e-09	3.21525e-08	0	0	0	0
1287044	Phyllozyma producta	0	0	0	0	0	0	0	0	0.00287252	0.00283876	0.00642189	0.626988	9.98713e-11	6.2006e-11	5.69614e-11	1.60539e-09	4.01863e-12	3.96995e-12	8.97766e-12	8.76197e-10	0	0	0	0
2053783	Neocucurbitaria ribicola	0	0	0	0	0	0	0	0	0.0173146	0.0306917	0.0465062	0.173629	6.0199e-10	6.70388e-10	4.12504e-10	4.44572e-10	2.42229e-11	4.29218e-11	6.50146e-11	2.42641e-10	0	0	0	0
1915160	Triparticalcar equi	0	0	0	0	0	0	0	0	0.000852515	0.00273043	0.00424314	0.532579	2.96401e-11	5.96399e-11	3.76362e-11	1.36365e-09	1.19266e-12	3.81846e-12	5.93182e-12	7.44263e-10	0	0	0	0
1240221	Erysiphe asiatica	0	0	0	0	0	0	0	0	0.000852515	0.00273043	0.00343993	0.00466985	2.96401e-11	5.96399e-11	3.05118e-11	1.1957e-11	1.19266e-12	3.81846e-12	4.80894e-12	6.52598e-12	0	0	0	0
1576542	Thelonectria olida	0	0	0	0	0	0	0	0	0.00320513	0.00431733	0.00777073	0.183055	1.11435e-10	9.4302e-11	6.89254e-11	4.68708e-10	4.48394e-12	6.03771e-12	1.08633e-11	2.55814e-10	0	0	0	0
1659893	Tropicoporus excentrodendri	0	0	0	0	0	0	0	0	0	0	0	0.064134	0	0	0	1.64214e-10	0	0	0	8.96254e-11	0	0	0	0
2018571	Hymenochaete bambusicola	0	0	0	0	0	0	0	0	0	0	0	0.2	0	0	0	5.12095e-10	0	0	0	2.79494e-10	0	0	0	0
1640675	Colletotrichum henanense	0	0	0	0	0	0	0	0	0	0	0	0.0222222	0	0	0	5.68995e-11	0	0	0	3.10549e-11	0	0	0	0
2052591	Pseudomonas sp. TKO29	0	0	0	0	0	0	0	0	10.8699	24.1097	161.285	1060.18	3.77924e-07	5.2662e-07	1.43057e-06	2.71457e-06	1.52069e-08	3.3717e-08	2.25472e-07	1.48157e-06	0	0	0	0
1963372	Fuscosporella pyriformis	0	0	0	0	0	0	0	0	0.0200933	0.0339345	0.367372	0.419506	6.986e-10	7.41221e-10	3.25854e-09	1.07413e-09	2.81103e-11	4.74568e-11	5.13577e-10	5.86247e-10	0	0	0	0
1814901	Dactylella cylindrospora	0	0	0	0	0	0	0	0	0.00125471	0.00179315	0.0696473	0.167221	4.36233e-11	3.91672e-11	6.17763e-10	4.28164e-10	1.75532e-12	2.50769e-12	9.73653e-11	2.33686e-10	0	0	0	0
470171	Cladosporium herbaroides	0	0	0	0	0	0	0	0	0	0	0	0.0555556	0	0	0	1.42249e-10	0	0	0	7.76373e-11	0	0	0	0
44589	Panax wangianus	0	0	0	0	0	0	0	0	0	0.33907	2.78903	18.7932	0	7.4062e-09	2.47384e-08	4.81195e-08	0	4.74184e-10	3.899e-09	2.62629e-08	0	0	0	0
1676239	Fargesia grossa	0	0	0	0	0	0	0	0	0	0.116473	0.260134	4.80439	0	2.54409e-09	2.30736e-09	1.23015e-08	0	1.62886e-10	3.63662e-10	6.71399e-09	0	0	0	0
1150118	Ophiognomonia pseudoischnostyla	0	0	0	0	0	0	0	0	0	0	0	0.111111	0	0	0	2.84497e-10	0	0	0	1.55275e-10	0	0	0	0
2339072	Corynespora pseudocassiicola	0	0	0	0	0	0	0	0	0.00161704	0.00365283	0.00536288	0.113135	5.6221e-11	7.97875e-11	4.75681e-11	2.8968e-10	2.26222e-12	5.10842e-12	7.49718e-12	1.58103e-10	0	0	0	0
1431954	Suberoteratosphaeria xenosuberosa	0	0	0	0	0	0	0	0	0.000852515	0.00164348	0.00345636	0.0654813	2.96401e-11	3.58979e-11	3.06575e-11	1.67663e-10	1.19266e-12	2.29837e-12	4.83191e-12	9.15082e-11	0	0	0	0
1585642	Colletotrichum pisicola	0	0	0	0	0	0	0	0	0	0	0	0.583333	0	0	0	1.49361e-09	0	0	0	8.15191e-10	0	0	0	0
1351734	Setophaeosphaeria sidae	0	0	0	0	0	0	0	0	0	0	0	0.00242915	0	0	0	6.21978e-12	0	0	0	3.39467e-12	0	0	0	0
665062	Teratosphaeria angophorae	0	0	0	0	0	0	0	0	0.0172422	0.0388384	0.0669121	0.18278	5.99474e-10	8.48334e-10	5.93502e-10	4.68004e-10	2.41217e-11	5.43148e-11	9.35415e-11	2.5543e-10	0	0	0	0
943264	Coniocessia cruciformis	0	0	0	0	0	0	0	0	0	0	0	0.336806	0	0	0	8.62383e-10	0	0	0	4.70677e-10	0	0	0	0
411665	Pleioblastus amarus	0	0	0	0	0	0	0	0	0.5	0.241731	0.768483	6.3531	1.73839e-08	5.28006e-09	6.81636e-09	1.6267e-08	6.99495e-10	3.38057e-10	1.07432e-09	8.87827e-09	0	0	0	0
1280925	Megasporia hengduanensis	0	0	0	0	0	0	0	0	0.0318175	0.0346418	0.516316	0.361469	1.10622e-09	7.5667e-10	4.57966e-09	9.25532e-10	4.45123e-11	4.8446e-11	7.21798e-10	5.05142e-10	0	0	0	0
232088	Alternaria arbusti	0	0	0	0	0	0	0	0	0	0	0	0.288462	0	0	0	7.38599e-10	0	0	0	4.03117e-10	0	0	0	0
1244996	Salix rehderiana	0	0	0	0	0	0	0	0	0.365942	1.56978	4.16079	22.5032	1.2723e-08	3.42882e-08	3.69057e-08	5.7619e-08	5.11949e-10	2.19531e-09	5.81669e-09	3.14476e-08	0	0	0	0
33186	Auxarthron zuffianum	0	0	0	0	0	0	0	0	0.000852515	0.00284829	0.0037401	0.614518	2.96401e-11	6.22144e-11	3.31743e-11	1.57346e-09	1.19266e-12	3.98329e-12	5.22858e-12	8.58771e-10	0	0	0	0
880601	Tuber anniae	0	0	0	0	0	0	0	0	0.000852515	0.00191477	0.00343993	0.0912639	2.96401e-11	4.18237e-11	3.05118e-11	2.33679e-10	1.19266e-12	2.67778e-12	4.80894e-12	1.27539e-10	0	0	0	0
33181	Auxarthron filamentosum	0	0	0	0	0	0	0	0	0	0	0	0.333333	0	0	0	8.53492e-10	0	0	0	4.65824e-10	0	0	0	0
329879	Cryomyces antarcticus	0	0	0	0	0	0	0	0	0.436601	0.416886	0.521209	1.12798	1.51797e-08	9.1059e-09	4.62306e-09	2.88816e-09	6.108e-10	5.83008e-10	7.28638e-10	1.57632e-09	0	0	0	0
1198497	[Candida] takata	0	0	0	0	0	0	0	0	0	0	0	0.357727	0	0	0	9.15952e-10	0	0	0	4.99913e-10	0	0	0	0
186368	Wardomyces inflatus	0	0	0	0	0	0	0	0	0	0	0.00117509	0.102111	0	0	1.04229e-11	2.61452e-10	0	0	1.64275e-12	1.42697e-10	0	0	0	0
1353256	Starmerella aceti	0	0	0	0	0	0	0	0	0	0	0	0.0434783	0	0	0	1.11325e-10	0	0	0	6.07596e-11	0	0	0	0
36025	Nakazawaea holstii	0	0	0	0	0	0	0	0	0.205358	0.34031	0.498587	1.32943	7.13986e-09	7.43327e-09	4.42241e-09	3.40397e-09	2.87294e-10	4.75917e-10	6.97013e-10	1.85784e-09	0	0	0	0
1755777	Cortinarius chrysoconius	0	0	0	0	0	0	0	0	0.033748	0.0426801	0.0641045	0.194429	1.17334e-09	9.32248e-10	5.68599e-10	4.97831e-10	4.72131e-11	5.96874e-11	8.96166e-11	2.71709e-10	0	0	0	0
27300	Schwanniomyces occidentalis	0	0	0	0	0	0	0	0	0.1614	0.263605	0.436087	1.46612	5.61154e-09	5.75785e-09	3.86804e-09	3.75398e-09	2.25797e-10	3.68648e-10	6.0964e-10	2.04887e-09	0	0	0	0
576998	Alternaria subcucurbitae	0	0	0	0	0	0	0	0	0.011275	0.0200417	0.0374293	0.0737794	3.92007e-10	4.37765e-10	3.31994e-10	1.8891e-10	1.57736e-11	2.8028e-11	5.23254e-11	1.03105e-10	0	0	0	0
45502	Priceomyces haplophilus	0	0	0	0	0	0	0	0	0.111282	0.183827	0.374904	0.893326	3.86904e-09	4.01528e-09	3.32535e-09	2.28734e-09	1.55683e-10	2.57079e-10	5.24107e-10	1.2484e-09	0	0	0	0
693069	Hebeloma vesterholtii	0	0	0	0	0	0	0	0	0.00386953	0.00568152	0.00923352	0.493997	1.34535e-10	1.241e-10	8.19002e-11	1.26487e-09	5.41343e-12	7.9455e-12	1.29082e-11	6.90347e-10	0	0	0	0
70120	Petriella musispora	0	0	0	0	0	0	0	0	0.0043586	0.00405828	0.0104429	0.383696	1.51539e-10	8.86436e-11	9.26271e-11	9.82443e-10	6.09764e-12	5.67543e-12	1.45989e-11	5.36203e-10	0	0	0	0
2041237	Chiangraiomyces bauhiniae	0	0	0	0	0	0	0	0	0	0	0.000827815	0.366747	0	0	7.34262e-12	9.39046e-10	0	0	1.15727e-12	5.12518e-10	0	0	0	0
409849	Periophthalmus magnuspinnatus	0	0	0	0	0	0	0	0	0.0831422	0.627734	1.4345	5.54536	2.89067e-09	1.37114e-08	1.27239e-08	1.41988e-08	1.16315e-10	8.77876e-10	2.0054e-09	7.74949e-09	0	0	0	0
1337668	Arthrinium phragmites	0	0	0	0	0	0	0	0	0	0.0127857	0.16126	0.155058	0	2.79274e-10	1.43036e-09	3.97023e-10	0	1.78806e-11	2.25438e-10	2.16689e-10	0	0	0	0
51156	Cadophora gregata	0	0	0	0	0	0	0	0	0.0112702	0.0209839	0.03423	0.225179	3.91842e-10	4.58344e-10	3.03616e-10	5.76565e-10	1.5767e-11	2.93456e-11	4.78528e-11	3.14681e-10	0	0	0	0
1337664	Arthrinium hydei	0	0	0	0	0	0	0	0	0.00131759	0.0135363	0.0186444	0.074408	4.58098e-11	2.95669e-10	1.65374e-10	1.9052e-10	1.8433e-12	1.89303e-11	2.60645e-11	1.03983e-10	0	0	0	0
45551	[Candida] fluviatilis	0	0	0	0	0	0	0	0	0	0	0.000708717	0.14322	0	0	6.28624e-12	3.66711e-10	0	0	9.90771e-13	2.00146e-10	0	0	0	0
489833	Alternaria eichhorniae	0	0	0	0	0	0	0	0	0.011275	0.0200417	0.0374293	0.112934	3.92007e-10	4.37765e-10	3.31994e-10	2.89166e-10	1.57736e-11	2.8028e-11	5.23254e-11	1.57822e-10	0	0	0	0
1280629	Penidiella carpentariae	0	0	0	0	0	0	0	0	0.00368103	0.00686576	0.347822	0.206285	1.27981e-10	1.49967e-10	3.08514e-09	5.28189e-10	5.14972e-12	9.60165e-12	4.86247e-10	2.88278e-10	0	0	0	0
1282988	Synchaetomella acerina	0	0	0	0	0	0	0	0	0.305683	0.280296	0.283199	0.668827	1.06279e-08	6.12242e-09	2.51194e-09	1.71252e-09	4.27647e-10	3.91989e-10	3.95906e-10	9.34666e-10	0	0	0	0
101130	Dichotomocladium elegans	0	0	0	0	0	0	0	0	0.0258497	0.0436482	0.0736673	0.992689	8.98736e-10	9.53393e-10	6.5342e-10	2.54176e-09	3.61634e-11	6.10412e-11	1.02985e-10	1.38725e-09	0	0	0	0
57301	Cyathochromis obliquidens	0	0	0	0	0	0	0	0	0.0599116	0.167636	0.427179	2.34128	2.083e-09	3.66161e-09	3.78902e-09	5.9948e-09	8.38157e-11	2.34435e-10	5.97186e-10	3.27187e-09	0	0	0	0
1198982	Auratiopycnidiella tristaniopsis	0	0	0	0	0	0	0	0	0.00131759	0.00181106	0.00318159	0.00657845	4.58098e-11	3.95584e-11	2.82203e-11	1.6844e-11	1.8433e-12	2.53273e-12	4.44779e-12	9.1932e-12	0	0	0	0
1276521	Lecanosticta guatemalensis	0	0	0	0	0	0	0	0	0	0.000631712	0.00281286	0.138794	0	1.37983e-11	2.49497e-11	3.5538e-10	0	8.83438e-13	3.93231e-12	1.93961e-10	0	0	0	0
1289962	Endoxyla mallochii	0	0	0	0	0	0	0	0	0	0.0138846	0.0140175	0.610563	0	3.03276e-10	1.24334e-10	1.56333e-09	0	1.94174e-11	1.95962e-11	8.53244e-10	0	0	0	0
43436	Tricharina groenlandica	0	0	0	0	0	0	0	0	0.00603956	0.00890167	0.0697324	0.0701388	2.09982e-10	1.94436e-10	6.18518e-10	1.79589e-10	8.44928e-12	1.24488e-11	9.74843e-11	9.8017e-11	0	0	0	0
1978405	Inocybe fuscicothurnata	0	0	0	0	0	0	0	0	0.00656113	0.00996861	0.0146819	0.990883	2.28116e-10	2.17741e-10	1.30227e-10	2.53713e-09	9.17894e-12	1.39409e-11	2.05249e-11	1.38473e-09	0	0	0	0
1196428	Coleophoma proteae	0	0	0	0	0	0	0	0	0.00150102	0.00435653	0.341083	0.557714	5.21873e-11	9.51583e-11	3.02537e-09	1.42801e-09	2.09992e-12	6.09254e-12	4.76827e-10	7.79389e-10	0	0	0	0
1280621	Ceramothyrium podocarpi	0	0	0	0	0	0	0	0	0.000852515	0.00191477	0.00343993	0.161087	2.96401e-11	4.18237e-11	3.05118e-11	4.1246e-10	1.19266e-12	2.67778e-12	4.80894e-12	2.25115e-10	0	0	0	0
1196425	Montagnula aloes	0	0	0	0	0	0	0	0	0.00117925	0.00496382	0.0133513	0.119807	4.09998e-11	1.08423e-10	1.18424e-10	3.06762e-10	1.64975e-12	6.94182e-12	1.86647e-11	1.67427e-10	0	0	0	0
466954	Lasiodiplodia pseudotheobromae	0	0	0	0	0	0	0	0	0.0123959	0.0202738	0.0439265	0.439898	4.30977e-10	4.42833e-10	3.89623e-10	1.12635e-09	1.73417e-11	2.83525e-11	6.14083e-11	6.14745e-10	0	0	0	0
1072248	Octaviania durianelloides	0	0	0	0	0	0	0	0	0.0112816	0.0150905	0.020251	0.371028	3.92238e-10	3.29616e-10	1.79624e-10	9.50008e-10	1.57829e-11	2.11037e-11	2.83105e-11	5.18501e-10	0	0	0	0
1167489	Penicillium corynephorum	0	0	0	0	0	0	0	0	0	0	0.0434783	0.0340515	0	0	3.85647e-10	8.7188e-11	0	0	6.07816e-11	4.7586e-11	0	0	0	0
1414612	Paracamarosporium psoraleae	0	0	0	0	0	0	0	0	0.000764526	0.00200935	0.00270973	0.0152966	2.65809e-11	4.38896e-11	2.4035e-11	3.91665e-11	1.06956e-12	2.81005e-12	3.78814e-12	2.13765e-11	0	0	0	0
641393	Candida palmyrensis	0	0	0	0	0	0	0	0	0	0	0	0.0017771	0	0	0	4.55022e-12	0	0	0	2.48345e-12	0	0	0	0
1053101	Fusicolla acetilerea	0	0	0	0	0	0	0	0	0.000584454	0.00108484	0.00163642	0.061351	2.03202e-11	2.36959e-11	1.45148e-11	1.57088e-10	8.17644e-13	1.51713e-12	2.28767e-12	8.57362e-11	0	0	0	0
246387	[Candida] sithepensis	0	0	0	0	0	0	0	0	0	0	0	0.702862	0	0	0	1.79966e-09	0	0	0	9.8223e-10	0	0	0	0
2134004	Phragmocamarosporium rosae	0	0	0	0	0	0	0	0	0.011275	0.0208574	0.0381171	0.110647	3.92007e-10	4.55581e-10	3.38094e-10	2.83308e-10	1.57736e-11	2.91687e-11	5.32868e-11	1.54625e-10	0	0	0	0
1328750	Leiothecium cristatum	0	0	0	0	0	0	0	0	0	0	0	0.136797	0	0	0	3.50265e-10	0	0	0	1.91169e-10	0	0	0	0
2055218	Helvella paraphysitorquata	0	0	0	0	0	0	0	0	0	0	0	0.0434783	0	0	0	1.11325e-10	0	0	0	6.07596e-11	0	0	0	0
482595	Phaeoacremonium africanum	0	0	0	0	0	0	0	0	0.0265156	0.054146	0.105042	0.198817	9.21888e-10	1.18269e-09	9.3171e-10	5.09067e-10	3.7095e-11	7.57223e-11	1.46846e-10	2.77841e-10	0	0	0	0
512386	Tuber regimontanum	0	0	0	0	0	0	0	0	0.000852515	0.00164348	0.00265315	0.524624	2.96401e-11	3.58979e-11	2.35331e-11	1.34329e-09	1.19266e-12	2.29837e-12	3.70904e-12	7.33147e-10	0	0	0	0
1918533	Bipolaris sivanesaniana	0	0	0	0	0	0	0	0	0.00131759	0.00181106	0.00235378	0.145892	4.58098e-11	3.95584e-11	2.08777e-11	3.73553e-10	1.8433e-12	2.53273e-12	3.29053e-12	2.0388e-10	0	0	0	0
45575	Sugiyamaella paludigena	0	0	0	0	0	0	0	0	0.544368	0.333723	0.718939	2.45981	1.89265e-08	7.28941e-09	6.3769e-09	6.29828e-09	7.61565e-10	4.66707e-10	1.00506e-09	3.43751e-09	0	0	0	0
378048	Blastobotrys illinoisensis	0	0	0	0	0	0	0	0	0.110067	0.191031	0.306901	0.93943	3.82678e-09	4.17263e-09	2.72217e-09	2.40539e-09	1.53982e-10	2.67154e-10	4.2904e-10	1.31283e-09	0	0	0	0
377600	Sugiyamaella boreocaroliniensis	0	0	0	0	0	0	0	0	0.0920199	0.162434	0.282773	0.756206	3.19933e-09	3.548e-09	2.50817e-09	1.93625e-09	1.28735e-10	2.27162e-10	3.95311e-10	1.05678e-09	0	0	0	0
1431956	Teratosphaericola pseudafricana	0	0	0	0	0	0	0	0	0.000852515	0.00164348	0.00265315	0.0994173	2.96401e-11	3.58979e-11	2.35331e-11	2.54555e-10	1.19266e-12	2.29837e-12	3.70904e-12	1.38933e-10	0	0	0	0
240344	Sphaeropsis porosa	0	0	0	0	0	0	0	0	0.0153249	0.0280993	0.0598065	0.324273	5.32813e-10	6.13765e-10	5.30477e-10	8.30294e-10	2.14394e-11	3.92964e-11	8.36081e-11	4.53162e-10	0	0	0	0
2499430	Gloniopsis leucaenae	0	0	0	0	0	0	0	0	0.0099865	0.0197152	0.0378226	0.0771684	3.47209e-10	4.30633e-10	3.35482e-10	1.97588e-10	1.3971e-11	2.75714e-11	5.28751e-11	1.07841e-10	0	0	0	0
1758075	Ganoderma wiiroense	0	0	0	0	0	0	0	0	0.00125471	0.00179315	0.128641	0.144581	4.36233e-11	3.91672e-11	1.14103e-09	3.70195e-10	1.75532e-12	2.50769e-12	1.79837e-10	2.02047e-10	0	0	0	0
1663525	Neodevriesia pakbiae	0	0	0	0	0	0	0	0	0	0.000504796	0.00179526	0.11412	0	1.10261e-11	1.59238e-11	2.92202e-10	0	7.05948e-13	2.50973e-12	1.59479e-10	0	0	0	0
1168762	Megasporoporia minor	0	0	0	0	0	0	0	0	0.0327098	0.0463834	0.191017	0.475263	1.13725e-09	1.01314e-09	1.6943e-09	1.2169e-09	4.57607e-11	6.48664e-11	2.67038e-10	6.64166e-10	0	0	0	0
1169555	Anhellia nectandrae	0	0	0	0	0	0	0	0	0.0324135	0.0460741	0.0675202	0.157104	1.12695e-09	1.00638e-09	5.98896e-10	4.02261e-10	4.53462e-11	6.44339e-11	9.43917e-11	2.19548e-10	0	0	0	0
708070	Mucor velutinosus	0	0	0	0	0	0	0	0	0	0	0	0.504091	0	0	0	1.29071e-09	0	0	0	7.04453e-10	0	0	0	0
2301245	Epicoccum keratinophilum	0	0	0	0	0	0	0	0	0.00287252	0.00378038	0.00735734	0.0112395	9.98713e-11	8.25735e-11	6.52588e-11	2.87784e-11	4.01863e-12	5.28679e-12	1.02854e-11	1.57068e-11	0	0	0	0
1081733	Macrolepiota turbinata	0	0	0	0	0	0	0	0	0.00309657	0.00768354	0.0905763	0.261818	1.07661e-10	1.67829e-10	8.03401e-10	6.70378e-10	4.33207e-12	1.07453e-11	1.26624e-10	3.65883e-10	0	0	0	0
1764278	Rhizobium sp. R72	0	0	0	0	0	0	0	0	4.44476	30.0795	259.539	1674.11	1.54534e-07	6.57016e-07	2.30208e-06	4.28652e-06	6.21816e-09	4.20656e-08	3.62829e-07	2.33952e-06	0	0	0	0
743927	Mortierella amoeboidea	0	0	0	0	0	0	0	0	0.0327098	0.0463834	0.0660175	0.558748	1.13725e-09	1.01314e-09	5.85567e-10	1.43066e-09	4.57607e-11	6.48664e-11	9.22909e-11	7.80835e-10	0	0	0	0
1811408	Privet leaf blotch-associated virus	0	0	0	0	0	0	0	0	0	0	0	1.64216	0	0	0	4.2047e-09	0	0	0	2.29487e-09	0	0	0	0
1619887	Diatrypella iranensis	0	0	0	0	0	0	0	0	0	0	0.111111	0.0344828	0	0	9.85542e-10	8.82923e-11	0	0	1.55331e-10	4.81887e-11	0	0	0	0
604197	Mortierella sarnyensis	0	0	0	0	0	0	0	0	0.0265255	0.038203	0.0557927	0.606548	9.22232e-10	8.34455e-10	4.94874e-10	1.55305e-09	3.71088e-11	5.34262e-11	7.79969e-11	8.47634e-10	0	0	0	0
529467	Mortierella indohii	0	0	0	0	0	0	0	0	0.0140752	0.0112271	0.011687	0.441452	4.89364e-10	2.4523e-10	1.03662e-10	1.13033e-09	1.96911e-11	1.57009e-11	1.63382e-11	6.16917e-10	0	0	0	0
467878	Inocybe cryptocystis	0	0	0	0	0	0	0	0	0.00729426	0.0106948	0.0153992	0.0538345	2.53606e-10	2.33604e-10	1.36589e-10	1.37842e-10	1.02046e-11	1.49565e-11	2.15278e-11	7.52322e-11	0	0	0	0
933994	Spencermartinsiella europaea	0	0	0	0	0	0	0	0	0.390176	0.656989	0.649906	1.33865	1.35655e-08	1.43504e-08	5.76459e-09	3.42759e-09	5.45851e-10	9.18788e-10	9.08554e-10	1.87073e-09	0	0	0	0
293989	Fomitiporia tenuis	0	0	0	0	0	0	0	0	0	0.0126582	0.512708	0.487172	0	2.7649e-10	4.54766e-09	1.24739e-09	0	1.77023e-11	7.16754e-10	6.80808e-10	0	0	0	0
201725	Umbelopsis angularis	0	0	0	0	0	0	0	0	0.0152311	0.0195139	0.0257986	0.121403	5.29551e-10	4.26237e-10	2.28831e-10	3.1085e-10	2.13081e-11	2.72899e-11	3.60659e-11	1.69658e-10	0	0	0	0
199335	Penicillium fagi	0	0	0	0	0	0	0	0	0.00847351	0.181694	0.150891	0.311833	2.94605e-10	3.96867e-09	1.33839e-09	7.98441e-10	1.18543e-11	2.54095e-10	2.10942e-10	4.35778e-10	0	0	0	0
89926	Cystofilobasidium macerans	0	0	0	0	0	0	0	0	0.0525626	0.108584	0.185123	0.935702	1.82749e-09	2.37177e-09	1.64202e-09	2.39584e-09	7.35345e-11	1.51853e-10	2.58798e-10	1.30762e-09	0	0	0	0
1562211	Neopestalotiopsis surinamensis	0	0	0	0	0	0	0	0	0	0	0	0.143497	0	0	0	3.67421e-10	0	0	0	2.00533e-10	0	0	0	0
1036741	Acremonium guillematii	0	0	0	0	0	0	0	0	0.0225731	0.0363795	0.0827359	0.998961	7.84816e-10	7.94625e-10	7.33858e-10	2.55782e-09	3.15795e-11	5.08761e-11	1.15663e-10	1.39602e-09	0	0	0	0
1571500	Darksidea alpha	0	0	0	0	0	0	0	0	0.00336961	0.0100956	0.0857528	0.357768	1.17154e-10	2.20514e-10	7.60617e-10	9.16057e-10	4.71405e-12	1.41185e-11	1.1988e-10	4.99971e-10	0	0	0	0
458089	Egretta eulophotes	0	0	0	0	0	0	0	0	0.286129	0.273978	1.01506	4.56536	9.94807e-09	5.98442e-09	9.00344e-09	1.16895e-08	4.00291e-10	3.83154e-10	1.41903e-09	6.37995e-09	0	0	0	0
1849107	Cercospora musigena	0	0	0	0	0	0	0	0	0.00131759	0.00181106	0.0523538	0.0706541	4.58098e-11	3.95584e-11	4.64372e-10	1.80908e-10	1.8433e-12	2.53273e-12	7.31894e-11	9.87371e-11	0	0	0	0
1915194	Seifertia shangrilaensis	0	0	0	0	0	0	0	0	0.0127372	0.0230567	0.0719731	0.0838891	4.42845e-10	5.03619e-10	6.38393e-10	2.14796e-10	1.78192e-11	3.22443e-11	1.00617e-10	1.17233e-10	0	0	0	0
1291368	Tuber sinosphaerosporum	0	0	0	0	0	0	0	0	0	0.00179315	0.5029	0.061867	0	3.91672e-11	4.46067e-09	1.58409e-10	0	2.50769e-12	7.03043e-10	8.64574e-11	0	0	0	0
131113	Cyberlindnera misumaiensis	0	0	0	0	0	0	0	0	0	0	0	0.347418	0	0	0	8.89555e-10	0	0	0	4.85506e-10	0	0	0	0
1279151	Sphaeropsis eucalypticola	0	0	0	0	0	0	0	0	0.0138166	0.0260497	0.044188	0.206534	4.80373e-10	5.68995e-10	3.91942e-10	5.28825e-10	1.93293e-11	3.643e-11	6.17738e-11	2.88625e-10	0	0	0	0
1398230	Gorgomyces honrubiae	0	0	0	0	0	0	0	0	0.00984304	0.0131134	0.0165512	0.0618006	3.42221e-10	2.86431e-10	1.46807e-10	1.58239e-10	1.37703e-11	1.83388e-11	2.31382e-11	8.63646e-11	0	0	0	0
269073	Roccella elisabethae	0	0	0	0	0	0	0	0	0	0.000631712	0.000609385	0.0716447	0	1.37983e-11	5.40517e-12	1.83445e-10	0	8.83438e-13	8.51906e-13	1.00121e-10	0	0	0	0
1195888	Penicillium kapuscinskii	0	0	0	0	0	0	0	0	0	0	0	0.0679941	0	0	0	1.74097e-10	0	0	0	9.50198e-11	0	0	0	0
2170444	Dendrostoma osmanthi	0	0	0	0	0	0	0	0	0	0	0	0.000433088	0	0	0	1.10891e-12	0	0	0	6.05228e-13	0	0	0	0
177060	Takifugu vermicularis	0	0	0	0	0	0	0	0	0.0832129	0.140489	0.632591	3.60201	2.89313e-09	3.06866e-09	5.61101e-09	9.22285e-09	1.16414e-10	1.96472e-10	8.84348e-10	5.0337e-09	0	0	0	0
1214076	Streptomyces sp. WAC1438	0	0	0	0	0	0	0	0	0	0	0.345833	0.115732	0	0	3.0675e-09	2.96329e-10	0	0	4.83467e-10	1.61732e-10	0	0	0	0
1810914	Aspergillus haitiensis	0	0	0	0	0	0	0	0	0	0	0	0.0567896	0	0	0	1.45408e-10	0	0	0	7.93618e-11	0	0	0	0
2175250	Cylindrium syzygii	0	0	0	0	0	0	0	0	0.00288467	0.00377138	0.0037254	0.25877	1.00294e-10	8.23769e-11	3.30438e-11	6.62574e-10	4.03563e-12	5.27421e-12	5.20802e-12	3.61623e-10	0	0	0	0
1215736	Colletotrichum clidemiae	0	0	0	0	0	0	0	0	0.00131759	0.00181106	0.00235378	0.150656	4.58098e-11	3.95584e-11	2.08777e-11	3.8575e-10	1.8433e-12	2.53273e-12	3.29053e-12	2.10537e-10	0	0	0	0
2012455	Hazslinszkyomyces aptrootii	0	0	0	0	0	0	0	0	0	0	0	0.00417559	0	0	0	1.06915e-11	0	0	0	5.83527e-12	0	0	0	0
1341161	Arthrographis longispora	0	0	0	0	0	0	0	0	0	0	0.00129199	0.0263726	0	0	1.14598e-11	6.75264e-11	0	0	1.80617e-12	3.68549e-11	0	0	0	0
45512	Scheffersomyces segobiensis	0	0	0	0	0	0	0	0	0	0	0	0.886582	0	0	0	2.27007e-09	0	0	0	1.23897e-09	0	0	0	0
1819164	Yamadazyma olivae	0	0	0	0	0	0	0	0	0.0508887	0.0761617	0.138116	0.869056	1.76929e-09	1.66358e-09	1.22508e-09	2.2252e-09	7.11927e-11	1.06511e-10	1.93084e-10	1.21448e-09	0	0	0	0
99346	Scomberomorus sierra	0	0	0	0	0	0	0	0	0.0492783	0.181931	0.934228	6.90854	1.7133e-09	3.97387e-09	8.2865e-09	1.76891e-08	6.89398e-11	2.54428e-10	1.30603e-09	9.65448e-09	0	0	0	0
2496157	Magnusiomyces clavatus	0	0	0	0	0	0	0	0	0	0.000631712	0.00207266	0.878323	0	1.37983e-11	1.83843e-11	2.24892e-09	0	8.83438e-13	2.89754e-12	1.22743e-09	0	0	0	0
1398194	Geomyces auratus	0	0	0	0	0	0	0	0	0.0169041	0.0285039	0.381467	0.271775	5.87719e-10	6.22602e-10	3.38356e-09	6.95873e-10	2.36487e-11	3.98622e-11	5.33282e-10	3.79797e-10	0	0	0	0
856984	Solanum paucissectum	0	0	0	0	0	0	0	0	0.125	0.260808	1.00663	8.05353	4.34598e-09	5.69673e-09	8.92868e-09	2.06209e-08	1.74874e-10	3.64735e-10	1.40724e-09	1.12546e-08	0	0	0	0
445678	Solanum megistacrolobum	0	0	0	0	0	0	0	0	0	0.143882	1.93879	7.13897	0	3.14276e-09	1.71968e-08	1.82792e-08	0	2.01216e-10	2.71038e-09	9.97651e-09	0	0	0	0
1934371	Collariella gracilis	0	0	0	0	0	0	0	0	0	0	0	0.0326912	0	0	0	8.37049e-11	0	0	0	4.56849e-11	0	0	0	0
55371	Sinojackia rehderiana	0	0	0	0	0	0	0	0	0	0.629064	2.97466	16.8706	0	1.37404e-08	2.63849e-08	4.31967e-08	0	8.79735e-10	4.15851e-09	2.35761e-08	0	0	0	0
154000	Eriachne triodioides	0	0	0	0	0	0	0	0	0.111111	0.0833333	1.52023	9.53568	3.86309e-09	1.82022e-09	1.34843e-08	2.44159e-08	1.55443e-10	1.1654e-10	2.12525e-09	1.33258e-08	0	0	0	0
499898	Cortinarius ectypus	0	0	0	0	0	0	0	0	0.0116067	0.0148525	0.0181512	0.0360516	4.0354e-10	3.24419e-10	1.60999e-10	9.23091e-11	1.62377e-11	2.0771e-11	2.5375e-11	5.0381e-11	0	0	0	0
634214	Toxicocladosporium chlamydosporum	0	0	0	0	0	0	0	0	0.00288467	0.00377138	0.00431816	0.114861	1.00294e-10	8.23769e-11	3.83016e-11	2.94098e-10	4.03563e-12	5.27421e-12	6.0367e-12	1.60514e-10	0	0	0	0
74424	Bipolaris yamadae	0	0	0	0	0	0	0	0	0.00131759	0.00181106	0.00235378	0.00303506	4.58098e-11	3.95584e-11	2.08777e-11	7.7712e-12	1.8433e-12	2.53273e-12	3.29053e-12	4.24141e-12	0	0	0	0
1589209	Inocybe ornatipes	0	0	0	0	0	0	0	0	0.0433727	0.0536144	0.0803	0.111716	1.50797e-09	1.17108e-09	7.12251e-10	2.86045e-10	6.0678e-11	7.49788e-11	1.12258e-10	1.56119e-10	0	0	0	0
1673880	Cyptotrama angustispora	0	0	0	0	0	0	0	0	0.00125471	0.00179315	0.00364067	0.149963	4.36233e-11	3.91672e-11	3.22923e-11	3.83976e-10	1.75532e-12	2.50769e-12	5.08957e-12	2.09569e-10	0	0	0	0
63821	Penicillium daleae	0	0	0	0	0	0	0	0	0.00243395	0.00612526	0.514982	0.364855	8.46231e-11	1.33792e-10	4.56783e-09	9.34202e-10	3.40507e-12	8.56607e-12	7.19934e-10	5.09874e-10	0	0	0	0
3690	Populus x canadensis	0	0	0	0	0	0	0	0	5.25398	5.82471	6.9317	22.0038	1.82669e-07	1.27227e-07	6.14833e-08	5.63403e-08	7.35027e-09	8.14576e-09	9.69036e-09	3.07497e-08	0	0	0	0
2038727	Human associated cyclovirus 9	0	0	0	0	0	0	0	0	0	0	0	0.146277	0	0	0	3.74538e-10	0	0	0	2.04417e-10	0	0	0	0
2021609	Diaporthe undulata	0	0	0	0	0	0	0	0	0	0	0.5	0.109774	0	0	4.43494e-09	2.81075e-10	0	0	6.98989e-10	1.53407e-10	0	0	0	0
1562272	Pestalotiopsis brassicae	0	0	0	0	0	0	0	0	0	0	0	0.0404331	0	0	0	1.03528e-10	0	0	0	5.65041e-11	0	0	0	0
1159697	Pleurothecium semifecundum	0	0	0	0	0	0	0	0	0.0293006	0.0525143	0.278037	0.841683	1.01872e-09	1.14705e-09	2.46616e-09	2.15511e-09	4.09912e-11	7.34404e-11	3.88689e-10	1.17623e-09	0	0	0	0
2044565	Saccharina sp.	0	0	0	0	0	0	0	0	0.000709391	0.000705426	0.778541	7.93759	2.4664e-11	1.54084e-11	6.90557e-09	2.0324e-08	9.92431e-13	9.86526e-13	1.08838e-09	1.10926e-08	0	0	0	0
413709	Tomentella hjortstamiana	0	0	0	0	0	0	0	0	0	0	0	0.00176056	0	0	0	4.50788e-12	0	0	0	2.46034e-12	0	0	0	0
2059849	Exutisphaerella laricina	0	0	0	0	0	0	0	0	0.0324933	0.0415187	0.0632767	0.249046	1.12972e-09	9.06879e-10	5.61257e-10	6.37676e-10	4.54577e-11	5.80632e-11	8.84593e-11	3.48035e-10	0	0	0	0
1906942	Bathelium porinosporum	0	0	0	0	0	0	0	0	0.000584454	0.00108484	0.00163642	0.0039568	2.03202e-11	2.36959e-11	1.45148e-11	1.01313e-11	8.17644e-13	1.51713e-12	2.28767e-12	5.52951e-12	0	0	0	0
257802	Trichoderma costaricense	0	0	0	0	0	0	0	0	0	0	0	0.00163399	0	0	0	4.18378e-12	0	0	0	2.28345e-12	0	0	0	0
51550	Heterorhabditis indica	0	0	0	0	0	0	0	0	7.6373	12.2306	18.3989	33.3727	2.65532e-07	2.67149e-07	1.63196e-07	8.545e-08	1.06845e-08	1.71043e-08	2.57213e-08	4.66374e-08	0	0	0	0
1343387	Penicillium gracilentum	0	0	0	0	0	0	0	0	0	0	0	0.019438	0	0	0	4.97705e-11	0	0	0	2.7164e-11	0	0	0	0
1508718	Inocybe ionocaulis	0	0	0	0	0	0	0	0	0.0434776	0.0570036	0.0823926	0.204399	1.51162e-09	1.24511e-09	7.30812e-10	5.23359e-10	6.08247e-11	7.97186e-11	1.15183e-10	2.85642e-10	0	0	0	0
470088	Veronaeopsis simplex	0	0	0	0	0	0	0	0	0.0196655	0.0420565	0.0657368	0.190558	6.83725e-10	9.18626e-10	5.83078e-10	4.87919e-10	2.75118e-11	5.88153e-11	9.18986e-11	2.66299e-10	0	0	0	0
1351733	Caryophylloseptoria pseudolychnidis	0	0	0	0	0	0	0	0	0	0	0	0.1	0	0	0	2.56048e-10	0	0	0	1.39747e-10	0	0	0	0
1602197	Calonectria turangicola	0	0	0	0	0	0	0	0	0.0043586	0.00405828	0.00919192	0.0432786	1.51539e-10	8.86436e-11	8.15312e-11	1.10814e-10	6.09764e-12	5.67543e-12	1.28501e-11	6.04806e-11	0	0	0	0
418497	Phenoliferia glacialis	0	0	0	0	0	0	0	0	0.0440051	0.0673872	0.155676	0.449927	1.52996e-09	1.47192e-09	1.38083e-09	1.15203e-09	6.15627e-11	9.42399e-11	2.17632e-10	6.2876e-10	0	0	0	0
862990	Fargesia qinlingensis	0	0	0	0	0	0	0	0	0	0.102403	0.321785	4.64742	0	2.23676e-09	2.85419e-09	1.18996e-08	0	1.43209e-10	4.49848e-10	6.49463e-09	0	0	0	0
398679	Trichoderma viridescens	0	0	0	0	0	0	0	0	0.000584454	0.00108484	0.00163642	0.00232281	2.03202e-11	2.36959e-11	1.45148e-11	5.9475e-12	8.17644e-13	1.51713e-12	2.28767e-12	3.24606e-12	0	0	0	0
1072249	Octaviania etchuensis	0	0	0	0	0	0	0	0	0.000852515	0.00273043	0.00414865	0.0392304	2.96401e-11	5.96399e-11	3.6798e-11	1.00449e-10	1.19266e-12	3.81846e-12	5.79972e-12	5.48234e-11	0	0	0	0
2153280	Flabellascoma cycadicola	0	0	0	0	0	0	0	0	0.031314	0.0393772	0.0548936	0.0758728	1.08872e-09	8.60103e-10	4.869e-10	1.94271e-10	4.3808e-11	5.50683e-11	7.67401e-11	1.0603e-10	0	0	0	0
4839	Rhizomucor miehei	0	0	0	0	0	0	0	0	0	0	0	0.355583	0	0	0	9.10463e-10	0	0	0	4.96918e-10	0	0	0	0
1577860	Phacidiella podocarpi	0	0	0	0	0	0	0	0	0	0	0.00207877	0.231225	0	0	1.84385e-11	5.92046e-10	0	0	2.90608e-12	3.2313e-10	0	0	0	0
478016	Cortinarius largentii	0	0	0	0	0	0	0	0	0	0	0.00165289	0.025441	0	0	1.4661e-11	6.5141e-11	0	0	2.31071e-12	3.5553e-11	0	0	0	0
1036728	Sarocladium bacillisporum	0	0	0	0	0	0	0	0	0	0	0	0.00163399	0	0	0	4.18378e-12	0	0	0	2.28345e-12	0	0	0	0
45571	[Candida] natalensis	0	0	0	0	0	0	0	0	0.0491865	0.0858018	0.151275	0.302164	1.71011e-09	1.87414e-09	1.34179e-09	7.73685e-10	6.88114e-11	1.19992e-10	2.11479e-10	4.22266e-10	0	0	0	0
1491499	Inocybe flavoalbida	0	0	0	0	0	0	0	0	0.0195917	0.0315577	0.0478481	0.727701	6.81159e-10	6.89304e-10	4.24407e-10	1.86326e-09	2.74085e-11	4.41329e-11	6.68906e-11	1.01694e-09	0	0	0	0
2058619	Victoriomyces antarcticus	0	0	0	0	0	0	0	0	0.0231798	0.0536592	0.0701607	0.102298	8.0591e-10	1.17206e-09	6.22317e-10	2.61931e-10	3.24282e-11	7.50414e-11	9.80831e-11	1.42958e-10	0	0	0	0
167989	Pterostyrax hispidus	0	0	0	0	0	0	0	0	0.1	0.299095	2.96623	16.9342	3.47678e-09	6.53302e-09	2.63101e-08	4.33597e-08	1.39899e-10	4.18279e-10	4.14672e-09	2.36651e-08	0	0	0	0
167987	Pterostyrax corymbosus	0	0	0	0	0	0	0	0	0.1	0.176037	4.13897	20.1389	3.47678e-09	3.84512e-09	3.67122e-08	5.15651e-08	1.39899e-10	2.46185e-10	5.78619e-09	2.81435e-08	0	0	0	0
1583371	Cercospora cylindracea	0	0	0	0	0	0	0	0	0	0	0.05	0.02	0	0	4.43494e-10	5.12095e-11	0	0	6.98989e-11	2.79494e-11	0	0	0	0
1280556	Verrucaria nodosa	0	0	0	0	0	0	0	0	0	0	0.5	0.151292	0	0	4.43494e-09	3.87381e-10	0	0	6.98989e-10	2.11427e-10	0	0	0	0
1449382	Nakazawaea siamensis	0	0	0	0	0	0	0	0	0	0	0	0.0465906	0	0	0	1.19294e-10	0	0	0	6.5109e-11	0	0	0	0
1220188	Aspergillus tanneri	0	0	0	0	0	0	0	0	0	0	0	0.0887055	0	0	0	2.27128e-10	0	0	0	1.23963e-10	0	0	0	0
1304152	Diaporthe arengae	0	0	0	0	0	0	0	0	0.000648508	0.000644745	0.00123134	0.179887	2.25472e-11	1.4083e-11	1.09218e-11	4.60597e-10	9.07256e-13	9.01665e-13	1.72138e-12	2.51387e-10	0	0	0	0
86739	Magnolia zenii	0	0	0	0	0	0	0	0	0.277984	0.207069	3.01976	17.5439	9.66489e-09	4.52295e-09	2.67849e-08	4.49207e-08	3.88896e-10	2.89583e-10	4.22156e-09	2.45171e-08	0	0	0	0
858777	Pseudocercospora corylopsidis	0	0	0	0	0	0	0	0	0	0	0	0.000433088	0	0	0	1.10891e-12	0	0	0	6.05228e-13	0	0	0	0
1005964	Geopora cercocarpi	0	0	0	0	0	0	0	0	0.00603956	0.00890167	0.0109089	0.0145833	2.09982e-10	1.94436e-10	9.67606e-11	3.73401e-11	8.44928e-12	1.24488e-11	1.52504e-11	2.03797e-11	0	0	0	0
82520	Apiotrichum laibachii	0	0	0	0	0	0	0	0	0.0481866	0.0822963	0.151718	0.756115	1.67534e-09	1.79757e-09	1.34572e-09	1.93601e-09	6.74125e-11	1.1509e-10	2.12098e-10	1.05665e-09	0	0	0	0
1125961	Anzia mahaeliyensis	0	0	0	0	0	0	0	0	0.00309648	0.00601563	0.150903	0.0663003	1.07658e-10	1.31397e-10	1.33849e-09	1.6976e-10	4.33194e-12	8.41276e-12	2.10959e-10	9.26527e-11	0	0	0	0
1715058	Streptococcus sp. HMSC056D01	0	0	0	0	0	0	0	0	0.207713	5.68564	67.7614	571.42	7.22174e-09	1.2419e-07	6.01036e-07	1.46311e-06	2.90589e-10	7.95127e-09	9.47289e-08	7.98543e-07	0	0	0	0
425109	Papiliotrema terrestris	0	0	0	0	0	0	0	0	0.0430937	0.0683198	0.199883	0.473352	1.49827e-09	1.49229e-09	1.77294e-09	1.21201e-09	6.02876e-11	9.55441e-11	2.79432e-10	6.61496e-10	0	0	0	0
693320	Neopyricularia commelinicola	0	0	0	0	0	0	0	0	0	0	0.00129199	0.248654	0	0	1.14598e-11	6.36673e-10	0	0	1.80617e-12	3.47487e-10	0	0	0	0
1917193	Tubeufia latispora	0	0	0	0	0	0	0	0	0	0.000631712	0.50201	0.945536	0	1.37983e-11	4.45277e-09	2.42102e-09	0	8.83438e-13	7.01798e-10	1.32136e-09	0	0	0	0
2421257	Neomicrosphaeropsis elaeagni	0	0	0	0	0	0	0	0	0.0109874	0.0200743	0.0384726	0.0768136	3.82009e-10	4.38477e-10	3.41247e-10	1.96679e-10	1.53713e-11	2.80736e-11	5.37838e-11	1.07345e-10	0	0	0	0
371158	Hypomyces semicircularis	0	0	0	0	0	0	0	0	0.00288467	0.00377138	0.00431816	0.00631934	1.00294e-10	8.23769e-11	3.83016e-11	1.61805e-11	4.03563e-12	5.27421e-12	6.0367e-12	8.83109e-12	0	0	0	0
354084	Variocladium giganteum	0	0	0	0	0	0	0	0	0	0	0	0.64329	0	0	0	1.64713e-09	0	0	0	8.9898e-10	0	0	0	0
2029263	Penicillium sanshaense	0	0	0	0	0	0	0	0	0	0	0	0.0750556	0	0	0	1.92178e-10	0	0	0	1.04888e-10	0	0	0	0
862460	Puccinia coronati-agrostidis	0	0	0	0	0	0	0	0	0	0	0	0.0142857	0	0	0	3.65782e-11	0	0	0	1.99639e-11	0	0	0	0
1514122	Lactifluus pectinatus	0	0	0	0	0	0	0	0	0.0051639	0.00717902	0.00836867	0.65836	1.79538e-10	1.56809e-10	7.42291e-11	1.68571e-09	7.22424e-12	1.00397e-11	1.16992e-11	9.20039e-10	0	0	0	0
221037	Honeysuckle yellow vein betasatellite	0	0	0	0	0	0	0	0	0	0	0	0.441857	0	0	0	1.13136e-09	0	0	0	6.17482e-10	0	0	0	0
306	Pseudomonas sp.	0	0	0	0	0	0	0	0	0	0	0.147457	0.533502	0	0	1.30792e-09	1.36602e-09	0	0	2.06141e-10	7.45554e-10	0	0	0	0
1199171	Cortinarius malosinae	0	0	0	0	0	0	0	0	0.000852515	0.00371179	0.00651871	0.0701492	2.96401e-11	8.10753e-11	5.78202e-11	1.79615e-10	1.19266e-12	5.19087e-12	9.11301e-12	9.80314e-11	0	0	0	0
2075170	Monocillium loricatum	0	0	0	0	0	0	0	0	0.000648508	0.000644745	0.00205915	0.0761891	2.25472e-11	1.4083e-11	1.82644e-11	1.9508e-10	9.07256e-13	9.01665e-13	2.87865e-12	1.06472e-10	0	0	0	0
2136234	Cortinarius cypripedi	0	0	0	0	0	0	0	0	0.0116067	0.0148525	0.0198041	0.0766691	4.0354e-10	3.24419e-10	1.7566e-10	1.96309e-10	1.62377e-11	2.0771e-11	2.76857e-11	1.07143e-10	0	0	0	0
2501769	Populus pseudoglauca	0	0	0	0	0	0	0	0	0.0697579	0.343143	3.19638	19.0362	2.42533e-09	7.49516e-09	2.83515e-08	4.87417e-08	9.75905e-11	4.79879e-10	4.46847e-09	2.66025e-08	0	0	0	0
1758291	Arthrocladium caudatum	0	0	0	0	0	0	0	0	0	0	0	1.10841	0	0	0	2.83807e-09	0	0	0	1.54898e-09	0	0	0	0
1343388	Penicillium granatense	0	0	0	0	0	0	0	0	0	0	0	0.00280112	0	0	0	7.1722e-12	0	0	0	3.91448e-12	0	0	0	0
69764	Penicillium atrovenetum	0	0	0	0	0	0	0	0	0.00125471	0.00299797	0.00392441	0.021518	4.36233e-11	6.54837e-11	3.48091e-11	5.50963e-11	1.75532e-12	4.19261e-12	5.48624e-12	3.00708e-11	0	0	0	0
410836	Sugiyamaella japonica	0	0	0	0	0	0	0	0	0.0899912	0.160776	0.271695	0.479272	3.1288e-09	3.51178e-09	2.40991e-09	1.22716e-09	1.25897e-10	2.24843e-10	3.79824e-10	6.69769e-10	0	0	0	0
2170050	Tulip mild mottle mosaic ophiovirus	0	0	0	0	0	0	0	0	0	0	0.2	0.850077	0	0	1.77398e-09	2.1766e-09	0	0	2.79595e-10	1.18796e-09	0	0	0	0
70119	Petriella guttulata	0	0	0	0	0	0	0	0	0	0	0	0.238528	0	0	0	6.10746e-10	0	0	0	3.33336e-10	0	0	0	0
1495444	Rhodotorula pacifica	0	0	0	0	0	0	0	0	0.0327733	0.0520447	0.114877	0.448926	1.13946e-09	1.1368e-09	1.01894e-09	1.14946e-09	4.58495e-11	7.27837e-11	1.60595e-10	6.27361e-10	0	0	0	0
126566	Schrebera alata	0	0	0	0	0	0	0	0	0.015625	0.348249	1.71225	12.0685	5.43247e-10	7.60669e-09	1.51875e-08	3.09012e-08	2.18592e-11	4.87021e-10	2.39369e-09	1.68654e-08	0	0	0	0
687528	Zasmidium macluricola	0	0	0	0	0	0	0	0	0	0	0	0.00296473	0	0	0	7.59113e-12	0	0	0	4.14313e-12	0	0	0	0
5076	Penicillium chrysogenum	0	0	0	0	0	0	0	0	0.0260238	0.0365583	0.0655432	0.148942	9.04789e-10	7.9853e-10	5.8136e-10	3.81363e-10	3.6407e-11	5.11261e-11	9.16279e-11	2.08142e-10	0	0	0	0
2358314	Amphilophium ecuadorense	0	0	0	0	0	0	0	0	0.0013947	0.119037	4.91851	27.247	4.84907e-11	2.60008e-09	4.36266e-08	6.97652e-08	1.95117e-12	1.66471e-10	6.87597e-09	3.80768e-08	0	0	0	0
1513527	Sweet potato leaf curl Uganda virus	0	0	0	0	0	0	0	0	0	0	0.5625	1.98877	0	0	4.98931e-09	5.09219e-09	0	0	7.86362e-10	2.77925e-09	0	0	0	0
1739110	Meredithiella norrisii	0	0	0	0	0	0	0	0	0.122247	0.165289	0.246548	2.90906	4.25027e-09	3.61036e-09	2.18685e-09	7.44857e-09	1.71023e-10	2.31154e-10	3.44669e-10	4.06532e-09	0	0	0	0
1758471	Cladosporium montecillanum	0	0	0	0	0	0	0	0	0.00131759	0.00181106	0.00235378	0.0585906	4.58098e-11	3.95584e-11	2.08777e-11	1.5002e-10	1.8433e-12	2.53273e-12	3.29053e-12	8.18787e-11	0	0	0	0
300411	Lindernia anagallis yellow vein virus	0	0	0	0	0	0	0	0	0	0	0	1.33341	0	0	0	3.41415e-09	0	0	0	1.8634e-09	0	0	0	0
986321	Terfezia alsheikhii	0	0	0	0	0	0	0	0	0.00845841	0.0843887	0.582642	0.714323	2.9408e-10	1.84327e-09	5.16796e-09	1.82901e-09	1.18332e-11	1.18016e-10	8.1452e-10	9.98246e-10	0	0	0	0
2005691	Salmonella virus AG11	0	0	0	0	0	0	0	0	0	0	1.63526	11.7691	0	0	1.45045e-08	3.01344e-08	0	0	2.28605e-09	1.64469e-08	0	0	0	0
2020962	Malassezia vespertilionis	0	0	0	0	0	0	0	0	0.000733138	0.012467	0.00595997	0.0281102	2.54896e-11	2.72312e-10	5.28642e-11	7.19754e-11	1.02565e-12	1.74348e-11	8.3319e-12	3.92831e-11	0	0	0	0
1052093	Cladosporium fusiforme	0	0	0	0	0	0	0	0	0.0141457	0.0322418	0.0477934	0.425583	4.91813e-10	7.04247e-10	4.23922e-10	1.08969e-09	1.97896e-11	4.50896e-11	6.68141e-11	5.9474e-10	0	0	0	0
1159651	Inocybe caerulata	0	0	0	0	0	0	0	0	0.0397875	0.0515818	0.0759261	0.104481	1.38333e-09	1.12668e-09	6.73455e-10	2.67521e-10	5.56623e-11	7.21363e-11	1.06143e-10	1.46009e-10	0	0	0	0
226012	Vitis cinerea	0	0	0	0	0	0	0	0	0.0833333	0.443759	3.42365	23.0098	2.89732e-09	9.69288e-09	3.03674e-08	5.8916e-08	1.16582e-10	6.2059e-10	4.78619e-09	3.21555e-08	0	0	0	0
943338	Neodeightonia palmicola	0	0	0	0	0	0	0	0	0.255168	0.26047	0.507473	0.557208	8.87162e-09	5.68936e-09	4.50123e-09	1.42672e-09	3.56977e-10	3.64263e-10	7.09436e-10	7.78682e-10	0	0	0	0
106010	Sampaiozyma ingeniosa	0	0	0	0	0	0	0	0	0.0211998	0.0670303	0.207457	0.365233	7.37071e-10	1.46412e-09	1.84012e-09	9.35171e-10	2.96583e-11	9.37408e-11	2.9002e-10	5.10403e-10	0	0	0	0
1589211	Inocybe pluviosilvestris	0	0	0	0	0	0	0	0	0.00516772	0.0071981	0.00924638	0.0129262	1.7967e-10	1.57226e-10	8.20143e-11	3.30973e-11	7.22958e-12	1.00664e-11	1.29262e-11	1.80641e-11	0	0	0	0
1859699	Albifimbria verrucaria	0	0	0	0	0	0	0	0	0.0271824	0.051743	0.101507	0.171593	9.45074e-10	1.1302e-09	9.00351e-10	4.3936e-10	3.80279e-11	7.23617e-11	1.41904e-10	2.39797e-10	0	0	0	0
64648	Mucor saturninus	0	0	0	0	0	0	0	0	0	0	0	0.299156	0	0	0	7.65981e-10	0	0	0	4.18061e-10	0	0	0	0
1972447	Donkioporiella mellea	0	0	0	0	0	0	0	0	0.000852515	0.00273043	0.12844	0.424932	2.96401e-11	5.96399e-11	1.13925e-09	1.08803e-09	1.19266e-12	3.81846e-12	1.79556e-10	5.9383e-10	0	0	0	0
1869269	Inocybe luteobrunnea	0	0	0	0	0	0	0	0	0.00125471	0.00179315	0.00364067	0.00710576	4.36233e-11	3.91672e-11	3.22923e-11	1.81941e-11	1.75532e-12	2.50769e-12	5.08957e-12	9.9301e-12	0	0	0	0
1886469	Pseudobaeospora lilacina	0	0	0	0	0	0	0	0	0.000852515	0.00273043	0.00343993	0.00669754	2.96401e-11	5.96399e-11	3.05118e-11	1.71489e-11	1.19266e-12	3.81846e-12	4.80894e-12	9.35961e-12	0	0	0	0
794802	Coprinopsis neophlyctidospora	0	0	0	0	0	0	0	0	0	0	0	0.833333	0	0	0	2.13373e-09	0	0	0	1.16456e-09	0	0	0	0
1570466	Otidea brunneoparva	0	0	0	0	0	0	0	0	0	0.000631712	0.00278138	0.00688487	0	1.37983e-11	2.46705e-11	1.76285e-11	0	8.83438e-13	3.88831e-12	9.6214e-12	0	0	0	0
12783	Pear blister canker viroid	0	0	0	0	0	0	0	0	0	0	0	0.0625	0	0	0	1.6003e-10	0	0	0	8.73419e-11	0	0	0	0
1564261	Pseudocercospora airliensis	0	0	0	0	0	0	0	0	0.00131759	0.00181106	0.00235378	0.0799581	4.58098e-11	3.95584e-11	2.08777e-11	2.04731e-10	1.8433e-12	2.53273e-12	3.29053e-12	1.11739e-10	0	0	0	0
442448	Cortinarius costaricensis	0	0	0	0	0	0	0	0	0.0051639	0.00717902	0.00836867	0.012108	1.79538e-10	1.56809e-10	7.42291e-11	3.10022e-11	7.22424e-12	1.00397e-11	1.16992e-11	1.69206e-11	0	0	0	0
767782	Hypomyces australasiaticus	0	0	0	0	0	0	0	0	0	0.00323625	0.00679796	0.0114688	0	7.06883e-11	6.02971e-11	2.93656e-11	0	4.52584e-12	9.5034e-12	1.60273e-11	0	0	0	0
369793	Conidiobolus antarcticus	0	0	0	0	0	0	0	0	0.00603386	0.00273043	0.00820184	0.00826493	2.09784e-10	5.96399e-11	7.27493e-11	2.11622e-11	8.44131e-12	3.81846e-12	1.1466e-11	1.155e-11	0	0	0	0
1566354	Fusarium continuum	0	0	0	0	0	0	0	0	0	0	0	0.00435466	0	0	0	1.115e-11	0	0	0	6.08551e-12	0	0	0	0
1651224	Lembosia abaxialis	0	0	0	0	0	0	0	0	0	0.000827815	0.00129199	0.585784	0	1.80817e-11	1.14598e-11	1.49989e-09	0	1.15768e-12	1.80617e-12	8.18617e-10	0	0	0	0
424914	Osmanthus yunnanensis	0	0	0	0	0	0	0	0	0	0.0618814	0.988994	9.96078	0	1.35165e-09	8.77226e-09	2.55043e-08	0	8.654e-11	1.38259e-09	1.39199e-08	0	0	0	0
1713709	Cortinarius atrotomentosus	0	0	0	0	0	0	0	0	0.00309657	0.00768354	0.0159795	0.35003	1.07661e-10	1.67829e-10	1.41736e-10	8.96244e-10	4.33207e-12	1.07453e-11	2.2339e-11	4.89157e-10	0	0	0	0
664980	Tomato leaf curl Hainan virus	0	0	0	0	0	0	0	0	0	0	0	0.368304	0	0	0	9.43034e-10	0	0	0	5.14694e-10	0	0	0	0
1187910	Alternaria cerealis	0	0	0	0	0	0	0	0	0.0104974	0.0192707	0.0334201	0.0740506	3.64972e-10	4.20924e-10	2.96432e-10	1.89605e-10	1.46858e-11	2.69498e-11	4.67205e-11	1.03484e-10	0	0	0	0
2570877	Cyprinus carpio x Megalobrama amblycephala	0	0	0	0	0	0	0	0	0.0453401	0.0624139	0.267182	2.66222	1.57638e-09	1.36329e-09	2.36988e-09	6.81655e-09	6.34303e-11	8.72847e-11	3.73515e-10	3.72038e-09	0	0	0	0
1931104	Scleroderma anomalosporum	0	0	0	0	0	0	0	0	0	0	0	0.0121951	0	0	0	3.12253e-11	0	0	0	1.70423e-11	0	0	0	0
181602	Kuraishia floccosa	0	0	0	0	0	0	0	0	0	0	0	0.5	0	0	0	1.28024e-09	0	0	0	6.98736e-10	0	0	0	0
691958	Sturgeon ichtadenovirus A	0	0	0	0	0	0	0	0	0	0	0	1.26243	0	0	0	3.23241e-09	0	0	0	1.76421e-09	0	0	0	0
40444	Gloeophyllum sepiarium	0	0	0	0	0	0	0	0	0.0397875	0.0515818	0.0745829	0.804773	1.38333e-09	1.12668e-09	6.61542e-10	2.0606e-09	5.56623e-11	7.21363e-11	1.04265e-10	1.12465e-09	0	0	0	0
1472693	Acremonium parvum	0	0	0	0	0	0	0	0	0.00131759	0.00181106	0.127354	0.399775	4.58098e-11	3.95584e-11	1.12961e-09	1.02361e-09	1.8433e-12	2.53273e-12	1.78038e-10	5.58674e-10	0	0	0	0
1425353	Macrodiplodiopsis desmazieri	0	0	0	0	0	0	0	0	0.00150102	0.00228822	0.00388449	0.420115	5.21873e-11	4.99809e-11	3.44549e-11	1.07569e-09	2.09992e-12	3.20004e-12	5.43042e-12	5.87098e-10	0	0	0	0
1245893	Cortinarius bovinatus	0	0	0	0	0	0	0	0	0	0	0	0.0769231	0	0	0	1.9696e-10	0	0	0	1.07498e-10	0	0	0	0
1768009	Colletotrichum quinquefoliae	0	0	0	0	0	0	0	0	0	0	0	0.0222222	0	0	0	5.68995e-11	0	0	0	3.10549e-11	0	0	0	0
27328	Metschnikowia zobellii	0	0	0	0	0	0	0	0	0	0	0	0.142857	0	0	0	3.65782e-10	0	0	0	1.99639e-10	0	0	0	0
673158	Cladoriella paleospora	0	0	0	0	0	0	0	0	0	0	0.00126945	0.238202	0	0	1.12599e-11	6.09911e-10	0	0	1.77466e-12	3.32881e-10	0	0	0	0
1667019	Septoriella phragmitis	0	0	0	0	0	0	0	0	0.00458327	0.00661805	0.00811323	0.267849	1.5935e-10	1.44556e-10	7.19634e-11	6.85822e-10	6.41194e-12	9.25523e-12	1.13421e-11	3.74312e-10	0	0	0	0
944597	Dendronephthya mollis	0	0	0	0	0	0	0	0	0.0135092	0.0433294	1.12761	9.09424	4.69684e-10	9.46431e-10	1.00017e-08	2.32856e-08	1.88992e-11	6.05955e-11	1.57637e-09	1.27089e-08	0	0	0	0
635208	Robillarda sessilis	0	0	0	0	0	0	0	0	0	0	0	1.10758	0	0	0	2.83592e-09	0	0	0	1.54781e-09	0	0	0	0
1501807	Phialemoniopsis hongkongensis	0	0	0	0	0	0	0	0	0	0	0	0.000433088	0	0	0	1.10891e-12	0	0	0	6.05228e-13	0	0	0	0
1078942	Cutaneotrichosporon cyanovorans	0	0	0	0	0	0	0	0	0.00603956	0.00890167	0.0125618	0.0161409	2.09982e-10	1.94436e-10	1.11422e-10	4.13283e-11	8.44928e-12	1.24488e-11	1.75611e-11	2.25564e-11	0	0	0	0
327405	Nipponocypris sieboldii	0	0	0	0	0	0	0	0	0.0623473	0.074193	0.31117	3.33395	2.16768e-09	1.62057e-09	2.76004e-09	8.53649e-09	8.72232e-11	1.03758e-10	4.35008e-10	4.6591e-09	0	0	0	0
201498	Hucho taimen	0	0	0	0	0	0	0	0	0.0647254	0.096168	1.5039	6.15869	2.25036e-09	2.10057e-09	1.33394e-08	1.57692e-08	9.05501e-11	1.34489e-10	2.10242e-09	8.60659e-09	0	0	0	0
1869268	Inocybe brunneosquamulosa	0	0	0	0	0	0	0	0	0	0	0	0.566667	0	0	0	1.45094e-09	0	0	0	7.919e-10	0	0	0	0
2069325	Festuca pratensis amalgavirus 2	0	0	0	0	0	0	0	0	0	0	0	0.379007	0	0	0	9.70437e-10	0	0	0	5.29651e-10	0	0	0	0
407089	Phlogicylindrium eucalypti	0	0	0	0	0	0	0	0	0	0	0	0.142857	0	0	0	3.65782e-10	0	0	0	1.99639e-10	0	0	0	0
467310	Dichotomophthora lutea	0	0	0	0	0	0	0	0	0.00131759	0.00181106	0.00235378	0.329958	4.58098e-11	3.95584e-11	2.08777e-11	8.4485e-10	1.8433e-12	2.53273e-12	3.29053e-12	4.61107e-10	0	0	0	0
91645	Cortinarius variicolor	0	0	0	0	0	0	0	0	0	0	0	0.02887	0	0	0	7.3921e-11	0	0	0	4.0345e-11	0	0	0	0
2135278	Paraxylaria rosacearum	0	0	0	0	0	0	0	0	0.011275	0.0425361	0.0590361	1.27738	3.92007e-10	9.29101e-10	5.23643e-10	3.27071e-09	1.57736e-11	5.9486e-11	8.25311e-11	1.7851e-09	0	0	0	0
1286312	Ctenopharyngodon idella x Squaliobarbus curriculus	0	0	0	0	0	0	0	0	0.0630852	0.0830166	0.358004	2.13531	2.19333e-09	1.81331e-09	3.17545e-09	5.4674e-09	8.82555e-11	1.16097e-10	5.00481e-10	2.98403e-09	0	0	0	0
2021738	Hudisavirus sp.	0	0	0	0	0	0	0	0	0	0	0.0997586	1.76095	0	0	8.84847e-10	4.50888e-09	0	0	1.3946e-10	2.46088e-09	0	0	0	0
51568	Ascosphaera celerrima	0	0	0	0	0	0	0	0	0	0.00202048	0.00325133	0.0624202	0	4.41327e-11	2.88389e-11	1.59825e-10	0	2.82561e-12	4.54528e-12	8.72304e-11	0	0	0	0
537474	Colletotrichum echinochloae	0	0	0	0	0	0	0	0	0	0	0	0.0559172	0	0	0	1.43175e-10	0	0	0	7.81426e-11	0	0	0	0
1202974	Trichoderma strigosellum	0	0	0	0	0	0	0	0	0	0	0	0.142857	0	0	0	3.65782e-10	0	0	0	1.99639e-10	0	0	0	0
2249321	Atractidochium hillariae	0	0	0	0	0	0	0	0	0	0	0	0.39367	0	0	0	1.00798e-09	0	0	0	5.50143e-10	0	0	0	0
1266993	Sida yellow blotch virus	0	0	0	0	0	0	0	0	0	0	0	0.562845	0	0	0	1.44115e-09	0	0	0	7.86559e-10	0	0	0	0
1904880	Macroptilium bright mosaic virus	0	0	0	0	0	0	0	0	0	0	0	1.19294	0	0	0	3.05448e-09	0	0	0	1.66709e-09	0	0	0	0
103484	Quercus dentata	0	0	0	0	0	0	0	0	0	0.816146	3.28615	23.2212	0	1.78268e-08	2.91478e-08	5.94574e-08	0	1.14137e-09	4.59396e-09	3.2451e-08	0	0	0	0
2080666	Enterobacter cloacae complex sp. ECNIH10	0	0	0	0	0	0	0	0	0.704805	7.61465	72.1706	651.704	2.45045e-08	1.66324e-07	6.40145e-07	1.66867e-06	9.86014e-10	1.0649e-08	1.00893e-07	9.10737e-07	0	0	0	0
747544	Penicillium giganteum	0	0	0	0	0	0	0	0	0.00125471	0.00179315	0.00364067	0.00710576	4.36233e-11	3.91672e-11	3.22923e-11	1.81941e-11	1.75532e-12	2.50769e-12	5.08957e-12	9.9301e-12	0	0	0	0
5433	Colacogloea falcata	0	0	0	0	0	0	0	0	0.0650315	0.0883294	0.190449	0.661483	2.261e-09	1.92935e-09	1.68926e-09	1.69371e-09	9.09784e-11	1.23527e-10	2.66243e-10	9.24404e-10	0	0	0	0
157292	Ogataea pilisensis	0	0	0	0	0	0	0	0	0.102051	0.177119	0.302922	1.48629	3.54809e-09	3.86875e-09	2.68688e-09	3.80561e-09	1.42768e-10	2.47697e-10	4.23478e-10	2.07705e-09	0	0	0	0
1562598	Papiliotrema aspenensis	0	0	0	0	0	0	0	0	0	0	0.00357143	0.770812	0	0	3.16782e-11	1.97365e-09	0	0	4.99278e-12	1.07719e-09	0	0	0	0
941355	Tuber multimaculatum	0	0	0	0	0	0	0	0	0.00309657	0.00768354	0.0143266	0.110827	1.07661e-10	1.67829e-10	1.27076e-10	2.83771e-10	4.33207e-12	1.07453e-11	2.00283e-11	1.54878e-10	0	0	0	0
1651864	Penicillium citreosulfuratum	0	0	0	0	0	0	0	0	0.00603956	0.00890167	0.0109089	0.5437	2.09982e-10	1.94436e-10	9.67606e-11	1.39213e-09	8.44928e-12	1.24488e-11	1.52504e-11	7.59805e-10	0	0	0	0
126905	Saracha punctata	0	0	0	0	0	0	0	0	0	0.139827	1.75005	10.9003	0	3.05421e-09	1.55227e-08	2.79099e-08	0	1.95546e-10	2.44652e-09	1.52328e-08	0	0	0	0
1199164	Cortinarius gymnocephalus	0	0	0	0	0	0	0	0	0.000852515	0.00273043	0.00343993	0.149242	2.96401e-11	5.96399e-11	3.05118e-11	3.82131e-10	1.19266e-12	3.81846e-12	4.80894e-12	2.08562e-10	0	0	0	0
1227357	Datura leaf distortion virus	0	0	0	0	0	0	0	0	0	0	0	0.920421	0	0	0	2.35672e-09	0	0	0	1.28626e-09	0	0	0	0
1126555	Dothiorella dulcispinae	0	0	0	0	0	0	0	0	0	0	0	0.107038	0	0	0	2.74069e-10	0	0	0	1.49583e-10	0	0	0	0
1979235	Toxicocladosporium immaculatum	0	0	0	0	0	0	0	0	0	0.000631712	0.00340562	0.182301	0	1.37983e-11	3.02075e-11	4.66778e-10	0	8.83438e-13	4.76099e-12	2.54761e-10	0	0	0	0
36052	Talaromyces bacillisporus	0	0	0	0	0	0	0	0	0	0	0	0.538462	0	0	0	1.37872e-09	0	0	0	7.52484e-10	0	0	0	0
1934350	Amesia atrobrunnea	0	0	0	0	0	0	0	0	0	0	0.000827815	0.346404	0	0	7.34262e-12	8.86958e-10	0	0	1.15727e-12	4.84089e-10	0	0	0	0
219599	Cladosporium variabile	0	0	0	0	0	0	0	0	0.00164552	0.00254589	0.00310751	0.0592319	5.7211e-11	5.5609e-11	2.75633e-11	1.51662e-10	2.30206e-12	3.56038e-12	4.34423e-12	8.27748e-11	0	0	0	0
1503222	Lophiostoma vaginatispora	0	0	0	0	0	0	0	0	0.00338878	0.00600421	0.0137469	0.0373552	1.1782e-10	1.31148e-10	1.21933e-10	9.5647e-11	4.74087e-12	8.39678e-12	1.92178e-11	5.22027e-11	0	0	0	0
2133980	Coniochaeta rosae	0	0	0	0	0	0	0	0	0.0123703	0.0197171	0.0372563	0.107906	4.30088e-10	4.30674e-10	3.30459e-10	2.7629e-10	1.73059e-11	2.7574e-11	5.20834e-11	1.50795e-10	0	0	0	0
1095194	Colletotrichum karsti	0	0	0	0	0	0	0	0	0	0	0	0.0692114	0	0	0	1.77214e-10	0	0	0	9.67209e-11	0	0	0	0
63578	Trichoderma crassum	0	0	0	0	0	0	0	0	0.00288467	0.00377138	0.00431816	0.131319	1.00294e-10	8.23769e-11	3.83016e-11	3.3624e-10	4.03563e-12	5.27421e-12	6.0367e-12	1.83515e-10	0	0	0	0
1431597	Austroboletus amazonicus	0	0	0	0	0	0	0	0	0.000852515	0.00273043	0.00424314	0.0074153	2.96401e-11	5.96399e-11	3.76362e-11	1.89867e-11	1.19266e-12	3.81846e-12	5.93182e-12	1.03627e-11	0	0	0	0
1352367	Septoria cruciatae	0	0	0	0	0	0	0	0	0	0.000631712	0.552813	0.244762	0	1.37983e-11	4.90338e-09	6.26707e-10	0	8.83438e-13	7.7282e-10	3.42048e-10	0	0	0	0
1905753	Anteaglonium thailandicum	0	0	0	0	0	0	0	0	0.011275	0.0206471	0.0343026	0.0730794	3.92007e-10	4.50988e-10	3.0426e-10	1.87118e-10	1.57736e-11	2.88747e-11	4.79543e-11	1.02126e-10	0	0	0	0
1078102	Cylindrocladiella pseudohawaiiensis	0	0	0	0	0	0	0	0	0	0	0	0.05	0	0	0	1.28024e-10	0	0	0	6.98736e-11	0	0	0	0
56754	Butlerelfia eustacei	0	0	0	0	0	0	0	0	0	0	0	0.272727	0	0	0	6.98312e-10	0	0	0	3.81128e-10	0	0	0	0
1176470	Pantospora guazumae	0	0	0	0	0	0	0	0	0.0331418	0.0415317	0.0638986	0.104698	1.15227e-09	9.07164e-10	5.66773e-10	2.68076e-10	4.6365e-11	5.80814e-11	8.93288e-11	1.46312e-10	0	0	0	0
262591	Porites rus	0	0	0	0	0	0	0	0	0.0136943	0.0375295	0.497781	5.49407	4.76121e-10	8.19744e-10	4.41526e-09	1.40674e-08	1.91582e-11	5.24843e-11	6.95887e-10	7.6778e-09	0	0	0	0
79784	Tursiops aduncus	0	0	0	0	0	0	0	0	0.388963	0.570317	1.27491	5.58027	1.35234e-08	1.24572e-08	1.13083e-08	1.42881e-08	5.44155e-10	7.97579e-10	1.7823e-09	7.79826e-09	0	0	0	0
398683	Tomentella brunneocystidia	0	0	0	0	0	0	0	0	0.00977477	0.0130436	0.0152553	0.60423	3.39847e-10	2.84908e-10	1.35313e-10	1.54712e-09	1.36748e-11	1.82413e-11	2.13266e-11	8.44394e-10	0	0	0	0
69299	Cephalophus natalensis	0	0	0	0	0	0	0	0	0.671657	0.593139	1.30346	5.79153	2.3352e-08	1.29557e-08	1.15615e-08	1.48291e-08	9.39641e-10	8.29494e-10	1.8222e-09	8.0935e-09	0	0	0	0
129228	Cephalophus ogilbyi	0	0	0	0	0	0	0	0	0.557376	1.3857	2.49112	7.21263	1.93787e-08	3.02675e-08	2.2096e-08	1.84678e-08	7.79763e-10	1.93788e-09	3.48253e-09	1.00794e-08	0	0	0	0
2082851	Solanum canasense	0	0	0	0	0	0	0	0	0	0.143882	1.5917	7.63564	0	3.14276e-09	1.41182e-08	1.95509e-08	0	2.01216e-10	2.22516e-09	1.06706e-08	0	0	0	0
37751	Gazella dorcas	0	0	0	0	0	0	0	0	0.310535	0.552556	1.08998	6.03361	1.07966e-08	1.20693e-08	9.66798e-09	1.54489e-08	4.34435e-10	7.7274e-10	1.52376e-09	8.4318e-09	0	0	0	0
69303	Gazella leptoceros	0	0	0	0	0	0	0	0	0.309554	0.56132	1.34661	4.51519	1.07625e-08	1.22607e-08	1.19443e-08	1.1561e-08	4.33062e-10	7.84996e-10	1.88253e-09	6.30984e-09	0	0	0	0
134357	Phaeotrichum benjaminii	0	0	0	0	0	0	0	0	0.0505077	0.0877466	0.152127	0.546257	1.75604e-09	1.91662e-09	1.34935e-09	1.39868e-09	7.06597e-11	1.22712e-10	2.1267e-10	7.63378e-10	0	0	0	0
73509	Stanjemonium ochroroseum	0	0	0	0	0	0	0	0	0	0	0	0.252917	0	0	0	6.47589e-10	0	0	0	3.53445e-10	0	0	0	0
1111114	Alternaria alstroemeriae	0	0	0	0	0	0	0	0	0.00953751	0.0175082	0.0355266	0.0776442	3.31598e-10	3.82426e-10	3.15117e-10	1.98806e-10	1.33429e-11	2.4485e-11	4.96654e-11	1.08506e-10	0	0	0	0
1858580	Nothophoma variabilis	0	0	0	0	0	0	0	0	0.00168909	0.00261623	0.0041628	0.0758601	5.8726e-11	5.71455e-11	3.69235e-11	1.94238e-10	2.36302e-12	3.65875e-12	5.8195e-12	1.06012e-10	0	0	0	0
1923658	Wenzhou sobemo-like virus 2	0	0	0	0	0	0	0	0	0	0	0	0.580952	0	0	0	1.48751e-09	0	0	0	8.11864e-10	0	0	0	0
135779	Cercospora zeae-maydis	0	0	0	0	0	0	0	0	0	0	0	0.0405669	0	0	0	1.0387e-10	0	0	0	5.6691e-11	0	0	0	0
1701824	Streptococcus phage phiARI0460-1	0	0	0	0	0	0	0	0	0	0	1.4581	16.0322	0	0	1.29332e-08	4.10501e-08	0	0	2.03839e-09	2.24046e-08	0	0	0	0
93678	TTV-like mini virus	0	0	0	0	0	0	0	0	0	0	0	0.798039	0	0	0	2.04336e-09	0	0	0	1.11524e-09	0	0	0	0
1343614	Mortierella claussenii	0	0	0	0	0	0	0	0	0.000852515	0.00273043	0.00343993	0.132482	2.96401e-11	5.96399e-11	3.05118e-11	3.39217e-10	1.19266e-12	3.81846e-12	4.80894e-12	1.8514e-10	0	0	0	0
1562266	Pestalotiopsis arceuthobii	0	0	0	0	0	0	0	0	0	0.00156524	0.0135958	0.121014	0	3.41891e-11	1.20593e-10	3.09855e-10	0	2.18896e-12	1.90066e-11	1.69114e-10	0	0	0	0
1862573	Gymnopus variicolor	0	0	0	0	0	0	0	0	0	0.000504796	0.00121199	1.31301	0	1.10261e-11	1.07502e-11	3.36193e-09	0	7.05948e-13	1.69433e-12	1.83489e-09	0	0	0	0
604433	Arborophila rufogularis	0	0	0	0	0	0	0	0	0.113421	0.322539	1.1195	7.32116	3.94341e-09	7.04512e-09	9.92987e-09	1.87456e-08	1.58675e-10	4.51066e-10	1.56504e-09	1.02311e-08	0	0	0	0
5554	Cutaneotrichosporon cutaneum	0	0	0	0	0	0	0	0	0.0406715	0.0717964	0.142556	0.257041	1.41406e-09	1.56822e-09	1.26446e-09	6.58148e-10	5.6899e-11	1.00406e-10	1.99291e-10	3.59208e-10	0	0	0	0
70136	Lewinskya speciosa	0	0	0	0	0	0	0	0	0	0.545284	2.21638	20.6262	0	1.19105e-08	1.96591e-08	5.28128e-08	0	7.6257e-10	3.09845e-09	2.88245e-08	0	0	0	0
314228	Calyptorhynchus latirostris	0	0	0	0	0	0	0	0	0.0972707	0.153752	0.884128	4.8909	3.38189e-09	3.35836e-09	7.84211e-09	1.2523e-08	1.36081e-10	2.1502e-10	1.23599e-09	6.83489e-09	0	0	0	0
72873	Tachycineta bicolor	0	0	0	0	0	0	0	0	0.102305	0.151636	1.07055	4.23679	3.55692e-09	3.31214e-09	9.49563e-09	1.08482e-08	1.43124e-10	2.12061e-10	1.4966e-09	5.92079e-09	0	0	0	0
173223	Tachycineta albiventer	0	0	0	0	0	0	0	0	0.644233	0.707764	1.01031	7.07882	2.23986e-08	1.54594e-08	8.96135e-09	1.81251e-08	9.01276e-10	9.89795e-10	1.41239e-09	9.89245e-09	0	0	0	0
115111	Leucosporidium intermedium	0	0	0	0	0	0	0	0	0.0394199	0.0878979	0.238957	0.712204	1.37054e-09	1.91993e-09	2.11952e-09	1.82358e-09	5.51481e-11	1.22924e-10	3.34057e-10	9.95285e-10	0	0	0	0
2169969	Escherichia virus HK630	0	0	0	0	0	0	0	0	0	0	0.117463	3.61454	0	0	1.04188e-09	9.25494e-09	0	0	1.6421e-10	5.05121e-09	0	0	0	0
1007031	Staphylotrichum boninense	0	0	0	0	0	0	0	0	0.000584454	0.00108484	0.00163642	0.0187163	2.03202e-11	2.36959e-11	1.45148e-11	4.79225e-11	8.17644e-13	1.51713e-12	2.28767e-12	2.61554e-11	0	0	0	0
9736	Stenella longirostris	0	0	0	0	0	0	0	0	0.411204	0.645829	1.64876	5.96688	1.42967e-08	1.41066e-08	1.46243e-08	1.5278e-08	5.7527e-10	9.03181e-10	2.30492e-09	8.33854e-09	0	0	0	0
1343366	Penicillium arabicum	0	0	0	0	0	0	0	0	0	0.166667	0.125	0.106443	0	3.64045e-09	1.10874e-09	2.72544e-10	0	2.33081e-10	1.74747e-10	1.4875e-10	0	0	0	0
1416968	Trichaleurina tenuispora	0	0	0	0	0	0	0	0	0.000852515	0.00273043	0.0129706	0.0314777	2.96401e-11	5.96399e-11	1.15048e-10	8.05979e-11	1.19266e-12	3.81846e-12	1.81326e-11	4.39892e-11	0	0	0	0
5493	[Candida] zeylanoides	0	0	0	0	0	0	0	0	0.0203083	0.0449991	0.140101	0.871944	7.06074e-10	9.82901e-10	1.24268e-09	2.23259e-09	2.84111e-11	6.29305e-11	1.95858e-10	1.21852e-09	0	0	0	0
2024343	Paraphoma pye	0	0	0	0	0	0	0	0	0	0	0	0.0666667	0	0	0	1.70698e-10	0	0	0	9.31647e-11	0	0	0	0
180775	Keratinophyton saturnoideum	0	0	0	0	0	0	0	0	0	0	0	0.538462	0	0	0	1.37872e-09	0	0	0	7.52484e-10	0	0	0	0
2169922	Escherichia virus HK542	0	0	0	0	0	0	0	0	0	0	0.438889	7.37526	0	0	3.89289e-09	1.88842e-08	0	0	6.13557e-10	1.03067e-08	0	0	0	0
225979	Staphylococcus phage phiN315	0	0	0	0	0	0	0	0	0	0	0.961039	9.78159	0	0	8.5243e-09	2.50455e-08	0	0	1.34351e-09	1.36695e-08	0	0	0	0
1873284	Ramularia heraclei	0	0	0	0	0	0	0	0	0.00131759	0.00244277	0.00516663	0.118706	4.58098e-11	5.33566e-11	4.58274e-11	3.03944e-10	1.8433e-12	3.41617e-12	7.22283e-12	1.65888e-10	0	0	0	0
2170118	Porcine associated porprismacovirus 2	0	0	0	0	0	0	0	0	0	0	0	0.766667	0	0	0	1.96303e-09	0	0	0	1.07139e-09	0	0	0	0
1383391	Trichoderma nothescens	0	0	0	0	0	0	0	0	0	0	0	0.0254331	0	0	0	6.51208e-11	0	0	0	3.5542e-11	0	0	0	0
1194336	Rhinopithecus strykeri	0	0	0	0	0	0	0	0	3.75632	5.80248	7.97169	18.1177	1.30599e-07	1.26742e-07	7.0708e-08	4.639e-08	5.25506e-09	8.11467e-09	1.11442e-08	2.5319e-08	0	0	0	0
1898438	Neoophiosphaerella sasicola	0	0	0	0	0	0	0	0	0.0402043	0.0602489	0.0862027	0.271323	1.39782e-09	1.316e-09	7.64607e-10	6.94715e-10	5.62454e-11	8.42571e-11	1.20509e-10	3.79166e-10	0	0	0	0
69994	Triticum macha	0	0	0	0	0	0	0	0	0.0247934	0.205212	1.27821	12.0392	8.62012e-10	4.48239e-09	1.13376e-08	3.08261e-08	3.46857e-11	2.86986e-10	1.78691e-09	1.68244e-08	0	0	0	0
1006457	Dasyspora frutescentis	0	0	0	0	0	0	0	0	0	0	0.00165289	0.0318607	0	0	1.4661e-11	8.15785e-11	0	0	2.31071e-12	4.45244e-11	0	0	0	0
69891	Trichophyton soudanense	0	0	0	0	0	0	0	0	0	0	0	0.0356348	0	0	0	9.12421e-11	0	0	0	4.97987e-11	0	0	0	0
321138	Elseya lavarackorum	0	0	0	0	0	0	0	0	0.0824796	0.0880548	0.239828	6.06254	2.86763e-09	1.92335e-09	2.12725e-09	1.5523e-08	1.15388e-10	1.23143e-10	3.35274e-10	8.47223e-09	0	0	0	0
283873	Avena damascena	0	0	0	0	0	0	0	0	0.0247934	0.0597578	2.07416	9.25875	8.62012e-10	1.30527e-09	1.83975e-08	2.37068e-08	3.46857e-11	8.35703e-11	2.89962e-09	1.29388e-08	0	0	0	0
29919	Cladosporium oxysporum	0	0	0	0	0	0	0	0	0.00288467	0.00377138	0.00431816	0.00588625	1.00294e-10	8.23769e-11	3.83016e-11	1.50716e-11	4.03563e-12	5.27421e-12	6.0367e-12	8.22586e-12	0	0	0	0
1241557	Cyberlindnera samutprakarnensis	0	0	0	0	0	0	0	0	0.0051639	0.00922082	0.0121209	1.11798	1.79538e-10	2.01407e-10	1.07511e-10	2.86256e-09	7.22424e-12	1.28952e-11	1.69447e-11	1.56234e-09	0	0	0	0
308564	Epinephelus quoyanus	0	0	0	0	0	0	0	0	0.0477319	0.14225	0.146328	3.33787	1.65953e-09	3.10712e-09	1.29791e-09	8.54653e-09	6.67764e-11	1.98935e-10	2.04563e-10	4.66457e-09	0	0	0	0
190810	Australian grapevine viroid	0	0	0	0	0	0	0	0	0	0	0	0.025	0	0	0	6.40119e-11	0	0	0	3.49368e-11	0	0	0	0
115424	Chrysomya megacephala	0	0	0	0	0	0	0	0	0.0205826	0.161652	1.27973	6.56975	7.15614e-10	3.53091e-09	1.13511e-08	1.68217e-08	2.87949e-11	2.26068e-10	1.78903e-09	9.18104e-09	0	0	0	0
2034187	Trichoderma solum	0	0	0	0	0	0	0	0	0	0	0	0.00723581	0	0	0	1.85271e-11	0	0	0	1.01118e-11	0	0	0	0
78604	Pectinotrichum llanense	0	0	0	0	0	0	0	0	0.0288519	0.0533233	0.0934874	0.249933	1.00312e-09	1.16472e-09	8.29222e-10	6.39946e-10	4.03635e-11	7.45717e-11	1.30693e-10	3.49273e-10	0	0	0	0
40997	Elsinoe fawcettii	0	0	0	0	0	0	0	0	0	0	0	0.106377	0	0	0	2.72376e-10	0	0	0	1.48659e-10	0	0	0	0
1769908	Didymella heteroderae	0	0	0	0	0	0	0	0	0	0	0	0.0309042	0	0	0	7.91294e-11	0	0	0	4.31877e-11	0	0	0	0
1978792	Elsinoe citricola	0	0	0	0	0	0	0	0	0	0	0	0.106377	0	0	0	2.72376e-10	0	0	0	1.48659e-10	0	0	0	0
4608	Festuca pratensis	0	0	0	0	0	0	0	0	0.0247934	0.593091	3.68913	16.6587	8.62012e-10	1.29547e-08	3.27222e-08	4.26543e-08	3.46857e-11	8.29428e-10	5.15732e-09	2.32801e-08	0	0	0	0
1497387	Hymenoscyphus qinghaiensis	0	0	0	0	0	0	0	0	0	0	0	0.000433088	0	0	0	1.10891e-12	0	0	0	6.05228e-13	0	0	0	0
1534814	Phyllosticta partricuspidatae	0	0	0	0	0	0	0	0	0	0	0	0.0071445	0	0	0	1.82933e-11	0	0	0	9.98423e-12	0	0	0	0
1249467	Okra enation leaf curl alphasatellite	0	0	0	0	0	0	0	0	0	0	0	1.51667	0	0	0	3.88339e-09	0	0	0	2.1195e-09	0	0	0	0
1922440	Beihai narna-like virus 13	0	0	0	0	0	0	0	0	0	0	0	0.97406	0	0	0	2.49406e-09	0	0	0	1.36122e-09	0	0	0	0
191334	[Candida] mucifera	0	0	0	0	0	0	0	0	0	0	0	0.260476	0	0	0	6.66943e-10	0	0	0	3.64008e-10	0	0	0	0
36654	Penicillium gladioli	0	0	0	0	0	0	0	0	0	0	0	0.0468771	0	0	0	1.20028e-10	0	0	0	6.55094e-11	0	0	0	0
4997	Kondoa yuccicola	0	0	0	0	0	0	0	0	0.0706852	0.122305	0.385473	1.10835	2.45757e-09	2.67146e-09	3.4191e-09	2.83791e-09	9.88878e-11	1.71041e-10	5.38882e-10	1.54889e-09	0	0	0	0
1673888	Violaceomyces palustris	0	0	0	0	0	0	0	0	0.0142645	0.0385096	0.0652623	0.960151	4.95947e-10	8.41154e-10	5.78869e-10	2.45844e-09	1.99559e-11	5.38551e-11	9.12352e-11	1.34178e-09	0	0	0	0
979782	Spiroplana centripeta	0	0	0	0	0	0	0	0	0.000852515	0.00164348	0.00265315	0.0200859	2.96401e-11	3.58979e-11	2.35331e-11	5.14294e-11	1.19266e-12	2.29837e-12	3.70904e-12	2.80694e-11	0	0	0	0
2303072	Amanita avellaneifolia	0	0	0	0	0	0	0	0	0.00125471	0.00179315	0.00364067	0.00710576	4.36233e-11	3.91672e-11	3.22923e-11	1.81941e-11	1.75532e-12	2.50769e-12	5.08957e-12	9.9301e-12	0	0	0	0
1220165	Aspergillus marvanovae	0	0	0	0	0	0	0	0	0	0	0	0.0822849	0	0	0	2.10689e-10	0	0	0	1.14991e-10	0	0	0	0
70116	Pseudallescheria angusta	0	0	0	0	0	0	0	0	0	0	0	0.128473	0	0	0	3.28951e-10	0	0	0	1.79537e-10	0	0	0	0
91632	Penicillium hirayamae	0	0	0	0	0	0	0	0	0	0	0	0.00828471	0	0	0	2.12128e-11	0	0	0	1.15776e-11	0	0	0	0
344981	Phaeoacremonium sphinctrophorum	0	0	0	0	0	0	0	0	0.0543274	0.145702	0.194994	0.63304	1.88885e-09	3.18252e-09	1.72957e-09	1.62088e-09	7.60035e-11	2.03762e-10	2.72597e-10	8.84655e-10	0	0	0	0
1926251	Agaricus luteofibrillosus	0	0	0	0	0	0	0	0	0	0	0	0.392857	0	0	0	1.0059e-09	0	0	0	5.49007e-10	0	0	0	0
29746	Aralia cordata	0	0	0	0	0	0	0	0	0.11301	0.283683	3.18968	20.3109	3.92913e-09	6.1964e-09	2.82921e-08	5.20057e-08	1.581e-10	3.96726e-10	4.4591e-09	2.83839e-08	0	0	0	0
1156839	Pseudolagarobasidium belizense	0	0	0	0	0	0	0	0	0	0	0	0.0357143	0	0	0	9.14456e-11	0	0	0	4.99097e-11	0	0	0	0
1414614	Chaetopsina pinicola	0	0	0	0	0	0	0	0	0.00385364	0.00172583	0.0125735	0.0418053	1.33982e-10	3.76967e-11	1.11525e-10	1.07041e-10	5.3912e-12	2.41354e-12	1.75775e-11	5.84217e-11	0	0	0	0
539822	Ogataea neopini	0	0	0	0	0	0	0	0	0	0	0	0.113568	0	0	0	2.90789e-10	0	0	0	1.58708e-10	0	0	0	0
74845	Sepedonium laevigatum	0	0	0	0	0	0	0	0	0	0	0	0.000433088	0	0	0	1.10891e-12	0	0	0	6.05228e-13	0	0	0	0
1923079	Hubei permutotetra-like virus 5	0	0	0	0	0	0	0	0	0	0	0	1.41012	0	0	0	3.61057e-09	0	0	0	1.9706e-09	0	0	0	0
73574	Solanum microdontum	0	0	0	0	0	0	0	0	0	0.154884	0.996567	7.63726	0	3.38307e-09	8.83943e-09	1.9555e-08	0	2.16602e-10	1.39318e-09	1.06729e-08	0	0	0	0
87679	Eucalyptus radiata	0	0	0	0	0	0	0	0	0	0.0990308	1.17142	12.7168	0	2.1631e-09	1.03904e-08	3.25611e-08	0	1.38493e-10	1.63762e-09	1.77714e-08	0	0	0	0
508918	Ramichloridium luteum	0	0	0	0	0	0	0	0	0.000852515	0.00164348	0.00265315	0.040309	2.96401e-11	3.58979e-11	2.35331e-11	1.0321e-10	1.19266e-12	2.29837e-12	3.70904e-12	5.63307e-11	0	0	0	0
1223261	Pseudomonas phage JBD5	0	0	0	0	0	0	0	0	0	0	0.342669	5.92323	0	0	3.03943e-09	1.51663e-08	0	0	4.79044e-10	8.27754e-09	0	0	0	0
1925152	Vernonia crinkle betasatellite	0	0	0	0	0	0	0	0	0	0	0	1.07143	0	0	0	2.74337e-09	0	0	0	1.49729e-09	0	0	0	0
1663529	Phaeophleospora hymenocallidicola	0	0	0	0	0	0	0	0	0	0	0	0.0925339	0	0	0	2.36931e-10	0	0	0	1.29313e-10	0	0	0	0
2218772	Helicotubeufia hydei	0	0	0	0	0	0	0	0	0	0	0	0.0586688	0	0	0	1.5022e-10	0	0	0	8.19879e-11	0	0	0	0
69789	Penicillium soppii	0	0	0	0	0	0	0	0	0	0	0	0.00905378	0	0	0	2.3182e-11	0	0	0	1.26524e-11	0	0	0	0
1682413	Neoidriella desertorum	0	0	0	0	0	0	0	0	0	0	0.00975394	0.52156	0	0	8.65163e-11	1.33544e-09	0	0	1.36358e-11	7.28865e-10	0	0	0	0
1392725	Rhytisma filamentosum	0	0	0	0	0	0	0	0	0.00417639	0.0103492	0.534727	0.999827	1.45204e-10	2.26054e-10	4.74297e-09	2.56003e-09	5.84272e-12	1.44732e-11	7.47536e-10	1.39723e-09	0	0	0	0
325631	Ophiostoma multiannulatum	0	0	0	0	0	0	0	0	0	0	0	0.068893	0	0	0	1.76399e-10	0	0	0	9.6276e-11	0	0	0	0
2339179	Porodiplodia livistonae	0	0	0	0	0	0	0	0	0.00860389	0.0118879	0.0153406	0.162963	2.99138e-10	2.59663e-10	1.36069e-10	4.17263e-10	1.20367e-11	1.6625e-11	2.14458e-11	2.27736e-10	0	0	0	0
1812734	Bambusicola thailandica	0	0	0	0	0	0	0	0	0	0.000631712	0.00134958	0.00416271	0	1.37983e-11	1.19706e-11	1.06585e-11	0	8.83438e-13	1.88668e-12	5.81727e-12	0	0	0	0
2303116	Amanita pseudopantherina	0	0	0	0	0	0	0	0	0.00125471	0.00179315	0.0230807	0.119117	4.36233e-11	3.91672e-11	2.04723e-10	3.04997e-10	1.75532e-12	2.50769e-12	3.22663e-11	1.66463e-10	0	0	0	0
1904832	Coniella javanica	0	0	0	0	0	0	0	0	0	0	0	0.037037	0	0	0	9.48324e-11	0	0	0	5.17582e-11	0	0	0	0
413233	Channa argus x Channa maculata	0	0	0	0	0	0	0	0	0.0494859	0.0617874	0.760998	3.65035	1.72052e-09	1.3496e-09	6.74996e-09	9.34664e-09	6.92302e-11	8.64086e-11	1.06386e-09	5.10126e-09	0	0	0	0
670251	Leucas zeylanica yellow vein virus satellite DNA beta	0	0	0	0	0	0	0	0	0	0	0	0.163123	0	0	0	4.17674e-10	0	0	0	2.2796e-10	0	0	0	0
1923430	Shahe narna-like virus 2	0	0	0	0	0	0	0	0	0	0	0	0.916667	0	0	0	2.3471e-09	0	0	0	1.28102e-09	0	0	0	0
564305	Kwoniella shivajii	0	0	0	0	0	0	0	0	0.0407845	0.0876573	0.307559	0.613854	1.41799e-09	1.91467e-09	2.72801e-09	1.57176e-09	5.70571e-11	1.22587e-10	4.29961e-10	8.57843e-10	0	0	0	0
362351	Eriolarynx fasciculata	0	0	0	0	0	0	0	0	0.015625	0.0208896	1.16118	9.99769	5.43247e-10	4.56285e-10	1.02995e-08	2.55988e-08	2.18592e-11	2.92138e-11	1.62331e-09	1.39715e-08	0	0	0	0
203844	Citrobacter sp. TA3	0	0	0	0	0	0	0	0	0	0	0	0.113849	0	0	0	2.91507e-10	0	0	0	1.591e-10	0	0	0	0
2256884	Helicosporium flavisporum	0	0	0	0	0	0	0	0	0	0	0	0.000433088	0	0	0	1.10891e-12	0	0	0	6.05228e-13	0	0	0	0
1891157	Entoloma kruticianum	0	0	0	0	0	0	0	0	0.00125471	0.00179315	0.00364067	0.195024	4.36233e-11	3.91672e-11	3.22923e-11	4.99355e-10	1.75532e-12	2.50769e-12	5.08957e-12	2.72541e-10	0	0	0	0
1027278	Enterobacter sp. W001	0	0	0	0	0	0	0	0	0	0	0.0131579	0.304926	0	0	1.16709e-10	7.80755e-10	0	0	1.83944e-11	4.26125e-10	0	0	0	0
1770199	Neoascochyta argentina	0	0	0	0	0	0	0	0	0	0	0	0.220541	0	0	0	5.6469e-10	0	0	0	3.082e-10	0	0	0	0
1610686	Sarocladium gamsii	0	0	0	0	0	0	0	0	0	0	0	0.0349381	0	0	0	8.94581e-11	0	0	0	4.8825e-11	0	0	0	0
1617984	Inocybe muthangensis	0	0	0	0	0	0	0	0	0.0124592	0.0175829	0.0223944	0.0587932	4.3318e-10	3.84058e-10	1.98635e-10	1.50539e-10	1.74303e-11	2.45894e-11	3.13068e-11	8.21619e-11	0	0	0	0
129207	Ipomoea tabascana	0	0	0	0	0	0	0	0	0	0.529888	4.57075	28.4235	0	1.15742e-08	4.0542e-08	7.27776e-08	0	7.4104e-10	6.38981e-09	3.9721e-08	0	0	0	0
2007346	Inflatispora caryotae	0	0	0	0	0	0	0	0	0.0138166	0.0231586	0.0421131	0.444785	4.80373e-10	5.05845e-10	3.73538e-10	1.13886e-09	1.93293e-11	3.23869e-11	5.88731e-11	6.21574e-10	0	0	0	0
120395	Neofusicoccum luteum	0	0	0	0	0	0	0	0	0.000852515	0.00164348	0.00265315	0.0734798	2.96401e-11	3.58979e-11	2.35331e-11	1.88143e-10	1.19266e-12	2.29837e-12	3.70904e-12	1.02686e-10	0	0	0	0
325673	Preussia flanaganii	0	0	0	0	0	0	0	0	0.000852515	0.040105	0.0681117	0.199333	2.96401e-11	8.76001e-10	6.04143e-10	5.10387e-10	1.19266e-12	5.60862e-11	9.52187e-11	2.78562e-10	0	0	0	0
1566157	Klebsiella sp. NFIX40	0	0	0	0	0	0	0	0	0.70114	4.95727	56.9799	496.712	2.43771e-08	1.0828e-07	5.05405e-07	1.27182e-06	9.80887e-10	6.93266e-09	7.96566e-08	6.9414e-07	0	0	0	0
1966417	Mycodiella sumatrensis	0	0	0	0	0	0	0	0	0.000852515	0.00164348	0.00265315	0.020461	2.96401e-11	3.58979e-11	2.35331e-11	5.239e-11	1.19266e-12	2.29837e-12	3.70904e-12	2.85937e-11	0	0	0	0
1623247	Stagonosporopsis citrulli	0	0	0	0	0	0	0	0	0	0	0	0.14812	0	0	0	3.79258e-10	0	0	0	2.06994e-10	0	0	0	0
55181	Phyllosticta citricarpa	0	0	0	0	0	0	0	0	0	0	0	0.11354	0	0	0	2.90717e-10	0	0	0	1.58669e-10	0	0	0	0
1328810	Pestalotiopsis anacardiacearum	0	0	0	0	0	0	0	0	0	0	0	0.0456419	0	0	0	1.16865e-10	0	0	0	6.37833e-11	0	0	0	0
1612407	Geoglossum dunense	0	0	0	0	0	0	0	0	0.00603956	0.00890167	0.0109089	0.0150163	2.09982e-10	1.94436e-10	9.67606e-11	3.8449e-11	8.44928e-12	1.24488e-11	1.52504e-11	2.09849e-11	0	0	0	0
272751	Dendrolimus punctatus virus	0	0	0	0	0	0	0	0	0.037037	0.0102041	0.651355	4.19065	1.2877e-09	2.22884e-10	5.77744e-09	1.07301e-08	5.18144e-11	1.42702e-11	9.10579e-10	5.85631e-09	0	0	0	0
113614	Thielavia hyrcaniae	0	0	0	0	0	0	0	0	0	0	0	0.0477753	0	0	0	1.22327e-10	0	0	0	6.67646e-11	0	0	0	0
1619592	Cortinarius cruentiphyllus	0	0	0	0	0	0	0	0	0.00795538	0.0112431	0.0163549	0.0682886	2.76591e-10	2.4558e-10	1.45066e-10	1.74851e-10	1.11295e-11	1.57233e-11	2.28638e-11	9.54313e-11	0	0	0	0
263521	Schizopygopsis younghusbandi	0	0	0	0	0	0	0	0	0.0443898	0.263083	0.390401	4.1764	1.54334e-09	5.74644e-09	3.46281e-09	1.06936e-08	6.21008e-11	3.67917e-10	5.45772e-10	5.8364e-09	0	0	0	0
1490353	Inocybe fragilis	0	0	0	0	0	0	0	0	0.0136385	0.021915	0.0336736	0.33266	4.7418e-10	4.78683e-10	2.98681e-10	8.51767e-10	1.90801e-11	3.06478e-11	4.70749e-11	4.64882e-10	0	0	0	0
2020881	Emilia sonchifolia yellow vein Thailand virus	0	0	0	0	0	0	0	0	0	0	0	0.972283	0	0	0	2.48951e-09	0	0	0	1.35874e-09	0	0	0	0
1620222	Pedobacter sp. SI-33	0	0	0	0	0	0	0	0	0	0	0	0.0666667	0	0	0	1.70698e-10	0	0	0	9.31647e-11	0	0	0	0
2080711	Trapelia elacista	0	0	0	0	0	0	0	0	0	0	0	0.0441722	0	0	0	1.13102e-10	0	0	0	6.17294e-11	0	0	0	0
1167569	Penicillium neocrassum	0	0	0	0	0	0	0	0	0	0	0	0.000433088	0	0	0	1.10891e-12	0	0	0	6.05228e-13	0	0	0	0
1137942	Cylindrocladiella queenslandica	0	0	0	0	0	0	0	0	0	0	0	0.0165621	0	0	0	4.24069e-11	0	0	0	2.31451e-11	0	0	0	0
45607	Wickerhamiella sorbophila	0	0	0	0	0	0	0	0	0.263682	0.317185	0.493551	1.15531	9.16763e-09	6.92818e-09	4.37774e-09	2.95815e-09	3.68888e-10	4.43578e-10	6.89973e-10	1.61452e-09	0	0	0	0
1985416	Bovine associated gemykrogvirus 1	0	0	0	0	0	0	0	0	0	0	0	0.566667	0	0	0	1.45094e-09	0	0	0	7.919e-10	0	0	0	0
169189	Phyllosticta beaumarisii	0	0	0	0	0	0	0	0	0.0156467	0.0269971	0.0520372	0.222843	5.44001e-10	5.89688e-10	4.61563e-10	5.70583e-10	2.18895e-11	3.77549e-11	7.27468e-11	3.11416e-10	0	0	0	0
1208326	Entoloma azureosquamulosum	0	0	0	0	0	0	0	0	0.00125471	0.00179315	0.00364067	0.344173	4.36233e-11	3.91672e-11	3.22923e-11	8.81246e-10	1.75532e-12	2.50769e-12	5.08957e-12	4.80971e-10	0	0	0	0
160819	Sebastes owstoni	0	0	0	0	0	0	0	0	0.0363966	0.548897	1.47374	4.44532	1.26543e-09	1.19894e-08	1.30719e-08	1.13821e-08	5.09184e-11	7.67623e-10	2.06026e-09	6.21221e-09	0	0	0	0
703503	Oedohysterium sinense	0	0	0	0	0	0	0	0	0.266667	0.23471	0.554496	0.433065	9.27141e-09	5.12669e-09	4.91831e-09	1.10885e-09	3.73064e-10	3.28237e-10	7.75173e-10	6.05196e-10	0	0	0	0
509213	Colletotrichum orchidearum	0	0	0	0	0	0	0	0	0	0	0	0.166667	0	0	0	4.26746e-10	0	0	0	2.32912e-10	0	0	0	0
395280	Artemisia frigida	0	0	0	0	0	0	0	0	0	0.0546332	2.96136	23.0684	0	1.19334e-09	2.62669e-08	5.90662e-08	0	7.64037e-11	4.13992e-09	3.22375e-08	0	0	0	0
1465817	Penicillium lemhiflumine	0	0	0	0	0	0	0	0	0	0	0	0.00589757	0	0	0	1.51006e-11	0	0	0	8.24168e-12	0	0	0	0
1344041	Diaporthe ternstroemia	0	0	0	0	0	0	0	0	0	0	0	0.364069	0	0	0	9.32191e-10	0	0	0	5.08777e-10	0	0	0	0
44565	Sterigmatomyces hyphaenes	0	0	0	0	0	0	0	0	0.074329	0.129855	0.226494	1.82393	2.58426e-09	2.83637e-09	2.00897e-09	4.67012e-09	1.03985e-10	1.816e-10	3.16633e-10	2.54888e-09	0	0	0	0
1860200	Cortinarius albosericeus	0	0	0	0	0	0	0	0	0.00603956	0.00890167	0.0109089	0.0145833	2.09982e-10	1.94436e-10	9.67606e-11	3.73401e-11	8.44928e-12	1.24488e-11	1.52504e-11	2.03797e-11	0	0	0	0
321853	Dactylellina arcuata	0	0	0	0	0	0	0	0	0.00847351	0.0150269	0.0235158	0.0732546	2.94605e-10	3.28228e-10	2.08583e-10	1.87567e-10	1.18543e-11	2.10149e-11	3.28746e-11	1.02371e-10	0	0	0	0
1662339	Ochroconis robusta	0	0	0	0	0	0	0	0	0.0703404	0.184213	0.252813	0.834456	2.44558e-09	4.0237e-09	2.24242e-09	2.13661e-09	9.84055e-11	2.57619e-10	3.53426e-10	1.16613e-09	0	0	0	0
714658	Saturnispora suwanaritii	0	0	0	0	0	0	0	0	0	0	0	0.252632	0	0	0	6.46857e-10	0	0	0	3.53045e-10	0	0	0	0
175801	Liobagrus anguillicauda	0	0	0	0	0	0	0	0	0.0545813	0.0790365	0.95764	4.54958	1.89767e-09	1.72637e-09	8.49415e-09	1.16491e-08	7.63587e-11	1.10531e-10	1.33876e-09	6.35791e-09	0	0	0	0
430560	Alternaria avenicola	0	0	0	0	0	0	0	0	0.011275	0.0200417	0.0374293	0.330506	3.92007e-10	4.37765e-10	3.31994e-10	8.46253e-10	1.57736e-11	2.8028e-11	5.23254e-11	4.61873e-10	0	0	0	0
1986178	Parafenestella ostryae	0	0	0	0	0	0	0	0	0	0	0	0.05	0	0	0	1.28024e-10	0	0	0	6.98736e-11	0	0	0	0
416841	Saccharina longissima	0	0	0	0	0	0	0	0	0.000709391	0.000705426	0.945475	8.14559	2.4664e-11	1.54084e-11	8.38626e-09	2.08566e-08	9.92431e-13	9.86526e-13	1.32175e-09	1.13832e-08	0	0	0	0
1628766	Cortinarius trappei	0	0	0	0	0	0	0	0	0	0	0	0.0388861	0	0	0	9.95668e-11	0	0	0	5.43421e-11	0	0	0	0
160766	Onychostoma barbatulum	0	0	0	0	0	0	0	0	0.0477202	0.0854856	0.64233	5.06418	1.65913e-09	1.86723e-09	5.69739e-09	1.29667e-08	6.67601e-11	1.1955e-10	8.97963e-10	7.07704e-09	0	0	0	0
4921	Pichia norvegensis	0	0	0	0	0	0	0	0	0.0796813	0.142611	0.243473	0.667711	2.77034e-09	3.11501e-09	2.15958e-09	1.70966e-09	1.11473e-10	1.99439e-10	3.4037e-10	9.33107e-10	0	0	0	0
940276	Plagiostoma yunnanense	0	0	0	0	0	0	0	0	0	0	0.000786782	0.0850506	0	0	6.97866e-12	2.1777e-10	0	0	1.0999e-12	1.18856e-10	0	0	0	0
643910	Cystobasidiopsis nirenbergiae	0	0	0	0	0	0	0	0	0	0	0	0.0287876	0	0	0	7.37099e-11	0	0	0	4.02298e-11	0	0	0	0
1354496	Ralstonia phage RSS20	0	0	0	0	0	0	0	0	0	0	0.25	0.594689	0	0	2.21747e-09	1.52269e-09	0	0	3.49494e-10	8.31061e-10	0	0	0	0
29864	Mycoarachis inversa	0	0	0	0	0	0	0	0	0	0	0.000827815	0.444621	0	0	7.34262e-12	1.13844e-09	0	0	1.15727e-12	6.21345e-10	0	0	0	0
1188819	Cuban alphasatellite 1	0	0	0	0	0	0	0	0	0	0	0	0.0293144	0	0	0	7.50589e-11	0	0	0	4.09661e-11	0	0	0	0
579151	Wickerhamiella slavikovae	0	0	0	0	0	0	0	0	0	0	0.00473934	0.00458716	0	0	4.20374e-11	1.17453e-11	0	0	6.62549e-12	6.41042e-12	0	0	0	0
2010947	Alternaria dactylidicola	0	0	0	0	0	0	0	0	0.00978457	0.0193845	0.0347344	0.0690417	3.40188e-10	4.23409e-10	3.0809e-10	1.76779e-10	1.36885e-11	2.71088e-11	4.85579e-11	9.64837e-11	0	0	0	0
93977	Osmanthus fragrans	0	0	0	0	0	0	0	0	0	0.382021	2.00453	14.4664	0	8.34436e-09	1.77799e-08	3.70408e-08	0	5.3425e-10	2.80228e-09	2.02164e-08	0	0	0	0
2605608	Dipturus chilensis	0	0	0	0	0	0	0	0	0.329531	0.268569	1.4417	4.62313	1.14571e-08	5.86627e-09	1.27877e-08	1.18374e-08	4.61011e-10	3.75589e-10	2.01546e-09	6.4607e-09	0	0	0	0
1934590	Procapritermes martyni	0	0	0	0	0	0	0	0	0.0151513	0.0250899	0.103821	7.06304	5.26776e-10	5.4803e-10	9.20881e-10	1.80848e-08	2.11965e-11	3.50878e-11	1.4514e-10	9.8704e-09	0	0	0	0
3329	Picea abies	0	0	0	0	0	0	0	0	0.0666667	0.417497	3.39252	26.3222	2.31785e-09	9.11926e-09	3.00912e-08	6.73973e-08	9.32659e-11	5.83863e-10	4.74266e-09	3.67845e-08	0	0	0	0
203536	Moesziomyces parantarcticus	0	0	0	0	0	0	0	0	0.0699642	0.0565282	0.106414	0.168747	2.4325e-09	1.23473e-09	9.43882e-10	4.32073e-10	9.78792e-11	7.90538e-11	1.48765e-10	2.35819e-10	0	0	0	0
2256870	Chlamydotubeufia cylindrica	0	0	0	0	0	0	0	0	0.00168909	0.00261623	0.00510001	0.00902463	5.8726e-11	5.71455e-11	4.52365e-11	2.31073e-11	2.36302e-12	3.65875e-12	7.12969e-12	1.26117e-11	0	0	0	0
247034	Alternaria planifunda	0	0	0	0	0	0	0	0	0.011275	0.0200417	0.0357529	0.0787402	3.92007e-10	4.37765e-10	3.17124e-10	2.01612e-10	1.57736e-11	2.8028e-11	4.99817e-11	1.10037e-10	0	0	0	0
1351844	Polyphialoseptoria terminaliae	0	0	0	0	0	0	0	0	0	0	0	0.600433	0	0	0	1.53739e-09	0	0	0	8.39088e-10	0	0	0	0
1078122	Cylindrocladiella variabilis	0	0	0	0	0	0	0	0	0	0	0	0.05	0	0	0	1.28024e-10	0	0	0	6.98736e-11	0	0	0	0
696353	Aschersonia minutispora	0	0	0	0	0	0	0	0	0.000648508	0.000644745	0.0762313	0.0415249	2.25472e-11	1.4083e-11	6.76163e-10	1.06324e-10	9.07256e-13	9.01665e-13	1.0657e-10	5.80299e-11	0	0	0	0
471579	Labiobarbus leptocheilus	0	0	0	0	0	0	0	0	0.0439375	0.0604645	0.250576	4.47936	1.52761e-09	1.32071e-09	2.22258e-09	1.14693e-08	6.14681e-11	8.45586e-11	3.50299e-10	6.25977e-09	0	0	0	0
711349	Cladorrhinum flexuosum	0	0	0	0	0	0	0	0	0	0	0.333333	0.0217097	0	0	2.95663e-09	5.55871e-11	0	0	4.65992e-10	3.03387e-11	0	0	0	0
1881639	Marasmius dendrosetosus	0	0	0	0	0	0	0	0	0	0	0.333333	0.2	0	0	2.95663e-09	5.12095e-10	0	0	4.65992e-10	2.79494e-10	0	0	0	0
2256886	Helicosporium viridiflavum	0	0	0	0	0	0	0	0	0	0	0	0.253473	0	0	0	6.4901e-10	0	0	0	3.54221e-10	0	0	0	0
908281	Pluteus atropungens	0	0	0	0	0	0	0	0	0	0.000504796	0.00121199	0.00418322	0	1.10261e-11	1.07502e-11	1.0711e-11	0	7.05948e-13	1.69433e-12	5.84593e-12	0	0	0	0
881653	Elsinoe perseae	0	0	0	0	0	0	0	0	0.00117925	0.0412348	0.179106	0.318417	4.09998e-11	9.00678e-10	1.58865e-09	8.153e-10	1.64975e-12	5.76661e-11	2.50386e-10	4.44979e-10	0	0	0	0
369674	Onychostoma simum	0	0	0	0	0	0	0	0	0.098855	0.373882	1.13914	10.5599	3.43697e-09	8.16658e-09	1.0104e-08	2.70384e-08	1.38297e-10	5.22867e-10	1.59249e-09	1.47572e-08	0	0	0	0
188935	Amanita ibotengutake	0	0	0	0	0	0	0	0	0.00603956	0.00890167	0.0109089	0.529551	2.09982e-10	1.94436e-10	9.67606e-11	1.3559e-09	8.44928e-12	1.24488e-11	1.52504e-11	7.40032e-10	0	0	0	0
55976	Acropora valida	0	0	0	0	0	0	0	0	0.0186361	0.0207513	0.1267	3.4685	6.47936e-10	4.53264e-10	1.12381e-09	8.88102e-09	2.60717e-11	2.90204e-11	1.77123e-10	4.84713e-09	0	0	0	0
1708254	Lactarius acatlanensis	0	0	0	0	0	0	0	0	0	0.00106045	0.00417919	0.0720207	0	2.3163e-11	3.7069e-11	1.84407e-10	0	1.48302e-12	5.84242e-12	1.00647e-10	0	0	0	0
1053088	Cyanonectria buxi	0	0	0	0	0	0	0	0	0	0	0.000827815	0.337395	0	0	7.34262e-12	8.63892e-10	0	0	1.15727e-12	4.715e-10	0	0	0	0
651032	Ophiostoma tsotsi	0	0	0	0	0	0	0	0	0	0	0	0.0641099	0	0	0	1.64152e-10	0	0	0	8.95917e-11	0	0	0	0
1859637	Aniptodera aquibella	0	0	0	0	0	0	0	0	0.00953354	0.0166	0.0357682	0.0515519	3.3146e-10	3.62589e-10	3.17259e-10	1.31997e-10	1.33373e-11	2.32149e-11	5.00031e-11	7.20423e-11	0	0	0	0
118573	Derxomyces boninensis	0	0	0	0	0	0	0	0	0.045877	0.0975482	0.149951	0.310947	1.59504e-09	2.13071e-09	1.33005e-09	7.96173e-10	6.41814e-11	1.36419e-10	2.09628e-10	4.3454e-10	0	0	0	0
1441687	Cortinarius nauseosouraceus	0	0	0	0	0	0	0	0	0.0116067	0.0148525	0.0181512	0.0378121	4.0354e-10	3.24419e-10	1.60999e-10	9.6817e-11	1.62377e-11	2.0771e-11	2.5375e-11	5.28413e-11	0	0	0	0
182324	Stewartia serrata	0	0	0	0	0	0	0	0	0.0326954	0.345846	2.06439	13.7443	1.13675e-09	7.55421e-09	1.83109e-08	3.5192e-08	4.57405e-11	4.8366e-10	2.88597e-09	1.92073e-08	0	0	0	0
381465	Podoserpula pusio	0	0	0	0	0	0	0	0	0.00309657	0.00768354	0.0159795	0.0494351	1.07661e-10	1.67829e-10	1.41736e-10	1.26577e-10	4.33207e-12	1.07453e-11	2.2339e-11	6.90842e-11	0	0	0	0
1458903	Aspergillus spelaeus	0	0	0	0	0	0	0	0	0	0	0	0.00917055	0	0	0	2.3481e-11	0	0	0	1.28156e-11	0	0	0	0
1825907	Yamadazyma barbieri	0	0	0	0	0	0	0	0	0	0	0	0.0140845	0	0	0	3.6063e-11	0	0	0	1.96827e-11	0	0	0	0
1618059	Candida parachauliodis	0	0	0	0	0	0	0	0	0	0	0	0.0254331	0	0	0	6.51208e-11	0	0	0	3.5542e-11	0	0	0	0
2133986	Epicoccum rosae	0	0	0	0	0	0	0	0	0	0	0	0.00526316	0	0	0	1.34762e-11	0	0	0	7.35511e-12	0	0	0	0
1577607	Slopeiomyces cylindrosporus	0	0	0	0	0	0	0	0	0.00681306	0.0121029	0.0644511	0.13899	2.36875e-10	2.64361e-10	5.71674e-10	3.5588e-10	9.5314e-12	1.69258e-11	9.01012e-11	1.94234e-10	0	0	0	0
9902	Bison bonasus	0	0	0	0	0	0	0	0	0.445427	0.667333	0.858792	6.46425	1.54865e-08	1.45763e-08	7.61739e-09	1.65515e-08	6.23148e-10	9.33254e-10	1.20057e-09	9.0336e-09	0	0	0	0
293381	Penicillium bialowiezense	0	0	0	0	0	0	0	0	0.000852515	0.00191477	0.00275217	0.412479	2.96401e-11	4.18237e-11	2.44114e-11	1.05614e-09	1.19266e-12	2.67778e-12	3.84747e-12	5.76428e-10	0	0	0	0
96939	Vitis riparia	0	0	0	0	0	0	0	0	0.0212766	0.30331	1.12251	12.87	7.39741e-10	6.62511e-09	9.95658e-09	3.29534e-08	2.97657e-11	4.24174e-10	1.56925e-09	1.79855e-08	0	0	0	0
2035446	Gymnocypris scleracanthus	0	0	0	0	0	0	0	0	0.0424828	0.0654708	0.892344	4.93855	1.47703e-09	1.43006e-09	7.91499e-09	1.2645e-08	5.9433e-11	9.15598e-11	1.24748e-09	6.90148e-09	0	0	0	0
1426736	Thelotrema gomezianum	0	0	0	0	0	0	0	0	0	0	0	0.00969235	0	0	0	2.4817e-11	0	0	0	1.35448e-11	0	0	0	0
59861	Coregonus clupeaformis	0	0	0	0	0	0	0	0	0.0446259	0.0752771	0.932763	3.46013	1.55154e-09	1.64425e-09	8.2735e-09	8.85958e-09	6.24311e-11	1.05274e-10	1.30398e-09	4.83543e-09	0	0	0	0
141886	Paralichthys lethostigma	0	0	0	0	0	0	0	0	0.0800088	0.086476	0.613398	6.83333	2.78173e-09	1.88887e-09	5.44077e-09	1.74966e-08	1.11931e-10	1.20935e-10	8.57517e-10	9.54938e-09	0	0	0	0
1194211	Wickerhamomyces subpelliculosus	0	0	0	0	0	0	0	0	0.145445	0.255648	0.674721	0.936443	5.0568e-09	5.58405e-09	5.9847e-09	2.39774e-09	2.03476e-10	3.5752e-10	9.43245e-10	1.30865e-09	0	0	0	0
4120	Ipomoea batatas	0	0	0	0	0	0	0	0	0	0.252015	3.29693	29.4912	0	5.50469e-09	2.92433e-08	7.55115e-08	0	3.52439e-10	4.60903e-09	4.12131e-08	0	0	0	0
1498504	Tomato leaf curl Barka virus	0	0	0	0	0	0	0	0	0	0	0	1.22424	0	0	0	3.13464e-09	0	0	0	1.71084e-09	0	0	0	0
293297	Haptocillium sphaerosporum	0	0	0	0	0	0	0	0	0	0	0	0.0282818	0	0	0	7.24149e-11	0	0	0	3.9523e-11	0	0	0	0
78861	Fusarium acutatum	0	0	0	0	0	0	0	0	0	0	0	0.212013	0	0	0	5.42855e-10	0	0	0	2.96283e-10	0	0	0	0
1583372	Cercospora iranica	0	0	0	0	0	0	0	0	0	0	0.05	0.02	0	0	4.43494e-10	5.12095e-11	0	0	6.98989e-11	2.79494e-11	0	0	0	0
263550	Schizothorax oconnori	0	0	0	0	0	0	0	0	0.0353085	0.0948153	0.34494	2.76718	1.2276e-09	2.07102e-09	3.05958e-09	7.08531e-09	4.93962e-11	1.32598e-10	4.82218e-10	3.86706e-09	0	0	0	0
53644	Starmera caribaea	0	0	0	0	0	0	0	0	0.00603956	0.00890167	0.0109089	0.34835	2.09982e-10	1.94436e-10	9.67606e-11	8.91941e-10	8.44928e-12	1.24488e-11	1.52504e-11	4.86809e-10	0	0	0	0
1051790	Paraphyton mirabile	0	0	0	0	0	0	0	0	0	0	0	0.500433	0	0	0	1.28135e-09	0	0	0	6.99341e-10	0	0	0	0
665152	Petroica phoenicea	0	0	0	0	0	0	0	0	0.0590199	0.0890688	0.493547	5.83367	2.05199e-09	1.9455e-09	4.37771e-09	1.4937e-08	8.25682e-11	1.24561e-10	6.89968e-10	8.15238e-09	0	0	0	0
1699678	Ceratocystis tiliae	0	0	0	0	0	0	0	0	0	0	0	0.142857	0	0	0	3.65782e-10	0	0	0	1.99639e-10	0	0	0	0
96584	Pseudoplectania nigrella	0	0	0	0	0	0	0	0	0.00203176	0.00706254	0.0203241	0.5356	7.06398e-11	1.54265e-10	1.80272e-10	1.37139e-09	2.84241e-12	9.87684e-12	2.84126e-11	7.48485e-10	0	0	0	0
1985865	Heitmania castanopsis	0	0	0	0	0	0	0	0	0.0411421	0.0643231	0.128009	1.11075	1.43042e-09	1.40499e-09	1.13542e-09	2.84406e-09	5.75574e-11	8.99548e-11	1.78954e-10	1.55225e-09	0	0	0	0
2256912	Tubeufia sympodilaxispora	0	0	0	0	0	0	0	0	0	0	0	0.0034726	0	0	0	8.89151e-12	0	0	0	4.85286e-12	0	0	0	0
1339060	Rhizoplaca parilis	0	0	0	0	0	0	0	0	0	0	0.2	0.51588	0	0	1.77398e-09	1.3209e-09	0	0	2.79595e-10	7.20928e-10	0	0	0	0
1265596	Sabuloglossum arenarium	0	0	0	0	0	0	0	0	0.00224406	0.00852239	0.0111541	0.0768221	7.8021e-11	1.86152e-10	9.89357e-11	1.96701e-10	3.13941e-12	1.19184e-11	1.55932e-11	1.07357e-10	0	0	0	0
1923196	Hubei sobemo-like virus 11	0	0	0	0	0	0	0	0	0	0	0	1.77636	0	0	0	4.54832e-09	0	0	0	2.48241e-09	0	0	0	0
201703	Sebastes hubbsi	0	0	0	0	0	0	0	0	0.0408474	0.0567744	0.502188	4.50315	1.42018e-09	1.2401e-09	4.45435e-09	1.15302e-08	5.71451e-11	7.9398e-11	7.02048e-10	6.29302e-09	0	0	0	0
264483	Phaffia rhodozyma	0	0	0	0	0	0	0	0	0.0746564	0.126743	0.214147	0.821709	2.59564e-09	2.7684e-09	1.89946e-09	2.10396e-09	1.04443e-10	1.77248e-10	2.99372e-10	1.14831e-09	0	0	0	0
34278	Gossypium sturtianum	0	0	0	0	0	0	0	0	0.25	1.04589	5.60282	25.8299	8.69195e-09	2.28451e-08	4.96964e-08	6.61369e-08	3.49747e-10	1.46267e-09	7.83262e-09	3.60966e-08	0	0	0	0
39804	Escherichia virus FI	0	0	0	0	0	0	0	0	0	0	0	0.680383	0	0	0	1.7421e-09	0	0	0	9.50816e-10	0	0	0	0
2077300	Varroa mite associated virus 1	0	0	0	0	0	0	0	0	0	0	0	0.5	0	0	0	1.28024e-09	0	0	0	6.98736e-10	0	0	0	0
708191	Colletotrichum lineola	0	0	0	0	0	0	0	0	0	0	0	0.00671141	0	0	0	1.71844e-11	0	0	0	9.379e-12	0	0	0	0
564886	Enterobacteria phage YYZ-2008	0	0	0	0	0	0	0	0	0	0.166667	1.45317	9.45433	0	3.64045e-09	1.28895e-08	2.42076e-08	0	2.33081e-10	2.03151e-09	1.32122e-08	0	0	0	0
1036758	Parasarocladium radiatum	0	0	0	0	0	0	0	0	0.0372813	0.0578037	0.103887	0.745548	1.29619e-09	1.26259e-09	9.21466e-10	1.90896e-09	5.21561e-11	8.08375e-11	1.45232e-10	1.04188e-09	0	0	0	0
245175	Wallemia muriae	0	0	0	0	0	0	0	0	0.00125471	0.00179315	0.00620562	0.119124	4.36233e-11	3.91672e-11	5.50431e-11	3.05013e-10	1.75532e-12	2.50769e-12	8.67531e-12	1.66472e-10	0	0	0	0
155545	Stewartia ovata	0	0	0	0	0	0	0	0	0.0237744	0.444953	2.54314	14.7848	8.26583e-10	9.71897e-09	2.25573e-08	3.78562e-08	3.32601e-11	6.22259e-10	3.55525e-09	2.06614e-08	0	0	0	0
1004517	Amanita ristichii	0	0	0	0	0	0	0	0	0.000852515	0.00273043	0.00343993	0.00826493	2.96401e-11	5.96399e-11	3.05118e-11	2.11622e-11	1.19266e-12	3.81846e-12	4.80894e-12	1.155e-11	0	0	0	0
409207	Beverwykella pulmonaria	0	0	0	0	0	0	0	0	0.047633	0.0792825	0.142973	0.282512	1.6561e-09	1.73174e-09	1.26815e-09	7.23365e-10	6.66381e-11	1.10875e-10	1.99873e-10	3.94802e-10	0	0	0	0
2075521	Entoloma atromadidum	0	0	0	0	0	0	0	0	0	0	0	0.0833333	0	0	0	2.13373e-10	0	0	0	1.16456e-10	0	0	0	0
2203422	Dictyosporium tratense	0	0	0	0	0	0	0	0	0.0397362	0.0542334	0.0827447	0.411382	1.38154e-09	1.1846e-09	7.33936e-10	1.05333e-09	5.55904e-11	7.58445e-11	1.15675e-10	5.74894e-10	0	0	0	0
2093417	Amphosoma persooniae	0	0	0	0	0	0	0	0	0.000852515	0.00273043	0.00343993	0.0561508	2.96401e-11	5.96399e-11	3.05118e-11	1.43773e-10	1.19266e-12	3.81846e-12	4.80894e-12	7.84691e-11	0	0	0	0
1977399	Sulzbacheromyces yunnanensis	0	0	0	0	0	0	0	0	0	0	0	0.0730626	0	0	0	1.87075e-10	0	0	0	1.02103e-10	0	0	0	0
166933	Eucalyptus diversicolor	0	0	0	0	0	0	0	0	0.0227273	0.196857	1.85343	19.5842	7.90177e-10	4.29989e-09	1.64397e-08	5.01449e-08	3.17952e-11	2.75302e-10	2.59106e-09	2.73684e-08	0	0	0	0
1911082	Neomicrosphaeropsis cytisinus	0	0	0	0	0	0	0	0	0.011275	0.0206471	0.0343026	0.0623171	3.92007e-10	4.50988e-10	3.0426e-10	1.59561e-10	1.57736e-11	2.88747e-11	4.79543e-11	8.70863e-11	0	0	0	0
1329380	Ageratum Yellow vein China virus - OX1	0	0	0	0	0	0	0	0	0	0	0.5	1.28185	0	0	4.43494e-09	3.28215e-09	0	0	6.98989e-10	1.79135e-09	0	0	0	0
2060709	Allocryptovalsa polyspora	0	0	0	0	0	0	0	0	0	0.0117253	0.0162907	0.0366503	0	2.56111e-10	1.44496e-10	9.38422e-11	0	1.63976e-11	2.2774e-11	5.12177e-11	0	0	0	0
1922942	Hubei narna-like virus 12	0	0	0	0	0	0	0	0	0	0	0	0.862386	0	0	0	2.20812e-09	0	0	0	1.20516e-09	0	0	0	0
1431955	Suberoteratosphaeria suberosa	0	0	0	0	0	0	0	0	0.0288737	0.0446975	0.0929422	0.279668	1.00388e-09	9.76314e-10	8.24386e-10	7.16083e-10	4.0394e-11	6.25088e-11	1.29931e-10	3.90828e-10	0	0	0	0
64534	Ictalurus pricei	0	0	0	0	0	0	0	0	0.044138	0.0577985	0.611563	4.11442	1.53458e-09	1.26247e-09	5.42449e-09	1.05349e-08	6.17486e-11	8.08302e-11	8.54951e-10	5.74978e-09	0	0	0	0
1194757	Canine circovirus	0	0	0	0	0	0	0	0	0	0	0	0.816811	0	0	0	2.09142e-09	0	0	0	1.14147e-09	0	0	0	0
600622	Ceratocystis ecuadoriana	0	0	0	0	0	0	0	0	0	0	0.0588235	0.0942266	0	0	5.21758e-10	2.41265e-10	0	0	8.2234e-11	1.31679e-10	0	0	0	0
304763	Cortinarius lustrabilis	0	0	0	0	0	0	0	0	0.00222464	0.00431205	0.0063831	0.00908772	7.73457e-11	9.41867e-11	5.66173e-11	2.32689e-11	3.11224e-12	6.03033e-12	8.92342e-12	1.26998e-11	0	0	0	0
1764314	Loratospora luzulae	0	0	0	0	0	0	0	0	0.0115851	0.0212975	0.0386815	0.176944	4.0279e-10	4.65195e-10	3.43101e-10	4.5306e-10	1.62075e-11	2.97843e-11	5.40759e-11	2.47274e-10	0	0	0	0
1538895	Cortinarius oliveopetasatus	0	0	0	0	0	0	0	0	0.00845214	0.0102013	0.013585	0.0870958	2.93862e-10	2.22825e-10	1.20497e-10	2.23007e-10	1.18244e-11	1.42664e-11	1.89915e-11	1.21714e-10	0	0	0	0
253867	Hirsutella uncinata	0	0	0	0	0	0	0	0	0	0	0	0.293689	0	0	0	7.51984e-10	0	0	0	4.10422e-10	0	0	0	0
240825	Neosalanx taihuensis	0	0	0	0	0	0	0	0	0.0394277	0.184057	1.63221	5.27268	1.37081e-09	4.02029e-09	1.44775e-08	1.35006e-08	5.51589e-11	2.574e-10	2.28179e-09	7.36842e-09	0	0	0	0
979680	Mortierella camargensis	0	0	0	0	0	0	0	0	0.0287783	0.037822	0.0923491	0.142597	1.00056e-09	8.26134e-10	8.19126e-10	3.65116e-10	4.02606e-11	5.28935e-11	1.29102e-10	1.99275e-10	0	0	0	0
321176	Ramularia acroptili	0	0	0	0	0	0	0	0	0.00131759	0.00181106	0.00235378	0.00303506	4.58098e-11	3.95584e-11	2.08777e-11	7.7712e-12	1.8433e-12	2.53273e-12	3.29053e-12	4.24141e-12	0	0	0	0
1458838	Lopadostoma meridionale	0	0	0	0	0	0	0	0	0.00131759	0.00181106	0.00235378	0.333431	4.58098e-11	3.95584e-11	2.08777e-11	8.53741e-10	1.8433e-12	2.53273e-12	3.29053e-12	4.6596e-10	0	0	0	0
267478	Blastobotrys mokoenaii	0	0	0	0	0	0	0	0	0.105919	0.183358	0.302502	0.932239	3.68258e-09	4.00503e-09	2.68315e-09	2.38698e-09	1.4818e-10	2.56423e-10	4.2289e-10	1.30278e-09	0	0	0	0
1612424	Penicillium salamii	0	0	0	0	0	0	0	0	0.00702411	0.0103327	0.0137997	0.187072	2.44213e-10	2.25693e-10	1.22402e-10	4.78994e-10	9.82665e-12	1.44501e-11	1.92917e-11	2.61428e-10	0	0	0	0
1538180	Nakazawaea laoshanensis	0	0	0	0	0	0	0	0	0	0	0.000708717	0.361372	0	0	6.28624e-12	9.25284e-10	0	0	9.90771e-13	5.05007e-10	0	0	0	0
198929	Natronobacterium sp. AS-7091	0	0	0	0	0	0	0	0	0	0	0	0.756367	0	0	0	1.93666e-09	0	0	0	1.057e-09	0	0	0	0
1817997	Stigmatodiscus enigmaticus	0	0	0	0	0	0	0	0	0.0382199	0.0693741	0.0973287	0.889074	1.32882e-09	1.51532e-09	8.63295e-10	2.27645e-09	5.34693e-11	9.70186e-11	1.36063e-10	1.24245e-09	0	0	0	0
570530	Teratosphaeria encephalarti	0	0	0	0	0	0	0	0	0.000584454	0.00171655	0.129449	0.0702838	2.03202e-11	3.74941e-11	1.1482e-09	1.7996e-10	8.17644e-13	2.40057e-12	1.80967e-10	9.82196e-11	0	0	0	0
1150992	Ralstonia phage RSS0	0	0	0	0	0	0	0	0	0	0	0.308824	1.08878	0	0	2.73923e-09	2.78779e-09	0	0	4.31728e-10	1.52153e-09	0	0	0	0
1508187	Meristemomyces frigidus	0	0	0	0	0	0	0	0	0.0616373	0.201173	0.319183	0.980623	2.14299e-09	4.39415e-09	2.83111e-09	2.51086e-09	8.62299e-11	2.81337e-10	4.4621e-10	1.37039e-09	0	0	0	0
1635166	Dinemasporium sasae	0	0	0	0	0	0	0	0	0	0	0	0.030618	0	0	0	7.83967e-11	0	0	0	4.27878e-11	0	0	0	0
1341164	Arthrographis chlamydospora	0	0	0	0	0	0	0	0	0	0	0	0.176212	0	0	0	4.51188e-10	0	0	0	2.46252e-10	0	0	0	0
91484	Aspergillus navahoensis	0	0	0	0	0	0	0	0	0	0	0	0.0087535	0	0	0	2.24131e-11	0	0	0	1.22328e-11	0	0	0	0
327080	Ustilago shanxiensis	0	0	0	0	0	0	0	0	0	0	0.00165289	0.221817	0	0	1.4661e-11	5.67958e-10	0	0	2.31071e-12	3.09983e-10	0	0	0	0
1204535	Clostridium phage phiMMP04	0	0	0	0	0	0	0	0	0	0.5	1.55952	12.5374	0	1.09213e-08	1.38328e-08	3.21018e-08	0	6.99242e-10	2.18018e-09	1.75207e-08	0	0	0	0
78598	Chrysosporium indicum	0	0	0	0	0	0	0	0	0.00603956	0.00890167	0.0109089	0.0198743	2.09982e-10	1.94436e-10	9.67606e-11	5.08876e-11	8.44928e-12	1.24488e-11	1.52504e-11	2.77737e-11	0	0	0	0
1534815	Phyllosticta schimicola	0	0	0	0	0	0	0	0	0	0	0	0.24695	0	0	0	6.3231e-10	0	0	0	3.45106e-10	0	0	0	0
1766545	Varicosporellopsis aquatilis	0	0	0	0	0	0	0	0	0.00107991	0.00405828	0.00732761	0.64527	3.75462e-11	8.86436e-11	6.4995e-11	1.6522e-09	1.51079e-12	5.67543e-12	1.02438e-11	9.01746e-10	0	0	0	0
2100169	Metschnikowia maroccana	0	0	0	0	0	0	0	0	0	0	0	0.000433088	0	0	0	1.10891e-12	0	0	0	6.05228e-13	0	0	0	0
34290	Gossypium aridum	0	0	0	0	0	0	0	0	0.142857	1.46535	4.56381	21.4918	4.96683e-09	3.20071e-08	4.04805e-08	5.50292e-08	1.99856e-10	2.04926e-09	6.38011e-09	3.00341e-08	0	0	0	0
646294	St-Valerien swine virus	0	0	0	0	0	0	0	0	0	0	0.00260417	1.86559	0	0	2.30987e-11	4.7768e-09	0	0	3.64057e-12	2.60711e-09	0	0	0	0
1431943	Parateratosphaeria karinae	0	0	0	0	0	0	0	0	0.00441416	0.00949459	0.0131551	0.134471	1.53471e-10	2.07387e-10	1.16685e-10	3.44309e-10	6.17537e-12	1.3278e-11	1.83906e-11	1.87919e-10	0	0	0	0
979780	Spirosphaera minuta	0	0	0	0	0	0	0	0	0.00224406	0.0049531	0.0121787	0.0205903	7.8021e-11	1.08189e-10	1.08024e-10	5.27211e-11	3.13941e-12	6.92683e-12	1.70255e-11	2.87744e-11	0	0	0	0
130456	Aegilops cylindrica	0	0	0	0	0	0	0	0	0.358127	0.305212	1.15626	11.1343	1.24513e-08	6.66665e-09	1.02559e-08	2.85091e-08	5.01015e-10	4.26834e-10	1.61642e-09	1.55599e-08	0	0	0	0
1634946	Paracremonium contagium	0	0	0	0	0	0	0	0	0.000584454	0.00108484	0.00163642	0.20326	2.03202e-11	2.36959e-11	1.45148e-11	5.20442e-10	8.17644e-13	1.51713e-12	2.28767e-12	2.8405e-10	0	0	0	0
1402876	Rasamsonia pulvericola	0	0	0	0	0	0	0	0	0	0	0	0.448606	0	0	0	1.14865e-09	0	0	0	6.26915e-10	0	0	0	0
1974181	Achaetomium lippiae	0	0	0	0	0	0	0	0	0.000584454	0.00108484	0.0209566	0.468747	2.03202e-11	2.36959e-11	1.85882e-10	1.20022e-09	8.17644e-13	1.51713e-12	2.92968e-11	6.55061e-10	0	0	0	0
1987072	Sprucidea rubropenicillata	0	0	0	0	0	0	0	0	0.00117925	0.00496382	0.0141545	0.124083	4.09998e-11	1.08423e-10	1.25548e-10	3.17712e-10	1.64975e-12	6.94182e-12	1.97876e-11	1.73403e-10	0	0	0	0
262071	Clostridium virus phiC2	0	0	0	0	0	0	0	0	0	0	2.86707	25.5139	0	0	2.54306e-08	6.53278e-08	0	0	4.0081e-09	3.5655e-08	0	0	0	0
2570462	Microdochium poae	0	0	0	0	0	0	0	0	0	0	0	0.2	0	0	0	5.12095e-10	0	0	0	2.79494e-10	0	0	0	0
212818	Exophiala mesophila	0	0	0	0	0	0	0	0	0.0303114	0.0586763	0.0947679	0.493366	1.05386e-09	1.28165e-09	8.4058e-10	1.26325e-09	4.24053e-11	8.20578e-11	1.32483e-10	6.89465e-10	0	0	0	0
938276	Tomato leaf curl Ranchi virus	0	0	0	0	0	0	0	0	0	0	0	0.458835	0	0	0	1.17484e-09	0	0	0	6.41208e-10	0	0	0	0
1859647	Achroiostachys aurantispora	0	0	0	0	0	0	0	0	0	0	0.00357143	0.0487584	0	0	3.16782e-11	1.24845e-10	0	0	4.99278e-12	6.81385e-11	0	0	0	0
746836	Hymenoscyphus fraxineus	0	0	0	0	0	0	0	0	0	0	0	0.333333	0	0	0	8.53492e-10	0	0	0	4.65824e-10	0	0	0	0
2017519	Helminthosporium austriacum	0	0	0	0	0	0	0	0	0.0288686	0.0896882	0.141028	0.240704	1.0037e-09	1.95903e-09	1.2509e-09	6.16317e-10	4.03869e-11	1.25427e-10	1.97154e-10	3.36377e-10	0	0	0	0
2056309	Rigidoporus submicroporus	0	0	0	0	0	0	0	0	0.0275932	0.0376777	0.0615396	0.184244	9.59356e-10	8.22982e-10	5.45849e-10	4.71753e-10	3.86026e-11	5.26916e-11	8.60309e-11	2.57476e-10	0	0	0	0
1698251	Inocybe griseorubida	0	0	0	0	0	0	0	0	0.00125471	0.00179315	0.00283746	0.0079554	4.36233e-11	3.91672e-11	2.51679e-11	2.03696e-11	1.75532e-12	2.50769e-12	3.9667e-12	1.11174e-11	0	0	0	0
27689	Acipenser baerii	0	0	0	0	0	0	0	0	0.0641094	0.0800277	0.519659	5.04908	2.22894e-09	1.74802e-09	4.60932e-09	1.29281e-08	8.96884e-11	1.11917e-10	7.26472e-10	7.05595e-09	0	0	0	0
106015	Cystobasidium pallidum	0	0	0	0	0	0	0	0	0.0696271	0.120566	0.253544	0.619985	2.42078e-09	2.63348e-09	2.24891e-09	1.58746e-09	9.74075e-11	1.68609e-10	3.54449e-10	8.66411e-10	0	0	0	0
1701828	Streptococcus phage phiARI0468-2	0	0	0	0	0	0	0	0	0	0.166667	1.59642	15.4367	0	3.64045e-09	1.41601e-08	3.95252e-08	0	2.33081e-10	2.23176e-09	2.15723e-08	0	0	0	0
84645	Labeo rohita	0	0	0	0	0	0	0	0	0.0645828	0.151706	0.87585	6.2571	2.2454e-09	3.31367e-09	7.76869e-09	1.60212e-08	9.03507e-11	2.12159e-10	1.22442e-09	8.74412e-09	0	0	0	0
2483400	Pseudoplagiostoma mangiferae	0	0	0	0	0	0	0	0	0	0	0	0.016832	0	0	0	4.3098e-11	0	0	0	2.35223e-11	0	0	0	0
1573788	Cortinarius subexitiosus	0	0	0	0	0	0	0	0	0.00603956	0.00839688	0.0104056	0.0609993	2.09982e-10	1.8341e-10	9.22966e-11	1.56187e-10	8.44928e-12	1.17429e-11	1.45468e-11	8.52448e-11	0	0	0	0
1125789	Elsinoe brasiliensis	0	0	0	0	0	0	0	0	0	0	0	0.234259	0	0	0	5.99815e-10	0	0	0	3.27371e-10	0	0	0	0
1196313	Tuber castilloi	0	0	0	0	0	0	0	0	0.00584067	0.00916853	0.0115424	0.282056	2.03067e-10	2.00265e-10	1.0238e-10	7.22198e-10	8.17104e-12	1.2822e-11	1.6136e-11	3.94165e-10	0	0	0	0
1914049	Butyriboletus pseudospeciosus	0	0	0	0	0	0	0	0	0.000852515	0.0139664	0.00898248	0.0717409	2.96401e-11	3.05063e-10	7.96735e-11	1.83691e-10	1.19266e-12	1.95318e-11	1.25573e-11	1.00256e-10	0	0	0	0
1917092	Chaetothyrina guttulata	0	0	0	0	0	0	0	0	0.000852515	0.000827815	0.00196539	0.321533	2.96401e-11	1.80817e-11	1.74328e-11	8.23278e-10	1.19266e-12	1.15768e-12	2.74757e-12	4.49333e-10	0	0	0	0
108606	Ambrosiella ips	0	0	0	0	0	0	0	0	0.0216401	0.0521266	0.0669552	0.126077	7.5238e-10	1.13858e-09	5.93885e-10	3.22816e-10	3.02743e-11	7.28982e-11	9.36019e-11	1.76188e-10	0	0	0	0
1576598	Circoviridae LDMD-2013b	0	0	0	0	0	0	0	0	0	0	0	1.225	0	0	0	3.13658e-09	0	0	0	1.7119e-09	0	0	0	0
1131640	Talaromyces apiculatus	0	0	0	0	0	0	0	0	0	0	0	0.214936	0	0	0	5.50337e-10	0	0	0	3.00366e-10	0	0	0	0
1928841	Guyanagarika pakaraimensis	0	0	0	0	0	0	0	0	0.0478179	0.0772426	0.151468	0.316155	1.66253e-09	1.68719e-09	1.3435e-09	8.09506e-10	6.68968e-11	1.08023e-10	2.11748e-10	4.41817e-10	0	0	0	0
749674	Acremonium fusidioides	0	0	0	0	0	0	0	0	0	0	0.000786782	0.24432	0	0	6.97866e-12	6.25576e-10	0	0	1.0999e-12	3.4143e-10	0	0	0	0
1932877	Fusicolla melogrammae	0	0	0	0	0	0	0	0	0.00385364	0.00496207	0.00900206	0.0636548	1.33982e-10	1.08385e-10	7.98472e-11	1.62987e-10	5.3912e-12	6.93937e-12	1.25847e-11	8.89557e-11	0	0	0	0
2079558	Campylocarpon amazonense	0	0	0	0	0	0	0	0	0	0	0.00207877	0.145426	0	0	1.84385e-11	3.72359e-10	0	0	2.90608e-12	2.03228e-10	0	0	0	0
2075079	[Hypocrea] dichromospora	0	0	0	0	0	0	0	0	0	0	0	0.5	0	0	0	1.28024e-09	0	0	0	6.98736e-10	0	0	0	0
2508	Plasmid R	0	0	0	0	0	0	0	0	0	0	0	0.0178571	0	0	0	4.57228e-11	0	0	0	2.49548e-11	0	0	0	0
315334	Solanum avilesii	0	0	0	0	0	0	0	0	0.047619	0.0990676	1.25139	6.84765	1.65561e-09	2.1639e-09	1.10997e-08	1.75333e-08	6.66185e-11	1.38544e-10	1.74941e-09	9.5694e-09	0	0	0	0
943251	Ophiostoma rachisporum	0	0	0	0	0	0	0	0	0	0	0.00357143	0.223251	0	0	3.16782e-11	5.7163e-10	0	0	4.99278e-12	3.11987e-10	0	0	0	0
1184823	Moniliella dehoogii	0	0	0	0	0	0	0	0	0.0319468	0.0265817	0.37935	0.206164	1.11072e-09	5.80616e-10	3.36479e-09	5.27877e-10	4.46932e-11	3.71741e-11	5.30323e-10	2.88108e-10	0	0	0	0
319634	Cercospora apiicola	0	0	0	0	0	0	0	0	0	0	0	0.0632941	0	0	0	1.62063e-10	0	0	0	8.84517e-11	0	0	0	0
64523	Mortierella humilis	0	0	0	0	0	0	0	0	0	0	0	0.507093	0	0	0	1.2984e-09	0	0	0	7.08648e-10	0	0	0	0
1304694	Penicillium vanluykii	0	0	0	0	0	0	0	0	0	0	0	0.0100971	0	0	0	2.58533e-11	0	0	0	1.41104e-11	0	0	0	0
70792	Penicillium corylophilum	0	0	0	0	0	0	0	0	0	0	0.0434783	0.0340515	0	0	3.85647e-10	8.7188e-11	0	0	6.07816e-11	4.7586e-11	0	0	0	0
1690602	Knufia mediterranea	0	0	0	0	0	0	0	0	0	0	0	0.000433088	0	0	0	1.10891e-12	0	0	0	6.05228e-13	0	0	0	0
1167483	Penicillium ardesiacum	0	0	0	0	0	0	0	0	0.000764526	0.000761615	0.00146572	0.0207906	2.65809e-11	1.66357e-11	1.30008e-11	5.32338e-11	1.06956e-12	1.06511e-12	2.04904e-12	2.90542e-11	0	0	0	0
1618240	Avon-Heathcote Estuary associated circular virus 17	0	0	0	0	0	0	0	0	0	0	0	0.307815	0	0	0	7.88153e-10	0	0	0	4.30163e-10	0	0	0	0
271313	Candida sinolaborantium	0	0	0	0	0	0	0	0	0	0.00124774	0.00195273	0.00444645	0	2.72539e-11	1.73205e-11	1.1385e-11	0	1.74494e-12	2.72987e-12	6.21378e-12	0	0	0	0
679530	Mycosphaerella medusae	0	0	0	0	0	0	0	0	0	0	0.333333	0.349421	0	0	2.95663e-09	8.94684e-10	0	0	4.65992e-10	4.88306e-10	0	0	0	0
36023	Ogataea glucozyma	0	0	0	0	0	0	0	0	0.111748	0.180425	0.299121	0.580583	3.88524e-09	3.94096e-09	2.65317e-09	1.48657e-09	1.56334e-10	2.52321e-10	4.18164e-10	8.11348e-10	0	0	0	0
2031139	Heterodoassansia hygrophilae	0	0	0	0	0	0	0	0	0.00603386	0.00273043	0.00752843	0.00684205	2.09784e-10	5.96399e-11	6.67763e-11	1.75189e-11	8.44131e-12	3.81846e-12	1.05246e-11	9.56157e-12	0	0	0	0
300413	Epinephelus moara	0	0	0	0	0	0	0	0	0.0551364	0.0689169	0.870108	5.69857	1.91697e-09	1.50533e-09	7.71775e-09	1.45911e-08	7.71352e-11	9.63791e-11	1.21639e-09	7.96359e-09	0	0	0	0
1453790	Fulgidea oligospora	0	0	0	0	0	0	0	0	0	0	0	0.000433088	0	0	0	1.10891e-12	0	0	0	6.05228e-13	0	0	0	0
1247920	Melanconiella hyperopta	0	0	0	0	0	0	0	0	0.00131759	0.00181106	0.00235378	0.336368	4.58098e-11	3.95584e-11	2.08777e-11	8.61263e-10	1.8433e-12	2.53273e-12	3.29053e-12	4.70065e-10	0	0	0	0
908297	Pluteus eludens	0	0	0	0	0	0	0	0	0	0	0	0.583333	0	0	0	1.49361e-09	0	0	0	8.15191e-10	0	0	0	0
1619218	Simian torque teno virus 30	0	0	0	0	0	0	0	0	0	0	0.0014771	1.15256	0	0	1.31017e-11	2.95111e-09	0	0	2.06496e-12	1.61067e-09	0	0	0	0
1923269	Hubei tombus-like virus 22	0	0	0	0	0	0	0	0	0	0	0	1.34482	0	0	0	3.44338e-09	0	0	0	1.87935e-09	0	0	0	0
193123	Debaryomyces mycophilus	0	0	0	0	0	0	0	0	0.0493019	0.0773616	0.139129	0.50237	1.71412e-09	1.68978e-09	1.23406e-09	1.28631e-09	6.89728e-11	1.08189e-10	1.94499e-10	7.02048e-10	0	0	0	0
2126454	Pithomyces caryotae	0	0	0	0	0	0	0	0	0.0132228	0.0256145	0.0431114	0.10196	4.59728e-10	5.59489e-10	3.82393e-10	2.61066e-10	1.84986e-11	3.58214e-11	6.02687e-11	1.42486e-10	0	0	0	0
1343399	Penicillium oledzkii	0	0	0	0	0	0	0	0	0	0	0	0.203473	0	0	0	5.20987e-10	0	0	0	2.84347e-10	0	0	0	0
1303642	Diaporthe terebinthifolii	0	0	0	0	0	0	0	0	0	0	0.000592768	0.0594125	0	0	5.25778e-12	1.52124e-10	0	0	8.28677e-13	8.30272e-11	0	0	0	0
5414	Erythrobasidium hasegawianum	0	0	0	0	0	0	0	0	0	0.00124774	0.00195273	0.754013	0	2.72539e-11	1.73205e-11	1.93063e-09	0	1.74494e-12	2.72987e-12	1.05371e-09	0	0	0	0
95809	[Candida] fungicola	0	0	0	0	0	0	0	0	0.0409894	0.0729737	0.139622	0.769676	1.42511e-09	1.59394e-09	1.23843e-09	1.97074e-09	5.73437e-11	1.02052e-10	1.95189e-10	1.0756e-09	0	0	0	0
2052562	Erysiphe necator mitovirus 2	0	0	0	0	0	0	0	0	0	0	0	2	0	0	0	5.12095e-09	0	0	0	2.79494e-09	0	0	0	0
196375	Beet black scorch virus	0	0	0	0	0	0	0	0	0	0	0	0.168915	0	0	0	4.32502e-10	0	0	0	2.36053e-10	0	0	0	0
527531	Megacollybia marginata	0	0	0	0	0	0	0	0	0	0	0	0.25	0	0	0	6.40119e-10	0	0	0	3.49368e-10	0	0	0	0
2527696	Amorocoelophoma cassiae	0	0	0	0	0	0	0	0	0.0141457	0.0237672	0.04628	0.173054	4.91813e-10	5.1914e-10	4.10498e-10	4.431e-10	1.97896e-11	3.32381e-11	6.46984e-11	2.41837e-10	0	0	0	0
1072097	[Candida] kaohsiungensis	0	0	0	0	0	0	0	0	0.00405177	0.00717086	0.0189907	0.0393668	1.40871e-10	1.56631e-10	1.68445e-10	1.00798e-10	5.66838e-12	1.00283e-11	2.65485e-11	5.50139e-11	0	0	0	0
1195475	Benjaminiella youngii	0	0	0	0	0	0	0	0	0.0596183	0.0834669	0.15014	0.238423	2.0728e-09	1.82314e-09	1.33172e-09	6.10475e-10	8.34053e-11	1.16727e-10	2.09892e-10	3.33189e-10	0	0	0	0
1607693	Phylloporia yuchengii	0	0	0	0	0	0	0	0	0.000852515	0.00273043	0.00424314	0.0436404	2.96401e-11	5.96399e-11	3.76362e-11	1.1174e-10	1.19266e-12	3.81846e-12	5.93182e-12	6.09862e-11	0	0	0	0
13604	Makaira nigricans	0	0	0	0	0	0	0	0	0.0404256	0.394759	0.729034	4.17881	1.40551e-09	8.62259e-09	6.46645e-09	1.06997e-08	5.6555e-11	5.52064e-10	1.01917e-09	5.83977e-09	0	0	0	0
1220210	Aspergillus tennesseensis	0	0	0	0	0	0	0	0	0	0	0	0.115896	0	0	0	2.9675e-10	0	0	0	1.61962e-10	0	0	0	0
1498487	Ictalurus cf. pricei USON-01115-1	0	0	0	0	0	0	0	0	0.0425934	0.0569102	0.494796	5.16447	1.48088e-09	1.24307e-09	4.38879e-09	1.32235e-08	5.95877e-11	7.95879e-11	6.91714e-10	7.2172e-09	0	0	0	0
73285	Helianthus divaricatus	0	0	0	0	0	0	0	0	0.928729	0.975131	3.81624	16.0211	3.22899e-08	2.12995e-08	3.38496e-08	4.10217e-08	1.29928e-09	1.3637e-09	5.33502e-09	2.23891e-08	0	0	0	0
2057510	Cyberlindnera tropicalis	0	0	0	0	0	0	0	0	0	0	0	0.333333	0	0	0	8.53492e-10	0	0	0	4.65824e-10	0	0	0	0
692674	Trichoderma petersenii	0	0	0	0	0	0	0	0	0	0	0	0.0254331	0	0	0	6.51208e-11	0	0	0	3.5542e-11	0	0	0	0
47755	Fusarium pseudonygamai	0	0	0	0	0	0	0	0	0	0	0	0.000702988	0	0	0	1.79998e-12	0	0	0	9.82405e-13	0	0	0	0
54095	Sugiyamaella smithiae	0	0	0	0	0	0	0	0	0.0537559	0.110552	0.662182	0.550097	1.86897e-09	2.41474e-09	5.87348e-09	1.40851e-09	7.52038e-11	1.54604e-10	9.25715e-10	7.68745e-10	0	0	0	0
1911194	Terriera thailandica	0	0	0	0	0	0	0	0	0	0	0.000827815	0.0538649	0	0	7.34262e-12	1.3792e-10	0	0	1.15727e-12	7.52747e-11	0	0	0	0
1628811	Amanita drummondii	0	0	0	0	0	0	0	0	0.00603956	0.00890167	0.0109089	0.0448863	2.09982e-10	1.94436e-10	9.67606e-11	1.1493e-10	8.44928e-12	1.24488e-11	1.52504e-11	6.27273e-11	0	0	0	0
1538964	Cortinarius tirolianus	0	0	0	0	0	0	0	0	0.00309648	0.00601563	0.00804561	0.0357447	1.07658e-10	1.31397e-10	7.13636e-11	9.15235e-11	4.33194e-12	8.41276e-12	1.12476e-11	4.99522e-11	0	0	0	0
1612426	Aspergillus allahabadii	0	0	0	0	0	0	0	0	0	0	0	0.011312	0	0	0	2.89642e-11	0	0	0	1.58082e-11	0	0	0	0
1911183	Distoseptispora tectonigena	0	0	0	0	0	0	0	0	0.000648508	0.0016261	0.0236303	0.528695	2.25472e-11	3.55184e-11	2.09598e-10	1.35371e-09	9.07256e-13	2.27407e-12	3.30346e-11	7.38836e-10	0	0	0	0
1356455	Gymnopus glabrocystidiatus	0	0	0	0	0	0	0	0	0	0	0	0.25	0	0	0	6.40119e-10	0	0	0	3.49368e-10	0	0	0	0
1538891	Cortinarius ochroclarus	0	0	0	0	0	0	0	0	0	0	0	0.0106383	0	0	0	2.72391e-11	0	0	0	1.48667e-11	0	0	0	0
1196534	Mucor inaequisporus	0	0	0	0	0	0	0	0	0	0	0	0.0115607	0	0	0	2.96009e-11	0	0	0	1.61557e-11	0	0	0	0
1860203	Cortinarius duboisensis	0	0	0	0	0	0	0	0	0	0	0.000592768	0.0162631	0	0	5.25778e-12	4.16413e-11	0	0	8.28677e-13	2.27272e-11	0	0	0	0
1315971	Lactifluus igniculus	0	0	0	0	0	0	0	0	0	0	0.00165289	0.146049	0	0	1.4661e-11	3.73954e-10	0	0	2.31071e-12	2.04099e-10	0	0	0	0
1618242	Avon-Heathcote Estuary associated circular virus 19	0	0	0	0	0	0	0	0	0	0	0	1.21518	0	0	0	3.11144e-09	0	0	0	1.69818e-09	0	0	0	0
487152	Staphylococcus virus phiMR25	0	0	0	0	0	0	0	0	0	0.111111	1.3688	7.05205	0	2.42696e-09	1.21411e-08	1.80566e-08	0	1.55387e-10	1.91355e-09	9.85503e-09	0	0	0	0
382532	Globomyces pollinis-pini	0	0	0	0	0	0	0	0	0.00125471	0.00179315	0.00283746	0.84159	4.36233e-11	3.91672e-11	2.51679e-11	2.15487e-09	1.75532e-12	2.50769e-12	3.9667e-12	1.1761e-09	0	0	0	0
92953	Naganishia albidosimilis	0	0	0	0	0	0	0	0	0	0	0.000592768	0.0689126	0	0	5.25778e-12	1.76449e-10	0	0	8.28677e-13	9.63034e-11	0	0	0	0
1041804	Chaetomium grande	0	0	0	0	0	0	0	0	0	0	0	0.0316831	0	0	0	8.11238e-11	0	0	0	4.42762e-11	0	0	0	0
1379717	Circoviridae 13 LDMD-2013	0	0	0	0	0	0	0	0	0	0	0	0.775	0	0	0	1.98437e-09	0	0	0	1.08304e-09	0	0	0	0
2339077	Sporidesmium melaleucae	0	0	0	0	0	0	0	0	0	0.250505	0.0405222	1.10845	0	5.47169e-09	3.59427e-10	2.83815e-09	0	3.50327e-10	5.66491e-11	1.54902e-09	0	0	0	0
435151	Lagocephalus spadiceus	0	0	0	0	0	0	0	0	0.271223	1.15492	6.66155	11.9498	9.42982e-09	2.52264e-08	5.90871e-08	3.05971e-08	3.79437e-10	1.61513e-09	9.31269e-09	1.66995e-08	0	0	0	0
1868871	Diplodia eriobotryicola	0	0	0	0	0	0	0	0	0	0	0.0714286	0.0479828	0	0	6.33563e-10	1.22859e-10	0	0	9.98555e-11	6.70545e-11	0	0	0	0
1045380	Cosmospora khandalensis	0	0	0	0	0	0	0	0	0	0	0	0.113991	0	0	0	2.91871e-10	0	0	0	1.59299e-10	0	0	0	0
1187926	Alternaria hordeicola	0	0	0	0	0	0	0	0	0	0	0	0.079338	0	0	0	2.03143e-10	0	0	0	1.10873e-10	0	0	0	0
398446	Avena brevis	0	0	0	0	0	0	0	0	0.0247934	0.0789886	1.53083	9.53582	8.62012e-10	1.72532e-09	1.35783e-08	2.44162e-08	3.46857e-11	1.10464e-10	2.14007e-09	1.3326e-08	0	0	0	0
80797	Rhodeus fangi	0	0	0	0	0	0	0	0	0.0523644	0.0726035	1.30122	4.22415	1.8206e-09	1.58586e-09	1.15416e-08	1.08158e-08	7.32573e-11	1.01535e-10	1.81907e-09	5.90313e-09	0	0	0	0
1924281	Ovicillium oosporum	0	0	0	0	0	0	0	0	0	0	0	0.5	0	0	0	1.28024e-09	0	0	0	6.98736e-10	0	0	0	0
1247914	Melanconiella chrysorientalis	0	0	0	0	0	0	0	0	0.00131759	0.00181106	0.00235378	0.00466905	4.58098e-11	3.95584e-11	2.08777e-11	1.1955e-11	1.8433e-12	2.53273e-12	3.29053e-12	6.52486e-12	0	0	0	0
50730	Ampelomyces quisqualis	0	0	0	0	0	0	0	0	0.042715	0.0637403	0.0940305	0.175673	1.48511e-09	1.39226e-09	8.3404e-10	4.49806e-10	5.97579e-11	8.91397e-11	1.31453e-10	2.45498e-10	0	0	0	0
1567159	Trichoderma poronioideum	0	0	0	0	0	0	0	0	0	0	0	0.012061	0	0	0	3.08819e-11	0	0	0	1.68549e-11	0	0	0	0
1798934	Pseudocercospora trichogena	0	0	0	0	0	0	0	0	0	0.00113651	0.00185285	0.0658631	0	2.48244e-11	1.64345e-11	1.68641e-10	0	1.58939e-12	2.59024e-12	9.20418e-11	0	0	0	0
104411	Solicoccozyma phenolica	0	0	0	0	0	0	0	0	0.0410772	0.0923262	0.13486	0.773574	1.42816e-09	2.01665e-09	1.19619e-09	1.98072e-09	5.74665e-11	1.29117e-10	1.88531e-10	1.08105e-09	0	0	0	0
1664388	Pseudofabraea citricarpa	0	0	0	0	0	0	0	0	0	0	0	0.674945	0	0	0	1.72818e-09	0	0	0	9.43217e-10	0	0	0	0
1460682	Paraphaeosphaeria viridescens	0	0	0	0	0	0	0	0	0.00134898	0.503221	0.505144	0.91921	4.69011e-11	1.09917e-08	4.48057e-09	2.35361e-09	1.88721e-12	7.03746e-10	7.0618e-10	1.28457e-09	0	0	0	0
49763	Isoetes flaccida	0	0	0	0	0	0	0	0	90.7663	94.965	97.7382	131.831	3.15575e-06	2.07429e-06	8.66926e-07	3.37549e-07	1.26981e-07	1.32807e-07	1.36636e-07	1.8423e-07	0	0	0	0
1794703	Ophiostoma micans	0	0	0	0	0	0	0	0	0	0	0.00357143	0.223251	0	0	3.16782e-11	5.7163e-10	0	0	4.99278e-12	3.11987e-10	0	0	0	0
858221	Trichoderma parareesei	0	0	0	0	0	0	0	0	0	0	0.000592768	0.0594125	0	0	5.25778e-12	1.52124e-10	0	0	8.28677e-13	8.30272e-11	0	0	0	0
111311	Bannoa syzygii	0	0	0	0	0	0	0	0	0.00301837	0.00475777	0.0110175	0.580522	1.04942e-10	1.03922e-10	9.77242e-11	1.48641e-09	4.22267e-12	6.65367e-12	1.54023e-11	8.11262e-10	0	0	0	0
1538929	Cortinarius rosargutus	0	0	0	0	0	0	0	0	0.00603956	0.00890167	0.0109089	0.0780448	2.09982e-10	1.94436e-10	9.67606e-11	1.99832e-10	8.44928e-12	1.24488e-11	1.52504e-11	1.09065e-10	0	0	0	0
1906925	Hydnum subovoideisporum	0	0	0	0	0	0	0	0	0	0	0	0.125	0	0	0	3.20059e-10	0	0	0	1.74684e-10	0	0	0	0
1812731	Roussoella tuberculata	0	0	0	0	0	0	0	0	0	0.000631712	0.00281286	0.718316	0	1.37983e-11	2.49497e-11	1.83923e-09	0	8.83438e-13	3.93231e-12	1.00383e-09	0	0	0	0
1873316	Ramularia stellariicola	0	0	0	0	0	0	0	0	0.00131759	0.00181106	0.00235378	0.0324468	4.58098e-11	3.95584e-11	2.08777e-11	8.30793e-11	1.8433e-12	2.53273e-12	3.29053e-12	4.53435e-11	0	0	0	0
1814288	Flavobacterium phage Fpv8	0	0	0	0	0	0	0	0	0.166667	0.166667	1.33578	9.12942	5.79463e-09	3.64045e-09	1.18482e-08	2.33757e-08	2.33165e-10	2.33081e-10	1.86739e-09	1.27581e-08	0	0	0	0
45588	Candida sequanensis	0	0	0	0	0	0	0	0	0.0627173	0.0914774	0.129227	0.212309	2.18054e-09	1.99811e-09	1.14623e-09	5.43611e-10	8.77408e-11	1.2793e-10	1.80656e-10	2.96695e-10	0	0	0	0
1245655	Phellinopsis resupinata	0	0	0	0	0	0	0	0	0	0	0	0.194653	0	0	0	4.98404e-10	0	0	0	2.72022e-10	0	0	0	0
756377	Penicillium araracuarense	0	0	0	0	0	0	0	0	0	0	0	0.00458716	0	0	0	1.17453e-11	0	0	0	6.41042e-12	0	0	0	0
196906	Penicillium isariiforme	0	0	0	0	0	0	0	0	0.00309657	0.00768354	0.0143266	0.369862	1.07661e-10	1.67829e-10	1.27076e-10	9.47022e-10	4.33207e-12	1.07453e-11	2.00283e-11	5.16871e-10	0	0	0	0
1764280	Diplodia crataegicola	0	0	0	0	0	0	0	0	0	0	0	0.0034726	0	0	0	8.89151e-12	0	0	0	4.85286e-12	0	0	0	0
2109712	Entoloma nigrovelutinum	0	0	0	0	0	0	0	0	0.00125471	0.00179315	0.504553	0.216134	4.36233e-11	3.91672e-11	4.47533e-09	5.53406e-10	1.75532e-12	2.50769e-12	7.05354e-10	3.02041e-10	0	0	0	0
1400284	Dictyonema aeruginosulum	0	0	0	0	0	0	0	0	0.0103676	0.013627	0.0457596	0.0381473	3.60457e-10	2.97651e-10	4.05882e-10	9.76752e-11	1.45041e-11	1.90572e-11	6.39708e-11	5.33097e-11	0	0	0	0
1930269	Bermuda grass latent virus	0	0	0	0	0	0	0	0	0	0	0	1.09091	0	0	0	2.79325e-09	0	0	0	1.52451e-09	0	0	0	0
539824	Ogataea ganodermae	0	0	0	0	0	0	0	0	0	0.000631712	0.000609385	0.182957	0	1.37983e-11	5.40517e-12	4.68457e-10	0	8.83438e-13	8.51906e-13	2.55677e-10	0	0	0	0
2026557	Lembosia brigadeirensis	0	0	0	0	0	0	0	0	0	0	0	0.119113	0	0	0	3.04987e-10	0	0	0	1.66457e-10	0	0	0	0
502541	Echinacea laevigata	0	0	0	0	0	0	0	0	0.0357143	0.0699391	1.98705	16.8657	1.24171e-09	1.52766e-09	1.76249e-08	4.31842e-08	4.99639e-11	9.78086e-11	2.77785e-09	2.35693e-08	0	0	0	0
1130690	Neocladosporium leucadendri	0	0	0	0	0	0	0	0	0.00249684	0.00695883	0.0151864	0.372317	8.68095e-11	1.51999e-10	1.34701e-10	9.53308e-10	3.49305e-12	9.7318e-12	2.12302e-11	5.20302e-10	0	0	0	0
1853746	Calocybe decolorata	0	0	0	0	0	0	0	0	0.00125471	0.00179315	0.00364067	0.0407592	4.36233e-11	3.91672e-11	3.22923e-11	1.04363e-10	1.75532e-12	2.50769e-12	5.08957e-12	5.69598e-11	0	0	0	0
2259874	Massarina pandanicola	0	0	0	0	0	0	0	0	0.00766558	0.0137464	0.0273251	0.0664961	2.66515e-10	3.00259e-10	2.4237e-10	1.70262e-10	1.07241e-11	1.92241e-11	3.81998e-11	9.29264e-11	0	0	0	0
870899	Chaetomium coarctatum	0	0	0	0	0	0	0	0	0	0	0	0.0646441	0	0	0	1.6552e-10	0	0	0	9.03383e-11	0	0	0	0
360304	Corymbia torelliana	0	0	0	0	0	0	0	0	0.602751	0.984157	3.35837	16.3803	2.09563e-08	2.14966e-08	2.97883e-08	4.19414e-08	8.43242e-10	1.37633e-09	4.69492e-09	2.2891e-08	0	0	0	0
1978793	Elsinoe diospyri	0	0	0	0	0	0	0	0	0	0	0	0.0638498	0	0	0	1.63486e-10	0	0	0	8.92283e-11	0	0	0	0
1508255	Stagonospora trichophoricola	0	0	0	0	0	0	0	0	0	0.000631712	0.00200964	0.211402	0	1.37983e-11	1.78253e-11	5.4129e-10	0	8.83438e-13	2.80944e-12	2.95428e-10	0	0	0	0
2171705	Kamalomyces thailandicus	0	0	0	0	0	0	0	0	0.000852515	0.00164348	0.00902257	0.0139038	2.96401e-11	3.58979e-11	8.00292e-11	3.56004e-11	1.19266e-12	2.29837e-12	1.26134e-11	1.94302e-11	0	0	0	0
2137237	Tubakia sierrafriensis	0	0	0	0	0	0	0	0	0	0	0	0.000702988	0	0	0	1.79998e-12	0	0	0	9.82405e-13	0	0	0	0
42413	Peromyscus polionotus	0	0	0	0	0	0	0	0	0.348387	0.844528	2.01204	7.9454	1.21127e-08	1.84468e-08	1.78465e-08	2.0344e-08	4.8739e-10	1.18106e-09	2.81278e-09	1.11035e-08	0	0	0	0
545234	Leptographium bhutanense	0	0	0	0	0	0	0	0	0	0.00106045	0.00660079	0.0140729	0	2.3163e-11	5.85482e-11	3.60334e-11	0	1.48302e-12	9.22776e-12	1.96665e-11	0	0	0	0
427485	Ceratocystis atrox	0	0	0	0	0	0	0	0	0	0	0.000827815	0.0745389	0	0	7.34262e-12	1.90855e-10	0	0	1.15727e-12	1.04166e-10	0	0	0	0
994854	Anaeromyces mucronatus	0	0	0	0	0	0	0	0	0	0	0	0.0714286	0	0	0	1.82891e-10	0	0	0	9.98194e-11	0	0	0	0
347883	Arabidopsis arenicola	0	0	0	0	0	0	0	0	0	0.00812168	1.98716	17.9642	0	1.77399e-10	1.76259e-08	4.59968e-08	0	1.1358e-11	2.77801e-09	2.51044e-08	0	0	0	0
1590793	Aureoboletus marroninus	0	0	0	0	0	0	0	0	0.00309657	0.00768354	0.0143266	0.527044	1.07661e-10	1.67829e-10	1.27076e-10	1.34948e-09	4.33207e-12	1.07453e-11	2.00283e-11	7.36529e-10	0	0	0	0
633458	Leiothecium ellipsoideum	0	0	0	0	0	0	0	0	0.0410596	0.0729977	0.118292	0.522265	1.42755e-09	1.59447e-09	1.04924e-09	1.33725e-09	5.74419e-11	1.02086e-10	1.6537e-10	7.2985e-10	0	0	0	0
1972608	Arthrinium garethjonesii	0	0	0	0	0	0	0	0	0.000648508	0.0133514	0.0195138	0.151855	2.25472e-11	2.91629e-10	1.73085e-10	3.88821e-10	9.07256e-13	1.86716e-11	2.72799e-11	2.12213e-10	0	0	0	0
1095376	Mucor zonatus	0	0	0	0	0	0	0	0	0	0	0	0.437088	0	0	0	1.11915e-09	0	0	0	6.10819e-10	0	0	0	0
105755	Tremella coalescens	0	0	0	0	0	0	0	0	0.0222606	0.0572693	0.945762	0.465812	7.73953e-10	1.25091e-09	8.3888e-09	1.1927e-09	3.11424e-11	8.00901e-11	1.32215e-09	6.50959e-10	0	0	0	0
51916	[Candida] maritima	0	0	0	0	0	0	0	0	0.0830165	0.152927	0.18575	0.433429	2.8863e-09	3.34034e-09	1.64758e-09	1.10978e-09	1.16139e-10	2.13866e-10	2.59675e-10	6.05705e-10	0	0	0	0
394564	Cladosporium langeronii	0	0	0	0	0	0	0	0	0.0151168	0.0266296	0.0440209	0.110747	5.25579e-10	5.81662e-10	3.9046e-10	2.83566e-10	2.11483e-11	3.72411e-11	6.15402e-11	1.54766e-10	0	0	0	0
1672023	Cornuvesica acuminata	0	0	0	0	0	0	0	0	0.00392212	0.00701986	0.216784	0.313567	1.36363e-10	1.53333e-10	1.92284e-09	8.02881e-10	5.487e-12	9.81715e-12	3.03059e-10	4.38201e-10	0	0	0	0
89137	Byssochlamys fulva	0	0	0	0	0	0	0	0	0.000852515	0.00284829	0.00945439	0.110759	2.96401e-11	6.22144e-11	8.38593e-11	2.83595e-10	1.19266e-12	3.98329e-12	1.3217e-11	1.54782e-10	0	0	0	0
2014864	Didymocyrtis banksiae	0	0	0	0	0	0	0	0	0.000648508	0.00158636	0.003104	0.124057	2.25472e-11	3.46505e-11	2.75321e-11	3.17645e-10	9.07256e-13	2.2185e-12	4.33932e-12	1.73366e-10	0	0	0	0
324739	Kregervanrija delftensis	0	0	0	0	0	0	0	0	0.0930459	0.159748	0.265695	1.1708	3.235e-09	3.48933e-09	2.35668e-09	2.9978e-09	1.3017e-10	2.23405e-10	3.71435e-10	1.63616e-09	0	0	0	0
994863	Scaphiodonichthys acanthopterus	0	0	0	0	0	0	0	0	0.101752	0.143466	0.579693	4.8605	3.53768e-09	3.13368e-09	5.14181e-09	1.24452e-08	1.42349e-10	2.00635e-10	8.10398e-10	6.79241e-09	0	0	0	0
1571504	Darksidea gamma	0	0	0	0	0	0	0	0	0.0115956	0.0195561	0.0334155	0.339576	4.03154e-10	4.27158e-10	2.96391e-10	8.69476e-10	1.62221e-11	2.73489e-11	4.67141e-11	4.74547e-10	0	0	0	0
157615	Apiotrichum lignicola	0	0	0	0	0	0	0	0	0.0859681	0.111118	0.223532	0.821311	2.98892e-09	2.42711e-09	1.9827e-09	2.10295e-09	1.20268e-10	1.55397e-10	3.12492e-10	1.14776e-09	0	0	0	0
1245684	Triodia tomentosa	0	0	0	0	0	0	0	0	0	0.209402	1.00768	10.4186	0	4.57389e-09	8.93799e-09	2.66765e-08	0	2.92845e-10	1.40871e-09	1.45596e-08	0	0	0	0
1570115	Cortinarius microglobisporus	0	0	0	0	0	0	0	0	0.0051639	0.00717902	0.00836867	0.0110543	1.79538e-10	1.56809e-10	7.42291e-11	2.83042e-11	7.22424e-12	1.00397e-11	1.16992e-11	1.5448e-11	0	0	0	0
555234	Chrysomus ruficapillus	0	0	0	0	0	0	0	0	0.0597841	0.29774	0.448143	4.48993	2.07856e-09	6.50344e-09	3.97497e-09	1.14964e-08	8.36374e-11	4.16385e-10	6.26493e-10	6.27455e-09	0	0	0	0
504886	Dives dives	0	0	0	0	0	0	0	0	0.0539074	0.173267	0.618982	4.29312	1.87424e-09	3.7846e-09	5.4903e-09	1.09924e-08	7.54158e-11	2.4231e-10	8.65323e-10	5.99951e-09	0	0	0	0
1402992	Cortinarius anisochrous	0	0	0	0	0	0	0	0	0	0	0	0.526316	0	0	0	1.34762e-09	0	0	0	7.35511e-10	0	0	0	0
741143	Ocala scalariformis	0	0	0	0	0	0	0	0	0.487466	0.41278	0.904282	1.03013	1.69481e-08	9.01621e-09	8.02087e-09	2.63761e-09	6.81959e-10	5.77265e-10	1.26417e-09	1.43957e-09	0	0	0	0
1550279	Agaricus tibetensis	0	0	0	0	0	0	0	0	0.000852515	0.00273043	0.00343993	0.00960895	2.96401e-11	5.96399e-11	3.05118e-11	2.46035e-11	1.19266e-12	3.81846e-12	4.80894e-12	1.34282e-11	0	0	0	0
84833	Molothrus aeneus	0	0	0	0	0	0	0	0	0.0500317	0.167636	0.356844	3.7495	1.73949e-09	3.66161e-09	3.16517e-09	9.60049e-09	6.99937e-11	2.34436e-10	4.9886e-10	5.23981e-09	0	0	0	0
166401	Spiromastix princeps	0	0	0	0	0	0	0	0	0	0	0	0.125433	0	0	0	3.21168e-10	0	0	0	1.75289e-10	0	0	0	0
1712388	Geosmithia ulmacea	0	0	0	0	0	0	0	0	0	0	0	0.12082	0	0	0	3.09356e-10	0	0	0	1.68842e-10	0	0	0	0
150374	Escovopsis weberi	0	0	0	0	0	0	0	0	0.0125926	0.0178357	0.0277791	0.0715132	4.37817e-10	3.8958e-10	2.46398e-10	1.83108e-10	1.76169e-11	2.4943e-11	3.88346e-11	9.99376e-11	0	0	0	0
176176	Penicillium paradoxum	0	0	0	0	0	0	0	0	0	0	0	0.00329593	0	0	0	8.43914e-12	0	0	0	4.60596e-12	0	0	0	0
1978823	Elsinoe randii	0	0	0	0	0	0	0	0	0	0	0	0.0809438	0	0	0	2.07255e-10	0	0	0	1.13117e-10	0	0	0	0
980731	Entoloma alboumbonatum	0	0	0	0	0	0	0	0	0	0	0	0.00163399	0	0	0	4.18378e-12	0	0	0	2.28345e-12	0	0	0	0
497222	Amblychaeturichthys hexanema	0	0	0	0	0	0	0	0	0.0422062	0.577193	1.30787	6.12031	1.46742e-09	1.26074e-08	1.16007e-08	1.56709e-08	5.9046e-11	8.07195e-10	1.82838e-09	8.55296e-09	0	0	0	0
1221835	Acinetobacter phage Bphi-B1251	0	0	0	0	0	0	0	0	0	0	0.880665	12.8679	0	0	7.81139e-09	3.29479e-08	0	0	1.23115e-09	1.79825e-08	0	0	0	0
1147140	Salmonella phage SPN3UB	0	0	0	0	0	0	0	0	0	0	1.94444	14.8027	0	0	1.7247e-08	3.79019e-08	0	0	2.71829e-09	2.06863e-08	0	0	0	0
1977140	Vibrio virus VGJ	0	0	0	0	0	0	0	0	0	0.0119048	0.532839	3.57701	0	2.60032e-10	4.72622e-09	9.15886e-09	0	1.66486e-11	7.44896e-10	4.99877e-09	0	0	0	0
1854471	Chaetomium cucumericola	0	0	0	0	0	0	0	0	0	0	0	0.000433088	0	0	0	1.10891e-12	0	0	0	6.05228e-13	0	0	0	0
54553	Pichia scutulata	0	0	0	0	0	0	0	0	0.10782	0.18034	0.301916	0.868228	3.74865e-09	3.9391e-09	2.67796e-09	2.22308e-09	1.50838e-10	2.52202e-10	4.22072e-10	1.21332e-09	0	0	0	0
206542	Knufia petricola	0	0	0	0	0	0	0	0	0.0300891	0.557669	0.211741	1.49346	1.04613e-09	1.2181e-08	1.87812e-09	3.82397e-09	4.20943e-11	7.79891e-10	2.96009e-10	2.08707e-09	0	0	0	0
592009	Ustilago abaconensis	0	0	0	0	0	0	0	0	0.053838	0.146287	0.211051	0.726932	1.87183e-09	3.19529e-09	1.872e-09	1.86129e-09	7.53188e-11	2.0458e-10	2.95045e-10	1.01587e-09	0	0	0	0
247546	Trichoderma brevicompactum	0	0	0	0	0	0	0	0	0	0	0	0.000433088	0	0	0	1.10891e-12	0	0	0	6.05228e-13	0	0	0	0
1056991	Torulaspora indica	0	0	0	0	0	0	0	0	0	0.000981354	0.00443994	0.162282	0	2.14354e-11	3.93817e-11	4.1552e-10	0	1.37241e-12	6.20693e-12	2.26785e-10	0	0	0	0
1868219	Bat associated circovirus 2	0	0	0	0	0	0	0	0	0	0	0	0.0344828	0	0	0	8.82923e-11	0	0	0	4.81887e-11	0	0	0	0
1549143	Papiliotrema siamense	0	0	0	0	0	0	0	0	0	0	0	0.5	0	0	0	1.28024e-09	0	0	0	6.98736e-10	0	0	0	0
2054669	Lactarius spinosporus	0	0	0	0	0	0	0	0	0	0.00206831	0.255158	0.102662	0	4.51774e-11	2.26322e-09	2.62863e-10	0	2.8925e-12	3.56704e-10	1.43467e-10	0	0	0	0
181340	Rhizopogon milleri	0	0	0	0	0	0	0	0	0.00164018	0.00373201	0.00524995	0.354728	5.70256e-11	8.1517e-11	4.65665e-11	9.08272e-10	2.2946e-12	5.21915e-12	7.33931e-12	4.95722e-10	0	0	0	0
2016433	Brachysporiella navarrica	0	0	0	0	0	0	0	0	0	0	0	0.0107553	0	0	0	2.75388e-11	0	0	0	1.50303e-11	0	0	0	0
1903568	Penicillium oregonense	0	0	0	0	0	0	0	0	0	0	0	0.0330109	0	0	0	8.45237e-11	0	0	0	4.61318e-11	0	0	0	0
929814	Salmonella phage RE-2010	0	0	0	0	0	0	0	0	0	0	1.53124	7.63772	0	0	1.35819e-08	1.95562e-08	0	0	2.14064e-09	1.06735e-08	0	0	0	0
2135272	Neopaucispora rosaecae	0	0	0	0	0	0	0	0	0.0127372	0.0230567	0.0721288	0.0763026	4.42845e-10	5.03619e-10	6.39774e-10	1.95371e-10	1.78192e-11	3.22443e-11	1.00834e-10	1.06631e-10	0	0	0	0
1295603	Penicillium flavisclerotiatum	0	0	0	0	0	0	0	0	0	0	0	0.00280112	0	0	0	7.1722e-12	0	0	0	3.91448e-12	0	0	0	0
2033591	Rhodocollybia brevipes	0	0	0	0	0	0	0	0	0	0	0	0.590909	0	0	0	1.51301e-09	0	0	0	8.25778e-10	0	0	0	0
2029565	Isoetes piedmontana	0	0	0	0	0	0	0	0	7.00911	10.3227	16.7284	59.3704	2.43692e-07	2.25476e-07	1.48379e-07	1.52016e-07	9.80567e-09	1.44361e-08	2.33859e-08	8.29684e-08	0	0	0	0
2560469	Flavobacterium virus 1H	0	0	0	0	0	0	0	0	0	0.333333	1.81859	19.4995	0	7.28089e-09	1.61306e-08	4.9928e-08	0	4.66161e-10	2.54234e-09	2.725e-08	0	0	0	0
1891740	Papio cynocephalus polyomavirus 1	0	0	0	0	0	0	0	0	0	0	0	2.63028	0	0	0	6.73478e-09	0	0	0	3.67575e-09	0	0	0	0
877343	Backusella variabilis	0	0	0	0	0	0	0	0	0.0330164	0.106283	0.132473	0.269097	1.14791e-09	2.32151e-09	1.17502e-09	6.89017e-10	4.61896e-11	1.48636e-10	1.85195e-10	3.76056e-10	0	0	0	0
1981169	Escherichia virus TL2011	0	0	0	0	0	0	0	0	0.125	0.291667	1.04839	11.3103	4.34598e-09	6.37078e-09	9.29908e-09	2.89598e-08	1.74874e-10	4.07891e-10	1.46562e-09	1.58058e-08	0	0	0	0
201728	Umbelopsis westeae	0	0	0	0	0	0	0	0	0.0152311	0.0195139	0.0257986	0.0413922	5.29551e-10	4.26237e-10	2.28831e-10	1.05984e-10	2.13081e-11	2.72899e-11	3.60659e-11	5.78444e-11	0	0	0	0
538574	Fragaria mandshurica	0	0	0	0	0	0	0	0	0.111111	0.216848	2.03049	19.453	3.86309e-09	4.73654e-09	1.80102e-08	4.98089e-08	1.55443e-10	3.03258e-10	2.83858e-09	2.7185e-08	0	0	0	0
1807211	Amauroderma concentricum	0	0	0	0	0	0	0	0	0.00243395	0.0028536	0.0103084	0.0930403	8.46231e-11	6.23302e-11	9.14346e-11	2.38227e-10	3.40507e-12	3.99071e-12	1.4411e-11	1.30021e-10	0	0	0	0
1814011	Erysiphe eschscholziae	0	0	0	0	0	0	0	0	0.0116067	0.0148525	0.0217226	0.526074	4.0354e-10	3.24419e-10	1.92677e-10	1.347e-09	1.62377e-11	2.0771e-11	3.03678e-11	7.35174e-10	0	0	0	0
1538327	Roussoella neopustulans	0	0	0	0	0	0	0	0	0.000852515	0.00164348	0.0349112	0.142848	2.96401e-11	3.58979e-11	3.09658e-10	3.6576e-10	1.19266e-12	2.29837e-12	4.88051e-11	1.99627e-10	0	0	0	0
303342	Gelasinospora brevispora	0	0	0	0	0	0	0	0	0.00131759	0.00181106	0.00235378	0.00303506	4.58098e-11	3.95584e-11	2.08777e-11	7.7712e-12	1.8433e-12	2.53273e-12	3.29053e-12	4.24141e-12	0	0	0	0
1583373	Cercospora pseudochenopodii	0	0	0	0	0	0	0	0	0	0	0.05	0.02	0	0	4.43494e-10	5.12095e-11	0	0	6.98989e-11	2.79494e-11	0	0	0	0
227137	Okra yellow vein mosaic virus	0	0	0	0	0	0	0	0	0	0	0.0909091	1.33088	0	0	8.06353e-10	3.4077e-09	0	0	1.27089e-10	1.85987e-09	0	0	0	0
581174	Dacrymyces ancyleus	0	0	0	0	0	0	0	0	0	0	0	0.833333	0	0	0	2.13373e-09	0	0	0	1.16456e-09	0	0	0	0
1871424	Libertasomyces myopori	0	0	0	0	0	0	0	0	0.00168909	0.00324794	0.00710965	0.0859142	5.8726e-11	7.09438e-11	6.30618e-11	2.19981e-10	2.36302e-12	4.54219e-12	9.93913e-12	1.20063e-10	0	0	0	0
113406	Auxarthron kuehnii	0	0	0	0	0	0	0	0	0.0288519	0.0514039	0.0880988	0.76095	1.00312e-09	1.1228e-09	7.81426e-10	1.94839e-09	4.03635e-11	7.18875e-11	1.2316e-10	1.06341e-09	0	0	0	0
160479	Cortinarius talus	0	0	0	0	0	0	0	0	0	0	0	0.025	0	0	0	6.40119e-11	0	0	0	3.49368e-11	0	0	0	0
92988	Phaeotheca triangularis	0	0	0	0	0	0	0	0	0.000852515	0.00164348	0.00265315	0.0432127	2.96401e-11	3.58979e-11	2.35331e-11	1.10645e-10	1.19266e-12	2.29837e-12	3.70904e-12	6.03885e-11	0	0	0	0
639368	[Candida] yuanshanica	0	0	0	0	0	0	0	0	0	0	0.00136116	0.0577958	0	0	1.20733e-11	1.47985e-10	0	0	1.90287e-12	8.0768e-11	0	0	0	0
1476202	Rosellinia necatrix fusarivirus 1	0	0	0	0	0	0	0	0	0	0	0	2.93647	0	0	0	7.51877e-09	0	0	0	4.10364e-09	0	0	0	0
72003	Diatraea saccharalis densovirus	0	0	0	0	0	0	0	0	0	0	0.54	3.60609	0	0	4.78974e-09	9.2333e-09	0	0	7.54908e-10	5.0394e-09	0	0	0	0
2133974	Bartalinia rosicola	0	0	0	0	0	0	0	0	0.00952624	0.0192447	0.033347	0.229644	3.31206e-10	4.20355e-10	2.95784e-10	5.87997e-10	1.33271e-11	2.69133e-11	4.66183e-11	3.2092e-10	0	0	0	0
29918	Cladosporium herbarum	0	0	0	0	0	0	0	0	0	0	0	0.0555556	0	0	0	1.42249e-10	0	0	0	7.76373e-11	0	0	0	0
28882	Ustilago maydis virus H1	0	0	0	0	0	0	0	0	0	0	0	0.458407	0	0	0	1.17374e-09	0	0	0	6.40611e-10	0	0	0	0
651689	Zasmidium anthuriicola	0	0	0	0	0	0	0	0	0.0329951	0.0712999	0.12148	0.230708	1.14717e-09	1.55738e-09	1.07752e-09	5.90722e-10	4.61598e-11	9.97117e-11	1.69827e-10	3.22408e-10	0	0	0	0
688230	Zasmidium nocoxi	0	0	0	0	0	0	0	0	0.00164552	0.00531912	0.0102974	0.0389799	5.7211e-11	1.16184e-10	9.13364e-11	9.98071e-11	2.30206e-12	7.43871e-12	1.43955e-11	5.44733e-11	0	0	0	0
2169824	Cleome leaf crumple alphasatellite	0	0	0	0	0	0	0	0	0	0	0	1.04179	0	0	0	2.66748e-09	0	0	0	1.45587e-09	0	0	0	0
284008	Cercospora agavicola	0	0	0	0	0	0	0	0	0	0	0	0.0231604	0	0	0	5.93015e-11	0	0	0	3.23659e-11	0	0	0	0
291814	Hemibarbus maculatus	0	0	0	0	0	0	0	0	0.0506932	0.0757563	0.426279	3.69037	1.76249e-09	1.65472e-09	3.78104e-09	9.4491e-09	7.09192e-11	1.05944e-10	5.95928e-10	5.15719e-09	0	0	0	0
1358866	Sphaerulina hyperici	0	0	0	0	0	0	0	0	0	0	0	0.00337838	0	0	0	8.65026e-12	0	0	0	4.72119e-12	0	0	0	0
125783	Kockovaella calophylli	0	0	0	0	0	0	0	0	0.0461732	0.0777844	0.156673	0.244848	1.60534e-09	1.69902e-09	1.38967e-09	6.26928e-10	6.45957e-11	1.0878e-10	2.19025e-10	3.42168e-10	0	0	0	0
1472692	Acremonium pilosum	0	0	0	0	0	0	0	0	0	0	0	0.25	0	0	0	6.40119e-10	0	0	0	3.49368e-10	0	0	0	0
439013	Penicillium meleagrinum	0	0	0	0	0	0	0	0	0	0	0	0.0271914	0	0	0	6.96228e-11	0	0	0	3.79991e-11	0	0	0	0
47635	Gossypium somalense	0	0	0	0	0	0	0	0	0	0.261184	2.44243	17.2887	0	5.70495e-09	2.16641e-08	4.42674e-08	0	3.65261e-10	3.41446e-09	2.41605e-08	0	0	0	0
1664761	Uromyces hawksworthii	0	0	0	0	0	0	0	0	0.00243395	0.00612526	0.0149823	0.529412	8.46231e-11	1.33792e-10	1.32891e-10	1.35555e-09	3.40507e-12	8.56607e-12	2.09449e-11	7.39837e-10	0	0	0	0
1595998	Human smacovirus 1	0	0	0	0	0	0	0	0	0	0	0	1.04671	0	0	0	2.68008e-09	0	0	0	1.46275e-09	0	0	0	0
1194333	Pygathrix cinerea 2 RL-2012	0	0	0	0	0	0	0	0	7.49848	9.06129	12.3009	18.5768	2.60706e-07	1.97923e-07	1.09108e-07	4.75655e-08	1.04903e-08	1.26721e-08	1.71964e-08	2.59606e-08	0	0	0	0
43970	Nadsonia starkeyi-henricii	0	0	0	0	0	0	0	0	0.129814	0.237871	0.500629	1.10958	4.51333e-09	5.19573e-09	4.44052e-09	2.84105e-09	1.81608e-10	3.32658e-10	6.99868e-10	1.55061e-09	0	0	0	0
2258969	Dematiohelicosporum guttulatum	0	0	0	0	0	0	0	0	0.00603956	0.00890167	0.0109089	0.0584946	2.09982e-10	1.94436e-10	9.67606e-11	1.49774e-10	8.44928e-12	1.24488e-11	1.52504e-11	8.17445e-11	0	0	0	0
1562293	Pseudopestalotiopsis cocos	0	0	0	0	0	0	0	0	0.000648508	0.000644745	0.00123134	0.00225582	2.25472e-11	1.4083e-11	1.09218e-11	5.77598e-12	9.07256e-13	9.01665e-13	1.72138e-12	3.15245e-12	0	0	0	0
643908	Cladosporium pini-ponderosae	0	0	0	0	0	0	0	0	0.00131759	0.00181106	0.00235378	0.0585906	4.58098e-11	3.95584e-11	2.08777e-11	1.5002e-10	1.8433e-12	2.53273e-12	3.29053e-12	8.18787e-11	0	0	0	0
561968	Lepidopterella tangerina	0	0	0	0	0	0	0	0	0	0	0	0.508002	0	0	0	1.30073e-09	0	0	0	7.09918e-10	0	0	0	0
89796	Sagenomella verticillata	0	0	0	0	0	0	0	0	0.0392095	0.0686805	0.121295	0.351508	1.36323e-09	1.50017e-09	1.07587e-09	9.00029e-10	5.48536e-11	9.60485e-11	1.69568e-10	4.91223e-10	0	0	0	0
186339	Microascus cinereus	0	0	0	0	0	0	0	0	0	0	0	0.149567	0	0	0	3.82962e-10	0	0	0	2.09015e-10	0	0	0	0
2022155	Talaromyces tiftonensis	0	0	0	0	0	0	0	0	0	0	0	0.0298449	0	0	0	7.6417e-11	0	0	0	4.17073e-11	0	0	0	0
75348	Gymnocypris przewalskii	0	0	0	0	0	0	0	0	0.079199	0.315902	1.47736	7.44304	2.75358e-09	6.90015e-09	1.3104e-08	1.90577e-08	1.10799e-10	4.41784e-10	2.06532e-09	1.04014e-08	0	0	0	0
619692	Umbilicaria maculata	0	0	0	0	0	0	0	0	0.00985859	0.0130493	0.0175686	0.0243942	3.42762e-10	2.85032e-10	1.55832e-10	6.24608e-11	1.37921e-11	1.82493e-11	2.45605e-11	3.40902e-11	0	0	0	0
150865	Rhizopogon idahoensis	0	0	0	0	0	0	0	0	0	0	0	0.132479	0	0	0	3.39208e-10	0	0	0	1.85135e-10	0	0	0	0
2614422	Leciophysma saximontana	0	0	0	0	0	0	0	0	0	0	0	0.644491	0	0	0	1.6502e-09	0	0	0	9.00658e-10	0	0	0	0
2011081	Pseudomonas virus Pf1	0	0	0	0	0	0	0	0	0	0	0.025	1.29793	0	0	2.21747e-10	3.32332e-09	0	0	3.49494e-11	1.81382e-09	0	0	0	0
1234171	Sauropus leaf curl disease associated DNA beta	0	0	0	0	0	0	0	0	0	0.016129	0.011976	0.12001	0	3.52301e-10	1.06226e-10	3.07284e-10	0	2.25562e-11	1.67422e-11	1.67711e-10	0	0	0	0
58634	Saturnispora saitoi	0	0	0	0	0	0	0	0	0.140532	0.214198	0.344755	0.860814	4.886e-09	4.67865e-09	3.05794e-09	2.20409e-09	1.96603e-10	2.99552e-10	4.8196e-10	1.20296e-09	0	0	0	0
56409	Hanseniaspora vineae	0	0	0	0	0	0	0	0	0	0	0	0.114907	0	0	0	2.94216e-10	0	0	0	1.60579e-10	0	0	0	0
211099	Hanseniaspora clermontiae	0	0	0	0	0	0	0	0	0	0	0	0.0374701	0	0	0	9.59413e-11	0	0	0	5.23634e-11	0	0	0	0
307743	Anthracocystis apludae-aristatae	0	0	0	0	0	0	0	0	0	0	0	0.209524	0	0	0	5.36481e-10	0	0	0	2.92803e-10	0	0	0	0
1906658	Chaetomium ascotrichoides	0	0	0	0	0	0	0	0	0	0	0	0.0352351	0	0	0	9.02186e-11	0	0	0	4.924e-11	0	0	0	0
1776168	Zeloasperisporium ficusicola	0	0	0	0	0	0	0	0	0	0	0	0.0236345	0	0	0	6.05155e-11	0	0	0	3.30285e-11	0	0	0	0
475849	Chaetosphaeria metallicans	0	0	0	0	0	0	0	0	0	0.0020418	0.0039066	0.182357	0	4.45984e-11	3.4651e-11	4.6692e-10	0	2.85542e-12	5.46133e-12	2.54838e-10	0	0	0	0
34405	Colletotrichum dematium	0	0	0	0	0	0	0	0	0.0376413	0.0520423	0.0730314	0.31966	1.3087e-09	1.13674e-09	6.4778e-10	8.18482e-10	5.26597e-11	7.27803e-11	1.02096e-10	4.46716e-10	0	0	0	0
1859664	Grandibotrys xylophila	0	0	0	0	0	0	0	0	0.00288467	0.00377138	0.00639694	0.0418966	1.00294e-10	8.23769e-11	5.67401e-11	1.07275e-10	4.03563e-12	5.27421e-12	8.94277e-12	5.85493e-11	0	0	0	0
71782	Holtermannia corniformis	0	0	0	0	0	0	0	0	0.0468468	0.0741	0.14584	0.687755	1.62876e-09	1.61854e-09	1.29358e-09	1.76098e-09	6.55381e-11	1.03628e-10	2.03881e-10	9.61118e-10	0	0	0	0
1712508	Antrodia pinea	0	0	0	0	0	0	0	0	0.0167167	0.0268428	0.0870177	0.462862	5.81203e-10	5.86318e-10	7.71837e-10	1.18515e-09	2.33865e-11	3.75392e-11	1.21649e-10	6.46836e-10	0	0	0	0
1543690	Colletotrichum pseudomajus	0	0	0	0	0	0	0	0	0	0	0	0.350282	0	0	0	8.9689e-10	0	0	0	4.8951e-10	0	0	0	0
986099	Calyptorhynchus baudinii	0	0	0	0	0	0	0	0	0.0974956	0.155362	0.588013	4.33657	3.38971e-09	3.39353e-09	5.21561e-09	1.11037e-08	1.36395e-10	2.17271e-10	8.22029e-10	6.06023e-09	0	0	0	0
362373	Iochroma stenanthum	0	0	0	0	0	0	0	0	0.265625	0.303157	1.85275	9.8175	9.2352e-09	6.62175e-09	1.64337e-08	2.51375e-08	3.71606e-10	4.2396e-10	2.59011e-09	1.37197e-08	0	0	0	0
856652	Cyphellophora pluriseptata	0	0	0	0	0	0	0	0	0.025181	0.0488171	0.341872	0.556044	8.75487e-10	1.0663e-09	3.03236e-09	1.42374e-09	3.52279e-11	6.82699e-11	4.77929e-10	7.77055e-10	0	0	0	0
1609924	Stephanospora aorangi	0	0	0	0	0	0	0	0	0	0.000631712	0.00200964	0.0273082	0	1.37983e-11	1.78253e-11	6.99219e-11	0	8.83438e-13	2.80944e-12	3.81624e-11	0	0	0	0
2249413	Inocybe sublilacina	0	0	0	0	0	0	0	0	0.0316642	0.0381454	0.054369	0.380558	1.10089e-09	8.33199e-10	4.82247e-10	9.74411e-10	4.42978e-11	5.33458e-11	7.60066e-11	5.31819e-10	0	0	0	0
1538858	Cortinarius griseocoeruleus	0	0	0	0	0	0	0	0	0.00469058	0.00756001	0.00901874	0.0119841	1.63081e-10	1.65131e-10	7.99952e-11	3.06851e-11	6.56207e-12	1.05725e-11	1.2608e-11	1.67475e-11	0	0	0	0
1634948	Xenoacremonium falcatus	0	0	0	0	0	0	0	0	0	0	0.000827815	0.0325221	0	0	7.34262e-12	8.3272e-11	0	0	1.15727e-12	4.54487e-11	0	0	0	0
1544452	Sclerococcum vrijmoediae	0	0	0	0	0	0	0	0	0	0	0	0.361544	0	0	0	9.25725e-10	0	0	0	5.05248e-10	0	0	0	0
215053	Tetrix japonica	0	0	0	0	0	0	0	0	0.0104108	0.0288896	1.78557	10.7162	3.6196e-10	6.31025e-10	1.58378e-08	2.74386e-08	1.45646e-11	4.04016e-11	2.49618e-09	1.49756e-08	0	0	0	0
2093346	Amanita malayensis	0	0	0	0	0	0	0	0	0.00243395	0.00612526	0.0143222	0.116133	8.46231e-11	1.33792e-10	1.27036e-10	2.97356e-10	3.40507e-12	8.56607e-12	2.00221e-11	1.62292e-10	0	0	0	0
72011	Acanthopagrus schlegelii	0	0	0	0	0	0	0	0	0.113943	0.129412	1.04368	5.22431	3.96154e-09	2.82671e-09	9.25734e-09	1.33767e-08	1.59405e-10	1.80981e-10	1.45904e-09	7.30083e-09	0	0	0	0
398863	Resinicium monticola	0	0	0	0	0	0	0	0	0.000852515	0.00285639	0.0052176	0.185657	2.96401e-11	6.23912e-11	4.62795e-11	4.75371e-10	1.19266e-12	3.99461e-12	7.29409e-12	2.59451e-10	0	0	0	0
47454	Otatea acuminata	0	0	0	0	0	0	0	0	0.1	0.0666667	0.794072	7.9919	3.47678e-09	1.45618e-09	7.04333e-09	2.04631e-08	1.39899e-10	9.32322e-11	1.11009e-09	1.11685e-08	0	0	0	0
323800	Trematocranus placodon	0	0	0	0	0	0	0	0	0.0563841	0.162655	0.535677	2.23213	1.96035e-09	3.55283e-09	4.75139e-09	5.71533e-09	7.88808e-11	2.27471e-10	7.48864e-10	3.11934e-09	0	0	0	0
126416	Forestiera segregata	0	0	0	0	0	0	0	0	0	0.101252	1.42197	9.30764	0	2.21161e-09	1.26127e-08	2.3832e-08	0	1.41599e-10	1.98789e-09	1.30072e-08	0	0	0	0
1609115	Boletus umbrinipileus	0	0	0	0	0	0	0	0	0.00125471	0.00179315	0.0139112	0.27864	4.36233e-11	3.91672e-11	1.23391e-10	7.1345e-10	1.75532e-12	2.50769e-12	1.94476e-11	3.89391e-10	0	0	0	0
57303	Genyochromis mento	0	0	0	0	0	0	0	0	0.0493044	0.169394	0.448343	2.86662	1.71421e-09	3.70003e-09	3.97675e-09	7.33992e-09	6.89764e-11	2.36895e-10	6.26773e-10	4.00602e-09	0	0	0	0
1337669	Arthrinium pseudosinense	0	0	0	0	0	0	0	0	0.00131759	0.00181106	0.0104765	0.100308	4.58098e-11	3.95584e-11	9.29256e-11	2.56836e-10	1.8433e-12	2.53273e-12	1.46459e-11	1.40178e-10	0	0	0	0
1923476	Shuangao sobemo-like virus 3	0	0	0	0	0	0	0	0	0	0	0	0.511111	0	0	0	1.30869e-09	0	0	0	7.14263e-10	0	0	0	0
1266744	Talaromyces purpureogenus	0	0	0	0	0	0	0	0	0	0.000631712	0.00281286	0.598319	0	1.37983e-11	2.49497e-11	1.53198e-09	0	8.83438e-13	3.93231e-12	8.36133e-10	0	0	0	0
2024001	Neodactylaria obpyriformis	0	0	0	0	0	0	0	0	0	0	0	0.0252279	0	0	0	6.45954e-11	0	0	0	3.52552e-11	0	0	0	0
44322	[Candida] cylindracea	0	0	0	0	0	0	0	0	0.164962	0.26771	0.466753	1.04141	5.73535e-09	5.84749e-09	4.14005e-09	2.66651e-09	2.30779e-10	3.74387e-10	6.52511e-10	1.45534e-09	0	0	0	0
306090	Aspergillus pseudoelegans	0	0	0	0	0	0	0	0	0	0	0	0.0164612	0	0	0	4.21485e-11	0	0	0	2.3004e-11	0	0	0	0
1911105	Bertiella ellipsoidea	0	0	0	0	0	0	0	0	0	0.000631712	0.0350709	0.0110476	0	1.37983e-11	3.11075e-10	2.82872e-11	0	8.83438e-13	4.90283e-11	1.54387e-11	0	0	0	0
316312	Cylindrocladiella viticola	0	0	0	0	0	0	0	0	0	0	0	0.05	0	0	0	1.28024e-10	0	0	0	6.98736e-11	0	0	0	0
1809192	Phaeoisaria fasciculata	0	0	0	0	0	0	0	0	0.0357107	0.0810484	0.323024	1.10726	1.24158e-09	1.77031e-09	2.86519e-09	2.83512e-09	4.99589e-11	1.13345e-10	4.51581e-10	1.54737e-09	0	0	0	0
4233	Helianthus tuberosus	0	0	0	0	0	0	0	0	0.851471	1.22666	2.87665	15.4917	2.96038e-08	2.67935e-08	2.55156e-08	3.96661e-08	1.1912e-09	1.71546e-09	4.02149e-09	2.16492e-08	0	0	0	0
1789210	Colletotrichum grossum	0	0	0	0	0	0	0	0	0.00131759	0.00181106	0.0579093	0.179655	4.58098e-11	3.95584e-11	5.13649e-10	4.60003e-10	1.8433e-12	2.53273e-12	8.09559e-11	2.51063e-10	0	0	0	0
1940751	Wojnowiciella dactylidis	0	0	0	0	0	0	0	0	0.011275	0.0208466	0.0345618	0.0676088	3.92007e-10	4.55345e-10	3.06559e-10	1.73111e-10	1.57736e-11	2.91536e-11	4.83166e-11	9.44813e-11	0	0	0	0
5418	Papiliotrema laurentii	0	0	0	0	0	0	0	0	0.053341	0.0719669	0.150447	0.288919	1.85455e-09	1.57195e-09	1.33445e-09	7.3977e-10	7.46235e-11	1.00644e-10	2.10321e-10	4.03756e-10	0	0	0	0
1508284	Dendryphion europaeum	0	0	0	0	0	0	0	0	0.012786	0.0198163	0.0631005	0.682352	4.4454e-10	4.32842e-10	5.59694e-10	1.74715e-09	1.78874e-11	2.77128e-11	8.8213e-11	9.53568e-10	0	0	0	0
74400	Kionochaeta ivoriensis	0	0	0	0	0	0	0	0	0.0321253	0.0747434	0.125599	0.19323	1.11693e-09	1.6326e-09	1.11405e-09	4.9476e-10	4.4943e-11	1.04527e-10	1.75585e-10	2.70033e-10	0	0	0	0
233850	Mariannaea camptospora	0	0	0	0	0	0	0	0	0.0123549	0.0167998	0.0309663	0.0966176	4.29554e-10	3.66953e-10	2.74667e-10	2.47387e-10	1.72844e-11	2.34942e-11	4.32902e-11	1.3502e-10	0	0	0	0
41990	Pleurostoma richardsiae	0	0	0	0	0	0	0	0	0.054603	0.0874393	0.639475	0.758896	1.89843e-09	1.90991e-09	5.67207e-09	1.94313e-09	7.6389e-11	1.22282e-10	8.93971e-10	1.06053e-09	0	0	0	0
1036258	Chaetomium acropullum	0	0	0	0	0	0	0	0	0	0	0.333333	0.105696	0	0	2.95663e-09	2.70633e-10	0	0	4.65992e-10	1.47707e-10	0	0	0	0
747542	Hamigera inflata	0	0	0	0	0	0	0	0	0	0	0	0.0200107	0	0	0	5.1237e-11	0	0	0	2.79644e-11	0	0	0	0
1680683	Valsaria spartii	0	0	0	0	0	0	0	0	0.0406884	0.176051	0.288265	0.473912	1.41465e-09	3.84542e-09	2.55688e-09	1.21344e-09	5.69227e-11	2.46204e-10	4.02988e-10	6.62278e-10	0	0	0	0
323529	Dicyma funiculosa	0	0	0	0	0	0	0	0	0.0104304	0.0325425	0.0498562	0.41479	3.62642e-10	7.10816e-10	4.42218e-10	1.06206e-09	1.4592e-11	4.55102e-11	6.96978e-11	5.79657e-10	0	0	0	0
980425	Natipusilla limonensis	0	0	0	0	0	0	0	0	0.0554187	0.0717596	0.599788	0.733586	1.92679e-09	1.56742e-09	5.32005e-09	1.87833e-09	7.75302e-11	1.00355e-10	8.3849e-10	1.02517e-09	0	0	0	0
209164	Rhizopus sexualis	0	0	0	0	0	0	0	0	0.0336997	0.123203	0.115788	0.362194	1.17166e-09	2.69107e-09	1.02703e-09	9.2739e-10	4.71455e-11	1.72297e-10	1.6187e-10	5.06156e-10	0	0	0	0
448126	Diplodia africana	0	0	0	0	0	0	0	0	0.0141457	0.0255155	0.0452855	0.121536	4.91813e-10	5.57326e-10	4.01677e-10	3.11191e-10	1.97896e-11	3.5683e-11	6.33081e-11	1.69844e-10	0	0	0	0
1078101	Cylindrocladiella pseudocamelliae	0	0	0	0	0	0	0	0	0	0	0	0.016129	0	0	0	4.1298e-11	0	0	0	2.25399e-11	0	0	0	0
44381	Ambrosiella sulcati	0	0	0	0	0	0	0	0	0.0110789	0.022549	0.0381025	0.0705701	3.85189e-10	4.9253e-10	3.37965e-10	1.80693e-10	1.54993e-11	3.15344e-11	5.32665e-11	9.86197e-11	0	0	0	0
2133990	Keissleriella rosarum	0	0	0	0	0	0	0	0	0.011275	0.0200417	0.0374293	0.0684958	3.92007e-10	4.37765e-10	3.31994e-10	1.75382e-10	1.57736e-11	2.8028e-11	5.23254e-11	9.57209e-11	0	0	0	0
79086	Chrysosporium undulatum	0	0	0	0	0	0	0	0	0	0.000631712	0.00281286	0.526202	0	1.37983e-11	2.49497e-11	1.34733e-09	0	8.83438e-13	3.93231e-12	7.35351e-10	0	0	0	0
264911	Conioscypha japonica	0	0	0	0	0	0	0	0	0.150408	0.0501032	0.482335	0.155663	5.22934e-09	1.09439e-09	4.27826e-09	3.98571e-10	2.10419e-10	7.00685e-11	6.74294e-10	2.17534e-10	0	0	0	0
2019449	Hydnum aerostatisporum	0	0	0	0	0	0	0	0	0	0	0	0.25	0	0	0	6.40119e-10	0	0	0	3.49368e-10	0	0	0	0
35343	Pseudomonas virus phiCTX	0	0	0	0	0	0	0	0	0	0.510526	2.67658	10.2386	0	1.11513e-08	2.3741e-08	2.62156e-08	0	7.13962e-10	3.7418e-09	1.43081e-08	0	0	0	0
2134024	Setoseptoria englandensis	0	0	0	0	0	0	0	0	0.011275	0.0200417	0.0374293	0.0697536	3.92007e-10	4.37765e-10	3.31994e-10	1.78603e-10	1.57736e-11	2.8028e-11	5.23254e-11	9.74787e-11	0	0	0	0
1578978	Falciphoriella solaniterrestris	0	0	0	0	0	0	0	0	0	0	0.04	0.106231	0	0	3.54795e-10	2.72001e-10	0	0	5.59191e-11	1.48454e-10	0	0	0	0
2093548	Yuccamyces citri	0	0	0	0	0	0	0	0	0	0.000631712	0.00281286	0.505461	0	1.37983e-11	2.49497e-11	1.29422e-09	0	8.83438e-13	3.93231e-12	7.06367e-10	0	0	0	0
2134016	Pseudostrickeria rosae	0	0	0	0	0	0	0	0	0.0120395	0.0226565	0.0345955	0.176685	4.18588e-10	4.94878e-10	3.06858e-10	4.52396e-10	1.68432e-11	3.16847e-11	4.83638e-11	2.46912e-10	0	0	0	0
1971360	Sclerencoelia fraxinicola	0	0	0	0	0	0	0	0	0	0	0	0.000433088	0	0	0	1.10891e-12	0	0	0	6.05228e-13	0	0	0	0
1915146	Tulostoma submembranaceum	0	0	0	0	0	0	0	0	0.000764526	0.00200935	0.00365391	0.0589766	2.65809e-11	4.38896e-11	3.24097e-11	1.51008e-10	1.06956e-12	2.81005e-12	5.10808e-12	8.24182e-11	0	0	0	0
2133971	Alternaria hampshirensis	0	0	0	0	0	0	0	0	0.0127372	0.0258208	0.0414385	0.0773779	4.42845e-10	5.63996e-10	3.67555e-10	1.98124e-10	1.78192e-11	3.611e-11	5.79301e-11	1.08133e-10	0	0	0	0
1821267	Parastagonospora uniseptata	0	0	0	0	0	0	0	0	0.0129909	0.0226257	0.0421004	0.0743117	4.51666e-10	4.94205e-10	3.73425e-10	1.90273e-10	1.81742e-11	3.16416e-11	5.88554e-11	1.03848e-10	0	0	0	0
2040558	Camarosporidiella elaeagnicola	0	0	0	0	0	0	0	0	0.0141475	0.0244275	0.24166	0.129485	4.91879e-10	5.33562e-10	2.1435e-09	3.31543e-10	1.97922e-11	3.41614e-11	3.37835e-10	1.80951e-10	0	0	0	0
2010945	Alternaria forlicesenensis	0	0	0	0	0	0	0	0	0.0109499	0.0223954	0.0305788	0.353217	3.80704e-10	4.89176e-10	2.7123e-10	9.04403e-10	1.53188e-11	3.13196e-11	4.27484e-11	4.9361e-10	0	0	0	0
749639	Didymella sancta	0	0	0	0	0	0	0	0	0	0	0	0.0309042	0	0	0	7.91294e-11	0	0	0	4.31877e-11	0	0	0	0
362043	Trichoderma austrokoningii	0	0	0	0	0	0	0	0	0	0	0	0.0116279	0	0	0	2.9773e-11	0	0	0	1.62497e-11	0	0	0	0
1911080	Stagonosporopsis centaureae	0	0	0	0	0	0	0	0	0.0116815	0.0196454	0.0313229	0.0692533	4.0614e-10	4.29107e-10	2.77831e-10	1.77321e-10	1.63423e-11	2.74737e-11	4.37887e-11	9.67795e-11	0	0	0	0
1867853	Wojnowicia italica	0	0	0	0	0	0	0	0	0.0140862	0.0250143	0.0436405	1.02183	4.89746e-10	5.4638e-10	3.87086e-10	2.61638e-09	1.97064e-11	3.49821e-11	6.10084e-11	1.42798e-09	0	0	0	0
1837912	Hermatomyces tectonae	0	0	0	0	0	0	0	0	0.0165668	0.0291668	0.380772	0.461224	5.75992e-10	6.37081e-10	3.3774e-09	1.18095e-09	2.31768e-11	4.07893e-11	5.3231e-10	6.44547e-10	0	0	0	0
182961	Cortinarius ombrophilus	0	0	0	0	0	0	0	0	0.00125471	0.00179315	0.00529356	0.0086634	4.36233e-11	3.91672e-11	4.69533e-11	2.21824e-11	1.75532e-12	2.50769e-12	7.40028e-12	1.21068e-11	0	0	0	0
1987546	Inocybe diversa	0	0	0	0	0	0	0	0	0.00349876	0.00725105	0.0149361	0.364811	1.21644e-10	1.58382e-10	1.32482e-10	9.34089e-10	4.89473e-12	1.01405e-11	2.08804e-11	5.09812e-10	0	0	0	0
856651	Cyphellophora suttonii	0	0	0	0	0	0	0	0	0.0267043	0.0443192	0.0795292	1.03136	9.28449e-10	9.6805e-10	7.05415e-10	2.64077e-09	3.7359e-11	6.19797e-11	1.1118e-10	1.4413e-09	0	0	0	0
145973	Colletotrichum circinans	0	0	0	0	0	0	0	0	0.011275	0.0142764	0.0264199	0.0749052	3.92007e-10	3.11836e-10	2.34341e-10	1.91793e-10	1.57736e-11	1.99654e-11	3.69344e-11	1.04678e-10	0	0	0	0
860960	Trichoderma amazonicum	0	0	0	0	0	0	0	0	0.0104304	0.019234	0.0344508	0.0508277	3.62642e-10	4.20122e-10	3.05574e-10	1.30143e-10	1.4592e-11	2.68984e-11	4.81614e-11	7.10302e-11	0	0	0	0
646068	Neoascochyta paspali	0	0	0	0	0	0	0	0	0.00896131	0.0183471	0.0297119	0.210657	3.11565e-10	4.00749e-10	2.63541e-10	5.39383e-10	1.25368e-11	2.56581e-11	4.15366e-11	2.94388e-10	0	0	0	0
2053774	Neocucurbitaria acanthocladae	0	0	0	0	0	0	0	0	0.00527503	0.00814006	0.0101519	0.0683671	1.83401e-10	1.77801e-10	9.0046e-11	1.75052e-10	7.37971e-12	1.13837e-11	1.41921e-11	9.55411e-11	0	0	0	0
1871431	Mulderomyces natalis	0	0	0	0	0	0	0	0	0	0	0.00207877	0.020501	0	0	1.84385e-11	5.24922e-11	0	0	2.90608e-12	2.86495e-11	0	0	0	0
749829	Heterospora dimorphospora	0	0	0	0	0	0	0	0	0.011275	0.0206471	0.0343026	0.140148	3.92007e-10	4.50988e-10	3.0426e-10	3.58845e-10	1.57736e-11	2.88747e-11	4.79543e-11	1.95852e-10	0	0	0	0
1431946	Pseudoteratosphaeria ohnowa	0	0	0	0	0	0	0	0	0.029189	0.0622867	0.108162	0.736293	1.01484e-09	1.36051e-09	9.59387e-10	1.88526e-09	4.0835e-11	8.71068e-11	1.51209e-10	1.02895e-09	0	0	0	0
858610	Cyphellophora vermispora	0	0	0	0	0	0	0	0	0.0263056	0.0444203	0.0869268	0.378261	9.14589e-10	9.70258e-10	7.7103e-10	9.68527e-10	3.68013e-11	6.21211e-11	1.21522e-10	5.28608e-10	0	0	0	0
175685	Phellinus spiculosus	0	0	0	0	0	0	0	0	0.00125471	0.00179315	0.00283746	0.257172	4.36233e-11	3.91672e-11	2.51679e-11	6.58483e-10	1.75532e-12	2.50769e-12	3.9667e-12	3.59391e-10	0	0	0	0
980424	Natipusilla decorospora	0	0	0	0	0	0	0	0	0.03533	0.0562893	0.0668724	0.76062	1.22835e-09	1.22951e-09	5.9315e-10	1.94755e-09	4.94262e-11	7.87197e-11	9.34861e-11	1.06294e-09	0	0	0	0
470107	Veronaea japonica	0	0	0	0	0	0	0	0	0.00125471	0.00304089	0.00479019	0.170395	4.36233e-11	6.64212e-11	4.24884e-11	4.36293e-10	1.75532e-12	4.25263e-12	6.69657e-12	2.38123e-10	0	0	0	0
420778	Diplodia seriata	0	0	0	0	0	0	0	0	0.0141457	0.0237672	0.0473838	0.122399	4.91813e-10	5.1914e-10	4.20288e-10	3.134e-10	1.97896e-11	3.32381e-11	6.62414e-11	1.71049e-10	0	0	0	0
74648	Rosa lucieae	0	0	0	0	0	0	0	0	0	0.56996	5.3024	29.9416	0	1.24494e-08	4.70317e-08	7.66648e-08	0	7.97079e-10	7.41264e-09	4.18426e-08	0	0	0	0
1052096	Cladosporium halotolerans	0	0	0	0	0	0	0	0	0.0213676	0.0404258	0.0535685	0.0828681	7.42903e-10	8.83009e-10	4.75147e-10	2.12182e-10	2.9893e-11	5.65349e-11	7.48876e-11	1.15806e-10	0	0	0	0
47235	Arthrobotrys javanica	0	0	0	0	0	0	0	0	0.00243395	0.00612526	0.0149823	0.297156	8.46231e-11	1.33792e-10	1.32891e-10	7.60862e-10	3.40507e-12	8.56607e-12	2.09449e-11	4.15268e-10	0	0	0	0
1342363	Alternaria daucifolii	0	0	0	0	0	0	0	0	0.0104974	0.0192707	0.0334201	0.0740506	3.64972e-10	4.20924e-10	2.96432e-10	1.89605e-10	1.46858e-11	2.69498e-11	4.67205e-11	1.03484e-10	0	0	0	0
904902	Ambrosiozyma maleeae	0	0	0	0	0	0	0	0	0.0232136	0.052697	0.102472	0.490173	8.07086e-10	1.15104e-09	9.08916e-10	1.25508e-09	3.24756e-11	7.36959e-11	1.43254e-10	6.85003e-10	0	0	0	0
1187950	Alternaria vaccariicola	0	0	0	0	0	0	0	0	0.0103593	0.0182051	0.0356111	0.0681098	3.60169e-10	3.97648e-10	3.15866e-10	1.74394e-10	1.44925e-11	2.54595e-11	4.97835e-11	9.51815e-11	0	0	0	0
696254	Mrakia blollopis	0	0	0	0	0	0	0	0	0.0422068	0.107392	0.171477	0.301448	1.46744e-09	2.34573e-09	1.52098e-09	7.7185e-10	5.90468e-11	1.50186e-10	2.3972e-10	4.21265e-10	0	0	0	0
89922	Naganishia friedmannii	0	0	0	0	0	0	0	0	0	0	0	0.33567	0	0	0	8.59476e-10	0	0	0	4.6909e-10	0	0	0	0
104404	Filobasidium chernovii	0	0	0	0	0	0	0	0	0.0562882	0.088799	0.663812	0.555131	1.95702e-09	1.93961e-09	5.88794e-09	1.4214e-09	7.87465e-11	1.24184e-10	9.27995e-10	7.7578e-10	0	0	0	0
1199176	Cortinarius rattinoides	0	0	0	0	0	0	0	0	0.00125471	0.00179315	0.00364067	0.19163	4.36233e-11	3.91672e-11	3.22923e-11	4.90663e-10	1.75532e-12	2.50769e-12	5.08957e-12	2.67797e-10	0	0	0	0
1987547	Inocybe gracilior	0	0	0	0	0	0	0	0	0.00512824	0.0130782	0.0252832	0.416995	1.78298e-10	2.85662e-10	2.24259e-10	1.0677e-09	7.17435e-12	1.82896e-11	3.53454e-11	5.82738e-10	0	0	0	0
104403	Heterocephalacria arrabidensis	0	0	0	0	0	0	0	0	0.0419627	0.0671287	0.138215	0.323159	1.45895e-09	1.46627e-09	1.22595e-09	8.2744e-10	5.87054e-11	9.38784e-11	1.93222e-10	4.51605e-10	0	0	0	0
234930	Emericellopsis maritima	0	0	0	0	0	0	0	0	0.0326898	0.0551005	0.0961638	0.369068	1.13655e-09	1.20354e-09	8.52962e-10	9.4499e-10	4.57327e-11	7.70571e-11	1.34435e-10	5.15762e-10	0	0	0	0
445261	Alternaria multiformis	0	0	0	0	0	0	0	0	0.011275	0.0200417	0.0374293	0.1621	3.92007e-10	4.37765e-10	3.31994e-10	4.15052e-10	1.57736e-11	2.8028e-11	5.23254e-11	2.26529e-10	0	0	0	0
2059783	Australosphaerella nootherensis	0	0	0	0	0	0	0	0	0	0.000631712	0.00200964	0.0831119	0	1.37983e-11	1.78253e-11	2.12806e-10	0	8.83438e-13	2.80944e-12	1.16146e-10	0	0	0	0
2040530	Neocamarosporium lamiacearum	0	0	0	0	0	0	0	0	0.0104382	0.0190145	0.03175	0.0651425	3.62913e-10	4.15327e-10	2.81619e-10	1.66796e-10	1.46029e-11	2.65914e-11	4.43858e-11	9.10348e-11	0	0	0	0
1342366	Alternaria nepalensis	0	0	0	0	0	0	0	0	0.011275	0.0200417	0.0374293	0.0805063	3.92007e-10	4.37765e-10	3.31994e-10	2.06135e-10	1.57736e-11	2.8028e-11	5.23254e-11	1.12505e-10	0	0	0	0
2060151	Neocercosporidium smilacis	0	0	0	0	0	0	0	0	0	0.000631712	0.00281286	0.024762	0	1.37983e-11	2.49497e-11	6.34026e-11	0	8.83438e-13	3.93231e-12	3.46042e-11	0	0	0	0
1187922	Alternaria gypsophilae	0	0	0	0	0	0	0	0	0.011275	0.0185068	0.0358991	0.116648	3.92007e-10	4.04238e-10	3.18421e-10	2.98675e-10	1.57736e-11	2.58815e-11	5.01861e-11	1.63012e-10	0	0	0	0
591225	Pleioblastus maculatus	0	0	0	0	0	0	0	0	0.5	0.241731	0.72855	6.01057	1.73839e-08	5.28006e-09	6.46215e-09	1.53899e-08	6.99495e-10	3.38057e-10	1.0185e-09	8.39959e-09	0	0	0	0
366594	Avena atlantica	0	0	0	0	0	0	0	0	0	0.0510156	1.2518	14.8367	0	1.11432e-09	1.11033e-08	3.7989e-08	0	7.13445e-11	1.74999e-09	2.07339e-08	0	0	0	0
1384631	Tomato leaf curl Gandhinagar virus	0	0	0	0	0	0	0	0	0	0	0.0588235	0.358981	0	0	5.21758e-10	9.19162e-10	0	0	8.2234e-11	5.01665e-10	0	0	0	0
1803936	Buellia chujana	0	0	0	0	0	0	0	0	0	0.00277324	0.00778262	0.0723951	0	6.05749e-11	6.90309e-11	1.85366e-10	0	3.87833e-12	1.08799e-11	1.0117e-10	0	0	0	0
2093387	Diaporthe obtusifoliae	0	0	0	0	0	0	0	0	0	0	0.00207877	0.0238453	0	0	1.84385e-11	6.10553e-11	0	0	2.90608e-12	3.33231e-11	0	0	0	0
147879	Cylindrocladiella lageniformis	0	0	0	0	0	0	0	0	0	0	0.000827815	0.0325221	0	0	7.34262e-12	8.3272e-11	0	0	1.15727e-12	4.54487e-11	0	0	0	0
469875	Aspergillus muricatus	0	0	0	0	0	0	0	0	0.00125471	0.00299797	0.00392441	0.106448	4.36233e-11	6.54837e-11	3.48091e-11	2.72559e-10	1.75532e-12	4.19261e-12	5.48624e-12	1.48759e-10	0	0	0	0
246081	Suhomyces kunorum	0	0	0	0	0	0	0	0	0.0510148	0.0836887	0.141264	0.830768	1.77367e-09	1.82798e-09	1.25299e-09	2.12716e-09	7.13692e-11	1.17037e-10	1.97484e-10	1.16097e-09	0	0	0	0
73175	Flammulina stratosa	0	0	0	0	0	0	0	0	0.00414727	0.00662614	0.0141984	0.675065	1.44192e-10	1.44733e-10	1.25938e-10	1.72849e-09	5.80199e-12	9.26654e-12	1.9849e-11	9.43383e-10	0	0	0	0
933257	[Candida] citri	0	0	0	0	0	0	0	0	0	0	0	0.0159445	0	0	0	4.08255e-11	0	0	0	2.2282e-11	0	0	0	0
1978811	Elsinoe lippiae	0	0	0	0	0	0	0	0	0	0.000631712	0.00281286	0.23195	0	1.37983e-11	2.49497e-11	5.93903e-10	0	8.83438e-13	3.93231e-12	3.24144e-10	0	0	0	0
205359	Leptodontidium boreale	0	0	0	0	0	0	0	0	0.011275	0.02179	0.0349093	0.0927019	3.92007e-10	4.75951e-10	3.09641e-10	2.37361e-10	1.57736e-11	3.04729e-11	4.88023e-11	1.29548e-10	0	0	0	0
1131913	Colletotrichum viniferum	0	0	0	0	0	0	0	0	0	0	0	0.0471495	0	0	0	1.20725e-10	0	0	0	6.589e-11	0	0	0	0
110583	Clonostachys grammicospora	0	0	0	0	0	0	0	0	0	0.00108108	0.00180058	0.0343528	0	2.36137e-11	1.59709e-11	8.79595e-11	0	1.51187e-12	2.51717e-12	4.8007e-11	0	0	0	0
391824	[Candida] blattae	0	0	0	0	0	0	0	0	0.0499885	0.0737792	0.135942	0.607348	1.73799e-09	1.61154e-09	1.20579e-09	1.5551e-09	6.99333e-11	1.03179e-10	1.90043e-10	8.48751e-10	0	0	0	0
149036	Sporendocladia bactrospora	0	0	0	0	0	0	0	0	0.00131759	0.00181106	0.0059252	0.055134	4.58098e-11	3.95584e-11	5.25559e-11	1.41169e-10	1.8433e-12	2.53273e-12	8.2833e-12	7.70482e-11	0	0	0	0
1914080	Pulveroboletus macrosporus	0	0	0	0	0	0	0	0	0.000852515	0.00273043	0.00343993	0.00826493	2.96401e-11	5.96399e-11	3.05118e-11	2.11622e-11	1.19266e-12	3.81846e-12	4.80894e-12	1.155e-11	0	0	0	0
2303085	Amanita citrinoannulata	0	0	0	0	0	0	0	0	0.000852515	0.00273043	0.00343993	0.17003	2.96401e-11	5.96399e-11	3.05118e-11	4.35357e-10	1.19266e-12	3.81846e-12	4.80894e-12	2.37612e-10	0	0	0	0
1971738	Lyomyces organensis	0	0	0	0	0	0	0	0	0	0	0	0.077381	0	0	0	1.98132e-10	0	0	0	1.08138e-10	0	0	0	0
1036729	Sarocladium bactrocephalum	0	0	0	0	0	0	0	0	0.151141	0.0435263	0.47087	0.421709	5.25483e-09	9.5073e-10	4.17656e-09	1.07978e-09	2.11444e-10	6.08708e-11	6.58265e-10	5.89327e-10	0	0	0	0
1254445	Nannizziopsis draconii	0	0	0	0	0	0	0	0	0	0	0	0.2	0	0	0	5.12095e-10	0	0	0	2.79494e-10	0	0	0	0
2022143	Talaromyces herodensis	0	0	0	0	0	0	0	0	0	0	0	0.10101	0	0	0	2.58634e-10	0	0	0	1.41159e-10	0	0	0	0
1117156	Moniliella acetoabutens	0	0	0	0	0	0	0	0	0.0161819	0.151072	0.139017	0.267679	5.62609e-10	3.29981e-09	1.23307e-09	6.85385e-10	2.26383e-11	2.11271e-10	1.94343e-10	3.74073e-10	0	0	0	0
268346	Penicillium mononematosum	0	0	0	0	0	0	0	0	0.00125471	0.00179315	0.0248245	0.0186263	4.36233e-11	3.91672e-11	2.20191e-10	4.76921e-11	1.75532e-12	2.50769e-12	3.47041e-11	2.60297e-11	0	0	0	0
85847	Chrysosporium mephiticum	0	0	0	0	0	0	0	0	0.000852515	0.00164348	0.0037401	0.0958123	2.96401e-11	3.58979e-11	3.31743e-11	2.45325e-10	1.19266e-12	2.29837e-12	5.22858e-12	1.33895e-10	0	0	0	0
766056	Microcyclospora tardicrescens	0	0	0	0	0	0	0	0	0.00117925	0.00433211	0.011951	0.0545704	4.09998e-11	9.46248e-11	1.06004e-10	1.39726e-10	1.64975e-12	6.05838e-12	1.67072e-11	7.62606e-11	0	0	0	0
57168	Atractium crassum	0	0	0	0	0	0	0	0	0.00288467	0.00377138	0.00431816	0.0614418	1.00294e-10	8.23769e-11	3.83016e-11	1.5732e-10	4.03563e-12	5.27421e-12	6.0367e-12	8.58631e-11	0	0	0	0
1934397	Ovatospora senegalensis	0	0	0	0	0	0	0	0	0	0	0	0.0365182	0	0	0	9.3504e-11	0	0	0	5.10332e-11	0	0	0	0
106007	Udeniozyma ferulica	0	0	0	0	0	0	0	0	0.00243395	0.00612526	0.0166352	0.302827	8.46231e-11	1.33792e-10	1.47552e-10	7.75382e-10	3.40507e-12	8.56607e-12	2.32556e-11	4.23192e-10	0	0	0	0
1388985	Peltaster cerophilus	0	0	0	0	0	0	0	0	0	0	0.00129199	0.102509	0	0	1.14598e-11	2.62472e-10	0	0	1.80617e-12	1.43253e-10	0	0	0	0
470457	[Exophiala] eucalyptorum	0	0	0	0	0	0	0	0	0.0293124	0.0560827	0.105697	0.694485	1.01913e-09	1.225e-09	9.37518e-10	1.77821e-09	4.10077e-11	7.84307e-11	1.47762e-10	9.70522e-10	0	0	0	0
60444	Diaporthe caulivora	0	0	0	0	0	0	0	0	0.000648508	0.000644745	0.00205915	0.535165	2.25472e-11	1.4083e-11	1.82644e-11	1.37028e-09	9.07256e-13	9.01665e-13	2.87865e-12	7.47878e-10	0	0	0	0
766116	Hypomyces aconidialis	0	0	0	0	0	0	0	0	0.0043586	0.00405828	0.0104429	0.0843197	1.51539e-10	8.86436e-11	9.26271e-11	2.15898e-10	6.09764e-12	5.67543e-12	1.45989e-11	1.17834e-10	0	0	0	0
1184822	Moniliella carnis	0	0	0	0	0	0	0	0	0	0	0	0.00740741	0	0	0	1.89665e-11	0	0	0	1.03516e-11	0	0	0	0
91365	Curvularia australiensis	0	0	0	0	0	0	0	0	0.00201666	0.00270392	0.00720405	0.293322	7.01148e-11	5.90609e-11	6.38991e-11	7.51045e-10	2.82128e-12	3.78139e-12	1.00711e-11	4.09909e-10	0	0	0	0
2503	Plasmid RP4	0	0	0	0	0	0	0	0	0	0	0	0.166667	0	0	0	4.26746e-10	0	0	0	2.32912e-10	0	0	0	0
1194958	Boletus fagacicola	0	0	0	0	0	0	0	0	0.00193243	0.00662309	0.0196932	0.364808	6.71863e-11	1.44666e-10	1.74677e-10	9.34083e-10	2.70345e-12	9.26228e-12	2.75307e-11	5.09809e-10	0	0	0	0
1196432	Pseudopenidiella piceae	0	0	0	0	0	0	0	0	0	0.00108108	0.336021	0.242702	0	2.36137e-11	2.98047e-09	6.21433e-10	0	1.51187e-12	4.6975e-10	3.3917e-10	0	0	0	0
602025	Dioszegia antarctica	0	0	0	0	0	0	0	0	0.0430085	0.0878123	0.141487	0.287179	1.49531e-09	1.91806e-09	1.25498e-09	7.35314e-10	6.01685e-11	1.22804e-10	1.97796e-10	4.01324e-10	0	0	0	0
2044988	Arthrinium bambusae	0	0	0	0	0	0	0	0	0	0	0	0.0232558	0	0	0	5.95459e-11	0	0	0	3.24993e-11	0	0	0	0
1051314	Cladosporium grevilleae	0	0	0	0	0	0	0	0	0.00131759	0.00181106	0.00235378	0.0578876	4.58098e-11	3.95584e-11	2.08777e-11	1.4822e-10	1.8433e-12	2.53273e-12	3.29053e-12	8.08963e-11	0	0	0	0
1123718	Teratosphaeria xenocryptica	0	0	0	0	0	0	0	0	0	0	0.00220347	0.00370521	0	0	1.95445e-11	9.48709e-12	0	0	3.0804e-12	5.17792e-12	0	0	0	0
1491009	Trichoderma seppoi	0	0	0	0	0	0	0	0	0	0.00323625	0.00679796	0.328569	0	7.06883e-11	6.02971e-11	8.41292e-10	0	4.52584e-12	9.5034e-12	4.59165e-10	0	0	0	0
300635	Podospora glutinoides	0	0	0	0	0	0	0	0	0	0	0	0.625	0	0	0	1.6003e-09	0	0	0	8.73419e-10	0	0	0	0
1978790	Elsinoe caleae	0	0	0	0	0	0	0	0	0	0.000631712	0.00215279	0.271435	0	1.37983e-11	1.9095e-11	6.95003e-10	0	8.83438e-13	3.00955e-12	3.79323e-10	0	0	0	0
1745701	Inocybe stellata	0	0	0	0	0	0	0	0	0.033748	0.0412008	0.060557	0.120638	1.17334e-09	8.99937e-10	5.37134e-10	3.08891e-10	4.72131e-11	5.76187e-11	8.46573e-11	1.68588e-10	0	0	0	0
1892477	Sporothrix epigloea	0	0	0	0	0	0	0	0	0	0	0.0193202	0.039749	0	0	1.71367e-10	1.01776e-10	0	0	2.70091e-11	5.55481e-11	0	0	0	0
174258	Trichoderma atrogelatinosum	0	0	0	0	0	0	0	0	0	0	0.00207877	0.00256869	0	0	1.84385e-11	6.57707e-12	0	0	2.90608e-12	3.58967e-12	0	0	0	0
1490977	Trichoderma britannicum	0	0	0	0	0	0	0	0	0	0	0.00207877	0.169235	0	0	1.84385e-11	4.33323e-10	0	0	2.90608e-12	2.36502e-10	0	0	0	0
186348	Pithoascus nidicola	0	0	0	0	0	0	0	0	0.00107991	0.000981354	0.00607665	0.190894	3.75462e-11	2.14354e-11	5.38992e-11	4.88779e-10	1.51079e-12	1.37241e-12	8.49502e-12	2.66769e-10	0	0	0	0
718341	Houjia yanglingensis	0	0	0	0	0	0	0	0	0.00224406	0.0049531	0.0276826	0.0439229	7.8021e-11	1.08189e-10	2.45541e-10	1.12464e-10	3.13941e-12	6.92683e-12	3.86996e-11	6.1381e-11	0	0	0	0
311115	Torpedospora ambispinosa	0	0	0	0	0	0	0	0	0.00320513	0.255049	0.0241843	0.160876	1.11435e-10	5.57096e-09	2.14512e-10	4.11918e-10	4.48394e-12	3.56682e-10	3.38091e-11	2.24819e-10	0	0	0	0
1564932	Acrophialophora levis	0	0	0	0	0	0	0	0	0.011748	0.0205403	0.0304868	0.110808	4.08452e-10	4.48655e-10	2.70415e-10	2.8372e-10	1.64353e-11	2.87252e-11	4.26199e-11	1.54851e-10	0	0	0	0
1978804	Elsinoe hederae	0	0	0	0	0	0	0	0	0.00117925	0.00496382	0.0134944	0.0718913	4.09998e-11	1.08423e-10	1.19694e-10	1.84076e-10	1.64975e-12	6.94182e-12	1.88649e-11	1.00466e-10	0	0	0	0
660492	Aspergillus turkensis	0	0	0	0	0	0	0	0	0.00203176	0.00379088	0.00913493	0.0141574	7.06398e-11	8.28029e-11	8.10257e-11	3.62498e-11	2.84241e-12	5.30148e-12	1.27704e-11	1.97846e-11	0	0	0	0
69790	Penicillium vinaceum	0	0	0	0	0	0	0	0	0.00203176	0.00706254	0.0155848	0.0292716	7.06398e-11	1.54265e-10	1.38235e-10	7.49493e-11	2.84241e-12	9.87684e-12	2.17871e-11	4.09062e-11	0	0	0	0
45549	Priceomyces fermenticarens	0	0	0	0	0	0	0	0	0.0513943	0.09745	0.156286	0.514756	1.78687e-09	2.12857e-09	1.38624e-09	1.31802e-09	7.19e-11	1.36282e-10	2.18484e-10	7.19357e-10	0	0	0	0
2587386	Brachychaeta variospora	0	0	0	0	0	0	0	0	0	0	0.0193202	0.0331973	0	0	1.71367e-10	8.5001e-11	0	0	2.70091e-11	4.63923e-11	0	0	0	0
1979392	Elsinoe violae	0	0	0	0	0	0	0	0	0.00117925	0.00496382	0.0141545	0.121156	4.09998e-11	1.08423e-10	1.25548e-10	3.10217e-10	1.64975e-12	6.94182e-12	1.97876e-11	1.69312e-10	0	0	0	0
38468	Ciborinia erythronii	0	0	0	0	0	0	0	0	0.00224406	0.00374828	0.0110917	0.520715	7.8021e-11	8.18726e-11	9.83824e-11	1.33328e-09	3.13941e-12	5.24191e-12	1.5506e-11	7.27684e-10	0	0	0	0
43437	Tricharina gilva	0	0	0	0	0	0	0	0	0.00125471	0.00179315	0.00364067	0.00648115	4.36233e-11	3.91672e-11	3.22923e-11	1.65948e-11	1.75532e-12	2.50769e-12	5.08957e-12	9.05722e-12	0	0	0	0
78602	Ascocalvatia alveolata	0	0	0	0	0	0	0	0	0.0277732	0.380932	0.429121	0.84162	9.65613e-10	8.32058e-09	3.80625e-09	2.15495e-09	3.88544e-11	5.32728e-10	5.99901e-10	1.17614e-09	0	0	0	0
222132	Chlamydosauromyces punctatus	0	0	0	0	0	0	0	0	0.239592	0.269239	0.319099	0.35213	8.3301e-09	5.88091e-09	2.83037e-09	9.0162e-10	3.35187e-10	3.76527e-10	4.46093e-10	4.92091e-10	0	0	0	0
2048506	Paracremonium binnewijzendii	0	0	0	0	0	0	0	0	0.00288467	0.00377138	0.00639694	0.364267	1.00294e-10	8.23769e-11	5.67401e-11	9.32697e-10	4.03563e-12	5.27421e-12	8.94277e-12	5.09053e-10	0	0	0	0
993144	Derxomyces corylopsis	0	0	0	0	0	0	0	0	0.00287252	0.00378038	0.00676457	0.355004	9.98713e-11	8.25735e-11	6.0001e-11	9.08978e-10	4.01863e-12	5.28679e-12	9.45672e-12	4.96107e-10	0	0	0	0
219603	Botryozyma americana	0	0	0	0	0	0	0	0	0.00603956	0.00839688	0.0104056	0.143891	2.09982e-10	1.8341e-10	9.22966e-11	3.68429e-10	8.44928e-12	1.17429e-11	1.45468e-11	2.01083e-10	0	0	0	0
1469908	Heterobasidion partitivirus 15	0	0	0	0	0	0	0	0	0	0.0103704	0.00915033	1.63662	0	2.26517e-10	8.11623e-11	4.19051e-09	0	1.45028e-11	1.27919e-11	2.28712e-09	0	0	0	0
129321	Pithoascus exsertus	0	0	0	0	0	0	0	0	0.00107991	0.000981354	0.00732761	0.310033	3.75462e-11	2.14354e-11	6.4995e-11	7.93832e-10	1.51079e-12	1.37241e-12	1.02438e-11	4.33262e-10	0	0	0	0
1041602	Candida danieliae	0	0	0	0	0	0	0	0	0	0.000631712	0.00126945	0.00990982	0	1.37983e-11	1.12599e-11	2.53738e-11	0	8.83438e-13	1.77466e-12	1.38487e-11	0	0	0	0
1580553	Acremoniopsis suttonii	0	0	0	0	0	0	0	0	0.000648508	0.000644745	0.00331011	0.057023	2.25472e-11	1.4083e-11	2.93603e-11	1.46006e-10	9.07256e-13	9.01665e-13	4.62746e-12	7.9688e-11	0	0	0	0
2025575	Lonchura stygia	0	0	0	0	0	0	0	0	0.159362	0.2068	1.0242	3.1552	5.54067e-09	4.51707e-09	9.08452e-09	8.07881e-09	2.22946e-10	2.89207e-10	1.43181e-09	4.4093e-09	0	0	0	0
122654	Clonostachys miodochialis	0	0	0	0	0	0	0	0	0.00320513	0.00108108	0.341063	0.578035	1.11435e-10	2.36137e-11	3.02519e-09	1.48005e-09	4.48394e-12	1.51187e-12	4.76798e-10	8.07788e-10	0	0	0	0
45344	Raffaelea santoroi	0	0	0	0	0	0	0	0	0	0.0020418	0.0223989	0.0311187	0	4.45984e-11	1.98676e-10	7.96786e-11	0	2.85542e-12	3.13132e-11	4.34874e-11	0	0	0	0
100951	Naganishia albida	0	0	0	0	0	0	0	0	0.0699371	0.103374	0.199485	1.06127	2.43156e-09	2.25797e-09	1.76941e-09	2.71737e-09	9.78413e-11	1.44567e-10	2.78875e-10	1.4831e-09	0	0	0	0
2170756	Rhizocybe alba	0	0	0	0	0	0	0	0	0.0295217	0.0395655	0.0600108	0.334565	1.0264e-09	8.64217e-10	5.32289e-10	8.56646e-10	4.13005e-11	5.53317e-11	8.38938e-11	4.67545e-10	0	0	0	0
1589218	Inocybe sejuncta	0	0	0	0	0	0	0	0	0.0300467	0.0449668	0.0625811	0.156357	1.04466e-09	9.82196e-10	5.55087e-10	4.00349e-10	4.2035e-11	6.28854e-11	8.7487e-11	2.18505e-10	0	0	0	0
303675	Cylindrocarpon olidum	0	0	0	0	0	0	0	0	0.00320513	0.00431733	0.00902168	0.164656	1.11435e-10	9.4302e-11	8.00213e-11	4.21599e-10	4.48394e-12	6.03771e-12	1.26121e-11	2.30103e-10	0	0	0	0
34356	Kodamaea ohmeri	0	0	0	0	0	0	0	0	0.118704	0.223689	0.378181	1.14755	4.12708e-09	4.88596e-09	3.35442e-09	2.93828e-09	1.66066e-10	3.12825e-10	5.28689e-10	1.60367e-09	0	0	0	0
2045308	Rostriconidium aquaticum	0	0	0	0	0	0	0	0	0.00309657	0.00659658	0.0457979	0.199712	1.07661e-10	1.44087e-10	4.06222e-10	5.11358e-10	4.33207e-12	9.2252e-12	6.40244e-11	2.79092e-10	0	0	0	0
45271	Pseudallescheria ellipsoidea	0	0	0	0	0	0	0	0	0.0951565	0.142095	0.179796	0.246692	3.30838e-09	3.10374e-09	1.59477e-09	6.31648e-10	1.33123e-10	1.98718e-10	2.5135e-10	3.44745e-10	0	0	0	0
1924245	Nectriopsis fuliginicola	0	0	0	0	0	0	0	0	0	0	0	0.021634	0	0	0	5.53933e-11	0	0	0	3.02329e-11	0	0	0	0
595255	Cylindrodendrum hubeiense	0	0	0	0	0	0	0	0	0.00320513	0.00431733	0.00777073	0.142762	1.11435e-10	9.4302e-11	6.89254e-11	3.65539e-10	4.48394e-12	6.03771e-12	1.08633e-11	1.99506e-10	0	0	0	0
2060013	Virosphaerella pseudomarksii	0	0	0	0	0	0	0	0	0.00288467	0.00440309	0.00713102	0.0827758	1.00294e-10	9.61752e-11	6.32513e-11	2.11946e-10	4.03563e-12	6.15764e-12	9.969e-12	1.15677e-10	0	0	0	0
2161645	Phylloporia lonicerae	0	0	0	0	0	0	0	0	0.00125471	0.00179315	0.00283746	0.0079554	4.36233e-11	3.91672e-11	2.51679e-11	2.03696e-11	1.75532e-12	2.50769e-12	3.9667e-12	1.11174e-11	0	0	0	0
1523555	Megalobrama amblycephala x Ancherythroculter nigrocauda	0	0	0	0	0	0	0	0	0.0509493	0.329282	0.476314	2.48105	1.77139e-09	7.1924e-09	4.22485e-09	6.35266e-09	7.12775e-11	4.60495e-10	6.65877e-10	3.46719e-09	0	0	0	0
2073067	Phaeotremella eugeniae	0	0	0	0	0	0	0	0	0.0128614	0.0166457	0.0203286	0.285922	4.47163e-10	3.63586e-10	1.80312e-10	7.32097e-10	1.7993e-11	2.32787e-11	2.84189e-11	3.99568e-10	0	0	0	0
434068	Honeysuckle yellow vein beta	0	0	0	0	0	0	0	0	0	0	0	0.318331	0	0	0	8.1508e-10	0	0	0	4.44859e-10	0	0	0	0
1802934	Herpotrichia vaginatispora	0	0	0	0	0	0	0	0	0.0135897	0.0240684	0.0417774	0.0845011	4.72485e-10	5.25719e-10	3.7056e-10	2.16363e-10	1.90119e-11	3.36593e-11	5.84038e-11	1.18088e-10	0	0	0	0
45133	Lasiodiplodia theobromae	0	0	0	0	0	0	0	0	0.0131506	0.0227868	0.0464957	0.640962	4.57219e-10	4.97725e-10	4.12411e-10	1.64117e-09	1.83976e-11	3.1867e-11	6.49999e-11	8.95727e-10	0	0	0	0
334433	Byssochlamys verrucosa	0	0	0	0	0	0	0	0	0	0	0	0.0406378	0	0	0	1.04052e-10	0	0	0	5.67901e-11	0	0	0	0
1619598	Cortinarius pitkinensis	0	0	0	0	0	0	0	0	0.0051639	0.00717902	0.00836867	0.025353	1.79538e-10	1.56809e-10	7.42291e-11	6.49158e-11	7.22424e-12	1.00397e-11	1.16992e-11	3.54301e-11	0	0	0	0
1198492	Knoxdaviesia wingfieldii	0	0	0	0	0	0	0	0	0	0.00108108	0.00721573	0.170244	0	2.36137e-11	6.40027e-11	4.35905e-10	0	1.51187e-12	1.00874e-11	2.37911e-10	0	0	0	0
1843291	Podoserpula ailaoshanensis	0	0	0	0	0	0	0	0	0.0431592	0.0616881	0.139255	0.454013	1.50055e-09	1.34743e-09	1.23518e-09	1.16249e-09	6.03793e-11	8.62698e-11	1.94675e-10	6.3447e-10	0	0	0	0
1849964	Repetophragma zygopetali	0	0	0	0	0	0	0	0	0	0.000631712	0.00281286	0.00546103	0	1.37983e-11	2.49497e-11	1.39828e-11	0	8.83438e-13	3.93231e-12	7.63163e-12	0	0	0	0
1766229	Pseudolaccaria pachyphylla	0	0	0	0	0	0	0	0	0.000852515	0.00273043	0.00343993	0.00678401	2.96401e-11	5.96399e-11	3.05118e-11	1.73703e-11	1.19266e-12	3.81846e-12	4.80894e-12	9.48046e-12	0	0	0	0
1671313	Polyschema sclerotigenum	0	0	0	0	0	0	0	0	0.00168909	0.00324794	0.0100682	0.235164	5.8726e-11	7.09438e-11	8.9304e-11	6.02132e-10	2.36302e-12	4.54219e-12	1.40752e-11	3.28635e-10	0	0	0	0
1740617	Pseudophialophora whartonensis	0	0	0	0	0	0	0	0	0	0.000981354	0.00334513	0.466582	0	2.14354e-11	2.96709e-11	1.19467e-09	0	1.37241e-12	4.67642e-12	6.52035e-10	0	0	0	0
2041235	Tubakia thailandensis	0	0	0	0	0	0	0	0	0	0	0.000786782	0.525674	0	0	6.97866e-12	1.34598e-09	0	0	1.0999e-12	7.34615e-10	0	0	0	0
104416	Filobasidium wieringae	0	0	0	0	0	0	0	0	0.0471057	0.0747473	0.153222	0.516896	1.63776e-09	1.63268e-09	1.35906e-09	1.3235e-09	6.59004e-11	1.04533e-10	2.14201e-10	7.22347e-10	0	0	0	0
1524837	Pseudophialophora schizachyrii	0	0	0	0	0	0	0	0	0	0.00106045	0.0449698	0.0963269	0	2.3163e-11	3.98877e-10	2.46643e-10	0	1.48302e-12	6.28667e-11	1.34614e-10	0	0	0	0
1837872	Rupestriomyces sinensis	0	0	0	0	0	0	0	0	0.0331224	0.0363832	0.0553228	0.387692	1.15159e-09	7.94706e-10	4.90706e-10	9.92675e-10	4.63378e-11	5.08813e-11	7.734e-11	5.41788e-10	0	0	0	0
1434228	Microglossum griseoviride	0	0	0	0	0	0	0	0	0.00224406	0.0049531	0.0121787	0.51701	7.8021e-11	1.08189e-10	1.08024e-10	1.32379e-09	3.13941e-12	6.92683e-12	1.70255e-11	7.22507e-10	0	0	0	0
1699618	Lactifluus tropicosinicus	0	0	0	0	0	0	0	0	0.00626356	0.0128671	0.0267693	0.859738	2.1777e-10	2.81052e-10	2.37441e-10	2.20134e-09	8.76266e-12	1.79944e-11	3.74229e-11	1.20146e-09	0	0	0	0
1538828	Cortinarius calyptrodermus	0	0	0	0	0	0	0	0	0.00603956	0.00890167	0.0109089	0.572704	2.09982e-10	1.94436e-10	9.67606e-11	1.46639e-09	8.44928e-12	1.24488e-11	1.52504e-11	8.00337e-10	0	0	0	0
1651229	Inocyclus angularis	0	0	0	0	0	0	0	0	0.00603956	0.00890167	0.0122585	0.473051	2.09982e-10	1.94436e-10	1.08731e-10	1.21124e-09	8.44928e-12	1.24488e-11	1.71371e-11	6.61075e-10	0	0	0	0
438375	Ramularia lamii	0	0	0	0	0	0	0	0	0.00131759	0.00181106	0.00235378	0.0223361	4.58098e-11	3.95584e-11	2.08777e-11	5.7191e-11	1.8433e-12	2.53273e-12	3.29053e-12	3.1214e-11	0	0	0	0
1358892	Daldinia raimundi	0	0	0	0	0	0	0	0	0	0	0	0.177084	0	0	0	4.53419e-10	0	0	0	2.47469e-10	0	0	0	0
1570355	Melampsora ferrinii	0	0	0	0	0	0	0	0	0.00243395	0.0283073	0.28435	0.429236	8.46231e-11	6.18307e-10	2.52215e-09	1.09905e-09	3.40507e-12	3.95873e-11	3.97514e-10	5.99845e-10	0	0	0	0
1531383	Laetiporus zonatus	0	0	0	0	0	0	0	0	0.0186019	0.0393364	0.0582805	0.251672	6.46748e-10	8.59211e-10	5.16941e-10	6.444e-10	2.60239e-11	5.50112e-11	8.14749e-11	3.51704e-10	0	0	0	0
1494374	Ochroconis sexualis	0	0	0	0	0	0	0	0	0	0.0775548	0.0789327	0.0270768	0	1.694e-09	7.00124e-10	6.93296e-11	0	1.08459e-10	1.10346e-10	3.78391e-11	0	0	0	0
1305667	Meliola peruiferae	0	0	0	0	0	0	0	0	0	0	0.0139857	0.178868	0	0	1.24052e-10	4.57987e-10	0	0	1.95517e-11	2.49963e-10	0	0	0	0
2303140	Amanita subhemibapha	0	0	0	0	0	0	0	0	0.00125471	0.00116144	0.00303129	0.00614422	4.36233e-11	2.5369e-11	2.68871e-11	1.57321e-11	1.75532e-12	1.62425e-12	4.23767e-12	8.58638e-12	0	0	0	0
1880982	Lulworthia atlantica	0	0	0	0	0	0	0	0	0.00131759	0.00395846	0.00644373	0.0232203	4.58098e-11	8.64634e-11	5.71551e-11	5.9455e-11	1.8433e-12	5.53584e-12	9.00819e-12	3.24497e-11	0	0	0	0
946369	Neopaxillus dominicanus	0	0	0	0	0	0	0	0	0.00125471	0.00506481	0.0139439	0.279581	4.36233e-11	1.10629e-10	1.2368e-10	7.15859e-10	1.75532e-12	7.08306e-12	1.94932e-11	3.90706e-10	0	0	0	0
858888	Lignosus hainanensis	0	0	0	0	0	0	0	0	0.00220149	0.00531983	0.00728281	0.58886	7.65411e-11	1.16199e-10	6.45976e-11	1.50776e-09	3.07987e-12	7.43969e-12	1.01812e-11	8.22915e-10	0	0	0	0
467213	Melanoxa oxalidiellae	0	0	0	0	0	0	0	0	0	0	0	0.0714286	0	0	0	1.82891e-10	0	0	0	9.98194e-11	0	0	0	0
465005	Neofusicoccum pennatisporum	0	0	0	0	0	0	0	0	0	0	0	0.101892	0	0	0	2.60893e-10	0	0	0	1.42391e-10	0	0	0	0
233856	Kondoa changbaiensis	0	0	0	0	0	0	0	0	0	0	0	0.00176056	0	0	0	4.50788e-12	0	0	0	2.46034e-12	0	0	0	0
696258	Mrakia niccombsii	0	0	0	0	0	0	0	0	0.0453667	0.107703	0.172027	0.340214	1.5773e-09	2.35252e-09	1.52586e-09	8.71111e-10	6.34676e-11	1.50621e-10	2.4049e-10	4.7544e-10	0	0	0	0
1428164	Sorghum sudanense	0	0	0	0	0	0	0	0	0	0.00813008	0.546266	7.0963	0	1.77583e-10	4.84531e-09	1.81699e-08	0	1.13698e-11	7.63667e-10	9.91687e-09	0	0	0	0
27305	Schwanniomyces vanrijiae	0	0	0	0	0	0	0	0	0.154779	0.201436	0.288357	0.921552	5.38134e-09	4.39989e-09	2.5577e-09	2.35961e-09	2.16535e-10	2.81704e-10	4.03117e-10	1.28784e-09	0	0	0	0
2011130	Pseudopyricularia iraniana	0	0	0	0	0	0	0	0	0	0	0.00486342	0.338422	0	0	4.31379e-11	8.66522e-10	0	0	6.79895e-12	4.72935e-10	0	0	0	0
1137127	Hamigera brevicompactus	0	0	0	0	0	0	0	0	0.0116067	0.0148525	0.0181512	0.0314363	4.0354e-10	3.24419e-10	1.60999e-10	8.0492e-11	1.62377e-11	2.0771e-11	2.5375e-11	4.39314e-11	0	0	0	0
1794747	Ophiostoma novae-zelandiae	0	0	0	0	0	0	0	0	0	0	0.00357143	0.22145	0	0	3.16782e-11	5.67017e-10	0	0	4.99278e-12	3.0947e-10	0	0	0	0
1609926	Stephanospora hystrispora	0	0	0	0	0	0	0	0	0.000852515	0.00273043	0.00343993	0.00477588	2.96401e-11	5.96399e-11	3.05118e-11	1.22285e-11	1.19266e-12	3.81846e-12	4.80894e-12	6.67416e-12	0	0	0	0
1922741	Beihai weivirus-like virus 12	0	0	0	0	0	0	0	0	0	0	0.5	1.44548	0	0	4.43494e-09	3.70111e-09	0	0	6.98989e-10	2.02001e-09	0	0	0	0
1676237	Fargesia funiushanensis	0	0	0	0	0	0	0	0	0	0.0909091	0.393202	4.40912	0	1.9857e-09	3.48765e-09	1.12894e-08	0	1.27135e-10	5.49687e-10	6.16161e-09	0	0	0	0
1852163	Spathaspora gorwiae	0	0	0	0	0	0	0	0	0	0	0	0.293496	0	0	0	7.5149e-10	0	0	0	4.10153e-10	0	0	0	0
1266062	Tubariomyces similis	0	0	0	0	0	0	0	0	0.033748	0.0426801	0.0675432	0.796048	1.17334e-09	9.32248e-10	5.991e-10	2.03826e-09	4.72131e-11	5.96874e-11	9.44238e-11	1.11245e-09	0	0	0	0
1972660	Entalbostroma erumpens	0	0	0	0	0	0	0	0	0.00131759	0.00181106	0.00235378	0.00650766	4.58098e-11	3.95584e-11	2.08777e-11	1.66627e-11	1.8433e-12	2.53273e-12	3.29053e-12	9.09427e-12	0	0	0	0
1190719	Clavulina pakaraimensis	0	0	0	0	0	0	0	0	0	0	0.00165289	0.501558	0	0	1.4661e-11	1.28423e-09	0	0	2.31071e-12	7.00912e-10	0	0	0	0
1099800	Saitoella coloradoensis	0	0	0	0	0	0	0	0	0	0	0.333333	0.1	0	0	2.95663e-09	2.56048e-10	0	0	4.65992e-10	1.39747e-10	0	0	0	0
2041228	Cytospora quercicola	0	0	0	0	0	0	0	0	0	0	0.000827815	0.162786	0	0	7.34262e-12	4.16809e-10	0	0	1.15727e-12	2.27488e-10	0	0	0	0
369656	Onychostoma gerlachi	0	0	0	0	0	0	0	0	0.105145	0.38482	1.00354	10.649	3.65565e-09	8.40551e-09	8.90124e-09	2.72666e-08	1.47096e-10	5.38165e-10	1.40292e-09	1.48817e-08	0	0	0	0
941662	Vermispora leguminacea	0	0	0	0	0	0	0	0	0.00125471	0.00179315	0.00283746	0.025072	4.36233e-11	3.91672e-11	2.51679e-11	6.41962e-11	1.75532e-12	2.50769e-12	3.9667e-12	3.50374e-11	0	0	0	0
531804	Dissoconium proteae	0	0	0	0	0	0	0	0	0	0.000631712	0.00281286	0.205461	0	1.37983e-11	2.49497e-11	5.26078e-10	0	8.83438e-13	3.93231e-12	2.87126e-10	0	0	0	0
2034171	Trichoderma brevicrassum	0	0	0	0	0	0	0	0	0	0	0	0.00680272	0	0	0	1.74182e-11	0	0	0	9.50661e-12	0	0	0	0
692102	Tuber oregonense	0	0	0	0	0	0	0	0	0	0.000631712	0.00564409	0.150396	0	1.37983e-11	5.00624e-11	3.85084e-10	0	8.83438e-13	7.89031e-12	2.10174e-10	0	0	0	0
1931109	Scleroderma camassuense	0	0	0	0	0	0	0	0	0	0	0	0.05	0	0	0	1.28024e-10	0	0	0	6.98736e-11	0	0	0	0
691170	Tuber spinoreticulatum	0	0	0	0	0	0	0	0	0.00117925	0.00277324	0.00653931	0.0170446	4.09998e-11	6.05749e-11	5.80029e-11	4.36423e-11	1.64975e-12	3.87833e-12	9.1418e-12	2.38194e-11	0	0	0	0
1378255	Phellinidium asiaticum	0	0	0	0	0	0	0	0	0.000852515	0.00273043	0.0630667	0.0532863	2.96401e-11	5.96399e-11	5.59394e-10	1.36438e-10	1.19266e-12	3.81846e-12	8.81658e-11	7.44661e-11	0	0	0	0
42210	Zoophthora radicans	0	0	0	0	0	0	0	0	0	0	0	0.457783	0	0	0	1.17214e-09	0	0	0	6.39738e-10	0	0	0	0
1929269	Ramalina europaea	0	0	0	0	0	0	0	0	0	0	0	0.3125	0	0	0	8.00149e-10	0	0	0	4.3671e-10	0	0	0	0
1118166	Pouzarella fusca	0	0	0	0	0	0	0	0	0	0	0	0.00176056	0	0	0	4.50788e-12	0	0	0	2.46034e-12	0	0	0	0
887123	Roccella minuta	0	0	0	0	0	0	0	0	0	0.000631712	0.00126945	0.401242	0	1.37983e-11	1.12599e-11	1.02737e-09	0	8.83438e-13	1.77466e-12	5.60724e-10	0	0	0	0
2498268	Neocochlearomyces chromolaenae	0	0	0	0	0	0	0	0	0.0299471	0.0289234	0.0458795	0.0815749	1.0412e-09	6.31763e-10	4.06945e-10	2.08871e-10	4.18957e-11	4.04488e-11	6.41384e-11	1.13999e-10	0	0	0	0
1032764	Syncephalis pyriformis	0	0	0	0	0	0	0	0	0.02971	0.18098	0.216431	0.670302	1.03295e-09	3.95308e-09	1.91972e-09	1.71629e-09	4.15639e-11	2.53097e-10	3.02566e-10	9.36728e-10	0	0	0	0
1094891	Diplodia alatafructa	0	0	0	0	0	0	0	0	0	0	0.0714286	0.0479828	0	0	6.33563e-10	1.22859e-10	0	0	9.98555e-11	6.70545e-11	0	0	0	0
2576611	Triodia chichesterensis	0	0	0	0	0	0	0	0	0.5	0.551017	3.38837	8.56345	1.73839e-08	1.20357e-08	3.00544e-08	2.19265e-08	6.99495e-10	7.70587e-10	4.73686e-09	1.19672e-08	0	0	0	0
1915214	Conidiocarpus plumeriae	0	0	0	0	0	0	0	0	0.000852515	0.00164348	0.00902257	0.125015	2.96401e-11	3.58979e-11	8.00292e-11	3.20098e-10	1.19266e-12	2.29837e-12	1.26134e-11	1.74705e-10	0	0	0	0
1470052	Ramularia plurivora	0	0	0	0	0	0	0	0	0	0	0	0.019301	0	0	0	4.94198e-11	0	0	0	2.69726e-11	0	0	0	0
1538927	Cortinarius rex-claricolorum	0	0	0	0	0	0	0	0	0.00603956	0.00890167	0.0109089	0.0600378	2.09982e-10	1.94436e-10	9.67606e-11	1.53725e-10	8.44928e-12	1.24488e-11	1.52504e-11	8.39011e-11	0	0	0	0
1778429	Schildia sancti-luxurii	0	0	0	0	0	0	0	0	0.0163488	0.0206522	0.0916171	0.147401	5.68413e-10	4.511e-10	8.12633e-10	3.77418e-10	2.28718e-11	2.88818e-11	1.28079e-10	2.05989e-10	0	0	0	0
1562057	Penicillium bussumense	0	0	0	0	0	0	0	0	0	0	0	0.00534759	0	0	0	1.36924e-11	0	0	0	7.47311e-12	0	0	0	0
27318	Skoua fertilis	0	0	0	0	0	0	0	0	0.0138461	0.0327579	0.0549093	0.0944909	4.81398e-10	7.1552e-10	4.87039e-10	2.41942e-10	1.93705e-11	4.58113e-11	7.67619e-11	1.32048e-10	0	0	0	0
1143250	Tuber miquihuanense	0	0	0	0	0	0	0	0	0	0.00179315	0.00290048	0.271095	0	3.91672e-11	2.57269e-11	6.94132e-10	0	2.50769e-12	4.0548e-12	3.78847e-10	0	0	0	0
538945	alpha proteobacterium endosymbiont of Amoeba proteus	0	0	0	0	0	0	0	0	0	0	0.166667	0.750458	0	0	1.47831e-09	1.92153e-09	0	0	2.32996e-10	1.04874e-09	0	0	0	0
453955	Pichia cecembensis	0	0	0	0	0	0	0	0	0	0.00094162	0.00246543	0.00529708	0	2.05675e-11	2.18681e-11	1.35631e-11	0	1.31684e-12	3.44661e-12	7.40252e-12	0	0	0	0
425277	Claviceps tenuispora	0	0	0	0	0	0	0	0	0	0	0	0.047619	0	0	0	1.21927e-10	0	0	0	6.65462e-11	0	0	0	0
1589766	Paraphaeosphaeria parmeliae	0	0	0	0	0	0	0	0	0	0	0	0.0097627	0	0	0	2.49972e-11	0	0	0	1.36431e-11	0	0	0	0
610337	Naganishia cerealis	0	0	0	0	0	0	0	0	0.0471057	0.0747473	0.157879	0.239307	1.63776e-09	1.63268e-09	1.40037e-09	6.12739e-10	6.59004e-11	1.04533e-10	2.20711e-10	3.34424e-10	0	0	0	0
234568	[Candida] arcana	0	0	0	0	0	0	0	0	0.0611788	0.101145	0.149933	0.529953	2.12705e-09	2.20928e-09	1.32989e-09	1.35693e-09	8.55884e-11	1.41449e-10	2.09603e-10	7.40594e-10	0	0	0	0
53648	Ambrosiozyma angophorae	0	0	0	0	0	0	0	0	0.110523	0.17632	0.279166	0.925259	3.84263e-09	3.85129e-09	2.47617e-09	2.3691e-09	1.5462e-10	2.4658e-10	3.90268e-10	1.29302e-09	0	0	0	0
2134028	Sigarispora medicaginicola	0	0	0	0	0	0	0	0	0.0127372	0.0224249	0.0397976	0.0702385	4.42845e-10	4.89821e-10	3.53e-10	1.79844e-10	1.78192e-11	3.13609e-11	5.56362e-11	9.81563e-11	0	0	0	0
702279	Cortinarius porphyrophaeus	0	0	0	0	0	0	0	0	0.00828362	0.0138548	0.0227398	0.172201	2.88003e-10	3.02625e-10	2.01699e-10	4.40916e-10	1.15887e-11	1.93757e-11	3.17897e-11	2.40646e-10	0	0	0	0
1105093	Cutaneotrichosporon smithiae	0	0	0	0	0	0	0	0	0.0371123	0.0682749	0.134193	0.491277	1.29031e-09	1.49131e-09	1.19028e-09	1.2579e-09	5.19196e-11	9.54813e-11	1.87599e-10	6.86546e-10	0	0	0	0
1871533	Agaricus hupohanae	0	0	0	0	0	0	0	0	0	0	0	0.2	0	0	0	5.12095e-10	0	0	0	2.79494e-10	0	0	0	0
71786	Tremella flava	0	0	0	0	0	0	0	0	0.0296766	0.0785148	0.142963	0.891462	1.03179e-09	1.71497e-09	1.26807e-09	2.28257e-09	4.15173e-11	1.09802e-10	1.99859e-10	1.24579e-09	0	0	0	0
271264	[Candida] plutei	0	0	0	0	0	0	0	0	0.0396834	0.0735919	0.118038	0.421549	1.3797e-09	1.60744e-09	1.04698e-09	1.07937e-09	5.55166e-11	1.02917e-10	1.65015e-10	5.89103e-10	0	0	0	0
283356	Alternaria pseudorostrata	0	0	0	0	0	0	0	0	0.011275	0.0200417	0.0337408	0.117152	3.92007e-10	4.37765e-10	2.99277e-10	2.99964e-10	1.57736e-11	2.8028e-11	4.71689e-11	1.63716e-10	0	0	0	0
1902967	Cantharellus iuventateviridis	0	0	0	0	0	0	0	0	0.0130194	0.0292383	0.0307004	0.373267	4.52656e-10	6.38644e-10	2.72309e-10	9.5574e-10	1.8214e-11	4.08893e-11	4.29185e-11	5.2163e-10	0	0	0	0
2016316	Colletotrichum hystricis	0	0	0	0	0	0	0	0	0	0	0	0.16457	0	0	0	4.21377e-10	0	0	0	2.29981e-10	0	0	0	0
10754	Salmonella virus P22	0	0	0	0	0	0	0	0	0	0	0.951681	9.97349	0	0	8.4413e-09	2.55369e-08	0	0	1.33043e-09	1.39377e-08	0	0	0	0
159246	Monascus eremophilus	0	0	0	0	0	0	0	0	0.00125471	0.00179315	0.00364067	0.118217	4.36233e-11	3.91672e-11	3.22923e-11	3.02691e-10	1.75532e-12	2.50769e-12	5.08957e-12	1.65205e-10	0	0	0	0
1306861	Colletotrichum tanaceti	0	0	0	0	0	0	0	0	0	0	0	0.100703	0	0	0	2.57848e-10	0	0	0	1.4073e-10	0	0	0	0
1230905	Lachancea mirantina	0	0	0	0	0	0	0	0	0.00287252	0.00283876	0.00642189	0.0352835	9.98713e-11	6.2006e-11	5.69614e-11	9.03426e-11	4.01863e-12	3.96995e-12	8.97766e-12	4.93077e-11	0	0	0	0
1961803	Superstratomyces albomucosus	0	0	0	0	0	0	0	0	0.0255526	0.0617048	0.433703	0.669258	8.88409e-10	1.3478e-09	3.8469e-09	1.71362e-09	3.57478e-11	8.62931e-11	6.06307e-10	9.35269e-10	0	0	0	0
2316766	Russula vinosobrunneola	0	0	0	0	0	0	0	0	0.00243395	0.0165929	0.0278646	0.548243	8.46231e-11	3.62433e-10	2.47156e-10	1.40376e-09	3.40507e-12	2.32049e-11	3.89541e-11	7.66153e-10	0	0	0	0
2134013	Pseudocamarosporium ulmi-minoris	0	0	0	0	0	0	0	0	0	0	0	0.00980392	0	0	0	2.51027e-11	0	0	0	1.37007e-11	0	0	0	0
1578920	Pseudopyricularia cyperi	0	0	0	0	0	0	0	0	0	0	0.04	0.770649	0	0	3.54795e-10	1.97323e-09	0	0	5.59191e-11	1.07696e-09	0	0	0	0
89140	Talaromyces aerugineus	0	0	0	0	0	0	0	0	0.0237902	0.0419851	0.088145	0.469651	8.27135e-10	9.17067e-10	7.81835e-10	1.20253e-09	3.32823e-11	5.87155e-11	1.23225e-10	6.56324e-10	0	0	0	0
2015391	Pulveroboletus rubroscabrosus	0	0	0	0	0	0	0	0	0.0029438	0.00440938	0.00793746	0.113385	1.02349e-10	9.63127e-11	7.04044e-11	2.90319e-10	4.11834e-12	6.16645e-12	1.10964e-11	1.58452e-10	0	0	0	0
348137	Burkholderia phage Bcep176	0	0	0	0	0	0	0	0	0	0.000714286	2.00985	10.6167	0	1.56019e-11	1.78271e-08	2.71837e-08	0	9.98917e-13	2.80972e-09	1.48365e-08	0	0	0	0
1543419	Torque teno Tadarida brasiliensis virus	0	0	0	0	0	0	0	0	0	0	0	0.683679	0	0	0	1.75054e-09	0	0	0	9.55422e-10	0	0	0	0
2093394	Phaeosphaeria gahniae	0	0	0	0	0	0	0	0	0	0.00187945	0.00396237	0.00751202	0	4.10522e-11	3.51458e-11	1.92343e-11	0	2.62838e-12	5.53931e-12	1.04978e-11	0	0	0	0
184025	Itersonilia pannonica	0	0	0	0	0	0	0	0	0.0560019	0.623561	0.693771	1.03791	1.94706e-09	1.36202e-08	6.15366e-09	2.65755e-09	7.8346e-11	8.72039e-10	9.69876e-10	1.45045e-09	0	0	0	0
88839	Tilletiopsis cremea	0	0	0	0	0	0	0	0	0.174348	0.111536	0.271767	0.626382	6.0617e-09	2.43624e-09	2.41054e-09	1.60384e-09	2.43911e-10	1.55981e-10	3.79925e-10	8.75351e-10	0	0	0	0
1928840	Guyanagarika aurantia	0	0	0	0	0	0	0	0	0.0411488	0.0931275	0.154238	0.300598	1.43065e-09	2.03415e-09	1.36807e-09	7.69674e-10	5.75667e-11	1.30237e-10	2.15621e-10	4.20077e-10	0	0	0	0
1978828	Elsinoe sicula	0	0	0	0	0	0	0	0	0	0	0	0.183992	0	0	0	4.71107e-10	0	0	0	2.57123e-10	0	0	0	0
2019384	Calycina alstrupii	0	0	0	0	0	0	0	0	0.00530642	0.00817546	0.0101915	0.0768041	1.84493e-10	1.78574e-10	9.03977e-11	1.96655e-10	7.42362e-12	1.14332e-11	1.42475e-11	1.07331e-10	0	0	0	0
1197867	Mucor fusiformis	0	0	0	0	0	0	0	0	0	0	0	0.64856	0	0	0	1.66062e-09	0	0	0	9.06344e-10	0	0	0	0
1069075	Beauveria asiatica	0	0	0	0	0	0	0	0	0	0.000504796	0.000503271	0.127837	0	1.10261e-11	4.46396e-12	3.27323e-10	0	7.05948e-13	7.03562e-13	1.78648e-10	0	0	0	0
1571505	Darksidea zeta	0	0	0	0	0	0	0	0	0.00303388	0.0067088	0.0176424	0.587225	1.05481e-10	1.46538e-10	1.56486e-10	1.50358e-09	4.24436e-12	9.38215e-12	2.46637e-11	8.2063e-10	0	0	0	0
1498288	Pseudocamarosporium piceae	0	0	0	0	0	0	0	0	0.420642	0.494153	0.807661	1.30738	1.46248e-08	1.07936e-08	7.16385e-09	3.34751e-09	5.88473e-10	6.91064e-10	1.12909e-09	1.82702e-09	0	0	0	0
1499202	Pseudocamarosporium corni	0	0	0	0	0	0	0	0	0.164961	0.175113	0.470216	0.432572	5.73534e-09	3.82493e-09	4.17076e-09	1.10759e-09	2.30779e-10	2.44892e-10	6.57352e-10	6.04506e-10	0	0	0	0
255053	Rhodosporidiobolus colostri	0	0	0	0	0	0	0	0	0.0413214	0.0672294	0.128262	0.251769	1.43666e-09	1.46847e-09	1.13767e-09	6.44649e-10	5.78082e-11	9.40192e-11	1.79308e-10	3.5184e-10	0	0	0	0
1126232	Cantharellus tenuithrix	0	0	0	0	0	0	0	0	0.0273105	0.0313063	0.0447415	0.061571	9.49525e-10	6.83813e-10	3.96852e-10	1.57651e-10	3.8207e-11	4.37813e-11	6.25476e-11	8.60437e-11	0	0	0	0
1824910	Aplosporella macropycnidia	0	0	0	0	0	0	0	0	0	0	0	0.396154	0	0	0	1.01434e-09	0	0	0	5.53614e-10	0	0	0	0
1769086	Towyspora aestuari	0	0	0	0	0	0	0	0	0.0117422	0.0249674	0.0409345	0.0834583	4.0825e-10	5.45354e-10	3.63084e-10	2.13693e-10	1.64272e-11	3.49164e-11	5.72255e-11	1.16631e-10	0	0	0	0
85573	[Candida] tolerans	0	0	0	0	0	0	0	0	0.0262259	0.0500225	0.0442827	0.081134	9.11816e-10	1.09263e-09	3.92782e-10	2.07742e-10	3.66897e-11	6.99557e-11	6.19062e-11	1.13382e-10	0	0	0	0
184215	Ammodytes americanus	0	0	0	0	0	0	0	0	0.0554527	0.0745515	0.130029	3.48243	1.92797e-09	1.62841e-09	1.15334e-09	8.91668e-09	7.75777e-11	1.04259e-10	1.81778e-10	4.8666e-09	0	0	0	0
2126252	Fomitiporella austroasiana	0	0	0	0	0	0	0	0	0.0333458	0.0421381	0.0624396	0.180964	1.15936e-09	9.20409e-10	5.53832e-10	4.63354e-10	4.66504e-11	5.89295e-11	8.72892e-11	2.52892e-10	0	0	0	0
451821	Haradamyces foliicola	0	0	0	0	0	0	0	0	0	0	0	0.0837664	0	0	0	2.14482e-10	0	0	0	1.17061e-10	0	0	0	0
1541118	Flammeopellis bambusicola	0	0	0	0	0	0	0	0	0.0327098	0.0447168	0.0643727	0.653789	1.13725e-09	9.76734e-10	5.70978e-10	1.67401e-09	4.57607e-11	6.25356e-11	8.99916e-11	9.13651e-10	0	0	0	0
1221081	Coprinopsis brunneistragulata	0	0	0	0	0	0	0	0	0.033748	0.0426801	0.0623892	0.19545	1.17334e-09	9.32248e-10	5.53385e-10	5.00445e-10	4.72131e-11	5.96874e-11	8.72187e-11	2.73136e-10	0	0	0	0
749598	Didymella arachidicola	0	0	0	0	0	0	0	0	0	0	0	0.0309042	0	0	0	7.91294e-11	0	0	0	4.31877e-11	0	0	0	0
1589794	Darkera picea	0	0	0	0	0	0	0	0	0.0109582	0.0142078	0.0175126	0.0215727	3.80993e-10	3.10336e-10	1.55335e-10	5.52364e-11	1.53304e-11	1.98693e-11	2.44823e-11	3.01472e-11	0	0	0	0
1396494	Fimicolochytrium alabamae	0	0	0	0	0	0	0	0	0.0604113	0.095629	0.190001	0.404039	2.10037e-09	2.08879e-09	1.68528e-09	1.03453e-09	8.45148e-11	1.33736e-10	2.65617e-10	5.64632e-10	0	0	0	0
641878	Fusicladium cordae	0	0	0	0	0	0	0	0	0	0	0.00357143	0.00326797	0	0	3.16782e-11	8.36757e-12	0	0	4.99278e-12	4.5669e-12	0	0	0	0
230158	Haemophilus phage Aaphi23	0	0	0	0	0	0	0	0	0	0.25	4.21751	16.709	0	5.46067e-09	3.74089e-08	4.2783e-08	0	3.49621e-10	5.89599e-09	2.33504e-08	0	0	0	0
1978824	Elsinoe rhois	0	0	0	0	0	0	0	0	0	0	0	0.0377319	0	0	0	9.66115e-11	0	0	0	5.27292e-11	0	0	0	0
1978408	Inocybe pallidicremea	0	0	0	0	0	0	0	0	0	0	0.00165289	0.201558	0	0	1.4661e-11	5.16083e-10	0	0	2.31071e-12	2.81671e-10	0	0	0	0
226115	Aconitum monanthum	0	0	0	0	0	0	0	0	0	0.654783	2.51836	20.8548	0	1.43022e-08	2.23376e-08	5.33983e-08	0	9.15703e-10	3.52061e-09	2.9144e-08	0	0	0	0
2015272	Ijuhya vitellina	0	0	0	0	0	0	0	0	0.00131759	0.00181106	0.00415435	0.383297	4.58098e-11	3.95584e-11	3.68486e-11	9.81422e-10	1.8433e-12	2.53273e-12	5.80769e-12	5.35646e-10	0	0	0	0
1206797	Colletotrichum annellatum	0	0	0	0	0	0	0	0	0	0	0	0.183616	0	0	0	4.70144e-10	0	0	0	2.56598e-10	0	0	0	0
708611	Valsaria insitiva	0	0	0	0	0	0	0	0	0.0517414	0.0747537	0.192867	0.773847	1.79893e-09	1.63282e-09	1.71071e-09	1.98142e-09	7.23856e-11	1.04542e-10	2.69624e-10	1.08143e-09	0	0	0	0
1589795	Tiarosporella paludosa	0	0	0	0	0	0	0	0	0.0154946	0.0263566	0.0501229	0.148896	5.38714e-10	5.75699e-10	4.44584e-10	3.81245e-10	2.16768e-11	3.68593e-11	7.00707e-11	2.08078e-10	0	0	0	0
713897	Teratosphaeria alcornii	0	0	0	0	0	0	0	0	0.048623	0.0850161	0.139567	0.228685	1.69051e-09	1.85698e-09	1.23795e-09	5.85542e-10	6.8023e-11	1.18894e-10	1.95112e-10	3.19581e-10	0	0	0	0
2016777	Trichoderma hebeiense	0	0	0	0	0	0	0	0	0	0	0	0.00723581	0	0	0	1.85271e-11	0	0	0	1.01118e-11	0	0	0	0
1346820	Thielaviopsis euricoi	0	0	0	0	0	0	0	0	0	0	0.000827815	0.00474429	0	0	7.34262e-12	1.21477e-11	0	0	1.15727e-12	6.63001e-12	0	0	0	0
1056133	Infundichalara microchona	0	0	0	0	0	0	0	0	0.0429334	0.0737982	0.120324	0.26322	1.4927e-09	1.61195e-09	1.06726e-09	6.73968e-10	6.00633e-11	1.03206e-10	1.68211e-10	3.67842e-10	0	0	0	0
1143281	Isomucor trufemiae	0	0	0	0	0	0	0	0	0	0	0	0.00332226	0	0	0	8.50656e-12	0	0	0	4.64276e-12	0	0	0	0
1468188	Neoerysiphe hiratae	0	0	0	0	0	0	0	0	0.0103676	0.013627	0.020512	0.154817	3.60457e-10	2.97651e-10	1.81939e-10	3.96405e-10	1.45041e-11	1.90572e-11	2.86753e-11	2.16352e-10	0	0	0	0
301207	Macroventuria anomochaeta	0	0	0	0	0	0	0	0	0.011275	0.0188989	0.0325574	0.0608598	3.92007e-10	4.12802e-10	2.8878e-10	1.5583e-10	1.57736e-11	2.64298e-11	4.55145e-11	8.50498e-11	0	0	0	0
1462679	Acidomelania panicicola	0	0	0	0	0	0	0	0	0.00125471	0.00179315	0.00283746	0.00584711	4.36233e-11	3.91672e-11	2.51679e-11	1.49714e-11	1.75532e-12	2.50769e-12	3.9667e-12	8.17117e-12	0	0	0	0
349962	Proceropycnis pinicola	0	0	0	0	0	0	0	0	0.0421282	0.066093	0.13184	0.476458	1.46471e-09	1.44365e-09	1.1694e-09	1.21996e-09	5.89369e-11	9.24299e-11	1.84309e-10	6.65836e-10	0	0	0	0
1507825	Incertomyces vagans	0	0	0	0	0	0	0	0	0	0	0	0.200943	0	0	0	5.14508e-10	0	0	0	2.80811e-10	0	0	0	0
42661	Udeniomyces pyricola	0	0	0	0	0	0	0	0	0.0470898	0.0999043	0.160283	0.4026	1.63721e-09	2.18218e-09	1.42169e-09	1.03085e-09	6.58781e-11	1.39714e-10	2.24073e-10	5.62622e-10	0	0	0	0
112180	Microdochium phragmitis	0	0	0	0	0	0	0	0	0	0	0.00871552	0.0262869	0	0	7.73056e-11	6.73069e-11	0	0	1.21841e-11	3.67351e-11	0	0	0	0
45555	Starmerella gropengiesseri	0	0	0	0	0	0	0	0	0.03043	0.0453231	0.228349	1.65772	1.05799e-09	9.89977e-10	2.02543e-09	4.24456e-09	4.25713e-11	6.33835e-11	3.19227e-10	2.31662e-09	0	0	0	0
307946	Sinocyclocheilus tingi	0	0	0	0	0	0	0	0	0.0460624	0.0741693	0.691334	4.82488	1.60149e-09	1.62006e-09	6.13205e-09	1.2354e-08	6.44408e-11	1.03724e-10	9.6647e-10	6.74263e-09	0	0	0	0
148633	[Candida] germanica	0	0	0	0	0	0	0	0	0.00828362	0.0138548	0.0231567	0.365464	2.88003e-10	3.02625e-10	2.05398e-10	9.35761e-10	1.15887e-11	1.93757e-11	3.23726e-11	5.10725e-10	0	0	0	0
515435	Chrysosporium speluncarum	0	0	0	0	0	0	0	0	0.00603956	0.00890167	0.0109089	0.0150163	2.09982e-10	1.94436e-10	9.67606e-11	3.8449e-11	8.44928e-12	1.24488e-11	1.52504e-11	2.09849e-11	0	0	0	0
908348	Volvopluteus asiaticus	0	0	0	0	0	0	0	0	0	0.000504796	0.00121199	0.319216	0	1.10261e-11	1.07502e-11	8.17345e-10	0	7.05948e-13	1.69433e-12	4.46095e-10	0	0	0	0
1199180	Cortinarius ursus	0	0	0	0	0	0	0	0	0.000852515	0.00273043	0.00343993	0.00758789	2.96401e-11	5.96399e-11	3.05118e-11	1.94286e-11	1.19266e-12	3.81846e-12	4.80894e-12	1.06039e-11	0	0	0	0
591160	Bhendi yellow vein Bhubhaneswar virus	0	0	0	0	0	0	0	0	0	0	0.0588235	0.504762	0	0	5.21758e-10	1.29243e-09	0	0	8.2234e-11	7.0539e-10	0	0	0	0
1197864	Mucor abundans	0	0	0	0	0	0	0	0	0.00117925	0.00433211	0.0121694	0.359086	4.09998e-11	9.46248e-11	1.07941e-10	9.19431e-10	1.64975e-12	6.05838e-12	1.70126e-11	5.01812e-10	0	0	0	0
296789	Chlorociboria duriligna	0	0	0	0	0	0	0	0	0	0	0.0625	0.0655125	0	0	5.54368e-10	1.67743e-10	0	0	8.73736e-11	9.15518e-11	0	0	0	0
260088	Penicillium dravuni	0	0	0	0	0	0	0	0	0	0	0	0.0271914	0	0	0	6.96228e-11	0	0	0	3.79991e-11	0	0	0	0
1203443	Craterellus atratoides	0	0	0	0	0	0	0	0	0.123511	0.119379	0.202404	0.576117	4.29422e-09	2.60755e-09	1.7953e-09	1.47513e-09	1.72791e-10	1.66949e-10	2.82956e-10	8.05107e-10	0	0	0	0
89934	Filobasidium globisporum	0	0	0	0	0	0	0	0	0	0	0	0.250703	0	0	0	6.41919e-10	0	0	0	3.5035e-10	0	0	0	0
1460661	Marasmius insolitus	0	0	0	0	0	0	0	0	0.0327098	0.0463834	0.0653574	0.36709	1.13725e-09	1.01314e-09	5.79712e-10	9.39926e-10	4.57607e-11	6.48664e-11	9.13681e-11	5.12998e-10	0	0	0	0
1580851	Endoconidiophora resinifera	0	0	0	0	0	0	0	0	0	0	0	0.251634	0	0	0	6.44303e-10	0	0	0	3.51651e-10	0	0	0	0
296805	Chlorociboria campbellensis	0	0	0	0	0	0	0	0	0	0	0	0.55	0	0	0	1.40826e-09	0	0	0	7.68609e-10	0	0	0	0
87129	Rhizopogon subpurpurascens	0	0	0	0	0	0	0	0	0	0	0	0.385556	0	0	0	9.87206e-10	0	0	0	5.38803e-10	0	0	0	0
879098	Ceratocystis ficicola	0	0	0	0	0	0	0	0	0	0	0.00357143	0.128268	0	0	3.16782e-11	3.28427e-10	0	0	4.99278e-12	1.79251e-10	0	0	0	0
1769761	Phylloporia fulva	0	0	0	0	0	0	0	0	0.000852515	0.00273043	0.00343993	0.230508	2.96401e-11	5.96399e-11	3.05118e-11	5.90209e-10	1.19266e-12	3.81846e-12	4.80894e-12	3.22128e-10	0	0	0	0
1699757	Hyalotiella spartii	0	0	0	0	0	0	0	0	0.0101155	0.0165138	0.0432108	0.27643	3.51694e-10	3.60705e-10	3.83274e-10	7.07792e-10	1.41515e-11	2.30943e-11	6.04077e-11	3.86303e-10	0	0	0	0
67728	Amanita sinensis	0	0	0	0	0	0	0	0	0.00603956	0.00890167	0.0109089	0.221345	2.09982e-10	1.94436e-10	9.67606e-11	5.6675e-10	8.44928e-12	1.24488e-11	1.52504e-11	3.09324e-10	0	0	0	0
1324773	Penicillium alexiae	0	0	0	0	0	0	0	0	0	0	0	0.506369	0	0	0	1.29655e-09	0	0	0	7.07637e-10	0	0	0	0
466134	Clonostachys wenpingii	0	0	0	0	0	0	0	0	0	0	0	0.2	0	0	0	5.12095e-10	0	0	0	2.79494e-10	0	0	0	0
1128165	Solanum hondelmannii	0	0	0	0	0	0	0	0	0.047619	0.0826911	1.00016	6.55769	1.65561e-09	1.80619e-09	8.87133e-09	1.67908e-08	6.66185e-11	1.15642e-10	1.3982e-09	9.16418e-09	0	0	0	0
1491497	Inocybe acanthosperma	0	0	0	0	0	0	0	0	0.0376876	0.0524094	0.0742214	0.220492	1.31032e-09	1.14476e-09	6.58335e-10	5.64565e-10	5.27246e-11	7.32936e-11	1.0376e-10	3.08132e-10	0	0	0	0
1628768	Cortinarius pseudofervidus	0	0	0	0	0	0	0	0	0.00603956	0.00890167	0.0109089	0.0145833	2.09982e-10	1.94436e-10	9.67606e-11	3.73401e-11	8.44928e-12	1.24488e-11	1.52504e-11	2.03797e-11	0	0	0	0
1527158	Pithoascus stoveri	0	0	0	0	0	0	0	0	0	0.00108108	0.013631	0.386073	0	2.36137e-11	1.20905e-10	9.88529e-10	0	1.51187e-12	1.90558e-11	5.39525e-10	0	0	0	0
2041230	Diaporthe litoricola	0	0	0	0	0	0	0	0	0	0	0.000827815	0.0376788	0	0	7.34262e-12	9.64757e-11	0	0	1.15727e-12	5.26551e-11	0	0	0	0
465003	Dothiorella santali	0	0	0	0	0	0	0	0	0	0	0	0.485932	0	0	0	1.24422e-09	0	0	0	6.79076e-10	0	0	0	0
357992	Penicillium jamesonlandense	0	0	0	0	0	0	0	0	0	0	0	0.021712	0	0	0	5.55931e-11	0	0	0	3.03419e-11	0	0	0	0
280790	Metschnikowia viticola	0	0	0	0	0	0	0	0	0.00117925	0.00496382	0.0626111	0.0763317	4.09998e-11	1.08423e-10	5.55353e-10	1.95446e-10	1.64975e-12	6.94182e-12	8.75288e-11	1.06671e-10	0	0	0	0
1295604	Penicillium clavistipitatum	0	0	0	0	0	0	0	0	0	0	0	0.00280112	0	0	0	7.1722e-12	0	0	0	3.91448e-12	0	0	0	0
334125	Clavulina monodiminutiva	0	0	0	0	0	0	0	0	0	0	0.000937207	0.505117	0	0	8.31292e-12	1.29334e-09	0	0	1.31019e-12	7.05887e-10	0	0	0	0
328503	Resupinatus porosus	0	0	0	0	0	0	0	0	0	0	0	0.326923	0	0	0	8.37079e-10	0	0	0	4.56866e-10	0	0	0	0
699520	Diaporthe longispora	0	0	0	0	0	0	0	0	0.000648508	0.000644745	0.00123134	0.00182273	2.25472e-11	1.4083e-11	1.09218e-11	4.66707e-12	9.07256e-13	9.01665e-13	1.72138e-12	2.54722e-12	0	0	0	0
929235	Ceratocystis manginecans	0	0	0	0	0	0	0	0	0	0	0.0588235	0.0571895	0	0	5.21758e-10	1.46432e-10	0	0	8.2234e-11	7.99207e-11	0	0	0	0
1513189	Orthopteran ambidensovirus 1	0	0	0	0	0	0	0	0	0	0	0	1.63779	0	0	0	4.19351e-09	0	0	0	2.28876e-09	0	0	0	0
1392990	Tilletia mactaggartii	0	0	0	0	0	0	0	0	0.0304842	0.0458734	0.0564914	0.619995	1.05987e-09	1.002e-09	5.01072e-10	1.58748e-09	4.26471e-11	6.41532e-11	7.89737e-11	8.66425e-10	0	0	0	0
1590087	Diaporthe cucurbitae	0	0	0	0	0	0	0	0	0.000648508	0.000644745	0.11175	0.0845671	2.25472e-11	1.4083e-11	9.91206e-10	2.16532e-10	9.07256e-13	9.01665e-13	1.56224e-10	1.1818e-10	0	0	0	0
301353	Anamika lactariolens	0	0	0	0	0	0	0	0	0.0051639	0.00717902	0.00836867	0.0575625	1.79538e-10	1.56809e-10	7.42291e-11	1.47388e-10	7.22424e-12	1.00397e-11	1.16992e-11	8.0442e-11	0	0	0	0
122656	Clonostachys intermedia	0	0	0	0	0	0	0	0	0	0	0	0.0913422	0	0	0	2.33879e-10	0	0	0	1.27648e-10	0	0	0	0
1002107	Penicillium psychrosexualis	0	0	0	0	0	0	0	0	0	0	0	0.0611633	0	0	0	1.56607e-10	0	0	0	8.54739e-11	0	0	0	0
1491784	Lactarius perparvus	0	0	0	0	0	0	0	0	0.00382961	0.00674185	0.00876297	0.011457	1.33147e-10	1.4726e-10	7.77265e-11	2.93353e-11	5.35759e-12	9.42836e-12	1.22504e-11	1.60108e-11	0	0	0	0
1131644	Talaromyces brunneus	0	0	0	0	0	0	0	0	0	0	0	0.00862069	0	0	0	2.20731e-11	0	0	0	1.20472e-11	0	0	0	0
1619859	Endoraecium auriculiforme	0	0	0	0	0	0	0	0	0.00117925	0.00514777	0.0228518	0.114971	4.09998e-11	1.12441e-10	2.02693e-10	2.94381e-10	1.64975e-12	7.19907e-12	3.19463e-11	1.60669e-10	0	0	0	0
2134027	Sigarispora junci	0	0	0	0	0	0	0	0	0.0127372	0.0224249	0.0397976	0.0702385	4.42845e-10	4.89821e-10	3.53e-10	1.79844e-10	1.78192e-11	3.13609e-11	5.56362e-11	9.81563e-11	0	0	0	0
1857389	Trichoderma tibetense	0	0	0	0	0	0	0	0	0	0	0	0.125433	0	0	0	3.21168e-10	0	0	0	1.75289e-10	0	0	0	0
1131582	Penicillium gallaicum	0	0	0	0	0	0	0	0	0.00953832	0.0151431	0.0241298	0.0473335	3.31627e-10	3.30767e-10	2.14028e-10	1.21196e-10	1.3344e-11	2.11774e-11	3.37329e-11	6.61472e-11	0	0	0	0
255213	[Candida] diospyri	0	0	0	0	0	0	0	0	0	0	0	0.0487805	0	0	0	1.24901e-10	0	0	0	6.81693e-11	0	0	0	0
742143	Chelodina canni	0	0	0	0	0	0	0	0	0.270663	0.234821	1.14283	3.99908	9.41035e-09	5.12913e-09	1.01367e-08	1.02395e-08	3.78654e-10	3.28394e-10	1.59765e-09	5.5886e-09	0	0	0	0
1701811	Streptococcus phage phiARI0004	0	0	0	0	0	0	0	0	0	0	1.22247	14.7211	0	0	1.08432e-08	3.7693e-08	0	0	1.70899e-09	2.05723e-08	0	0	0	0
1303720	Penicillium halotolerans	0	0	0	0	0	0	0	0	0	0	0.0227273	0.0140971	0	0	2.01588e-10	3.60952e-11	0	0	3.17722e-11	1.97003e-11	0	0	0	0
1871386	Pseudophloeospora eucalyptorum	0	0	0	0	0	0	0	0	0.000648508	0.0017317	0.0107728	0.602828	2.25472e-11	3.7825e-11	9.55534e-11	1.54353e-09	9.07256e-13	2.42176e-12	1.50601e-11	8.42434e-10	0	0	0	0
1167484	Penicillium astrolabium	0	0	0	0	0	0	0	0	0	0	0	0.166667	0	0	0	4.26746e-10	0	0	0	2.32912e-10	0	0	0	0
1217678	Kabatiella bupleuri	0	0	0	0	0	0	0	0	0	0	0	0.166667	0	0	0	4.26746e-10	0	0	0	2.32912e-10	0	0	0	0
887084	Cladosporium angustisporum	0	0	0	0	0	0	0	0	0	0	0	0.0555556	0	0	0	1.42249e-10	0	0	0	7.76373e-11	0	0	0	0
217515	Sporobolomyces patagonicus	0	0	0	0	0	0	0	0	0	0	0	0.00163399	0	0	0	4.18378e-12	0	0	0	2.28345e-12	0	0	0	0
1543683	Colletotrichum magnisporum	0	0	0	0	0	0	0	0	0	0	0	0.218343	0	0	0	5.59061e-10	0	0	0	3.05127e-10	0	0	0	0
301270	Takifugu fasciatus	0	0	0	0	0	0	0	0	0.0816043	0.119057	0.23368	2.39562	2.8372e-09	2.60053e-09	2.07271e-09	6.13394e-09	1.14164e-10	1.66499e-10	3.26679e-10	3.34781e-09	0	0	0	0
229636	Tomato leaf curl China virus	0	0	0	0	0	0	0	0	0	0	1	1.78762	0	0	8.86988e-09	4.57715e-09	0	0	1.39798e-09	2.49814e-09	0	0	0	0
104167	Penicillium piscarium	0	0	0	0	0	0	0	0	0	0	0	0.00690704	0	0	0	1.76853e-11	0	0	0	9.65238e-12	0	0	0	0
1238170	Cercospora armoraciae	0	0	0	0	0	0	0	0	0	0	0	0.0632941	0	0	0	1.62063e-10	0	0	0	8.84517e-11	0	0	0	0
1914023	Sardiniella urbana	0	0	0	0	0	0	0	0	0	0	0	0.027027	0	0	0	6.9202e-11	0	0	0	3.77695e-11	0	0	0	0
1940668	Gaeumannomyces arxii	0	0	0	0	0	0	0	0	0	0	0.00357143	0.00562092	0	0	3.16782e-11	1.43922e-11	0	0	4.99278e-12	7.85507e-12	0	0	0	0
152767	Exophiala bergeri	0	0	0	0	0	0	0	0	0.0348479	0.0605316	0.0971016	0.258905	1.21158e-09	1.32217e-09	8.6128e-10	6.6292e-10	4.87518e-11	8.46524e-11	1.35746e-10	3.61812e-10	0	0	0	0
1904836	Coniella malaysiana	0	0	0	0	0	0	0	0	0.0111103	0.0150038	0.0531271	0.150698	3.86281e-10	3.27724e-10	4.71231e-10	3.85859e-10	1.55432e-11	2.09826e-11	7.42704e-11	2.10596e-10	0	0	0	0
1686229	Pseudocercospora emmotunicola	0	0	0	0	0	0	0	0	0	0	0	0.0357143	0	0	0	9.14456e-11	0	0	0	4.99097e-11	0	0	0	0
1415906	Neopestalotiopsis umbrinospora	0	0	0	0	0	0	0	0	0	0	0	0.0175439	0	0	0	4.49206e-11	0	0	0	2.4517e-11	0	0	0	0
179340	Cercospora violae	0	0	0	0	0	0	0	0	0	0	0	0.0632941	0	0	0	1.62063e-10	0	0	0	8.84517e-11	0	0	0	0
1238187	Cercospora olivascens	0	0	0	0	0	0	0	0	0	0	0	0.0376531	0	0	0	9.64099e-11	0	0	0	5.26191e-11	0	0	0	0
64355	Cyclaneusma minus	0	0	0	0	0	0	0	0	0.00125471	0.00179315	0.00283746	0.380847	4.36233e-11	3.91672e-11	2.51679e-11	9.7515e-10	1.75532e-12	2.50769e-12	3.9667e-12	5.32223e-10	0	0	0	0
67626	Graphium rubrum	0	0	0	0	0	0	0	0	0.0213197	0.0477568	0.0907491	0.250938	7.4124e-10	1.04314e-09	8.04934e-10	6.4252e-10	2.9826e-11	6.6787e-11	1.26865e-10	3.50678e-10	0	0	0	0
1324778	Penicillium amaliae	0	0	0	0	0	0	0	0	0	0	0	0.00862069	0	0	0	2.20731e-11	0	0	0	1.20472e-11	0	0	0	0
132575	Phragmotaenium oryzicola	0	0	0	0	0	0	0	0	0	0	0	0.0666667	0	0	0	1.70698e-10	0	0	0	9.31647e-11	0	0	0	0
1209914	Colletotrichum brisbanense	0	0	0	0	0	0	0	0	0	0	0	0.0206529	0	0	0	5.28811e-11	0	0	0	2.88618e-11	0	0	0	0
887074	Cladosporium licheniphilum	0	0	0	0	0	0	0	0	0.00288467	0.00377138	0.00431816	0.00588625	1.00294e-10	8.23769e-11	3.83016e-11	1.50716e-11	4.03563e-12	5.27421e-12	6.0367e-12	8.22586e-12	0	0	0	0
1209923	Colletotrichum laticiphilum	0	0	0	0	0	0	0	0	0	0	0	0.0213936	0	0	0	5.47778e-11	0	0	0	2.98969e-11	0	0	0	0
1209927	Colletotrichum paxtonii	0	0	0	0	0	0	0	0	0	0	0	0.0169492	0	0	0	4.33979e-11	0	0	0	2.3686e-11	0	0	0	0
1209935	Colletotrichum walleri	0	0	0	0	0	0	0	0	0	0	0	0.0757727	0	0	0	1.94014e-10	0	0	0	1.0589e-10	0	0	0	0
45661	Banana bract mosaic virus	0	0	0	0	0	0	0	0	0	0	0	1.95543	0	0	0	5.00683e-09	0	0	0	2.73266e-09	0	0	0	0
1911201	Pseudocoleophoma typhicola	0	0	0	0	0	0	0	0	0.00287252	0.00378038	0.00735734	0.0112395	9.98713e-11	8.25735e-11	6.52588e-11	2.87784e-11	4.01863e-12	5.28679e-12	1.02854e-11	1.57068e-11	0	0	0	0
515546	Ophiognomonia vasiljevae	0	0	0	0	0	0	0	0	0	0	0.25	0.0881089	0	0	2.21747e-09	2.25601e-10	0	0	3.49494e-10	1.2313e-10	0	0	0	0
1190720	Clavulina guyanensis	0	0	0	0	0	0	0	0	0	0	0	0.142857	0	0	0	3.65782e-10	0	0	0	1.99639e-10	0	0	0	0
1225178	Lepraria oxybapha	0	0	0	0	0	0	0	0	0	0	0.285714	0.817346	0	0	2.53425e-09	2.0928e-09	0	0	3.99422e-10	1.14222e-09	0	0	0	0
1187907	Alternaria calycipyricola	0	0	0	0	0	0	0	0	0.011275	0.0200417	0.0374293	0.330506	3.92007e-10	4.37765e-10	3.31994e-10	8.46253e-10	1.57736e-11	2.8028e-11	5.23254e-11	4.61873e-10	0	0	0	0
1245710	Ophiognomonia tucumanensis	0	0	0	0	0	0	0	0	0	0	0	0.000433088	0	0	0	1.10891e-12	0	0	0	6.05228e-13	0	0	0	0
1245694	Ophiognomonia gardiennetii	0	0	0	0	0	0	0	0	0	0	0	0.0837664	0	0	0	2.14482e-10	0	0	0	1.17061e-10	0	0	0	0
2610797	Nothotrimmatostroma eucalyptorum	0	0	0	0	0	0	0	0	0.00268027	0.00662033	0.0160293	0.0859261	9.31871e-11	1.44606e-10	1.42178e-10	2.20012e-10	3.74967e-12	9.25842e-12	2.24086e-11	1.20079e-10	0	0	0	0
1150119	Ophiognomonia michiganensis	0	0	0	0	0	0	0	0	0	0	0.25	0.0981895	0	0	2.21747e-09	2.51412e-10	0	0	3.49494e-10	1.37217e-10	0	0	0	0
1686233	Pseudocercospora manihotii	0	0	0	0	0	0	0	0	0	0	0	0.0149258	0	0	0	3.82173e-11	0	0	0	2.08584e-11	0	0	0	0
1245712	Ophiognomonia otanii	0	0	0	0	0	0	0	0	0	0	0.111111	0.1	0	0	9.85542e-10	2.56048e-10	0	0	1.55331e-10	1.39747e-10	0	0	0	0
1358867	Sphaerulina tirolensis	0	0	0	0	0	0	0	0	0	0	0	0.200433	0	0	0	5.13204e-10	0	0	0	2.80099e-10	0	0	0	0
79085	Chrysosporium europae	0	0	0	0	0	0	0	0	0.00603956	0.00890167	0.0109089	0.0396758	2.09982e-10	1.94436e-10	9.67606e-11	1.01589e-10	8.44928e-12	1.24488e-11	1.52504e-11	5.54457e-11	0	0	0	0
247806	Lonchura castaneothorax	0	0	0	0	0	0	0	0	0.164046	0.219299	0.802113	3.98006	5.70351e-09	4.79008e-09	7.11465e-09	1.01908e-08	2.29498e-10	3.06686e-10	1.12134e-09	5.56201e-09	0	0	0	0
565289	Trichosporon insectorum	0	0	0	0	0	0	0	0	0	0	0.00165289	0.0729374	0	0	1.4661e-11	1.86754e-10	0	0	2.31071e-12	1.01928e-10	0	0	0	0
1169736	Fomitiporia pentaphylacis	0	0	0	0	0	0	0	0	0	0	0	0.0438228	0	0	0	1.12207e-10	0	0	0	6.12411e-11	0	0	0	0
4987	Ballistosporomyces xanthus	0	0	0	0	0	0	0	0	0.00125471	0.00179315	0.00364067	0.00710576	4.36233e-11	3.91672e-11	3.22923e-11	1.81941e-11	1.75532e-12	2.50769e-12	5.08957e-12	9.9301e-12	0	0	0	0
2597640	Sicyopterus punctissimus	0	0	0	0	0	0	0	0	0.0422475	0.0733482	1.18396	3.50482	1.46885e-09	1.60212e-09	1.05016e-08	8.974e-09	5.91039e-11	1.02576e-10	1.65515e-09	4.89788e-09	0	0	0	0
122231	Microcebus ravelobensis	0	0	0	0	0	0	0	0	1.05431	1.33457	2.296	8.80031	3.66559e-08	2.91505e-08	2.03652e-08	2.2533e-08	1.47496e-09	1.86637e-09	3.20975e-09	1.22982e-08	0	0	0	0
1580852	Endoconidiophora rufipennis	0	0	0	0	0	0	0	0	0.000584454	0.00108484	0.00163642	0.253957	2.03202e-11	2.36959e-11	1.45148e-11	6.5025e-10	8.17644e-13	1.51713e-12	2.28767e-12	3.54897e-10	0	0	0	0
650190	Petractis nodispora	0	0	0	0	0	0	0	0	0.00603956	0.00890167	0.0109089	0.031343	2.09982e-10	1.94436e-10	9.67606e-11	8.02531e-11	8.44928e-12	1.24488e-11	1.52504e-11	4.3801e-11	0	0	0	0
74397	Chaetopsina fulva	0	0	0	0	0	0	0	0	0	0	0	0.501634	0	0	0	1.28442e-09	0	0	0	7.01019e-10	0	0	0	0
317029	Trichoderma pseudokoningii	0	0	0	0	0	0	0	0	0.00164552	0.00254589	0.00310751	0.0937498	5.7211e-11	5.5609e-11	2.75633e-11	2.40044e-10	2.30206e-12	3.56038e-12	4.34423e-12	1.31013e-10	0	0	0	0
181171	Vanrija longa	0	0	0	0	0	0	0	0	0.0566967	0.0806933	0.158877	0.268226	1.97122e-09	1.76256e-09	1.40922e-09	6.86786e-10	7.93181e-11	1.12848e-10	2.22106e-10	3.74838e-10	0	0	0	0
1776409	Pyrenula rubrostigma	0	0	0	0	0	0	0	0	0.0105423	0.0175891	0.0293659	0.455799	3.66532e-10	3.84194e-10	2.60472e-10	1.16706e-09	1.47486e-11	2.45981e-11	4.10528e-11	6.36966e-10	0	0	0	0
64489	Nalanthamala vermoesenii	0	0	0	0	0	0	0	0	0	0	0.000827815	0.0416288	0	0	7.34262e-12	1.0659e-10	0	0	1.15727e-12	5.81751e-11	0	0	0	0
1324772	Penicillium vanoranjei	0	0	0	0	0	0	0	0	0	0	0	0.023645	0	0	0	6.05425e-11	0	0	0	3.30432e-11	0	0	0	0
1303578	Diaporthe ganjae	0	0	0	0	0	0	0	0	0.000648508	0.000644745	0.00063857	0.00166689	2.25472e-11	1.4083e-11	5.66404e-12	4.26804e-12	9.07256e-13	9.01665e-13	8.92706e-13	2.32944e-12	0	0	0	0
983329	Ceratocystis corymbiicola	0	0	0	0	0	0	0	0	0	0	0.00357143	0.561863	0	0	3.16782e-11	1.43864e-09	0	0	4.99278e-12	7.85187e-10	0	0	0	0
1235570	Pestalotiopsis rosea	0	0	0	0	0	0	0	0	0	0	0	0.0909091	0	0	0	2.32771e-10	0	0	0	1.27043e-10	0	0	0	0
41761	Aspergillus recurvatus	0	0	0	0	0	0	0	0	0	0	0	0.0297619	0	0	0	7.62046e-11	0	0	0	4.15914e-11	0	0	0	0
1033982	Chaenothecopsis khayensis	0	0	0	0	0	0	0	0	0.0104233	0.0136884	0.0158939	0.896025	3.62395e-10	2.98991e-10	1.40977e-10	2.29425e-09	1.45821e-11	1.91429e-11	2.22193e-11	1.25217e-09	0	0	0	0
1918531	Bipolaris shoemakeri	0	0	0	0	0	0	0	0	0.00131759	0.00181106	0.00235378	0.00233207	4.58098e-11	3.95584e-11	2.08777e-11	5.97121e-12	1.8433e-12	2.53273e-12	3.29053e-12	3.259e-12	0	0	0	0
881116	Puccinia chunjii	0	0	0	0	0	0	0	0	0	0	0	0.0606061	0	0	0	1.5518e-10	0	0	0	8.46952e-11	0	0	0	0
1232104	Cortinarius neosanguineus	0	0	0	0	0	0	0	0	0	0	0	0.0634161	0	0	0	1.62375e-10	0	0	0	8.86221e-11	0	0	0	0
257365	Clavulina craterelloides	0	0	0	0	0	0	0	0	0	0	0	0.181818	0	0	0	4.65541e-10	0	0	0	2.54086e-10	0	0	0	0
1490995	Trichoderma neorufum	0	0	0	0	0	0	0	0	0.000584454	0.00108484	0.00163642	0.0143838	2.03202e-11	2.36959e-11	1.45148e-11	3.68294e-11	8.17644e-13	1.51713e-12	2.28767e-12	2.01009e-11	0	0	0	0
702132	Cortinarius castaneiceps	0	0	0	0	0	0	0	0	0.00603956	0.00890167	0.0109089	0.414583	2.09982e-10	1.94436e-10	9.67606e-11	1.06153e-09	8.44928e-12	1.24488e-11	1.52504e-11	5.79368e-10	0	0	0	0
178748	Cutaneotrichosporon haglerorum	0	0	0	0	0	0	0	0	0.0509459	0.0922636	0.166462	1.17983	1.77128e-09	2.01528e-09	1.4765e-09	3.02092e-09	7.12727e-11	1.29029e-10	2.3271e-10	1.64877e-09	0	0	0	0
468836	Lecanicillium kalimantanense	0	0	0	0	0	0	0	0	0	0	0	0.0566916	0	0	0	1.45158e-10	0	0	0	7.92249e-11	0	0	0	0
702136	Cortinarius marmoratus	0	0	0	0	0	0	0	0	0	0	0	0.0106383	0	0	0	2.72391e-11	0	0	0	1.48667e-11	0	0	0	0
700570	Dermocybe alienata	0	0	0	0	0	0	0	0	0.00530642	0.00817546	0.0101915	0.093871	1.84493e-10	1.78574e-10	9.03977e-11	2.40354e-10	7.42362e-12	1.14332e-11	1.42475e-11	1.31182e-10	0	0	0	0
717645	Colletotrichum horii	0	0	0	0	0	0	0	0	0.000733138	0.00123101	0.00122063	0.0405309	2.54896e-11	2.68886e-11	1.08269e-11	1.03778e-10	1.02565e-12	1.72155e-12	1.70641e-12	5.66408e-11	0	0	0	0
744430	Collophorina africana	0	0	0	0	0	0	0	0	0	0	0	0.0034726	0	0	0	8.89151e-12	0	0	0	4.85286e-12	0	0	0	0
205925	Pseudeurotium bakeri	0	0	0	0	0	0	0	0	0	0	0.25	0.114583	0	0	2.21747e-09	2.93388e-10	0	0	3.49494e-10	1.60127e-10	0	0	0	0
574938	Lagarobasidium calongei	0	0	0	0	0	0	0	0	0	0	0	0.333333	0	0	0	8.53492e-10	0	0	0	4.65824e-10	0	0	0	0
47061	Vuilleminia pseudocystidiata	0	0	0	0	0	0	0	0	0	0	0	0.00339455	0	0	0	8.69166e-12	0	0	0	4.74379e-12	0	0	0	0
1495445	Sakaguchia oryzae	0	0	0	0	0	0	0	0	0.000852515	0.00273043	0.00589604	0.00897293	2.96401e-11	5.96399e-11	5.22971e-11	2.2975e-11	1.19266e-12	3.81846e-12	8.24252e-12	1.25394e-11	0	0	0	0
1936020	Nigrograna mycophila	0	0	0	0	0	0	0	0	0.00603956	0.00815873	0.0101681	0.0135522	2.09982e-10	1.78209e-10	9.01903e-11	3.47001e-11	8.44928e-12	1.14098e-11	1.42148e-11	1.89388e-11	0	0	0	0
1197289	Porodaedalea cedrina	0	0	0	0	0	0	0	0	0	0	0	0.27466	0	0	0	7.03261e-10	0	0	0	3.8383e-10	0	0	0	0
1324310	Amanita pallidorosea	0	0	0	0	0	0	0	0	0	0	0	0.00233697	0	0	0	5.98377e-12	0	0	0	3.26585e-12	0	0	0	0
580329	Amanita fuligineoides	0	0	0	0	0	0	0	0	0	0	0	0.00163399	0	0	0	4.18378e-12	0	0	0	2.28345e-12	0	0	0	0
1776376	Pyrenula minutispora	0	0	0	0	0	0	0	0	0.00233195	0.00525401	0.0072886	0.0349065	8.10768e-11	1.14762e-10	6.46491e-11	8.93771e-11	3.26237e-12	7.34765e-12	1.01893e-11	4.87808e-11	0	0	0	0
1580863	Huntiella oblonga	0	0	0	0	0	0	0	0	0	0	0.00357143	0.114379	0	0	3.16782e-11	2.92865e-10	0	0	4.99278e-12	1.59841e-10	0	0	0	0
495281	Boletus hiratsukae	0	0	0	0	0	0	0	0	0	0	0	0.0607143	0	0	0	1.55457e-10	0	0	0	8.48465e-11	0	0	0	0
1414689	Neopseudocercospora terminaliae	0	0	0	0	0	0	0	0	0.00289257	0.00622956	0.0288102	0.308579	1.00568e-10	1.3607e-10	2.55543e-10	7.9011e-10	4.04667e-12	8.71194e-12	4.0276e-11	4.31231e-10	0	0	0	0
91030	Sporothrix gossypina	0	0	0	0	0	0	0	0	0	0	0.00357143	0.205405	0	0	3.16782e-11	5.25934e-10	0	0	4.99278e-12	2.87047e-10	0	0	0	0
1116210	Cladosporium soldanellae	0	0	0	0	0	0	0	0	0.00223617	0.00312663	0.00367959	0.060208	7.77466e-11	6.8294e-11	3.26376e-11	1.54161e-10	3.12837e-12	4.37254e-12	5.14399e-12	8.41389e-11	0	0	0	0
886606	Acephala macrosclerotiorum	0	0	0	0	0	0	0	0	0	0	0	0.00800226	0	0	0	2.04896e-11	0	0	0	1.11829e-11	0	0	0	0
1190637	Megalospora austropacifica	0	0	0	0	0	0	0	0	0.00222464	0.00431205	0.0063831	0.0403377	7.73457e-11	9.41867e-11	5.66173e-11	1.03284e-10	3.11224e-12	6.03033e-12	8.92342e-12	5.63708e-11	0	0	0	0
1983391	Petrakia irregularis	0	0	0	0	0	0	0	0	0	0.000631712	0.0350709	0.35075	0	1.37983e-11	3.11075e-10	8.98088e-10	0	8.83438e-13	4.90283e-11	4.90164e-10	0	0	0	0
555019	Phyllosticta pachysandricola	0	0	0	0	0	0	0	0	0	0	0	0.0071445	0	0	0	1.82933e-11	0	0	0	9.98423e-12	0	0	0	0
45511	Yamadazyma scolyti	0	0	0	0	0	0	0	0	0.0993036	0.164892	0.25663	0.442144	3.45257e-09	3.60168e-09	2.27628e-09	1.1321e-09	1.38925e-10	2.30599e-10	3.58763e-10	6.17883e-10	0	0	0	0
168919	Placopsis perrugosa	0	0	0	0	0	0	0	0	0.0116067	0.0148525	0.0181512	0.031071	4.0354e-10	3.24419e-10	1.60999e-10	7.95565e-11	1.62377e-11	2.0771e-11	2.5375e-11	4.34208e-11	0	0	0	0
756380	Penicillium onobense	0	0	0	0	0	0	0	0	0	0	0	0.203234	0	0	0	5.20376e-10	0	0	0	2.84014e-10	0	0	0	0
2499417	Anteaglonium gordoniae	0	0	0	0	0	0	0	0	0.0127372	0.0224249	0.0397976	0.071329	4.42845e-10	4.89821e-10	3.53e-10	1.82636e-10	1.78192e-11	3.13609e-11	5.56362e-11	9.96802e-11	0	0	0	0
887089	Cladosporium exasperatum	0	0	0	0	0	0	0	0	0.00288467	0.00377138	0.00431816	0.105886	1.00294e-10	8.23769e-11	3.83016e-11	2.71119e-10	4.03563e-12	5.27421e-12	6.0367e-12	1.47973e-10	0	0	0	0
192844	Apiotrichum vadense	0	0	0	0	0	0	0	0	0.0306417	0.0538077	0.455075	0.734781	1.06534e-09	1.1753e-09	4.03646e-09	1.88139e-09	4.28674e-11	7.52491e-11	6.36185e-10	1.02684e-09	0	0	0	0
887085	Cladosporium asperulatum	0	0	0	0	0	0	0	0	0.00288467	0.00377138	0.00431816	0.00588625	1.00294e-10	8.23769e-11	3.83016e-11	1.50716e-11	4.03563e-12	5.27421e-12	6.0367e-12	8.22586e-12	0	0	0	0
2036943	Harzia palmara	0	0	0	0	0	0	0	0	0.0229521	0.0574186	0.104384	0.316343	7.97995e-10	1.25418e-09	9.25875e-10	8.09988e-10	3.21098e-11	8.0299e-11	1.45927e-10	4.4208e-10	0	0	0	0
136414	Ophiostoma grandicarpum	0	0	0	0	0	0	0	0	0.00131759	0.00181106	0.0059252	0.508561	4.58098e-11	3.95584e-11	5.25559e-11	1.30216e-09	1.8433e-12	2.53273e-12	8.2833e-12	7.10699e-10	0	0	0	0
1811415	Teichospora melanommoides	0	0	0	0	0	0	0	0	0.00603956	0.00890167	0.0109089	0.88125	2.09982e-10	1.94436e-10	9.67606e-11	2.25642e-09	8.44928e-12	1.24488e-11	1.52504e-11	1.23152e-09	0	0	0	0
147334	Suhomyces canberraensis	0	0	0	0	0	0	0	0	0.0483087	0.0727054	0.132826	0.414369	1.67959e-09	1.58808e-09	1.17815e-09	1.06098e-09	6.75834e-11	1.01677e-10	1.85688e-10	5.79069e-10	0	0	0	0
1095332	Parmelia encryptata	0	0	0	0	0	0	0	0	0	0	0	0.000433088	0	0	0	1.10891e-12	0	0	0	6.05228e-13	0	0	0	0
261270	Metschnikowia picachoensis	0	0	0	0	0	0	0	0	0.054523	0.0872781	0.157577	0.222338	1.89564e-09	1.90639e-09	1.39769e-09	5.69291e-10	7.6277e-11	1.22057e-10	2.20289e-10	3.10711e-10	0	0	0	0
246030	Suhomyces panamericanus	0	0	0	0	0	0	0	0	0.048571	0.073045	0.128182	0.257669	1.68871e-09	1.5955e-09	1.13696e-09	6.59754e-10	6.79503e-11	1.02152e-10	1.79196e-10	3.60084e-10	0	0	0	0
1167480	Penicillium fennelliae	0	0	0	0	0	0	0	0	0	0	0	0.0291169	0	0	0	7.45531e-11	0	0	0	4.069e-11	0	0	0	0
1279135	Dothiorella thailandica	0	0	0	0	0	0	0	0	0.0156467	0.0269971	0.145785	0.573577	5.44001e-10	5.89688e-10	1.2931e-09	1.46863e-09	2.18895e-11	3.77549e-11	2.03804e-10	8.01557e-10	0	0	0	0
45600	Starmerella vaccinii	0	0	0	0	0	0	0	0	0.0590199	0.106086	0.370849	0.853412	2.05199e-09	2.3172e-09	3.28939e-09	2.18514e-09	8.25682e-11	1.48359e-10	5.18439e-10	1.19262e-09	0	0	0	0
210129	Notropis heterolepis	0	0	0	0	0	0	0	0	0.0574391	0.0707717	0.331156	4.84323	1.99703e-09	1.54584e-09	2.93732e-09	1.2401e-08	8.03566e-11	9.8973e-11	4.62949e-10	6.76828e-09	0	0	0	0
1822076	Russula pseudociliata	0	0	0	0	0	0	0	0	0.00125471	0.00179315	0.00364067	0.0117141	4.36233e-11	3.91672e-11	3.22923e-11	2.99936e-11	1.75532e-12	2.50769e-12	5.08957e-12	1.63701e-11	0	0	0	0
324742	Martiniozyma abiesophila	0	0	0	0	0	0	0	0	0.0308336	0.0617069	0.122681	0.226831	1.07202e-09	1.34784e-09	1.08817e-09	5.80794e-10	4.31359e-11	8.6296e-11	1.71505e-10	3.16989e-10	0	0	0	0
64525	Mortierella minutissima	0	0	0	0	0	0	0	0	0.0327098	0.0453023	0.0650447	1.36891	1.13725e-09	9.89524e-10	5.76939e-10	3.50506e-09	4.57607e-11	6.33546e-11	9.0931e-11	1.91301e-09	0	0	0	0
29899	Cystobasidium minutum	0	0	0	0	0	0	0	0	0.00847351	0.0150269	0.0275441	0.238297	2.94605e-10	3.28228e-10	2.44313e-10	6.10155e-10	1.18543e-11	2.10149e-11	3.8506e-11	3.33014e-10	0	0	0	0
1580857	Huntiella chlamydoformis	0	0	0	0	0	0	0	0	0	0	0.00357143	0.114379	0	0	3.16782e-11	2.92865e-10	0	0	4.99278e-12	1.59841e-10	0	0	0	0
2303139	Amanita squarrosipes	0	0	0	0	0	0	0	0	0.000852515	0.00273043	0.00414865	0.760645	2.96401e-11	5.96399e-11	3.6798e-11	1.94761e-09	1.19266e-12	3.81846e-12	5.79972e-12	1.06298e-09	0	0	0	0
2303125	Amanita shennongjiana	0	0	0	0	0	0	0	0	0.0094564	0.0146183	0.0195837	0.0791283	3.28778e-10	3.19303e-10	1.73705e-10	2.02606e-10	1.32294e-11	2.04435e-11	2.73776e-11	1.1058e-10	0	0	0	0
1962957	Sillia karstenii	0	0	0	0	0	0	0	0	0	0	0.125	0.268626	0	0	1.10874e-09	6.8781e-10	0	0	1.74747e-10	3.75397e-10	0	0	0	0
2303097	Amanita innatifibrilla	0	0	0	0	0	0	0	0	0.00125471	0.00116144	0.00303129	0.00614422	4.36233e-11	2.5369e-11	2.68871e-11	1.57321e-11	1.75532e-12	1.62425e-12	4.23767e-12	8.58638e-12	0	0	0	0
1437126	Loei River mammarenavirus	0	0	0	0	0	0	0	0	0	0	0	1.48307	0	0	0	3.79735e-09	0	0	0	2.07254e-09	0	0	0	0
1682392	Microdochium tainanense	0	0	0	0	0	0	0	0	0	0	0.00125283	0.544571	0	0	1.11125e-11	1.39436e-09	0	0	1.75143e-12	7.61023e-10	0	0	0	0
409254	Sphaerostilbella novae-zelandiae	0	0	0	0	0	0	0	0	0.0043586	0.00405828	0.00732761	0.174092	1.51539e-10	8.86436e-11	6.4995e-11	4.45759e-10	6.09764e-12	5.67543e-12	1.02438e-11	2.43289e-10	0	0	0	0
2249483	Neosetophoma guiyangensis	0	0	0	0	0	0	0	0	0.0129909	0.0226257	0.0451738	0.0799564	4.51666e-10	4.94205e-10	4.00686e-10	2.04726e-10	1.81742e-11	3.16416e-11	6.3152e-11	1.11737e-10	0	0	0	0
1871565	Agaricus sandianus	0	0	0	0	0	0	0	0	0	0	0	0.164596	0	0	0	4.21445e-10	0	0	0	2.30019e-10	0	0	0	0
1932876	Cyathus ibericus	0	0	0	0	0	0	0	0	0	0	0	0.0758346	0	0	0	1.94173e-10	0	0	0	1.05977e-10	0	0	0	0
2137868	Polyphilus sieberi	0	0	0	0	0	0	0	0	0.011275	0.0206471	0.0308623	0.0732742	3.92007e-10	4.50988e-10	2.73745e-10	1.87617e-10	1.57736e-11	2.88747e-11	4.31447e-11	1.02399e-10	0	0	0	0
466137	Penicillium cinnamopurpureum	0	0	0	0	0	0	0	0	0	0	0.1	0.0326558	0	0	8.86988e-10	8.36145e-11	0	0	1.39798e-10	4.56356e-11	0	0	0	0
2008655	Neofusicoccum hongkongense	0	0	0	0	0	0	0	0	0.0141457	0.0237672	0.04628	0.0821446	4.91813e-10	5.1914e-10	4.10498e-10	2.10329e-10	1.97896e-11	3.32381e-11	6.46984e-11	1.14795e-10	0	0	0	0
461172	Edenia gomezpompae	0	0	0	0	0	0	0	0	0.00201666	0.00270392	0.150061	0.142468	7.01148e-11	5.90609e-11	1.33103e-09	3.64785e-10	2.82128e-12	3.78139e-12	2.09782e-10	1.99094e-10	0	0	0	0
2008652	Botryosphaeria pseudoramosa	0	0	0	0	0	0	0	0	0.0141457	0.0237672	0.04628	0.0821446	4.91813e-10	5.1914e-10	4.10498e-10	2.10329e-10	1.97896e-11	3.32381e-11	6.46984e-11	1.14795e-10	0	0	0	0
1837836	Laburnicola dactylidis	0	0	0	0	0	0	0	0	0.0256922	0.0372502	0.0481683	0.112888	8.93262e-10	8.13645e-10	4.27247e-10	2.89047e-10	3.59431e-11	5.20938e-11	6.73382e-11	1.57758e-10	0	0	0	0
454966	Sporidiobolus metaroseus	0	0	0	0	0	0	0	0	0	0	0.00357143	0.00326797	0	0	3.16782e-11	8.36757e-12	0	0	4.99278e-12	4.5669e-12	0	0	0	0
2004694	Marinophialophora garethjonesii	0	0	0	0	0	0	0	0	0.011275	0.0142764	0.0248943	0.524055	3.92007e-10	3.11836e-10	2.2081e-10	1.34183e-09	1.57736e-11	1.99654e-11	3.48017e-11	7.32352e-10	0	0	0	0
82510	Trichosporon faecale	0	0	0	0	0	0	0	0	0	0	0	0.0421673	0	0	0	1.07968e-10	0	0	0	5.89276e-11	0	0	0	0
2014922	Mucor stercorarius	0	0	0	0	0	0	0	0	0.0119716	0.0245054	0.0446789	0.128139	4.16226e-10	5.35264e-10	3.96297e-10	3.28096e-10	1.67481e-11	3.42704e-11	6.24601e-11	1.7907e-10	0	0	0	0
2054642	Russula absphaerocellaris	0	0	0	0	0	0	0	0	0.00309657	0.00768354	0.0412365	0.053116	1.07661e-10	1.67829e-10	3.65763e-10	1.36002e-10	4.33207e-12	1.07453e-11	5.76477e-11	7.42281e-11	0	0	0	0
2133968	Tremella anaptychiae	0	0	0	0	0	0	0	0	0	0	0	0.111742	0	0	0	2.86114e-10	0	0	0	1.56157e-10	0	0	0	0
12175	Apple chlorotic leaf spot virus	0	0	0	0	0	0	0	0	0	0	0	3.44935	0	0	0	8.83198e-09	0	0	0	4.82037e-09	0	0	0	0
756027	Xylogone ganodermophthora	0	0	0	0	0	0	0	0	0.0280595	0.0485585	0.084125	0.487952	9.75568e-10	1.06065e-09	7.46179e-10	1.24939e-09	3.9255e-11	6.79082e-11	1.17605e-10	6.81898e-10	0	0	0	0
1821587	Amanita parviexitialis	0	0	0	0	0	0	0	0	0.00125471	0.00179315	0.0029806	0.256602	4.36233e-11	3.91672e-11	2.64376e-11	6.57023e-10	1.75532e-12	2.50769e-12	4.16682e-12	3.58594e-10	0	0	0	0
53489	Cyberlindnera amylophila	0	0	0	0	0	0	0	0	0.119089	0.196758	0.311823	1.11092	4.14046e-09	4.29771e-09	2.76583e-09	2.84449e-09	1.66604e-10	2.75162e-10	4.35921e-10	1.55248e-09	0	0	0	0
61966	Acipenser mikadoi	0	0	0	0	0	0	0	0	0.0648145	0.0880094	1.01994	3.40874	2.25346e-09	1.92236e-09	9.04677e-09	8.72799e-09	9.06748e-11	1.2308e-10	1.42586e-09	4.76361e-09	0	0	0	0
74838	Sepedonium ampullosporum	0	0	0	0	0	0	0	0	0	0	0.00207877	0.0739973	0	0	1.84385e-11	1.89468e-10	0	0	2.90608e-12	1.03409e-10	0	0	0	0
1379634	Cytospora sophoricola	0	0	0	0	0	0	0	0	0	0	0	0.668174	0	0	0	1.71084e-09	0	0	0	9.33754e-10	0	0	0	0
1663497	Pezicula neoheterochroma	0	0	0	0	0	0	0	0	0.00150102	0.00337518	0.00467127	0.226261	5.21873e-11	7.37229e-11	4.14336e-11	5.79335e-10	2.09992e-12	4.72013e-12	6.53033e-12	3.16193e-10	0	0	0	0
1238388	Cantharellus subincarnatus	0	0	0	0	0	0	0	0	0.0273105	0.0313063	0.0447415	0.061571	9.49525e-10	6.83813e-10	3.96852e-10	1.57651e-10	3.8207e-11	4.37813e-11	6.25476e-11	8.60437e-11	0	0	0	0
1280623	Neodevriesia shakazului	0	0	0	0	0	0	0	0	0.00117925	0.00375582	0.0108721	0.0311217	4.09998e-11	8.20372e-11	9.64344e-11	7.96862e-11	1.64975e-12	5.25245e-12	1.5199e-11	4.34916e-11	0	0	0	0
36778	Gaeumannomyces avenae	0	0	0	0	0	0	0	0	0.00131759	0.00181106	0.0423538	0.021708	4.58098e-11	3.95584e-11	3.75673e-10	5.55828e-11	1.8433e-12	2.53273e-12	5.92096e-11	3.03363e-11	0	0	0	0
1199160	Cortinarius cupreonatus	0	0	0	0	0	0	0	0	0.000852515	0.00273043	0.00343993	0.164985	2.96401e-11	5.96399e-11	3.05118e-11	4.22441e-10	1.19266e-12	3.81846e-12	4.80894e-12	2.30562e-10	0	0	0	0
1104802	Chaetomium angustispirale	0	0	0	0	0	0	0	0	0	0	0	0.0381326	0	0	0	9.76375e-11	0	0	0	5.32892e-11	0	0	0	0
1858568	Pseudoascochyta novae-zelandiae	0	0	0	0	0	0	0	0	0.00287252	0.00378038	0.00735734	0.0112395	9.98713e-11	8.25735e-11	6.52588e-11	2.87784e-11	4.01863e-12	5.28679e-12	1.02854e-11	1.57068e-11	0	0	0	0
355874	Trappea pinyonensis	0	0	0	0	0	0	0	0	0	0	0	0.516667	0	0	0	1.32291e-09	0	0	0	7.22027e-10	0	0	0	0
1323753	[Candida] thailandica	0	0	0	0	0	0	0	0	0.00287252	0.00378038	0.00735734	0.0209318	9.98713e-11	8.25735e-11	6.52588e-11	5.35954e-11	4.01863e-12	5.28679e-12	1.02854e-11	2.92516e-11	0	0	0	0
2126478	Neotubeufia krabiensis	0	0	0	0	0	0	0	0	0.000852515	0.00164348	0.00265315	0.00556068	2.96401e-11	3.58979e-11	2.35331e-11	1.4238e-11	1.19266e-12	2.29837e-12	3.70904e-12	7.77089e-12	0	0	0	0
646053	Didymella calidophila	0	0	0	0	0	0	0	0	0	0	0	0.0309042	0	0	0	7.91294e-11	0	0	0	4.31877e-11	0	0	0	0
1955053	Phialophora expanda	0	0	0	0	0	0	0	0	0.000852515	0.00273043	0.00424314	0.29753	2.96401e-11	5.96399e-11	3.76362e-11	7.61819e-10	1.19266e-12	3.81846e-12	5.93182e-12	4.1579e-10	0	0	0	0
1458899	Aspergillus ardalensis	0	0	0	0	0	0	0	0	0	0	0	0.117481	0	0	0	3.00806e-10	0	0	0	1.64176e-10	0	0	0	0
1524944	Ochroconis ramosa	0	0	0	0	0	0	0	0	0.00254161	0.00425971	0.0113246	0.2387	8.83661e-11	9.30434e-11	1.00448e-10	6.11185e-10	3.55568e-12	5.95713e-12	1.58315e-11	3.33576e-10	0	0	0	0
378224	Prunus cerasoides	0	0	0	0	0	0	0	0	0	0.465979	2.42742	18.2814	0	1.01782e-08	2.15309e-08	4.6809e-08	0	6.51664e-10	3.39347e-09	2.55477e-08	0	0	0	0
2282108	Pyrrhoderma thailandicum	0	0	0	0	0	0	0	0	0.000852515	0.00273043	0.00424314	0.0386653	2.96401e-11	5.96399e-11	3.76362e-11	9.90016e-11	1.19266e-12	3.81846e-12	5.93182e-12	5.40336e-11	0	0	0	0
2203416	Parasola parvula	0	0	0	0	0	0	0	0	0.000852515	0.00273043	0.00343993	0.0233309	2.96401e-11	5.96399e-11	3.05118e-11	5.97381e-11	1.19266e-12	3.81846e-12	4.80894e-12	3.26042e-11	0	0	0	0
266792	Vishniacozyma foliicola	0	0	0	0	0	0	0	0	0	0	0	0.250703	0	0	0	6.41919e-10	0	0	0	3.5035e-10	0	0	0	0
2170476	Marasmius cystidiatus	0	0	0	0	0	0	0	0	0.000852515	0.00273043	0.00543175	0.0112979	2.96401e-11	5.96399e-11	4.8179e-11	2.89279e-11	1.19266e-12	3.81846e-12	7.59347e-12	1.57884e-11	0	0	0	0
61970	Acipenser sinensis	0	0	0	0	0	0	0	0	0.0577935	0.0730829	0.637559	4.82578	2.00935e-09	1.59633e-09	5.65507e-09	1.23563e-08	8.08524e-11	1.02205e-10	8.91293e-10	6.74389e-09	0	0	0	0
2115836	Subulicystidium parvisporum	0	0	0	0	0	0	0	0	0	0	0	0.200957	0	0	0	5.14545e-10	0	0	0	2.80832e-10	0	0	0	0
2115831	Subulicystidium harpagum	0	0	0	0	0	0	0	0	0	0	0	0.0660463	0	0	0	1.6911e-10	0	0	0	9.22978e-11	0	0	0	0
2115838	Subulicystidium rarocrystallinum	0	0	0	0	0	0	0	0	0	0	0.00165289	0.00155763	0	0	1.4661e-11	3.98828e-12	0	0	2.31071e-12	2.17675e-12	0	0	0	0
2182581	Phylloporia minuta	0	0	0	0	0	0	0	0	0.00125471	0.0125458	0.0132541	0.311126	4.36233e-11	2.74035e-10	1.17563e-10	7.9663e-10	1.75532e-12	1.75451e-11	1.8529e-11	4.34789e-10	0	0	0	0
702278	Cortinarius picoides	0	0	0	0	0	0	0	0	0.00603956	0.00890167	0.0109089	0.182797	2.09982e-10	1.94436e-10	9.67606e-11	4.68048e-10	8.44928e-12	1.24488e-11	1.52504e-11	2.55454e-10	0	0	0	0
1249612	Colletotrichum hemerocallidis	0	0	0	0	0	0	0	0	0	0	0	0.0222222	0	0	0	5.68995e-11	0	0	0	3.10549e-11	0	0	0	0
2171704	Kamalomyces bambusicola	0	0	0	0	0	0	0	0	0.000852515	0.00164348	0.00265315	0.00539319	2.96401e-11	3.58979e-11	2.35331e-11	1.38091e-11	1.19266e-12	2.29837e-12	3.70904e-12	7.53683e-12	0	0	0	0
1035112	Diutina pseudorugosa	0	0	0	0	0	0	0	0	0	0.00108696	0.00214794	0.0192485	0	2.3742e-11	1.9052e-11	4.92853e-11	0	1.52009e-12	3.00277e-12	2.68992e-11	0	0	0	0
1987554	Inocybe vicina	0	0	0	0	0	0	0	0	0.00512824	0.0130782	0.0252832	0.399451	1.78298e-10	2.85662e-10	2.24259e-10	1.02278e-09	7.17435e-12	1.82896e-11	3.53454e-11	5.58221e-10	0	0	0	0
2051576	Jahnula guttulaspora	0	0	0	0	0	0	0	0	0.0233754	0.0341913	0.0406216	0.775876	8.12713e-10	7.46829e-10	3.60309e-10	1.98661e-09	3.2702e-11	4.78159e-11	5.67881e-11	1.08426e-09	0	0	0	0
1979237	Favolus niveus	0	0	0	0	0	0	0	0	0.0496235	0.0737235	0.276587	0.747796	1.7253e-09	1.61032e-09	2.45329e-09	1.91471e-09	6.94227e-11	1.03101e-10	3.86662e-10	1.04502e-09	0	0	0	0
1078094	Cylindrocladiella hawaiiensis	0	0	0	0	0	0	0	0	0	0	0	0.111544	0	0	0	2.85606e-10	0	0	0	1.5588e-10	0	0	0	0
2108281	Orbilia stipitata	0	0	0	0	0	0	0	0	0.000852515	0.00273043	0.00343993	0.318121	2.96401e-11	5.96399e-11	3.05118e-11	8.14542e-10	1.19266e-12	3.81846e-12	4.80894e-12	4.44565e-10	0	0	0	0
297653	Teunomyces lycoperdinae	0	0	0	0	0	0	0	0	0	0	0	0.514787	0	0	0	1.3181e-09	0	0	0	7.19401e-10	0	0	0	0
155416	Monosporascus cannonballus	0	0	0	0	0	0	0	0	0	0	0	0.586806	0	0	0	1.5025e-09	0	0	0	8.20044e-10	0	0	0	0
63406	Trichophyton simii	0	0	0	0	0	0	0	0	0	0.000631712	0.0687393	0.263156	0	1.37983e-11	6.0971e-10	6.73805e-10	0	8.83438e-13	9.6096e-11	3.67753e-10	0	0	0	0
29862	Protocrea pallida	0	0	0	0	0	0	0	0	0	0	0	0.250433	0	0	0	6.41228e-10	0	0	0	3.49973e-10	0	0	0	0
935788	Kazachstania intestinalis	0	0	0	0	0	0	0	0	0.0396282	0.0749013	0.134849	0.741815	1.37778e-09	1.63605e-09	1.1961e-09	1.8994e-09	5.54394e-11	1.04748e-10	1.88516e-10	1.03667e-09	0	0	0	0
533305	Leohumicola atra	0	0	0	0	0	0	0	0	0	0	0	0.000433088	0	0	0	1.10891e-12	0	0	0	6.05228e-13	0	0	0	0
1702299	Talaromyces neofusisporus	0	0	0	0	0	0	0	0	0	0	0	0.0654545	0	0	0	1.67595e-10	0	0	0	9.14708e-11	0	0	0	0
531900	Sydowiella stellatifolii	0	0	0	0	0	0	0	0	0.00288467	0.00377138	0.00431816	0.0782043	1.00294e-10	8.23769e-11	3.83016e-11	2.0024e-10	4.03563e-12	5.27421e-12	6.0367e-12	1.09288e-10	0	0	0	0
1940598	Ophiosphaerella aquatica	0	0	0	0	0	0	0	0	0.0143726	0.0236622	0.544961	0.140239	4.99702e-10	5.16847e-10	4.83374e-09	3.59079e-10	2.0107e-11	3.30912e-11	7.61843e-10	1.9598e-10	0	0	0	0
88731	Pinus tabuliformis	0	0	0	0	0	0	0	0	0.00306748	0.019911	1.56126	19.8676	1.0665e-10	4.3491e-10	1.38482e-08	5.08704e-08	4.29138e-12	2.78452e-11	2.18261e-09	2.77643e-08	0	0	0	0
91920	Exophiala alcalophila	0	0	0	0	0	0	0	0	0.0318278	0.055856	0.0956867	0.983477	1.10658e-09	1.22004e-09	8.48729e-10	2.51817e-09	4.45267e-11	7.81137e-11	1.33768e-10	1.37438e-09	0	0	0	0
286566	Devriesia shelburniensis	0	0	0	0	0	0	0	0	0	0	0	0.0185185	0	0	0	4.74162e-11	0	0	0	2.58791e-11	0	0	0	0
60175	Penicillium nalgiovense	0	0	0	0	0	0	0	0	0	0	0.0227273	0.0222938	0	0	2.01588e-10	5.70827e-11	0	0	3.17722e-11	3.11549e-11	0	0	0	0
1131652	Talaromyces proteolyticus	0	0	0	0	0	0	0	0	0	0	0	0.0550607	0	0	0	1.40982e-10	0	0	0	7.69458e-11	0	0	0	0
121627	Talaromyces rugulosus	0	0	0	0	0	0	0	0	0	0	0	0.0190958	0	0	0	4.88944e-11	0	0	0	2.66859e-11	0	0	0	0
270748	Talaromyces muroii	0	0	0	0	0	0	0	0	0	0	0	0.340776	0	0	0	8.72549e-10	0	0	0	4.76225e-10	0	0	0	0
27542	Choristoneura pinus	0	0	0	0	0	0	0	0	0.165107	1.09415	12.6078	19.727	5.74039e-09	2.38991e-08	1.1183e-07	5.05106e-08	2.30982e-10	1.53014e-09	1.76255e-08	2.7568e-08	0	0	0	0
28576	Talaromyces variabilis	0	0	0	0	0	0	0	0	0	0	0	0.17397	0	0	0	4.45447e-10	0	0	0	2.43119e-10	0	0	0	0
2161854	Urnula himalayana	0	0	0	0	0	0	0	0	0.000852515	0.00273043	0.00817927	0.959052	2.96401e-11	5.96399e-11	7.25491e-11	2.45563e-09	1.19266e-12	3.81846e-12	1.14344e-11	1.34025e-09	0	0	0	0
1260050	Sporothrix curviconia	0	0	0	0	0	0	0	0	0	0.00106045	0.00660079	0.0140729	0	2.3163e-11	5.85482e-11	3.60334e-11	0	1.48302e-12	9.22776e-12	1.96665e-11	0	0	0	0
69792	Penicillium westlingii	0	0	0	0	0	0	0	0	0	0	0	0.065193	0	0	0	1.66925e-10	0	0	0	9.11053e-11	0	0	0	0
438363	Pseudocercospora humuli	0	0	0	0	0	0	0	0	0	0	0	0.0242426	0	0	0	6.20726e-11	0	0	0	3.38784e-11	0	0	0	0
1821586	Amanita melleialba	0	0	0	0	0	0	0	0	0.00125471	0.00179315	0.0287255	0.213182	4.36233e-11	3.91672e-11	2.54792e-10	5.45847e-10	1.75532e-12	2.50769e-12	4.01576e-11	2.97916e-10	0	0	0	0
1415907	Stagonosporopsis oculi-hominis	0	0	0	0	0	0	0	0	0	0	0	0.14812	0	0	0	3.79258e-10	0	0	0	2.06994e-10	0	0	0	0
146645	Fargesia communis	0	0	0	0	0	0	0	0	0	0.126642	0.438062	5.33552	0	2.7662e-09	3.88555e-09	1.36615e-08	0	1.77107e-10	6.124e-10	7.45624e-09	0	0	0	0
1651958	Austrostigmidium mastodiae	0	0	0	0	0	0	0	0	0.000852515	0.00164348	0.00265315	0.140658	2.96401e-11	3.58979e-11	2.35331e-11	3.60152e-10	1.19266e-12	2.29837e-12	3.70904e-12	1.96566e-10	0	0	0	0
1580840	Knoxdaviesia ubusi	0	0	0	0	0	0	0	0	0	0	0.00357143	0.00326797	0	0	3.16782e-11	8.36757e-12	0	0	4.99278e-12	4.5669e-12	0	0	0	0
708189	Colletotrichum fructi	0	0	0	0	0	0	0	0	0	0	0	0.0451729	0	0	0	1.15664e-10	0	0	0	6.31279e-11	0	0	0	0
2116649	Zygotorulaspora danielsina	0	0	0	0	0	0	0	0	0	0	0	0.666667	0	0	0	1.70698e-09	0	0	0	9.31647e-10	0	0	0	0
1233418	Rasamsonia aegroticola	0	0	0	0	0	0	0	0	0	0	0	0.02	0	0	0	5.12095e-11	0	0	0	2.79494e-11	0	0	0	0
940268	Plagiostoma exstocollum	0	0	0	0	0	0	0	0	0	0	0.00207877	0.311976	0	0	1.84385e-11	7.98807e-10	0	0	2.90608e-12	4.35978e-10	0	0	0	0
856259	Diplodia bulgarica	0	0	0	0	0	0	0	0	0	0	0	0.5	0	0	0	1.28024e-09	0	0	0	6.98736e-10	0	0	0	0
1960855	Pyrenochaeta hakeae	0	0	0	0	0	0	0	0	0.000648508	0.00221808	0.00511364	0.114931	2.25472e-11	4.84487e-11	4.53574e-11	2.94279e-10	9.07256e-13	3.10194e-12	7.14875e-12	1.60613e-10	0	0	0	0
1381687	Hypoxylon lateripigmentum	0	0	0	0	0	0	0	0	0.0111103	0.0150038	0.0403531	0.10193	3.86281e-10	3.27724e-10	3.57927e-10	2.60989e-10	1.55432e-11	2.09826e-11	5.64127e-11	1.42444e-10	0	0	0	0
72570	Actinomadura sp. R39	0	0	0	0	0	0	0	0	0	0	0	0.555364	0	0	0	1.422e-09	0	0	0	7.76105e-10	0	0	0	0
2169841	Cotton leaf curl Lucknow alphasatellite	0	0	0	0	0	0	0	0	0	0	0	0.662728	0	0	0	1.6969e-09	0	0	0	9.26143e-10	0	0	0	0
1321391	Rodent pegivirus	0	0	0	0	0	0	0	0	0	0.526316	0.345603	4.70188	0	1.14961e-08	3.06546e-09	1.2039e-08	0	7.36044e-10	4.83146e-10	6.57074e-09	0	0	0	0
2135259	Marjia uzbekistanica	0	0	0	0	0	0	0	0	0.0132917	0.0244939	0.0436389	1.09967	4.62122e-10	5.35012e-10	3.87072e-10	2.81568e-09	1.85949e-11	3.42543e-11	6.10061e-11	1.53676e-09	0	0	0	0
2017526	Helminthosporium quercinum	0	0	0	0	0	0	0	0	0.0320066	0.0940521	0.146461	0.265231	1.1128e-09	2.05435e-09	1.29909e-09	6.79119e-10	4.47769e-11	1.3153e-10	2.0475e-10	3.70653e-10	0	0	0	0
1004254	Cyberlindnera subsufficiens	0	0	0	0	0	0	0	0	0.00117925	0.00496382	0.011951	0.113613	4.09998e-11	1.08423e-10	1.06004e-10	2.90903e-10	1.64975e-12	6.94182e-12	1.67072e-11	1.5877e-10	0	0	0	0
183709	Podospora petrogale	0	0	0	0	0	0	0	0	0	0	0	0.24772	0	0	0	6.3428e-10	0	0	0	3.46181e-10	0	0	0	0
1743214	Scorias mangiferae	0	0	0	0	0	0	0	0	0	0.00113651	0.00251291	0.00583257	0	2.48244e-11	2.22893e-11	1.49342e-11	0	1.58939e-12	3.513e-12	8.15085e-12	0	0	0	0
1414684	Dimorphiopsis brachystegiae	0	0	0	0	0	0	0	0	0.00805622	0.0116056	0.0181129	0.364159	2.80097e-10	2.53497e-10	1.6066e-10	9.3242e-10	1.12706e-11	1.62302e-11	2.53215e-11	5.08902e-10	0	0	0	0
1576514	Thelonectria coronalis	0	0	0	0	0	0	0	0	0	0	0.00207877	0.0303465	0	0	1.84385e-11	7.77014e-11	0	0	2.90608e-12	4.24083e-11	0	0	0	0
82522	Cutaneotrichosporon mucoides	0	0	0	0	0	0	0	0	0	0	0	0.207685	0	0	0	5.31771e-10	0	0	0	2.90233e-10	0	0	0	0
1911115	Minimelanolocus submersus	0	0	0	0	0	0	0	0	0	0	0	0.000433088	0	0	0	1.10891e-12	0	0	0	6.05228e-13	0	0	0	0
1396504	Arizonaphlyctis lemmonensis	0	0	0	0	0	0	0	0	0.00125471	0.00179315	0.00283746	0.00436031	4.36233e-11	3.91672e-11	2.51679e-11	1.11645e-11	1.75532e-12	2.50769e-12	3.9667e-12	6.0934e-12	0	0	0	0
485222	Capulatispora sagittiformis	0	0	0	0	0	0	0	0	0.042715	0.0625974	0.0918983	0.207603	1.48511e-09	1.3673e-09	8.15127e-10	5.31563e-10	5.97579e-11	8.75415e-11	1.28472e-10	2.9012e-10	0	0	0	0
2320240	Phaeoclavulina pseudozippelii	0	0	0	0	0	0	0	0	0	0.00108696	0.00207877	0.0263913	0	2.3742e-11	1.84385e-11	6.75744e-11	0	1.52009e-12	2.90608e-12	3.68811e-11	0	0	0	0
1775593	Jattaea ribicola	0	0	0	0	0	0	0	0	0.028707	0.264702	0.0827077	0.745826	9.98079e-10	5.78179e-09	7.33608e-10	1.90967e-09	4.01608e-11	3.70181e-10	1.15624e-10	1.04227e-09	0	0	0	0
206330	Gymnopus pseudolodgeae	0	0	0	0	0	0	0	0	0	0	0	0.0799117	0	0	0	2.04612e-10	0	0	0	1.11674e-10	0	0	0	0
2015042	Inocybe subpulverulenta	0	0	0	0	0	0	0	0	0.0389219	0.0502871	0.0718613	1.05681	1.35323e-09	1.0984e-09	6.37401e-10	2.70594e-09	5.44512e-11	7.03257e-11	1.0046e-10	1.47686e-09	0	0	0	0
2499423	Dictyocheirospora lithocarpi	0	0	0	0	0	0	0	0	0.00946701	0.018256	0.0289136	0.0574536	3.29147e-10	3.98759e-10	2.56461e-10	1.47109e-10	1.32442e-11	2.55307e-11	4.04206e-11	8.02898e-11	0	0	0	0
496424	Colletotrichum jacksonii	0	0	0	0	0	0	0	0	0	0	0	0.0253525	0	0	0	6.49145e-11	0	0	0	3.54294e-11	0	0	0	0
2499463	Leucaenicola aseptata	0	0	0	0	0	0	0	0	0.0127372	0.0241732	0.0426224	0.0782933	4.42845e-10	5.28007e-10	3.78055e-10	2.00468e-10	1.78192e-11	3.38058e-11	5.95851e-11	1.09413e-10	0	0	0	0
2283193	Dictyochaeta aquatica	0	0	0	0	0	0	0	0	0.00864309	0.042961	0.0499988	0.582826	3.00501e-10	9.38384e-10	4.43483e-10	1.49231e-09	1.20916e-11	6.00803e-11	6.98971e-11	8.14482e-10	0	0	0	0
45348	Raffaelea sulcati	0	0	0	0	0	0	0	0	0.0104304	0.0229647	0.0426688	0.0776884	3.62642e-10	5.0161e-10	3.78467e-10	1.98919e-10	1.4592e-11	3.21157e-11	5.965e-11	1.08567e-10	0	0	0	0
398862	Resinicium rimulosum	0	0	0	0	0	0	0	0	0.00689207	0.0116321	0.0143488	0.66029	2.39622e-10	2.54076e-10	1.27272e-10	1.69066e-09	9.64194e-12	1.62673e-11	2.00593e-11	9.22736e-10	0	0	0	0
1977412	Propionibacterium virus B5	0	0	0	0	0	0	0	0	0	0	0.0032077	1.28508	0	0	2.84519e-11	3.29041e-09	0	0	4.48429e-12	1.79586e-09	0	0	0	0
59817	Faba bean necrotic yellows virus	0	0	0	0	0	0	0	0	0	0	0	2.28348	0	0	0	5.84679e-09	0	0	0	3.19109e-09	0	0	0	0
150208	[Candida] ortonii	0	0	0	0	0	0	0	0	0.000764526	0.00200935	0.00270973	0.00549265	2.65809e-11	4.38896e-11	2.4035e-11	1.40638e-11	1.06956e-12	2.81005e-12	3.78814e-12	7.67582e-12	0	0	0	0
95328	Nigrosabulum globosum	0	0	0	0	0	0	0	0	0	0	0.000827815	0.0324518	0	0	7.34262e-12	8.3092e-11	0	0	1.15727e-12	4.53505e-11	0	0	0	0
1971765	Mariannaea fusiformis	0	0	0	0	0	0	0	0	0	0	0	0.425876	0	0	0	1.09045e-09	0	0	0	5.9515e-10	0	0	0	0
664886	Rosenscheldiella korthalsellae	0	0	0	0	0	0	0	0	0.00260111	0.00588441	0.0135223	0.0247741	9.0435e-11	1.28531e-10	1.19941e-10	6.34335e-11	3.63893e-12	8.22924e-12	1.89039e-11	3.46211e-11	0	0	0	0
1167490	Penicillium incoloratum	0	0	0	0	0	0	0	0	0	0	0	0.00917055	0	0	0	2.3481e-11	0	0	0	1.28156e-11	0	0	0	0
1410518	Talaromyces viridulus	0	0	0	0	0	0	0	0	0	0	0	0.0678837	0	0	0	1.73815e-10	0	0	0	9.48655e-11	0	0	0	0
132152	Verticillium pseudohemipterigenum	0	0	0	0	0	0	0	0	0	0	0.000827815	0.00311031	0	0	7.34262e-12	7.96387e-12	0	0	1.15727e-12	4.34656e-12	0	0	0	0
70094	Penicillium adametzioides	0	0	0	0	0	0	0	0	0	0	0	0.586094	0	0	0	1.50068e-09	0	0	0	8.19049e-10	0	0	0	0
1807681	[Candida] ipomoeae	0	0	0	0	0	0	0	0	0.0492799	0.0821166	0.480057	1.37865	1.71335e-09	1.79365e-09	4.25805e-09	3.53001e-09	6.8942e-11	1.14839e-10	6.71109e-10	1.92663e-09	0	0	0	0
69774	Penicillium herquei	0	0	0	0	0	0	0	0	0	0	0	0.069236	0	0	0	1.77277e-10	0	0	0	9.67554e-11	0	0	0	0
2560730	Salmonella virus SE1Spa	0	0	0	0	0	0	0	0	0	0.25	2.11937	11.8886	0	5.46067e-09	1.87986e-08	3.04405e-08	0	3.49621e-10	2.96283e-09	1.6614e-08	0	0	0	0
1035935	Diaporthe novem	0	0	0	0	0	0	0	0	0.000648508	0.000644745	0.11175	0.0845671	2.25472e-11	1.4083e-11	9.91206e-10	2.16532e-10	9.07256e-13	9.01665e-13	1.56224e-10	1.1818e-10	0	0	0	0
1903710	Orthotrichum bicolor	0	0	0	0	0	0	0	0	0	0.188141	2.61059	21.3255	0	4.1095e-09	2.31557e-08	5.46034e-08	0	2.63112e-10	3.64955e-09	2.98018e-08	0	0	0	0
213030	Absidia cylindrospora	0	0	0	0	0	0	0	0	0	0	0	0.258637	0	0	0	6.62233e-10	0	0	0	3.61437e-10	0	0	0	0
44073	Blastobotrys niveus	0	0	0	0	0	0	0	0	0	0.00094162	0.0691321	0.234462	0	2.05675e-11	6.13194e-10	6.00335e-10	0	1.31684e-12	9.66451e-11	3.27654e-10	0	0	0	0
176175	Aspergillus ochraceopetaliformis	0	0	0	0	0	0	0	0	0	0	0	0.0169502	0	0	0	4.34006e-11	0	0	0	2.36874e-11	0	0	0	0
1745705	Inocybe fragilissima	0	0	0	0	0	0	0	0	0.000852515	0.00273043	0.00343993	0.00748185	2.96401e-11	5.96399e-11	3.05118e-11	1.91571e-11	1.19266e-12	3.81846e-12	4.80894e-12	1.04557e-11	0	0	0	0
766783	Candida sphagnicola	0	0	0	0	0	0	0	0	0.0520029	0.0822929	0.186311	0.263465	1.80803e-09	1.7975e-09	1.65256e-09	6.74595e-10	7.27515e-11	1.15085e-10	2.60459e-10	3.68185e-10	0	0	0	0
907291	Wickerhamomyces rabaulensis	0	0	0	0	0	0	0	0	0.145555	0.235965	0.392247	1.21175	5.06062e-09	5.1541e-09	3.47918e-09	3.10265e-09	2.03629e-10	3.29993e-10	5.48352e-10	1.69338e-09	0	0	0	0
37237	Amauroascus albicans	0	0	0	0	0	0	0	0	0	0	0	0.05	0	0	0	1.28024e-10	0	0	0	6.98736e-11	0	0	0	0
2024359	Acericola italica	0	0	0	0	0	0	0	0	0.0123581	0.0208614	0.0430156	0.079547	4.29664e-10	4.55669e-10	3.81544e-10	2.03678e-10	1.72889e-11	2.91743e-11	6.01349e-11	1.11165e-10	0	0	0	0
37176	Ovibos moschatus	0	0	0	0	0	0	0	0	0.370562	0.735115	1.31333	4.83701	1.28836e-08	1.60569e-08	1.16491e-08	1.2385e-08	5.18412e-10	1.02805e-09	1.836e-09	6.75958e-09	0	0	0	0
1871364	[Chalara] clidemiae	0	0	0	0	0	0	0	0	0.00168909	0.00261623	0.00510001	0.0368685	5.8726e-11	5.71455e-11	4.52365e-11	9.44009e-11	2.36302e-12	3.65875e-12	7.12969e-12	5.15227e-11	0	0	0	0
1920232	Aquasubmersa japonica	0	0	0	0	0	0	0	0	0.0402814	0.0577219	0.0853396	0.486006	1.40049e-09	1.2608e-09	7.56952e-10	1.24441e-09	5.63532e-11	8.07231e-11	1.19303e-10	6.79179e-10	0	0	0	0
1490360	Inocybe roseola	0	0	0	0	0	0	0	0	0.00241885	0.00405842	0.00847532	0.121878	8.40981e-11	8.86467e-11	7.51751e-11	3.12065e-10	3.38394e-12	5.67563e-12	1.18483e-11	1.70321e-10	0	0	0	0
1911173	Asterina cynometrae	0	0	0	0	0	0	0	0	0	0.000815661	0.00136116	0.0442944	0	1.78162e-11	1.20733e-11	1.13415e-10	0	1.14069e-12	1.90287e-12	6.19002e-11	0	0	0	0
51646	Ascosphaera osmophila	0	0	0	0	0	0	0	0	0	0	0	0.1	0	0	0	2.56048e-10	0	0	0	1.39747e-10	0	0	0	0
1199091	Dactylonectria torresensis	0	0	0	0	0	0	0	0	0.00131759	0.00181106	0.00235378	0.00303506	4.58098e-11	3.95584e-11	2.08777e-11	7.7712e-12	1.8433e-12	2.53273e-12	3.29053e-12	4.24141e-12	0	0	0	0
1812730	Roussoella pseudohysterioides	0	0	0	0	0	0	0	0	0.000852515	0.00164348	0.0349112	0.0311001	2.96401e-11	3.58979e-11	3.09658e-10	7.9631e-11	1.19266e-12	2.29837e-12	4.88051e-11	4.34615e-11	0	0	0	0
2576738	Neomycoleptodiscus venezuelense	0	0	0	0	0	0	0	0	0.0116067	0.0148525	0.0181512	0.154426	4.0354e-10	3.24419e-10	1.60999e-10	3.95404e-10	1.62377e-11	2.0771e-11	2.5375e-11	2.15806e-10	0	0	0	0
1859653	Alfaria putrefolia	0	0	0	0	0	0	0	0	0.000648508	0.000644745	0.00331011	0.404386	2.25472e-11	1.4083e-11	2.93603e-11	1.03542e-09	9.07256e-13	9.01665e-13	4.62746e-12	5.65117e-10	0	0	0	0
891976	Salix rorida	0	0	0	0	0	0	0	0	0	0.688053	2.51613	20.6206	0	1.50289e-08	2.23178e-08	5.27986e-08	0	9.6223e-10	3.5175e-09	2.88167e-08	0	0	0	0
53660	Pichia deserticola	0	0	0	0	0	0	0	0	0.10221	0.168029	0.371225	0.652404	3.55362e-09	3.67021e-09	3.29272e-09	1.67047e-09	1.42991e-10	2.34986e-10	5.18964e-10	9.11716e-10	0	0	0	0
140756	Arthroderma gloriae	0	0	0	0	0	0	0	0	0	0.000631712	0.502813	0.254667	0	1.37983e-11	4.45989e-09	6.52068e-10	0	8.83438e-13	7.02921e-10	3.55889e-10	0	0	0	0
1497016	Inocybe invadens	0	0	0	0	0	0	0	0	0.0285776	0.0423101	0.0623132	0.118618	9.9358e-10	9.24166e-10	5.52711e-10	3.03718e-10	3.99797e-11	5.917e-11	8.71124e-11	1.65765e-10	0	0	0	0
43959	Saccharomycopsis crataegensis	0	0	0	0	0	0	0	0	0.0986658	0.172234	0.538095	1.14779	3.43039e-09	3.76204e-09	4.77284e-09	2.93888e-09	1.38032e-10	2.40866e-10	7.52245e-10	1.604e-09	0	0	0	0
1968862	Femsjonia uniseptata	0	0	0	0	0	0	0	0	0.00125471	0.00705631	0.00364067	0.123143	4.36233e-11	1.54129e-10	3.22923e-11	3.15305e-10	1.75532e-12	9.86813e-12	5.08957e-12	1.72089e-10	0	0	0	0
29842	Talaromyces duclauxii	0	0	0	0	0	0	0	0	0	0	0	0.0266239	0	0	0	6.81698e-11	0	0	0	3.72061e-11	0	0	0	0
41750	Aspergillus parvulus	0	0	0	0	0	0	0	0	0	0	0	0.0435973	0	0	0	1.1163e-10	0	0	0	6.0926e-11	0	0	0	0
1933588	Inocybe babruka	0	0	0	0	0	0	0	0	0.00125471	0.00179315	0.00364067	0.207106	4.36233e-11	3.91672e-11	3.22923e-11	5.30289e-10	1.75532e-12	2.50769e-12	5.08957e-12	2.89424e-10	0	0	0	0
1215733	Colletotrichum queenslandicum	0	0	0	0	0	0	0	0	0.00131759	0.00181106	0.00235378	0.150656	4.58098e-11	3.95584e-11	2.08777e-11	3.8575e-10	1.8433e-12	2.53273e-12	3.29053e-12	2.10537e-10	0	0	0	0
2015036	Inocybe serratoides	0	0	0	0	0	0	0	0	0.0398142	0.0551631	0.0759203	0.154378	1.38425e-09	1.20491e-09	6.73404e-10	3.9528e-10	5.56996e-11	7.71447e-11	1.06135e-10	2.15738e-10	0	0	0	0
1508720	Inocybe lucifera	0	0	0	0	0	0	0	0	0.00845841	0.0146666	0.0253198	0.16303	2.9408e-10	3.20357e-10	2.24583e-10	4.17435e-10	1.18332e-11	2.0511e-11	3.53964e-11	2.2783e-10	0	0	0	0
69799	Penicillium meridianum	0	0	0	0	0	0	0	0	0	0	0.0434783	0.0769603	0	0	3.85647e-10	1.97055e-10	0	0	6.07816e-11	1.0755e-10	0	0	0	0
271317	[Candida] endomychidarum	0	0	0	0	0	0	0	0	0.0493692	0.0723907	0.139184	0.450678	1.71646e-09	1.58121e-09	1.23455e-09	1.15395e-09	6.90669e-11	1.01237e-10	1.94577e-10	6.29809e-10	0	0	0	0
1495109	Inocybe cacaocolor	0	0	0	0	0	0	0	0	0.0296075	0.0398999	0.0610032	0.0875419	1.02939e-09	8.71521e-10	5.41092e-10	2.24149e-10	4.14205e-11	5.57994e-11	8.52812e-11	1.22337e-10	0	0	0	0
1324571	Sympodiomycopsis yantaiensis	0	0	0	0	0	0	0	0	0	0	0	0.15	0	0	0	3.84071e-10	0	0	0	2.09621e-10	0	0	0	0
1495107	Inocybe bella	0	0	0	0	0	0	0	0	0.0108794	0.0160277	0.0218919	0.0315267	3.78254e-10	3.50089e-10	1.94179e-10	8.07234e-11	1.52202e-11	2.24145e-11	3.06044e-11	4.40577e-11	0	0	0	0
1491504	Inocybe chalcoceps	0	0	0	0	0	0	0	0	0.00243395	0.00612526	0.0149823	0.225728	8.46231e-11	1.33792e-10	1.32891e-10	5.77971e-10	3.40507e-12	8.56607e-12	2.09449e-11	3.15448e-10	0	0	0	0
1245697	Ophiognomonia ibarakiensis	0	0	0	0	0	0	0	0	0	0	0	0.0837664	0	0	0	2.14482e-10	0	0	0	1.17061e-10	0	0	0	0
1491498	Inocybe albofloccosa	0	0	0	0	0	0	0	0	0.000852515	0.00273043	0.00356974	0.00677551	2.96401e-11	5.96399e-11	3.16632e-11	1.73485e-11	1.19266e-12	3.81846e-12	4.99042e-12	9.46858e-12	0	0	0	0
1490363	Inocybe pluvialis	0	0	0	0	0	0	0	0	0.0322194	0.0430822	0.0591046	0.757276	1.1202e-09	9.41031e-10	5.24251e-10	1.93899e-09	4.50746e-11	6.02497e-11	8.26269e-11	1.05827e-09	0	0	0	0
1046589	Lasiodiplodia viticola	0	0	0	0	0	0	0	0	0	0	0.000592768	0.299969	0	0	5.25778e-12	7.68063e-10	0	0	8.28677e-13	4.19198e-10	0	0	0	0
1662139	Amanita persicina	0	0	0	0	0	0	0	0	0	0	0	0.0971514	0	0	0	2.48754e-10	0	0	0	1.35766e-10	0	0	0	0
180776	Aphanoascus verrucosus	0	0	0	0	0	0	0	0	0.00243395	0.0028536	0.00933567	0.0140884	8.46231e-11	6.23302e-11	8.28063e-11	3.6073e-11	3.40507e-12	3.99071e-12	1.30511e-11	1.96882e-11	0	0	0	0
545652	Sporothrix mexicana	0	0	0	0	0	0	0	0	0	0	0	0.421196	0	0	0	1.07846e-09	0	0	0	5.8861e-10	0	0	0	0
1686247	Pseudocercospora wulffiae	0	0	0	0	0	0	0	0	0	0	0	0.0149258	0	0	0	3.82173e-11	0	0	0	2.08584e-11	0	0	0	0
1036733	Acremonium biseptum	0	0	0	0	0	0	0	0	0.000648508	0.000644745	0.00563058	0.00820102	2.25472e-11	1.4083e-11	4.99426e-11	2.09985e-11	9.07256e-13	9.01665e-13	7.87142e-12	1.14607e-11	0	0	0	0
1511915	Ungulate tetraparvovirus 2	0	0	0	0	0	0	0	0	0	0	0	1.28821	0	0	0	3.29844e-09	0	0	0	1.80024e-09	0	0	0	0
754105	Vitis vulpina	0	0	0	0	0	0	0	0	0	0.206823	1.62531	13.0183	0	4.51756e-09	1.44163e-08	3.33331e-08	0	2.89238e-10	2.27214e-09	1.81928e-08	0	0	0	0
45275	Acremonium alternatum	0	0	0	0	0	0	0	0	0	0	0.834161	0.75008	0	0	7.39891e-09	1.92056e-09	0	0	1.16614e-09	1.04822e-09	0	0	0	0
1708507	Acervus beijingensis	0	0	0	0	0	0	0	0	0.00117925	0.00496382	0.0141545	0.607416	4.09998e-11	1.08423e-10	1.25548e-10	1.55528e-09	1.64975e-12	6.94182e-12	1.97876e-11	8.48847e-10	0	0	0	0
1415903	Hannaella coprosmae	0	0	0	0	0	0	0	0	0.0371334	0.0755537	0.135335	0.478039	1.29105e-09	1.6503e-09	1.2004e-09	1.22401e-09	5.19493e-11	1.05661e-10	1.89195e-10	6.68045e-10	0	0	0	0
289401	Aplysina fulva	0	0	0	0	0	0	0	0	0.00904861	0.0126639	1.51508	12.2863	3.146e-10	2.76613e-10	1.34386e-08	3.14587e-08	1.26589e-11	1.77102e-11	2.11805e-09	1.71697e-08	0	0	0	0
79814	Achaetomium strumarium	0	0	0	0	0	0	0	0	0.000584454	0.00108484	0.220957	0.0596907	2.03202e-11	2.36959e-11	1.95986e-09	1.52837e-10	8.17644e-13	1.51713e-12	3.08892e-10	8.34161e-11	0	0	0	0
329884	Friedmanniomyces simplex	0	0	0	0	0	0	0	0	0.0525553	0.0920127	0.143779	0.408352	1.82723e-09	2.0098e-09	1.2753e-09	1.04557e-09	7.35242e-11	1.28678e-10	2.01e-10	5.7066e-10	0	0	0	0
73173	Auxarthron californiense	0	0	0	0	0	0	0	0	0	0.000815661	0.00136116	0.31009	0	1.78162e-11	1.20733e-11	7.93977e-10	0	1.14069e-12	1.90287e-12	4.33341e-10	0	0	0	0
1619599	Cortinarius roseivelatus	0	0	0	0	0	0	0	0	0	0	0	0.0909091	0	0	0	2.32771e-10	0	0	0	1.27043e-10	0	0	0	0
1303406	Aquastroma magniostiolata	0	0	0	0	0	0	0	0	0.0421895	0.0607237	0.0893164	0.418923	1.46684e-09	1.32637e-09	7.92226e-10	1.07264e-09	5.90226e-11	8.4921e-11	1.24862e-10	5.85433e-10	0	0	0	0
241728	Arthrographis kalrae	0	0	0	0	0	0	0	0	0.00719798	0.0102009	0.0137271	0.56441	2.50258e-10	2.22814e-10	1.21758e-10	1.44516e-09	1.00699e-11	1.42657e-11	1.91902e-11	7.88747e-10	0	0	0	0
1562040	Penicillium ranomafanaense	0	0	0	0	0	0	0	0	0	0	0	0.113912	0	0	0	2.9167e-10	0	0	0	1.59189e-10	0	0	0	0
627159	Neofusicoccum cryptoaustrale	0	0	0	0	0	0	0	0	0	0	0	0.0556386	0	0	0	1.42461e-10	0	0	0	7.77533e-11	0	0	0	0
1040648	[Candida] uthaithanina	0	0	0	0	0	0	0	0	0.00289257	0.00717118	0.0152601	0.0448292	1.00568e-10	1.56638e-10	1.35356e-10	1.14784e-10	4.04667e-12	1.00288e-11	2.13333e-11	6.26475e-11	0	0	0	0
1561999	Penicillium aurantioviolaceum	0	0	0	0	0	0	0	0	0	0	0	0.00534759	0	0	0	1.36924e-11	0	0	0	7.47311e-12	0	0	0	0
1755204	Aureoboletus clavatus	0	0	0	0	0	0	0	0	0.00125471	0.00179315	0.00283746	0.0079554	4.36233e-11	3.91672e-11	2.51679e-11	2.03696e-11	1.75532e-12	2.50769e-12	3.9667e-12	1.11174e-11	0	0	0	0
1588743	Amanita lippiae	0	0	0	0	0	0	0	0	0.0348128	0.0400008	0.0644992	0.679327	1.21036e-09	8.73724e-10	5.72101e-10	1.7394e-09	4.87027e-11	5.59404e-11	9.01685e-11	9.4934e-10	0	0	0	0
1588741	Amanita basiana	0	0	0	0	0	0	0	0	0.010465	0.0151234	1.03788	1.56074	3.63844e-10	3.30336e-10	9.20583e-09	3.99623e-09	1.46404e-11	2.11498e-11	1.45093e-09	2.18108e-09	0	0	0	0
1589762	Acrocalymma fici	0	0	0	0	0	0	0	0	0	0.000631712	0.00200964	0.565891	0	1.37983e-11	1.78253e-11	1.44895e-09	0	8.83438e-13	2.80944e-12	7.90816e-10	0	0	0	0
1699779	Seimatosporium vitis	0	0	0	0	0	0	0	0	0.000584454	0.00108484	0.00163642	0.00232281	2.03202e-11	2.36959e-11	1.45148e-11	5.9475e-12	8.17644e-13	1.51713e-12	2.28767e-12	3.24606e-12	0	0	0	0
859442	Aquanectria submersa	0	0	0	0	0	0	0	0	0	0	0.000827815	0.0325221	0	0	7.34262e-12	8.3272e-11	0	0	1.15727e-12	4.54487e-11	0	0	0	0
1508261	Annellosympodiella juniperi	0	0	0	0	0	0	0	0	0.00131759	0.00244277	0.00516663	0.156848	4.58098e-11	5.33566e-11	4.58274e-11	4.01605e-10	1.8433e-12	3.41617e-12	7.22283e-12	2.1919e-10	0	0	0	0
1511086	Alessioporus ichnusanus	0	0	0	0	0	0	0	0	0.00125471	0.00179315	0.00283746	0.00436031	4.36233e-11	3.91672e-11	2.51679e-11	1.11645e-11	1.75532e-12	2.50769e-12	3.9667e-12	6.0934e-12	0	0	0	0
2126492	Paraophiobolus arundinis	0	0	0	0	0	0	0	0	0.0121273	0.0207065	0.0360463	0.138852	4.21639e-10	4.52285e-10	3.19727e-10	3.55528e-10	1.69659e-11	2.89577e-11	5.0392e-11	1.94042e-10	0	0	0	0
312295	Cotton leafroll dwarf virus	0	0	0	0	0	0	0	0	0	0.149875	0.25229	3.47545	0	3.27366e-09	2.23779e-09	8.89881e-09	0	2.09597e-10	3.52696e-10	4.85684e-09	0	0	0	0
1506954	Amanita molliuscula	0	0	0	0	0	0	0	0	0	0.00190262	0.00295115	0.500886	0	4.15582e-11	2.61764e-11	1.28251e-09	0	2.66078e-12	4.12565e-12	6.99974e-10	0	0	0	0
2059823	Distocercospora pachyderma	0	0	0	0	0	0	0	0	0	0.0101555	0.00281286	0.112834	0	2.21824e-10	2.49497e-11	2.8891e-10	0	1.42023e-11	3.93231e-12	1.57683e-10	0	0	0	0
2050761	Harmajaea guldeniae	0	0	0	0	0	0	0	0	0.0224755	0.0395844	0.567774	0.307192	7.81424e-10	8.64629e-10	5.03609e-09	7.86558e-10	3.1443e-11	5.53581e-11	7.93736e-10	4.29292e-10	0	0	0	0
2041233	Melanconis italica	0	0	0	0	0	0	0	0	0	0	0.00129199	0.251811	0	0	1.14598e-11	6.44756e-10	0	0	1.80617e-12	3.51899e-10	0	0	0	0
1923290	Hubei tombus-like virus 42	0	0	0	0	0	0	0	0	0	0	0	0.458333	0	0	0	1.17355e-09	0	0	0	6.40508e-10	0	0	0	0
1535305	Ambrosiella roeperi	0	0	0	0	0	0	0	0	0.0921337	0.161522	0.540306	1.48524	3.20329e-09	3.52808e-09	4.79245e-09	3.80293e-09	1.28894e-10	2.25886e-10	7.55336e-10	2.07558e-09	0	0	0	0
1415364	Amanita heishidingensis	0	0	0	0	0	0	0	0	0.000852515	0.00273043	0.00424314	0.458118	2.96401e-11	5.96399e-11	3.76362e-11	1.173e-09	1.19266e-12	3.81846e-12	5.93182e-12	6.40207e-10	0	0	0	0
1198978	Aurantiosacculus acutatus	0	0	0	0	0	0	0	0	0.00131759	0.00181106	0.00318159	0.065402	4.58098e-11	3.95584e-11	2.82203e-11	1.6746e-10	1.8433e-12	2.53273e-12	4.44779e-12	9.13974e-11	0	0	0	0
2033720	Carassius auratus x Megalobrama amblycephala x Carassius cuvieri	0	0	0	0	0	0	0	0	0.0344218	0.0506839	0.227494	2.36749	1.19677e-09	1.10707e-09	2.01785e-09	6.0619e-09	4.81557e-11	7.08806e-11	3.18032e-10	3.3085e-09	0	0	0	0
756382	Penicillium coeruleum	0	0	0	0	0	0	0	0	0	0	0.1	0.0115313	0	0	8.86988e-10	2.95255e-11	0	0	1.39798e-10	1.61146e-11	0	0	0	0
1885275	Afroraffaelea ambrosiae	0	0	0	0	0	0	0	0	0.0104304	0.0219042	0.0308523	0.259001	3.62642e-10	4.78447e-10	2.73656e-10	6.63166e-10	1.4592e-11	3.06327e-11	4.31308e-11	3.61947e-10	0	0	0	0
1341171	Rhexothecium globosum	0	0	0	0	0	0	0	0	0	0	0.00129199	0.00250895	0	0	1.14598e-11	6.42411e-12	0	0	1.80617e-12	3.50619e-12	0	0	0	0
1049288	Penidiella aggregata	0	0	0	0	0	0	0	0	0.00356165	0.00587334	0.0146016	0.0823493	1.23831e-10	1.28289e-10	1.29515e-10	2.10853e-10	4.98271e-12	8.21376e-12	2.04128e-11	1.15081e-10	0	0	0	0
2011073	Vibrio virus VCY	0	0	0	0	0	0	0	0	0	0.333333	0.755556	4.17992	0	7.28089e-09	6.70169e-09	1.07026e-08	0	4.66161e-10	1.05625e-09	5.84132e-09	0	0	0	0
688218	Phaeothecoidea intermedia	0	0	0	0	0	0	0	0	0.00223617	0.00375834	0.00746521	0.562696	7.77466e-11	8.20923e-11	6.62156e-11	1.44077e-09	3.12837e-12	5.25598e-12	1.04362e-11	7.86352e-10	0	0	0	0
1110399	Inocybe picrosma	0	0	0	0	0	0	0	0	0	0	0	0.301761	0	0	0	7.72651e-10	0	0	0	4.21702e-10	0	0	0	0
979761	Mortierella selenospora	0	0	0	0	0	0	0	0	0.0311714	0.0442296	0.0638998	0.140112	1.08376e-09	9.66094e-10	5.66783e-10	3.58753e-10	4.36084e-11	6.18544e-11	8.93304e-11	1.95802e-10	0	0	0	0
1337901	Knufia tsunedae	0	0	0	0	0	0	0	0	0	0	0	0.0555556	0	0	0	1.42249e-10	0	0	0	7.76373e-11	0	0	0	0
798069	Neosetophoma samarorum	0	0	0	0	0	0	0	0	0.0315917	0.0470453	0.067356	0.449513	1.09837e-09	1.02759e-09	5.9744e-10	1.15097e-09	4.41964e-11	6.5792e-11	9.41621e-11	6.28182e-10	0	0	0	0
4914	Lachancea waltii	0	0	0	0	0	0	0	0	0	0	0.25	0.180728	0	0	2.21747e-09	4.62749e-10	0	0	3.49494e-10	2.52562e-10	0	0	0	0
673173	Pseudocercospora palleobrunnea	0	0	0	0	0	0	0	0	0.00131759	0.00244277	0.00436342	0.192766	4.58098e-11	5.33566e-11	3.8703e-11	4.93573e-10	1.8433e-12	3.41617e-12	6.09996e-12	2.69385e-10	0	0	0	0
228946	Laetisaria arvalis	0	0	0	0	0	0	0	0	0.0775136	0.120386	0.220439	1.3593	2.69498e-09	2.62955e-09	1.95527e-09	3.48047e-09	1.08441e-10	1.68357e-10	3.08169e-10	1.89959e-09	0	0	0	0
183875	Cortinarius bolaris	0	0	0	0	0	0	0	0	0	0	0	0.162424	0	0	0	4.15883e-10	0	0	0	2.26983e-10	0	0	0	0
2059779	Zasmidium strelitziae	0	0	0	0	0	0	0	0	0.00373719	0.00639621	0.0108129	0.0559639	1.29934e-10	1.3971e-10	9.59089e-11	1.43294e-10	5.22829e-12	8.94499e-12	1.51161e-11	7.8208e-11	0	0	0	0
41688	Lomentospora prolificans	0	0	0	0	0	0	0	0	0.0916067	0.133434	0.166099	0.946863	3.18496e-09	2.91456e-09	1.47328e-09	2.42442e-09	1.28157e-10	1.86606e-10	2.32203e-10	1.32321e-09	0	0	0	0
1661796	Dactylidispora ellipsospora	0	0	0	0	0	0	0	0	0.00394987	0.00556723	0.0153143	0.385106	1.37328e-10	1.21603e-10	1.35836e-10	9.86056e-10	5.52582e-12	7.78568e-12	2.14091e-11	5.38175e-10	0	0	0	0
747040	diploid Megalobrama amblycephala x Xenocypris davidi	0	0	0	0	0	0	0	0	0.0522877	0.0882781	0.213046	2.08609	1.81793e-09	1.92823e-09	1.88969e-09	5.34139e-09	7.315e-11	1.23455e-10	2.97833e-10	2.91526e-09	0	0	0	0
12906	Citrus bent leaf viroid	0	0	0	0	0	0	0	0	0	0	0.5	0.0592851	0	0	4.43494e-09	1.51798e-10	0	0	6.98989e-10	8.28492e-11	0	0	0	0
1351741	Kirstenboschia diospyri	0	0	0	0	0	0	0	0	0	0	0.00812275	0.21267	0	0	7.20479e-11	5.44537e-10	0	0	1.13554e-11	2.972e-10	0	0	0	0
184412	Ceratobasidium ramicola	0	0	0	0	0	0	0	0	0	0	0	0.7	0	0	0	1.79233e-09	0	0	0	9.7823e-10	0	0	0	0
523798	Cotesia flavipes bracovirus	0	0	0	0	0	0	0	0	0	0	0	2.26786	0	0	0	5.80679e-09	0	0	0	3.16926e-09	0	0	0	0
989971	Phyllosticta bifrenariae	0	0	0	0	0	0	0	0	0	0.000815661	0.00136116	0.0142927	0	1.78162e-11	1.20733e-11	3.65961e-11	0	1.14069e-12	1.90287e-12	1.99736e-11	0	0	0	0
57134	Hydnum umbilicatum	0	0	0	0	0	0	0	0	0	0	0	0.333333	0	0	0	8.53492e-10	0	0	0	4.65824e-10	0	0	0	0
1550699	Ochroconis icarus	0	0	0	0	0	0	0	0	0.0193916	0.0365534	0.0837469	0.776657	6.74203e-10	7.98423e-10	7.42825e-10	1.98861e-09	2.71286e-11	5.11193e-11	1.17076e-10	1.08536e-09	0	0	0	0
1923256	Hubei tombus-like virus 10	0	0	0	0	0	0	0	0	0	0	0	0.958333	0	0	0	2.45379e-09	0	0	0	1.33924e-09	0	0	0	0
85842	Nannizziopsis vriesii	0	0	0	0	0	0	0	0	0.0348683	0.059198	0.0987323	0.721315	1.21229e-09	1.29304e-09	8.75744e-10	1.84691e-09	4.87804e-11	8.27874e-11	1.38026e-10	1.00802e-09	0	0	0	0
2049955	Capraria yellow spot virus	0	0	0	0	0	0	0	0	0	0	0	2.73954	0	0	0	7.01453e-09	0	0	0	3.82843e-09	0	0	0	0
64493	Mucor hiemalis	0	0	0	0	0	0	0	0	0	0	0.58412	1.40994	0	0	5.18108e-09	3.61011e-09	0	0	8.16587e-10	1.97035e-09	0	0	0	0
1978802	Elsinoe genipae-americanae	0	0	0	0	0	0	0	0	0	0	0	0.0342593	0	0	0	8.772e-11	0	0	0	4.78763e-11	0	0	0	0
1196455	Pseudolachnea fraxini	0	0	0	0	0	0	0	0	0.00131759	0.0028715	0.0473235	0.0288705	4.58098e-11	6.27213e-11	4.19754e-10	7.39223e-11	1.8433e-12	4.01575e-12	6.61572e-11	4.03457e-11	0	0	0	0
101096	Gilbertella persicaria	0	0	0	0	0	0	0	0	0	0	0	0.511561	0	0	0	1.30984e-09	0	0	0	7.14891e-10	0	0	0	0
64574	Radiomyces spectabilis	0	0	0	0	0	0	0	0	0	0	0.00165289	0.00487989	0	0	1.4661e-11	1.24948e-11	0	0	2.31071e-12	6.81951e-12	0	0	0	0
439312	Mucor flavus	0	0	0	0	0	0	0	0	0	0	0.5	0.646912	0	0	4.43494e-09	1.6564e-09	0	0	6.98989e-10	9.04041e-10	0	0	0	0
213314	Tumularia aquatica	0	0	0	0	0	0	0	0	0	0	0	0.0178027	0	0	0	4.55835e-11	0	0	0	2.48788e-11	0	0	0	0
743928	Mortierella echinosphaera	0	0	0	0	0	0	0	0	0.0306606	0.0423348	0.0625751	0.928931	1.066e-09	9.24706e-10	5.55034e-10	2.3785e-09	4.28939e-11	5.92046e-11	8.74786e-11	1.29815e-09	0	0	0	0
41754	Aspergillus aeneus	0	0	0	0	0	0	0	0	0	0	0	0.140873	0	0	0	3.60702e-10	0	0	0	1.96866e-10	0	0	0	0
75730	Wickerhamiella drosophilae	0	0	0	0	0	0	0	0	0	0	0	0.0529815	0	0	0	1.35658e-10	0	0	0	7.40402e-11	0	0	0	0
223380	Humicola nigrescens	0	0	0	0	0	0	0	0	0	0	0	0.583333	0	0	0	1.49361e-09	0	0	0	8.15191e-10	0	0	0	0
1196578	Mucor multiplex	0	0	0	0	0	0	0	0	0	0	0	0.613579	0	0	0	1.57105e-09	0	0	0	8.57458e-10	0	0	0	0
78605	Malbranchea aurantiaca	0	0	0	0	0	0	0	0	0.0212551	0.0375025	0.0757361	0.788245	7.38994e-10	8.19155e-10	6.7177e-10	2.01828e-09	2.97357e-11	5.24466e-11	1.05877e-10	1.10155e-09	0	0	0	0
78138	Myxotrichum deflexum	0	0	0	0	0	0	0	0	0.0388498	0.0767742	0.140534	0.220271	1.35072e-09	1.67695e-09	1.24652e-09	5.64e-10	5.43505e-11	1.07367e-10	1.96464e-10	3.07823e-10	0	0	0	0
108929	[Chrysosporium] synchronum	0	0	0	0	0	0	0	0	0	0.00106045	0.00579758	0.037251	0	2.3163e-11	5.14238e-11	9.53804e-11	0	1.48302e-12	8.10488e-12	5.20573e-11	0	0	0	0
41743	Aspergillus egyptiacus	0	0	0	0	0	0	0	0	0	0	0	0.0615079	0	0	0	1.5749e-10	0	0	0	8.59556e-11	0	0	0	0
1781069	Halothiobacillus sp. WRN-7	0	0	0	0	0	0	0	0	1.62593	21.0239	129.196	654.494	5.65299e-08	4.59218e-07	1.14595e-06	1.67582e-06	2.27465e-09	2.94015e-08	1.80613e-07	9.14637e-07	0	0	0	0
161657	Cladosporium iridis	0	0	0	0	0	0	0	0	0	0	0	0.0277778	0	0	0	7.11243e-11	0	0	0	3.88186e-11	0	0	0	0
1093100	Pseudomonas virus FHA0480	0	0	0	0	0	0	0	0	0	0.25	0.495652	7.1525	0	5.46067e-09	4.39638e-09	1.83138e-08	0	3.49621e-10	6.92911e-10	9.99541e-09	0	0	0	0
1642265	Abrothallus eriodermae	0	0	0	0	0	0	0	0	0	0	0	0.214286	0	0	0	5.48673e-10	0	0	0	2.99458e-10	0	0	0	0
1541120	Perenniporia cinereofusca	0	0	0	0	0	0	0	0	0.0344106	0.0434227	0.0627611	0.282587	1.19638e-09	9.48469e-10	5.56683e-10	7.23558e-10	4.81401e-11	6.0726e-11	8.77386e-11	3.94908e-10	0	0	0	0
1987549	Inocybe misera	0	0	0	0	0	0	0	0	0.00512824	0.0130782	0.0246098	0.148811	1.78298e-10	2.85662e-10	2.18286e-10	3.81027e-10	7.17435e-12	1.82896e-11	3.4404e-11	2.07959e-10	0	0	0	0
86924	Rhinichthys osculus	0	0	0	0	0	0	0	0	0.0549704	0.0790405	0.106634	3.77116	1.9112e-09	1.72646e-09	9.45831e-10	9.65596e-09	7.6903e-11	1.10537e-10	1.49072e-10	5.27009e-09	0	0	0	0
1096718	Aspergillus cremeus	0	0	0	0	0	0	0	0	0	0	0	0.00280112	0	0	0	7.1722e-12	0	0	0	3.91448e-12	0	0	0	0
176166	Aspergillus cavernicola	0	0	0	0	0	0	0	0	0	0	0	0.0555556	0	0	0	1.42249e-10	0	0	0	7.76373e-11	0	0	0	0
2034434	Guarromyces ceretanicus	0	0	0	0	0	0	0	0	0	0.000631712	0.00200964	0.0568653	0	1.37983e-11	1.78253e-11	1.45602e-10	0	8.83438e-13	2.80944e-12	7.94676e-11	0	0	0	0
1041613	Yamadazyma akitaensis	0	0	0	0	0	0	0	0	0.00603956	0.00890167	0.0109089	0.143517	2.09982e-10	1.94436e-10	9.67606e-11	3.67472e-10	8.44928e-12	1.24488e-11	1.52504e-11	2.00561e-10	0	0	0	0
1977411	Escherichia virus If1	0	0	0	0	0	0	0	0	0	0	0.264286	3.37654	0	0	2.34418e-09	8.64555e-09	0	0	3.69465e-10	4.71862e-09	0	0	0	0
74909	Cuora amboinensis	0	0	0	0	0	0	0	0	0.593932	1.31534	3.01512	15.8939	2.06497e-08	2.87306e-08	2.67437e-08	4.06959e-08	8.30904e-10	1.83948e-09	4.21507e-09	2.22113e-08	0	0	0	0
91485	Aspergillus purpureus	0	0	0	0	0	0	0	0	0	0	0.5	0.0996626	0	0	4.43494e-09	2.55184e-10	0	0	6.98989e-10	1.39276e-10	0	0	0	0
36055	Kondoa malvinella	0	0	0	0	0	0	0	0	0.0633734	0.130823	0.392757	1.26452	2.20336e-09	2.85753e-09	3.48371e-09	3.23777e-09	8.86587e-11	1.82954e-10	5.49065e-10	1.76713e-09	0	0	0	0
2006687	Fulvifomes centroamericanus	0	0	0	0	0	0	0	0	0.031834	0.0464196	0.0623314	0.81119	1.1068e-09	1.01393e-09	5.52873e-10	2.07703e-09	4.45354e-11	6.49171e-11	8.71379e-11	1.13362e-09	0	0	0	0
1571506	Flavomyces fulophazii	0	0	0	0	0	0	0	0	0.0032702	0.0101408	0.0210539	0.393611	1.13698e-10	2.21503e-10	1.86746e-10	1.00783e-09	4.57497e-12	1.41818e-11	2.94329e-11	5.5006e-10	0	0	0	0
45576	Middelhovenomyces petrohuensis	0	0	0	0	0	0	0	0	0.14353	0.28419	1.04794	0.794364	4.99022e-09	6.20748e-09	9.29514e-09	2.03395e-09	2.00797e-10	3.97436e-10	1.465e-09	1.1101e-09	0	0	0	0
203080	Taphrina caerulescens	0	0	0	0	0	0	0	0	0	0	0	0.816667	0	0	0	2.09106e-09	0	0	0	1.14127e-09	0	0	0	0
173478	Buttiauxella sp. BTN01	0	0	0	0	0	0	0	0	0	0	0	0.592857	0	0	0	1.518e-09	0	0	0	8.28501e-10	0	0	0	0
182974	Hymenochaete denticulata	0	0	0	0	0	0	0	0	0.000852515	0.00273043	0.00424314	0.0074153	2.96401e-11	5.96399e-11	3.76362e-11	1.89867e-11	1.19266e-12	3.81846e-12	5.93182e-12	1.03627e-11	0	0	0	0
1034348	Alternaria simsimi	0	0	0	0	0	0	0	0	0.011275	0.0205465	0.0351929	0.0776332	3.92007e-10	4.48791e-10	3.12157e-10	1.98778e-10	1.57736e-11	2.8734e-11	4.91988e-11	1.0849e-10	0	0	0	0
76003	Kockovaella ogasawarensis	0	0	0	0	0	0	0	0	0.0283958	0.118779	0.143865	1.24767	9.87259e-10	2.59444e-09	1.27606e-09	3.19464e-09	3.97254e-11	1.6611e-10	2.0112e-10	1.74359e-09	0	0	0	0
2093319	Lamprospora pseudoarvensis	0	0	0	0	0	0	0	0	0.00243395	0.00612526	0.0103257	0.521544	8.46231e-11	1.33792e-10	9.15877e-11	1.3354e-09	3.40507e-12	8.56607e-12	1.44351e-11	7.28842e-10	0	0	0	0
106016	Slooffia pilati	0	0	0	0	0	0	0	0	0	0	0	0.516744	0	0	0	1.32311e-09	0	0	0	7.22135e-10	0	0	0	0
52256	[Candida] ethanolica	0	0	0	0	0	0	0	0	0.186049	0.324675	0.543206	1.12545	6.46853e-09	7.09177e-09	4.81818e-09	2.8817e-09	2.60281e-10	4.54052e-10	7.5939e-10	1.57279e-09	0	0	0	0
104408	Naganishia liquefaciens	0	0	0	0	0	0	0	0	0.0408579	0.0660547	0.144979	0.459174	1.42054e-09	1.44281e-09	1.28595e-09	1.1757e-09	5.71598e-11	9.23763e-11	2.02678e-10	6.41682e-10	0	0	0	0
2072489	Penicillium tanzanicum	0	0	0	0	0	0	0	0	0	0	0	0.201136	0	0	0	5.15004e-10	0	0	0	2.81082e-10	0	0	0	0
4983	Hannaella sinensis	0	0	0	0	0	0	0	0	0.036366	0.0818603	0.133591	0.909442	1.26437e-09	1.78805e-09	1.18494e-09	2.32861e-09	5.08757e-11	1.1448e-10	1.86757e-10	1.27092e-09	0	0	0	0
2231374	Curvularia coatesiae	0	0	0	0	0	0	0	0	0.00131759	0.00130626	0.0018505	0.0242742	4.58098e-11	2.85323e-11	1.64138e-11	6.21535e-11	1.8433e-12	1.82679e-12	2.58696e-12	3.39225e-11	0	0	0	0
1906317	Grapevine geminivirus A	0	0	0	0	0	0	0	0	0	0	0	0.304211	0	0	0	7.78925e-10	0	0	0	4.25126e-10	0	0	0	0
89919	Naganishia diffluens	0	0	0	0	0	0	0	0	0.0477506	0.0791362	0.175011	0.571077	1.66018e-09	1.72855e-09	1.55232e-09	1.46223e-09	6.68026e-11	1.10671e-10	2.44661e-10	7.98063e-10	0	0	0	0
1341166	Eremomyces bilateralis	0	0	0	0	0	0	0	0	0.000584454	0.0020662	0.0026026	0.222309	2.03202e-11	4.51313e-11	2.30847e-11	5.69216e-10	8.17644e-13	2.88954e-12	3.63837e-12	3.1067e-10	0	0	0	0
113407	Auxarthron concentricum	0	0	0	0	0	0	0	0	0	0	0	0.00396825	0	0	0	1.01606e-11	0	0	0	5.54552e-12	0	0	0	0
1638102	Lactarius austrorostratus	0	0	0	0	0	0	0	0	0.00295396	0.00501919	0.00622275	0.0383935	1.02703e-10	1.09633e-10	5.5195e-11	9.83056e-11	4.13255e-12	7.01926e-12	8.69926e-12	5.36538e-11	0	0	0	0
50470	Eleutherascus peruvianus	0	0	0	0	0	0	0	0	0.0147033	0.0208296	0.0281952	0.73474	5.11201e-10	4.54973e-10	2.50088e-10	1.88128e-09	2.05697e-11	2.91298e-11	3.94162e-11	1.02678e-09	0	0	0	0
470100	Radulidium subulatum	0	0	0	0	0	0	0	0	0.000852515	0.00164348	0.00265315	0.00469536	2.96401e-11	3.58979e-11	2.35331e-11	1.20223e-11	1.19266e-12	2.29837e-12	3.70904e-12	6.56163e-12	0	0	0	0
4601	Thinopyrum bessarabicum	0	0	0	0	0	0	0	0	0	0.160573	1.20283	15.5672	0	3.50734e-09	1.0669e-08	3.98596e-08	0	2.24558e-10	1.68153e-09	2.17548e-08	0	0	0	0
178894	Primolius maracana	0	0	0	0	0	0	0	0	0.0441057	0.0600197	0.147872	5.59764	1.53346e-09	1.31099e-09	1.31161e-09	1.43326e-08	6.17034e-11	8.39366e-11	2.06722e-10	7.82254e-09	0	0	0	0
1873254	Ramularia armoraciae	0	0	0	0	0	0	0	0	0.00217011	0.00263887	0.00431917	0.00833475	7.54498e-11	5.764e-11	3.83105e-11	2.13409e-11	3.03595e-12	3.69042e-12	6.0381e-12	1.16476e-11	0	0	0	0
2014833	Harknessia banksiae	0	0	0	0	0	0	0	0	0.000648508	0.000644745	0.00123134	0.164293	2.25472e-11	1.4083e-11	1.09218e-11	4.20668e-10	9.07256e-13	9.01665e-13	1.72138e-12	2.29595e-10	0	0	0	0
370300	Trichoderma intricatum	0	0	0	0	0	0	0	0	0	0	0	0.0254331	0	0	0	6.51208e-11	0	0	0	3.5542e-11	0	0	0	0
1538815	Cortinarius arenicola	0	0	0	0	0	0	0	0	0.00603956	0.00890167	0.0109089	0.357914	2.09982e-10	1.94436e-10	9.67606e-11	9.1643e-10	8.44928e-12	1.24488e-11	1.52504e-11	5.00174e-10	0	0	0	0
516970	Colletotrichum eleusines	0	0	0	0	0	0	0	0	0	0	0	0.0861606	0	0	0	2.20612e-10	0	0	0	1.20407e-10	0	0	0	0
766055	Microcyclospora pomicola	0	0	0	0	0	0	0	0	0.00224406	0.00578092	0.0121787	0.14623	7.8021e-11	1.26271e-10	1.08024e-10	3.74419e-10	3.13941e-12	8.08452e-12	1.70255e-11	2.04352e-10	0	0	0	0
41058	Aspergillus sojae	0	0	0	0	0	0	0	0	0	0	0	0.00862069	0	0	0	2.20731e-11	0	0	0	1.20472e-11	0	0	0	0
2170124	Porcine associated porprismacovirus 8	0	0	0	0	0	0	0	0	0	0	0.5	1.15817	0	0	4.43494e-09	2.96546e-09	0	0	6.98989e-10	1.6185e-09	0	0	0	0
45504	Priceomyces medius	0	0	0	0	0	0	0	0	0.00603956	0.00890167	0.0109089	0.183033	2.09982e-10	1.94436e-10	9.67606e-11	4.6865e-10	8.44928e-12	1.24488e-11	1.52504e-11	2.55783e-10	0	0	0	0
1971737	Lyomyces mascarensis	0	0	0	0	0	0	0	0	0.00866266	0.0139253	0.0220928	0.367984	3.01182e-10	3.04165e-10	1.95961e-10	9.42214e-10	1.2119e-11	1.94743e-11	3.08853e-11	5.14247e-10	0	0	0	0
1654605	Lachancea quebecensis	0	0	0	0	0	0	0	0	0	0	0	0.0670998	0	0	0	1.71807e-10	0	0	0	9.377e-11	0	0	0	0
1979238	Favolus pseudoemerici	0	0	0	0	0	0	0	0	0.0259947	0.0430856	0.115366	0.936084	9.03777e-10	9.41105e-10	1.02328e-09	2.39682e-09	3.63662e-11	6.02545e-11	1.61279e-10	1.30815e-09	0	0	0	0
1904842	Coniella quercicola	0	0	0	0	0	0	0	0	0.0111103	0.0150038	0.0531271	0.426131	3.86281e-10	3.27724e-10	4.71231e-10	1.0911e-09	1.55432e-11	2.09826e-11	7.42704e-11	5.95506e-10	0	0	0	0
1962963	Ranulospora alnii	0	0	0	0	0	0	0	0	0	0	0.000786782	0.085628	0	0	6.97866e-12	2.19248e-10	0	0	1.0999e-12	1.19663e-10	0	0	0	0
166050	Zygosaccharomyces kombuchaensis	0	0	0	0	0	0	0	0	0	0	0	1.0469	0	0	0	2.68056e-09	0	0	0	1.46301e-09	0	0	0	0
365590	Shewanella hafniensis	0	0	0	0	0	0	0	0	0	0	0	0.729167	0	0	0	1.86701e-09	0	0	0	1.01899e-09	0	0	0	0
436498	Chanodichthys recurviceps	0	0	0	0	0	0	0	0	0.0599528	0.198904	0.138186	2.52891	2.08443e-09	4.3446e-09	1.22569e-09	6.47522e-09	8.38733e-11	2.78164e-10	1.93181e-10	3.53408e-09	0	0	0	0
45142	Cucurbitaria berberidis	0	0	0	0	0	0	0	0	0	0	0	0.00526316	0	0	0	1.34762e-11	0	0	0	7.35511e-12	0	0	0	0
69772	Penicillium donkii	0	0	0	0	0	0	0	0	0	0	0	0.046143	0	0	0	1.18148e-10	0	0	0	6.44835e-11	0	0	0	0
27298	Priceomyces melissophilus	0	0	0	0	0	0	0	0	0.0717333	0.128673	0.159934	0.943407	2.49401e-09	2.81056e-09	1.41859e-09	2.41557e-09	1.00354e-10	1.79947e-10	2.23584e-10	1.31838e-09	0	0	0	0
166108	Arachnomyces minimus	0	0	0	0	0	0	0	0	0.00117925	0.00436078	0.0117438	0.0197655	4.09998e-11	9.5251e-11	1.04166e-10	5.06091e-11	1.64975e-12	6.09847e-12	1.64175e-11	2.76217e-11	0	0	0	0
648124	Graphium carbonarium	0	0	0	0	0	0	0	0	0	0	0	0.26436	0	0	0	6.76887e-10	0	0	0	3.69435e-10	0	0	0	0
1859662	Didymostilbe aurantiospora	0	0	0	0	0	0	0	0	0.000648508	0.000644745	0.00331011	0.0124048	2.25472e-11	1.4083e-11	2.93603e-11	3.17621e-11	9.07256e-13	9.01665e-13	4.62746e-12	1.73353e-11	0	0	0	0
134358	Westerdykella cylindrica	0	0	0	0	0	0	0	0	0.0537474	0.0895635	0.147781	0.371355	1.86868e-09	1.95631e-09	1.3108e-09	9.50847e-10	7.5192e-11	1.25253e-10	2.06594e-10	5.18958e-10	0	0	0	0
557808	Salmonella sp. D76	0	0	0	0	0	0	0	0	0	0	0	0.0243902	0	0	0	6.24506e-11	0	0	0	3.40847e-11	0	0	0	0
80858	Streptomyces thermotolerans	0	0	0	0	0	0	0	0	0	0.0227273	0.123873	0.572137	0	4.96424e-10	1.09874e-09	1.46494e-09	0	3.17837e-11	1.73171e-10	7.99546e-10	0	0	0	0
2133977	Comoclathris rosarum	0	0	0	0	0	0	0	0	0.011275	0.0230377	0.037364	0.41194	3.92007e-10	5.03205e-10	3.31414e-10	1.05476e-09	1.57736e-11	3.22179e-11	5.2234e-11	5.75674e-10	0	0	0	0
1663530	Phaeophleospora hymenocallidis	0	0	0	0	0	0	0	0	0	0.000631712	0.00281286	0.0992463	0	1.37983e-11	2.49497e-11	2.54118e-10	0	8.83438e-13	3.93231e-12	1.38694e-10	0	0	0	0
1320	Streptococcus sp. 'group G'	0	0	0	0	0	0	0	0	0	0	0.2	1.19396	0	0	1.77398e-09	3.05709e-09	0	0	2.79595e-10	1.66852e-09	0	0	0	0
2060250	Laccaria squarrosa	0	0	0	0	0	0	0	0	0.00125471	0.00179315	0.00283746	0.00436031	4.36233e-11	3.91672e-11	2.51679e-11	1.11645e-11	1.75532e-12	2.50769e-12	3.9667e-12	6.0934e-12	0	0	0	0
1508723	Ophiocordyceps arborescens	0	0	0	0	0	0	0	0	0.00320513	0.00108108	0.0911041	0.546683	1.11435e-10	2.36137e-11	8.08082e-10	1.39977e-09	4.48394e-12	1.51187e-12	1.27361e-10	7.63974e-10	0	0	0	0
1235565	Pestalotiopsis diversiseta	0	0	0	0	0	0	0	0	0	0	0	0.0242424	0	0	0	6.20721e-11	0	0	0	3.38781e-11	0	0	0	0
5416	Saitozyma flava	0	0	0	0	0	0	0	0	0	0	0	0.257811	0	0	0	6.60119e-10	0	0	0	3.60284e-10	0	0	0	0
1934398	Ovatospora unipora	0	0	0	0	0	0	0	0	0	0	0	0.399358	0	0	0	1.02255e-09	0	0	0	5.58091e-10	0	0	0	0
203839	Salmonella sp. TC67	0	0	0	0	0	0	0	0	0	0	0	0.144887	0	0	0	3.7098e-10	0	0	0	2.02476e-10	0	0	0	0
29309	Streptomyces verticillus	0	0	0	0	0	0	0	0	0	0	0.00775194	0.0571665	0	0	6.87588e-11	1.46373e-10	0	0	1.0837e-11	7.98885e-11	0	0	0	0
651684	Aphanophora eugeniae	0	0	0	0	0	0	0	0	0	0.000631712	0.00126945	0.0602197	0	1.37983e-11	1.12599e-11	1.54191e-10	0	8.83438e-13	1.77466e-12	8.41553e-11	0	0	0	0
1931	Streptomyces sp.	0	0	0	0	0	0	0	0	0	0	0.333333	0.0232558	0	0	2.95663e-09	5.95459e-11	0	0	4.65992e-10	3.24993e-11	0	0	0	0
1132460	Alternaria aspera	0	0	0	0	0	0	0	0	0.0104974	0.0192707	0.0358944	0.162331	3.64972e-10	4.20924e-10	3.18379e-10	4.15646e-10	1.46858e-11	2.69498e-11	5.01796e-11	2.26853e-10	0	0	0	0
506512	uncultured bacterium BLR1	0	0	0	0	0	0	0	0	0	0	0.2	0.621763	0	0	1.77398e-09	1.59201e-09	0	0	2.79595e-10	8.68895e-10	0	0	0	0
401625	Ceraceosorus bombacis	0	0	0	0	0	0	0	0	0.00681116	0.0135015	0.0407842	0.443383	2.36809e-10	2.94909e-10	3.61751e-10	1.13527e-09	9.52874e-12	1.88816e-11	5.70153e-11	6.19615e-10	0	0	0	0
1337662	Arthrinium pterospermum	0	0	0	0	0	0	0	0	0.00131759	0.0135363	0.0186444	0.811401	4.58098e-11	2.95669e-10	1.65374e-10	2.07757e-09	1.8433e-12	1.89303e-11	2.60645e-11	1.13391e-09	0	0	0	0
101854	Pezicula carpinea	0	0	0	0	0	0	0	0	0.000648508	0.000644745	0.00123134	0.00232804	2.25472e-11	1.4083e-11	1.09218e-11	5.96089e-12	9.07256e-13	9.01665e-13	1.72138e-12	3.25337e-12	0	0	0	0
1751813	Ovealmbornia reginae	0	0	0	0	0	0	0	0	0	0	0	0.0147059	0	0	0	3.76541e-11	0	0	0	2.0551e-11	0	0	0	0
1546034	Enterobacter sp. ET82	0	0	0	0	0	0	0	0	0	0	0	0.12806	0	0	0	3.27895e-10	0	0	0	1.78961e-10	0	0	0	0
565412	Septoriella hirta	0	0	0	0	0	0	0	0	0	0	0	0.05	0	0	0	1.28024e-10	0	0	0	6.98736e-11	0	0	0	0
404786	Physconia thorstenii	0	0	0	0	0	0	0	0	0	0	0	0.25	0	0	0	6.40119e-10	0	0	0	3.49368e-10	0	0	0	0
1538002	Curvularia portulacae	0	0	0	0	0	0	0	0	0	0	0	0.142857	0	0	0	3.65782e-10	0	0	0	1.99639e-10	0	0	0	0
1196449	Dinemasporium strigosum	0	0	0	0	0	0	0	0	0.00131759	0.00181106	0.00235378	0.0560997	4.58098e-11	3.95584e-11	2.08777e-11	1.43642e-10	1.8433e-12	2.53273e-12	3.29053e-12	7.83977e-11	0	0	0	0
1074436	Shigella sp. SH284	0	0	0	0	0	0	0	0	0	0	0.0357143	0.135521	0	0	3.16782e-10	3.46998e-10	0	0	4.99278e-11	1.89387e-10	0	0	0	0
1074431	Shigella sp. SH165	0	0	0	0	0	0	0	0	0	0	0.0357143	0.135521	0	0	3.16782e-10	3.46998e-10	0	0	4.99278e-11	1.89387e-10	0	0	0	0
336252	Lasiodiplodia gonubiensis	0	0	0	0	0	0	0	0	0.0141728	0.0276036	0.0596189	0.198091	4.92758e-10	6.02937e-10	5.28813e-10	5.07207e-10	1.98276e-11	3.86032e-11	8.33459e-11	2.76827e-10	0	0	0	0
1506546	Porcine circovirus-like virus P1	0	0	0	0	0	0	0	0	0	0	0	0.242464	0	0	0	6.20824e-10	0	0	0	3.38837e-10	0	0	0	0
59485	Vespertilio murinus	0	0	0	0	0	0	0	0	0.559349	1.34877	3.00372	8.31361	1.94473e-08	2.94608e-08	2.66426e-08	2.12868e-08	7.82523e-10	1.88624e-09	4.19913e-09	1.1618e-08	0	0	0	0
1762021	Populocrescentia forlicesenensis	0	0	0	0	0	0	0	0	0.016763	0.0285265	0.0441317	0.0787431	5.82813e-10	6.23096e-10	3.91443e-10	2.0162e-10	2.34513e-11	3.98939e-11	6.16951e-11	1.10041e-10	0	0	0	0
1053159	Microcera rubra	0	0	0	0	0	0	0	0	0.000584454	0.00108484	0.00246423	0.149657	2.03202e-11	2.36959e-11	2.18574e-11	3.83193e-10	8.17644e-13	1.51713e-12	3.44494e-12	2.09141e-10	0	0	0	0
700745	Cortinarius paraonui	0	0	0	0	0	0	0	0	0.00125471	0.00179315	0.00364067	0.0773028	4.36233e-11	3.91672e-11	3.22923e-11	1.97932e-10	1.75532e-12	2.50769e-12	5.08957e-12	1.08028e-10	0	0	0	0
426589	Rothia sp. T40-1	0	0	0	0	0	0	0	0	0	0	0	0.0482795	0	0	0	1.23619e-10	0	0	0	6.74693e-11	0	0	0	0
375857	Scolochloa festucacea	0	0	0	0	0	0	0	0	0	0.117636	2.71941	17.9601	0	2.5695e-09	2.41209e-08	4.59863e-08	0	1.64513e-10	3.80168e-09	2.50987e-08	0	0	0	0
1869270	Inocybe rubrobrunnea	0	0	0	0	0	0	0	0	0.0116067	0.0148525	0.0181512	0.0228065	4.0354e-10	3.24419e-10	1.60999e-10	5.83955e-11	1.62377e-11	2.0771e-11	2.5375e-11	3.18714e-11	0	0	0	0
1171781	Eucalyptus baxteri	0	0	0	0	0	0	0	0	0	0.506993	2.66135	14.1587	0	1.10741e-08	2.36058e-08	3.6253e-08	0	7.09021e-10	3.7205e-09	1.97864e-08	0	0	0	0
1888931	Saksenaea trapezispora	0	0	0	0	0	0	0	0	0	0.00106045	0.00408996	0.362153	0	2.3163e-11	3.62774e-11	9.27283e-10	0	1.48302e-12	5.71767e-12	5.06098e-10	0	0	0	0
27327	Metschnikowia reukaufii	0	0	0	0	0	0	0	0	0.0404226	0.0777979	0.121007	0.791147	1.4054e-09	1.69931e-09	1.07332e-09	2.02571e-09	5.65508e-11	1.08799e-10	1.69166e-10	1.1056e-09	0	0	0	0
46582	Clavispora fructus	0	0	0	0	0	0	0	0	0.0290871	0.0577753	0.109417	0.417262	1.0113e-09	1.26197e-09	9.70512e-10	1.06839e-09	4.06926e-11	8.07978e-11	1.52962e-10	5.83112e-10	0	0	0	0
1140386	Aspergillus appendiculatus	0	0	0	0	0	0	0	0	0	0	0	0.000433088	0	0	0	1.10891e-12	0	0	0	6.05228e-13	0	0	0	0
43985	Galactomyces reessii	0	0	0	0	0	0	0	0	0	0.000631712	0.00207266	0.0126553	0	1.37983e-11	1.83843e-11	3.24035e-11	0	8.83438e-13	2.89754e-12	1.76854e-11	0	0	0	0
989972	Phyllosticta braziliana	0	0	0	0	0	0	0	0	0.000852515	0.00164348	0.202653	0.1981	2.96401e-11	3.58979e-11	1.79751e-09	5.07231e-10	1.19266e-12	2.29837e-12	2.83305e-10	2.76839e-10	0	0	0	0
1041604	[Candida] pseudoflosculorum	0	0	0	0	0	0	0	0	0	0	0	0.0159445	0	0	0	4.08255e-11	0	0	0	2.2282e-11	0	0	0	0
657494	Clavispora reshetovae	0	0	0	0	0	0	0	0	0.00852193	0.022149	0.0502864	0.516206	2.96289e-10	4.83793e-10	4.46034e-10	1.32173e-09	1.19221e-11	3.09749e-11	7.02992e-11	7.21383e-10	0	0	0	0
261282	Metschnikowia pimensis	0	0	0	0	0	0	0	0	0.0433248	0.0771354	0.118128	0.514773	1.50631e-09	1.68484e-09	1.04778e-09	1.31806e-09	6.0611e-11	1.07873e-10	1.65141e-10	7.19381e-10	0	0	0	0
2421255	Neomicrosphaeropsis alhagi-pseudalhagi	0	0	0	0	0	0	0	0	0.0103593	0.0208776	0.0355315	0.103377	3.60169e-10	4.56022e-10	3.1516e-10	2.64695e-10	1.44925e-11	2.91969e-11	4.96722e-11	1.44467e-10	0	0	0	0
28551	Debaryomyces udenii	0	0	0	0	0	0	0	0	0.0192811	0.0273391	0.0482689	0.183778	6.7036e-10	5.97159e-10	4.28139e-10	4.7056e-10	2.6974e-11	3.82333e-11	6.74788e-11	2.56825e-10	0	0	0	0
646506	Marasmius cohaerens	0	0	0	0	0	0	0	0	0	0	0	0.253497	0	0	0	6.49072e-10	0	0	0	3.54254e-10	0	0	0	0
1653474	Aspergillus asclerogenus	0	0	0	0	0	0	0	0	0	0	0	0.126905	0	0	0	3.24938e-10	0	0	0	1.77346e-10	0	0	0	0
53486	Saccharomycopsis fermentans	0	0	0	0	0	0	0	0	0.0977168	0.166179	0.412725	1.05164	3.3974e-09	3.62979e-09	3.66083e-09	2.69269e-09	1.36705e-10	2.32398e-10	5.76981e-10	1.46963e-09	0	0	0	0
1337061	Lipomyces anomalus	0	0	0	0	0	0	0	0	0.172281	0.291053	0.478764	0.891432	5.98983e-09	6.35737e-09	4.24658e-09	2.28249e-09	2.41019e-10	4.07032e-10	6.69301e-10	1.24575e-09	0	0	0	0
378051	Blastobotrys peoriensis	0	0	0	0	0	0	0	0	0.105911	0.175109	0.262921	0.499362	3.6823e-09	3.82484e-09	2.33208e-09	1.27861e-09	1.48169e-10	2.44886e-10	3.67557e-10	6.97844e-10	0	0	0	0
1915173	Coprinopsis rugosomacrospora	0	0	0	0	0	0	0	0	0	0	0	0.75	0	0	0	1.92036e-09	0	0	0	1.0481e-09	0	0	0	0
1178833	Penicillium philippinense	0	0	0	0	0	0	0	0	0	0	0.0434783	0.0340515	0	0	3.85647e-10	8.7188e-11	0	0	6.07816e-11	4.7586e-11	0	0	0	0
63210	Clypeosphaeria mamillana	0	0	0	0	0	0	0	0	0.00131759	0.00181106	0.00235378	0.0414966	4.58098e-11	3.95584e-11	2.08777e-11	1.06251e-10	1.8433e-12	2.53273e-12	3.29053e-12	5.79903e-11	0	0	0	0
1402413	Yarrowia bubula	0	0	0	0	0	0	0	0	0.0194468	0.0265817	0.0359161	0.039497	6.76123e-10	5.80616e-10	3.18572e-10	1.01131e-10	2.72059e-11	3.71741e-11	5.02099e-11	5.51959e-11	0	0	0	0
342806	Rhizomucor regularior	0	0	0	0	0	0	0	0	0.104727	0.12306	0.234878	0.560951	3.64114e-09	2.68795e-09	2.08334e-09	1.4363e-09	1.46512e-10	1.72097e-10	3.28354e-10	7.83913e-10	0	0	0	0
478812	Tomato leaf curl New Delhi betasatellite	0	0	0	0	0	0	0	0	0	0	0	0.0142857	0	0	0	3.65782e-11	0	0	0	1.99639e-11	0	0	0	0
1938142	Alpinaria rhododendri	0	0	0	0	0	0	0	0	0.0173146	0.0306917	0.0448694	0.113077	6.0199e-10	6.70388e-10	3.97986e-10	2.89532e-10	2.42229e-11	4.29218e-11	6.27264e-11	1.58022e-10	0	0	0	0
74722	Stachybotrys chartarum	0	0	0	0	0	0	0	0	0.000648508	0.000644745	0.00331011	0.366296	2.25472e-11	1.4083e-11	2.93603e-11	9.37893e-10	9.07256e-13	9.01665e-13	4.62746e-12	5.11888e-10	0	0	0	0
2304214	Elderberry aureusvirus 1	0	0	0	0	0	0	0	0	0	0	0	0.2	0	0	0	5.12095e-10	0	0	0	2.79494e-10	0	0	0	0
85853	Trichosporon japonicum	0	0	0	0	0	0	0	0	0	0	0	0.315978	0	0	0	8.09053e-10	0	0	0	4.4157e-10	0	0	0	0
1111082	Scheffersomyces insectosa	0	0	0	0	0	0	0	0	0	0	0.000592768	0.0622747	0	0	5.25778e-12	1.59453e-10	0	0	8.28677e-13	8.70271e-11	0	0	0	0
1980944	Halobacterium virus phiH	0	0	0	0	0	0	0	0	0	0	0	0.0872704	0	0	0	2.23454e-10	0	0	0	1.21958e-10	0	0	0	0
63114	Kockovaella machilophila	0	0	0	0	0	0	0	0	0	0	0	0.610636	0	0	0	1.56352e-09	0	0	0	8.53346e-10	0	0	0	0
1156046	Debaryomyces vindobonensis	0	0	0	0	0	0	0	0	1.08333	1.45	1.67222	1.65745	3.76651e-08	3.16719e-08	1.48324e-08	4.24387e-09	1.51557e-09	2.0278e-09	2.33773e-09	2.31625e-09	0	0	0	0
524881	Debaryomyces vietnamensis	0	0	0	0	0	0	0	0	0.00287252	0.00378038	0.00735734	0.301673	9.98713e-11	8.25735e-11	6.52588e-11	7.72425e-10	4.01863e-12	5.28679e-12	1.02854e-11	4.21579e-10	0	0	0	0
56407	Hanseniaspora occidentalis	0	0	0	0	0	0	0	0	0	0	0	0.709289	0	0	0	1.81612e-09	0	0	0	9.9121e-10	0	0	0	0
2303109	Amanita pallidozonata	0	0	0	0	0	0	0	0	0.000852515	0.00273043	0.00898248	0.064634	2.96401e-11	5.96399e-11	7.96735e-11	1.65494e-10	1.19266e-12	3.81846e-12	1.25573e-11	9.03242e-11	0	0	0	0
1079122	Dactylonectria anthuriicola	0	0	0	0	0	0	0	0	0.00131759	0.00181106	0.00318159	0.0368815	4.58098e-11	3.95584e-11	2.82203e-11	9.44342e-11	1.8433e-12	2.53273e-12	4.44779e-12	5.15408e-11	0	0	0	0
1871380	Phaeophleospora eucalypticola	0	0	0	0	0	0	0	0	0.000648508	0.000644745	0.00123134	0.0781048	2.25472e-11	1.4083e-11	1.09218e-11	1.99985e-10	9.07256e-13	9.01665e-13	1.72138e-12	1.09149e-10	0	0	0	0
45539	Blastobotrys chiropterorum	0	0	0	0	0	0	0	0	0.0564805	0.0994158	0.161982	0.589524	1.9637e-09	2.17151e-09	1.43676e-09	1.50946e-09	7.90157e-11	1.39031e-10	2.26447e-10	8.23843e-10	0	0	0	0
1026983	Calonectria fujianensis	0	0	0	0	0	0	0	0	0	0.000504796	0.000503271	0.00120299	0	1.10261e-11	4.46396e-12	3.08022e-12	0	7.05948e-13	7.03562e-13	1.68114e-12	0	0	0	0
5477	[Candida] boidinii	0	0	0	0	0	0	0	0	0.158869	0.241683	0.358104	0.946339	5.52354e-09	5.279e-09	3.17634e-09	2.42308e-09	2.22256e-10	3.37989e-10	5.00622e-10	1.32248e-09	0	0	0	0
449096	Penicillium ramusculum	0	0	0	0	0	0	0	0	0	0	0	0.0492754	0	0	0	1.26168e-10	0	0	0	6.88609e-11	0	0	0	0
13370	Brettanomyces naardenensis	0	0	0	0	0	0	0	0	0.0749431	0.144645	0.279215	1.39398	2.60561e-09	3.15944e-09	2.47661e-09	3.56926e-09	1.04845e-10	2.02284e-10	3.90337e-10	1.94805e-09	0	0	0	0
1564264	Cercospora ischaemi	0	0	0	0	0	0	0	0	0.00288467	0.00377138	0.00431816	0.0107406	1.00294e-10	8.23769e-11	3.83016e-11	2.75011e-11	4.03563e-12	5.27421e-12	6.0367e-12	1.50097e-11	0	0	0	0
384371	Makaira mazara	0	0	0	0	0	0	0	0	0.0357205	0.720914	0.77636	3.66976	1.24192e-09	1.57467e-08	6.88622e-09	9.39634e-09	4.99725e-11	1.00819e-09	1.08533e-09	5.12839e-09	0	0	0	0
5492	[Candida] rugopelliculosa	0	0	0	0	0	0	0	0	0.168214	0.26265	0.443753	1.26958	5.84843e-09	5.73698e-09	3.93603e-09	3.25073e-09	2.3533e-10	3.67311e-10	6.20356e-10	1.7742e-09	0	0	0	0
214994	Vishniacozyma carnescens	0	0	0	0	0	0	0	0	0.0323283	0.0856066	0.309942	0.856592	1.12398e-09	1.86988e-09	2.74915e-09	2.19328e-09	4.52269e-11	1.19719e-10	4.33292e-10	1.19706e-09	0	0	0	0
53655	Pichia fermentans	0	0	0	0	0	0	0	0	0.106822	0.192747	0.313729	0.881098	3.71398e-09	4.21012e-09	2.78274e-09	2.25603e-09	1.49443e-10	2.69554e-10	4.38586e-10	1.23131e-09	0	0	0	0
50265	Ogataea naganishii	0	0	0	0	0	0	0	0	0.108873	0.179849	0.35841	1.07662	3.78528e-09	3.92838e-09	3.17906e-09	2.75667e-09	1.52312e-10	2.51516e-10	5.01049e-10	1.50455e-09	0	0	0	0
159573	Vishniacozyma heimaeyensis	0	0	0	0	0	0	0	0	0.034041	0.0583762	0.131136	0.668856	1.18353e-09	1.27509e-09	1.16316e-09	1.71259e-09	4.76231e-11	8.16382e-11	1.83325e-10	9.34707e-10	0	0	0	0
1279069	Lecanicillium primulinum	0	0	0	0	0	0	0	0	0	0	0	0.0431373	0	0	0	1.10452e-10	0	0	0	6.02831e-11	0	0	0	0
993640	Pholiota tennesseensis	0	0	0	0	0	0	0	0	0	0	0	0.142857	0	0	0	3.65782e-10	0	0	0	1.99639e-10	0	0	0	0
183969	Dioszegia zsoltii	0	0	0	0	0	0	0	0	0.0440499	0.0923353	0.149924	0.305918	1.53152e-09	2.01685e-09	1.32981e-09	7.83295e-10	6.16254e-11	1.29129e-10	2.09591e-10	4.27511e-10	0	0	0	0
1224812	Deniquelata barringtoniae	0	0	0	0	0	0	0	0	0.000648508	0.000644745	0.00123134	0.447643	2.25472e-11	1.4083e-11	1.09218e-11	1.14618e-09	9.07256e-13	9.01665e-13	1.72138e-12	6.25568e-10	0	0	0	0
539823	Ogataea corticis	0	0	0	0	0	0	0	0	0	0	0	0.0797885	0	0	0	2.04297e-10	0	0	0	1.11502e-10	0	0	0	0
1977410	Spiroplasma virus R8A2B	0	0	0	0	0	0	0	0	0	0.0666667	1.02402	4.70213	0	1.45618e-09	9.08297e-09	1.20397e-08	0	9.32322e-11	1.43156e-09	6.57109e-09	0	0	0	0
460514	[Candida] californica	0	0	0	0	0	0	0	0	0.00603956	0.00890167	0.0202547	0.189205	2.09982e-10	1.94436e-10	1.79657e-10	4.84455e-10	8.44928e-12	1.24488e-11	2.83156e-11	2.64409e-10	0	0	0	0
54098	Myxozyma geophila	0	0	0	0	0	0	0	0	0.189394	0.420219	0.755248	1.55871	6.58481e-09	9.17871e-09	6.69896e-09	3.99104e-09	2.6496e-10	5.8767e-10	1.05582e-09	2.17825e-09	0	0	0	0
1912491	Zygoascus bituminiphila	0	0	0	0	0	0	0	0	0.04373	0.166291	0.250334	0.367633	1.52039e-09	3.63225e-09	2.22044e-09	9.41315e-10	6.11777e-11	2.32556e-10	3.49962e-10	5.13756e-10	0	0	0	0
329642	Metschnikowia kofuensis	0	0	0	0	0	0	0	0	0	0	0	0.000433088	0	0	0	1.10891e-12	0	0	0	6.05228e-13	0	0	0	0
1209919	Colletotrichum guajavae	0	0	0	0	0	0	0	0	0	0	0	0.0169492	0	0	0	4.33979e-11	0	0	0	2.3686e-11	0	0	0	0
1072095	Scheffersomyces ergatensis	0	0	0	0	0	0	0	0	0	0.00094162	0.501528	0.0735764	0	2.05675e-11	4.4485e-09	1.88391e-10	0	1.31684e-12	7.01125e-10	1.02821e-10	0	0	0	0
1284353	Candida baotianensis	0	0	0	0	0	0	0	0	0	0	0	0.0159445	0	0	0	4.08255e-11	0	0	0	2.2282e-11	0	0	0	0
264940	Isoetes melanospora	0	0	0	0	0	0	0	0	6.15194	10.1659	38.3583	133.126	2.1389e-07	2.22051e-07	3.40233e-07	3.40865e-07	8.6065e-09	1.42169e-08	5.3624e-08	1.86039e-07	0	0	0	0
44082	Ambrosiozyma cicatricosa	0	0	0	0	0	0	0	0	0.107547	0.174172	0.290388	0.813348	3.73917e-09	3.80438e-09	2.5757e-09	2.08256e-09	1.50457e-10	2.43576e-10	4.05955e-10	1.13663e-09	0	0	0	0
51925	Candida solani	0	0	0	0	0	0	0	0	0.160638	0.274767	0.423593	1.48007	5.58502e-09	6.00164e-09	3.75722e-09	3.7897e-09	2.2473e-10	3.84257e-10	5.92174e-10	2.06836e-09	0	0	0	0
1960618	Elsinoe preissianae	0	0	0	0	0	0	0	0	0	0.000631712	0.00281286	0.20577	0	1.37983e-11	2.49497e-11	5.26868e-10	0	8.83438e-13	3.93231e-12	2.87557e-10	0	0	0	0
1351745	Neoseptoria caricis	0	0	0	0	0	0	0	0	0	0.000631712	0.00200964	0.00465732	0	1.37983e-11	1.78253e-11	1.1925e-11	0	8.83438e-13	2.80944e-12	6.50847e-12	0	0	0	0
622704	Cortinarius lepistoides	0	0	0	0	0	0	0	0	0	0	0	0.0833333	0	0	0	2.13373e-10	0	0	0	1.16456e-10	0	0	0	0
682066	Katumotoa bambusicola	0	0	0	0	0	0	0	0	0.0374139	0.0534788	0.0726721	0.227582	1.3008e-09	1.16812e-09	6.44593e-10	5.82718e-10	5.23416e-11	7.47892e-11	1.01594e-10	3.18039e-10	0	0	0	0
1958866	Brettanomyces acidodurans	0	0	0	0	0	0	0	0	0.0231763	0.148532	0.502293	0.747072	8.0579e-10	3.24433e-09	4.45528e-09	1.91286e-09	3.24234e-11	2.07719e-10	7.02194e-10	1.04401e-09	0	0	0	0
51932	[Candida] nemodendra	0	0	0	0	0	0	0	0	0.187108	0.24321	0.435834	1.17337	6.50533e-09	5.31235e-09	3.8658e-09	3.0044e-09	2.61762e-10	3.40125e-10	6.09286e-10	1.63976e-09	0	0	0	0
36024	Ogataea henricii	0	0	0	0	0	0	0	0	0.112401	0.187098	0.321672	0.864222	3.90794e-09	4.08672e-09	2.85319e-09	2.21282e-09	1.57248e-10	2.61653e-10	4.4969e-10	1.20773e-09	0	0	0	0
1220166	Aspergillus nishimurae	0	0	0	0	0	0	0	0	0	0	0	0.182285	0	0	0	4.66736e-10	0	0	0	2.54738e-10	0	0	0	0
35779	Aster yellows phytoplasma	0	0	0	0	0	0	0	0	0	0	0.0909091	2.2644	0	0	8.06353e-10	5.79795e-09	0	0	1.27089e-10	3.16444e-09	0	0	0	0
150373	Escovopsis aspergilloides	0	0	0	0	0	0	0	0	0.011748	0.0192968	0.0386269	0.227882	4.08452e-10	4.21494e-10	3.42616e-10	5.83487e-10	1.64353e-11	2.69863e-11	5.39995e-11	3.18459e-10	0	0	0	0
57194	Cantharellus lateritius	0	0	0	0	0	0	0	0	0.0225313	0.0356322	0.0393771	0.397407	7.83364e-10	7.78302e-10	3.4927e-10	1.01755e-09	3.1521e-11	4.9831e-11	5.50483e-11	5.55364e-10	0	0	0	0
1815565	Elaphomyces labyrinthinus	0	0	0	0	0	0	0	0	0.000852515	0.00164348	0.00345636	0.0329735	2.96401e-11	3.58979e-11	3.06575e-11	8.44279e-11	1.19266e-12	2.29837e-12	4.83191e-12	4.60795e-11	0	0	0	0
197096	Pyrenaria pingpienensis	0	0	0	0	0	0	0	0	0.015625	0.443115	1.38163	11.8382	5.43247e-10	9.67883e-09	1.22549e-08	3.03114e-08	2.18592e-11	6.1969e-10	1.93149e-09	1.65436e-08	0	0	0	0
36017	Cyberlindnera bimundalis	0	0	0	0	0	0	0	0	0.0116067	0.0148525	0.0181512	0.344235	4.0354e-10	3.24419e-10	1.60999e-10	8.81406e-10	1.62377e-11	2.0771e-11	2.5375e-11	4.81059e-10	0	0	0	0
1891363	Angustospora nilensis	0	0	0	0	0	0	0	0	0.0383156	0.0563205	0.58409	0.885478	1.33215e-09	1.23019e-09	5.18081e-09	2.26725e-09	5.36031e-11	7.87632e-11	8.16545e-10	1.23743e-09	0	0	0	0
1619872	Endoraecium tropicum	0	0	0	0	0	0	0	0	0.00243395	0.00549355	0.0135697	0.402539	8.46231e-11	1.19994e-10	1.20361e-10	1.03069e-09	3.40507e-12	7.68263e-12	1.89701e-11	5.62537e-10	0	0	0	0
245808	Hebeloma brunneifolium	0	0	0	0	0	0	0	0	0	0	0	0.1	0	0	0	2.56048e-10	0	0	0	1.39747e-10	0	0	0	0
1619868	Endoraecium peggii	0	0	0	0	0	0	0	0	0.00117925	0.00623472	0.0236386	0.369018	4.09998e-11	1.36183e-10	2.09671e-10	9.44862e-10	1.64975e-12	8.71916e-12	3.30462e-11	5.15692e-10	0	0	0	0
1136506	bacterium AK-MB32	0	0	0	0	0	0	0	0	0	0	0	0.0243902	0	0	0	6.24506e-11	0	0	0	3.40847e-11	0	0	0	0
1940577	Eichleriella desertorum	0	0	0	0	0	0	0	0	0.00125471	0.00179315	0.00364067	0.0383558	4.36233e-11	3.91672e-11	3.22923e-11	9.8209e-11	1.75532e-12	2.50769e-12	5.08957e-12	5.36011e-11	0	0	0	0
1159144	Entoloma subtenuicystidiatum	0	0	0	0	0	0	0	0	0.00125471	0.202775	0.0533129	0.400913	4.36233e-11	4.42914e-09	4.72879e-10	1.02653e-09	1.75532e-12	2.83577e-10	7.45302e-11	5.60264e-10	0	0	0	0
1579464	Alternaria senecionicola	0	0	0	0	0	0	0	0	0.0104974	0.0192707	0.0334201	0.0740506	3.64972e-10	4.20924e-10	2.96432e-10	1.89605e-10	1.46858e-11	2.69498e-11	4.67205e-11	1.03484e-10	0	0	0	0
887072	Cladosporium myrtacearum	0	0	0	0	0	0	0	0	0.00288467	0.00377138	0.00431816	0.00588625	1.00294e-10	8.23769e-11	3.83016e-11	1.50716e-11	4.03563e-12	5.27421e-12	6.0367e-12	8.22586e-12	0	0	0	0
1810907	Aspergillus chinensis	0	0	0	0	0	0	0	0	0.00382961	0.0059989	0.00802223	0.0359625	1.33147e-10	1.31032e-10	7.11562e-11	9.2081e-11	5.35759e-12	8.38937e-12	1.12149e-11	5.02565e-11	0	0	0	0
2134047	Dactylidina shoemakeri	0	0	0	0	0	0	0	0	0.00467865	0.0109826	0.173341	0.321809	1.62666e-10	2.39889e-10	1.53751e-09	8.23984e-10	6.54538e-12	1.5359e-11	2.42326e-10	4.49719e-10	0	0	0	0
1914077	Porphyrellus castaneus	0	0	0	0	0	0	0	0	0.00125471	0.00179315	0.00283746	0.0824501	4.36233e-11	3.91672e-11	2.51679e-11	2.11112e-10	1.75532e-12	2.50769e-12	3.9667e-12	1.15222e-10	0	0	0	0
2339181	Pseudoarthrographis phlogis	0	0	0	0	0	0	0	0	0.00117925	0.00371486	0.0149046	0.3136	4.09998e-11	8.11424e-11	1.32202e-10	8.02965e-10	1.64975e-12	5.19517e-12	2.08363e-11	4.38247e-10	0	0	0	0
1735275	Saccharina sp. ye-B	0	0	0	0	0	0	0	0	0.000709391	0.000705426	0.778809	7.93716	2.4664e-11	1.54084e-11	6.90794e-09	2.03229e-08	9.92431e-13	9.86526e-13	1.08876e-09	1.1092e-08	0	0	0	0
2064745	Torula goaensis	0	0	0	0	0	0	0	0	0.0304384	0.0440552	0.0619671	0.335026	1.05828e-09	9.62283e-10	5.49641e-10	8.57825e-10	4.2583e-11	6.16104e-11	8.66286e-11	4.68189e-10	0	0	0	0
1712035	Graphilbum tsugae	0	0	0	0	0	0	0	0	0	0	0	0.000433088	0	0	0	1.10891e-12	0	0	0	6.05228e-13	0	0	0	0
2059984	Pseudozasmidium nabiacense	0	0	0	0	0	0	0	0	0.0110301	0.0204127	0.0384667	0.179342	3.83494e-10	4.45868e-10	3.41195e-10	4.592e-10	1.5431e-11	2.85468e-11	5.37756e-11	2.50625e-10	0	0	0	0
751732	Triodia rigidissima	0	0	0	0	0	0	0	0	0.00298507	0.374014	2.43518	8.86097	1.03784e-10	8.16947e-09	2.15998e-08	2.26883e-08	4.17609e-12	5.23052e-10	3.40433e-09	1.23829e-08	0	0	0	0
1755485	Xenoleptographium phialoconidium	0	0	0	0	0	0	0	0	0	0	0.000827815	0.00311031	0	0	7.34262e-12	7.96387e-12	0	0	1.15727e-12	4.34656e-12	0	0	0	0
54444	Helicobasidium mompa	0	0	0	0	0	0	0	0	0.00309657	0.00768354	0.0143266	0.228805	1.07661e-10	1.67829e-10	1.27076e-10	5.85849e-10	4.33207e-12	1.07453e-11	2.00283e-11	3.19748e-10	0	0	0	0
2115787	Entoloma bulakhae	0	0	0	0	0	0	0	0	0.00125471	0.00179315	0.00364067	0.379338	4.36233e-11	3.91672e-11	3.22923e-11	9.71285e-10	1.75532e-12	2.50769e-12	5.08957e-12	5.30114e-10	0	0	0	0
92631	Metarhizium minus	0	0	0	0	0	0	0	0	0	0	0.000827815	0.12811	0	0	7.34262e-12	3.28023e-10	0	0	1.15727e-12	1.7903e-10	0	0	0	0
548140	Sarocalamus faberi	0	0	0	0	0	0	0	0	0	0.0673131	0.312825	5.51995	0	1.4703e-09	2.77472e-09	1.41337e-08	0	9.41363e-11	4.37322e-10	7.71397e-09	0	0	0	0
1813852	Dacrymyces parastenosporus	0	0	0	0	0	0	0	0	0.00518135	0.00190262	0.00214794	0.00869023	1.80144e-10	4.15582e-11	1.9052e-11	2.22511e-11	7.24865e-12	2.66078e-12	3.00277e-12	1.21443e-11	0	0	0	0
1903572	Penicillium williamettense	0	0	0	0	0	0	0	0	0	0	0	0.0330109	0	0	0	8.45237e-11	0	0	0	4.61318e-11	0	0	0	0
1577868	Xenosonderhenia eucalypti	0	0	0	0	0	0	0	0	0.00143697	0.00272832	0.10429	0.25825	4.99602e-11	5.95937e-11	9.25036e-10	6.61243e-10	2.0103e-12	3.81551e-12	1.45794e-10	3.60897e-10	0	0	0	0
1303451	Setoseptoria magniarundinacea	0	0	0	0	0	0	0	0	0.031314	0.0393772	0.0540904	0.0758728	1.08872e-09	8.60103e-10	4.79776e-10	1.94271e-10	4.3808e-11	5.50683e-11	7.56172e-11	1.0603e-10	0	0	0	0
1898427	Lentithecium clioninum	0	0	0	0	0	0	0	0	0.031314	0.0393772	0.0540904	0.13293	1.08872e-09	8.60103e-10	4.79776e-10	3.40364e-10	4.3808e-11	5.50683e-11	7.56172e-11	1.85766e-10	0	0	0	0
398409	Acremonium stromaticum	0	0	0	0	0	0	0	0	0	0.05	0.0183717	0.112748	0	1.09213e-09	1.62955e-10	2.88688e-10	0	6.99242e-11	2.56832e-11	1.57562e-10	0	0	0	0
40993	Aspergillus carbonarius	0	0	0	0	0	0	0	0	0.00860389	0.0118879	0.0153406	0.395182	2.99138e-10	2.59663e-10	1.36069e-10	1.01185e-09	1.20367e-11	1.6625e-11	2.14458e-11	5.52256e-10	0	0	0	0
1316194	Penicillium subrubescens	0	0	0	0	0	0	0	0	0	0	0	0.0128216	0	0	0	3.28294e-11	0	0	0	1.79178e-11	0	0	0	0
2057155	Entoloma subcaesiocinctum	0	0	0	0	0	0	0	0	0.000852515	0.00191477	0.00275217	0.15535	2.96401e-11	4.18237e-11	2.44114e-11	3.9777e-10	1.19266e-12	2.67778e-12	3.84747e-12	2.17097e-10	0	0	0	0
1495443	Colacogloea retinophila	0	0	0	0	0	0	0	0	0.0366443	0.124916	0.155494	1.1437	1.27404e-09	2.7285e-09	1.37921e-09	2.92841e-09	5.1265e-11	1.74693e-10	2.17377e-10	1.59829e-09	0	0	0	0
64645	Dichotomocladium robustum	0	0	0	0	0	0	0	0	0.0285404	0.0457965	0.0874906	0.13792	9.92286e-10	1.00032e-09	7.76031e-10	3.5314e-10	3.99277e-11	6.40456e-11	1.2231e-10	1.92739e-10	0	0	0	0
286565	Devriesia thermodurans	0	0	0	0	0	0	0	0	0	0	0.0917369	0.0376786	0	0	8.13696e-10	9.64752e-11	0	0	1.28246e-10	5.26548e-11	0	0	0	0
2487399	Agaricus duplocingulatoides	0	0	0	0	0	0	0	0	0	0	0	0.144618	0	0	0	3.7029e-10	0	0	0	2.02099e-10	0	0	0	0
2041227	Cytospora junipericola	0	0	0	0	0	0	0	0	0	0	0.000827815	0.10311	0	0	7.34262e-12	2.64011e-10	0	0	1.15727e-12	1.44094e-10	0	0	0	0
635123	Saturnispora sekii	0	0	0	0	0	0	0	0	0	0	0	0.5	0	0	0	1.28024e-09	0	0	0	6.98736e-10	0	0	0	0
1960588	Celerioriella petrophiles	0	0	0	0	0	0	0	0	0.000852515	0.00273043	0.00343993	0.00615077	2.96401e-11	5.96399e-11	3.05118e-11	1.57489e-11	1.19266e-12	3.81846e-12	4.80894e-12	8.59552e-12	0	0	0	0
1187954	Alternaria tellustris	0	0	0	0	0	0	0	0	0.00809319	0.0160047	0.0276873	0.069273	2.81383e-10	3.49586e-10	2.45583e-10	1.77372e-10	1.13223e-11	2.23824e-11	3.87063e-11	9.6807e-11	0	0	0	0
577434	Ceratocystis neglecta	0	0	0	0	0	0	0	0	0	0	0.0588235	0.0942266	0	0	5.21758e-10	2.41265e-10	0	0	8.2234e-11	1.31679e-10	0	0	0	0
511226	Derxomyces hainanensis	0	0	0	0	0	0	0	0	0.00729426	0.0106948	0.0162025	0.272606	2.53606e-10	2.33604e-10	1.43714e-10	6.98e-10	1.02046e-11	1.49565e-11	2.26507e-11	3.80958e-10	0	0	0	0
479094	Yarrowia hollandica	0	0	0	0	0	0	0	0	0.0228507	0.0458366	0.0559186	0.116371	7.94468e-10	1.00119e-09	4.95991e-10	2.97966e-10	3.19679e-11	6.41018e-11	7.81729e-11	1.62626e-10	0	0	0	0
1904838	Coniella nigra	0	0	0	0	0	0	0	0	0.00350877	0.0120478	0.015659	0.119804	1.21992e-10	2.63156e-10	1.38894e-10	3.06754e-10	4.90873e-12	1.68487e-11	2.1891e-11	1.67422e-10	0	0	0	0
45535	Sugiyamaella castrensis	0	0	0	0	0	0	0	0	0.129104	0.262443	0.535302	1.63695	4.48865e-09	5.73247e-09	4.74806e-09	4.19136e-09	1.80615e-10	3.67023e-10	7.48339e-10	2.28759e-09	0	0	0	0
1911211	Camarosporioides phragmitis	0	0	0	0	0	0	0	0	0.000852515	0.000827815	0.00196539	0.157455	2.96401e-11	1.80817e-11	1.74328e-11	4.03159e-10	1.19266e-12	1.15768e-12	2.74757e-12	2.20038e-10	0	0	0	0
1680671	Valsaria neotropica	0	0	0	0	0	0	0	0	0.0381117	0.0525307	0.103858	0.3101	1.32506e-09	1.14741e-09	9.21205e-10	7.94005e-10	5.33178e-11	7.34633e-11	1.45191e-10	4.33356e-10	0	0	0	0
1116880	Wickerhamiella infanticola	0	0	0	0	0	0	0	0	0.0353422	0.0742642	0.128121	0.307392	1.22877e-09	1.62213e-09	1.13642e-09	7.8707e-10	4.94434e-11	1.03857e-10	1.79111e-10	4.29571e-10	0	0	0	0
1892356	Cryptosporella platyphylla	0	0	0	0	0	0	0	0	0	0	0.142857	0.125433	0	0	1.26713e-09	3.21168e-10	0	0	1.99711e-10	1.75289e-10	0	0	0	0
2116513	Bacidia elongata	0	0	0	0	0	0	0	0	0	0	0	0.500433	0	0	0	1.28135e-09	0	0	0	6.99341e-10	0	0	0	0
1663531	Coniella eucalyptigena	0	0	0	0	0	0	0	0	0	0	0.000827815	0.0405804	0	0	7.34262e-12	1.03905e-10	0	0	1.15727e-12	5.671e-11	0	0	0	0
1248287	Kellermania dasylirionicola	0	0	0	0	0	0	0	0	0.0434833	0.0664414	0.09465	0.305084	1.51182e-09	1.45126e-09	8.39534e-10	7.81161e-10	6.08327e-11	9.29172e-11	1.32319e-10	4.26347e-10	0	0	0	0
4973	Dioszegia aurantiaca	0	0	0	0	0	0	0	0	0.0484672	0.101409	0.163784	0.735551	1.6851e-09	2.21503e-09	1.45274e-09	1.88336e-09	6.78051e-11	1.41818e-10	2.28966e-10	1.02791e-09	0	0	0	0
1534813	Phyllosticta carochlae	0	0	0	0	0	0	0	0	0	0	0	0.081344	0	0	0	2.08279e-10	0	0	0	1.13676e-10	0	0	0	0
63585	Trichoderma minutisporum	0	0	0	0	0	0	0	0	0	0	0.000827815	0.25311	0	0	7.34262e-12	6.48083e-10	0	0	1.15727e-12	3.53714e-10	0	0	0	0
1458839	Lopadostoma quercicola	0	0	0	0	0	0	0	0	0.00131759	0.00181106	0.252354	0.0247742	4.58098e-11	3.95584e-11	2.23835e-09	6.34337e-11	1.8433e-12	2.53273e-12	3.52785e-10	3.46212e-11	0	0	0	0
1871371	Diaporthe ocoteae	0	0	0	0	0	0	0	0	0	0	0.00137955	0.0304445	0	0	1.22364e-11	7.79525e-11	0	0	1.92858e-12	4.25453e-11	0	0	0	0
1491453	Thyronectria caudata	0	0	0	0	0	0	0	0	0.00131759	0.00130626	0.0018505	0.117119	4.58098e-11	2.85323e-11	1.64138e-11	2.9988e-10	1.8433e-12	1.82679e-12	2.58696e-12	1.6367e-10	0	0	0	0
1849067	Dothiora viburnicola	0	0	0	0	0	0	0	0	0.00286834	0.00758005	0.352588	0.181338	9.97258e-11	1.65569e-10	3.12741e-09	4.64311e-10	4.01277e-12	1.06006e-11	4.9291e-10	2.53414e-10	0	0	0	0
1851182	Phialophora ellipsoidea	0	0	0	0	0	0	0	0	0	0	0	0.288826	0	0	0	7.39531e-10	0	0	0	4.03626e-10	0	0	0	0
1849058	Dothiora bupleuricola	0	0	0	0	0	0	0	0	0.00117925	0.00621156	0.0161072	0.295526	4.09998e-11	1.35677e-10	1.42869e-10	7.56687e-10	1.64975e-12	8.68676e-12	2.25175e-11	4.12989e-10	0	0	0	0
177207	Coniochaeta mutabilis	0	0	0	0	0	0	0	0	0	0	0.00207877	0.129828	0	0	1.84385e-11	3.3242e-10	0	0	2.90608e-12	1.8143e-10	0	0	0	0
1764264	Dictyosporella aquatica	0	0	0	0	0	0	0	0	0.0220245	0.0560293	0.0928912	0.48293	7.65743e-10	1.22383e-09	8.23934e-10	1.23653e-09	3.0812e-11	7.8356e-11	1.2986e-10	6.74881e-10	0	0	0	0
1699684	Discosia neofraxinea	0	0	0	0	0	0	0	0	0	0.00106045	0.0130925	0.0200008	0	2.3163e-11	1.16129e-10	5.12116e-11	0	1.48302e-12	1.8303e-11	2.79506e-11	0	0	0	0
977791	Lichenoconium aeruginosum	0	0	0	0	0	0	0	0	0.000852515	0.00164348	0.00265315	0.00539319	2.96401e-11	3.58979e-11	2.35331e-11	1.38091e-11	1.19266e-12	2.29837e-12	3.70904e-12	7.53683e-12	0	0	0	0
1453538	Boletus bainiugan	0	0	0	0	0	0	0	0	0	0	0	0.0172414	0	0	0	4.41461e-11	0	0	0	2.40943e-11	0	0	0	0
319925	Camellia cuspidata	0	0	0	0	0	0	0	0	0.015625	0.0258311	0.787201	9.05104	5.43247e-10	5.64221e-10	6.98238e-09	2.3175e-08	2.18592e-11	3.61244e-11	1.10049e-09	1.26486e-08	0	0	0	0
908473	Starmerella jinningensis	0	0	0	0	0	0	0	0	0.00359304	0.0075425	0.0148076	1.04243	1.24922e-10	1.64748e-10	1.31342e-10	2.66913e-09	5.02662e-12	1.05481e-11	2.07007e-11	1.45677e-09	0	0	0	0
1414622	Diaporthe psoraleae-pinnatae	0	0	0	0	0	0	0	0	0.00131759	0.00130626	0.525934	0.0658527	4.58098e-11	2.85323e-11	4.66497e-09	1.68614e-10	1.8433e-12	1.82679e-12	7.35244e-10	9.20273e-11	0	0	0	0
998367	Ophiostoma microsporum	0	0	0	0	0	0	0	0	0.000648508	0.000644745	0.00480277	0.10271	2.25472e-11	1.4083e-11	4.26e-11	2.62986e-10	9.07256e-13	9.01665e-13	6.71416e-12	1.43534e-10	0	0	0	0
2496679	Mesorhizobium sp. M7A.F.Ca.CA.002.03.1.1	0	0	0	0	0	0	0	0	0.972742	7.02609	60.16	522.291	3.38201e-08	1.53469e-07	5.33612e-07	1.33731e-06	1.36086e-09	9.82587e-09	8.41023e-08	7.29887e-07	0	0	0	0
2016018	Stagonospora imperaticola	0	0	0	0	0	0	0	0	0.0108044	0.0240509	0.0364241	0.413119	3.75646e-10	5.25337e-10	3.23077e-10	1.05778e-09	1.51153e-11	3.36348e-11	5.09201e-11	5.77321e-10	0	0	0	0
1754091	Hebeloma matritense	0	0	0	0	0	0	0	0	0.00233195	0.00525401	0.0072886	0.109265	8.10768e-11	1.14762e-10	6.46491e-11	2.79771e-10	3.26237e-12	7.34765e-12	1.01893e-11	1.52695e-10	0	0	0	0
110542	Hypoxylon rubiginosum	0	0	0	0	0	0	0	0	0	0.0117997	0.0225492	0.118824	0	2.57738e-10	2.00009e-10	3.04247e-10	0	1.65017e-11	3.15233e-11	1.66053e-10	0	0	0	0
2024605	Rosellinia mearnsii	0	0	0	0	0	0	0	0	0	0.0117253	0.0175826	0.430792	0	2.56111e-10	1.55956e-10	1.10303e-09	0	1.63976e-11	2.45801e-11	6.02019e-10	0	0	0	0
1960869	Neothyronectria sophorae	0	0	0	0	0	0	0	0	0	0	0.00267154	0.382569	0	0	2.36962e-11	9.7956e-10	0	0	3.73475e-12	5.3463e-10	0	0	0	0
1960851	Phlogicylindrium mokarei	0	0	0	0	0	0	0	0	0	0.0117253	0.0175826	0.131685	0	2.56111e-10	1.55956e-10	3.37176e-10	0	1.63976e-11	2.45801e-11	1.84026e-10	0	0	0	0
231211	Leucosporidium fasciculatum	0	0	0	0	0	0	0	0	0.0365804	0.082979	0.132274	0.481994	1.27182e-09	1.81248e-09	1.17325e-09	1.23413e-09	5.11756e-11	1.16045e-10	1.84915e-10	6.73572e-10	0	0	0	0
1249072	Entoloma furfuraceum	0	0	0	0	0	0	0	0	0.00193243	0.205977	0.0600733	0.622256	6.71863e-11	4.49909e-09	5.32843e-10	1.59327e-09	2.70345e-12	2.88055e-10	8.39811e-11	8.69585e-10	0	0	0	0
1911118	Neotorula submersa	0	0	0	0	0	0	0	0	0.00117925	0.00496382	0.00949789	0.761621	4.09998e-11	1.08423e-10	8.42451e-11	1.95011e-09	1.64975e-12	6.94182e-12	1.32778e-11	1.06434e-09	0	0	0	0
1911097	Leptospora thailandica	0	0	0	0	0	0	0	0	0.0116905	0.0204285	0.0380384	0.563698	4.06454e-10	4.46212e-10	3.37396e-10	1.44334e-09	1.63549e-11	2.85688e-11	5.31769e-11	7.87752e-10	0	0	0	0
2082853	Solanum abancayense	0	0	0	0	0	0	0	0	0.047619	0.199068	1.21817	6.83911	1.65561e-09	4.34817e-09	1.0805e-08	1.75114e-08	6.66185e-11	2.78393e-10	1.70297e-09	9.55746e-09	0	0	0	0
2059778	Zasmidium schini	0	0	0	0	0	0	0	0	0.000852515	0.00273043	0.00343993	0.24738	2.96401e-11	5.96399e-11	3.05118e-11	6.33412e-10	1.19266e-12	3.81846e-12	4.80894e-12	3.45707e-10	0	0	0	0
1873349	Ramulariopsis pseudoglycines	0	0	0	0	0	0	0	0	0.00143697	0.00272832	0.00428956	0.107472	4.99602e-11	5.95937e-11	3.80479e-11	2.7518e-10	2.0103e-12	3.81551e-12	5.99671e-12	1.50189e-10	0	0	0	0
470172	Cladosporium ossifragi	0	0	0	0	0	0	0	0	0	0	0	0.0277778	0	0	0	7.11243e-11	0	0	0	3.88186e-11	0	0	0	0
1910972	Helvella tinta	0	0	0	0	0	0	0	0	0.000852515	0.00477223	0.00651871	0.620126	2.96401e-11	1.04238e-10	5.78202e-11	1.58782e-09	1.19266e-12	6.67389e-12	9.11301e-12	8.66608e-10	0	0	0	0
1805841	Forliomyces uniseptata	0	0	0	0	0	0	0	0	0.0104974	0.0187596	0.0365751	0.124372	3.64972e-10	4.09759e-10	3.24417e-10	3.18451e-10	1.46858e-11	2.62349e-11	5.11311e-11	1.73806e-10	0	0	0	0
2133985	Endoconidioma rosae-hissaricae	0	0	0	0	0	0	0	0	0.0121275	0.0222906	0.370289	0.241735	4.21647e-10	4.86886e-10	3.28442e-09	6.18957e-10	1.69663e-11	3.1173e-11	5.17656e-10	3.37818e-10	0	0	0	0
1390192	Amanita wadjukiorum	0	0	0	0	0	0	0	0	0.00603956	0.00815873	0.0101681	0.114753	2.09982e-10	1.78209e-10	9.01903e-11	2.93823e-10	8.44928e-12	1.14098e-11	1.42148e-11	1.60364e-10	0	0	0	0
2134025	Setoseptoria lulworthcovensis	0	0	0	0	0	0	0	0	0.000852515	0.00164348	0.00265315	0.0102819	2.96401e-11	3.58979e-11	2.35331e-11	2.63267e-11	1.19266e-12	2.29837e-12	3.70904e-12	1.43687e-11	0	0	0	0
442446	Cortinarius savegrensis	0	0	0	0	0	0	0	0	0	0	0	0.00176056	0	0	0	4.50788e-12	0	0	0	2.46034e-12	0	0	0	0
673182	Zeloasperisporium eucalyptorum	0	0	0	0	0	0	0	0	0.00603956	0.00815873	0.0518348	0.205678	2.09982e-10	1.78209e-10	4.59769e-10	5.26634e-10	8.44928e-12	1.14098e-11	7.24639e-11	2.87429e-10	0	0	0	0
2134003	Parathyridaria rosae	0	0	0	0	0	0	0	0	0	0	0.00154341	0.145991	0	0	1.36898e-11	3.73807e-10	0	0	2.15765e-12	2.04018e-10	0	0	0	0
2133997	Neosetophoma rosigena	0	0	0	0	0	0	0	0	0.0149982	0.0239882	0.0454901	0.173722	5.21453e-10	5.23967e-10	4.03492e-10	4.44812e-10	2.09823e-11	3.35471e-11	6.35942e-11	2.42772e-10	0	0	0	0
69488	Penicillium simplicissimum	0	0	0	0	0	0	0	0	0	0	0	0.0160558	0	0	0	4.11105e-11	0	0	0	2.24375e-11	0	0	0	0
569365	Cladophialophora immunda	0	0	0	0	0	0	0	0	0.0243935	0.0463488	0.0876593	0.169126	8.48108e-10	1.01238e-09	7.77527e-10	4.33042e-10	3.41262e-11	6.48181e-11	1.22546e-10	2.36348e-10	0	0	0	0
1963375	Parafuscosporella mucosa	0	0	0	0	0	0	0	0	0.0183104	0.363734	0.696316	0.742774	6.36613e-10	7.94493e-09	6.17624e-09	1.90185e-09	2.56161e-11	5.08676e-10	9.73435e-10	1.038e-09	0	0	0	0
1036745	Acremonium incrustatum	0	0	0	0	0	0	0	0	0	0	0.000827815	0.173045	0	0	7.34262e-12	4.43077e-10	0	0	1.15727e-12	2.41825e-10	0	0	0	0
1663492	Pezicula ericae	0	0	0	0	0	0	0	0	0.000584454	0.00108484	0.00163642	0.0027559	2.03202e-11	2.36959e-11	1.45148e-11	7.05641e-12	8.17644e-13	1.51713e-12	2.28767e-12	3.85129e-12	0	0	0	0
470090	Myrmecridium flexuosum	0	0	0	0	0	0	0	0	0	0	0	0.000433088	0	0	0	1.10891e-12	0	0	0	6.05228e-13	0	0	0	0
2060714	Magnibotryascoma mali	0	0	0	0	0	0	0	0	0.0117422	0.0220763	0.0361436	0.52457	4.0825e-10	4.82205e-10	3.20589e-10	1.34315e-09	1.64272e-11	3.08733e-11	5.05279e-11	7.33071e-10	0	0	0	0
863024	Oligostachyum shiuyingianum	0	0	0	0	0	0	0	0	0	0.344203	0.608244	5.13385	0	7.51831e-09	5.39505e-09	1.31451e-08	0	4.81362e-10	8.50311e-10	7.17441e-09	0	0	0	0
1658238	Psiloglonium sasicola	0	0	0	0	0	0	0	0	0	0	0	0.0798216	0	0	0	2.04381e-10	0	0	0	1.11548e-10	0	0	0	0
1041611	[Candida] tallmaniae	0	0	0	0	0	0	0	0	0.00603956	0.00890167	0.0109089	0.0483497	2.09982e-10	1.94436e-10	9.67606e-11	1.23798e-10	8.44928e-12	1.24488e-11	1.52504e-11	6.75673e-11	0	0	0	0
1476485	Andrographis yellow vein leaf curl betasatellite	0	0	0	0	0	0	0	0	0	0.00858369	0.00845414	0.524317	0	1.87491e-10	7.49873e-11	1.3425e-09	0	1.20041e-11	1.18187e-11	7.32718e-10	0	0	0	0
57688	Fibulobasidium inconspicuum	0	0	0	0	0	0	0	0	0	0	0	0.00246355	0	0	0	6.30786e-12	0	0	0	3.44274e-12	0	0	0	0
2015273	Ophiocordyceps issidarum	0	0	0	0	0	0	0	0	0.000584454	0.00108484	0.00163642	0.530105	2.03202e-11	2.36959e-11	1.45148e-11	1.35732e-09	8.17644e-13	1.51713e-12	2.28767e-12	7.40806e-10	0	0	0	0
989974	Phyllosticta cussoniae	0	0	0	0	0	0	0	0	0.000852515	0.00164348	0.00265315	0.268791	2.96401e-11	3.58979e-11	2.35331e-11	6.88233e-10	1.19266e-12	2.29837e-12	3.70904e-12	3.75628e-10	0	0	0	0
1630049	Keissleriella dactylidis	0	0	0	0	0	0	0	0	0.00145629	0.00342013	0.00601729	0.0210201	5.06321e-11	7.47048e-11	5.33726e-11	5.38215e-11	2.03734e-12	4.783e-12	8.41203e-12	2.9375e-11	0	0	0	0
1487346	Tylopilus microsporus	0	0	0	0	0	0	0	0	0.00511658	0.00842357	0.0193182	0.0426662	1.77892e-10	1.83993e-10	1.7135e-10	1.09246e-10	7.15804e-12	1.17802e-11	2.70065e-11	5.96247e-11	0	0	0	0
1620396	Pseudocercospora mapelanensis	0	0	0	0	0	0	0	0	0.000852515	0.000827815	0.0027686	0.16041	2.96401e-11	1.80817e-11	2.45572e-11	4.10727e-10	1.19266e-12	1.15768e-12	3.87044e-12	2.24169e-10	0	0	0	0
1538322	Roussoella thailandica	0	0	0	0	0	0	0	0	0.000852515	0.00164348	0.00265315	0.120595	2.96401e-11	3.58979e-11	2.35331e-11	3.08781e-10	1.19266e-12	2.29837e-12	3.70904e-12	1.68528e-10	0	0	0	0
1734212	Kazachstania jiainica	0	0	0	0	0	0	0	0	0	0	0	0.356589	0	0	0	9.13038e-10	0	0	0	4.98323e-10	0	0	0	0
592557	Bannozyma arctica	0	0	0	0	0	0	0	0	0.0362697	0.0641116	0.13003	0.434614	1.26102e-09	1.40037e-09	1.15336e-09	1.11282e-09	5.07409e-11	8.9659e-11	1.8178e-10	6.0736e-10	0	0	0	0
73511	Verticimonosporium diffractum	0	0	0	0	0	0	0	0	0.0043586	0.00405828	0.0104429	0.0133252	1.51539e-10	8.86436e-11	9.26271e-11	3.41189e-11	6.09764e-12	5.67543e-12	1.45989e-11	1.86216e-11	0	0	0	0
1814018	Myrothecium cylindrosporum	0	0	0	0	0	0	0	0	0.00378958	0.00540217	0.00940714	0.0649328	1.31755e-10	1.17998e-10	8.34402e-11	1.66259e-10	5.30158e-12	7.55484e-12	1.3151e-11	9.07416e-11	0	0	0	0
1298567	Pseudocosmospora rogersonii	0	0	0	0	0	0	0	0	0.000648508	0.000644745	0.00331011	0.317902	2.25472e-11	1.4083e-11	2.93603e-11	8.13981e-10	9.07256e-13	9.01665e-13	4.62746e-12	4.44259e-10	0	0	0	0
744570	Teichospora uniseriata	0	0	0	0	0	0	0	0	0	0.00282229	0.00577144	0.137635	0	6.16464e-11	5.1192e-11	3.52411e-10	0	3.94693e-12	8.06834e-12	1.92341e-10	0	0	0	0
1288713	Phylloporus yunnanensis	0	0	0	0	0	0	0	0	0.0273524	0.0419893	0.0594909	0.166802	9.50981e-10	9.17159e-10	5.27677e-10	4.27094e-10	3.82656e-11	5.87214e-11	8.3167e-11	2.33102e-10	0	0	0	0
228299	Sparassis cystidiosa	0	0	0	0	0	0	0	0	0.00468213	0.00865662	0.0114942	0.199545	1.62787e-10	1.89084e-10	1.01952e-10	5.10929e-10	6.55025e-12	1.21061e-11	1.60686e-11	2.78858e-10	0	0	0	0
1573787	Cortinarius subbrunneoideus	0	0	0	0	0	0	0	0	0	0.00094162	0.00246543	0.018109	0	2.05675e-11	2.18681e-11	4.63677e-11	0	1.31684e-12	3.44661e-12	2.53068e-11	0	0	0	0
1148176	Fomitiporia sonorae	0	0	0	0	0	0	0	0	0.00125471	0.00179315	0.00950412	0.0135417	4.36233e-11	3.91672e-11	8.43005e-11	3.46733e-11	1.75532e-12	2.50769e-12	1.32866e-11	1.89242e-11	0	0	0	0
1827475	Calocybella lohitha	0	0	0	0	0	0	0	0	0	0	0	0.934967	0	0	0	2.39396e-09	0	0	0	1.30659e-09	0	0	0	0
930823	Macrolepiota orientiexcoriata	0	0	0	0	0	0	0	0	0.000852515	0.00273043	0.00343993	0.00748185	2.96401e-11	5.96399e-11	3.05118e-11	1.91571e-11	1.19266e-12	3.81846e-12	4.80894e-12	1.04557e-11	0	0	0	0
498494	Agaricus cupressophilus	0	0	0	0	0	0	0	0	0	0	0	0.866667	0	0	0	2.21908e-09	0	0	0	1.21114e-09	0	0	0	0
1432389	Trichoderma rosulatum	0	0	0	0	0	0	0	0	0	0	0	0.0270188	0	0	0	6.91809e-11	0	0	0	3.7758e-11	0	0	0	0
1419072	Cortinarius pseudofallax	0	0	0	0	0	0	0	0	0.0116067	0.0148525	0.0181512	0.0228065	4.0354e-10	3.24419e-10	1.60999e-10	5.83955e-11	1.62377e-11	2.0771e-11	2.5375e-11	3.18714e-11	0	0	0	0
1842020	Neocoleroa metrosideri	0	0	0	0	0	0	0	0	0.00807132	0.0148773	0.0249036	0.0402384	2.80622e-10	3.24959e-10	2.20892e-10	1.0303e-10	1.12917e-11	2.08056e-11	3.48147e-11	5.6232e-11	0	0	0	0
1914216	Tengioboletus reticulatus	0	0	0	0	0	0	0	0	0	0.00190262	0.00295115	0.256131	0	4.15582e-11	2.61764e-11	6.55817e-10	0	2.66078e-12	4.12565e-12	3.57935e-10	0	0	0	0
1815563	Elaphomyces adamizans	0	0	0	0	0	0	0	0	0.000852515	0.00164348	0.00265315	0.310949	2.96401e-11	3.58979e-11	2.35331e-11	7.96177e-10	1.19266e-12	2.29837e-12	3.70904e-12	4.34542e-10	0	0	0	0
202914	Trichoderma erinaceum	0	0	0	0	0	0	0	0	0	0	0	0.16829	0	0	0	4.30903e-10	0	0	0	2.35181e-10	0	0	0	0
1740736	Muriphaeosphaeria galatellae	0	0	0	0	0	0	0	0	0.0103195	0.0198994	0.0343065	0.686676	3.58787e-10	4.34657e-10	3.04295e-10	1.75822e-09	1.44369e-11	2.7829e-11	4.79597e-11	9.59609e-10	0	0	0	0
1462941	Diaporthe fusicola	0	0	0	0	0	0	0	0	0	0	0	0.14787	0	0	0	3.78617e-10	0	0	0	2.06644e-10	0	0	0	0
2489112	Epinephelus moara x Epinephelus tukula	0	0	0	0	0	0	0	0	0.0520115	0.0653632	0.865581	6.0184	1.80833e-09	1.42771e-09	7.6776e-09	1.541e-08	7.27636e-11	9.14094e-11	1.21006e-09	8.41054e-09	0	0	0	0
82515	Apiotrichum dulcitum	0	0	0	0	0	0	0	0	0.379575	0.105083	0.39518	0.579435	1.3197e-08	2.2953e-09	3.5052e-09	1.48363e-09	5.31022e-10	1.46957e-10	5.52453e-10	8.09744e-10	0	0	0	0
1798936	Neoceratosperma cyatheae	0	0	0	0	0	0	0	0	0	0.00113651	0.00251291	0.419313	0	2.48244e-11	2.22893e-11	1.07364e-09	0	1.58939e-12	3.513e-12	5.85978e-10	0	0	0	0
752005	Mrakia cryoconiti	0	0	0	0	0	0	0	0	0.00603386	0.00273043	0.00820184	0.260694	2.09784e-10	5.96399e-11	7.27493e-11	6.67501e-10	8.44131e-12	3.81846e-12	1.1466e-11	3.64312e-10	0	0	0	0
2015043	Inocybe sylvicola	0	0	0	0	0	0	0	0	0.0397875	0.0515818	0.0766663	0.736206	1.38333e-09	1.12668e-09	6.80021e-10	1.88504e-09	5.56623e-11	7.21363e-11	1.07178e-10	1.02883e-09	0	0	0	0
1708636	Poaceascoma helicoides	0	0	0	0	0	0	0	0	0.011275	0.0179957	0.034251	0.120832	3.92007e-10	3.93073e-10	3.03802e-10	3.09387e-10	1.57736e-11	2.51666e-11	4.78821e-11	1.68859e-10	0	0	0	0
1579232	Bothia fujianensis	0	0	0	0	0	0	0	0	0.00241885	0.0057649	0.0342685	0.158553	8.40981e-11	1.25921e-10	3.03957e-10	4.05971e-10	3.38394e-12	8.06212e-12	4.79065e-11	2.21573e-10	0	0	0	0
1859650	Achroiostachys saccharicola	0	0	0	0	0	0	0	0	0.000648508	0.000644745	0.00205915	0.339312	2.25472e-11	1.4083e-11	1.82644e-11	8.68801e-10	9.07256e-13	9.01665e-13	2.87865e-12	4.74179e-10	0	0	0	0
1769959	Didymella pteridis	0	0	0	0	0	0	0	0	0	0	0	0.0309042	0	0	0	7.91294e-11	0	0	0	4.31877e-11	0	0	0	0
1263265	Tuber panzhihuanense	0	0	0	0	0	0	0	0	0	0	0.000708717	0.00368322	0	0	6.28624e-12	9.43079e-12	0	0	9.90771e-13	5.14719e-12	0	0	0	0
85574	Kodamaea kakaduensis	0	0	0	0	0	0	0	0	0.00603956	0.00890167	0.01227	0.0459062	2.09982e-10	1.94436e-10	1.08834e-10	1.17542e-10	8.44928e-12	1.24488e-11	1.71532e-11	6.41526e-11	0	0	0	0
243825	Ruinenia clavata	0	0	0	0	0	0	0	0	0	0	0.00165289	0.756851	0	0	1.4661e-11	1.9379e-09	0	0	2.31071e-12	1.05768e-09	0	0	0	0
398860	Resinicium tenue	0	0	0	0	0	0	0	0	0.00190321	0.00337952	0.0077375	0.22515	6.61706e-11	7.38177e-11	6.86307e-11	5.76492e-10	2.66257e-12	4.7262e-12	1.08168e-11	3.14641e-10	0	0	0	0
1209964	Naumovozyma baii	0	0	0	0	0	0	0	0	0.00309648	0.00527269	0.176136	0.701333	1.07658e-10	1.1517e-10	1.5623e-09	1.79575e-09	4.33194e-12	7.37376e-12	2.46234e-10	9.80092e-10	0	0	0	0
303343	Gelasinospora cratophora	0	0	0	0	0	0	0	0	0	0	0	0.0071445	0	0	0	1.82933e-11	0	0	0	9.98423e-12	0	0	0	0
1538181	Nakazawaea molendiniolei	0	0	0	0	0	0	0	0	0.00224406	0.0049531	0.0122479	0.105437	7.8021e-11	1.08189e-10	1.08637e-10	2.69969e-10	3.13941e-12	6.92683e-12	1.71222e-11	1.47345e-10	0	0	0	0
1323755	Metschnikowia shanxiensis	0	0	0	0	0	0	0	0	0.00287252	0.00441209	0.00862679	0.116588	9.98713e-11	9.63718e-11	7.65186e-11	2.98522e-10	4.01863e-12	6.17023e-12	1.20601e-11	1.62929e-10	0	0	0	0
1323573	Meredithblackwellia eburnea	0	0	0	0	0	0	0	0	0.035396	0.0770276	0.223621	0.616029	1.23064e-09	1.68249e-09	1.98349e-09	1.57733e-09	4.95186e-11	1.07722e-10	3.12617e-10	8.60883e-10	0	0	0	0
52249	Saturnispora silvae	0	0	0	0	0	0	0	0	0.0991719	0.155252	0.253756	0.77077	3.44799e-09	3.39111e-09	2.25078e-09	1.97354e-09	1.3874e-10	2.17117e-10	3.54745e-10	1.07713e-09	0	0	0	0
2070753	Aspergillus sclerotialis	0	0	0	0	0	0	0	0	0.0431317	0.0742553	0.1197	0.237837	1.4996e-09	1.62193e-09	1.06172e-09	6.08976e-10	6.03408e-11	1.03845e-10	1.67338e-10	3.3237e-10	0	0	0	0
1577882	Thyridaria acaciae	0	0	0	0	0	0	0	0	0	0.000631712	0.00207266	0.0305268	0	1.37983e-11	1.83843e-11	7.81632e-11	0	8.83438e-13	2.89754e-12	4.26603e-11	0	0	0	0
62611	Kockovaella sacchari	0	0	0	0	0	0	0	0	0.0399767	0.0990834	0.160031	0.318054	1.3899e-09	2.16425e-09	1.41945e-09	8.1437e-10	5.59269e-11	1.38566e-10	2.23719e-10	4.44471e-10	0	0	0	0
104675	Holtermanniella nyarrowii	0	0	0	0	0	0	0	0	0.0459318	0.102214	0.155706	0.561865	1.59695e-09	2.23263e-09	1.3811e-09	1.43864e-09	6.42581e-11	1.42945e-10	2.17674e-10	7.8519e-10	0	0	0	0
348314	Teunomyces atbi	0	0	0	0	0	0	0	0	0	0	0	0.0154285	0	0	0	3.95044e-11	0	0	0	2.15609e-11	0	0	0	0
98667	Groenewaldozyma tartarivorans	0	0	0	0	0	0	0	0	0	0	0.00146328	0.599803	0	0	1.29791e-11	1.53578e-09	0	0	2.04563e-12	8.38208e-10	0	0	0	0
70095	Penicillium fellutanum	0	0	0	0	0	0	0	0	0	0	0	0.0164404	0	0	0	4.20952e-11	0	0	0	2.2975e-11	0	0	0	0
1398216	Filosporella fistucella	0	0	0	0	0	0	0	0	0.020493	0.0396764	0.054951	0.0741401	7.12498e-10	8.66639e-10	4.87409e-10	1.89834e-10	2.86695e-11	5.54868e-11	7.68202e-11	1.03609e-10	0	0	0	0
85852	Chrysosporium tropicum	0	0	0	0	0	0	0	0	0	0	0	0.000433088	0	0	0	1.10891e-12	0	0	0	6.05228e-13	0	0	0	0
1975739	Microascus micronesiensis	0	0	0	0	0	0	0	0	0	0	0.00207877	0.0739433	0	0	1.84385e-11	1.8933e-10	0	0	2.90608e-12	1.03334e-10	0	0	0	0
1854467	Chaetomium capillare	0	0	0	0	0	0	0	0	0	0	0	0.000433088	0	0	0	1.10891e-12	0	0	0	6.05228e-13	0	0	0	0
523101	Nannizzia corniculata	0	0	0	0	0	0	0	0	0.00134898	0.00322111	0.0733224	0.742325	4.69011e-11	7.03577e-11	6.50361e-10	1.9007e-09	1.88721e-12	4.50467e-12	1.02503e-10	1.03738e-09	0	0	0	0
1735463	Hyphodontia borbonica	0	0	0	0	0	0	0	0	0	0	0	0.0433007	0	0	0	1.1087e-10	0	0	0	6.05114e-11	0	0	0	0
186343	Microascus longirostris	0	0	0	0	0	0	0	0	0	0	0.00207877	0.0785934	0	0	1.84385e-11	2.01236e-10	0	0	2.90608e-12	1.09832e-10	0	0	0	0
1539095	Cortinarius talimultiformis	0	0	0	0	0	0	0	0	0.00984304	0.0131134	0.0165512	0.102055	3.42221e-10	2.86431e-10	1.46807e-10	2.6131e-10	1.37703e-11	1.83388e-11	2.31382e-11	1.42619e-10	0	0	0	0
2484186	Micropeltis asiatica	0	0	0	0	0	0	0	0	0	0	0.00207877	0.516029	0	0	1.84385e-11	1.32128e-09	0	0	2.90608e-12	7.21136e-10	0	0	0	0
1206811	Colletotrichum torulosum	0	0	0	0	0	0	0	0	0	0	0	0.0169492	0	0	0	4.33979e-11	0	0	0	2.3686e-11	0	0	0	0
935211	Simplicillium cylindrosporum	0	0	0	0	0	0	0	0	0	0	0	0.0071445	0	0	0	1.82933e-11	0	0	0	9.98423e-12	0	0	0	0
1381684	Hypoxylon griseobrunneum	0	0	0	0	0	0	0	0	0.0233252	0.0482253	0.0570713	0.0975741	8.10967e-10	1.05337e-09	5.06216e-10	2.49836e-10	3.26318e-11	6.74422e-11	7.97844e-11	1.36357e-10	0	0	0	0
85125	Zygosaccharomyces lentus	0	0	0	0	0	0	0	0	0	0.000631712	0.00126945	0.0362256	0	1.37983e-11	1.12599e-11	9.27548e-11	0	8.83438e-13	1.77466e-12	5.06242e-11	0	0	0	0
1650735	Metarhizium majus	0	0	0	0	0	0	0	0	0	0	0	0.000702988	0	0	0	1.79998e-12	0	0	0	9.82405e-13	0	0	0	0
1136063	Wickerhamiella cachassae	0	0	0	0	0	0	0	0	0.021062	0.0316076	0.035914	0.384069	7.32278e-10	6.90394e-10	3.18553e-10	9.834e-10	2.94655e-11	4.42026e-11	5.02069e-11	5.36725e-10	0	0	0	0
766054	Microcyclospora malicola	0	0	0	0	0	0	0	0	0.00107991	0.00301399	0.00762778	0.143601	3.75462e-11	6.58336e-11	6.76576e-11	3.67687e-10	1.51079e-12	4.21501e-12	1.06635e-11	2.00678e-10	0	0	0	0
82512	Trichosporon aquatile	0	0	0	0	0	0	0	0	0.00243395	0.00612526	0.0149823	0.278651	8.46231e-11	1.33792e-10	1.32891e-10	7.1348e-10	3.40507e-12	8.56607e-12	2.09449e-11	3.89407e-10	0	0	0	0
113605	Tetrapisispora arboricola	0	0	0	0	0	0	0	0	0.00382961	0.00674185	0.00876297	0.011457	1.33147e-10	1.4726e-10	7.77265e-11	2.93353e-11	5.35759e-12	9.42836e-12	1.22504e-11	1.60108e-11	0	0	0	0
304808	Cortinarius cinnabarinus	0	0	0	0	0	0	0	0	0.0116067	0.0148525	0.0181512	0.136052	4.0354e-10	3.24419e-10	1.60999e-10	3.48357e-10	1.62377e-11	2.0771e-11	2.5375e-11	1.90128e-10	0	0	0	0
4986	Ruinenia rubra	0	0	0	0	0	0	0	0	0.0506523	0.0784532	0.272052	1.52383	1.76107e-09	1.71363e-09	2.41307e-09	3.90174e-09	7.08621e-11	1.09715e-10	3.80323e-10	2.12951e-09	0	0	0	0
651687	Lauriomyces bellulus	0	0	0	0	0	0	0	0	0.00373719	0.00650181	0.00775809	0.181282	1.29934e-10	1.42017e-10	6.88134e-11	4.64167e-10	5.22829e-12	9.09267e-12	1.08456e-11	2.53336e-10	0	0	0	0
1609933	Stephanospora pounamu	0	0	0	0	0	0	0	0	0.000852515	0.00273043	0.00424314	0.00673825	2.96401e-11	5.96399e-11	3.76362e-11	1.72531e-11	1.19266e-12	3.81846e-12	5.93182e-12	9.41652e-12	0	0	0	0
1663536	Zeloasperisporium cliviae	0	0	0	0	0	0	0	0	0	0.000827815	0.00129199	0.269669	0	1.80817e-11	1.14598e-11	6.9048e-10	0	1.15768e-12	1.80617e-12	3.76854e-10	0	0	0	0
1663540	Soloacrosporiella acaciae	0	0	0	0	0	0	0	0	0.00168909	0.00261623	0.0557601	0.0572344	5.8726e-11	5.71455e-11	4.94585e-10	1.46547e-10	2.36302e-12	3.65875e-12	7.79513e-11	7.99835e-11	0	0	0	0
1671263	Xenocamarosporium acaciae	0	0	0	0	0	0	0	0	0.000852515	0.00164348	0.0349112	0.0815805	2.96401e-11	3.58979e-11	3.09658e-10	2.08885e-10	1.19266e-12	2.29837e-12	4.88051e-11	1.14006e-10	0	0	0	0
1706208	Neocercospora ammicola	0	0	0	0	0	0	0	0	0.000852515	0.00164348	0.00265315	0.0538905	2.96401e-11	3.58979e-11	2.35331e-11	1.37985e-10	1.19266e-12	2.29837e-12	3.70904e-12	7.53104e-11	0	0	0	0
1199094	Coniochaeta fodinicola	0	0	0	0	0	0	0	0	0	0	0.00163103	0.0145853	0	0	1.4467e-11	3.73453e-11	0	0	2.28014e-12	2.03825e-11	0	0	0	0
45154	Westerdykella dispersa	0	0	0	0	0	0	0	0	0.00117925	0.00496382	0.0141545	0.0740831	4.09998e-11	1.08423e-10	1.25548e-10	1.89688e-10	1.64975e-12	6.94182e-12	1.97876e-11	1.03529e-10	0	0	0	0
1116876	Phaeoacremonium amygdalinum	0	0	0	0	0	0	0	0	0	0.00106045	0.00579758	0.0172545	0	2.3163e-11	5.14238e-11	4.41799e-11	0	1.48302e-12	8.10488e-12	2.41127e-11	0	0	0	0
1561948	Penicillium kiamaense	0	0	0	0	0	0	0	0	0	0	0	0.00534759	0	0	0	1.36924e-11	0	0	0	7.47311e-12	0	0	0	0
979762	Mortierella stylospora	0	0	0	0	0	0	0	0	0.0327098	0.0463834	0.0660175	0.453239	1.13725e-09	1.01314e-09	5.85567e-10	1.16051e-09	4.57607e-11	6.48664e-11	9.22909e-11	6.33389e-10	0	0	0	0
911158	Trichoderma lanuginosum	0	0	0	0	0	0	0	0	0	0	0	0.00723581	0	0	0	1.85271e-11	0	0	0	1.01118e-11	0	0	0	0
1577853	Helminthosporium endiandrae	0	0	0	0	0	0	0	0	0.000584454	0.0024595	0.00509552	0.0934975	2.03202e-11	5.3722e-11	4.51966e-11	2.39398e-10	8.17644e-13	3.43956e-12	7.12342e-12	1.3066e-10	0	0	0	0
1382202	Ambrosiozyma kamigamensis	0	0	0	0	0	0	0	0	0	0	0	0.0159445	0	0	0	4.08255e-11	0	0	0	2.2282e-11	0	0	0	0
1636185	Mariannaea catenulatae	0	0	0	0	0	0	0	0	0	0	0.000786782	0.151286	0	0	6.97866e-12	3.87364e-10	0	0	1.0999e-12	2.11418e-10	0	0	0	0
1508264	Neoceratosperma eucalypti	0	0	0	0	0	0	0	0	0.00598125	0.00834748	0.0160833	0.028466	2.07955e-10	1.82331e-10	1.42657e-10	7.28864e-11	8.3677e-12	1.16738e-11	2.24841e-11	3.97804e-11	0	0	0	0
142615	Dendrobium officinale	0	0	0	0	0	0	0	0	0.189633	1.67112	3.49895	19.4817	6.59313e-09	3.65017e-08	3.10353e-08	4.98824e-08	2.65295e-10	2.33703e-09	4.89146e-09	2.72251e-08	0	0	0	0
630512	Teratosphaeria profusa	0	0	0	0	0	0	0	0	0.000852515	0.00164348	0.00265315	0.764217	2.96401e-11	3.58979e-11	2.35331e-11	1.95676e-09	1.19266e-12	2.29837e-12	3.70904e-12	1.06797e-09	0	0	0	0
1414626	Kellermania agaves	0	0	0	0	0	0	0	0	0.00309657	0.00659658	0.0135398	0.177608	1.07661e-10	1.44087e-10	1.20097e-10	4.5476e-10	4.33207e-12	9.2252e-12	1.89284e-11	2.48202e-10	0	0	0	0
417300	[Candida] flosculorum	0	0	0	0	0	0	0	0	0	0	0	0.1	0	0	0	2.56048e-10	0	0	0	1.39747e-10	0	0	0	0
665071	Teratosphaeria tinara	0	0	0	0	0	0	0	0	0	0.000631712	0.00281286	0.00998591	0	1.37983e-11	2.49497e-11	2.55687e-11	0	8.83438e-13	3.93231e-12	1.3955e-11	0	0	0	0
1987543	Inocybe brunneolutea	0	0	0	0	0	0	0	0	0.00349876	0.00611454	0.0131148	0.0275336	1.21644e-10	1.33558e-10	1.16326e-10	7.04992e-11	4.89473e-12	8.55109e-12	1.83342e-11	3.84775e-11	0	0	0	0
692689	Trichoderma bavaricum	0	0	0	0	0	0	0	0	0	0	0.00357143	0.033571	0	0	3.16782e-11	8.59577e-11	0	0	4.99278e-12	4.69145e-11	0	0	0	0
1526924	Microascus melanosporus	0	0	0	0	0	0	0	0	0	0.00108108	0.336849	0.19377	0	2.36137e-11	2.98781e-09	4.96143e-10	0	1.51187e-12	4.70908e-10	2.70788e-10	0	0	0	0
752762	Neofusicoccum nonquaesitum	0	0	0	0	0	0	0	0	0.000852515	0.00164348	0.00265315	0.207545	2.96401e-11	3.58979e-11	2.35331e-11	5.31414e-10	1.19266e-12	2.29837e-12	3.70904e-12	2.90038e-10	0	0	0	0
82110	Rhinocladiella phaeophora	0	0	0	0	0	0	0	0	0.0400367	0.0673413	0.110116	0.445943	1.39199e-09	1.47091e-09	9.76718e-10	1.14183e-09	5.60109e-11	9.41756e-11	1.5394e-10	6.23193e-10	0	0	0	0
1871374	Fusicladium eucalypticola	0	0	0	0	0	0	0	0	0	0.000815661	0.00136116	0.0686718	0	1.78162e-11	1.20733e-11	1.75832e-10	0	1.14069e-12	1.90287e-12	9.59668e-11	0	0	0	0
293559	Penicillium concentricum	0	0	0	0	0	0	0	0	0	0	0	0.0175908	0	0	0	4.50408e-11	0	0	0	2.45826e-11	0	0	0	0
215382	Ammodytes personatus	0	0	0	0	0	0	0	0	0.126675	0.148605	0.435578	5.19881	4.40423e-09	3.24592e-09	3.86353e-09	1.33114e-08	1.77218e-10	2.07821e-10	6.08929e-10	7.26519e-09	0	0	0	0
1860055	Striaticonidium humicola	0	0	0	0	0	0	0	0	0.000648508	0.000644745	0.00205915	0.331964	2.25472e-11	1.4083e-11	1.82644e-11	8.49985e-10	9.07256e-13	9.01665e-13	2.87865e-12	4.6391e-10	0	0	0	0
718337	Houjia pomigena	0	0	0	0	0	0	0	0	0	0	0.000660066	0.443654	0	0	5.85471e-12	1.13596e-09	0	0	9.22757e-13	6.19993e-10	0	0	0	0
1580866	Huntiella salinaria	0	0	0	0	0	0	0	0	0	0	0	0.00163399	0	0	0	4.18378e-12	0	0	0	2.28345e-12	0	0	0	0
1932858	Scleroderma capeverdeanum	0	0	0	0	0	0	0	0	0.04288	0.0560917	0.0959822	0.277094	1.49084e-09	1.22519e-09	8.5135e-10	7.09493e-10	5.99887e-11	7.84432e-11	1.34181e-10	3.87231e-10	0	0	0	0
1859677	Myxospora crassiseta	0	0	0	0	0	0	0	0	0.000648508	0.000644745	0.00205915	0.3399	2.25472e-11	1.4083e-11	1.82644e-11	8.70307e-10	9.07256e-13	9.01665e-13	2.87865e-12	4.75001e-10	0	0	0	0
573508	Aspergillus cristatus	0	0	0	0	0	0	0	0	0	0	0	0.00595238	0	0	0	1.52409e-11	0	0	0	8.31828e-12	0	0	0	0
592639	Trichophyton bullosum	0	0	0	0	0	0	0	0	0	0.000631712	0.0694795	0.560655	0	1.37983e-11	6.16275e-10	1.43554e-09	0	8.83438e-13	9.71308e-11	7.835e-10	0	0	0	0
646131	Torula herbarum	0	0	0	0	0	0	0	0	0.00478566	0.00921281	0.0177026	0.0459645	1.66387e-10	2.01232e-10	1.5702e-10	1.17691e-10	6.69509e-12	1.2884e-11	2.47479e-11	6.4234e-11	0	0	0	0
344955	Macrohilum eucalypti	0	0	0	0	0	0	0	0	0.000648508	0.000644745	0.00205915	0.531088	2.25472e-11	1.4083e-11	1.82644e-11	1.35984e-09	9.07256e-13	9.01665e-13	2.87865e-12	7.4218e-10	0	0	0	0
236305	Moristroma quercinum	0	0	0	0	0	0	0	0	0	0	0	0.25	0	0	0	6.40119e-10	0	0	0	3.49368e-10	0	0	0	0
1816308	Phylloporus catenulatus	0	0	0	0	0	0	0	0	0.00125471	0.00179315	0.00364067	0.145041	4.36233e-11	3.91672e-11	3.22923e-11	3.71374e-10	1.75532e-12	2.50769e-12	5.08957e-12	2.0269e-10	0	0	0	0
5436	Chrysozyma griseoflava	0	0	0	0	0	0	0	0	0.0743819	0.123776	0.619196	2.26373	2.5861e-09	2.70361e-09	5.4922e-09	5.79622e-09	1.04059e-10	1.73099e-10	8.65622e-10	3.16349e-09	0	0	0	0
5169	Ceratocystiopsis ranaculosa	0	0	0	0	0	0	0	0	0	0	0.00357143	0.419935	0	0	3.16782e-11	1.07523e-09	0	0	4.99278e-12	5.86847e-10	0	0	0	0
1414651	Gordonia sp. SGD-V-85	0	0	0	0	0	0	0	0	3.82286	32.1859	215.816	1185.02	1.32913e-07	7.03026e-07	1.91426e-06	3.03423e-06	5.34815e-09	4.50114e-08	3.01706e-07	1.65604e-06	0	0	0	0
137496	Cylindrocladiella parva	0	0	0	0	0	0	0	0	0	0	0	0.127673	0	0	0	3.26904e-10	0	0	0	1.7842e-10	0	0	0	0
1713707	Cortinarius carneipallidus	0	0	0	0	0	0	0	0	0.00309657	0.00768354	0.0108014	0.113707	1.07661e-10	1.67829e-10	9.58068e-11	2.91144e-10	4.33207e-12	1.07453e-11	1.51001e-11	1.58902e-10	0	0	0	0
312312	Calosphaeria pulchella	0	0	0	0	0	0	0	0	0.157729	0.0622798	0.507016	0.848471	5.48389e-09	1.36036e-09	4.49717e-09	2.17249e-09	2.20661e-10	8.70973e-11	7.08797e-10	1.18571e-09	0	0	0	0
332405	Coniella diplodiella	0	0	0	0	0	0	0	0	0.0220076	0.0337076	0.0343753	0.0808023	7.65158e-10	7.36264e-10	3.04905e-10	2.06892e-10	3.07885e-11	4.71395e-11	4.80558e-11	1.12919e-10	0	0	0	0
86052	Neophaeococcomyces catenatus	0	0	0	0	0	0	0	0	0.0115943	0.0209017	0.0539641	0.966149	4.03108e-10	4.5655e-10	4.78656e-10	2.4738e-09	1.62203e-11	2.92307e-11	7.54407e-11	1.35017e-09	0	0	0	0
2038465	Barnettozyma xylosiphila	0	0	0	0	0	0	0	0	0	0	0	0.666667	0	0	0	1.70698e-09	0	0	0	9.31647e-10	0	0	0	0
475847	Chaetosphaeria albida	0	0	0	0	0	0	0	0	0	0.00106045	0.0132603	0.0240298	0	2.3163e-11	1.17617e-10	6.15278e-11	0	1.48302e-12	1.85375e-11	3.3581e-11	0	0	0	0
1177612	Hymenochaete parmastoi	0	0	0	0	0	0	0	0	0	0	0	0.136364	0	0	0	3.49156e-10	0	0	0	1.90564e-10	0	0	0	0
1495317	Bensingtonia pseudonaganoensis	0	0	0	0	0	0	0	0	0	0	0.00165289	0.606906	0	0	1.4661e-11	1.55397e-09	0	0	2.31071e-12	8.48134e-10	0	0	0	0
1220191	Aspergillus amoenus	0	0	0	0	0	0	0	0	0	0	0	0.142857	0	0	0	3.65782e-10	0	0	0	1.99639e-10	0	0	0	0
1699701	Broomella vitalbae	0	0	0	0	0	0	0	0	0.000584454	0.00108484	0.00975917	0.544562	2.03202e-11	2.36959e-11	8.65627e-11	1.39434e-09	8.17644e-13	1.51713e-12	1.36431e-11	7.6101e-10	0	0	0	0
1661730	Boletellus deceptivus	0	0	0	0	0	0	0	0	0.00117925	0.00433211	0.0134368	0.642858	4.09998e-11	9.46248e-11	1.19183e-10	1.64602e-09	1.64975e-12	6.05838e-12	1.87844e-11	8.98375e-10	0	0	0	0
1578910	Bambusicularia brunnea	0	0	0	0	0	0	0	0	0	0	0.00129199	0.398512	0	0	1.14598e-11	1.02038e-09	0	0	1.80617e-12	5.5691e-10	0	0	0	0
1538228	Kluyvera sp.	0	0	0	0	0	0	0	0	0	0	0	0.0839161	0	0	0	2.14865e-10	0	0	0	1.1727e-10	0	0	0	0
1690606	Exophiala bonariae	0	0	0	0	0	0	0	0	0	0	0	0.6671	0	0	0	1.70809e-09	0	0	0	9.32253e-10	0	0	0	0
1663548	Neophaeomoniella eucalypti	0	0	0	0	0	0	0	0	0.00168909	0.00370319	0.00656019	0.205031	5.8726e-11	8.08875e-11	5.81881e-11	5.24977e-10	2.36302e-12	5.17885e-12	9.171e-12	2.86525e-10	0	0	0	0
1775719	Chlorophyllum lusitanicum	0	0	0	0	0	0	0	0	0.00125471	0.00179315	0.00364067	0.185677	4.36233e-11	3.91672e-11	3.22923e-11	4.75422e-10	1.75532e-12	2.50769e-12	5.08957e-12	2.59479e-10	0	0	0	0
1590029	Cytospora pruinopsis	0	0	0	0	0	0	0	0	0	0	0	0.0217097	0	0	0	5.55871e-11	0	0	0	3.03387e-11	0	0	0	0
251288	Anthracocystis fallax	0	0	0	0	0	0	0	0	0	0	0	0.0666667	0	0	0	1.70698e-10	0	0	0	9.31647e-11	0	0	0	0
496998	Ceratocystis papillata	0	0	0	0	0	0	0	0	0	0	0.0056502	0.13695	0	0	5.01166e-11	3.50656e-10	0	0	7.89885e-12	1.91383e-10	0	0	0	0
1280628	Catenulostroma corymbiae	0	0	0	0	0	0	0	0	0.00498424	0.00846681	0.0153084	0.174963	1.73291e-10	1.84938e-10	1.35784e-10	4.47988e-10	6.9729e-12	1.18407e-11	2.14009e-11	2.44506e-10	0	0	0	0
11958	Avian carcinoma virus	0	0	0	0	0	0	0	0	0	0.5	0.238424	0.184282	0	1.09213e-08	2.11479e-09	4.71848e-10	0	6.99242e-10	3.33311e-10	2.57528e-10	0	0	0	0
1091291	Mucor lanceolatus	0	0	0	0	0	0	0	0	0.0706764	0.0889181	0.147414	0.383486	2.45726e-09	1.94221e-09	1.30755e-09	9.81908e-10	9.88755e-11	1.2435e-10	2.06082e-10	5.35911e-10	0	0	0	0
82514	Apiotrichum domesticum	0	0	0	0	0	0	0	0	0.04509	0.0726164	0.138891	0.39762	1.56768e-09	1.58614e-09	1.23195e-09	1.0181e-09	6.30804e-11	1.01553e-10	1.94167e-10	5.55662e-10	0	0	0	0
1167816	Conidiobolus lichenicola	0	0	0	0	0	0	0	0	0	0.00190262	0.00214794	0.482898	0	4.15582e-11	1.9052e-11	1.23645e-09	0	2.66078e-12	3.00277e-12	6.74836e-10	0	0	0	0
53661	Pichia barkeri	0	0	0	0	0	0	0	0	0.114698	0.174865	0.378169	1.11603	3.98781e-09	3.81952e-09	3.35431e-09	2.85758e-09	1.60462e-10	2.44546e-10	5.28671e-10	1.55963e-09	0	0	0	0
1049284	Catenulostroma hermanusense	0	0	0	0	0	0	0	0	0.00441416	0.00840764	0.0158936	0.138307	1.53471e-10	1.83645e-10	1.40975e-10	3.54132e-10	6.17537e-12	1.17579e-11	2.22189e-11	1.9328e-10	0	0	0	0
714409	Cryptosphaerella celata	0	0	0	0	0	0	0	0	0.00107991	0.00268784	0.00654083	0.924948	3.75462e-11	5.87096e-11	5.80164e-11	2.36831e-09	1.51079e-12	3.7589e-12	9.14393e-12	1.29259e-09	0	0	0	0
2093379	Anungitea nullica	0	0	0	0	0	0	0	0	0	0.0117253	0.0175826	0.131685	0	2.56111e-10	1.55956e-10	3.37176e-10	0	1.63976e-11	2.45801e-11	1.84026e-10	0	0	0	0
1842051	Paxillus olivellus	0	0	0	0	0	0	0	0	0	0	0.00165289	0.201558	0	0	1.4661e-11	5.16083e-10	0	0	2.31071e-12	2.81671e-10	0	0	0	0
166641	Cladophialophora minourae	0	0	0	0	0	0	0	0	0.0390791	0.0719909	0.131443	0.324901	1.35869e-09	1.57247e-09	1.16588e-09	8.31901e-10	5.46712e-11	1.00678e-10	1.83754e-10	4.5404e-10	0	0	0	0
82106	Cladophialophora boppii	0	0	0	0	0	0	0	0	0.040276	0.0731513	0.129783	0.216277	1.40031e-09	1.59782e-09	1.15116e-09	5.53772e-10	5.63456e-11	1.02301e-10	1.81433e-10	3.02241e-10	0	0	0	0
113400	Auxarthron thaxteri	0	0	0	0	0	0	0	0	0	0	0	0.333333	0	0	0	8.53492e-10	0	0	0	4.65824e-10	0	0	0	0
2051905	Enterobacter sp. CRENT-193	0	0	0	0	0	0	0	0	0.672577	4.22856	50.2814	514.005	2.3384e-08	9.23632e-08	4.4599e-07	1.3161e-06	9.40928e-10	5.91358e-09	7.02923e-08	7.18307e-07	0	0	0	0
2093399	Pseudosporidesmium lambertiae	0	0	0	0	0	0	0	0	0	0	0.342877	0.190146	0	0	3.04128e-09	4.86865e-10	0	0	4.79334e-10	2.65724e-10	0	0	0	0
948960	Acer miaotaiense	0	0	0	0	0	0	0	0	0	0.666667	3.40772	25.1274	0	1.45618e-08	3.02261e-08	6.43381e-08	0	9.32322e-10	4.76392e-09	3.51148e-08	0	0	0	0
84841	Oreopsar bolivianus	0	0	0	0	0	0	0	0	0.0686474	0.0884285	0.606418	5.35154	2.38672e-09	1.93151e-09	5.37886e-09	1.37025e-08	9.60369e-11	1.23666e-10	8.47759e-10	7.47863e-09	0	0	0	0
2093390	Fusarium petersiae	0	0	0	0	0	0	0	0	0	0	0.00207877	0.00256869	0	0	1.84385e-11	6.57707e-12	0	0	2.90608e-12	3.58967e-12	0	0	0	0
1304712	Penicillium goetzii	0	0	0	0	0	0	0	0	0	0	0	0.00147638	0	0	0	3.78024e-12	0	0	0	2.0632e-12	0	0	0	0
27297	Debaryomyces maramus	0	0	0	0	0	0	0	0	0.000648508	0.00158636	0.003104	0.0701823	2.25472e-11	3.46505e-11	2.75321e-11	1.797e-10	9.07256e-13	2.2185e-12	4.33932e-12	9.80777e-11	0	0	0	0
230013	Alternaria leptinellae	0	0	0	0	0	0	0	0	0.011275	0.0200417	0.0357529	0.0927431	3.92007e-10	4.37765e-10	3.17124e-10	2.37466e-10	1.57736e-11	2.8028e-11	4.99817e-11	1.29606e-10	0	0	0	0
1748297	Auricularia orientalis	0	0	0	0	0	0	0	0	0.0323287	0.0491354	0.0567411	0.502122	1.124e-09	1.07325e-09	5.03287e-10	1.28567e-09	4.52274e-11	6.8715e-11	7.93227e-11	7.01702e-10	0	0	0	0
2093508	Paraphysalospora eucalypti	0	0	0	0	0	0	0	0	0.000648508	0.01237	0.017522	0.0865252	2.25472e-11	2.70194e-10	1.55418e-10	2.21546e-10	9.07256e-13	1.72992e-11	2.44954e-11	1.20916e-10	0	0	0	0
2560554	Listeria virus LMSP25	0	0	0	0	0	0	0	0	0	0	3.68603	39.9212	0	0	3.26947e-08	1.02217e-07	0	0	5.15299e-09	5.57887e-08	0	0	0	0
2093515	Pararamichloridium livistonae	0	0	0	0	0	0	0	0	0.000648508	0.000644745	0.00146638	0.214989	2.25472e-11	1.4083e-11	1.30067e-11	5.50474e-10	9.07256e-13	9.01665e-13	2.04997e-12	3.00441e-10	0	0	0	0
183480	Stemphylium trifolii	0	0	0	0	0	0	0	0	0	0	0	0.20202	0	0	0	5.17268e-10	0	0	0	2.82317e-10	0	0	0	0
1814072	Distoseptispora fluminicola	0	0	0	0	0	0	0	0	0.000648508	0.000644745	0.00123134	0.201823	2.25472e-11	1.4083e-11	1.09218e-11	5.16762e-10	9.07256e-13	9.01665e-13	1.72138e-12	2.82041e-10	0	0	0	0
2059770	Zasmidium iteae	0	0	0	0	0	0	0	0	0.000852515	0.00164348	0.00278296	0.0157034	2.96401e-11	3.58979e-11	2.46845e-11	4.02083e-11	1.19266e-12	2.29837e-12	3.89052e-12	2.19451e-11	0	0	0	0
2059765	Zasmidium elaeocarpi	0	0	0	0	0	0	0	0	0.000852515	0.00164348	0.00265315	0.0414177	2.96401e-11	3.58979e-11	2.35331e-11	1.06049e-10	1.19266e-12	2.29837e-12	3.70904e-12	5.788e-11	0	0	0	0
1924242	Hypomyces ellipsosporus	0	0	0	0	0	0	0	0	0	0	0	0.000433088	0	0	0	1.10891e-12	0	0	0	6.05228e-13	0	0	0	0
979697	Mortierella epicladia	0	0	0	0	0	0	0	0	0.0327098	0.0443591	0.061676	0.415661	1.13725e-09	9.68922e-10	5.47059e-10	1.06429e-09	4.57607e-11	6.20355e-11	8.62217e-11	5.80875e-10	0	0	0	0
1763515	Protocreopsis korfii	0	0	0	0	0	0	0	0	0.0043586	0.00405828	0.509192	0.213867	1.51539e-10	8.86436e-11	4.51647e-09	5.47601e-10	6.09764e-12	5.67543e-12	7.11839e-10	2.98873e-10	0	0	0	0
62610	Bullera penniseticola	0	0	0	0	0	0	0	0	0	0	0	0.000702988	0	0	0	1.79998e-12	0	0	0	9.82405e-13	0	0	0	0
105822	Tremella cinnabarina	0	0	0	0	0	0	0	0	0.0275444	0.0763917	0.151823	0.843229	9.57659e-10	1.6686e-09	1.34665e-09	2.15907e-09	3.85344e-11	1.06832e-10	2.12245e-10	1.17839e-09	0	0	0	0
564083	Clypeosphaerella quasiparkii	0	0	0	0	0	0	0	0	0.00288467	0.00440309	0.00713102	0.0262731	1.00294e-10	9.61752e-11	6.32513e-11	6.72717e-11	4.03563e-12	6.15764e-12	9.969e-12	3.67159e-11	0	0	0	0
1195474	Benjaminiella multispora	0	0	0	0	0	0	0	0	0	0	0	0.128322	0	0	0	3.28566e-10	0	0	0	1.79327e-10	0	0	0	0
714395	Bertia orbis	0	0	0	0	0	0	0	0	0.00320513	0.00598399	0.00858765	0.346977	1.11435e-10	1.30706e-10	7.61714e-11	8.88427e-10	4.48394e-12	8.36851e-12	1.20053e-11	4.84891e-10	0	0	0	0
194715	Pyrenaria diospyricarpa	0	0	0	0	0	0	0	0	0.0331689	0.129765	1.39535	11.9814	1.15321e-09	2.83442e-09	1.23766e-08	3.06782e-08	4.64029e-11	1.81475e-10	1.95067e-09	1.67437e-08	0	0	0	0
1491746	Hydnangium kanuka	0	0	0	0	0	0	0	0	0	0	0	0.5	0	0	0	1.28024e-09	0	0	0	6.98736e-10	0	0	0	0
181174	Cutaneotrichosporon daszewskae	0	0	0	0	0	0	0	0	0.0560534	0.0830368	0.169224	0.704879	1.94885e-09	1.81375e-09	1.50099e-09	1.80482e-09	7.84181e-11	1.16126e-10	2.36571e-10	9.85048e-10	0	0	0	0
2035980	Atractospora thailandensis	0	0	0	0	0	0	0	0	0.011275	0.0237324	0.0664255	0.813012	3.92007e-10	5.18378e-10	5.89187e-10	2.0817e-09	1.57736e-11	3.31893e-11	9.28614e-11	1.13616e-09	0	0	0	0
1923140	Hubei picorna-like virus 58	0	0	0	0	0	0	0	0	0	0	0.166667	3.63617	0	0	1.47831e-09	9.31033e-09	0	0	2.32996e-10	5.08144e-09	0	0	0	0
1280616	Collembolispora aristata	0	0	0	0	0	0	0	0	0.00243395	0.00612526	0.0124638	0.705066	8.46231e-11	1.33792e-10	1.10552e-10	1.8053e-09	3.40507e-12	8.56607e-12	1.74241e-11	9.85309e-10	0	0	0	0
2025729	Aspiciliella portosantana	0	0	0	0	0	0	0	0	0.00125471	0.011317	0.00364067	0.0200928	4.36233e-11	2.47193e-10	3.22923e-11	5.14471e-11	1.75532e-12	1.58266e-11	5.08957e-12	2.80791e-11	0	0	0	0
1550285	Agaricus nigrogracilis	0	0	0	0	0	0	0	0	0	0.000631712	0.00281286	0.473472	0	1.37983e-11	2.49497e-11	1.21231e-09	0	8.83438e-13	3.93231e-12	6.61663e-10	0	0	0	0
1660029	Amanita subpallidorosea	0	0	0	0	0	0	0	0	0.00125471	0.00179315	0.00283746	0.508658	4.36233e-11	3.91672e-11	2.51679e-11	1.30241e-09	1.75532e-12	2.50769e-12	3.9667e-12	7.10835e-10	0	0	0	0
420592	Absidia cuneospora	0	0	0	0	0	0	0	0	0.00287252	0.00378038	0.00735734	0.0145617	9.98713e-11	8.25735e-11	6.52588e-11	3.7285e-11	4.01863e-12	5.28679e-12	1.02854e-11	2.03496e-11	0	0	0	0
983175	Absidia fusca	0	0	0	0	0	0	0	0	0	0	0.2	0.688295	0	0	1.77398e-09	1.76236e-09	0	0	2.79595e-10	9.61872e-10	0	0	0	0
327742	Absidia macrospora	0	0	0	0	0	0	0	0	0	0	0	0.0283223	0	0	0	7.25185e-11	0	0	0	3.95795e-11	0	0	0	0
1301095	Gymnopus ceraceicola	0	0	0	0	0	0	0	0	0	0	0	1.02277	0	0	0	2.61877e-09	0	0	0	1.42929e-09	0	0	0	0
1812716	Arthrinium longistromum	0	0	0	0	0	0	0	0	0.00131759	0.00181106	0.00235378	0.0268446	4.58098e-11	3.95584e-11	2.08777e-11	6.87349e-11	1.8433e-12	2.53273e-12	3.29053e-12	3.75145e-11	0	0	0	0
283361	Alternaria mimicula	0	0	0	0	0	0	0	0	0.00948513	0.0173947	0.0348033	0.3189	3.29777e-10	3.79947e-10	3.08701e-10	8.16537e-10	1.32696e-11	2.43262e-11	4.86543e-11	4.45654e-10	0	0	0	0
2259871	Colletotrichum pandanicola	0	0	0	0	0	0	0	0	0	0	0	0.0222222	0	0	0	5.68995e-11	0	0	0	3.10549e-11	0	0	0	0
2283409	Colletotrichum pyrifoliae	0	0	0	0	0	0	0	0	0	0	0	0.0169492	0	0	0	4.33979e-11	0	0	0	2.3686e-11	0	0	0	0
679490	Claviceps setariiphila	0	0	0	0	0	0	0	0	0	0	0	0.14329	0	0	0	3.66891e-10	0	0	0	2.00244e-10	0	0	0	0
81847	Trichophyton quinckeanum	0	0	0	0	0	0	0	0	0	0	0.00694444	0.00731715	0	0	6.15964e-11	1.87354e-11	0	0	9.70818e-12	1.02255e-11	0	0	0	0
254899	Claviceps loudetiae	0	0	0	0	0	0	0	0	0	0	0	0.000433088	0	0	0	1.10891e-12	0	0	0	6.05228e-13	0	0	0	0
89488	Monascus pilosus	0	0	0	0	0	0	0	0	0.00386953	0.00568152	0.00923352	0.0542041	1.34535e-10	1.241e-10	8.19002e-11	1.38788e-10	5.41343e-12	7.9455e-12	1.29082e-11	7.57487e-11	0	0	0	0
241079	Neurospora dictyophora	0	0	0	0	0	0	0	0	0	0.000504796	0.000503271	0.0230534	0	1.10261e-11	4.46396e-12	5.90276e-11	0	7.05948e-13	7.03562e-13	3.22164e-11	0	0	0	0
437796	Tomentella amyloapiculata	0	0	0	0	0	0	0	0	0.0105661	0.0138226	0.0161552	0.0198797	3.67361e-10	3.01924e-10	1.43295e-10	5.09015e-11	1.47819e-11	1.93307e-11	2.25846e-11	2.77813e-11	0	0	0	0
1206149	Galactomyces pseudocandidus	0	0	0	0	0	0	0	0	0.00603956	0.00815873	0.0101681	0.513119	2.09982e-10	1.78209e-10	9.01903e-11	1.31383e-09	8.44928e-12	1.14098e-11	1.42148e-11	7.17069e-10	0	0	0	0
1173702	Colletotrichum eremochloae	0	0	0	0	0	0	0	0	0	0	0.025641	0.58128	0	0	2.27433e-10	1.48835e-09	0	0	3.58456e-11	8.12323e-10	0	0	0	0
1354814	Colletotrichum grevilleae	0	0	0	0	0	0	0	0	0	0	0	0.18211	0	0	0	4.66287e-10	0	0	0	2.54493e-10	0	0	0	0
220813	Zinnia leaf curl virus-associated DNA beta	0	0	0	0	0	0	0	0	0	0	0	0.569444	0	0	0	1.45805e-09	0	0	0	7.95782e-10	0	0	0	0
69773	Penicillium glabrum	0	0	0	0	0	0	0	0	0	0	0	0.00534759	0	0	0	1.36924e-11	0	0	0	7.47311e-12	0	0	0	0
2576915	Colletotrichum kakivorum	0	0	0	0	0	0	0	0	0.00131759	0.00181106	0.00235378	0.150257	4.58098e-11	3.95584e-11	2.08777e-11	3.8473e-10	1.8433e-12	2.53273e-12	3.29053e-12	2.0998e-10	0	0	0	0
357984	Penicillium lanosum	0	0	0	0	0	0	0	0	0.00386953	0.00568152	0.00923352	0.0158942	1.34535e-10	1.241e-10	8.19002e-11	4.06966e-11	5.41343e-12	7.9455e-12	1.29082e-11	2.22116e-11	0	0	0	0
1303717	Penicillium lanosocoeruleum	0	0	0	0	0	0	0	0	0.00287252	0.00378038	0.00735734	0.0144737	9.98713e-11	8.25735e-11	6.52588e-11	3.70595e-11	4.01863e-12	5.28679e-12	1.02854e-11	2.02265e-11	0	0	0	0
36648	Penicillium hirsutum	0	0	0	0	0	0	0	0	0.00287252	0.00378038	0.00735734	0.0529352	9.98713e-11	8.25735e-11	6.52588e-11	1.35539e-10	4.01863e-12	5.28679e-12	1.02854e-11	7.39754e-11	0	0	0	0
1415772	Colletotrichum hebeiense	0	0	0	0	0	0	0	0	0	0	0	0.0222222	0	0	0	5.68995e-11	0	0	0	3.10549e-11	0	0	0	0
2256875	Helicoma longisporum	0	0	0	0	0	0	0	0	0	0	0	1.05733	0	0	0	2.70727e-09	0	0	0	1.47759e-09	0	0	0	0
354090	UR2 sarcoma virus	0	0	0	0	0	0	0	0	0	0	0	1.49982	0	0	0	3.84025e-09	0	0	0	2.09595e-09	0	0	0	0
2489160	Ramalina sarahae	0	0	0	0	0	0	0	0	0.000764526	0.00200935	0.00270973	0.338826	2.65809e-11	4.38896e-11	2.4035e-11	8.67556e-10	1.06956e-12	2.81005e-12	3.78814e-12	4.735e-10	0	0	0	0
2486350	Barssia luyashanensis	0	0	0	0	0	0	0	0	0	0	0	0.000433088	0	0	0	1.10891e-12	0	0	0	6.05228e-13	0	0	0	0
2486351	Barssia guozigouensis	0	0	0	0	0	0	0	0	0	0	0	0.000433088	0	0	0	1.10891e-12	0	0	0	6.05228e-13	0	0	0	0
2449035	Pirottaea mahinapua	0	0	0	0	0	0	0	0	0.00603956	0.00890167	0.51448	0.383815	2.09982e-10	1.94436e-10	4.56338e-09	9.82749e-10	8.44928e-12	1.24488e-11	7.19232e-10	5.3637e-10	0	0	0	0
2478668	Neoprotoparmelia plurisporibadia	0	0	0	0	0	0	0	0	0.0100269	0.0132973	0.0166104	0.0492033	3.48614e-10	2.90449e-10	1.47332e-10	1.25984e-10	1.40276e-11	1.8596e-11	2.32209e-11	6.87602e-11	0	0	0	0
2487730	Bacidia albogranulosa	0	0	0	0	0	0	0	0	0	0	0	0.000433088	0	0	0	1.10891e-12	0	0	0	6.05228e-13	0	0	0	0
1573173	Colletotrichum incanum	0	0	0	0	0	0	0	0	0	0	0	0.0567114	0	0	0	1.45208e-10	0	0	0	7.92526e-11	0	0	0	0
169041	Metarhizium guizhouense	0	0	0	0	0	0	0	0	0	0	0	0.204137	0	0	0	5.22687e-10	0	0	0	2.85275e-10	0	0	0	0
2283410	Colletotrichum wuxiense	0	0	0	0	0	0	0	0	0	0	0	0.0736606	0	0	0	1.88606e-10	0	0	0	1.02939e-10	0	0	0	0
1836956	Colletotrichum chrysophilum	0	0	0	0	0	0	0	0	0	0	0	0.0826128	0	0	0	2.11528e-10	0	0	0	1.15449e-10	0	0	0	0
2510595	Colletotrichum perseae	0	0	0	0	0	0	0	0	0	0.000504796	0.000503271	0.0898187	0	1.10261e-11	4.46396e-12	2.29978e-10	0	7.05948e-13	7.03562e-13	1.25519e-10	0	0	0	0
1920804	Colletotrichum citri-maximae	0	0	0	0	0	0	0	0	0.00131759	0.00181106	0.00235378	0.0752573	4.58098e-11	3.95584e-11	2.08777e-11	1.92694e-10	1.8433e-12	2.53273e-12	3.29053e-12	1.0517e-10	0	0	0	0
2175906	Colletotrichum plurivorum	0	0	0	0	0	0	0	0	0	0	0	0.173423	0	0	0	4.44046e-10	0	0	0	2.42354e-10	0	0	0	0
506485	Vitis acerifolia	0	0	0	0	0	0	0	0	0	0.021281	2.43144	12.3404	0	4.64834e-10	2.15666e-08	3.15974e-08	0	2.97611e-11	3.3991e-09	1.72454e-08	0	0	0	0
2175908	Colletotrichum vittalense	0	0	0	0	0	0	0	0	0	0	0	0.166667	0	0	0	4.26746e-10	0	0	0	2.32912e-10	0	0	0	0
2175807	Colletotrichum cattleyicola	0	0	0	0	0	0	0	0	0	0	0	0.173423	0	0	0	4.44046e-10	0	0	0	2.42354e-10	0	0	0	0
307364	Constantinomyces patonensis	0	0	0	0	0	0	0	0	0	0	0.142857	0.111544	0	0	1.26713e-09	2.85606e-10	0	0	1.99711e-10	1.5588e-10	0	0	0	0
2421362	Arthrinium piptatheri	0	0	0	0	0	0	0	0	0.00131759	0.00181106	0.00235378	0.110178	4.58098e-11	3.95584e-11	2.08777e-11	2.82108e-10	1.8433e-12	2.53273e-12	3.29053e-12	1.5397e-10	0	0	0	0
2575994	Bacidia subareolata	0	0	0	0	0	0	0	0	0.000648508	0.00158636	0.003104	0.00874479	2.25472e-11	3.46505e-11	2.75321e-11	2.23908e-11	9.07256e-13	2.2185e-12	4.33932e-12	1.22206e-11	0	0	0	0
2059866	Hyalocercosporidium desmodii	0	0	0	0	0	0	0	0	0	0.000631712	0.00281286	0.350339	0	1.37983e-11	2.49497e-11	8.97033e-10	0	8.83438e-13	3.93231e-12	4.89588e-10	0	0	0	0
2575996	Letrouitia magenta	0	0	0	0	0	0	0	0	0.00382961	0.00674185	0.00876297	0.157922	1.33147e-10	1.4726e-10	7.77265e-11	4.04354e-10	5.35759e-12	9.42836e-12	1.22504e-11	2.20691e-10	0	0	0	0
2544973	Pulvinata tomentosa	0	0	0	0	0	0	0	0	0.00168909	0.00261623	0.00510001	0.342791	5.8726e-11	5.71455e-11	4.52365e-11	8.77708e-10	2.36302e-12	3.65875e-12	7.12969e-12	4.79041e-10	0	0	0	0
1468186	Erysiphe havrylenkoana	0	0	0	0	0	0	0	0	0.00125471	0.00179315	0.00574882	0.00712425	4.36233e-11	3.91672e-11	5.09914e-11	1.82415e-11	1.75532e-12	2.50769e-12	8.03672e-12	9.95593e-12	0	0	0	0
2544953	Cadophora microspora	0	0	0	0	0	0	0	0	0	0	0	0.0780946	0	0	0	1.99959e-10	0	0	0	1.09135e-10	0	0	0	0
2545897	Erioscyphella alba	0	0	0	0	0	0	0	0	0.00168909	0.00261623	0.00510001	0.109458	5.8726e-11	5.71455e-11	4.52365e-11	2.80264e-10	2.36302e-12	3.65875e-12	7.12969e-12	1.52964e-10	0	0	0	0
2544954	Capitotricha filiformis	0	0	0	0	0	0	0	0	0.00168909	0.00261623	0.00510001	0.592791	5.8726e-11	5.71455e-11	4.52365e-11	1.51783e-09	2.36302e-12	3.65875e-12	7.12969e-12	8.28408e-10	0	0	0	0
2421358	Arthrinium esporlense	0	0	0	0	0	0	0	0	0	0	0	0.129555	0	0	0	3.31722e-10	0	0	0	1.81049e-10	0	0	0	0
1508192	Constantinomyces macerans	0	0	0	0	0	0	0	0	0	0	0.142857	0.116646	0	0	1.26713e-09	2.9867e-10	0	0	1.99711e-10	1.6301e-10	0	0	0	0
2029751	Ceratocystis uchidae	0	0	0	0	0	0	0	0	0	0	0.0588235	0.311158	0	0	5.21758e-10	7.96712e-10	0	0	8.2234e-11	4.34834e-10	0	0	0	0
1824869	Fomitiporia subhippophaeicola	0	0	0	0	0	0	0	0	0	0	0	0.889946	0	0	0	2.27868e-09	0	0	0	1.24367e-09	0	0	0	0
2589415	Ceratobasidium chavesanum	0	0	0	0	0	0	0	0	0	0	0	0.2	0	0	0	5.12095e-10	0	0	0	2.79494e-10	0	0	0	0
1365621	Lactarius olivaceopallidus	0	0	0	0	0	0	0	0	0	0	0	0.168301	0	0	0	4.3093e-10	0	0	0	2.35195e-10	0	0	0	0
2315425	Candida kantuleensis	0	0	0	0	0	0	0	0	0	0	0	0.333766	0	0	0	8.54601e-10	0	0	0	4.66429e-10	0	0	0	0
2010971	Hyweljonesia indica	0	0	0	0	0	0	0	0	0	0	0	0.00154321	0	0	0	3.95135e-12	0	0	0	2.15659e-12	0	0	0	0
2066044	Tricholoma smithii	0	0	0	0	0	0	0	0	0	0	0	0.1	0	0	0	2.56048e-10	0	0	0	1.39747e-10	0	0	0	0
766047	Calonectria humicola	0	0	0	0	0	0	0	0	0.00131759	0.00181106	0.00235378	0.131608	4.58098e-11	3.95584e-11	2.08777e-11	3.36979e-10	1.8433e-12	2.53273e-12	3.29053e-12	1.83919e-10	0	0	0	0
2004967	Sewage derived gemykibivirus 1	0	0	0	0	0	0	0	0	0	0	0.2	0.82439	0	0	1.77398e-09	2.11083e-09	0	0	2.79595e-10	1.15206e-09	0	0	0	0
41418	Aspergillus brunneus	0	0	0	0	0	0	0	0	0.00984304	0.0131134	0.0165512	0.0212914	3.42221e-10	2.86431e-10	1.46807e-10	5.4516e-11	1.37703e-11	1.83388e-11	2.31382e-11	2.97541e-11	0	0	0	0
63131	Aspergillus foetidus	0	0	0	0	0	0	0	0	0.00287252	0.00378038	0.00735734	0.134539	9.98713e-11	8.25735e-11	6.52588e-11	3.44484e-10	4.01863e-12	5.28679e-12	1.02854e-11	1.88014e-10	0	0	0	0
1562188	Neopestalotiopsis eucalypticola	0	0	0	0	0	0	0	0	0	0.000504796	0.000503271	0.112747	0	1.10261e-11	4.46396e-12	2.88686e-10	0	7.05948e-13	7.03562e-13	1.57561e-10	0	0	0	0
1562159	Neopestalotiopsis aotearoa	0	0	0	0	0	0	0	0	0.000648508	0.000644745	0.00063857	0.0187777	2.25472e-11	1.4083e-11	5.66404e-12	4.80798e-11	9.07256e-13	9.01665e-13	8.92706e-13	2.62412e-11	0	0	0	0
1507553	Penicillium terrenum	0	0	0	0	0	0	0	0	0.0104233	0.0127467	0.0584367	0.0537249	3.62395e-10	2.78423e-10	5.18326e-10	1.37561e-10	1.45821e-11	1.78261e-11	8.16932e-11	7.5079e-11	0	0	0	0
1167585	Penicillium yarmokense	0	0	0	0	0	0	0	0	0.00146011	0.00355044	0.00562609	0.0248589	5.07648e-11	7.7551e-11	4.99028e-11	6.36507e-11	2.04268e-12	4.96523e-12	7.86515e-12	3.47396e-11	0	0	0	0
293374	Penicillium caseifulvum	0	0	0	0	0	0	0	0	0.000764526	0.00200935	0.025437	0.0206229	2.65809e-11	4.38896e-11	2.25623e-10	5.28043e-11	1.06956e-12	2.81005e-12	3.55604e-11	2.88199e-11	0	0	0	0
1899540	Inocybe subtrivialis	0	0	0	0	0	0	0	0	0.00603956	0.00890167	0.0109089	0.319051	2.09982e-10	1.94436e-10	9.67606e-11	8.16921e-10	8.44928e-12	1.24488e-11	1.52504e-11	4.45864e-10	0	0	0	0
1131564	Penicillium cosmopolitanum	0	0	0	0	0	0	0	0	0.00603956	0.00890167	0.0109089	0.0328305	2.09982e-10	1.94436e-10	9.67606e-11	8.40618e-11	8.44928e-12	1.24488e-11	1.52504e-11	4.58797e-11	0	0	0	0
1582261	Orbilia jugulospora	0	0	0	0	0	0	0	0	0.00603956	0.00890167	0.0109089	0.309723	2.09982e-10	1.94436e-10	9.67606e-11	7.93037e-10	8.44928e-12	1.24488e-11	1.52504e-11	4.32828e-10	0	0	0	0
97462	Elsinoe leucospermi	0	0	0	0	0	0	0	0	0	0	0	0.0117865	0	0	0	3.01792e-11	0	0	0	1.64714e-11	0	0	0	0
2562765	Fusarium pernambucanum	0	0	0	0	0	0	0	0	0	0	0	0.350575	0	0	0	8.97638e-10	0	0	0	4.89918e-10	0	0	0	0
2292784	Dactylospora chiangraiensis	0	0	0	0	0	0	0	0	0	0	0	0.000433088	0	0	0	1.10891e-12	0	0	0	6.05228e-13	0	0	0	0
2528263	Neoboletus multipunctatus	0	0	0	0	0	0	0	0	0.00386953	0.00568152	0.00923352	0.013093	1.34535e-10	1.241e-10	8.19002e-11	3.35244e-11	5.41343e-12	7.9455e-12	1.29082e-11	1.82971e-11	0	0	0	0
2021042	Neoascochyta soli	0	0	0	0	0	0	0	0	0	0	0	0.152778	0	0	0	3.91184e-10	0	0	0	2.13503e-10	0	0	0	0
2256883	Helicosporium aquaticum	0	0	0	0	0	0	0	0	0.00168909	0.00261623	0.00510001	0.878262	5.8726e-11	5.71455e-11	4.52365e-11	2.24877e-09	2.36302e-12	3.65875e-12	7.12969e-12	1.22735e-09	0	0	0	0
2258974	Neochlamydotubeufia fusiformis	0	0	0	0	0	0	0	0	0	0	0	0.252862	0	0	0	6.47448e-10	0	0	0	3.53368e-10	0	0	0	0
2256891	Neohelicosporium ellipsoideum	0	0	0	0	0	0	0	0	0	0	0	0.00800226	0	0	0	2.04896e-11	0	0	0	1.11829e-11	0	0	0	0
2258976	Pleurohelicosporium parvisporum	0	0	0	0	0	0	0	0	0.00287252	0.00378038	0.00735734	0.014279	9.98713e-11	8.25735e-11	6.52588e-11	3.6561e-11	4.01863e-12	5.28679e-12	1.02854e-11	1.99545e-11	0	0	0	0
2256904	Tubeufia hechiensis	0	0	0	0	0	0	0	0	0	0	0	0.0419341	0	0	0	1.07371e-10	0	0	0	5.86017e-11	0	0	0	0
1910997	Tubeufia hyalospora	0	0	0	0	0	0	0	0	0	0	0	0.0034726	0	0	0	8.89151e-12	0	0	0	4.85286e-12	0	0	0	0
2256913	Tubeufia tratensis	0	0	0	0	0	0	0	0	0	0	0	0.0388946	0	0	0	9.95888e-11	0	0	0	5.43541e-11	0	0	0	0
198039	Solanum kurtzianum	0	0	0	0	0	0	0	0	0.047619	0.0759444	0.986138	5.91043	1.65561e-09	1.65883e-09	8.74693e-09	1.51335e-08	6.66185e-11	1.06207e-10	1.3786e-09	8.25966e-09	0	0	0	0
2316765	Lactarius sulphosmus	0	0	0	0	0	0	0	0	0.00168909	0.00261623	0.00450724	0.0259796	5.8726e-11	5.71455e-11	3.99787e-11	6.652e-11	2.36302e-12	3.65875e-12	6.30102e-12	3.63057e-11	0	0	0	0
1710631	Terfezia grisea	0	0	0	0	0	0	0	0	0	0	0	0.0357143	0	0	0	9.14456e-11	0	0	0	4.99097e-11	0	0	0	0
1712386	Geosmithia omnicola	0	0	0	0	0	0	0	0	0	0	0	0.111111	0	0	0	2.84497e-10	0	0	0	1.55275e-10	0	0	0	0
2056305	Rigidoporus macroporus	0	0	0	0	0	0	0	0	0	0	0	0.0400955	0	0	0	1.02664e-10	0	0	0	5.60323e-11	0	0	0	0
1977290	Laccaria moshuijun	0	0	0	0	0	0	0	0	0.0116067	0.0148525	0.0181512	0.0228065	4.0354e-10	3.24419e-10	1.60999e-10	5.83955e-11	1.62377e-11	2.0771e-11	2.5375e-11	3.18714e-11	0	0	0	0
1987563	Tubaria recta	0	0	0	0	0	0	0	0	0.00309648	0.00601563	0.00804561	0.344078	1.07658e-10	1.31397e-10	7.13636e-11	8.81004e-10	4.33194e-12	8.41276e-12	1.12476e-11	4.80839e-10	0	0	0	0
1987560	Tubaria mediocris	0	0	0	0	0	0	0	0	0.00309648	0.00601563	0.00804561	0.344078	1.07658e-10	1.31397e-10	7.13636e-11	8.81004e-10	4.33194e-12	8.41276e-12	1.12476e-11	4.80839e-10	0	0	0	0
1987561	Tubaria pallidissima	0	0	0	0	0	0	0	0	0.00309648	0.00551083	0.00683362	0.342873	1.07658e-10	1.20371e-10	6.06134e-11	8.77918e-10	4.33194e-12	7.70681e-12	9.55324e-12	4.79155e-10	0	0	0	0
2055826	Meliola clerodendri-infortunati	0	0	0	0	0	0	0	0	0	0	0	0.00326797	0	0	0	8.36757e-12	0	0	0	4.5669e-12	0	0	0	0
2218479	Mutinus verrucosus	0	0	0	0	0	0	0	0	0	0	0	0.04	0	0	0	1.02419e-10	0	0	0	5.58988e-11	0	0	0	0
2064960	Mortierella formicae	0	0	0	0	0	0	0	0	0	0	0	0.2	0	0	0	5.12095e-10	0	0	0	2.79494e-10	0	0	0	0
1053071	Cosmospora stegonsporii	0	0	0	0	0	0	0	0	0.000584454	0.00108484	0.00163642	0.258311	2.03202e-11	2.36959e-11	1.45148e-11	6.614e-10	8.17644e-13	1.51713e-12	2.28767e-12	3.60983e-10	0	0	0	0
669371	Dothiorella thripsita	0	0	0	0	0	0	0	0	0	0	0.25	0.384603	0	0	2.21747e-09	9.84766e-10	0	0	3.49494e-10	5.37471e-10	0	0	0	0
73507	Stanjemonium fuscescens	0	0	0	0	0	0	0	0	0	0	0	0.252917	0	0	0	6.47589e-10	0	0	0	3.53445e-10	0	0	0	0
1132469	Alternaria zantedeschiae	0	0	0	0	0	0	0	0	0.000648508	0.000644745	0.00123134	0.0851561	2.25472e-11	1.4083e-11	1.09218e-11	2.1804e-10	9.07256e-13	9.01665e-13	1.72138e-12	1.19003e-10	0	0	0	0
2025728	Aspiciliella intermutans	0	0	0	0	0	0	0	0	0.000852515	0.0122542	0.00424314	0.131513	2.96401e-11	2.67665e-10	3.76362e-11	3.36737e-10	1.19266e-12	1.71374e-11	5.93182e-12	1.83786e-10	0	0	0	0
2034176	Trichoderma hainanense	0	0	0	0	0	0	0	0	0	0	0	0.000433088	0	0	0	1.10891e-12	0	0	0	6.05228e-13	0	0	0	0
1468137	Kazachstania yasuniensis	0	0	0	0	0	0	0	0	0	0	0	0.395888	0	0	0	1.01366e-09	0	0	0	5.53242e-10	0	0	0	0
2057779	Rubroboletus esculentus	0	0	0	0	0	0	0	0	0	0.00890208	0.0434112	0.235706	0	1.94445e-10	3.85052e-10	6.03521e-10	0	1.24494e-11	6.06879e-11	3.29393e-10	0	0	0	0
2033583	Russula aureorubra	0	0	0	0	0	0	0	0	0.00168909	0.00261623	0.00510001	0.0106586	5.8726e-11	5.71455e-11	4.52365e-11	2.72911e-11	2.36302e-12	3.65875e-12	7.12969e-12	1.48951e-11	0	0	0	0
2055175	Ophiocordyceps cylindrospora	0	0	0	0	0	0	0	0	0.00626261	0.0150764	0.0303075	0.188235	2.17737e-10	3.29308e-10	2.68824e-10	4.81971e-10	8.76132e-12	2.1084e-11	4.23691e-11	2.63053e-10	0	0	0	0
2339088	Teratosphaeria sieberi	0	0	0	0	0	0	0	0	0.000648508	0.000644745	0.00123134	0.512239	2.25472e-11	1.4083e-11	1.09218e-11	1.31158e-09	9.07256e-13	9.01665e-13	1.72138e-12	7.1584e-10	0	0	0	0
2256873	Helicoma fusiforme	0	0	0	0	0	0	0	0	0.00168909	0.00261623	0.00510001	0.352503	5.8726e-11	5.71455e-11	4.52365e-11	9.02575e-10	2.36302e-12	3.65875e-12	7.12969e-12	4.92613e-10	0	0	0	0
2256876	Helicoma multiseptatum	0	0	0	0	0	0	0	0	0	0	0	0.00800226	0	0	0	2.04896e-11	0	0	0	1.11829e-11	0	0	0	0
2256878	Helicoma rubriappendiculatum	0	0	0	0	0	0	0	0	0	0	0	0.344808	0	0	0	8.82873e-10	0	0	0	4.81859e-10	0	0	0	0
1468596	Ageratum yellow vein Pakistan alphasatellite	0	0	0	0	0	0	0	0	0	0	0	0.111111	0	0	0	2.84497e-10	0	0	0	1.55275e-10	0	0	0	0
2336725	Celoporthe borbonica	0	0	0	0	0	0	0	0	0	0	0	0.0837743	0	0	0	2.14502e-10	0	0	0	1.17072e-10	0	0	0	0
1986084	Seiridium kenyanum	0	0	0	0	0	0	0	0	0.000648508	0.000644745	0.00123134	0.201823	2.25472e-11	1.4083e-11	1.09218e-11	5.16762e-10	9.07256e-13	9.01665e-13	1.72138e-12	2.82041e-10	0	0	0	0
2015726	Phaeoisaria aquatica	0	0	0	0	0	0	0	0	0	0	0	0.125	0	0	0	3.20059e-10	0	0	0	1.74684e-10	0	0	0	0
2015729	Pleurotheciella guttulata	0	0	0	0	0	0	0	0	0	0	0	0.205357	0	0	0	5.25812e-10	0	0	0	2.86981e-10	0	0	0	0
2036909	Cortinarius magellanicoalbus	0	0	0	0	0	0	0	0	0.00163637	0.00371293	0.00437224	0.00714965	5.68928e-11	8.11003e-11	3.87813e-11	1.83065e-11	2.28926e-12	5.19247e-12	6.1123e-12	9.99143e-12	0	0	0	0
2036910	Cortinarius roblerauli	0	0	0	0	0	0	0	0	0.00134898	0.0025894	0.00384288	0.0476353	4.69011e-11	5.65594e-11	3.40859e-11	1.21969e-10	1.88721e-12	3.62123e-12	5.37225e-12	6.65689e-11	0	0	0	0
2495556	Onnia kesiya	0	0	0	0	0	0	0	0	0	0	0	0.116474	0	0	0	2.98228e-10	0	0	0	1.62769e-10	0	0	0	0
1986083	Seiridium cancrinum	0	0	0	0	0	0	0	0	0.000584454	0.00108484	0.00163642	0.336089	2.03202e-11	2.36959e-11	1.45148e-11	8.60548e-10	8.17644e-13	1.51713e-12	2.28767e-12	4.69675e-10	0	0	0	0
2490388	Quixadomyces cearensis	0	0	0	0	0	0	0	0	0.0054551	0.00757868	0.009035	0.0172625	1.89662e-10	1.65539e-10	8.01394e-11	4.42001e-11	7.63163e-12	1.05987e-11	1.26307e-11	2.41238e-11	0	0	0	0
2496521	Inocybe neoumbrinella	0	0	0	0	0	0	0	0	0	0	0	0.533333	0	0	0	1.36559e-09	0	0	0	7.45318e-10	0	0	0	0
2135269	Monoseptella rosae	0	0	0	0	0	0	0	0	0.0105844	0.025331	0.0415573	0.204822	3.67995e-10	5.53297e-10	3.68608e-10	5.24441e-10	1.48074e-11	3.5425e-11	5.80961e-11	2.86232e-10	0	0	0	0
2496522	Inocybe yunnanensis	0	0	0	0	0	0	0	0	0	0	0	0.101761	0	0	0	2.60555e-10	0	0	0	1.42207e-10	0	0	0	0
2116512	Bacidia areolata	0	0	0	0	0	0	0	0	0	0	0	0.125433	0	0	0	3.21168e-10	0	0	0	1.75289e-10	0	0	0	0
2116515	Bacidia sachalinensis	0	0	0	0	0	0	0	0	0	0	0	0.0227273	0	0	0	5.81926e-11	0	0	0	3.17607e-11	0	0	0	0
2136145	Lepiota venenata	0	0	0	0	0	0	0	0	0	0	0	0.166667	0	0	0	4.26746e-10	0	0	0	2.32912e-10	0	0	0	0
2175223	Aspergillus subflavus	0	0	0	0	0	0	0	0	0.0116067	0.0148525	0.0181512	0.0314272	4.0354e-10	3.24419e-10	1.60999e-10	8.04686e-11	1.62377e-11	2.0771e-11	2.5375e-11	4.39186e-11	0	0	0	0
12436	Cucumber mosaic virus satellite RNA	0	0	0	0	0	0	0	0	0	0	0	0.126812	0	0	0	3.24698e-10	0	0	0	1.77216e-10	0	0	0	0
2485071	Cortinarius neocallisteus	0	0	0	0	0	0	0	0	0	0	0.00165289	0.178481	0	0	1.4661e-11	4.56996e-10	0	0	2.31071e-12	2.49422e-10	0	0	0	0
2050817	Russula darjeelingensis	0	0	0	0	0	0	0	0	0	0	0	0.291667	0	0	0	7.46805e-10	0	0	0	4.07596e-10	0	0	0	0
2052793	Sulzbacheromyces tutunendo	0	0	0	0	0	0	0	0	0	0	0	0.0785571	0	0	0	2.01143e-10	0	0	0	1.09781e-10	0	0	0	0
2282628	Terfezia morenoi	0	0	0	0	0	0	0	0	0	0	0	0.0857143	0	0	0	2.19469e-10	0	0	0	1.19783e-10	0	0	0	0
2059447	Russula pseudocompacta	0	0	0	0	0	0	0	0	0	0	0	0.00163399	0	0	0	4.18378e-12	0	0	0	2.28345e-12	0	0	0	0
2059446	Russula compactoides	0	0	0	0	0	0	0	0	0	0	0	0.0454545	0	0	0	1.16385e-10	0	0	0	6.35214e-11	0	0	0	0
977970	Latruncellus aurorae	0	0	0	0	0	0	0	0	0.0111103	0.0133372	0.0308638	0.122257	3.86281e-10	2.9132e-10	2.73758e-10	3.13036e-10	1.55432e-11	1.86518e-11	4.31468e-11	1.7085e-10	0	0	0	0
2066544	Psathyrella mycenoides	0	0	0	0	0	0	0	0	0	0.000504796	0.00121199	0.735883	0	1.10261e-11	1.07502e-11	1.88421e-09	0	7.05948e-13	1.69433e-12	1.02837e-09	0	0	0	0
2161715	Krogia macrophylla	0	0	0	0	0	0	0	0	0.00309648	0.00601563	0.00804561	0.144583	1.07658e-10	1.31397e-10	7.13636e-11	3.70202e-10	4.33194e-12	8.41276e-12	1.12476e-11	2.02051e-10	0	0	0	0
1072096	[Candida] hsintzibuensis	0	0	0	0	0	0	0	0	0.00603956	0.00890167	0.0109089	0.234797	2.09982e-10	1.94436e-10	9.67606e-11	6.01191e-10	8.44928e-12	1.24488e-11	1.52504e-11	3.28121e-10	0	0	0	0
1505065	Pseudocyphellaria xanthosticta	0	0	0	0	0	0	0	0	0.00222464	0.00431205	0.0063831	0.0571399	7.73457e-11	9.41867e-11	5.66173e-11	1.46305e-10	3.11224e-12	6.03033e-12	8.92342e-12	7.98513e-11	0	0	0	0
1899538	Inocybe nothomixtilis	0	0	0	0	0	0	0	0	0	0	0	0.5	0	0	0	1.28024e-09	0	0	0	6.98736e-10	0	0	0	0
1899537	Inocybe johannis-stanglii	0	0	0	0	0	0	0	0	0	0	0	0.111111	0	0	0	2.84497e-10	0	0	0	1.55275e-10	0	0	0	0
2485862	Aleurodiscus bambusinus	0	0	0	0	0	0	0	0	0	0	0	0.245455	0	0	0	6.2848e-10	0	0	0	3.43016e-10	0	0	0	0
1886421	Tulasnella cumulopuntioides	0	0	0	0	0	0	0	0	0.00386953	0.00568152	0.00923352	0.513093	1.34535e-10	1.241e-10	8.19002e-11	1.31376e-09	5.41343e-12	7.9455e-12	1.29082e-11	7.17033e-10	0	0	0	0
1658429	Microascus chinensis	0	0	0	0	0	0	0	0	0.00131759	0.00181106	0.502354	0.0808128	4.58098e-11	3.95584e-11	4.45582e-09	2.06919e-10	1.8433e-12	2.53273e-12	7.02279e-10	1.12934e-10	0	0	0	0
176627	Rhizopogon arctostaphyli	0	0	0	0	0	0	0	0	0	0	0.00165289	0.0571132	0	0	1.4661e-11	1.46237e-10	0	0	2.31071e-12	7.9814e-11	0	0	0	0
702381	Trichoderma yunnanense	0	0	0	0	0	0	0	0	0.000648508	0.000644745	0.00123134	0.00182273	2.25472e-11	1.4083e-11	1.09218e-11	4.66707e-12	9.07256e-13	9.01665e-13	1.72138e-12	2.54722e-12	0	0	0	0
1431945	Pseudoteratosphaeria gamsii	0	0	0	0	0	0	0	0	0	0	0	0.000433088	0	0	0	1.10891e-12	0	0	0	6.05228e-13	0	0	0	0
1585445	Agaricus longistipes	0	0	0	0	0	0	0	0	0	0	0	0.00134401	0	0	0	3.44131e-12	0	0	0	1.87822e-12	0	0	0	0
2169926	Escherichia virus mEp234	0	0	0	0	0	0	0	0	0	0	0.778571	3.60382	0	0	6.90584e-09	9.2275e-09	0	0	1.08843e-09	5.03624e-09	0	0	0	0
1917190	Exserohilum khartoumensis	0	0	0	0	0	0	0	0	0.000584454	0.00108484	0.00163642	0.0780249	2.03202e-11	2.36959e-11	1.45148e-11	1.99781e-10	8.17644e-13	1.51713e-12	2.28767e-12	1.09038e-10	0	0	0	0
1891098	Brucella sp. 2002734562	0	0	0	0	0	0	0	0	0.194899	2.36337	21.8299	254.703	6.77621e-09	5.16223e-08	1.93628e-07	6.52161e-07	2.72662e-10	3.30513e-09	3.05177e-08	3.5594e-07	0	0	0	0
1476604	Cyberlindnera galapagoensis	0	0	0	0	0	0	0	0	0	0	0.5	0.0140845	0	0	4.43494e-09	3.6063e-11	0	0	6.98989e-10	1.96827e-11	0	0	0	0
1382203	Ambrosiozyma neoplatypodis	0	0	0	0	0	0	0	0	0	0	0	0.327056	0	0	0	8.37418e-10	0	0	0	4.57051e-10	0	0	0	0
1589212	Inocybe parvifulva	0	0	0	0	0	0	0	0	0.030637	0.0564308	0.0752527	0.240869	1.06518e-09	1.2326e-09	6.67482e-10	6.16739e-10	4.28609e-11	7.89176e-11	1.05202e-10	3.36607e-10	0	0	0	0
175786	Pseudobagrus crassilabris	0	0	0	0	0	0	0	0	0.0572672	0.334479	0.455756	4.99316	1.99105e-09	7.30592e-09	4.0425e-09	1.27849e-08	8.01161e-11	4.67763e-10	6.37136e-10	6.9778e-09	0	0	0	0
798276	Andropogon ascinodis	0	0	0	0	0	0	0	0	0	0.119132	0.82233	6.38645	0	2.60215e-09	7.29397e-09	1.63524e-08	0	1.66604e-10	1.1496e-09	8.92488e-09	0	0	0	0
1398236	Gyoerffyella tricapillata	0	0	0	0	0	0	0	0	0.00322102	0.00568152	0.00864075	0.213093	1.11988e-10	1.241e-10	7.66424e-11	5.4562e-10	4.50618e-12	7.9455e-12	1.20796e-11	2.97791e-10	0	0	0	0
1441688	Cortinarius politus	0	0	0	0	0	0	0	0	0.0116067	0.0148525	0.017214	0.355212	4.0354e-10	3.24419e-10	1.52686e-10	9.09512e-10	1.62377e-11	2.0771e-11	2.40648e-11	4.96399e-10	0	0	0	0
2170448	Synnemasporella toxicodendri	0	0	0	0	0	0	0	0	0	0	0	0.686335	0	0	0	1.75735e-09	0	0	0	9.59134e-10	0	0	0	0
1619582	Cortinarius ammiratii	0	0	0	0	0	0	0	0	0	0	0	0.0294118	0	0	0	7.53081e-11	0	0	0	4.11021e-11	0	0	0	0
100787	Verticillium longisporum	0	0	0	0	0	0	0	0	0.000648508	0.000644745	0.00205915	0.0660442	2.25472e-11	1.4083e-11	1.82644e-11	1.69104e-10	9.07256e-13	9.01665e-13	2.87865e-12	9.22948e-11	0	0	0	0
5466	Colletotrichum trifolii	0	0	0	0	0	0	0	0	0	0	0	0.057642	0	0	0	1.47591e-10	0	0	0	8.0553e-11	0	0	0	0
101111	Backusella indica	0	0	0	0	0	0	0	0	0	0	0	0.456005	0	0	0	1.16759e-09	0	0	0	6.37254e-10	0	0	0	0
2093498	Cochlearomyces eucalypti	0	0	0	0	0	0	0	0	0.00309657	0.00597705	0.0136532	0.0226773	1.07661e-10	1.30555e-10	1.21103e-10	5.80647e-11	4.33207e-12	8.3588e-12	1.90869e-11	3.16909e-11	0	0	0	0
1810908	Aspergillus spinulosporus	0	0	0	0	0	0	0	0	0	0	0	0.00636943	0	0	0	1.63088e-11	0	0	0	8.90109e-12	0	0	0	0
1460870	Gymnopus barbipes	0	0	0	0	0	0	0	0	0.00125471	0.00179315	0.00364067	0.0638291	4.36233e-11	3.91672e-11	3.22923e-11	1.63433e-10	1.75532e-12	2.50769e-12	5.08957e-12	8.91993e-11	0	0	0	0
1233043	Lipomyces orientalis	0	0	0	0	0	0	0	0	0	0.000631712	0.00207266	0.0134633	0	1.37983e-11	1.83843e-11	3.44724e-11	0	8.83438e-13	2.89754e-12	1.88146e-11	0	0	0	0
674062	Camellia gymnogyna	0	0	0	0	0	0	0	0	0.0175439	0.179347	0.822187	8.7931	6.09962e-10	3.91743e-09	7.2927e-09	2.25145e-08	2.45437e-11	2.50814e-10	1.1494e-09	1.22881e-08	0	0	0	0
93491	Dothiora rhamni-alpinae	0	0	0	0	0	0	0	0	0	0	0	0.0034726	0	0	0	8.89151e-12	0	0	0	4.85286e-12	0	0	0	0
1987568	Pecoramyces ruminatium	0	0	0	0	0	0	0	0	0	0	0.501653	0.329184	0	0	4.4496e-09	8.42867e-10	0	0	7.01299e-10	4.60025e-10	0	0	0	0
2448975	Carlosrosaea aechmeae	0	0	0	0	0	0	0	0	0	0	0.00473934	0.147444	0	0	4.20374e-11	3.77528e-10	0	0	6.62549e-12	2.06049e-10	0	0	0	0
1513251	Dyoomikronpapillomavirus 1	0	0	0	0	0	0	0	0	0	0	0.000895255	3.9691	0	0	7.94081e-12	1.01628e-08	0	0	1.25155e-12	5.54671e-09	0	0	0	0
1324777	Penicillium maximae	0	0	0	0	0	0	0	0	0	0	0	0.0114199	0	0	0	2.92405e-11	0	0	0	1.5959e-11	0	0	0	0
132109	Lecanicillium longisporum	0	0	0	0	0	0	0	0	0.0211886	0.0350383	0.061306	0.59884	7.36682e-10	7.6533e-10	5.43777e-10	1.53332e-09	2.96426e-11	4.90004e-11	8.57044e-11	8.36862e-10	0	0	0	0
1955774	Emergomyces pasteurianus	0	0	0	0	0	0	0	0	0	0	0	0.153613	0	0	0	3.93323e-10	0	0	0	2.1467e-10	0	0	0	0
70546	Xenocypris argentea	0	0	0	0	0	0	0	0	0.0524257	0.0774191	0.58972	2.99994	1.82273e-09	1.69104e-09	5.23074e-09	7.68127e-09	7.3343e-11	1.08269e-10	8.24415e-10	4.19233e-09	0	0	0	0
646062	Didymella boeremae	0	0	0	0	0	0	0	0	0	0	0	0.00526316	0	0	0	1.34762e-11	0	0	0	7.35511e-12	0	0	0	0
413707	Tomentella parmastoana	0	0	0	0	0	0	0	0	0	0	0	0.335094	0	0	0	8.58e-10	0	0	0	4.68284e-10	0	0	0	0
51919	Candida cariosilignicola	0	0	0	0	0	0	0	0	0.21107	0.271621	0.837498	1.03579	7.33844e-09	5.93293e-09	7.42851e-09	2.65212e-09	2.95285e-10	3.79857e-10	1.1708e-09	1.44749e-09	0	0	0	0
1069076	Beauveria australis	0	0	0	0	0	0	0	0	0	0.000504796	0.000503271	0.346697	0	1.10261e-11	4.46396e-12	8.87708e-10	0	7.05948e-13	7.03562e-13	4.84499e-10	0	0	0	0
1608903	Staphylococcus sp. HMSC74D05	0	0	0	0	0	0	0	0	1.61225	7.55325	73.7182	544.719	5.60544e-08	1.64983e-07	6.53872e-07	1.39474e-06	2.25552e-09	1.05631e-08	1.03056e-07	7.61229e-07	0	0	0	0
311213	Avena occidentalis	0	0	0	0	0	0	0	0	0.0247934	0.0789886	1.16021	8.86302	8.62012e-10	1.72532e-09	1.02909e-08	2.26936e-08	3.46857e-11	1.10464e-10	1.62195e-09	1.23858e-08	0	0	0	0
1265595	Glutinoglossum heptaseptatum	0	0	0	0	0	0	0	0	0	0	0	0.0391645	0	0	0	1.0028e-10	0	0	0	5.47313e-11	0	0	0	0
1982278	Propionibacterium virus PHL067M01	0	0	0	0	0	0	0	0	0	0	0.728492	6.75096	0	0	6.46164e-09	1.72857e-08	0	0	1.01842e-09	9.43428e-09	0	0	0	0
71564	Taphrina mirabilis	0	0	0	0	0	0	0	0	0.0441274	0.0733204	0.179989	0.639391	1.53421e-09	1.60151e-09	1.59648e-09	1.63715e-09	6.17338e-11	1.02537e-10	2.51621e-10	8.93531e-10	0	0	0	0
511175	Ripartitella alba	0	0	0	0	0	0	0	0	0.00309657	0.00768354	0.0143266	0.354425	1.07661e-10	1.67829e-10	1.27076e-10	9.07497e-10	4.33207e-12	1.07453e-11	2.00283e-11	4.95299e-10	0	0	0	0
1963012	Monochaetia ilexae	0	0	0	0	0	0	0	0	0	0	0.00812275	0.800113	0	0	7.20479e-11	2.04867e-09	0	0	1.13554e-11	1.11813e-09	0	0	0	0
1859645	Achroiostachys betulicola	0	0	0	0	0	0	0	0	0.00288467	0.00377138	0.00871741	0.556709	1.00294e-10	8.23769e-11	7.73224e-11	1.42544e-09	4.03563e-12	5.27421e-12	1.21867e-11	7.77985e-10	0	0	0	0
1390382	Solicoccozyma keelungensis	0	0	0	0	0	0	0	0	0.0435125	0.0884008	0.136547	0.483146	1.51283e-09	1.93091e-09	1.21116e-09	1.23708e-09	6.08735e-11	1.23627e-10	1.9089e-10	6.75183e-10	0	0	0	0
1586185	Rhizomarasmius oreinus	0	0	0	0	0	0	0	0	0	0	0	0.2	0	0	0	5.12095e-10	0	0	0	2.79494e-10	0	0	0	0
109058	Alnus cordata	0	0	0	0	0	0	0	0	0.293902	1.56628	6.25175	25.8271	1.02183e-08	3.42117e-08	5.54523e-08	6.61295e-08	4.11166e-10	2.19041e-09	8.7398e-09	3.60926e-08	0	0	0	0
55884	Enterobacteria phage SfV	0	0	0	0	0	0	0	0	0	0	0.263333	5.21647	0	0	2.33574e-09	1.33567e-08	0	0	3.68134e-10	7.28987e-09	0	0	0	0
1286318	Frisvollia varia	0	0	0	0	0	0	0	0	0.0852257	0.160171	3.30543	30.9642	2.96311e-09	3.49856e-09	2.93188e-08	7.9283e-08	1.1923e-10	2.23996e-10	4.62092e-09	4.32715e-08	0	0	0	0
1904846	Coniella wangiensis	0	0	0	0	0	0	0	0	0.0117588	0.0156486	0.0543584	0.343697	4.08828e-10	3.41807e-10	4.82153e-10	8.80028e-10	1.64505e-11	2.18843e-11	7.59918e-11	4.80307e-10	0	0	0	0
1528972	Microascus verrucosus	0	0	0	0	0	0	0	0	0.000648508	0.000644745	0.00123134	0.0732856	2.25472e-11	1.4083e-11	1.09218e-11	1.87646e-10	9.07256e-13	9.01665e-13	1.72138e-12	1.02414e-10	0	0	0	0
1970106	Echinacea speciosa	0	0	0	0	0	0	0	0	0.464753	0.46936	1.94673	13.8849	1.61584e-08	1.02521e-08	1.72673e-08	3.5552e-08	6.50185e-10	6.56392e-10	2.72149e-09	1.94038e-08	0	0	0	0
409377	Tuber latisporum	0	0	0	0	0	0	0	0	0.00287252	0.00378038	0.00735734	0.511673	9.98713e-11	8.25735e-11	6.52588e-11	1.31013e-09	4.01863e-12	5.28679e-12	1.02854e-11	7.15048e-10	0	0	0	0
33173	Eremothecium coryli	0	0	0	0	0	0	0	0	0.00382961	0.00674185	0.00876297	0.0118901	1.33147e-10	1.4726e-10	7.77265e-11	3.04442e-11	5.35759e-12	9.42836e-12	1.22504e-11	1.6616e-11	0	0	0	0
1070780	Aspergillus affinis	0	0	0	0	0	0	0	0	0.00168909	0.00261623	0.00510001	0.0590246	5.8726e-11	5.71455e-11	4.52365e-11	1.51131e-10	2.36302e-12	3.65875e-12	7.12969e-12	8.24852e-11	0	0	0	0
2014911	Eremiomyces innocentii	0	0	0	0	0	0	0	0	0	0	0.0625	0.0555556	0	0	5.54368e-10	1.42249e-10	0	0	8.73736e-11	7.76373e-11	0	0	0	0
1499693	Rickenella indica	0	0	0	0	0	0	0	0	0	0	0	0.251634	0	0	0	6.44303e-10	0	0	0	3.51651e-10	0	0	0	0
104259	Penicillium brasilianum	0	0	0	0	0	0	0	0	0	0	0	0.330361	0	0	0	8.4588e-10	0	0	0	4.61669e-10	0	0	0	0
643369	Gnathopogon strigatus	0	0	0	0	0	0	0	0	0.0488726	0.067277	0.781561	6.26261	1.69919e-09	1.46951e-09	6.93236e-09	1.60353e-08	6.83722e-11	9.40857e-11	1.09261e-09	8.75181e-09	0	0	0	0
1561947	Penicillium longicatenatum	0	0	0	0	0	0	0	0	0	0	0	0.00280112	0	0	0	7.1722e-12	0	0	0	3.91448e-12	0	0	0	0
1949219	Microsporum guizhouense	0	0	0	0	0	0	0	0	0	0	0	0.0326912	0	0	0	8.37049e-11	0	0	0	4.56849e-11	0	0	0	0
1682387	Microdochium fisheri	0	0	0	0	0	0	0	0	0	0	0.000592768	0.00406153	0	0	5.25778e-12	1.03994e-11	0	0	8.28677e-13	5.67587e-12	0	0	0	0
95326	Trichothecium indicum	0	0	0	0	0	0	0	0	0	0	0.000827815	0.00214877	0	0	7.34262e-12	5.50187e-12	0	0	1.15727e-12	3.00284e-12	0	0	0	0
28559	Talaromyces gossypii	0	0	0	0	0	0	0	0	0	0	0.166667	0.0569163	0	0	1.47831e-09	1.45733e-10	0	0	2.32996e-10	7.95389e-11	0	0	0	0
51034	Sida golden mosaic virus	0	0	0	0	0	0	0	0	0	0	0	2.40768	0	0	0	6.16482e-09	0	0	0	3.36467e-09	0	0	0	0
1739320	Enterococcus sp. HMSC073E08	0	0	0	0	0	0	0	0	0.431818	5.18473	50.2537	495.165	1.50134e-08	1.13248e-07	4.45744e-07	1.26786e-06	6.04109e-10	7.25076e-09	7.02535e-08	6.91979e-07	0	0	0	0
2022349	Pseudocyphellaria holarctica	0	0	0	0	0	0	0	0	0.0273356	0.0449686	0.0469452	0.140376	9.50399e-10	9.82235e-10	4.16398e-10	3.59429e-10	3.82422e-11	6.28879e-11	6.56283e-11	1.96171e-10	0	0	0	0
469277	Aspergillus protuberus	0	0	0	0	0	0	0	0	0	0	0	0.142857	0	0	0	3.65782e-10	0	0	0	1.99639e-10	0	0	0	0
293231	Cyphellophora sessilis	0	0	0	0	0	0	0	0	0.0241099	0.0409043	0.0740048	0.541396	8.38248e-10	8.93458e-10	6.56414e-10	1.38623e-09	3.37295e-11	5.72039e-11	1.03457e-10	7.56586e-10	0	0	0	0
44089	Dipodascopsis tothii	0	0	0	0	0	0	0	0	0.175621	0.27458	0.500146	1.78842	6.10595e-09	5.99756e-09	4.43624e-09	4.5792e-09	2.45692e-10	3.83995e-10	6.99193e-10	2.49926e-09	0	0	0	0
1538918	Cortinarius pseudonaevosus	0	0	0	0	0	0	0	0	0	0	0	0.665842	0	0	0	1.70487e-09	0	0	0	9.30496e-10	0	0	0	0
264729	Burkholderia virus BcepMu	0	0	0	0	0	0	0	0	0	0.00436681	1.08073	8.28723	0	9.53829e-11	9.58594e-09	2.12192e-08	0	6.10691e-12	1.51084e-09	1.15812e-08	0	0	0	0
2135810	Cytospora prunicola	0	0	0	0	0	0	0	0	0.00288467	0.00377138	0.00431816	0.20825	1.00294e-10	8.23769e-11	3.83016e-11	5.3322e-10	4.03563e-12	5.27421e-12	6.0367e-12	2.91024e-10	0	0	0	0
1566178	Klebsiella sp. NFIX15	0	0	0	0	0	0	0	0	0.933191	4.42198	53.2686	476.206	3.2445e-08	9.6588e-08	4.72486e-07	1.21931e-06	1.30552e-09	6.18407e-09	7.44683e-08	6.65484e-07	0	0	0	0
200224	Cortinarius herpeticus	0	0	0	0	0	0	0	0	0	0	0.000708717	0.0146532	0	0	6.28624e-12	3.75193e-11	0	0	9.90771e-13	2.04775e-11	0	0	0	0
417192	Honeysuckle yellow vein mosaic disease associated satellite DNA beta	0	0	0	0	0	0	0	0	0	0	0	1.11631	0	0	0	2.85829e-09	0	0	0	1.56001e-09	0	0	0	0
2169931	Bovine associated huchismacovirus 2	0	0	0	0	0	0	0	0	0	0	0	0.821429	0	0	0	2.10325e-09	0	0	0	1.14792e-09	0	0	0	0
1423644	Spissiomyces ramosus	0	0	0	0	0	0	0	0	0.0291244	0.0381692	0.0580863	0.0820738	1.01259e-09	8.33717e-10	5.15218e-10	2.10148e-10	4.07447e-11	5.3379e-11	8.12033e-11	1.14696e-10	0	0	0	0
707623	Gloniopsis arciformis	0	0	0	0	0	0	0	0	0.00972582	0.0191015	0.0327724	0.0706938	3.38146e-10	4.17228e-10	2.90687e-10	1.8101e-10	1.36063e-11	2.67132e-11	4.58151e-11	9.87926e-11	0	0	0	0
2029554	Anemopaegma glaucum	0	0	0	0	0	0	0	0	0.0162632	0.609233	3.67098	23.4472	5.65435e-10	1.33073e-08	3.25611e-08	6.00361e-08	2.2752e-11	8.52002e-10	5.13194e-09	3.27668e-08	0	0	0	0
1868599	Bacillus phage PfEFR-5	0	0	0	0	0	0	0	0	0	0	0.232258	8.37923	0	0	2.0601e-09	2.14548e-08	0	0	3.24692e-10	1.17097e-08	0	0	0	0
416839	Saccharina longipedalis	0	0	0	0	0	0	0	0	0.000709391	0.000705426	0.77248	7.98062	2.4664e-11	1.54084e-11	6.8518e-09	2.04342e-08	9.92431e-13	9.86526e-13	1.07991e-09	1.11527e-08	0	0	0	0
591250	Coregonus chadary	0	0	0	0	0	0	0	0	0.0457994	0.0769952	0.359759	5.7089	1.59234e-09	1.68178e-09	3.19102e-09	1.46175e-08	6.40729e-11	1.07676e-10	5.02935e-10	7.97803e-09	0	0	0	0
5411	Cystofilobasidium bisporidii	0	0	0	0	0	0	0	0	0.00603386	0.00273043	0.510213	0.655952	2.09784e-10	5.96399e-11	4.52553e-09	1.67955e-09	8.44131e-12	3.81846e-12	7.13266e-10	9.16674e-10	0	0	0	0
1962965	Tenuiappendicula alnicola	0	0	0	0	0	0	0	0	0	0	0.000786782	0.501717	0	0	6.97866e-12	1.28463e-09	0	0	1.0999e-12	7.01135e-10	0	0	0	0
1549217	Aspergillus stellatus	0	0	0	0	0	0	0	0	0	0	0	0.0297619	0	0	0	7.62046e-11	0	0	0	4.15914e-11	0	0	0	0
72154	Penicillium striatisporum	0	0	0	0	0	0	0	0	0	0	0	0.0397346	0	0	0	1.01739e-10	0	0	0	5.55279e-11	0	0	0	0
92955	Goffeauzyma gastrica	0	0	0	0	0	0	0	0	0.060553	0.0947349	0.381936	0.710184	2.1053e-09	2.06926e-09	3.38773e-09	1.81841e-09	8.4713e-11	1.32485e-10	5.33938e-10	9.92462e-10	0	0	0	0
1972758	Inocybe acriolens	0	0	0	0	0	0	0	0	0.00656113	0.00922567	0.0139411	0.0618031	2.28116e-10	2.01513e-10	1.23656e-10	1.58245e-10	9.17894e-12	1.29019e-11	1.94894e-11	8.6368e-11	0	0	0	0
1923308	Hubei toti-like virus 2	0	0	0	0	0	0	0	0	0	0	0	1.98308	0	0	0	5.07763e-09	0	0	0	2.7713e-09	0	0	0	0
1762019	Allophaeosphaeria cytisi	0	0	0	0	0	0	0	0	0.0112907	0.0172554	0.0278464	0.0493681	3.92553e-10	3.76904e-10	2.46995e-10	1.26406e-10	1.57956e-11	2.41314e-11	3.89287e-11	6.89906e-11	0	0	0	0
2499808	Robillarda mangiferae	0	0	0	0	0	0	0	0	0	0	0	0.11829	0	0	0	3.02879e-10	0	0	0	1.65307e-10	0	0	0	0
285437	Hydnum albomagnum	0	0	0	0	0	0	0	0	0.00603956	0.00890167	0.0109089	0.26388	2.09982e-10	1.94436e-10	9.67606e-11	6.75659e-10	8.44928e-12	1.24488e-11	1.52504e-11	3.68765e-10	0	0	0	0
2494401	Hydnum cuspidatum	0	0	0	0	0	0	0	0	0.00603956	0.00890167	0.0109089	1.0932	2.09982e-10	1.94436e-10	9.67606e-11	2.7991e-09	8.44928e-12	1.24488e-11	1.52504e-11	1.52771e-09	0	0	0	0
2562267	Stigmatodiscus oculatus	0	0	0	0	0	0	0	0	0.00131759	0.00181106	0.00235378	0.442321	4.58098e-11	3.95584e-11	2.08777e-11	1.13255e-09	1.8433e-12	2.53273e-12	3.29053e-12	6.18131e-10	0	0	0	0
2562268	Stigmatodiscus pinicola	0	0	0	0	0	0	0	0	0.00131759	0.00181106	0.00235378	0.0981968	4.58098e-11	3.95584e-11	2.08777e-11	2.5143e-10	1.8433e-12	2.53273e-12	3.29053e-12	1.37227e-10	0	0	0	0
2306441	Thozetella lithocarpi	0	0	0	0	0	0	0	0	0	0	0	0.0149254	0	0	0	3.82161e-11	0	0	0	2.08578e-11	0	0	0	0
2569758	Lophiotrema mucilaginosis	0	0	0	0	0	0	0	0	0	0	0	0.000433088	0	0	0	1.10891e-12	0	0	0	6.05228e-13	0	0	0	0
2573089	Cytospora ulmicola	0	0	0	0	0	0	0	0	0	0	0	0.149733	0	0	0	3.83387e-10	0	0	0	2.09247e-10	0	0	0	0
2478673	Distoseptispora thysanolaenae	0	0	0	0	0	0	0	0	0	0.000504796	0.000503271	0.148822	0	1.10261e-11	4.46396e-12	3.81055e-10	0	7.05948e-13	7.03562e-13	2.07974e-10	0	0	0	0
2511073	Parabambusicola thysanolaenae	0	0	0	0	0	0	0	0	0	0	0	0.120799	0	0	0	3.09303e-10	0	0	0	1.68813e-10	0	0	0	0
1506174	Penicillium vanderhammenii	0	0	0	0	0	0	0	0	0	0	0	0.00782136	0	0	0	2.00264e-11	0	0	0	1.09301e-11	0	0	0	0
2576732	Muyocopron alcornii	0	0	0	0	0	0	0	0	0	0	0	0.11932	0	0	0	3.05515e-10	0	0	0	1.66746e-10	0	0	0	0
2576733	Muyocopron atromaculans	0	0	0	0	0	0	0	0	0	0	0	0.00268097	0	0	0	6.86455e-12	0	0	0	3.74657e-12	0	0	0	0
2527684	Furfurella luteostiolata	0	0	0	0	0	0	0	0	0.00131759	0.00181106	0.00235378	0.00303506	4.58098e-11	3.95584e-11	2.08777e-11	7.7712e-12	1.8433e-12	2.53273e-12	3.29053e-12	4.24141e-12	0	0	0	0
2527680	Leptosillia muelleri	0	0	0	0	0	0	0	0	0.00131759	0.00181106	0.00235378	0.645892	4.58098e-11	3.95584e-11	2.08777e-11	1.65379e-09	1.8433e-12	2.53273e-12	3.29053e-12	9.02616e-10	0	0	0	0
2546432	Inocybe notodryina	0	0	0	0	0	0	0	0	0.0054551	0.00832163	0.00977574	0.28013	1.89662e-10	1.81767e-10	8.67097e-11	7.17266e-10	7.63163e-12	1.16377e-11	1.36663e-11	3.91474e-10	0	0	0	0
148098	Debaryomyces prosopidis	0	0	0	0	0	0	0	0	0.0775745	0.137191	0.159626	0.302765	2.69709e-09	2.99661e-09	1.41587e-09	7.75224e-10	1.08526e-10	1.91859e-10	2.23154e-10	4.23106e-10	0	0	0	0
1633752	Apple geminivirus PL-2015	0	0	0	0	0	0	0	0	0	0	0	1.55679	0	0	0	3.98613e-09	0	0	0	2.17557e-09	0	0	0	0
643337	Puntioplites proctozystron	0	0	0	0	0	0	0	0	0.128068	0.165413	0.652134	4.41989	4.45265e-09	3.61306e-09	5.78435e-09	1.1317e-08	1.79166e-10	2.31327e-10	9.11669e-10	6.17667e-09	0	0	0	0
530567	Monodictys arctica	0	0	0	0	0	0	0	0	0.0054551	0.00832163	0.00977574	0.0910053	1.89662e-10	1.81767e-10	8.67097e-11	2.33017e-10	7.63163e-12	1.16377e-11	1.36663e-11	1.27177e-10	0	0	0	0
1304135	Scheffersomyces parashehatae	0	0	0	0	0	0	0	0	0	0	0.000592768	0.148012	0	0	5.25778e-12	3.7898e-10	0	0	8.28677e-13	2.06842e-10	0	0	0	0
7904	Acipenser transmontanus	0	0	0	0	0	0	0	0	0.0596334	0.0797787	0.163079	4.01911	2.07332e-09	1.74258e-09	1.44649e-09	1.02908e-08	8.34265e-11	1.11569e-10	2.27981e-10	5.61659e-09	0	0	0	0
1347390	Colletotrichum spinosum	0	0	0	0	0	0	0	0	0	0	0	0.057642	0	0	0	1.47591e-10	0	0	0	8.0553e-11	0	0	0	0
230003	Alternaria destruens	0	0	0	0	0	0	0	0	0	0	0	0.000702988	0	0	0	1.79998e-12	0	0	0	9.82405e-13	0	0	0	0
1470049	Ramularia glennii	0	0	0	0	0	0	0	0	0.00131759	0.00181106	0.00235378	0.0479771	4.58098e-11	3.95584e-11	2.08777e-11	1.22844e-10	1.8433e-12	2.53273e-12	3.29053e-12	6.70466e-11	0	0	0	0
1245708	Ophiognomonia pterocaryae	0	0	0	0	0	0	0	0	0	0	0.111111	0.1	0	0	9.85542e-10	2.56048e-10	0	0	1.55331e-10	1.39747e-10	0	0	0	0
139415	Antrodia serialis	0	0	0	0	0	0	0	0	0	0	0	0.751761	0	0	0	1.92486e-09	0	0	0	1.05056e-09	0	0	0	0
1187928	Alternaria incomplexa	0	0	0	0	0	0	0	0	0	0	0	0.288462	0	0	0	7.38599e-10	0	0	0	4.03117e-10	0	0	0	0
1847332	Leucoagaricus lahorensiformis	0	0	0	0	0	0	0	0	0.000852515	0.00273043	0.00343993	0.00826493	2.96401e-11	5.96399e-11	3.05118e-11	2.11622e-11	1.19266e-12	3.81846e-12	4.80894e-12	1.155e-11	0	0	0	0
215402	Channa argus	0	0	0	0	0	0	0	0	0.0468155	0.0598746	0.757157	3.90021	1.62767e-09	1.30782e-09	6.71589e-09	9.98638e-09	6.54943e-11	8.37336e-11	1.05849e-09	5.45042e-09	0	0	0	0
1497377	Trichoderma tiantangzhaiense	0	0	0	0	0	0	0	0	0	0	0.00301205	0.0224785	0	0	2.67165e-11	5.75557e-11	0	0	4.21078e-12	3.14131e-11	0	0	0	0
235069	Stemphylium eturmiunum	0	0	0	0	0	0	0	0	0	0	0	0.0833333	0	0	0	2.13373e-10	0	0	0	1.16456e-10	0	0	0	0
1686238	Pseudocercospora plumeriifolii	0	0	0	0	0	0	0	0	0	0	0	0.0242426	0	0	0	6.20726e-11	0	0	0	3.38784e-11	0	0	0	0
422205	Aspergillus fasciculatus	0	0	0	0	0	0	0	0	0	0	0	0.0588235	0	0	0	1.50616e-10	0	0	0	8.22042e-11	0	0	0	0
1562282	Pestalotiopsis malayana	0	0	0	0	0	0	0	0	0	0	0	0.153163	0	0	0	3.9217e-10	0	0	0	2.14041e-10	0	0	0	0
2045290	Dendryphion fluminicola	0	0	0	0	0	0	0	0	0	0	0.333333	0.00952381	0	0	2.95663e-09	2.43855e-11	0	0	4.65992e-10	1.33092e-11	0	0	0	0
2093406	Stagonospora victoriana	0	0	0	0	0	0	0	0	0	0.000742942	0.00144946	0.131373	0	1.62278e-11	1.28565e-11	3.36377e-10	0	1.03899e-12	2.02631e-12	1.8359e-10	0	0	0	0
351603	Cytospora diatrypelloidea	0	0	0	0	0	0	0	0	0	0	0	0.13919	0	0	0	3.56393e-10	0	0	0	1.94514e-10	0	0	0	0
1812727	Neodeightonia microspora	0	0	0	0	0	0	0	0	0.000852515	0.00164348	0.0766791	0.127302	2.96401e-11	3.58979e-11	6.80135e-10	3.25953e-10	1.19266e-12	2.29837e-12	1.07196e-10	1.779e-10	0	0	0	0
1739277	Propionibacterium sp. HMSC078F01	0	0	0	0	0	0	0	0	0.400794	4.78759	54.6927	450.485	1.39347e-08	1.04574e-07	4.85118e-07	1.15346e-06	5.60706e-10	6.69536e-09	7.64592e-08	6.2954e-07	0	0	0	0
658163	Babina holsti	0	0	0	0	0	0	0	0	0.113887	0.139286	0.363565	10.1139	3.95959e-09	3.04239e-09	3.22478e-09	2.58963e-08	1.59326e-10	1.9479e-10	5.08256e-10	1.41338e-08	0	0	0	0
2448766	Vitis peninsularis	0	0	0	0	0	0	0	0	0	0.265423	1.81126	12.6723	0	5.79754e-09	1.60656e-08	3.2447e-08	0	3.71189e-10	2.53209e-09	1.77091e-08	0	0	0	0
293988	Fomitiporia aethiopica	0	0	0	0	0	0	0	0	0.00125471	0.00179315	0.00950412	0.465912	4.36233e-11	3.91672e-11	8.43005e-11	1.19296e-09	1.75532e-12	2.50769e-12	1.32866e-11	6.51098e-10	0	0	0	0
114800	Daldinia vernicosa	0	0	0	0	0	0	0	0	0	0.000504796	0.000503271	0.00120299	0	1.10261e-11	4.46396e-12	3.08022e-12	0	7.05948e-13	7.03562e-13	1.68114e-12	0	0	0	0
1580836	Davidsoniella neocaledoniae	0	0	0	0	0	0	0	0	0.0104382	0.0126438	0.0231299	1.04945	3.62913e-10	2.76174e-10	2.05159e-10	2.68709e-09	1.46029e-11	1.76821e-11	3.2335e-11	1.46658e-09	0	0	0	0
2175685	Trochila viburnicola	0	0	0	0	0	0	0	0	0.00254161	0.00534666	0.00786654	0.0252014	8.83661e-11	1.16785e-10	6.97752e-11	6.45276e-11	3.55568e-12	7.47722e-12	1.09972e-11	3.52182e-11	0	0	0	0
692690	Trichoderma calamagrostidis	0	0	0	0	0	0	0	0	0	0	0	0.200433	0	0	0	5.13204e-10	0	0	0	2.80099e-10	0	0	0	0
1079263	Dactylonectria novozelandica	0	0	0	0	0	0	0	0	0.00131759	0.00181106	0.00235378	0.00303506	4.58098e-11	3.95584e-11	2.08777e-11	7.7712e-12	1.8433e-12	2.53273e-12	3.29053e-12	4.24141e-12	0	0	0	0
1960638	Eucalyptostroma eucalypti	0	0	0	0	0	0	0	0	0	0.000504796	0.169249	0.0556642	0	1.10261e-11	1.50122e-09	1.42527e-10	0	7.05948e-13	2.36606e-10	7.77892e-11	0	0	0	0
989252	Alpova alpestris	0	0	0	0	0	0	0	0	0	0	0	0.341465	0	0	0	8.74314e-10	0	0	0	4.77188e-10	0	0	0	0
1538968	Cortinarius violaceomaculatus	0	0	0	0	0	0	0	0	0.0116067	0.0139109	0.0172158	0.0218882	4.0354e-10	3.03851e-10	1.52702e-10	5.60443e-11	1.62377e-11	1.94541e-11	2.40672e-11	3.05882e-11	0	0	0	0
2024904	Zalaria alba	0	0	0	0	0	0	0	0	0.0292402	0.0427814	0.0592179	0.456749	1.01662e-09	9.34461e-10	5.25256e-10	1.16949e-09	4.09067e-11	5.98291e-11	8.27853e-11	6.38293e-10	0	0	0	0
2587415	Podospora pauciseta	0	0	0	0	0	0	0	0	0	0	0	0.525444	0	0	0	1.34539e-09	0	0	0	7.34292e-10	0	0	0	0
2071699	Phyllosticta catimbauensis	0	0	0	0	0	0	0	0	0	0	0	0.25	0	0	0	6.40119e-10	0	0	0	3.49368e-10	0	0	0	0
718273	Phaeothecoidiella missouriensis	0	0	0	0	0	0	0	0	0	0	0	0.576923	0	0	0	1.4772e-09	0	0	0	8.06233e-10	0	0	0	0
2093398	Pleopassalora acaciae	0	0	0	0	0	0	0	0	0	0	0.000592768	0.0940741	0	0	5.25778e-12	2.40875e-10	0	0	8.28677e-13	1.31466e-10	0	0	0	0
2093414	Zasmidium dasypogonis	0	0	0	0	0	0	0	0	0.00288467	0.00377138	0.00431816	0.00588625	1.00294e-10	8.23769e-11	3.83016e-11	1.50716e-11	4.03563e-12	5.27421e-12	6.0367e-12	8.22586e-12	0	0	0	0
2093409	Sympoventuria melaleucae	0	0	0	0	0	0	0	0	0.000764526	0.00200935	0.00270973	0.00549265	2.65809e-11	4.38896e-11	2.4035e-11	1.40638e-11	1.06956e-12	2.81005e-12	3.78814e-12	7.67582e-12	0	0	0	0
2093397	Plectosphaerella niemeijerarum	0	0	0	0	0	0	0	0	0.000648508	0.000644745	0.00123134	0.101823	2.25472e-11	1.4083e-11	1.09218e-11	2.60715e-10	9.07256e-13	9.01665e-13	1.72138e-12	1.42294e-10	0	0	0	0
2126501	Pseudoophiobolus urticicola	0	0	0	0	0	0	0	0	0.00386953	0.00568152	0.00923352	0.410513	1.34535e-10	1.241e-10	8.19002e-11	1.05111e-09	5.41343e-12	7.9455e-12	1.29082e-11	5.7368e-10	0	0	0	0
470466	Fusicladium fagi	0	0	0	0	0	0	0	0	0	0	0	0.622002	0	0	0	1.59262e-09	0	0	0	8.69229e-10	0	0	0	0
1527159	Scopulariopsis alboflavescens	0	0	0	0	0	0	0	0	0	0	0	0.00445599	0	0	0	1.14095e-11	0	0	0	6.22712e-12	0	0	0	0
29831	Lachancea cidri	0	0	0	0	0	0	0	0	0.0228905	0.0445222	0.0879918	0.274071	7.95851e-10	9.72483e-10	7.80477e-10	7.01752e-10	3.20235e-11	6.22635e-11	1.23011e-10	3.83006e-10	0	0	0	0
1680673	Valsaria rudis	0	0	0	0	0	0	0	0	0.0457655	0.0605279	0.113631	0.20405	1.59116e-09	1.32209e-09	1.00789e-09	5.22464e-10	6.40254e-11	8.46473e-11	1.58853e-10	2.85153e-10	0	0	0	0
688223	Readeriella pseudocallista	0	0	0	0	0	0	0	0	0.00131759	0.00181106	0.00235378	0.0648321	4.58098e-11	3.95584e-11	2.08777e-11	1.66001e-10	1.8433e-12	2.53273e-12	3.29053e-12	9.06009e-11	0	0	0	0
688224	Readeriella tasmanica	0	0	0	0	0	0	0	0	0.00288467	0.00377138	0.00431816	0.607968	1.00294e-10	8.23769e-11	3.83016e-11	1.55669e-09	4.03563e-12	5.27421e-12	6.0367e-12	8.49618e-10	0	0	0	0
858788	Pseudocercospora eupatoriella	0	0	0	0	0	0	0	0	0	0	0	0.0238095	0	0	0	6.09637e-11	0	0	0	3.32731e-11	0	0	0	0
1544378	Synedrella leaf curl alphasatellite	0	0	0	0	0	0	0	0	0	0	0	1.07937	0	0	0	2.7637e-09	0	0	0	1.50839e-09	0	0	0	0
119929	Exserohilum pedicellatum	0	0	0	0	0	0	0	0	0.00131759	0.00181106	0.00235378	0.00303506	4.58098e-11	3.95584e-11	2.08777e-11	7.7712e-12	1.8433e-12	2.53273e-12	3.29053e-12	4.24141e-12	0	0	0	0
308536	Apoharknessia insueta	0	0	0	0	0	0	0	0	0	0	0	0.0422414	0	0	0	1.08158e-10	0	0	0	5.90311e-11	0	0	0	0
1436308	Ciboria cistophila	0	0	0	0	0	0	0	0	0	0	0	0.0307295	0	0	0	7.86822e-11	0	0	0	4.29436e-11	0	0	0	0
2093780	Podospora pseudopauciseta	0	0	0	0	0	0	0	0	0	0	0	0.358777	0	0	0	9.18639e-10	0	0	0	5.0138e-10	0	0	0	0
2059985	Pseudozasmidium vietnamense	0	0	0	0	0	0	0	0	0	0	0	0.116521	0	0	0	2.98348e-10	0	0	0	1.62834e-10	0	0	0	0
2059761	Zasmidium arcuatum	0	0	0	0	0	0	0	0	0	0	0	0.125481	0	0	0	3.21291e-10	0	0	0	1.75356e-10	0	0	0	0
513419	Pseudocercospora longispora	0	0	0	0	0	0	0	0	0	0	0	0.0776261	0	0	0	1.9876e-10	0	0	0	1.0848e-10	0	0	0	0
1430394	Parapenidiella pseudotasmaniensis	0	0	0	0	0	0	0	0	0	0	0	0.00237861	0	0	0	6.09038e-12	0	0	0	3.32404e-12	0	0	0	0
688222	Readeriella eucalyptigena	0	0	0	0	0	0	0	0	0.00288467	0.00377138	0.00431816	0.155128	1.00294e-10	8.23769e-11	3.83016e-11	3.972e-10	4.03563e-12	5.27421e-12	6.0367e-12	2.16786e-10	0	0	0	0
1194977	Pseudocercospora xanthocercidis	0	0	0	0	0	0	0	0	0.00164552	0.00254589	0.00310751	0.00410939	5.7211e-11	5.5609e-11	2.75633e-11	1.0522e-11	2.30206e-12	3.56038e-12	4.34423e-12	5.74275e-12	0	0	0	0
1329776	Rhizopogon togasawarius	0	0	0	0	0	0	0	0	0	0	0	0.373843	0	0	0	9.57215e-10	0	0	0	5.22434e-10	0	0	0	0
2056195	Chaetomium longiciliata	0	0	0	0	0	0	0	0	0	0	0	0.0338187	0	0	0	8.65921e-11	0	0	0	4.72607e-11	0	0	0	0
1351842	Polyphialoseptoria tabebuiae-serratifoliae	0	0	0	0	0	0	0	0	0	0	0.125	0.0140845	0	0	1.10874e-09	3.6063e-11	0	0	1.74747e-10	1.96827e-11	0	0	0	0
1351872	Septoria pseudonapelli	0	0	0	0	0	0	0	0	0	0	0	0.000433088	0	0	0	1.10891e-12	0	0	0	6.05228e-13	0	0	0	0
181173	Vanrija musci	0	0	0	0	0	0	0	0	0.0472661	0.101161	0.161428	0.965136	1.64334e-09	2.20962e-09	1.43185e-09	2.47121e-09	6.61247e-11	1.41471e-10	2.25672e-10	1.34875e-09	0	0	0	0
1508246	Triposporium cycadicola	0	0	0	0	0	0	0	0	0.00131759	0.00181106	0.00235378	0.0075614	4.58098e-11	3.95584e-11	2.08777e-11	1.93608e-11	1.8433e-12	2.53273e-12	3.29053e-12	1.05668e-11	0	0	0	0
293379	Penicillium coprobium	0	0	0	0	0	0	0	0	0	0	0	0.0494092	0	0	0	1.26511e-10	0	0	0	6.90479e-11	0	0	0	0
1740119	Sarcoscypha minuta	0	0	0	0	0	0	0	0	0	0	0.25	0.113518	0	0	2.21747e-09	2.9066e-10	0	0	3.49494e-10	1.58638e-10	0	0	0	0
1960300	Rhizopogon yakushimensis	0	0	0	0	0	0	0	0	0	0	0	0.410256	0	0	0	1.05045e-09	0	0	0	5.73321e-10	0	0	0	0
2078559	Epicoccum ovisporum	0	0	0	0	0	0	0	0	0	0	0	0.00526316	0	0	0	1.34762e-11	0	0	0	7.35511e-12	0	0	0	0
2078558	Epicoccum catenisporum	0	0	0	0	0	0	0	0	0	0	0	0.00526316	0	0	0	1.34762e-11	0	0	0	7.35511e-12	0	0	0	0
2256890	Neohelicosporium astrictum	0	0	0	0	0	0	0	0	0.00168909	0.00261623	0.00450724	0.0119083	5.8726e-11	5.71455e-11	3.99787e-11	3.04909e-11	2.36302e-12	3.65875e-12	6.30102e-12	1.66415e-11	0	0	0	0
1770204	Neodidymelliopsis polemonii	0	0	0	0	0	0	0	0	0	0	0	0.00526316	0	0	0	1.34762e-11	0	0	0	7.35511e-12	0	0	0	0
1035811	Hosta yingeri	0	0	0	0	0	0	0	0	0	0.334462	2.31196	20.1691	0	7.30554e-09	2.05068e-08	5.16425e-08	0	4.67739e-10	3.23207e-09	2.81857e-08	0	0	0	0
2078567	Similiphoma crystallifera	0	0	0	0	0	0	0	0	0	0	0	0.00526316	0	0	0	1.34762e-11	0	0	0	7.35511e-12	0	0	0	0
1770198	Neoascochyta triticicola	0	0	0	0	0	0	0	0	0	0	0	0.220541	0	0	0	5.6469e-10	0	0	0	3.082e-10	0	0	0	0
1130683	Epicoccum proteae	0	0	0	0	0	0	0	0	0.00287252	0.00378038	0.00676457	0.0106505	9.98713e-11	8.25735e-11	6.0001e-11	2.72705e-11	4.01863e-12	5.28679e-12	9.45672e-12	1.48838e-11	0	0	0	0
2099334	Distoseptispora submersa	0	0	0	0	0	0	0	0	0	0	0	0.273925	0	0	0	7.01378e-10	0	0	0	3.82802e-10	0	0	0	0
1770224	Neodidymelliopsis achlydis	0	0	0	0	0	0	0	0	0	0	0	0.00526316	0	0	0	1.34762e-11	0	0	0	7.35511e-12	0	0	0	0
1913006	Neomicrosphaeropsis novorossica	0	0	0	0	0	0	0	0	0.0044523	0.00533559	0.00889818	0.0127166	1.54797e-10	1.16543e-10	7.89258e-11	3.25605e-11	6.22872e-12	7.46173e-12	1.24394e-11	1.7771e-11	0	0	0	0
2005200	Paraboeremia camelliae	0	0	0	0	0	0	0	0	0	0	0	0.00526316	0	0	0	1.34762e-11	0	0	0	7.35511e-12	0	0	0	0
2021034	Epicoccum duchesneae	0	0	0	0	0	0	0	0	0	0	0	0.00526316	0	0	0	1.34762e-11	0	0	0	7.35511e-12	0	0	0	0
2021038	Epicoccum layuense	0	0	0	0	0	0	0	0	0	0	0	0.0309042	0	0	0	7.91294e-11	0	0	0	4.31877e-11	0	0	0	0
2204056	Dothiora spartii	0	0	0	0	0	0	0	0	0	0	0	0.222844	0	0	0	5.70588e-10	0	0	0	3.11419e-10	0	0	0	0
108923	Chrysosporium pilosum	0	0	0	0	0	0	0	0	0	0	0	0.166814	0	0	0	4.27124e-10	0	0	0	2.33118e-10	0	0	0	0
221414	Spinibarbus caldwelli	0	0	0	0	0	0	0	0	0.154395	0.340694	1.17436	4.83696	5.36797e-09	7.44166e-09	1.04164e-08	1.23849e-08	2.15997e-10	4.76455e-10	1.64173e-09	6.75951e-09	0	0	0	0
159605	Achaetomium globosum	0	0	0	0	0	0	0	0	0	0	0	0.000433088	0	0	0	1.10891e-12	0	0	0	6.05228e-13	0	0	0	0
2044991	Arthrinium guizhouense	0	0	0	0	0	0	0	0	0	0	0	0.0238095	0	0	0	6.09637e-11	0	0	0	3.32731e-11	0	0	0	0
2044995	Arthrinium pseudoparenchymaticum	0	0	0	0	0	0	0	0	0	0	0	0.000433088	0	0	0	1.10891e-12	0	0	0	6.05228e-13	0	0	0	0
2044996	Arthrinium subroseum	0	0	0	0	0	0	0	0	0	0	0	0.0018086	0	0	0	4.63089e-12	0	0	0	2.52747e-12	0	0	0	0
2066078	Phyllachora cynodonticola	0	0	0	0	0	0	0	0	0	0	0.00357143	0.553268	0	0	3.16782e-11	1.41663e-09	0	0	4.99278e-12	7.73176e-10	0	0	0	0
1518419	Corynascella inquinata	0	0	0	0	0	0	0	0	0	0	0	0.141393	0	0	0	3.62034e-10	0	0	0	1.97593e-10	0	0	0	0
2201227	Periconia epilithographicola	0	0	0	0	0	0	0	0	0.0054551	0.00832163	0.00977574	0.069019	1.89662e-10	1.81767e-10	8.67097e-11	1.76721e-10	7.63163e-12	1.16377e-11	1.36663e-11	9.6452e-11	0	0	0	0
189056	Penicillium pullum	0	0	0	0	0	0	0	0	0	0	0	0.149874	0	0	0	3.83748e-10	0	0	0	2.09444e-10	0	0	0	0
2204055	Dothiora coronillae	0	0	0	0	0	0	0	0	0	0	0	0.0884357	0	0	0	2.26438e-10	0	0	0	1.23586e-10	0	0	0	0
2170447	Pseudomelanconis caryae	0	0	0	0	0	0	0	0	0	0	0	0.138528	0	0	0	3.54698e-10	0	0	0	1.93589e-10	0	0	0	0
2077152	Talaromyces borbonicus	0	0	0	0	0	0	0	0	0	0	0	0.0221514	0	0	0	5.6718e-11	0	0	0	3.09559e-11	0	0	0	0
2133976	Comoclathris rosae	0	0	0	0	0	0	0	0	0.000764526	0.00200935	0.00270973	0.338826	2.65809e-11	4.38896e-11	2.4035e-11	8.67556e-10	1.06956e-12	2.81005e-12	3.78814e-12	4.735e-10	0	0	0	0
2133984	Diaporthe rosicola	0	0	0	0	0	0	0	0	0	0	0	0.225433	0	0	0	5.77216e-10	0	0	0	3.15036e-10	0	0	0	0
2134002	Paraphaeosphaeria rosicola	0	0	0	0	0	0	0	0	0	0	0	0.00980392	0	0	0	2.51027e-11	0	0	0	1.37007e-11	0	0	0	0
2134022	Seiridium rosarum	0	0	0	0	0	0	0	0	0	0.000504796	0.000503271	0.00163608	0	1.10261e-11	4.46396e-12	4.18913e-12	0	7.05948e-13	7.03562e-13	2.28637e-12	0	0	0	0
1351466	Stagonospora paludosa	0	0	0	0	0	0	0	0	0	0	0	0.213622	0	0	0	5.46974e-10	0	0	0	2.98531e-10	0	0	0	0
1566174	Klebsiella sp. NFIX24	0	0	0	0	0	0	0	0	0.820635	5.87743	59.8933	493.099	2.85317e-08	1.28379e-07	5.31246e-07	1.26257e-06	1.14806e-09	8.21949e-09	8.37295e-08	6.89092e-07	0	0	0	0
1577850	Rachicladosporium eucalypti	0	0	0	0	0	0	0	0	0.000584454	0.00108484	0.00163642	0.00232281	2.03202e-11	2.36959e-11	1.45148e-11	5.9475e-12	8.17644e-13	1.51713e-12	2.28767e-12	3.24606e-12	0	0	0	0
145577	Rhodosporidiobolus azoricus	0	0	0	0	0	0	0	0	0	0.00094162	0.00246543	0.195784	0	2.05675e-11	2.18681e-11	5.01299e-10	0	1.31684e-12	3.44661e-12	2.73602e-10	0	0	0	0
5003	Sporidiobolus pararoseus	0	0	0	0	0	0	0	0	0	0	0.00357143	0.201888	0	0	3.16782e-11	5.16928e-10	0	0	4.99278e-12	2.82132e-10	0	0	0	0
756769	Saturnispora serradocipensis	0	0	0	0	0	0	0	0	0	0	0.0588235	0.0571895	0	0	5.21758e-10	1.46432e-10	0	0	8.2234e-11	7.99207e-11	0	0	0	0
1610695	Sarocladium bifurcatum	0	0	0	0	0	0	0	0	0	0	0.00411523	0.148067	0	0	3.65016e-11	3.79121e-10	0	0	5.75299e-12	2.06919e-10	0	0	0	0
1610687	Sarocladium hominis	0	0	0	0	0	0	0	0	0	0	0	0.00233697	0	0	0	5.98377e-12	0	0	0	3.26585e-12	0	0	0	0
1217204	Simplicillium chinense	0	0	0	0	0	0	0	0	0	0	0	0.0711669	0	0	0	1.82221e-10	0	0	0	9.94537e-11	0	0	0	0
1812784	Phyllactinia poinsettiae	0	0	0	0	0	0	0	0	0	0	0	0.011735	0	0	0	3.00472e-11	0	0	0	1.63993e-11	0	0	0	0
1491448	Stegonsporium pseudopyriforme	0	0	0	0	0	0	0	0	0.00131759	0.00181106	0.00235378	0.353561	4.58098e-11	3.95584e-11	2.08777e-11	9.05285e-10	1.8433e-12	2.53273e-12	3.29053e-12	4.94092e-10	0	0	0	0
1525349	Sodiomyces tronii	0	0	0	0	0	0	0	0	0	0	0	0.333333	0	0	0	8.53492e-10	0	0	0	4.65824e-10	0	0	0	0
1508274	Septoriella poae	0	0	0	0	0	0	0	0	0	0	0	0.00800226	0	0	0	2.04896e-11	0	0	0	1.11829e-11	0	0	0	0
1774706	Spathaspora hagerdaliae	0	0	0	0	0	0	0	0	0.00603956	0.00890167	0.0109089	0.0580795	2.09982e-10	1.94436e-10	9.67606e-11	1.48711e-10	8.44928e-12	1.24488e-11	1.52504e-11	8.11645e-11	0	0	0	0
2528786	Starmerella davenportii	0	0	0	0	0	0	0	0	0.00386953	0.00568152	0.00923352	0.0135261	1.34535e-10	1.241e-10	8.19002e-11	3.46333e-11	5.41343e-12	7.9455e-12	1.29082e-11	1.89024e-11	0	0	0	0
399471	Suhomyces vadensis	0	0	0	0	0	0	0	0	0.0116067	0.0148525	0.0181512	0.222807	4.0354e-10	3.24419e-10	1.60999e-10	5.70491e-10	1.62377e-11	2.0771e-11	2.5375e-11	3.11366e-10	0	0	0	0
89915	Solicoccozyma aeria	0	0	0	0	0	0	0	0	0.000764526	0.00200935	0.00628116	0.187719	2.65809e-11	4.38896e-11	5.57131e-11	4.80651e-10	1.06956e-12	2.81005e-12	8.78092e-12	2.62332e-10	0	0	0	0
40563	Sporobolomyces roseus	0	0	0	0	0	0	0	0	0.000648508	0.00158636	0.00667543	0.00936578	2.25472e-11	3.46505e-11	5.92103e-11	2.39808e-11	9.07256e-13	2.2185e-12	9.3321e-12	1.30884e-11	0	0	0	0
1859974	Paramyrothecium viridisporum	0	0	0	0	0	0	0	0	0.000648508	0.000644745	0.00123134	0.00225582	2.25472e-11	1.4083e-11	1.09218e-11	5.77598e-12	9.07256e-13	9.01665e-13	1.72138e-12	3.15245e-12	0	0	0	0
1604305	Pseudofusicoccum artocarpi	0	0	0	0	0	0	0	0	0	0	0	0.0669015	0	0	0	1.713e-10	0	0	0	9.3493e-11	0	0	0	0
1798904	Phaeophleospora pteridivora	0	0	0	0	0	0	0	0	0.000648508	0.00127646	0.00404419	0.42999	2.25472e-11	2.78812e-11	3.58715e-11	1.10098e-09	9.07256e-13	1.7851e-12	5.65369e-12	6.00899e-10	0	0	0	0
1663493	Pezicula fagacearum	0	0	0	0	0	0	0	0	0.000584454	0.00108484	0.00163642	0.0027559	2.03202e-11	2.36959e-11	1.45148e-11	7.05641e-12	8.17644e-13	1.51713e-12	2.28767e-12	3.85129e-12	0	0	0	0
1663496	Pezicula neocinnamomea	0	0	0	0	0	0	0	0	0.000584454	0.00108484	0.00163642	0.00232281	2.03202e-11	2.36959e-11	1.45148e-11	5.9475e-12	8.17644e-13	1.51713e-12	2.28767e-12	3.24606e-12	0	0	0	0
1663499	Pezicula pseudocinnamomea	0	0	0	0	0	0	0	0	0.000648508	0.000644745	0.00063857	0.00123381	2.25472e-11	1.4083e-11	5.66404e-12	3.15913e-12	9.07256e-13	9.01665e-13	8.92706e-13	1.72421e-12	0	0	0	0
668618	Staphylococcus phage P954	0	0	0	0	0	0	0	0	0	0	1.29675	7.15566	0	0	1.1502e-08	1.83219e-08	0	0	1.81283e-09	9.99983e-09	0	0	0	0
1833759	Phaeobotryon negundinis	0	0	0	0	0	0	0	0	0.00134898	0.0025894	0.00384288	0.0571121	4.69011e-11	5.65594e-11	3.40859e-11	1.46234e-10	1.88721e-12	3.62123e-12	5.37225e-12	7.98125e-11	0	0	0	0
1859964	Paramyrothecium breviseta	0	0	0	0	0	0	0	0	0.000648508	0.000644745	0.00123134	0.0205096	2.25472e-11	1.4083e-11	1.09218e-11	5.25143e-11	9.07256e-13	9.01665e-13	1.72138e-12	2.86616e-11	0	0	0	0
1859969	Paramyrothecium nigrum	0	0	0	0	0	0	0	0	0.000648508	0.000644745	0.00123134	0.00225582	2.25472e-11	1.4083e-11	1.09218e-11	5.77598e-12	9.07256e-13	9.01665e-13	1.72138e-12	3.15245e-12	0	0	0	0
1962958	Sydowiella centaureii	0	0	0	0	0	0	0	0	0	0	0	0.508009	0	0	0	1.30074e-09	0	0	0	7.09928e-10	0	0	0	0
1871387	Parapyrenochaeta acaciae	0	0	0	0	0	0	0	0	0	0	0.000708717	0.0353826	0	0	6.28624e-12	9.05962e-11	0	0	9.90771e-13	4.94461e-11	0	0	0	0
1871381	Phaeosphaeria breonardiae	0	0	0	0	0	0	0	0	0	0.00124774	0.00195273	0.0217765	0	2.72539e-11	1.73205e-11	5.57582e-11	0	1.74494e-12	2.72987e-12	3.04321e-11	0	0	0	0
1960849	Phaeoacremonium pseudopanacis	0	0	0	0	0	0	0	0	0.00131759	0.00181106	0.00235378	0.114146	4.58098e-11	3.95584e-11	2.08777e-11	2.92269e-10	1.8433e-12	2.53273e-12	3.29053e-12	1.59516e-10	0	0	0	0
1960850	Phaeosphaeriopsis agavacearum	0	0	0	0	0	0	0	0	0.00134898	0.0025894	0.00313416	0.0291631	4.69011e-11	5.65594e-11	2.77996e-11	7.46713e-11	1.88721e-12	3.62123e-12	4.38148e-12	4.07545e-11	0	0	0	0
2175272	Cylindrium purgamentum	0	0	0	0	0	0	0	0	0.000648508	0.000644745	0.00123134	0.00182273	2.25472e-11	1.4083e-11	1.09218e-11	4.66707e-12	9.07256e-13	9.01665e-13	1.72138e-12	2.54722e-12	0	0	0	0
398742	Plectosphaerella delsorboi	0	0	0	0	0	0	0	0	0.000648508	0.000644745	0.00123134	0.164323	2.25472e-11	1.4083e-11	1.09218e-11	4.20744e-10	9.07256e-13	9.01665e-13	1.72138e-12	2.29636e-10	0	0	0	0
2016216	Protostegia eucleicola	0	0	0	0	0	0	0	0	0.000648508	0.000644745	0.00123134	0.0932206	2.25472e-11	1.4083e-11	1.09218e-11	2.38689e-10	9.07256e-13	9.01665e-13	1.72138e-12	1.30273e-10	0	0	0	0
2126504	Lactarius albidocinereus	0	0	0	0	0	0	0	0	0	0	0	0.0470885	0	0	0	1.20569e-10	0	0	0	6.58049e-11	0	0	0	0
945809	Cryptosporella jaklitschii	0	0	0	0	0	0	0	0	0	0	0	0.125	0	0	0	3.20059e-10	0	0	0	1.74684e-10	0	0	0	0
945808	Cryptosporella alni-tenuifoliae	0	0	0	0	0	0	0	0	0	0	0.142857	0.125433	0	0	1.26713e-09	3.21168e-10	0	0	1.99711e-10	1.75289e-10	0	0	0	0
859430	Cryptosporella marylandica	0	0	0	0	0	0	0	0	0	0	0.142857	0.125433	0	0	1.26713e-09	3.21168e-10	0	0	1.99711e-10	1.75289e-10	0	0	0	0
859429	Cryptosporella amistadensis	0	0	0	0	0	0	0	0	0	0	0.142857	0.125	0	0	1.26713e-09	3.20059e-10	0	0	1.99711e-10	1.74684e-10	0	0	0	0
1079115	Ilyonectria lusitanica	0	0	0	0	0	0	0	0	0.000733138	0.000726216	0.00071736	0.168082	2.54896e-11	1.58625e-11	6.3629e-12	4.3037e-10	1.02565e-12	1.0156e-12	1.00285e-12	2.3489e-10	0	0	0	0
1165966	Cortinarius paraoniti	0	0	0	0	0	0	0	0	0.00251202	0.00543558	0.00691246	0.284625	8.73375e-11	1.18728e-10	6.13127e-11	7.28775e-10	3.51429e-12	7.60157e-12	9.66347e-12	3.97755e-10	0	0	0	0
1508254	Keissleriella trichophoricola	0	0	0	0	0	0	0	0	0	0	0	0.426471	0	0	0	1.09197e-09	0	0	0	5.9598e-10	0	0	0	0
2070755	Aspergillus waynelawii	0	0	0	0	0	0	0	0	0	0	0.00483092	0.0129145	0	0	4.28497e-11	3.30673e-11	0	0	6.75351e-12	1.80477e-11	0	0	0	0
2070750	Aspergillus kalimae	0	0	0	0	0	0	0	0	0	0	0	0.102429	0	0	0	2.62267e-10	0	0	0	1.43142e-10	0	0	0	0
859431	Cryptosporella multicontinentalis	0	0	0	0	0	0	0	0	0	0	0.142857	0.2921	0	0	1.26713e-09	7.47914e-10	0	0	1.99711e-10	4.08201e-10	0	0	0	0
2053807	Astragalicola amorpha	0	0	0	0	0	0	0	0	0.00603956	0.00890167	0.0109089	0.264583	2.09982e-10	1.94436e-10	9.67606e-11	6.77459e-10	8.44928e-12	1.24488e-11	1.52504e-11	3.69747e-10	0	0	0	0
2053773	Cucurbitaria oromediterranea	0	0	0	0	0	0	0	0	0.00603956	0.00890167	0.0109089	0.0770833	2.09982e-10	1.94436e-10	9.67606e-11	1.9737e-10	8.44928e-12	1.24488e-11	1.52504e-11	1.07722e-10	0	0	0	0
914049	Fenestella fenestrata	0	0	0	0	0	0	0	0	0.00603956	0.00890167	0.0109089	0.680609	2.09982e-10	1.94436e-10	9.67606e-11	1.74268e-09	8.44928e-12	1.24488e-11	1.52504e-11	9.51131e-10	0	0	0	0
2053776	Neocucurbitaria cinereae	0	0	0	0	0	0	0	0	0.00530642	0.00817546	0.0101915	0.013871	1.84493e-10	1.78574e-10	9.03977e-11	3.55164e-11	7.42362e-12	1.14332e-11	1.42475e-11	1.93843e-11	0	0	0	0
2053778	Neocucurbitaria juglandicola	0	0	0	0	0	0	0	0	0.0054551	0.00832163	0.00977574	0.437868	1.89662e-10	1.81767e-10	8.67097e-11	1.12115e-09	7.63163e-12	1.16377e-11	1.36663e-11	6.11908e-10	0	0	0	0
2053781	Neocucurbitaria rhamnicola	0	0	0	0	0	0	0	0	0.00603956	0.00890167	0.0109089	0.637783	2.09982e-10	1.94436e-10	9.67606e-11	1.63303e-09	8.44928e-12	1.24488e-11	1.52504e-11	8.91283e-10	0	0	0	0
2053782	Neocucurbitaria rhamnioides	0	0	0	0	0	0	0	0	0.00603956	0.00890167	0.0109089	0.0145833	2.09982e-10	1.94436e-10	9.67606e-11	3.73401e-11	8.44928e-12	1.24488e-11	1.52504e-11	2.03797e-11	0	0	0	0
1911172	Trichomerium bambusae	0	0	0	0	0	0	0	0	0	0	0	0.000433088	0	0	0	1.10891e-12	0	0	0	6.05228e-13	0	0	0	0
28987	Stagonospora bicolor	0	0	0	0	0	0	0	0	0	0	0	0.124183	0	0	0	3.17968e-10	0	0	0	1.73542e-10	0	0	0	0
203078	Taphrina americana	0	0	0	0	0	0	0	0	0	0	0	0.44386	0	0	0	1.13649e-09	0	0	0	6.20281e-10	0	0	0	0
203082	Taphrina confusa	0	0	0	0	0	0	0	0	0	0	0	1.22222	0	0	0	3.12947e-09	0	0	0	1.70802e-09	0	0	0	0
99592	Taphrina padi	0	0	0	0	0	0	0	0	0	0	0	1.06667	0	0	0	2.73117e-09	0	0	0	1.49064e-09	0	0	0	0
1807680	Thyronectria giennensis	0	0	0	0	0	0	0	0	0.00131759	0.00181106	0.00235378	0.148035	4.58098e-11	3.95584e-11	2.08777e-11	3.7904e-10	1.8433e-12	2.53273e-12	3.29053e-12	2.06875e-10	0	0	0	0
2060249	Trogia benghalensis	0	0	0	0	0	0	0	0	0	0	0	0.392857	0	0	0	1.0059e-09	0	0	0	5.49007e-10	0	0	0	0
2022142	Talaromyces delawarensis	0	0	0	0	0	0	0	0	0	0	0	0.000433088	0	0	0	1.10891e-12	0	0	0	6.05228e-13	0	0	0	0
2022145	Talaromyces kilbournensis	0	0	0	0	0	0	0	0	0	0	0	0.0384615	0	0	0	9.84798e-11	0	0	0	5.37489e-11	0	0	0	0
2021039	Epicoccum poae	0	0	0	0	0	0	0	0	0	0	0	0.0309042	0	0	0	7.91294e-11	0	0	0	4.31877e-11	0	0	0	0
2037897	Talaromyces tzapotlensis	0	0	0	0	0	0	0	0	0	0	0	0.0322581	0	0	0	8.2596e-11	0	0	0	4.50797e-11	0	0	0	0
392263	Teunomyces stri	0	0	0	0	0	0	0	0	0.0116067	0.0148525	0.017214	0.243692	4.0354e-10	3.24419e-10	1.52686e-10	6.23969e-10	1.62377e-11	2.0771e-11	2.40648e-11	3.40553e-10	0	0	0	0
1859950	Oosporidium margaritiferum	0	0	0	0	0	0	0	0	0.000648508	0.00158636	0.003104	0.0060978	2.25472e-11	3.46505e-11	2.75321e-11	1.56133e-11	9.07256e-13	2.2185e-12	4.33932e-12	8.5215e-12	0	0	0	0
279323	Trichosporon otae	0	0	0	0	0	0	0	0	0	0.00124774	0.00360562	0.378735	0	2.72539e-11	3.19814e-11	9.69741e-10	0	1.74494e-12	5.04058e-12	5.29271e-10	0	0	0	0
2053809	Parafenestella pseudoplatani	0	0	0	0	0	0	0	0	0.0054551	0.00832163	0.00977574	0.513463	1.89662e-10	1.81767e-10	8.67097e-11	1.31471e-09	7.63163e-12	1.16377e-11	1.36663e-11	7.1755e-10	0	0	0	0
2014853	Tiarosporella corymbiae	0	0	0	0	0	0	0	0	0.00168909	0.00261623	0.00510001	0.358489	5.8726e-11	5.71455e-11	4.52365e-11	9.17902e-10	2.36302e-12	3.65875e-12	7.12969e-12	5.00978e-10	0	0	0	0
8241	Thunnus obesus	0	0	0	0	0	0	0	0	0.0486722	0.0720321	0.135967	3.34298	1.69223e-09	1.57337e-09	1.20601e-09	8.55962e-09	6.80919e-11	1.00736e-10	1.90079e-10	4.67172e-09	0	0	0	0
1480138	Zygophiala trispora	0	0	0	0	0	0	0	0	0	0	0	0.108253	0	0	0	2.7718e-10	0	0	0	1.51281e-10	0	0	0	0
2020241	Neohelicosporium parvisporum	0	0	0	0	0	0	0	0	0	0	0	0.0034726	0	0	0	8.89151e-12	0	0	0	4.85286e-12	0	0	0	0
2020242	Neohelicosporium thailandicum	0	0	0	0	0	0	0	0	0	0	0	0.0034726	0	0	0	8.89151e-12	0	0	0	4.85286e-12	0	0	0	0
2259054	Metschnikowia citriensis	0	0	0	0	0	0	0	0	0	0	0	0.0915501	0	0	0	2.34412e-10	0	0	0	1.27939e-10	0	0	0	0
2201246	Metschnikowia leonuri	0	0	0	0	0	0	0	0	0	0	0	0.200433	0	0	0	5.13204e-10	0	0	0	2.80099e-10	0	0	0	0
2175683	Subplenodomus iridicola	0	0	0	0	0	0	0	0	0	0	0.00152998	0.503946	0	0	1.35707e-11	1.29034e-09	0	0	2.13887e-12	7.0425e-10	0	0	0	0
2233990	Peroneutypa diminutiasca	0	0	0	0	0	0	0	0	0.000648508	0.000644745	0.00123134	0.541823	2.25472e-11	1.4083e-11	1.09218e-11	1.38732e-09	9.07256e-13	9.01665e-13	1.72138e-12	7.57182e-10	0	0	0	0
1330385	Teuvoa junipericola	0	0	0	0	0	0	0	0	0	0	0.00357143	0.00326797	0	0	3.16782e-11	8.36757e-12	0	0	4.99278e-12	4.5669e-12	0	0	0	0
1072250	Octaviania hesperi	0	0	0	0	0	0	0	0	0.00125471	0.00179315	0.00283746	1.13816	4.36233e-11	3.91672e-11	2.51679e-11	2.91422e-09	1.75532e-12	2.50769e-12	3.9667e-12	1.59054e-09	0	0	0	0
1453762	Schizothyrium inaequale	0	0	0	0	0	0	0	0	0	0	0.5	0.252175	0	0	4.43494e-09	6.45689e-10	0	0	6.98989e-10	3.52408e-10	0	0	0	0
1708540	Wallemia tropicalis	0	0	0	0	0	0	0	0	0	0	0	0.142857	0	0	0	3.65782e-10	0	0	0	1.99639e-10	0	0	0	0
1476484	Veluticeps fasciculata	0	0	0	0	0	0	0	0	0	0	0	0.102947	0	0	0	2.63594e-10	0	0	0	1.43866e-10	0	0	0	0
1766547	Tremella dirinariae	0	0	0	0	0	0	0	0	0	0	0	0.201634	0	0	0	5.16279e-10	0	0	0	2.81778e-10	0	0	0	0
993634	Pholiota abieticola	0	0	0	0	0	0	0	0	0	0	0	0.5	0	0	0	1.28024e-09	0	0	0	6.98736e-10	0	0	0	0
1710679	Tremella huuskonenii	0	0	0	0	0	0	0	0	0.0109582	0.0142078	0.0191655	0.066431	3.80993e-10	3.10336e-10	1.69996e-10	1.70095e-10	1.53304e-11	1.98693e-11	2.6793e-11	9.28354e-11	0	0	0	0
48580	Suillus pseudobrevipes	0	0	0	0	0	0	0	0	0.00603956	0.00839688	0.0104056	0.0140833	2.09982e-10	1.8341e-10	9.22966e-11	3.60598e-11	8.44928e-12	1.17429e-11	1.45468e-11	1.96809e-11	0	0	0	0
1912935	Suillus brunnescens	0	0	0	0	0	0	0	0	0.00603956	0.00890167	0.0109089	0.347917	2.09982e-10	1.94436e-10	9.67606e-11	8.90832e-10	8.44928e-12	1.24488e-11	1.52504e-11	4.86203e-10	0	0	0	0
1912931	Suillus albivelatus	0	0	0	0	0	0	0	0	0.0116067	0.0148525	0.0181512	0.0228065	4.0354e-10	3.24419e-10	1.60999e-10	5.83955e-11	1.62377e-11	2.0771e-11	2.5375e-11	3.18714e-11	0	0	0	0
511229	Derxomyces qinlingensis	0	0	0	0	0	0	0	0	0.00729426	0.0106948	0.0162025	0.0250072	2.53606e-10	2.33604e-10	1.43714e-10	6.40304e-11	1.02046e-11	1.49565e-11	2.26507e-11	3.49469e-11	0	0	0	0
1330081	Phyllactinia bougainvilleae	0	0	0	0	0	0	0	0	0	0	0	0.00163399	0	0	0	4.18378e-12	0	0	0	2.28345e-12	0	0	0	0
1785915	Penicillium chroogomphum	0	0	0	0	0	0	0	0	0	0	0	0.0769231	0	0	0	1.9696e-10	0	0	0	1.07498e-10	0	0	0	0
1368398	Phellinopsis helwingiae	0	0	0	0	0	0	0	0	0	0	0	0.10211	0	0	0	2.61449e-10	0	0	0	1.42695e-10	0	0	0	0
2212623	Phallus mengsongensis	0	0	0	0	0	0	0	0	0.00603956	0.00890167	0.0109089	0.40674	2.09982e-10	1.94436e-10	9.67606e-11	1.04145e-09	8.44928e-12	1.24488e-11	1.52504e-11	5.68408e-10	0	0	0	0
1501415	Microdochium paspali	0	0	0	0	0	0	0	0	0	0	0	0.552632	0	0	0	1.415e-09	0	0	0	7.72287e-10	0	0	0	0
1795379	Parvoplaca nigroblastidiata	0	0	0	0	0	0	0	0	0	0	0	0.0625	0	0	0	1.6003e-10	0	0	0	8.73419e-11	0	0	0	0
2100454	Penicillium cataractarum	0	0	0	0	0	0	0	0	0	0	0	0.0089031	0	0	0	2.27962e-11	0	0	0	1.24418e-11	0	0	0	0
1850975	Penicillium nucicola	0	0	0	0	0	0	0	0	0	0	0	0.0179535	0	0	0	4.59695e-11	0	0	0	2.50895e-11	0	0	0	0
2100462	Penicillium panissanguineum	0	0	0	0	0	0	0	0	0	0	0	0.00471059	0	0	0	1.20614e-11	0	0	0	6.58292e-12	0	0	0	0
1930103	Suillus pseudoalbivelatus	0	0	0	0	0	0	0	0	0	0	0.00152998	0.00394572	0	0	1.35707e-11	1.01029e-11	0	0	2.13887e-12	5.51403e-12	0	0	0	0
1842050	Paxillus adelphus	0	0	0	0	0	0	0	0	0	0	0.00165289	0.108306	0	0	1.4661e-11	2.77315e-10	0	0	2.31071e-12	1.51355e-10	0	0	0	0
1881642	Marasmius rubrobrunneus	0	0	0	0	0	0	0	0	0.00382961	0.00674185	0.00876297	0.0189197	1.33147e-10	1.4726e-10	7.77265e-11	4.84433e-11	5.35759e-12	9.42836e-12	1.22504e-11	2.64397e-11	0	0	0	0
1881640	Marasmius madagascariensis	0	0	0	0	0	0	0	0	0	0	0	0.0034965	0	0	0	8.95271e-12	0	0	0	4.88626e-12	0	0	0	0
1940674	Gaeumannomyces glycinicola	0	0	0	0	0	0	0	0	0.00131759	0.00181106	0.16902	0.0920066	4.58098e-11	3.95584e-11	1.49919e-09	2.35581e-10	1.8433e-12	2.53273e-12	2.36287e-10	1.28577e-10	0	0	0	0
1911216	Peziza fruticosa	0	0	0	0	0	0	0	0	0.0116067	0.0148525	0.0181512	0.0585208	4.0354e-10	3.24419e-10	1.60999e-10	1.49841e-10	1.62377e-11	2.0771e-11	2.5375e-11	8.17811e-11	0	0	0	0
2109585	Pholiotina mediterranea	0	0	0	0	0	0	0	0	0.00603956	0.00890167	0.0109089	0.14342	2.09982e-10	1.94436e-10	9.67606e-11	3.67222e-10	8.44928e-12	1.24488e-11	1.52504e-11	2.00425e-10	0	0	0	0
409237	Clathrosphaerina zalewskii	0	0	0	0	0	0	0	0	0.00287252	0.00378038	0.00735734	0.154097	9.98713e-11	8.25735e-11	6.52588e-11	3.94561e-10	4.01863e-12	5.28679e-12	1.02854e-11	2.15346e-10	0	0	0	0
455074	Amniculicola lignicola	0	0	0	0	0	0	0	0	0	0	0	0.32147	0	0	0	8.23115e-10	0	0	0	4.49244e-10	0	0	0	0
2074777	Arthrobotrys dendroides	0	0	0	0	0	0	0	0	0.0100269	0.0132973	0.0166104	0.0879961	3.48614e-10	2.90449e-10	1.47332e-10	2.25312e-10	1.40276e-11	1.8596e-11	2.32209e-11	1.22972e-10	0	0	0	0
1390524	Bulleribasidium sanyaense	0	0	0	0	0	0	0	0	0.00603956	0.00890167	0.0109089	0.0179778	2.09982e-10	1.94436e-10	9.67606e-11	4.60317e-11	8.44928e-12	1.24488e-11	1.52504e-11	2.51235e-11	0	0	0	0
1841591	Calogaya qinghaiensis	0	0	0	0	0	0	0	0	0.00795538	0.0112431	0.014702	0.295204	2.76591e-10	2.4558e-10	1.30405e-10	7.55862e-10	1.11295e-11	1.57233e-11	2.0553e-11	4.12539e-10	0	0	0	0
2320812	Ceramothyrium exiguum	0	0	0	0	0	0	0	0	0	0	0	0.00134401	0	0	0	3.44131e-12	0	0	0	1.87822e-12	0	0	0	0
1425372	Constantinomyces oldenburgensis	0	0	0	0	0	0	0	0	0	0	0	0.285714	0	0	0	7.31565e-10	0	0	0	3.99277e-10	0	0	0	0
2316015	Colletotrichum condaoense	0	0	0	0	0	0	0	0	0	0	0	0.12806	0	0	0	3.27895e-10	0	0	0	1.78961e-10	0	0	0	0
1655157	Calonectria pseudopteridis	0	0	0	0	0	0	0	0	0	0	0	0.0818304	0	0	0	2.09525e-10	0	0	0	1.14356e-10	0	0	0	0
189356	Clypeosphaeria phillyreae	0	0	0	0	0	0	0	0	0	0	0	0.565192	0	0	0	1.44716e-09	0	0	0	7.89839e-10	0	0	0	0
309463	Coniochaeta verticillata	0	0	0	0	0	0	0	0	0	0	0	0.109328	0	0	0	2.79933e-10	0	0	0	1.52783e-10	0	0	0	0
1086359	Cercophora squamulosa	0	0	0	0	0	0	0	0	0	0.000644745	0.00063857	0.00182273	0	1.4083e-11	5.66404e-12	4.66707e-12	0	9.01665e-13	8.92706e-13	2.54722e-12	0	0	0	0
1987536	Crepidotus albolanatus	0	0	0	0	0	0	0	0	0.00309648	0.00601563	0.00804561	0.0100417	1.07658e-10	1.31397e-10	7.13636e-11	2.57116e-11	4.33194e-12	8.41276e-12	1.12476e-11	1.4033e-11	0	0	0	0
2023111	Gamsia kooimaniorum	0	0	0	0	0	0	0	0	0.000648508	0.000644745	0.00123134	0.0886287	2.25472e-11	1.4083e-11	1.09218e-11	2.26932e-10	9.07256e-13	9.01665e-13	1.72138e-12	1.23856e-10	0	0	0	0
2081643	Cortinarius minilacus	0	0	0	0	0	0	0	0	0	0	0	0.0263158	0	0	0	6.73809e-11	0	0	0	3.67756e-11	0	0	0	0
129317	Enterocarpus grenotii	0	0	0	0	0	0	0	0	0	0	0	0.0153846	0	0	0	3.93919e-11	0	0	0	2.14996e-11	0	0	0	0
457084	Fusarium nurragi	0	0	0	0	0	0	0	0	0.00288467	0.00377138	0.00431816	0.0516991	1.00294e-10	8.23769e-11	3.83016e-11	1.32374e-10	4.03563e-12	5.27421e-12	6.0367e-12	7.22479e-11	0	0	0	0
1436888	Alternariaster bidentis	0	0	0	0	0	0	0	0	0	0	0	0.00526316	0	0	0	1.34762e-11	0	0	0	7.35511e-12	0	0	0	0
2231187	Trichoderma beinartii	0	0	0	0	0	0	0	0	0	0	0	0.0349158	0	0	0	8.94012e-11	0	0	0	4.87939e-11	0	0	0	0
1982033	Tuber aztecorum	0	0	0	0	0	0	0	0	0.0116067	0.0148525	0.0181512	0.0228065	4.0354e-10	3.24419e-10	1.60999e-10	5.83955e-11	1.62377e-11	2.0771e-11	2.5375e-11	3.18714e-11	0	0	0	0
2153272	Vaginatispora scabrispora	0	0	0	0	0	0	0	0	0	0	0	0.1	0	0	0	2.56048e-10	0	0	0	1.39747e-10	0	0	0	0
1779467	Tricholoma boreosulphurescens	0	0	0	0	0	0	0	0	0.00168909	0.00261623	0.00450724	0.0100697	5.8726e-11	5.71455e-11	3.99787e-11	2.57832e-11	2.36302e-12	3.65875e-12	6.30102e-12	1.40721e-11	0	0	0	0
1548696	Trichoderma songyi	0	0	0	0	0	0	0	0	0	0	0	0.16829	0	0	0	4.30903e-10	0	0	0	2.35181e-10	0	0	0	0
2058146	Tubakia japonica	0	0	0	0	0	0	0	0	0.00288467	0.00377138	0.00431816	0.284459	1.00294e-10	8.23769e-11	3.83016e-11	7.28351e-10	4.03563e-12	5.27421e-12	6.0367e-12	3.97524e-10	0	0	0	0
2137235	Tubakia oblongispora	0	0	0	0	0	0	0	0	0.00288467	0.00377138	0.00431816	0.00588625	1.00294e-10	8.23769e-11	3.83016e-11	1.50716e-11	4.03563e-12	5.27421e-12	6.0367e-12	8.22586e-12	0	0	0	0
2259113	Terfezia lusitanica	0	0	0	0	0	0	0	0	0.00956912	0.0119215	0.014279	1.12914	3.32697e-10	2.60398e-10	1.26653e-10	2.89113e-09	1.33871e-11	1.6672e-11	1.99618e-11	1.57794e-09	0	0	0	0
2421274	[Neocosmospora] gamsii	0	0	0	0	0	0	0	0	0	0	0	0.00163399	0	0	0	4.18378e-12	0	0	0	2.28345e-12	0	0	0	0
1609141	Penicillium daejeonium	0	0	0	0	0	0	0	0	0	0	0	0.255051	0	0	0	6.53051e-10	0	0	0	3.56426e-10	0	0	0	0
1881949	Baeomyces lotiformis	0	0	0	0	0	0	0	0	0	0	0	0.0714286	0	0	0	1.82891e-10	0	0	0	9.98194e-11	0	0	0	0
1987566	Alternariaster trigonosporus	0	0	0	0	0	0	0	0	0	0	0	0.0309759	0	0	0	7.93131e-11	0	0	0	4.3288e-11	0	0	0	0
2301240	Allocucurbitaria botulispora	0	0	0	0	0	0	0	0	0.00168909	0.00261623	0.00510001	0.0767878	5.8726e-11	5.71455e-11	4.52365e-11	1.96613e-10	2.36302e-12	3.65875e-12	7.12969e-12	1.07309e-10	0	0	0	0
498939	Antrodia oleracea	0	0	0	0	0	0	0	0	0	0	0	0.047619	0	0	0	1.21927e-10	0	0	0	6.65462e-11	0	0	0	0
1214571	Diaporthe cuppatea	0	0	0	0	0	0	0	0	0	0	0.111111	0.0833333	0	0	9.85542e-10	2.13373e-10	0	0	1.55331e-10	1.16456e-10	0	0	0	0
882908	Anthracocystis heteropogonicola	0	0	0	0	0	0	0	0	0	0	0	0.210758	0	0	0	5.3964e-10	0	0	0	2.94528e-10	0	0	0	0
1508716	Inocybe gilviceps	0	0	0	0	0	0	0	0	0.0312075	0.0592694	0.0736324	0.0966817	1.08502e-09	1.2946e-09	6.5311e-10	2.47551e-10	4.3659e-11	8.28873e-11	1.02936e-10	1.3511e-10	0	0	0	0
2050978	Fusarium algeriense	0	0	0	0	0	0	0	0	0	0	0	0.134865	0	0	0	3.45319e-10	0	0	0	1.8847e-10	0	0	0	0
2175249	Colletotrichum kniphofiae	0	0	0	0	0	0	0	0	0	0.000504796	0.000503271	0.00120299	0	1.10261e-11	4.46396e-12	3.08022e-12	0	7.05948e-13	7.03562e-13	1.68114e-12	0	0	0	0
1960878	Caliciopsis maxima	0	0	0	0	0	0	0	0	0.00287252	0.00378038	0.0266775	0.569634	9.98713e-11	8.25735e-11	2.36626e-10	1.45853e-09	4.01863e-12	5.28679e-12	3.72945e-11	7.96047e-10	0	0	0	0
1663541	Sabahriopsis eucalypti	0	0	0	0	0	0	0	0	0.00134898	0.00450417	0.0101808	0.568905	4.69011e-11	9.83831e-11	9.03028e-11	1.45667e-09	1.88721e-12	6.29901e-12	1.42326e-11	7.95029e-10	0	0	0	0
2022635	Coprinopsis aesontiensis	0	0	0	0	0	0	0	0	0.00603956	0.00890167	0.0109089	0.0145833	2.09982e-10	1.94436e-10	9.67606e-11	3.73401e-11	8.44928e-12	1.24488e-11	1.52504e-11	2.03797e-11	0	0	0	0
2069379	Agaricus pietatis	0	0	0	0	0	0	0	0	0	0	0	0.00134401	0	0	0	3.44131e-12	0	0	0	1.87822e-12	0	0	0	0
2231599	Beltraniopsis longiconidiophora	0	0	0	0	0	0	0	0	0	0.000504796	0.200503	0.144493	0	1.10261e-11	1.77844e-09	3.69971e-10	0	7.05948e-13	2.80299e-10	2.01925e-10	0	0	0	0
2036908	Clarireedia jacksonii	0	0	0	0	0	0	0	0	0.00168909	0.00261623	0.00510001	0.551523	5.8726e-11	5.71455e-11	4.52365e-11	1.41216e-09	2.36302e-12	3.65875e-12	7.12969e-12	7.70737e-10	0	0	0	0
2268403	Beauveria majiangensis	0	0	0	0	0	0	0	0	0	0	0.00357143	0.461601	0	0	3.16782e-11	1.18192e-09	0	0	4.99278e-12	6.45074e-10	0	0	0	0
2175903	Colletotrichum piperis	0	0	0	0	0	0	0	0	0	0	0	0.142857	0	0	0	3.65782e-10	0	0	0	1.99639e-10	0	0	0	0
2133970	Alternaria doliconidium	0	0	0	0	0	0	0	0	0	0.000504796	0.000503271	0.00120299	0	1.10261e-11	4.46396e-12	3.08022e-12	0	7.05948e-13	7.03562e-13	1.68114e-12	0	0	0	0
1876756	Colletotrichum cairnsense	0	0	0	0	0	0	0	0	0	0	0	0.0169492	0	0	0	4.33979e-11	0	0	0	2.3686e-11	0	0	0	0
1223668	Entoloma sclerotiogenum	0	0	0	0	0	0	0	0	0	0	0	0.243301	0	0	0	6.22965e-10	0	0	0	3.40006e-10	0	0	0	0
1537991	Exserohilum protrudens	0	0	0	0	0	0	0	0	0	0	0	0.000433088	0	0	0	1.10891e-12	0	0	0	6.05228e-13	0	0	0	0
1766650	Diaporthe biconispora	0	0	0	0	0	0	0	0	0	0	0	0.0480521	0	0	0	1.23036e-10	0	0	0	6.71515e-11	0	0	0	0
2034413	Diaporthe subclavata	0	0	0	0	0	0	0	0	0	0	0	0.000433088	0	0	0	1.10891e-12	0	0	0	6.05228e-13	0	0	0	0
1816251	Exophiala radicis	0	0	0	0	0	0	0	0	0	0	0	0.000433088	0	0	0	1.10891e-12	0	0	0	6.05228e-13	0	0	0	0
1637984	Elaphomyces papillatus	0	0	0	0	0	0	0	0	0.0072687	0.0090372	0.0113277	0.0889734	2.52717e-10	1.97397e-10	1.00475e-10	2.27814e-10	1.01688e-11	1.26384e-11	1.58358e-11	1.24338e-10	0	0	0	0
1592081	Sewage-associated gemycircularvirus 1	0	0	0	0	0	0	0	0	0	0	0	0.396588	0	0	0	1.01545e-09	0	0	0	5.5422e-10	0	0	0	0
1881156	Cyphellophora ludoviensis	0	0	0	0	0	0	0	0	0	0	0	0.103247	0	0	0	2.64361e-10	0	0	0	1.44285e-10	0	0	0	0
1935869	Diaporthe malorum	0	0	0	0	0	0	0	0	0	0	0	0.0480521	0	0	0	1.23036e-10	0	0	0	6.71515e-11	0	0	0	0
1299828	Coccomyces pinicola	0	0	0	0	0	0	0	0	0	0	0	0.500433	0	0	0	1.28135e-09	0	0	0	6.99341e-10	0	0	0	0
2021040	Epicoccum viticis	0	0	0	0	0	0	0	0	0	0	0	0.00526316	0	0	0	1.34762e-11	0	0	0	7.35511e-12	0	0	0	0
2021041	Heterophoma verbascicola	0	0	0	0	0	0	0	0	0	0	0	0.00526316	0	0	0	1.34762e-11	0	0	0	7.35511e-12	0	0	0	0
2021043	Stagonosporopsis bomiensis	0	0	0	0	0	0	0	0	0	0	0	0.00526316	0	0	0	1.34762e-11	0	0	0	7.35511e-12	0	0	0	0
1816133	Pseudoascochyta pratensis	0	0	0	0	0	0	0	0	0.00222082	0.00429298	0.00550539	0.0391737	7.7213e-11	9.37701e-11	4.88321e-11	1.00303e-10	3.1069e-12	6.00365e-12	7.69641e-12	5.47441e-11	0	0	0	0
2301244	Didymella keratinophila	0	0	0	0	0	0	0	0	0.25604	0.258902	0.260909	0.264583	8.90193e-09	5.65511e-09	2.31423e-09	6.77459e-10	3.58197e-10	3.6207e-10	3.64745e-10	3.69747e-10	0	0	0	0
798160	Setophoma sacchari	0	0	0	0	0	0	0	0	0.0393656	0.0579524	0.0865685	0.143303	1.36866e-09	1.26583e-09	7.67852e-10	3.66923e-10	5.5072e-11	8.10454e-11	1.21021e-10	2.00261e-10	0	0	0	0
1943635	Dioszegia patagonica	0	0	0	0	0	0	0	0	0	0	0	0.0433007	0	0	0	1.1087e-10	0	0	0	6.05114e-11	0	0	0	0
1380073	Antrodia kmetii	0	0	0	0	0	0	0	0	0	0	0	1.14286	0	0	0	2.92626e-09	0	0	0	1.59711e-09	0	0	0	0
1370241	Agaricus arrillagarum	0	0	0	0	0	0	0	0	0	0	0	0.00134401	0	0	0	3.44131e-12	0	0	0	1.87822e-12	0	0	0	0
1586721	Aspicilia volcanica	0	0	0	0	0	0	0	0	0	0	0	0.107159	0	0	0	2.74379e-10	0	0	0	1.49752e-10	0	0	0	0
1642253	Abrothallus etayoi	0	0	0	0	0	0	0	0	0	0	0	0.762139	0	0	0	1.95144e-09	0	0	0	1.06507e-09	0	0	0	0
1804615	Amanita alpinicola	0	0	0	0	0	0	0	0	0	0	0	0.213333	0	0	0	5.46235e-10	0	0	0	2.98127e-10	0	0	0	0
1711997	Antrodia piceata	0	0	0	0	0	0	0	0	0	0	0	0.5	0	0	0	1.28024e-09	0	0	0	6.98736e-10	0	0	0	0
1778629	Caloplaca lecapustulata	0	0	0	0	0	0	0	0	0.00516772	0.00645515	0.00850564	0.211462	1.7967e-10	1.40998e-10	7.5444e-11	5.41444e-10	7.22958e-12	9.02742e-12	1.18907e-11	2.95512e-10	0	0	0	0
1964412	Clitopilus fusiformis	0	0	0	0	0	0	0	0	0	0	0	0.0705019	0	0	0	1.80518e-10	0	0	0	9.85244e-11	0	0	0	0
1141421	Hodophilus albofloccipes	0	0	0	0	0	0	0	0	0.00287252	0.00378038	0.00642014	0.0286345	9.98713e-11	8.25735e-11	5.69458e-11	7.3318e-11	4.01863e-12	5.28679e-12	8.9752e-12	4.00159e-11	0	0	0	0
1805490	Lactifluus aurantiotinctus	0	0	0	0	0	0	0	0	0	0	0	0.560458	0	0	0	1.43504e-09	0	0	0	7.83223e-10	0	0	0	0
1816480	Gymnopanella nothofagi	0	0	0	0	0	0	0	0	0	0	0	0.345321	0	0	0	8.84185e-10	0	0	0	4.82576e-10	0	0	0	0
1936115	Lindtneria asiae-orientalis	0	0	0	0	0	0	0	0	0	0	0	0.401681	0	0	0	1.02849e-09	0	0	0	5.61337e-10	0	0	0	0
1906926	Hydnum subrufescens	0	0	0	0	0	0	0	0	0.00457945	0.00659897	0.00723552	0.260988	1.59217e-10	1.44139e-10	6.41783e-11	6.68254e-10	6.4066e-12	9.22855e-12	1.01151e-11	3.64723e-10	0	0	0	0
1906923	Hydnum quebecense	0	0	0	0	0	0	0	0	0.0054551	0.00781683	0.00927247	0.209875	1.89662e-10	1.7074e-10	8.22457e-11	5.37379e-10	7.63163e-12	1.09317e-11	1.29627e-11	2.93294e-10	0	0	0	0
1906916	Hydnum canadense	0	0	0	0	0	0	0	0	0	0	0.000592768	0.128018	0	0	5.25778e-12	3.27787e-10	0	0	8.28677e-13	1.78902e-10	0	0	0	0
1906924	Hydnum submulsicolor	0	0	0	0	0	0	0	0	0	0	0.000592768	0.147626	0	0	5.25778e-12	3.77993e-10	0	0	8.28677e-13	2.06303e-10	0	0	0	0
1906920	Hydnum melitosarx	0	0	0	0	0	0	0	0	0.00603956	0.00890167	0.0109089	0.0882451	2.09982e-10	1.94436e-10	9.67606e-11	2.2595e-10	8.44928e-12	1.24488e-11	1.52504e-11	1.2332e-10	0	0	0	0
2032734	Glutinoglossum lumbricale	0	0	0	0	0	0	0	0	0	0	0	0.0457608	0	0	0	1.17169e-10	0	0	0	6.39494e-11	0	0	0	0
1915127	Kneiffiella efibulata	0	0	0	0	0	0	0	0	0.0116067	0.0148525	0.0181512	0.200144	4.0354e-10	3.24419e-10	1.60999e-10	5.12464e-10	1.62377e-11	2.0771e-11	2.5375e-11	2.79696e-10	0	0	0	0
1975579	Lactarius indoaquosus	0	0	0	0	0	0	0	0	0	0	0.00152998	0.00557971	0	0	1.35707e-11	1.42867e-11	0	0	2.13887e-12	7.79748e-12	0	0	0	0
1093895	Phialemoniopsis ocularis	0	0	0	0	0	0	0	0	0	0	0	0.350989	0	0	0	8.98698e-10	0	0	0	4.90497e-10	0	0	0	0
2080704	Geosmithia brunnea	0	0	0	0	0	0	0	0	0	0	0	0.25	0	0	0	6.40119e-10	0	0	0	3.49368e-10	0	0	0	0
2080705	Geosmithia proliferans	0	0	0	0	0	0	0	0	0	0	0	0.0034965	0	0	0	8.95271e-12	0	0	0	4.88626e-12	0	0	0	0
228667	Helgardia anguioides	0	0	0	0	0	0	0	0	0.00168909	0.00261623	0.0041628	0.0535515	5.8726e-11	5.71455e-11	3.69235e-11	1.37117e-10	2.36302e-12	3.65875e-12	5.8195e-12	7.48367e-11	0	0	0	0
2079464	Lasiosphaeria similisorbina	0	0	0	0	0	0	0	0	0.00131759	0.00181106	0.00235378	0.00303506	4.58098e-11	3.95584e-11	2.08777e-11	7.7712e-12	1.8433e-12	2.53273e-12	3.29053e-12	4.24141e-12	0	0	0	0
2126146	Lentithecium carbonneanum	0	0	0	0	0	0	0	0	0	0	0	0.375	0	0	0	9.60178e-10	0	0	0	5.24052e-10	0	0	0	0
446514	Penicillium parvulum	0	0	0	0	0	0	0	0	0	0	0.1	0.0082656	0	0	8.86988e-10	2.11639e-11	0	0	1.39798e-10	1.15509e-11	0	0	0	0
2072477	Penicillium camponotum	0	0	0	0	0	0	0	0	0	0	0	0.00242915	0	0	0	6.21978e-12	0	0	0	3.39467e-12	0	0	0	0
1983728	Cyathus amazonicus	0	0	0	0	0	0	0	0	0	0	0	0.0714286	0	0	0	1.82891e-10	0	0	0	9.98194e-11	0	0	0	0
2015280	Diaporthe toxicodendri	0	0	0	0	0	0	0	0	0.00164552	0.00254589	0.00310751	0.0322477	5.7211e-11	5.5609e-11	2.75633e-11	8.25695e-11	2.30206e-12	3.56038e-12	4.34423e-12	4.50653e-11	0	0	0	0
95746	Exserohilum minor	0	0	0	0	0	0	0	0	0.00131759	0.00181106	0.00235378	0.203468	4.58098e-11	3.95584e-11	2.08777e-11	5.20975e-10	1.8433e-12	2.53273e-12	3.29053e-12	2.84341e-10	0	0	0	0
1508212	Dichotomophthora portulacae	0	0	0	0	0	0	0	0	0.00131759	0.00130626	0.0018505	0.169202	4.58098e-11	2.85323e-11	1.64138e-11	4.33237e-10	1.8433e-12	1.82679e-12	2.58696e-12	2.36455e-10	0	0	0	0
2057914	Ganoderma casuarinicola	0	0	0	0	0	0	0	0	0	0	0.125	0.22619	0	0	1.10874e-09	5.79155e-10	0	0	1.74747e-10	3.16095e-10	0	0	0	0
2200747	Diaporthe celeris	0	0	0	0	0	0	0	0	0.000648508	0.000644745	0.00123134	0.00182273	2.25472e-11	1.4083e-11	1.09218e-11	4.66707e-12	9.07256e-13	9.01665e-13	1.72138e-12	2.54722e-12	0	0	0	0
2211342	Curvularia beasleyi	0	0	0	0	0	0	0	0	0.00131759	0.00181106	0.00235378	0.0447017	4.58098e-11	3.95584e-11	2.08777e-11	1.14458e-10	1.8433e-12	2.53273e-12	3.29053e-12	6.24694e-11	0	0	0	0
2211347	Curvularia eragrosticola	0	0	0	0	0	0	0	0	0.00131759	0.00181106	0.00235378	0.00303506	4.58098e-11	3.95584e-11	2.08777e-11	7.7712e-12	1.8433e-12	2.53273e-12	3.29053e-12	4.24141e-12	0	0	0	0
1286920	Coemansia pennisetoides	0	0	0	0	0	0	0	0	0.0213097	0.0448528	0.0770058	0.577984	7.40892e-10	9.79705e-10	6.83032e-10	1.47992e-09	2.98121e-11	6.27259e-11	1.07652e-10	8.07716e-10	0	0	0	0
2211348	Curvularia kenpeggii	0	0	0	0	0	0	0	0	0.00131759	0.00130626	0.0018505	0.244202	4.58098e-11	2.85323e-11	1.64138e-11	6.25273e-10	1.8433e-12	1.82679e-12	2.58696e-12	3.41265e-10	0	0	0	0
2211354	Curvularia sporobolicola	0	0	0	0	0	0	0	0	0.00131759	0.00181106	0.00235378	0.00303506	4.58098e-11	3.95584e-11	2.08777e-11	7.7712e-12	1.8433e-12	2.53273e-12	3.29053e-12	4.24141e-12	0	0	0	0
222522	Hydnum slovenicum	0	0	0	0	0	0	0	0	0	0	0	0.164226	0	0	0	4.20496e-10	0	0	0	2.295e-10	0	0	0	0
1505591	Leucoagaricus croceobasis	0	0	0	0	0	0	0	0	0	0	0	0.142857	0	0	0	3.65782e-10	0	0	0	1.99639e-10	0	0	0	0
1640149	Hypoxylon jaklitschii	0	0	0	0	0	0	0	0	0.00131759	0.00181106	0.00235378	0.645892	4.58098e-11	3.95584e-11	2.08777e-11	1.65379e-09	1.8433e-12	2.53273e-12	3.29053e-12	9.02616e-10	0	0	0	0
1585493	Lecanora anakeestiicola	0	0	0	0	0	0	0	0	0.00222082	0.00429298	0.00550539	0.00932321	7.7213e-11	9.37701e-11	4.88321e-11	2.38719e-11	3.1069e-12	6.00365e-12	7.69641e-12	1.30289e-11	0	0	0	0
2544972	Neopyrenopeziza nigripigmentata	0	0	0	0	0	0	0	0	0.0121273	0.0180148	0.0273113	0.0597503	4.21639e-10	3.93492e-10	2.42248e-10	1.52989e-10	1.69659e-11	2.51934e-11	3.81806e-11	8.34993e-11	0	0	0	0
86837	Rhodotorula babjevae	0	0	0	0	0	0	0	0	0	0	0.00357143	0.136079	0	0	3.16782e-11	3.48427e-10	0	0	4.99278e-12	1.90167e-10	0	0	0	0
46028	Starmerella apis	0	0	0	0	0	0	0	0	0.0919827	0.0847367	0.160101	1.38723	3.19804e-09	1.85088e-09	1.42008e-09	3.55198e-09	1.28683e-10	1.18503e-10	2.23818e-10	1.93862e-09	0	0	0	0
1761769	Bacillus sp. v-76	0	0	0	0	0	0	0	0	2.78938	19.3458	196.099	1484.23	9.69807e-08	4.22565e-07	1.73938e-06	3.80033e-06	3.90231e-09	2.70548e-08	2.74142e-07	2.07417e-06	0	0	0	0
1692172	Choiromyces helanshanensis	0	0	0	0	0	0	0	0	0.000852515	0.00273043	0.00343993	0.0258146	2.96401e-11	5.96399e-11	3.05118e-11	6.60977e-11	1.19266e-12	3.81846e-12	4.80894e-12	3.60752e-11	0	0	0	0
100995	Cladobotryum stereicola	0	0	0	0	0	0	0	0	0	0	0	0.0267489	0	0	0	6.84899e-11	0	0	0	3.73808e-11	0	0	0	0
1007484	Terfezia eliocrocae	0	0	0	0	0	0	0	0	0	0	0.0625	0.222222	0	0	5.54368e-10	5.68995e-10	0	0	8.73736e-11	3.10549e-10	0	0	0	0
194552	Rhexocercosporidium carotae	0	0	0	0	0	0	0	0	0.0192258	0.0514205	0.0926551	0.151691	6.68438e-10	1.12316e-09	8.2184e-10	3.88402e-10	2.68966e-11	7.19108e-11	1.2953e-10	2.11984e-10	0	0	0	0
1169668	Enterococcus sp. GMD4E	0	0	0	0	0	0	0	0	0.00890869	3.73936	43.379	398.135	3.09735e-10	8.16776e-08	3.84767e-07	1.01941e-06	1.24632e-11	5.22943e-09	6.06429e-08	5.56381e-07	0	0	0	0
2015041	Inocybe subferruginea	0	0	0	0	0	0	0	0	0.0453813	0.0609153	0.0819751	0.382451	1.57781e-09	1.33055e-09	7.27109e-10	9.79258e-10	6.3488e-11	8.5189e-11	1.14599e-10	5.34465e-10	0	0	0	0
582727	Puccinia emaculata	0	0	0	0	0	0	0	0	0	0	0.00165289	1.06757	0	0	1.4661e-11	2.73349e-09	0	0	2.31071e-12	1.4919e-09	0	0	0	0
262081	Liobagrus kingi	0	0	0	0	0	0	0	0	0.0554864	0.103985	0.300759	6.0976	1.92914e-09	2.27131e-09	2.6677e-09	1.56128e-08	7.76249e-11	1.45421e-10	4.20454e-10	8.52122e-09	0	0	0	0
254877	Penicillium flavigenum	0	0	0	0	0	0	0	0	0	0	0.0227273	0.0133941	0	0	2.01588e-10	3.42952e-11	0	0	3.17722e-11	1.87178e-11	0	0	0	0
904685	Penicillium sizovae	0	0	0	0	0	0	0	0	0.201255	0.787317	0.738358	0.747599	6.99718e-09	1.71971e-08	6.54915e-09	1.91421e-09	2.81553e-10	1.10105e-09	1.03221e-09	1.04475e-09	0	0	0	0
1514121	Lactifluus melleus	0	0	0	0	0	0	0	0	0.0116067	0.0148525	0.0181512	0.167298	4.0354e-10	3.24419e-10	1.60999e-10	4.28362e-10	1.62377e-11	2.0771e-11	2.5375e-11	2.33794e-10	0	0	0	0
1453533	Gymnopus eneficola	0	0	0	0	0	0	0	0	0.000852515	0.00273043	0.00343993	0.251122	2.96401e-11	5.96399e-11	3.05118e-11	6.42992e-10	1.19266e-12	3.81846e-12	4.80894e-12	3.50936e-10	0	0	0	0
1199178	Cortinarius subgemmeus	0	0	0	0	0	0	0	0	0.00125471	0.00179315	0.00364067	0.00710576	4.36233e-11	3.91672e-11	3.22923e-11	1.81941e-11	1.75532e-12	2.50769e-12	5.08957e-12	9.9301e-12	0	0	0	0
56644	Fusarium robustum	0	0	0	0	0	0	0	0	0.000648508	0.000644745	0.00123134	0.00225582	2.25472e-11	1.4083e-11	1.09218e-11	5.77598e-12	9.07256e-13	9.01665e-13	1.72138e-12	3.15245e-12	0	0	0	0
2489478	Trapeliopsis studerae	0	0	0	0	0	0	0	0	0.00131759	0.00181106	0.00235378	0.00346815	4.58098e-11	3.95584e-11	2.08777e-11	8.88011e-12	1.8433e-12	2.53273e-12	3.29053e-12	4.84664e-12	0	0	0	0
130808	[Candida] tammaniensis	0	0	0	0	0	0	0	0	0.00603956	0.00890167	0.0109089	0.567697	2.09982e-10	1.94436e-10	9.67606e-11	1.45357e-09	8.44928e-12	1.24488e-11	1.52504e-11	7.9334e-10	0	0	0	0
1431934	Myrtapenidiella eucalypti	0	0	0	0	0	0	0	0	0	0	0	0.0116279	0	0	0	2.9773e-11	0	0	0	1.62497e-11	0	0	0	0
105986	Kondoa aeria	0	0	0	0	0	0	0	0	0.0519347	0.0778931	0.147147	0.375812	1.80566e-09	1.70139e-09	1.30517e-09	9.62256e-10	7.26561e-11	1.08932e-10	2.05708e-10	5.25186e-10	0	0	0	0
299329	Metschnikowia vanudenii	0	0	0	0	0	0	0	0	0.0116067	0.0148525	0.0181512	0.0708587	4.0354e-10	3.24419e-10	1.60999e-10	1.81432e-10	1.62377e-11	2.0771e-11	2.5375e-11	9.90229e-11	0	0	0	0
1813848	Dacrymyces longistipitatus	0	0	0	0	0	0	0	0	0.00125471	0.00705631	0.00364067	0.0166402	4.36233e-11	1.54129e-10	3.22923e-11	4.26067e-11	1.75532e-12	9.86813e-12	5.08957e-12	2.32542e-11	0	0	0	0
2169924	Escherichia virus HK633	0	0	0	0	0	0	0	0	0	0	0.395594	5.37726	0	0	3.50887e-09	1.37684e-08	0	0	5.53031e-10	7.51457e-09	0	0	0	0
37996	Beauveria vermiconia	0	0	0	0	0	0	0	0	0	0.000504796	0.000503271	0.33617	0	1.10261e-11	4.46396e-12	8.60756e-10	0	7.05948e-13	7.03562e-13	4.69788e-10	0	0	0	0
2034420	Steinera lebouvieri	0	0	0	0	0	0	0	0	0.00224406	0.00324662	0.103088	0.223581	7.8021e-11	7.09148e-11	9.14376e-10	5.72474e-10	3.13941e-12	4.54034e-12	1.44114e-10	3.12448e-10	0	0	0	0
1329650	Bat circovirus	0	0	0	0	0	0	0	0	0	0	0	0.374293	0	0	0	9.58369e-10	0	0	0	5.23064e-10	0	0	0	0
1343367	Penicillium atrovirens	0	0	0	0	0	0	0	0	0	0	0	0.00917055	0	0	0	2.3481e-11	0	0	0	1.28156e-11	0	0	0	0
1304607	Truncospora macrospora	0	0	0	0	0	0	0	0	0.0414347	0.0534841	0.0764618	0.461919	1.44059e-09	1.16824e-09	6.78207e-10	1.18273e-09	5.79667e-11	7.47967e-11	1.06892e-10	6.45519e-10	0	0	0	0
89420	Monascella botryosa	0	0	0	0	0	0	0	0	0	0	0	0.0212766	0	0	0	5.44782e-11	0	0	0	2.97334e-11	0	0	0	0
857004	Wickerhamomyces ochangensis	0	0	0	0	0	0	0	0	0	0	0	0.000433088	0	0	0	1.10891e-12	0	0	0	6.05228e-13	0	0	0	0
1962987	Tenuimurus clematidis	0	0	0	0	0	0	0	0	0.000648508	0.000644745	0.00123134	0.00529534	2.25472e-11	1.4083e-11	1.09218e-11	1.35586e-11	9.07256e-13	9.01665e-13	1.72138e-12	7.40008e-12	0	0	0	0
329082	Cupressus chengiana	0	0	0	0	0	0	0	0	0.128695	1.08609	4.12448	34.9656	4.47446e-09	2.37231e-08	3.65836e-08	8.95285e-08	1.80044e-10	1.51888e-09	5.76593e-09	4.88634e-08	0	0	0	0
1927133	Brucella sp. CMUL 030	0	0	0	0	0	0	0	0	0.193391	2.39692	23.3003	259.467	6.72378e-09	5.23551e-08	2.06671e-07	6.6436e-07	2.70552e-10	3.35205e-09	3.25733e-08	3.62598e-07	0	0	0	0
1004512	Amanita populiphila	0	0	0	0	0	0	0	0	0.010465	0.0151234	0.0405803	0.492637	3.63844e-10	3.30336e-10	3.59943e-10	1.26139e-09	1.46404e-11	2.11498e-11	5.67304e-11	6.88446e-10	0	0	0	0
1226783	Theleporus minisporus	0	0	0	0	0	0	0	0	0	0	0	0.0384615	0	0	0	9.84798e-11	0	0	0	5.37489e-11	0	0	0	0
349961	Basidiopycnis hyalina	0	0	0	0	0	0	0	0	0.047119	0.0851619	0.144093	0.327112	1.63822e-09	1.86016e-09	1.27809e-09	8.37562e-10	6.5919e-11	1.19098e-10	2.01439e-10	4.57129e-10	0	0	0	0
1407752	Cordyceps ningxiaensis	0	0	0	0	0	0	0	0	0.0252863	0.0367845	0.0448586	0.0953899	8.7915e-10	8.03472e-10	3.9789e-10	2.44243e-10	3.53753e-11	5.14425e-11	6.27113e-11	1.33305e-10	0	0	0	0
266793	Vishniacozyma taibaiensis	0	0	0	0	0	0	0	0	0.00125471	0.00335202	0.00956129	0.024025	4.36233e-11	7.32171e-11	8.48076e-11	6.15153e-11	1.75532e-12	4.68774e-12	1.33665e-11	3.35742e-11	0	0	0	0
109288	Hippocampus reidi	0	0	0	0	0	0	0	0	0.125752	0.146541	1.47876	6.42524	4.37211e-09	3.20085e-09	1.31165e-08	1.64517e-08	1.75925e-10	2.04936e-10	2.06728e-09	8.97909e-09	0	0	0	0
1923662	Wenzhou tombus-like virus 1	0	0	0	0	0	0	0	0	0	0	0	1.67081	0	0	0	4.27807e-09	0	0	0	2.33491e-09	0	0	0	0
1140371	Dendrophyllia cribrosa	0	0	0	0	0	0	0	0	0.0135613	0.0220095	1.75811	5.82642	4.71496e-10	4.80747e-10	1.55942e-08	1.49184e-08	1.89721e-11	3.078e-11	2.4578e-09	8.14225e-09	0	0	0	0
176171	Aspergillus janus	0	0	0	0	0	0	0	0	0	0	0	0.206369	0	0	0	5.28404e-10	0	0	0	2.88395e-10	0	0	0	0
2099333	Distoseptispora rostrata	0	0	0	0	0	0	0	0	0	0.00106045	0.506601	0.514073	0	2.3163e-11	4.49349e-09	1.31627e-09	0	1.48302e-12	7.08216e-10	7.18402e-10	0	0	0	0
91921	Exophiala angulospora	0	0	0	0	0	0	0	0	0.0271734	0.0498098	0.090213	0.151813	9.4476e-10	1.08798e-09	8.00178e-10	3.88715e-10	3.80153e-11	6.96582e-11	1.26116e-10	2.12155e-10	0	0	0	0
1276504	Scheffersomyces cryptocercus	0	0	0	0	0	0	0	0	0	0	0	0.0140845	0	0	0	3.6063e-11	0	0	0	1.96827e-11	0	0	0	0
136931	Ascotricha lusitanica	0	0	0	0	0	0	0	0	0.0104304	0.0356713	0.0537217	0.102007	3.62642e-10	7.79157e-10	4.76505e-10	2.61185e-10	1.4592e-11	4.98857e-11	7.51018e-11	1.42551e-10	0	0	0	0
30397	Buteo buteo	0	0	0	0	0	0	0	0	0.105198	0.11166	0.670234	4.98805	3.65749e-09	2.43896e-09	5.9449e-09	1.27718e-08	1.4717e-10	1.56155e-10	9.36972e-10	6.97065e-09	0	0	0	0
709516	Crucellisporium umtamvunae	0	0	0	0	0	0	0	0	0.0072188	0.0105938	0.0194167	0.191275	2.50982e-10	2.31398e-10	1.72224e-10	4.89756e-10	1.0099e-11	1.48153e-11	2.71442e-11	2.67302e-10	0	0	0	0
1905596	Entoloma luteodiscum	0	0	0	0	0	0	0	0	0	0	0	0.866667	0	0	0	2.21908e-09	0	0	0	1.21114e-09	0	0	0	0
2066077	Phyllachora panicicola	0	0	0	0	0	0	0	0	0.00288467	0.00483182	0.00715716	0.0233334	1.00294e-10	1.0554e-10	6.34832e-11	5.97447e-11	4.03563e-12	6.75722e-12	1.00056e-11	3.26078e-11	0	0	0	0
882925	Anthracocystis xerofasciculata	0	0	0	0	0	0	0	0	0	0	0	0.142857	0	0	0	3.65782e-10	0	0	0	1.99639e-10	0	0	0	0
1036739	Acremonium flavum	0	0	0	0	0	0	0	0	0.028197	0.0508426	0.100932	0.152224	9.80347e-10	1.11054e-09	8.95252e-10	3.89765e-10	3.94473e-11	7.11025e-11	1.411e-10	2.12728e-10	0	0	0	0
5046	Sarocladium strictum	0	0	0	0	0	0	0	0	0.0348473	0.269571	0.104277	1.00473	1.21156e-09	5.88815e-09	9.24923e-10	2.5726e-09	4.8751e-11	3.7699e-10	1.45777e-10	1.40409e-09	0	0	0	0
673179	Elsinoe tectificae	0	0	0	0	0	0	0	0	0	0	0	0.0258214	0	0	0	6.6115e-11	0	0	0	3.60846e-11	0	0	0	0
46342	Grapevine yellow speckle viroid 2	0	0	0	0	0	0	0	0	0	0	0	0.0930421	0	0	0	2.38232e-10	0	0	0	1.30024e-10	0	0	0	0
1276170	Yamadazyma mexicana	0	0	0	0	0	0	0	0	0.00117925	0.00496382	0.0134143	0.0310859	4.09998e-11	1.08423e-10	1.18983e-10	7.95946e-11	1.64975e-12	6.94182e-12	1.87528e-11	4.34416e-11	0	0	0	0
1940743	Neosetophoma lunariae	0	0	0	0	0	0	0	0	0.00168909	0.00261623	0.00510001	0.0142878	5.8726e-11	5.71455e-11	4.52365e-11	3.65835e-11	2.36302e-12	3.65875e-12	7.12969e-12	1.99668e-11	0	0	0	0
1547215	Agaricus caballeroi	0	0	0	0	0	0	0	0	0	0	0	0.501344	0	0	0	1.28368e-09	0	0	0	7.00614e-10	0	0	0	0
1923505	Wenling narna-like virus 5	0	0	0	0	0	0	0	0	0	0	0	1.77716	0	0	0	4.55037e-09	0	0	0	2.48353e-09	0	0	0	0
699518	Diaporthe stewartii	0	0	0	0	0	0	0	0	0	0	0.111111	0.0833333	0	0	9.85542e-10	2.13373e-10	0	0	1.55331e-10	1.16456e-10	0	0	0	0
2185199	Pyriculariomyces asari	0	0	0	0	0	0	0	0	0.000648508	0.000644745	0.0858567	0.113536	2.25472e-11	1.4083e-11	7.61538e-10	2.90706e-10	9.07256e-13	9.01665e-13	1.20026e-10	1.58663e-10	0	0	0	0
1497690	Phylloporia osmanthi	0	0	0	0	0	0	0	0	0	0.00190262	0.00214794	0.573778	0	4.15582e-11	1.9052e-11	1.46915e-09	0	2.66078e-12	3.00277e-12	8.01839e-10	0	0	0	0
1159478	Cordana solitaria	0	0	0	0	0	0	0	0	0	0	0	0.309957	0	0	0	7.93637e-10	0	0	0	4.33156e-10	0	0	0	0
2016215	Pleiochaeta carotae	0	0	0	0	0	0	0	0	0.00603956	0.00890167	0.0109089	0.0145833	2.09982e-10	1.94436e-10	9.67606e-11	3.73401e-11	8.44928e-12	1.24488e-11	1.52504e-11	2.03797e-11	0	0	0	0
1303583	Diaporthe inconspicua	0	0	0	0	0	0	0	0	0	0	0	0.0285714	0	0	0	7.31565e-11	0	0	0	3.99277e-11	0	0	0	0
1478148	Phaeoacremonium argentinense	0	0	0	0	0	0	0	0	0	0	0	0.00568182	0	0	0	1.45482e-11	0	0	0	7.94018e-12	0	0	0	0
2126505	Lactarius dilutisalmoneus	0	0	0	0	0	0	0	0	0	0	0	0.0588235	0	0	0	1.50616e-10	0	0	0	8.22042e-11	0	0	0	0
2015049	Inocybe viridipes	0	0	0	0	0	0	0	0	0.00760688	0.00998675	0.0125272	0.0663002	2.64474e-10	2.18137e-10	1.11115e-10	1.6976e-10	1.06419e-11	1.39663e-11	1.75127e-11	9.26526e-11	0	0	0	0
688221	Readeriella angustia	0	0	0	0	0	0	0	0	0.00288467	0.00546353	0.00840201	0.270333	1.00294e-10	1.19338e-10	7.45249e-11	6.92182e-10	4.03563e-12	7.64066e-12	1.17458e-11	3.77783e-10	0	0	0	0
309541	Takifugu obscurus	0	0	0	0	0	0	0	0	0.0864337	0.123795	0.405727	2.2333	3.00511e-09	2.70402e-09	3.59875e-09	5.71832e-09	1.2092e-10	1.73126e-10	5.67197e-10	3.12098e-09	0	0	0	0
2116648	Zygotorulaspora chibaensis	0	0	0	0	0	0	0	0	0	0	0	0.0770308	0	0	0	1.97236e-10	0	0	0	1.07648e-10	0	0	0	0
1802943	Pseudostrickeria ononidis	0	0	0	0	0	0	0	0	0.0115851	0.0212975	0.0386815	0.0671162	4.0279e-10	4.65195e-10	3.43101e-10	1.71849e-10	1.62075e-11	2.97843e-11	5.40759e-11	9.3793e-11	0	0	0	0
4115	Solanum palustre	0	0	0	0	0	0	0	0	0	0.23078	1.00681	8.80714	0	5.04086e-09	8.93029e-09	2.25505e-08	0	3.22743e-10	1.4075e-09	1.23077e-08	0	0	0	0
2015174	Chaetosphaeria garethjonesii	0	0	0	0	0	0	0	0	0	0	0.00207877	0.576205	0	0	1.84385e-11	1.47536e-09	0	0	2.90608e-12	8.0523e-10	0	0	0	0
883115	Ramularia nyssicola	0	0	0	0	0	0	0	0	0.00131759	0.00130626	0.0018505	0.0692017	4.58098e-11	2.85323e-11	1.64138e-11	1.77189e-10	1.8433e-12	1.82679e-12	2.58696e-12	9.67074e-11	0	0	0	0
86839	Rhodotorula sphaerocarpa	0	0	0	0	0	0	0	0	0	0	0	0.00781114	0	0	0	2.00002e-11	0	0	0	1.09158e-11	0	0	0	0
45562	Starmerella lactis-condensi	0	0	0	0	0	0	0	0	0.0956908	0.0821946	0.154961	1.78329	3.32696e-09	1.79535e-09	1.37449e-09	4.56606e-09	1.3387e-10	1.14948e-10	2.16633e-10	2.49209e-09	0	0	0	0
1047169	Zymoseptoria halophila	0	0	0	0	0	0	0	0	0	0	0	0.05	0	0	0	1.28024e-10	0	0	0	6.98736e-11	0	0	0	0
478957	Takifugu chrysops	0	0	0	0	0	0	0	0	0.127954	0.139576	0.438398	3.07885	4.44869e-09	3.04871e-09	3.88854e-09	7.88332e-09	1.79007e-10	1.95195e-10	6.1287e-10	4.3026e-09	0	0	0	0
279401	Chuanchia labiosa	0	0	0	0	0	0	0	0	0.043988	0.0680797	0.674478	4.21656	1.52937e-09	1.48704e-09	5.98254e-09	1.07964e-08	6.15388e-11	9.52084e-11	9.42904e-10	5.89252e-09	0	0	0	0
1843229	Lindgomyces pseudomadisonensis	0	0	0	0	0	0	0	0	0	0	0	0.328379	0	0	0	8.40807e-10	0	0	0	4.589e-10	0	0	0	0
500994	Trichoderma pleuroti	0	0	0	0	0	0	0	0	0	0	0	0.00113608	0	0	0	2.90889e-12	0	0	0	1.58763e-12	0	0	0	0
105187	Kockovaella prillingeri	0	0	0	0	0	0	0	0	0	0	0	0.024078	0	0	0	6.16512e-11	0	0	0	3.36483e-11	0	0	0	0
5093	Byssochlamys nivea	0	0	0	0	0	0	0	0	0.0408871	0.0613925	0.147041	0.648335	1.42155e-09	1.34098e-09	1.30423e-09	1.66005e-09	5.72006e-11	8.58563e-11	2.0556e-10	9.0603e-10	0	0	0	0
95738	Curvularia perotidis	0	0	0	0	0	0	0	0	0.00131759	0.00181106	0.00235378	0.128035	4.58098e-11	3.95584e-11	2.08777e-11	3.27831e-10	1.8433e-12	2.53273e-12	3.29053e-12	1.78925e-10	0	0	0	0
1715103	Staphylococcus sp. HMSC055G07	0	0	0	0	0	0	0	0	0.163707	4.86364	50.6409	498.108	5.69172e-09	1.06235e-07	4.49179e-07	1.27539e-06	2.29024e-10	6.80171e-09	7.07948e-08	6.96092e-07	0	0	0	0
341124	Triplophysa stewarti	0	0	0	0	0	0	0	0	0.0462772	0.0633713	0.94076	3.56906	1.60896e-09	1.3842e-09	8.34443e-09	9.13848e-09	6.47413e-11	8.86237e-11	1.31516e-09	4.98765e-09	0	0	0	0
1715071	Enterococcus sp. HMSC060D09	0	0	0	0	0	0	0	0	0.191799	4.78311	57.1997	532.076	6.66843e-09	1.04476e-07	5.07355e-07	1.36237e-06	2.68325e-10	6.6891e-09	7.99639e-08	7.43561e-07	0	0	0	0
1608862	Staphylococcus sp. HMSC34H10	0	0	0	0	0	0	0	0	2.67724	11.9869	83.0854	566.899	9.30816e-08	2.61825e-07	7.36957e-07	1.45153e-06	3.74542e-09	1.67634e-08	1.16151e-07	7.92224e-07	0	0	0	0
1608879	Staphylococcus sp. HMSC58A02	0	0	0	0	0	0	0	0	1.43888	5.11495	65.0978	527.135	5.00267e-08	1.11724e-07	5.7741e-07	1.34972e-06	2.01298e-09	7.15318e-09	9.10053e-08	7.36656e-07	0	0	0	0
1608897	Staphylococcus sp. HMSC70F07	0	0	0	0	0	0	0	0	1.31689	6.36195	65.3063	526.905	4.57855e-08	1.38962e-07	5.79259e-07	1.34913e-06	1.84232e-09	8.89708e-09	9.12968e-08	7.36334e-07	0	0	0	0
2339082	Lareunionomyces eucalypti	0	0	0	0	0	0	0	0	0.000852515	0.00273043	0.00343993	0.0465038	2.96401e-11	5.96399e-11	3.05118e-11	1.19072e-10	1.19266e-12	3.81846e-12	4.80894e-12	6.49877e-11	0	0	0	0
1608899	Staphylococcus sp. HMSC72E08	0	0	0	0	0	0	0	0	0.448545	4.02478	51.5103	474.683	1.55949e-08	8.79119e-08	4.5689e-07	1.21541e-06	6.2751e-10	5.62858e-09	7.20102e-08	6.63356e-07	0	0	0	0
262138	Ochroconis gamsii	0	0	0	0	0	0	0	0	0.0209856	0.0440036	0.087119	0.572512	7.29624e-10	9.61157e-10	7.72735e-10	1.4659e-09	2.93586e-11	6.15383e-11	1.2179e-10	8.00069e-10	0	0	0	0
1490985	Trichoderma danicum	0	0	0	0	0	0	0	0	0	0	0	0.500433	0	0	0	1.28135e-09	0	0	0	6.99341e-10	0	0	0	0
1738769	Barrenia taeda	0	0	0	0	0	0	0	0	0.0127372	0.0224249	0.0386914	0.059563	4.42845e-10	4.89821e-10	3.43188e-10	1.52509e-10	1.78192e-11	3.13609e-11	5.40897e-11	8.32375e-11	0	0	0	0
53010	Cotton leaf curl virus	0	0	0	0	0	0	0	0	0	0	0.105195	1.77373	0	0	9.33066e-10	4.5416e-09	0	0	1.4706e-10	2.47874e-09	0	0	0	0
2169875	Bovine associated drosmacovirus 1	0	0	0	0	0	0	0	0	0	0	0	0.270504	0	0	0	6.92619e-10	0	0	0	3.78022e-10	0	0	0	0
1975734	Yunnania carbonaria	0	0	0	0	0	0	0	0	0	0	0	0.0352793	0	0	0	9.03317e-11	0	0	0	4.93017e-11	0	0	0	0
1715195	Pseudomonas sp. HMSC076A11	0	0	0	0	0	0	0	0	8.89129	21.2398	128.577	754.437	3.09131e-07	4.63934e-07	1.14047e-06	1.93172e-06	1.24388e-08	2.97035e-08	1.79748e-07	1.0543e-06	0	0	0	0
1739258	Enterococcus sp. HMSC073E07	0	0	0	0	0	0	0	0	0.127946	3.78531	48.7197	478.777	4.44841e-09	8.26813e-08	4.32138e-07	1.2259e-06	1.78995e-10	5.29369e-09	6.81091e-08	6.69077e-07	0	0	0	0
173707	Temperate phage phiNIH1.1	0	0	0	0	0	0	0	0	0	0	1.95952	15.0094	0	0	1.73807e-08	3.84311e-08	0	0	2.73937e-09	2.09752e-08	0	0	0	0
657155	[Candida] middelhoveniana	0	0	0	0	0	0	0	0	0.00300858	0.00696246	0.0597034	0.21115	1.04602e-10	1.52079e-10	5.29562e-10	5.40645e-10	4.20898e-12	9.73688e-12	8.3464e-11	2.95076e-10	0	0	0	0
182033	Xeromphalina campanella	0	0	0	0	0	0	0	0	0.00309657	0.00768354	0.0143266	0.155302	1.07661e-10	1.67829e-10	1.27076e-10	3.97646e-10	4.33207e-12	1.07453e-11	2.00283e-11	2.17029e-10	0	0	0	0
136868	Protomelas annectens	0	0	0	0	0	0	0	0	0.0574462	0.0800005	0.30242	2.75748	1.99728e-09	1.74742e-09	2.68243e-09	7.06047e-09	8.03665e-11	1.11879e-10	4.22776e-10	3.8535e-09	0	0	0	0
1739321	Streptococcus sp. HMSC070A10	0	0	0	0	0	0	0	0	0.00534759	4.0173	53.8184	475.166	1.85924e-10	8.77485e-08	4.77363e-07	1.21665e-06	7.48122e-12	5.61812e-09	7.52369e-08	6.6403e-07	0	0	0	0
1739323	Staphylococcus sp. HMSC055H04	0	0	0	0	0	0	0	0	0.459796	4.22516	51.8723	474.534	1.59861e-08	9.22888e-08	4.60102e-07	1.21503e-06	6.4325e-10	5.90882e-09	7.25164e-08	6.63147e-07	0	0	0	0
1739322	Streptococcus sp. HMSC076H09	0	0	0	0	0	0	0	0	0.32151	4.38389	44.2976	433.105	1.11782e-08	9.57558e-08	3.92915e-07	1.10895e-06	4.49789e-10	6.13079e-09	6.1927e-08	6.05251e-07	0	0	0	0
2069319	Camellia oleifera amalgavirus 1	0	0	0	0	0	0	0	0	0	0	0	0.813574	0	0	0	2.08314e-09	0	0	0	1.13695e-09	0	0	0	0
1739331	Enterococcus sp. HMSC077E07	0	0	0	0	0	0	0	0	0.0926353	5.31871	61.7914	553.395	3.22073e-09	1.16175e-07	5.48082e-07	1.41696e-06	1.29596e-10	7.43813e-09	8.63829e-08	7.73354e-07	0	0	0	0
1739360	Staphylococcus sp. HMSC073C02	0	0	0	0	0	0	0	0	0.111111	6.18521	68.6734	599.522	3.86309e-09	1.35102e-07	6.09125e-07	1.53506e-06	1.55443e-10	8.64992e-09	9.60039e-08	8.37814e-07	0	0	0	0
48570	Suillus glandulosipes	0	0	0	0	0	0	0	0	0.0116067	0.0148525	0.0181512	0.0228065	4.0354e-10	3.24419e-10	1.60999e-10	5.83955e-11	1.62377e-11	2.0771e-11	2.5375e-11	3.18714e-11	0	0	0	0
150212	Starmerella meliponinorum	0	0	0	0	0	0	0	0	0.00222082	0.00429298	0.00550539	0.0499361	7.7213e-11	9.37701e-11	4.88321e-11	1.2786e-10	3.1069e-12	6.00365e-12	7.69641e-12	6.97843e-11	0	0	0	0
1502934	Leptogorgia sarmentosa	0	0	0	0	0	0	0	0	0.00355704	0.506642	0.608154	5.33653	1.23671e-10	1.10664e-08	5.39425e-09	1.36641e-08	4.97626e-12	7.08531e-10	8.50185e-10	7.45765e-09	0	0	0	0
129315	Wardomyces giganteus	0	0	0	0	0	0	0	0	0	0	0	0.00303951	0	0	0	7.7826e-12	0	0	0	4.24763e-12	0	0	0	0
1215346	Leucoagaricus rubrobrunneus	0	0	0	0	0	0	0	0	0	0	0.433333	0.0576497	0	0	3.84362e-09	1.47611e-10	0	0	6.0579e-10	8.05637e-11	0	0	0	0
1671275	Pleurophoma ossicola	0	0	0	0	0	0	0	0	0.00168909	0.00261623	0.00510001	0.526568	5.8726e-11	5.71455e-11	4.52365e-11	1.34827e-09	2.36302e-12	3.65875e-12	7.12969e-12	7.35864e-10	0	0	0	0
323809	Tachysurus argentivittatus	0	0	0	0	0	0	0	0	0.0593519	0.331591	0.496468	5.67877	2.06354e-09	7.24283e-09	4.40361e-09	1.45404e-08	8.30327e-11	4.63724e-10	6.94051e-10	7.93592e-09	0	0	0	0
91927	Exophiala psychrophila	0	0	0	0	0	0	0	0	0.0290416	0.0541824	0.098679	0.16334	1.00971e-09	1.18349e-09	8.75271e-10	4.18227e-10	4.06289e-11	7.57732e-11	1.37951e-10	2.28263e-10	0	0	0	0
1469610	Isalonactis madagascariensis	0	0	0	0	0	0	0	0	0.00125471	0.00179315	0.00283746	0.102992	4.36233e-11	3.91672e-11	2.51679e-11	2.63708e-10	1.75532e-12	2.50769e-12	3.9667e-12	1.43928e-10	0	0	0	0
979690	Mortierella cystojenkinii	0	0	0	0	0	0	0	0	0.00224406	0.0101561	0.053917	0.776812	7.8021e-11	2.21835e-10	4.78237e-10	1.98901e-09	3.13941e-12	1.42031e-11	7.53747e-11	1.08557e-09	0	0	0	0
1197265	Phaeoacremonium aquaticum	0	0	0	0	0	0	0	0	0	0	0.0232558	0.00606061	0	0	2.06276e-10	1.5518e-11	0	0	3.25111e-11	8.46952e-12	0	0	0	0
112115	Chalara angustata	0	0	0	0	0	0	0	0	0	0	0	0.000433088	0	0	0	1.10891e-12	0	0	0	6.05228e-13	0	0	0	0
36786	Lythrurus ardens	0	0	0	0	0	0	0	0	0.0483518	0.0697271	0.732798	4.38261	1.68109e-09	1.52303e-09	6.49983e-09	1.12216e-08	6.76437e-11	9.75121e-11	1.02443e-09	6.12457e-09	0	0	0	0
279894	Sugiyamaella novakii	0	0	0	0	0	0	0	0	0.0870126	0.157035	0.282157	0.532757	3.02524e-09	3.43007e-09	2.5027e-09	1.36411e-09	1.2173e-10	2.19611e-10	3.9445e-10	7.44512e-10	0	0	0	0
41959	Aspergillus penicillioides	0	0	0	0	0	0	0	0	0	0	0.0526316	0.215734	0	0	4.66836e-10	5.52382e-10	0	0	7.35778e-11	3.01482e-10	0	0	0	0
1538933	Cortinarius rufolatus	0	0	0	0	0	0	0	0	0	0	0.000592768	0.0162631	0	0	5.25778e-12	4.16413e-11	0	0	8.28677e-13	2.27272e-11	0	0	0	0
1194545	Xerocomus potaroensis	0	0	0	0	0	0	0	0	0	0	0	0.216282	0	0	0	5.53785e-10	0	0	0	3.02248e-10	0	0	0	0
246071	Suhomyces terraborum	0	0	0	0	0	0	0	0	0.0466763	0.070933	0.134306	0.32479	1.62283e-09	1.54937e-09	1.19127e-09	8.31616e-10	6.52996e-11	9.91986e-11	1.87756e-10	4.53884e-10	0	0	0	0
1586184	Cyptotrama songolarum	0	0	0	0	0	0	0	0	0	0	0	0.277778	0	0	0	7.11243e-10	0	0	0	3.88186e-10	0	0	0	0
1608909	Staphylococcus sp. HMSC76G03	0	0	0	0	0	0	0	0	1.08571	6.14802	64.787	545.923	3.77476e-08	1.34289e-07	5.74653e-07	1.39782e-06	1.51889e-09	8.59791e-09	9.05708e-08	7.62911e-07	0	0	0	0
1610692	Sarocladium subulatum	0	0	0	0	0	0	0	0	0	0	0	0.00163399	0	0	0	4.18378e-12	0	0	0	2.28345e-12	0	0	0	0
1351431	Septoria anthurii	0	0	0	0	0	0	0	0	0	0	0	0.000433088	0	0	0	1.10891e-12	0	0	0	6.05228e-13	0	0	0	0
2016314	Colletotrichum catinaense	0	0	0	0	0	0	0	0	0	0	0	0.121843	0	0	0	3.11976e-10	0	0	0	1.70272e-10	0	0	0	0
47360	Cortinarius vitiosus	0	0	0	0	0	0	0	0	0	0	0	0.251166	0	0	0	6.43103e-10	0	0	0	3.50997e-10	0	0	0	0
378041	Wickerhamiella lipophila	0	0	0	0	0	0	0	0	0	0	0	1.05952	0	0	0	2.71289e-09	0	0	0	1.48065e-09	0	0	0	0
1915370	Aspergillus glabripes	0	0	0	0	0	0	0	0	0	0	0	0.342775	0	0	0	8.77668e-10	0	0	0	4.79018e-10	0	0	0	0
107706	Veillonellaceae bacterium SB90	0	0	0	0	0	0	0	0	3.24694	14.9321	131.806	846.583	1.12889e-07	3.26157e-07	1.16911e-06	2.16766e-06	4.54243e-09	2.08823e-08	1.84262e-07	1.18308e-06	0	0	0	0
2499426	Diplodia magnoliigena	0	0	0	0	0	0	0	0	0.0141457	0.0237672	0.0449796	0.0894995	4.91813e-10	5.1914e-10	3.98964e-10	2.29161e-10	1.97896e-11	3.32381e-11	6.28805e-11	1.25073e-10	0	0	0	0
1922818	Changjiang tombus-like virus 4	0	0	0	0	0	0	0	0	0	0	0	1.09906	0	0	0	2.81411e-09	0	0	0	1.5359e-09	0	0	0	0
306577	Udeniomyces pseudopyricola	0	0	0	0	0	0	0	0	0	0	0.501653	0.797291	0	0	4.4496e-09	2.04144e-09	0	0	7.01299e-10	1.11419e-09	0	0	0	0
2020549	Cortinarius imbutus	0	0	0	0	0	0	0	0	0.00309648	0.00601563	0.00804561	0.0107447	1.07658e-10	1.31397e-10	7.13636e-11	2.75116e-11	4.33194e-12	8.41276e-12	1.12476e-11	1.50154e-11	0	0	0	0
1508252	Pseudoacremonium sacchari	0	0	0	0	0	0	0	0	0.0060898	0.0080887	0.0120889	0.0199405	2.11729e-10	1.76679e-10	1.07227e-10	5.10572e-11	8.51957e-12	1.13119e-11	1.69e-11	2.78663e-11	0	0	0	0
1871370	Diaporthe cissampeli	0	0	0	0	0	0	0	0	0.000648508	0.000644745	0.201231	0.178013	2.25472e-11	1.4083e-11	1.7849e-09	4.55799e-10	9.07256e-13	9.01665e-13	2.81317e-10	2.48768e-10	0	0	0	0
41752	Aspergillus nutans	0	0	0	0	0	0	0	0	0	0	0	0.0376449	0	0	0	9.63889e-11	0	0	0	5.26077e-11	0	0	0	0
1306350	Citeromyces nyonsensis	0	0	0	0	0	0	0	0	0	0	0	0.000433088	0	0	0	1.10891e-12	0	0	0	6.05228e-13	0	0	0	0
290613	Endoconidioma populi	0	0	0	0	0	0	0	0	0.00913613	0.0154983	0.0244487	0.267372	3.17643e-10	3.38523e-10	2.16857e-10	6.84599e-10	1.27813e-11	2.1674e-11	3.41788e-11	3.73644e-10	0	0	0	0
1977298	Ralstonia virus RSM3	0	0	0	0	0	0	0	0	0	0	1.89724	4.70884	0	0	1.68283e-08	1.20569e-08	0	0	2.6523e-09	6.58047e-09	0	0	0	0
1036732	Sarocladium zeae	0	0	0	0	0	0	0	0	0	0	0.00357143	0.0941771	0	0	3.16782e-11	2.41138e-10	0	0	4.99278e-12	1.3161e-10	0	0	0	0
1387150	Entoloma ochreoprunuloides	0	0	0	0	0	0	0	0	0.000852515	0.00273043	0.00343993	0.00826493	2.96401e-11	5.96399e-11	3.05118e-11	2.11622e-11	1.19266e-12	3.81846e-12	4.80894e-12	1.155e-11	0	0	0	0
1923241	Hubei sobemo-like virus 8	0	0	0	0	0	0	0	0	0	0	0	1.16667	0	0	0	2.98722e-09	0	0	0	1.63038e-09	0	0	0	0
348708	Coregonus oxyrinchus	0	0	0	0	0	0	0	0	0.0424502	0.0752509	0.60485	3.15644	1.4759e-09	1.64368e-09	5.36494e-09	8.08199e-09	5.93874e-11	1.05237e-10	8.45566e-10	4.41103e-09	0	0	0	0
490710	Ogataea deakii	0	0	0	0	0	0	0	0	0	0	0	0.465944	0	0	0	1.19304e-09	0	0	0	6.51144e-10	0	0	0	0
1755772	Cortinarius brunneoalbus	0	0	0	0	0	0	0	0	0.00386953	0.00568152	0.00923352	0.134842	1.34535e-10	1.241e-10	8.19002e-11	3.45261e-10	5.41343e-12	7.9455e-12	1.29082e-11	1.88438e-10	0	0	0	0
1566177	Klebsiella sp. NFIX16	0	0	0	0	0	0	0	0	0.579359	5.10784	52.5766	481.001	2.0143e-08	1.11569e-07	4.66348e-07	1.23159e-06	8.10517e-10	7.14322e-09	7.35008e-08	6.72184e-07	0	0	0	0
685506	Mycobacterium virus Ardmore	0	0	0	0	0	0	0	0	0	0.5	1.2793	8.01251	0	1.09213e-08	1.13472e-08	2.05158e-08	0	6.99242e-10	1.78843e-09	1.11973e-08	0	0	0	0
64492	Mucor genevensis	0	0	0	0	0	0	0	0	0.103422	0.123548	0.225064	0.735885	3.59577e-09	2.69863e-09	1.99629e-09	1.88422e-09	1.44687e-10	1.7278e-10	3.14635e-10	1.02838e-09	0	0	0	0
2015027	Inocybe bulbinella	0	0	0	0	0	0	0	0	0.000852515	0.00273043	0.00343993	0.0671698	2.96401e-11	5.96399e-11	3.05118e-11	1.71987e-10	1.19266e-12	3.81846e-12	4.80894e-12	9.38679e-11	0	0	0	0
194535	Derxomyces anomalus	0	0	0	0	0	0	0	0	0.00125471	0.00179315	0.00529356	0.0086634	4.36233e-11	3.91672e-11	4.69533e-11	2.21824e-11	1.75532e-12	2.50769e-12	7.40028e-12	1.21068e-11	0	0	0	0
1566173	Klebsiella sp. NFIX25	0	0	0	0	0	0	0	0	0.485594	5.05907	56.6601	502.477	1.6883e-08	1.10504e-07	5.02568e-07	1.28658e-06	6.79341e-10	7.07503e-09	7.92095e-08	7.02197e-07	0	0	0	0
1727153	Klebsiella sp. KF07	0	0	0	0	0	0	0	0	0	0	0	0.256278	0	0	0	6.56193e-10	0	0	0	3.58141e-10	0	0	0	0
302098	Eubalaena japonica	0	0	0	0	0	0	0	0	0.330058	1.13257	2.03607	8.10717	1.14754e-08	2.47383e-08	1.80597e-08	2.07582e-08	4.61747e-10	1.58388e-09	2.84638e-09	1.13295e-08	0	0	0	0
82331	Lilium tsingtauense	0	0	0	0	0	0	0	0	0	0.04	3.28094	19.1934	0	8.73707e-10	2.91015e-08	4.91442e-08	0	5.59393e-11	4.58667e-09	2.68222e-08	0	0	0	0
378059	Sugiyamaella pinicola	0	0	0	0	0	0	0	0	0.078001	0.142438	0.258737	1.10576	2.71192e-09	3.11124e-09	2.29497e-09	2.83127e-09	1.09123e-10	1.99198e-10	3.61709e-10	1.54527e-09	0	0	0	0
437063	Ageratum yellow vein Hualian virus	0	0	0	0	0	0	0	0	0	0	0	0.604365	0	0	0	1.54746e-09	0	0	0	8.44582e-10	0	0	0	0
743676	Hyphodiscus brachyconius	0	0	0	0	0	0	0	0	0	0	0	0.0526316	0	0	0	1.34762e-10	0	0	0	7.35511e-11	0	0	0	0
1841592	Verrucaria eminens	0	0	0	0	0	0	0	0	0	0	0	0.284076	0	0	0	7.27371e-10	0	0	0	3.96989e-10	0	0	0	0
104415	Naganishia uzbekistanensis	0	0	0	0	0	0	0	0	0.0462223	0.0738693	0.160538	0.52815	1.60705e-09	1.6135e-09	1.42395e-09	1.35232e-09	6.46645e-11	1.03305e-10	2.24428e-10	7.38075e-10	0	0	0	0
1464127	Staphylococcus phage DW2	0	0	0	0	0	0	0	0	0	0	1.08946	9.21832	0	0	9.6634e-09	2.36033e-08	0	0	1.52304e-09	1.28823e-08	0	0	0	0
2094551	Cytospora thailandica	0	0	0	0	0	0	0	0	0	0	0	0.703772	0	0	0	1.80199e-09	0	0	0	9.83501e-10	0	0	0	0
1424756	Naganishia vaughanmartiniae	0	0	0	0	0	0	0	0	0	0	0	0.334967	0	0	0	8.57676e-10	0	0	0	4.68107e-10	0	0	0	0
156707	Notropis telescopus	0	0	0	0	0	0	0	0	0.059209	0.0900542	0.518365	5.32786	2.05857e-09	1.96702e-09	4.59784e-09	1.36418e-08	8.28327e-11	1.25939e-10	7.24663e-10	7.44553e-09	0	0	0	0
37662	Brettanomyces anomalus	0	0	0	0	0	0	0	0	0	0	0	0.558824	0	0	0	1.43085e-09	0	0	0	7.8094e-10	0	0	0	0
1541157	Verrucaria hydrophila	0	0	0	0	0	0	0	0	0	0	0	0.00843535	0	0	0	2.15985e-11	0	0	0	1.17882e-11	0	0	0	0
2054177	Christensenellaceae bacterium	0	0	0	0	0	0	0	0	0.761662	14.3949	149.254	1131.13	2.64813e-08	3.14424e-07	1.32386e-06	2.89624e-06	1.06556e-09	2.0131e-08	2.08653e-07	1.58073e-06	0	0	0	0
357447	Aspergillus westerdijkiae	0	0	0	0	0	0	0	0	0	0	0	0.5	0	0	0	1.28024e-09	0	0	0	6.98736e-10	0	0	0	0
1926317	Dryophytes suweonensis	0	0	0	0	0	0	0	0	0.100951	0.0988261	1.03568	6.03892	3.50985e-09	2.15863e-09	9.18635e-09	1.54625e-08	1.4123e-10	1.38207e-10	1.44786e-09	8.43921e-09	0	0	0	0
2014840	Lectera capsici	0	0	0	0	0	0	0	0	0.000584454	0.00108484	0.00246423	0.00543312	2.03202e-11	2.36959e-11	2.18574e-11	1.39114e-11	8.17644e-13	1.51713e-12	3.44494e-12	7.59262e-12	0	0	0	0
439837	Polyschema terricola	0	0	0	0	0	0	0	0	0.0149982	0.027159	0.0479386	0.0921302	5.21453e-10	5.93224e-10	4.2521e-10	2.35897e-10	2.09823e-11	3.79813e-11	6.70171e-11	1.28749e-10	0	0	0	0
196907	[Talaromyces] leycettanus	0	0	0	0	0	0	0	0	0.0251061	0.0433004	0.0820086	0.203387	8.72884e-10	9.45797e-10	7.27407e-10	5.20766e-10	3.51232e-11	6.05549e-11	1.14646e-10	2.84227e-10	0	0	0	0
699515	Diaporthe alleghaniensis	0	0	0	0	0	0	0	0	0.000648508	0.000644745	0.00123134	0.363728	2.25472e-11	1.4083e-11	1.09218e-11	9.31315e-10	9.07256e-13	9.01665e-13	1.72138e-12	5.08299e-10	0	0	0	0
1985202	Zostera marina amalgavirus 1	0	0	0	0	0	0	0	0	0	0	0.25	0.606288	0	0	2.21747e-09	1.55239e-09	0	0	3.49494e-10	8.4727e-10	0	0	0	0
63587	Trichoderma pubescens	0	0	0	0	0	0	0	0	0.00164552	0.00254589	0.00310751	0.00410939	5.7211e-11	5.5609e-11	2.75633e-11	1.0522e-11	2.30206e-12	3.56038e-12	4.34423e-12	5.74275e-12	0	0	0	0
1351739	Neocylindroseptoria pistaciae	0	0	0	0	0	0	0	0	0	0.000631712	0.00281286	0.00546103	0	1.37983e-11	2.49497e-11	1.39828e-11	0	8.83438e-13	3.93231e-12	7.63163e-12	0	0	0	0
905055	Tobacco leaf curl PUSA alphasatellite	0	0	0	0	0	0	0	0	0	0	0	0.0151515	0	0	0	3.87951e-11	0	0	0	2.11738e-11	0	0	0	0
64522	Mortierella gamsii	0	0	0	0	0	0	0	0	0	0	0	0.00694444	0	0	0	1.77811e-11	0	0	0	9.70466e-12	0	0	0	0
4497	Avena nuda	0	0	0	0	0	0	0	0	0.0247934	0.0789886	0.90487	9.33768	8.62012e-10	1.72532e-09	8.02609e-09	2.39089e-08	3.46857e-11	1.10464e-10	1.26499e-09	1.30491e-08	0	0	0	0
41420	Aspergillus leucocarpus	0	0	0	0	0	0	0	0	0	0	0	0.0444139	0	0	0	1.13721e-10	0	0	0	6.20672e-11	0	0	0	0
1884262	Aspergillus cejpii	0	0	0	0	0	0	0	0	0.00984304	0.0131134	0.0165512	0.0216421	3.42221e-10	2.86431e-10	1.46807e-10	5.54141e-11	1.37703e-11	1.83388e-11	2.31382e-11	3.02442e-11	0	0	0	0
1047179	Zasmidium pseudoparkii	0	0	0	0	0	0	0	0	0	0	0	0.000433088	0	0	0	1.10891e-12	0	0	0	6.05228e-13	0	0	0	0
1933590	Inocybe insulana	0	0	0	0	0	0	0	0	0	0	0	0.108766	0	0	0	2.78493e-10	0	0	0	1.51998e-10	0	0	0	0
1522887	Hyphodontia rhizomorpha	0	0	0	0	0	0	0	0	0	0	0	0.166667	0	0	0	4.26746e-10	0	0	0	2.32912e-10	0	0	0	0
702518	Colletotrichum asianum	0	0	0	0	0	0	0	0	0.000648508	0.000644745	0.00123134	0.127221	2.25472e-11	1.4083e-11	1.09218e-11	3.25746e-10	9.07256e-13	9.01665e-13	1.72138e-12	1.77788e-10	0	0	0	0
143898	Phyllosticta owaniana	0	0	0	0	0	0	0	0	0	0	0	0.00242915	0	0	0	6.21978e-12	0	0	0	3.39467e-12	0	0	0	0
1938744	Bacillus sp. V-88	0	0	0	0	0	0	0	0	1.29918	19.4776	207.846	1640.56	4.51698e-08	4.25443e-07	1.84357e-06	4.20061e-06	1.81754e-09	2.72391e-08	2.90564e-07	2.29263e-06	0	0	0	0
2292785	Dactylospora fusiformis	0	0	0	0	0	0	0	0	0	0	0	0.000433088	0	0	0	1.10891e-12	0	0	0	6.05228e-13	0	0	0	0
1507551	Talaromyces yelensis	0	0	0	0	0	0	0	0	0	0	0	0.611059	0	0	0	1.5646e-09	0	0	0	8.53937e-10	0	0	0	0
1538960	Cortinarius subsolitarius	0	0	0	0	0	0	0	0	0.0116067	0.0148525	0.0181512	0.0824041	4.0354e-10	3.24419e-10	1.60999e-10	2.10994e-10	1.62377e-11	2.0771e-11	2.5375e-11	1.15157e-10	0	0	0	0
93594	Leptobacillium leptobactrum	0	0	0	0	0	0	0	0	0	0	0	0.00158119	0	0	0	4.04861e-12	0	0	0	2.20967e-12	0	0	0	0
390835	Entorrhiza citriformis	0	0	0	0	0	0	0	0	0.00729426	0.0134617	0.0625616	0.090315	2.53606e-10	2.94039e-10	5.54914e-10	2.31249e-10	1.02046e-11	1.88259e-11	8.74597e-11	1.26213e-10	0	0	0	0
1987541	Crepidotus rufofloccosus	0	0	0	0	0	0	0	0	0.00309648	0.00601563	0.00804561	0.17677	1.07658e-10	1.31397e-10	7.13636e-11	4.52616e-10	4.33194e-12	8.41276e-12	1.12476e-11	2.47031e-10	0	0	0	0
233110	Trichoderma sinense	0	0	0	0	0	0	0	0	0	0	0	0.0659157	0	0	0	1.68776e-10	0	0	0	9.21153e-11	0	0	0	0
1755213	Physalacria lacrymispora	0	0	0	0	0	0	0	0	0.00125471	0.00179315	0.00283746	0.32218	4.36233e-11	3.91672e-11	2.51679e-11	8.24934e-10	1.75532e-12	2.50769e-12	3.9667e-12	4.50237e-10	0	0	0	0
592011	Rhodotorula evergladensis	0	0	0	0	0	0	0	0	0.0264531	0.0630137	0.171084	0.547873	9.19718e-10	1.37639e-09	1.51749e-09	1.40281e-09	3.70077e-11	8.81235e-11	2.39172e-10	7.65636e-10	0	0	0	0
2093400	Saccharata acaciae	0	0	0	0	0	0	0	0	0	0	0	0.0181038	0	0	0	4.63543e-11	0	0	0	2.52995e-11	0	0	0	0
80751	Carpinus polyneura	0	0	0	0	0	0	0	0	0.0647904	0.323602	4.53822	19.2461	2.25262e-09	7.06833e-09	4.02535e-08	4.92792e-08	9.06411e-11	4.52552e-10	6.34433e-09	2.68959e-08	0	0	0	0
1543692	Colletotrichum vietnamense	0	0	0	0	0	0	0	0	0	0	0	0.356994	0	0	0	9.14074e-10	0	0	0	4.98889e-10	0	0	0	0
2201247	Metschnikowia peoriensis	0	0	0	0	0	0	0	0	0	0	0	0.166667	0	0	0	4.26746e-10	0	0	0	2.32912e-10	0	0	0	0
861507	Talaromyces erythromellis	0	0	0	0	0	0	0	0	0	0	0	0.00242915	0	0	0	6.21978e-12	0	0	0	3.39467e-12	0	0	0	0
271310	[Candida] amphicis	0	0	0	0	0	0	0	0	0.041087	0.0669381	0.134876	0.603319	1.42851e-09	1.46211e-09	1.19633e-09	1.54478e-09	5.74803e-11	9.36118e-11	1.88554e-10	8.43121e-10	0	0	0	0
1136508	bacterium AK-MB34	0	0	0	0	0	0	0	0	0	0	0	0.0227273	0	0	0	5.81926e-11	0	0	0	3.17607e-11	0	0	0	0
1303408	Dictyosporium olivaceosporum	0	0	0	0	0	0	0	0	0.03144	0.0419503	0.0891937	0.750737	1.0931e-09	9.16307e-10	7.91138e-10	1.92224e-09	4.39842e-11	5.86668e-11	1.24691e-10	1.04913e-09	0	0	0	0
186355	Acaulium acremonium	0	0	0	0	0	0	0	0	0	0	0.00207877	0.0115564	0	0	1.84385e-11	2.95898e-11	0	0	2.90608e-12	1.61497e-11	0	0	0	0
87672	Eucalyptus elata	0	0	0	0	0	0	0	0	0.25	0.157695	2.40547	15.2883	8.69195e-09	3.44448e-09	2.13362e-08	3.91454e-08	3.49747e-10	2.20534e-10	3.36279e-09	2.1365e-08	0	0	0	0
380649	Cyathus africanus	0	0	0	0	0	0	0	0	0	0	0	1.21594	0	0	0	3.11338e-09	0	0	0	1.69924e-09	0	0	0	0
2234113	Tricholoma olivaceoluteolum	0	0	0	0	0	0	0	0	0.00530642	0.00817546	0.0101915	0.874982	1.84493e-10	1.78574e-10	9.03977e-11	2.24037e-09	7.42362e-12	1.14332e-11	1.42475e-11	1.22276e-09	0	0	0	0
1798903	Paramycosphaerella sticheri	0	0	0	0	0	0	0	0	0	0.00113651	0.00331613	0.618208	0	2.48244e-11	2.94137e-11	1.58291e-09	0	1.58939e-12	4.63587e-12	8.63928e-10	0	0	0	0
259994	Ceratocystis pirilliformis	0	0	0	0	0	0	0	0	0	0	0	0.038671	0	0	0	9.90162e-11	0	0	0	5.40416e-11	0	0	0	0
1441800	Faba bean necrotic stunt alphasatellite 2	0	0	0	0	0	0	0	0	0	0	0	0.7	0	0	0	1.79233e-09	0	0	0	9.7823e-10	0	0	0	0
1611399	Cosmospora stilbohypoxyli	0	0	0	0	0	0	0	0	0	0	0.00207877	0.0370514	0	0	1.84385e-11	9.48693e-11	0	0	2.90608e-12	5.17783e-11	0	0	0	0
1858587	Neoascochyta cylindrispora	0	0	0	0	0	0	0	0	0.00134898	0.0025894	0.00384288	0.0691125	4.69011e-11	5.65594e-11	3.40859e-11	1.76961e-10	1.88721e-12	3.62123e-12	5.37225e-12	9.65827e-11	0	0	0	0
1566163	Klebsiella sp. NFIX33	0	0	0	0	0	0	0	0	0.749887	6.17645	56.4292	478.741	2.60719e-08	1.3491e-07	5.0052e-07	1.2258e-06	1.04908e-09	8.63766e-09	7.88867e-08	6.69027e-07	0	0	0	0
5005	Sporidiobolus salmonicolor	0	0	0	0	0	0	0	0	0.0375899	0.129154	0.171072	0.467807	1.30692e-09	2.82107e-09	1.51739e-09	1.19781e-09	5.25878e-11	1.8062e-10	2.39155e-10	6.53747e-10	0	0	0	0
223376	Acremonium thermophilum	0	0	0	0	0	0	0	0	0	0	0.00163103	0.0145853	0	0	1.4467e-11	3.73453e-11	0	0	2.28014e-12	2.03825e-11	0	0	0	0
1336425	Cystobasidium oligophagum	0	0	0	0	0	0	0	0	0.0842631	0.123188	0.191027	0.410967	2.92964e-09	2.69076e-09	1.69439e-09	1.05227e-09	1.17883e-10	1.72277e-10	2.67052e-10	5.74314e-10	0	0	0	0
2022153	Talaromyces subtropicalis	0	0	0	0	0	0	0	0	0	0	0	0.184972	0	0	0	4.73617e-10	0	0	0	2.58493e-10	0	0	0	0
884610	Pepper leaf curl Lahore virus	0	0	0	0	0	0	0	0	0	0	0	0.662426	0	0	0	1.69612e-09	0	0	0	9.25721e-10	0	0	0	0
1968850	Diaporthe podocarpi-macrophyll	0	0	0	0	0	0	0	0	0	0	0	0.0761905	0	0	0	1.95084e-10	0	0	0	1.06474e-10	0	0	0	0
1985374	Cassava associated gemycircularvirus 1	0	0	0	0	0	0	0	0	0	0	0	0.0916667	0	0	0	2.3471e-10	0	0	0	1.28102e-10	0	0	0	0
281367	Emericellopsis glabra	0	0	0	0	0	0	0	0	0	0	0	0.13387	0	0	0	3.4277e-10	0	0	0	1.87079e-10	0	0	0	0
1357713	Bacillus phage phiCM3	0	0	0	0	0	0	0	0	0	0	0.5671	6.8943	0	0	5.03011e-09	1.76527e-08	0	0	7.92792e-10	9.63458e-09	0	0	0	0
1547577	Jatropha leaf crumple virus	0	0	0	0	0	0	0	0	0	0	0	0.793452	0	0	0	2.03162e-09	0	0	0	1.10883e-09	0	0	0	0
1701813	Streptococcus phage phiARI0131-1	0	0	0	0	0	0	0	0	0	0.166667	1.04642	17.4953	0	3.64045e-09	9.28163e-09	4.47963e-08	0	2.33081e-10	1.46287e-09	2.44492e-08	0	0	0	0
2016197	Gypsoplaca rosulata	0	0	0	0	0	0	0	0	0.00682603	0.0132276	0.0176904	0.551745	2.37326e-10	2.88926e-10	1.56911e-10	1.41273e-09	9.54953e-12	1.84985e-11	2.47307e-11	7.71048e-10	0	0	0	0
1812726	Myrothecium uttaraditense	0	0	0	0	0	0	0	0	0	0.00158588	0.335637	0.0252648	0	3.46398e-11	2.97706e-09	6.46898e-11	0	2.21782e-12	4.69213e-10	3.53068e-11	0	0	0	0
1987735	Bat associated cyclovirus 10	0	0	0	0	0	0	0	0	0	0	0	0.79186	0	0	0	2.02754e-09	0	0	0	1.1066e-09	0	0	0	0
2056705	Fusiconidium indicum	0	0	0	0	0	0	0	0	0.0322925	0.0429621	0.0575658	0.143239	1.12274e-09	9.38407e-10	5.10602e-10	3.6676e-10	4.51769e-11	6.00817e-11	8.04757e-11	2.00172e-10	0	0	0	0
1970476	Afrocastellanoa ivoryana	0	0	0	0	0	0	0	0	0	0.00190262	0.00380083	0.850697	0	4.15582e-11	3.37129e-11	2.17819e-09	0	2.66078e-12	5.31348e-12	1.18882e-09	0	0	0	0
69796	Penicillium ehrlichii	0	0	0	0	0	0	0	0	0	0	0	0.0147395	0	0	0	3.77403e-11	0	0	0	2.05981e-11	0	0	0	0
595395	Triplophysa bleekeri	0	0	0	0	0	0	0	0	0.045895	0.569634	1.09114	4.14125	1.59567e-09	1.24423e-08	9.67828e-09	1.06036e-08	6.42065e-11	7.96624e-10	1.52539e-09	5.78727e-09	0	0	0	0
1365120	Thermothelomyces guttulatus	0	0	0	0	0	0	0	0	0	0	0	0.141082	0	0	0	3.61236e-10	0	0	0	1.97157e-10	0	0	0	0
2041225	Cytospora centrivillosa	0	0	0	0	0	0	0	0	0	0	0.000827815	0.0947224	0	0	7.34262e-12	2.42534e-10	0	0	1.15727e-12	1.32372e-10	0	0	0	0
688219	Phaeothecoidea minutispora	0	0	0	0	0	0	0	0	0.00406392	0.00654461	0.015514	0.714565	1.41294e-10	1.42952e-10	1.37608e-10	1.82963e-09	5.68538e-12	9.15253e-12	2.16883e-11	9.98584e-10	0	0	0	0
1414687	Neodeightoniella phragmiticola	0	0	0	0	0	0	0	0	0.000648508	0.00127646	0.00404419	0.0265848	2.25472e-11	2.78812e-11	3.58715e-11	6.80697e-11	9.07256e-13	1.7851e-12	5.65369e-12	3.71515e-11	0	0	0	0
1789683	Kazachstania saulgeensis	0	0	0	0	0	0	0	0	0.0968443	0.175082	0.371819	0.544295	3.36706e-09	3.82427e-09	3.29799e-09	1.39366e-09	1.35484e-10	2.4485e-10	5.19794e-10	7.60637e-10	0	0	0	0
859428	Cryptosporella alni-rubrae	0	0	0	0	0	0	0	0	0	0	0.142857	0.125433	0	0	1.26713e-09	3.21168e-10	0	0	1.99711e-10	1.75289e-10	0	0	0	0
4923	Ogataea pini	0	0	0	0	0	0	0	0	0	0	0	0.11363	0	0	0	2.90947e-10	0	0	0	1.58795e-10	0	0	0	0
63590	Trichoderma strigosum	0	0	0	0	0	0	0	0	0.000648508	0.000644745	0.00123134	0.14468	2.25472e-11	1.4083e-11	1.09218e-11	3.70449e-10	9.07256e-13	9.01665e-13	1.72138e-12	2.02186e-10	0	0	0	0
1342360	Alternaria axiaeriisporifera	0	0	0	0	0	0	0	0	0.011275	0.0185068	0.0358991	0.114136	3.92007e-10	4.04238e-10	3.18421e-10	2.92241e-10	1.57736e-11	2.58815e-11	5.01861e-11	1.59501e-10	0	0	0	0
189615	Xanthomendoza poeltii	0	0	0	0	0	0	0	0	0	0	0	0.000433088	0	0	0	1.10891e-12	0	0	0	6.05228e-13	0	0	0	0
1592238	Entyloma cosmi	0	0	0	0	0	0	0	0	0	0	0.00165289	0.422572	0	0	1.4661e-11	1.08198e-09	0	0	2.31071e-12	5.90532e-10	0	0	0	0
1206587	Minutisphaera japonica	0	0	0	0	0	0	0	0	0.0324933	0.040887	0.061204	0.250113	1.12972e-09	8.93081e-10	5.42872e-10	6.40409e-10	4.54577e-11	5.71798e-11	8.55618e-11	3.49526e-10	0	0	0	0
1032362	Clostridium phage phiCD38-2	0	0	0	0	0	0	0	0	0.00584795	0.298283	2.00119	22.612	2.0332e-10	6.5153e-09	1.77504e-08	5.78975e-08	8.18122e-12	4.17144e-10	2.79763e-09	3.15996e-08	0	0	0	0
474922	Colletotrichum gloeosporioides	0	0	0	0	0	0	0	0	0.0110148	0.0185706	0.0370817	0.196844	3.82962e-10	4.05632e-10	3.2891e-10	5.04015e-10	1.54097e-11	2.59707e-11	5.18394e-11	2.75084e-10	0	0	0	0
150376	Myriodontium keratinophilum	0	0	0	0	0	0	0	0	0.000852515	0.00164348	0.0253804	0.0591398	2.96401e-11	3.58979e-11	2.25121e-10	1.51426e-10	1.19266e-12	2.29837e-12	3.54813e-11	8.26462e-11	0	0	0	0
1096248	Penicillium guttulosum	0	0	0	0	0	0	0	0	0	0	0	0.000433088	0	0	0	1.10891e-12	0	0	0	6.05228e-13	0	0	0	0
2016212	Bipolaris variabilis	0	0	0	0	0	0	0	0	0.00131759	0.00181106	0.00235378	0.00303506	4.58098e-11	3.95584e-11	2.08777e-11	7.7712e-12	1.8433e-12	2.53273e-12	3.29053e-12	4.24141e-12	0	0	0	0
1858572	Neocucurbitaria irregularis	0	0	0	0	0	0	0	0	0	0	0	0.0625	0	0	0	1.6003e-10	0	0	0	8.73419e-11	0	0	0	0
2010326	Tobacco leaf curl Japan betasatellite	0	0	0	0	0	0	0	0	0	0	0	0.343561	0	0	0	8.79679e-10	0	0	0	4.80116e-10	0	0	0	0
1170349	Thyronectria quercicola	0	0	0	0	0	0	0	0	0	0	0.000827815	0.0314373	0	0	7.34262e-12	8.04944e-11	0	0	1.15727e-12	4.39327e-11	0	0	0	0
1860030	Striatibotrys rhabdospora	0	0	0	0	0	0	0	0	0.00288467	0.00377138	0.00431816	0.00588625	1.00294e-10	8.23769e-11	3.83016e-11	1.50716e-11	4.03563e-12	5.27421e-12	6.0367e-12	8.22586e-12	0	0	0	0
374093	Gentiana officinalis	0	0	0	0	0	0	0	0	0	0.201129	8.16067	36.615	0	4.39319e-09	7.23842e-08	9.37519e-08	0	2.81275e-10	1.14084e-08	5.11685e-08	0	0	0	0
47756	Fusarium guttiforme	0	0	0	0	0	0	0	0	0.00288467	0.00377138	0.00431816	0.00631934	1.00294e-10	8.23769e-11	3.83016e-11	1.61805e-11	4.03563e-12	5.27421e-12	6.0367e-12	8.83109e-12	0	0	0	0
466955	Lasiodiplodia parva	0	0	0	0	0	0	0	0	0.0104799	0.0201311	0.0421004	0.184981	3.64364e-10	4.39717e-10	3.73425e-10	4.73638e-10	1.46613e-11	2.8153e-11	5.88554e-11	2.58505e-10	0	0	0	0
642495	Ogataea cecidiorum	0	0	0	0	0	0	0	0	0.00510869	0.00690701	0.0111176	0.267857	1.77618e-10	1.50867e-10	9.86115e-11	6.85841e-10	7.147e-12	9.65933e-12	1.55421e-11	3.74322e-10	0	0	0	0
1873231	Acrodontium fagicola	0	0	0	0	0	0	0	0	0	0	0.000609385	0.037207	0	0	5.40517e-12	9.52676e-11	0	0	8.51906e-13	5.19957e-11	0	0	0	0
186359	Microascus croci	0	0	0	0	0	0	0	0	0	0.00108108	0.0863849	0.321175	0	2.36137e-11	7.66224e-10	8.22362e-10	0	1.51187e-12	1.20764e-10	4.48833e-10	0	0	0	0
82521	Apiotrichum montevideense	0	0	0	0	0	0	0	0	0.0550789	0.0879543	0.164591	0.545009	1.91497e-09	1.92116e-09	1.4599e-09	1.39548e-09	7.70547e-11	1.23003e-10	2.30094e-10	7.61635e-10	0	0	0	0
1165136	Lactococcus virus ASCC281	0	0	0	0	0	0	0	0	0	0.0121951	1.50573	15.3579	0	2.66374e-10	1.33556e-08	3.93236e-08	0	1.70547e-11	2.10498e-09	2.14623e-08	0	0	0	0
767890	Fomitiporia ivindoensis	0	0	0	0	0	0	0	0	0.00203176	0.0197208	0.115725	0.852174	7.06398e-11	4.30754e-10	1.02647e-09	2.18197e-09	2.84241e-12	2.75792e-11	1.61781e-10	1.19089e-09	0	0	0	0
45514	Zygoascus tannicola	0	0	0	0	0	0	0	0	0	0.000631712	0.00126945	0.00397422	0	1.37983e-11	1.12599e-11	1.01759e-11	0	8.83438e-13	1.77466e-12	5.55386e-12	0	0	0	0
5548	Trichoderma longibrachiatum	0	0	0	0	0	0	0	0	0.00164552	0.00254589	0.00310751	0.00410939	5.7211e-11	5.5609e-11	2.75633e-11	1.0522e-11	2.30206e-12	3.56038e-12	4.34423e-12	5.74275e-12	0	0	0	0
1734381	Megalobrama skolokovii x Megalobrama amblycephala	0	0	0	0	0	0	0	0	0.0545892	0.582035	0.736117	2.33674	1.89795e-09	1.27132e-08	6.52928e-09	5.98315e-09	7.63698e-11	8.13967e-10	1.02908e-09	3.26552e-09	0	0	0	0
79643	Pygoscelis antarcticus	0	0	0	0	0	0	0	0	0.0745999	0.107258	0.302517	6.36924	2.59367e-09	2.3428e-09	2.68329e-09	1.63083e-08	1.04364e-10	1.49998e-10	4.22912e-10	8.90083e-09	0	0	0	0
690302	Tilletia challinorae	0	0	0	0	0	0	0	0	0	0	0	0.248167	0	0	0	6.35426e-10	0	0	0	3.46806e-10	0	0	0	0
2134031	Sigarispora thymi	0	0	0	0	0	0	0	0	0.0135897	0.0240684	0.075512	0.248355	4.72485e-10	5.25719e-10	6.69783e-10	6.35907e-10	1.90119e-11	3.36593e-11	1.05564e-10	3.47069e-10	0	0	0	0
1471554	Boletus orientialbus	0	0	0	0	0	0	0	0	0	0	0	0.218709	0	0	0	5.59999e-10	0	0	0	3.0564e-10	0	0	0	0
146534	Avena eriantha	0	0	0	0	0	0	0	0	0	0.0317848	1.31193	14.7903	0	6.94266e-10	1.16366e-08	3.78702e-08	0	4.44506e-11	1.83404e-09	2.0669e-08	0	0	0	0
1351828	Aconitum pseudolaeve	0	0	0	0	0	0	0	0	0.5	1.05645	4.57201	28.4321	1.73839e-08	2.30756e-08	4.05532e-08	7.27997e-08	6.99495e-10	1.47742e-09	6.39156e-09	3.9733e-08	0	0	0	0
1414640	Stagonospora pseudopaludosa	0	0	0	0	0	0	0	0	0.00603956	0.00953338	0.0129185	0.368959	2.09982e-10	2.08235e-10	1.14586e-10	9.44711e-10	8.44928e-12	1.33323e-11	1.80598e-11	5.1561e-10	0	0	0	0
432112	[Candida] jianshihensis	0	0	0	0	0	0	0	0	0.00107991	0.00438	0.00754393	0.107028	3.75462e-11	9.56708e-11	6.69138e-11	2.74044e-10	1.51079e-12	6.12535e-12	1.05462e-11	1.49569e-10	0	0	0	0
1751891	Marasmius indopurpureostriatus	0	0	0	0	0	0	0	0	0	0	0	0.04	0	0	0	1.02419e-10	0	0	0	5.58988e-11	0	0	0	0
2562705	Akkermansiaceae bacterium	0	0	0	0	0	0	0	0	1.00561	9.95039	134.082	915.163	3.49629e-08	2.17343e-07	1.18929e-06	2.34325e-06	1.40684e-09	1.39155e-08	1.87444e-07	1.27891e-06	0	0	0	0
337823	Sida leaf curl virus	0	0	0	0	0	0	0	0	0	0	0	1.25518	0	0	0	3.21386e-09	0	0	0	1.75408e-09	0	0	0	0
436288	Ceratocystis fimbriatomima	0	0	0	0	0	0	0	0	0	0	0.0588235	0.55719	0	0	5.21758e-10	1.42667e-09	0	0	8.2234e-11	7.78656e-10	0	0	0	0
1078095	Cylindrocladiella kurandica	0	0	0	0	0	0	0	0	0	0	0	0.05	0	0	0	1.28024e-10	0	0	0	6.98736e-11	0	0	0	0
1755774	Cortinarius ochroamarus	0	0	0	0	0	0	0	0	0.00603956	0.00890167	0.0125618	0.216141	2.09982e-10	1.94436e-10	1.11422e-10	5.53424e-10	8.44928e-12	1.24488e-11	1.75611e-11	3.02051e-10	0	0	0	0
45341	Raffaelea albimanens	0	0	0	0	0	0	0	0	0.011275	0.0190731	0.053192	0.133566	3.92007e-10	4.16607e-10	4.71807e-10	3.41993e-10	1.57736e-11	2.66734e-11	7.43612e-11	1.86655e-10	0	0	0	0
1898192	Keissleriella breviasca	0	0	0	0	0	0	0	0	0.031314	0.0393772	0.0540904	0.55093	1.08872e-09	8.60103e-10	4.79776e-10	1.41064e-09	4.3808e-11	5.50683e-11	7.56172e-11	7.69909e-10	0	0	0	0
1566159	Klebsiella sp. NFIX37	0	0	0	0	0	0	0	0	0.292003	4.90382	56.7167	497.959	1.01523e-08	1.07112e-07	5.0307e-07	1.27501e-06	4.08508e-10	6.8579e-09	7.92886e-08	6.95883e-07	0	0	0	0
1165374	Cladobotryum soroaense	0	0	0	0	0	0	0	0	0.00320513	0.00431733	0.00777073	0.617028	1.11435e-10	9.4302e-11	6.89254e-11	1.57989e-09	4.48394e-12	6.03771e-12	1.08633e-11	8.62279e-10	0	0	0	0
1088129	Rusa alfredi	0	0	0	0	0	0	0	0	1.17624	1.69527	2.199	6.11223	4.08953e-08	3.70293e-08	1.95049e-08	1.56502e-08	1.64555e-09	2.37081e-09	3.07415e-09	8.54167e-09	0	0	0	0
1940679	Gaeumannomyces walkeri	0	0	0	0	0	0	0	0	0.000584454	0.00108484	0.00163642	0.0872016	2.03202e-11	2.36959e-11	1.45148e-11	2.23277e-10	8.17644e-13	1.51713e-12	2.28767e-12	1.21862e-10	0	0	0	0
574088	Phaeoacremonium croatiense	0	0	0	0	0	0	0	0	0.00131759	0.00181106	0.00235378	0.00346815	4.58098e-11	3.95584e-11	2.08777e-11	8.88011e-12	1.8433e-12	2.53273e-12	3.29053e-12	4.84664e-12	0	0	0	0
1398234	Gyoerffyella entomobryoides	0	0	0	0	0	0	0	0	0	0	0	0.2	0	0	0	5.12095e-10	0	0	0	2.79494e-10	0	0	0	0
45594	Starmerella stellata	0	0	0	0	0	0	0	0	0.425048	0.179573	0.606179	0.516705	1.4778e-08	3.92234e-09	5.37674e-09	1.32301e-09	5.94637e-10	2.51129e-10	8.47425e-10	7.2208e-10	0	0	0	0
1922873	Hubei diptera virus 12	0	0	0	0	0	0	0	0	0	0	0	1.98853	0	0	0	5.09158e-09	0	0	0	2.77891e-09	0	0	0	0
2005594	Harusavskia elenkinianoides	0	0	0	0	0	0	0	0	0	0	0	0.0169492	0	0	0	4.33979e-11	0	0	0	2.3686e-11	0	0	0	0
411564	Minimedusa polyspora	0	0	0	0	0	0	0	0	0.00603956	0.00890167	0.0125618	0.0161409	2.09982e-10	1.94436e-10	1.11422e-10	4.13283e-11	8.44928e-12	1.24488e-11	1.75611e-11	2.25564e-11	0	0	0	0
2015034	Inocybe nothopus	0	0	0	0	0	0	0	0	0.00603956	0.00890167	0.0109089	0.0233535	2.09982e-10	1.94436e-10	9.67606e-11	5.97961e-11	8.44928e-12	1.24488e-11	1.52504e-11	3.26359e-11	0	0	0	0
33180	Malbranchea dendritica	0	0	0	0	0	0	0	0	0	0	0	0.5	0	0	0	1.28024e-09	0	0	0	6.98736e-10	0	0	0	0
279260	Phialocephala glacialis	0	0	0	0	0	0	0	0	0	0	0	0.000433088	0	0	0	1.10891e-12	0	0	0	6.05228e-13	0	0	0	0
1234878	Dragonfly cyclicusvirus	0	0	0	0	0	0	0	0	0	0	0.5	0.18254	0	0	4.43494e-09	4.67388e-10	0	0	6.98989e-10	2.55094e-10	0	0	0	0
454788	Psora indigirkae	0	0	0	0	0	0	0	0	0.00309648	0.00601563	0.00804561	0.0107447	1.07658e-10	1.31397e-10	7.13636e-11	2.75116e-11	4.33194e-12	8.41276e-12	1.12476e-11	1.50154e-11	0	0	0	0
388753	Aspergillus laciniosus	0	0	0	0	0	0	0	0	0	0	0	0.0478375	0	0	0	1.22487e-10	0	0	0	6.68516e-11	0	0	0	0
2133996	Neosetophoma rosarum	0	0	0	0	0	0	0	0	0.000764526	0.00200935	0.00270973	0.0150165	2.65809e-11	4.38896e-11	2.4035e-11	3.84493e-11	1.06956e-12	2.81005e-12	3.78814e-12	2.09851e-11	0	0	0	0
1676232	Fargesia canaliculata	0	0	0	0	0	0	0	0	0	0.0230647	0.305669	4.52226	0	5.03794e-10	2.71124e-09	1.15791e-08	0	3.22556e-11	4.27318e-10	6.31973e-09	0	0	0	0
172293	Bullera formosensis	0	0	0	0	0	0	0	0	0.0560412	0.0841464	0.156355	0.547182	1.94843e-09	1.83798e-09	1.38685e-09	1.40105e-09	7.84011e-11	1.17677e-10	2.18581e-10	7.64671e-10	0	0	0	0
11819	Spleen focus-forming virus	0	0	0	0	0	0	0	0	0.125349	0.120017	0.275625	2.25862	4.35813e-09	2.62149e-09	2.44476e-09	5.78314e-09	1.75363e-10	1.67842e-10	3.85317e-10	3.15636e-09	0	0	0	0
279322	Trichosporon cavernicola	0	0	0	0	0	0	0	0	0.00134898	0.0025894	0.00384288	0.271917	4.69011e-11	5.65594e-11	3.40859e-11	6.96238e-10	1.88721e-12	3.62123e-12	5.37225e-12	3.79997e-10	0	0	0	0
682099	Tetraploa sasicola	0	0	0	0	0	0	0	0	0.0411598	0.0598801	0.0892029	0.692841	1.43104e-09	1.30794e-09	7.91219e-10	1.774e-09	5.75821e-11	8.37412e-11	1.24704e-10	9.68226e-10	0	0	0	0
55974	Acropora hyacinthus	0	0	0	0	0	0	0	0	0.0204874	0.0320135	0.241358	2.22681	7.12303e-10	6.9926e-10	2.14082e-09	5.7017e-09	2.86617e-11	4.47703e-11	3.37414e-10	3.11191e-09	0	0	0	0
341938	Bacillus virus Bam35	0	0	0	0	0	0	0	0	0	0.00943396	0.60738	4.09525	0	2.06063e-10	5.38739e-09	1.04858e-08	0	1.31932e-11	8.49104e-10	5.72299e-09	0	0	0	0
2282110	Nigrofomes sinomelanoporus	0	0	0	0	0	0	0	0	0	0	0	1.08497	0	0	0	2.77803e-09	0	0	0	1.51621e-09	0	0	0	0
437663	Brucella sp. UK1/97	0	0	0	0	0	0	0	0	0.164287	1.72101	21.5345	246.868	5.71189e-09	3.75915e-08	1.91009e-07	6.32099e-07	2.29836e-10	2.40681e-09	3.01048e-08	3.44991e-07	0	0	0	0
437687	Brucella sp. F8/99	0	0	0	0	0	0	0	0	0.17138	1.95634	21.6887	234.837	5.9585e-09	4.27317e-08	1.92376e-07	6.01294e-07	2.39758e-10	2.73591e-09	3.03203e-08	3.28178e-07	0	0	0	0
2093541	Tygervalleyomyces podocarpi	0	0	0	0	0	0	0	0	0.000852515	0.00258509	0.00511858	0.0650029	2.96401e-11	5.64654e-11	4.54012e-11	1.66438e-10	1.19266e-12	3.61521e-12	7.15565e-12	9.08397e-11	0	0	0	0
1592090	Sewage-associated circular DNA virus-23	0	0	0	0	0	0	0	0	0	0	0	2.42238	0	0	0	6.20246e-09	0	0	0	3.38521e-09	0	0	0	0
62645	Rhamphospora nymphaeae	0	0	0	0	0	0	0	0	0.0720586	0.121059	0.20251	0.610984	2.50532e-09	2.64425e-09	1.79624e-09	1.56441e-09	1.00809e-10	1.69299e-10	2.83104e-10	8.53833e-10	0	0	0	0
36026	Ogataea minuta	0	0	0	0	0	0	0	0	0.0966872	0.17333	0.298357	0.450378	3.3616e-09	3.78599e-09	2.64639e-09	1.15318e-09	1.35264e-10	2.42399e-10	4.17096e-10	6.2939e-10	0	0	0	0
470173	Cladosporium pseudiridis	0	0	0	0	0	0	0	0	0	0	0	0.361111	0	0	0	9.24616e-10	0	0	0	5.04642e-10	0	0	0	0
749857	Coniothyrium multiporum	0	0	0	0	0	0	0	0	0.0294587	0.0375457	0.051107	0.284875	1.02422e-09	8.20098e-10	4.53313e-10	7.29417e-10	4.12125e-11	5.2507e-11	7.14464e-11	3.98105e-10	0	0	0	0
1491505	Inocybe froudistii	0	0	0	0	0	0	0	0	0.0333458	0.0436174	0.0635319	0.0918146	1.15936e-09	9.52721e-10	5.6352e-10	2.35089e-10	4.66504e-11	6.09982e-11	8.88161e-11	1.28308e-10	0	0	0	0
1704240	Raffaelea vaginata	0	0	0	0	0	0	0	0	0	0	0.5	0.0620167	0	0	4.43494e-09	1.58792e-10	0	0	6.98989e-10	8.66665e-11	0	0	0	0
129581	Cladobotryum apiculatum	0	0	0	0	0	0	0	0	0.000648508	0.000644745	0.00123134	0.00225582	2.25472e-11	1.4083e-11	1.09218e-11	5.77598e-12	9.07256e-13	9.01665e-13	1.72138e-12	3.15245e-12	0	0	0	0
108569	Neofabraea malicorticis	0	0	0	0	0	0	0	0	0.0303204	0.107228	0.148836	0.440429	1.05417e-09	2.34215e-09	1.32015e-09	1.12771e-09	4.24179e-11	1.49957e-10	2.08069e-10	6.15487e-10	0	0	0	0
714640	Papaya leaf curl betasatellite	0	0	0	0	0	0	0	0	0	0	0	0.114286	0	0	0	2.92626e-10	0	0	0	1.59711e-10	0	0	0	0
279324	Trichosporon chiropterorum	0	0	0	0	0	0	0	0	0.00670981	0.0101148	0.0126132	0.567616	2.33285e-10	2.20934e-10	1.11878e-10	1.45337e-09	9.38695e-12	1.41453e-11	1.7633e-11	7.93227e-10	0	0	0	0
86737	Magnolia sprengeri	0	0	0	0	0	0	0	0	0.277984	0.468218	1.63592	17.9585	9.66489e-09	1.02271e-08	1.45104e-08	4.59822e-08	3.88896e-10	6.54794e-10	2.28698e-09	2.50964e-08	0	0	0	0
756381	Penicillium mariae-crucis	0	0	0	0	0	0	0	0	0	0	0	0.00323421	0	0	0	8.28111e-12	0	0	0	4.51971e-12	0	0	0	0
1860029	Striatibotrys oleronensis	0	0	0	0	0	0	0	0	0	0	0	0.0444444	0	0	0	1.13799e-10	0	0	0	6.21098e-11	0	0	0	0
256410	Thelonectria trachosa	0	0	0	0	0	0	0	0	0.0043586	0.00405828	0.0104429	0.292737	1.51539e-10	8.86436e-11	9.26271e-11	7.49546e-10	6.09764e-12	5.67543e-12	1.45989e-11	4.09091e-10	0	0	0	0
1715097	Staphylococcus sp. HMSC035F11	0	0	0	0	0	0	0	0	0.919868	7.02227	60.0123	551.498	3.19818e-08	1.53385e-07	5.32302e-07	1.4121e-06	1.28688e-09	9.82053e-09	8.38959e-08	7.70702e-07	0	0	0	0
29847	Verticillium tricorpus	0	0	0	0	0	0	0	0	0.000648508	0.000644745	0.00711369	0.00552644	2.25472e-11	1.4083e-11	6.30976e-11	1.41503e-11	9.07256e-13	9.01665e-13	9.94478e-12	7.72304e-12	0	0	0	0
70105	Penicillium turbatum	0	0	0	0	0	0	0	0	0	0	0.0227273	0.0138272	0	0	2.01588e-10	3.54041e-11	0	0	3.17722e-11	1.93231e-11	0	0	0	0
2034177	Trichoderma hengshanicum	0	0	0	0	0	0	0	0	0	0	0	0.00680272	0	0	0	1.74182e-11	0	0	0	9.50661e-12	0	0	0	0
707625	Hysterium barrianum	0	0	0	0	0	0	0	0	0.011275	0.02179	0.0364348	0.260873	3.92007e-10	4.75951e-10	3.23172e-10	6.67959e-10	1.57736e-11	3.04729e-11	5.0935e-11	3.64563e-10	0	0	0	0
1765065	Absidia caatinguensis	0	0	0	0	0	0	0	0	0	0	0.00619835	0.0628756	0	0	5.49786e-11	1.60992e-10	0	0	8.66515e-12	8.78669e-11	0	0	0	0
1238137	Scomberomorus munroi x Scomberomorus semifasciatus	0	0	0	0	0	0	0	0	0.0578802	0.0839075	0.976883	4.16515	2.01237e-09	1.83277e-09	8.66484e-09	1.06648e-08	8.09738e-11	1.17343e-10	1.36566e-09	5.82068e-09	0	0	0	0
1552409	Sea otter polyomavirus 1	0	0	0	0	0	0	0	0	0	0	0	2.09927	0	0	0	5.37513e-09	0	0	0	2.93367e-09	0	0	0	0
1303594	Diaporthe pseudomangiferae	0	0	0	0	0	0	0	0	0.000648508	0.000644745	0.00123134	0.0548874	2.25472e-11	1.4083e-11	1.09218e-11	1.40538e-10	9.07256e-13	9.01665e-13	1.72138e-12	7.67036e-11	0	0	0	0
1220208	Aspergillus subversicolor	0	0	0	0	0	0	0	0	0	0	0	0.109944	0	0	0	2.81509e-10	0	0	0	1.53644e-10	0	0	0	0
1982289	Propionibacterium virus PHL117M00	0	0	0	0	0	0	0	0	0	0	0.038016	7.01888	0	0	3.37198e-10	1.79717e-08	0	0	5.31456e-11	9.80868e-09	0	0	0	0
1922483	Beihai noda-like virus 29	0	0	0	0	0	0	0	0	0	0	0.5	1.55833	0	0	4.43494e-09	3.99007e-09	0	0	6.98989e-10	2.17773e-09	0	0	0	0
1911186	Atrocalyx bambusae	0	0	0	0	0	0	0	0	0.0121275	0.0222906	0.0361182	0.191153	4.21647e-10	4.86886e-10	3.20365e-10	4.89442e-10	1.69663e-11	3.1173e-11	5.04925e-11	2.67131e-10	0	0	0	0
2014066	Cantharellus roseofagetorum	0	0	0	0	0	0	0	0	0.0273105	0.0313063	0.0420713	0.299445	9.49525e-10	6.83813e-10	3.73167e-10	7.66722e-10	3.8207e-11	4.37813e-11	5.88147e-11	4.18466e-10	0	0	0	0
337455	Ceratostomella pyrenaica	0	0	0	0	0	0	0	0	0.00180832	0.0041891	0.0119121	0.0437091	6.28713e-11	9.15012e-11	1.05659e-10	1.11916e-10	2.52982e-12	5.85839e-12	1.66529e-11	6.10822e-11	0	0	0	0
241077	Brachysporium polyseptatum	0	0	0	0	0	0	0	0	0.00180832	0.00411001	0.0293404	0.396787	6.28713e-11	8.97736e-11	2.60246e-10	1.01596e-09	2.52982e-12	5.74778e-12	4.10172e-11	5.54498e-10	0	0	0	0
1929287	Phallus haitangensis	0	0	0	0	0	0	0	0	0	0	0	0.7	0	0	0	1.79233e-09	0	0	0	9.7823e-10	0	0	0	0
83444	Avena sterilis	0	0	0	0	0	0	0	0	0.0247934	0.0597578	1.43065	8.35089	8.62012e-10	1.30527e-09	1.26897e-08	2.13822e-08	3.46857e-11	8.35703e-11	2.00001e-09	1.16701e-08	0	0	0	0
2032737	Glutinoglossum proliferatum	0	0	0	0	0	0	0	0	0	0	0	0.230658	0	0	0	5.90593e-10	0	0	0	3.22337e-10	0	0	0	0
1264698	bacterium 36B	0	0	0	0	0	0	0	0	0	0.0391337	0.0282696	1.3484	0	8.54786e-10	2.50748e-10	3.45254e-09	0	5.47279e-11	3.95203e-11	1.88435e-09	0	0	0	0
512029	Buwchfawromyces eastonii	0	0	0	0	0	0	0	0	0.0168166	0.0194001	0.021527	0.466535	5.84677e-10	4.2375e-10	1.90942e-10	1.19455e-09	2.35263e-11	2.71307e-11	3.00942e-11	6.51969e-10	0	0	0	0
1170358	Nectria magnispora	0	0	0	0	0	0	0	0	0	0	0.000827815	0.847661	0	0	7.34262e-12	2.17042e-09	0	0	1.15727e-12	1.18458e-09	0	0	0	0
1539083	Cortinarius cremeiamarescens	0	0	0	0	0	0	0	0	0.00603956	0.00890167	0.0109089	0.125694	2.09982e-10	1.94436e-10	9.67606e-11	3.21837e-10	8.44928e-12	1.24488e-11	1.52504e-11	1.75654e-10	0	0	0	0
266794	Penicillium multicolor	0	0	0	0	0	0	0	0	0	0	0	0.0164404	0	0	0	4.20952e-11	0	0	0	2.2975e-11	0	0	0	0
1441684	Cortinarius alboambitus	0	0	0	0	0	0	0	0	0	0	0.00165289	0.334891	0	0	1.4661e-11	8.5748e-10	0	0	2.31071e-12	4.68e-10	0	0	0	0
290611	Natrinema sp. CX2021	0	0	0	0	0	0	0	0	0	0	0	0.67574	0	0	0	1.73022e-09	0	0	0	9.44328e-10	0	0	0	0
1499200	Camarosporidiella clematidis	0	0	0	0	0	0	0	0	0	0	0	0.0871503	0	0	0	2.23146e-10	0	0	0	1.2179e-10	0	0	0	0
2283408	Colletotrichum jinshuiense	0	0	0	0	0	0	0	0	0	0	0	0.0451729	0	0	0	1.15664e-10	0	0	0	6.31279e-11	0	0	0	0
337826	Alternanthera yellow vein virus	0	0	0	0	0	0	0	0	0	0	0.125	0.853619	0	0	1.10874e-09	2.18567e-09	0	0	1.74747e-10	1.19291e-09	0	0	0	0
105697	Mucor piriformis	0	0	0	0	0	0	0	0	0	0	0	0.326724	0	0	0	8.3657e-10	0	0	0	4.56588e-10	0	0	0	0
106571	Malus tschonoskii	0	0	0	0	0	0	0	0	0	1.31942	6.17919	22.8633	0	2.88197e-08	5.48087e-08	5.85408e-08	0	1.84519e-09	8.63837e-09	3.19508e-08	0	0	0	0
2301486	Remotididymella anthropophila	0	0	0	0	0	0	0	0	0.00168909	0.00261623	0.00510001	0.109025	5.8726e-11	5.71455e-11	4.52365e-11	2.79155e-10	2.36302e-12	3.65875e-12	7.12969e-12	1.52359e-10	0	0	0	0
1886468	Neohendersonia kickxii	0	0	0	0	0	0	0	0	0.00161704	0.0945619	0.0730552	0.459916	5.6221e-11	2.06549e-09	6.47991e-10	1.1776e-09	2.26222e-12	1.32243e-10	1.02129e-10	6.4272e-10	0	0	0	0
104402	Ogataea ramenticola	0	0	0	0	0	0	0	0	0.105173	0.179934	0.366819	0.843836	3.65662e-09	3.93025e-09	3.25364e-09	2.16062e-09	1.47135e-10	2.51635e-10	5.12804e-10	1.17924e-09	0	0	0	0
1215732	Colletotrichum aotearoa	0	0	0	0	0	0	0	0	0.000733138	0.00123101	0.00122063	0.0241375	2.54896e-11	2.68886e-11	1.08269e-11	6.18034e-11	1.02565e-12	1.72155e-12	1.70641e-12	3.37314e-11	0	0	0	0
198540	Streptococcus phage 315.3	0	0	0	0	0	0	0	0	0	0	1.78333	14.8696	0	0	1.5818e-08	3.80733e-08	0	0	2.49306e-09	2.07799e-08	0	0	0	0
70090	Penicillium lassenii	0	0	0	0	0	0	0	0	0	0	0	0.174787	0	0	0	4.47537e-10	0	0	0	2.44259e-10	0	0	0	0
12480	African green monkey polyomavirus	0	0	0	0	0	0	0	0	0	0	0.0017762	1.91157	0	0	1.57547e-11	4.89454e-09	0	0	2.48309e-12	2.67137e-09	0	0	0	0
1739102	Ambrosiella nakashimae	0	0	0	0	0	0	0	0	0.103344	0.170759	0.349381	0.814459	3.59303e-09	3.72983e-09	3.09897e-09	2.0854e-09	1.44577e-10	2.38803e-10	4.88427e-10	1.13818e-09	0	0	0	0
1745343	Pezoloma ericae	0	0	0	0	0	0	0	0	0	0	0	0.000433088	0	0	0	1.10891e-12	0	0	0	6.05228e-13	0	0	0	0
1566162	Klebsiella sp. NFIX34	0	0	0	0	0	0	0	0	0.644556	5.87085	56.272	491.007	2.24098e-08	1.28235e-07	4.99126e-07	1.25721e-06	9.01727e-10	8.21028e-09	7.8667e-08	6.86168e-07	0	0	0	0
2060148	Micronematomyces caribensis	0	0	0	0	0	0	0	0	0	0.000631712	0.00281286	0.0235347	0	1.37983e-11	2.49497e-11	6.026e-11	0	8.83438e-13	3.93231e-12	3.2889e-11	0	0	0	0
89929	Naganishia vishniacii	0	0	0	0	0	0	0	0	0	0	0.00357143	0.383733	0	0	3.16782e-11	9.82539e-10	0	0	4.99278e-12	5.36256e-10	0	0	0	0
2052551	Monocillium ligusticum	0	0	0	0	0	0	0	0	0.000648508	0.000644745	0.00331011	0.0709646	2.25472e-11	1.4083e-11	2.93603e-11	1.81703e-10	9.07256e-13	9.01665e-13	4.62746e-12	9.9171e-11	0	0	0	0
756374	Penicillium lineolatum	0	0	0	0	0	0	0	0	0	0	0	0.00816167	0	0	0	2.08978e-11	0	0	0	1.14057e-11	0	0	0	0
1906907	Cortinarius rumoribrunsi	0	0	0	0	0	0	0	0	0	0	0.00165289	0.0372719	0	0	1.4661e-11	9.54338e-11	0	0	2.31071e-12	5.20864e-11	0	0	0	0
692082	Cheumatopsyche campyla	0	0	0	0	0	0	0	0	0.0104956	0.0429921	1.66705	11.4314	3.6491e-10	9.39062e-10	1.47866e-08	2.92698e-08	1.46833e-11	6.01237e-11	2.3305e-09	1.5975e-08	0	0	0	0
995108	Cortinarius pinigaudis	0	0	0	0	0	0	0	0	0.00603956	0.00890167	0.0118531	0.338205	2.09982e-10	1.94436e-10	1.05135e-10	8.65964e-10	8.44928e-12	1.24488e-11	1.65703e-11	4.72631e-10	0	0	0	0
1443074	Hanseniaspora nectarophila	0	0	0	0	0	0	0	0	0	0	0	0.78747	0	0	0	2.0163e-09	0	0	0	1.10047e-09	0	0	0	0
1276193	Megasporoporiella pseudocavernulosa	0	0	0	0	0	0	0	0	0.00764443	0.017282	0.0357068	0.286549	2.6578e-10	3.77484e-10	3.16715e-10	7.33701e-10	1.06945e-11	2.41685e-11	4.99173e-11	4.00444e-10	0	0	0	0
1490357	Inocybe pygmaeformis	0	0	0	0	0	0	0	0	0.0441713	0.254178	0.0740361	1.25373	1.53574e-09	5.55193e-09	6.56691e-10	3.21014e-09	6.17951e-11	3.55464e-10	1.03501e-10	1.75205e-09	0	0	0	0
1187932	Alternaria merytae	0	0	0	0	0	0	0	0	0	0	0	0.039338	0	0	0	1.00724e-10	0	0	0	5.49737e-11	0	0	0	0
1817995	Asterodiscus tamaricis	0	0	0	0	0	0	0	0	0.035287	0.0763422	0.0995293	0.376931	1.22685e-09	1.66752e-09	8.82813e-10	9.65124e-10	4.93661e-11	1.06763e-10	1.3914e-10	5.26751e-10	0	0	0	0
565430	Plenodomus visci	0	0	0	0	0	0	0	0	0.00972582	0.0202444	0.0314642	0.0680144	3.38146e-10	4.42192e-10	2.79084e-10	1.74149e-10	1.36063e-11	2.83114e-11	4.39863e-11	9.50481e-11	0	0	0	0
54100	Myxozyma udenii	0	0	0	0	0	0	0	0	0.184735	0.311245	0.502989	1.02171	6.42282e-09	6.79842e-09	4.46146e-09	2.61607e-09	2.58442e-10	4.3527e-10	7.03168e-10	1.42781e-09	0	0	0	0
1429803	Phyllosticta leucothoicola	0	0	0	0	0	0	0	0	0	0	0	0.318256	0	0	0	8.14886e-10	0	0	0	4.44753e-10	0	0	0	0
146359	Kockovaella barringtoniae	0	0	0	0	0	0	0	0	0.00243395	0.00612526	0.0166352	0.527286	8.46231e-11	1.33792e-10	1.47552e-10	1.3501e-09	3.40507e-12	8.56607e-12	2.32556e-11	7.36866e-10	0	0	0	0
874267	Staphylococcus phage phi5967PVL	0	0	0	0	0	0	0	0	0	0	0.373098	9.7094	0	0	3.30934e-09	2.48607e-08	0	0	5.21583e-10	1.35686e-08	0	0	0	0
1168547	Acartia tonsa copepod circovirus	0	0	0	0	0	0	0	0	0	0	0	0.35	0	0	0	8.96167e-10	0	0	0	4.89115e-10	0	0	0	0
570713	Alternaria phragmospora	0	0	0	0	0	0	0	0	0.00896732	0.0177393	0.0309355	0.0720371	3.11774e-10	3.87475e-10	2.74395e-10	1.84449e-10	1.25452e-11	2.48082e-11	4.32472e-11	1.0067e-10	0	0	0	0
260050	Wickerhamiella bombiphila	0	0	0	0	0	0	0	0	0	0	0	0.00497512	0	0	0	1.27387e-11	0	0	0	6.95259e-12	0	0	0	0
12475	Hepatitis delta virus	0	0	0	0	0	0	0	0	0	0	0.0230555	0.698538	0	0	2.04499e-10	1.78859e-09	0	0	3.2231e-11	9.76187e-10	0	0	0	0
3747	Fragaria x ananassa	0	0	0	0	0	0	0	0	0.111111	0.642433	2.91591	21.1933	3.86309e-09	1.40325e-08	2.58638e-08	5.42649e-08	1.55443e-10	8.98432e-10	4.07638e-09	2.9617e-08	0	0	0	0
431000	Knufia cryptophialidica	0	0	0	0	0	0	0	0	0.03186	0.0469023	0.684381	0.329279	1.1077e-09	1.02447e-09	6.07038e-09	8.43111e-10	4.45718e-11	6.55921e-11	9.5675e-10	4.60158e-10	0	0	0	0
1508238	Toxicocladosporium pini	0	0	0	0	0	0	0	0	0	0	0	0.375703	0	0	0	9.61978e-10	0	0	0	5.25034e-10	0	0	0	0
146032	Goose circovirus	0	0	0	0	0	0	0	0	0	0	0	0.238354	0	0	0	6.10301e-10	0	0	0	3.33093e-10	0	0	0	0
84275	Cercospora kikuchii	0	0	0	0	0	0	0	0	0	0	0	0.0632941	0	0	0	1.62063e-10	0	0	0	8.84517e-11	0	0	0	0
1460351	Gliocephalotrichum simmonsii	0	0	0	0	0	0	0	0	0	0.000504796	0.000503271	0.0571916	0	1.10261e-11	4.46396e-12	1.46438e-10	0	7.05948e-13	7.03562e-13	7.99237e-11	0	0	0	0
979717	Mortierella nantahalensis	0	0	0	0	0	0	0	0	0.0327098	0.0463834	0.0636922	0.156287	1.13725e-09	1.01314e-09	5.64942e-10	4.00168e-10	4.57607e-11	6.48664e-11	8.90402e-11	2.18406e-10	0	0	0	0
280590	Metschnikowia noctiluminum	0	0	0	0	0	0	0	0	0.0473219	0.0892957	0.139967	0.61852	1.64528e-09	1.95046e-09	1.24149e-09	1.58371e-09	6.62028e-11	1.24878e-10	1.95671e-10	8.64364e-10	0	0	0	0
488413	Alternaria tumida	0	0	0	0	0	0	0	0	0.011275	0.0200417	0.0357529	0.0767793	3.92007e-10	4.37765e-10	3.17124e-10	1.96592e-10	1.57736e-11	2.8028e-11	4.99817e-11	1.07297e-10	0	0	0	0
2233982	Neomassarina pandanicola	0	0	0	0	0	0	0	0	0.0127372	0.0224249	0.0342188	0.39738	4.42845e-10	4.89821e-10	3.03517e-10	1.01748e-09	1.78192e-11	3.13609e-11	4.78371e-11	5.55328e-10	0	0	0	0
1027774	Celoporthe syzygii	0	0	0	0	0	0	0	0	0	0	0	0.575474	0	0	0	1.47349e-09	0	0	0	8.04208e-10	0	0	0	0
2133995	Neoconiothyrium rosae	0	0	0	0	0	0	0	0	0.0127372	0.0230567	0.0398707	0.655444	4.42845e-10	5.03619e-10	3.53649e-10	1.67825e-09	1.78192e-11	3.22443e-11	5.57384e-11	9.15964e-10	0	0	0	0
1187946	Alternaria steviae	0	0	0	0	0	0	0	0	0	0	0	0.5	0	0	0	1.28024e-09	0	0	0	6.98736e-10	0	0	0	0
4500	Avena longiglumis	0	0	0	0	0	0	0	0	0.0247934	0.0597578	2.16808	9.90729	8.62012e-10	1.30527e-09	1.92307e-08	2.53674e-08	3.46857e-11	8.35703e-11	3.03093e-09	1.38452e-08	0	0	0	0
2259044	Nothophoma raii	0	0	0	0	0	0	0	0	0	0	0	0.025641	0	0	0	6.56532e-11	0	0	0	3.58326e-11	0	0	0	0
8204	Anarhichas lupus	0	0	0	0	0	0	0	0	0.0575669	0.0684382	0.576316	2.23173	2.00147e-09	1.49487e-09	5.11186e-09	5.7143e-09	8.05354e-11	9.57097e-11	8.05677e-10	3.11878e-09	0	0	0	0
1136515	bacterium AK-MB40	0	0	0	0	0	0	0	0	0	0	0	0.0227273	0	0	0	5.81926e-11	0	0	0	3.17607e-11	0	0	0	0
714583	Salmonella phage ST160	0	0	0	0	0	0	0	0	0	0	1.53604	10.1894	0	0	1.36245e-08	2.60897e-08	0	0	2.14735e-09	1.42394e-08	0	0	0	0
713089	Croton yellow vein mosaic alphasatellite	0	0	0	0	0	0	0	0	0	0	0	0.0863502	0	0	0	2.21098e-10	0	0	0	1.20672e-10	0	0	0	0
1566011	Seal anellovirus 4	0	0	0	0	0	0	0	0	0	0	0	0.647422	0	0	0	1.65771e-09	0	0	0	9.04753e-10	0	0	0	0
105482	Diaporthe vaccinii	0	0	0	0	0	0	0	0	0.000648508	0.000644745	0.00123134	0.0303942	2.25472e-11	1.4083e-11	1.09218e-11	7.78235e-11	9.07256e-13	9.01665e-13	1.72138e-12	4.2475e-11	0	0	0	0
1167817	Conidiobolus nodosus	0	0	0	0	0	0	0	0	0.00125471	0.0927022	0.623421	0.42337	4.36233e-11	2.02487e-09	5.52967e-09	1.08403e-09	1.75532e-12	1.29643e-10	8.71528e-10	5.91647e-10	0	0	0	0
38872	Fraxinus americana	0	0	0	0	0	0	0	0	0.015625	0.0670243	1.35329	12.3502	5.43247e-10	1.46399e-09	1.20035e-08	3.16224e-08	2.18592e-11	9.37323e-11	1.89187e-09	1.72591e-08	0	0	0	0
2576735	Muyocopron geniculatum	0	0	0	0	0	0	0	0	0	0	0	0.00800226	0	0	0	2.04896e-11	0	0	0	1.11829e-11	0	0	0	0
1604151	Colletotrichum sedi	0	0	0	0	0	0	0	0	0	0	0	0.0071445	0	0	0	1.82933e-11	0	0	0	9.98423e-12	0	0	0	0
1390387	Papiliotrema taeanensis	0	0	0	0	0	0	0	0	0.0419923	0.0623765	0.141856	0.224765	1.45998e-09	1.36247e-09	1.25825e-09	5.75506e-10	5.87467e-11	8.72325e-11	1.98312e-10	3.14103e-10	0	0	0	0
1980159	Eriachne sulcata	0	0	0	0	0	0	0	0	0	0.0135135	0.69794	9.63469	0	2.95171e-10	6.19065e-09	2.46694e-08	0	1.88984e-11	9.75704e-10	1.34642e-08	0	0	0	0
1924995	Pseudovibrio sp. 1D03	0	0	0	0	0	0	0	0	0	0	0	1.60728	0	0	0	4.11541e-09	0	0	0	2.24613e-09	0	0	0	0
622705	Cortinarius majoranae	0	0	0	0	0	0	0	0	0	0	0	0.0322581	0	0	0	8.2596e-11	0	0	0	4.50797e-11	0	0	0	0
2060146	Madagascaromyces intermedius	0	0	0	0	0	0	0	0	0.000852515	0.00164348	0.00265315	0.123647	2.96401e-11	3.58979e-11	2.35331e-11	3.16596e-10	1.19266e-12	2.29837e-12	3.70904e-12	1.72793e-10	0	0	0	0
1912098	Brucella sp. CMUL 024	0	0	0	0	0	0	0	0	0.176848	1.60487	23.107	239.976	6.1486e-09	3.50546e-08	2.04956e-07	6.14452e-07	2.47408e-10	2.24438e-09	3.23031e-08	3.35359e-07	0	0	0	0
887103	Cladosporium subuliforme	0	0	0	0	0	0	0	0	0.00288467	0.00377138	0.00431816	0.00588625	1.00294e-10	8.23769e-11	3.83016e-11	1.50716e-11	4.03563e-12	5.27421e-12	6.0367e-12	8.22586e-12	0	0	0	0
371115	Melanops tulasnei	0	0	0	0	0	0	0	0	0.0126314	0.0203902	0.0438263	0.0920076	4.39166e-10	4.45377e-10	3.88734e-10	2.35583e-10	1.76712e-11	2.85154e-11	6.12681e-11	1.28578e-10	0	0	0	0
1006461	Dasyspora nitidae	0	0	0	0	0	0	0	0	0	0	0.501653	1.00156	0	0	4.4496e-09	2.56446e-09	0	0	7.01299e-10	1.39965e-09	0	0	0	0
1580846	Endoconidiophora douglasii	0	0	0	0	0	0	0	0	0	0	0	0.00163399	0	0	0	4.18378e-12	0	0	0	2.28345e-12	0	0	0	0
1566176	Klebsiella sp. NFIX17	0	0	0	0	0	0	0	0	0.440359	5.14568	64.0289	514.439	1.53103e-08	1.12395e-07	5.67928e-07	1.31721e-06	6.16057e-10	7.19615e-09	8.95109e-08	7.18914e-07	0	0	0	0
1922876	Hubei diptera virus 15	0	0	0	0	0	0	0	0	0	0	0	0.447917	0	0	0	1.14688e-09	0	0	0	6.25951e-10	0	0	0	0
1748418	Auricularia fibrillifera	0	0	0	0	0	0	0	0	0.0315641	0.0462352	0.0539617	0.190215	1.09742e-09	1.0099e-09	4.78634e-10	4.87042e-10	4.41579e-11	6.46592e-11	7.54373e-11	2.6582e-10	0	0	0	0
1715891	Lobelia doniana	0	0	0	0	0	0	0	0	11.4538	10.1202	11.7587	23.1786	3.98223e-07	2.21053e-07	1.04298e-07	5.93483e-08	1.60237e-08	1.4153e-08	1.64384e-08	3.23915e-08	0	0	0	0
63589	Trichoderma strictipile	0	0	0	0	0	0	0	0	0	0	0.00207877	0.259804	0	0	1.84385e-11	6.65223e-10	0	0	2.90608e-12	3.63069e-10	0	0	0	0
1080825	Tomentella afrostuposa	0	0	0	0	0	0	0	0	0	0	0	0.833333	0	0	0	2.13373e-09	0	0	0	1.16456e-09	0	0	0	0
1231298	Cassava mosaic Madagascar alphasatellite	0	0	0	0	0	0	0	0	0	0	0	0.436012	0	0	0	1.1164e-09	0	0	0	6.09314e-10	0	0	0	0
692670	Trichoderma longipile	0	0	0	0	0	0	0	0	0	0.000504796	0.000503271	0.00120299	0	1.10261e-11	4.46396e-12	3.08022e-12	0	7.05948e-13	7.03562e-13	1.68114e-12	0	0	0	0
1491008	Trichoderma semiorbis	0	0	0	0	0	0	0	0	0	0	0	0.000433088	0	0	0	1.10891e-12	0	0	0	6.05228e-13	0	0	0	0
27299	Debaryomyces nepalensis	0	0	0	0	0	0	0	0	0.0395508	0.0936496	0.121705	0.41786	1.37509e-09	2.04556e-09	1.07951e-09	1.06992e-09	5.53311e-11	1.30967e-10	1.7014e-10	5.83948e-10	0	0	0	0
646060	Phoma schachtii	0	0	0	0	0	0	0	0	0.031314	0.0393772	0.0540904	0.134186	1.08872e-09	8.60103e-10	4.79776e-10	3.43581e-10	4.3808e-11	5.50683e-11	7.56172e-11	1.87522e-10	0	0	0	0
2014842	Myrtapenidiella eucalyptigena	0	0	0	0	0	0	0	0	0.000584454	0.00108484	0.00163642	0.0139507	2.03202e-11	2.36959e-11	1.45148e-11	3.57205e-11	8.17644e-13	1.51713e-12	2.28767e-12	1.94957e-11	0	0	0	0
508748	Mesta yellow vein mosaic Bahraich virus	0	0	0	0	0	0	0	0	0	0	0.2	0.790118	0	0	1.77398e-09	2.02308e-09	0	0	2.79595e-10	1.10417e-09	0	0	0	0
270117	Euphorbia leaf curl virus	0	0	0	0	0	0	0	0	0	0	0.0588235	0.414536	0	0	5.21758e-10	1.06141e-09	0	0	8.2234e-11	5.79303e-10	0	0	0	0
875324	Eclipta yellow vein virus	0	0	0	0	0	0	0	0	0	0	0.125	0.578886	0	0	1.10874e-09	1.48222e-09	0	0	1.74747e-10	8.08977e-10	0	0	0	0
591166	Southern tomato virus	0	0	0	0	0	0	0	0	0	0	0	0.816091	0	0	0	2.08958e-09	0	0	0	1.14046e-09	0	0	0	0
1866302	Muyocopron lithocarpi	0	0	0	0	0	0	0	0	0.0257303	0.0440456	0.0514115	0.0816354	8.94585e-10	9.62074e-10	4.56014e-10	2.09025e-10	3.59964e-11	6.15971e-11	7.18721e-11	1.14083e-10	0	0	0	0
308550	Harknessia leucospermi	0	0	0	0	0	0	0	0	0	0	0	0.355117	0	0	0	9.09269e-10	0	0	0	4.96266e-10	0	0	0	0
465702	Malbranchea circinata	0	0	0	0	0	0	0	0	0	0	0	0.125	0	0	0	3.20059e-10	0	0	0	1.74684e-10	0	0	0	0
1046587	Dothiorella americana	0	0	0	0	0	0	0	0	0	0	0.000592768	0.113733	0	0	5.25778e-12	2.9121e-10	0	0	8.28677e-13	1.58938e-10	0	0	0	0
673178	Selenophoma australiensis	0	0	0	0	0	0	0	0	0.0124592	0.0175829	0.0215911	0.0893672	4.3318e-10	3.84058e-10	1.91511e-10	2.28823e-10	1.74303e-11	2.45894e-11	3.01839e-11	1.24888e-10	0	0	0	0
196242	Enterobacteria phage BP-4795	0	0	0	0	0	0	0	0	0	0	0.270833	10.0717	0	0	2.40226e-09	2.57883e-08	0	0	3.78619e-10	1.40749e-08	0	0	0	0
5039	Blastomyces dermatitidis	0	0	0	0	0	0	0	0	0	0	0	0.500433	0	0	0	1.28135e-09	0	0	0	6.99341e-10	0	0	0	0
1167815	Conidiobolus denaeosporus	0	0	0	0	0	0	0	0	0.00125471	0.00179315	0.00283746	0.91014	4.36233e-11	3.91672e-11	2.51679e-11	2.33039e-09	1.75532e-12	2.50769e-12	3.9667e-12	1.27189e-09	0	0	0	0
224371	Torrubiella wallacei	0	0	0	0	0	0	0	0	0.0106134	0.0193296	0.0344889	0.406782	3.69006e-10	4.22211e-10	3.05912e-10	1.04155e-09	1.48481e-11	2.70322e-11	4.82146e-11	5.68466e-10	0	0	0	0
53490	Cyberlindnera euphorbiae	0	0	0	0	0	0	0	0	0.178223	0.287903	0.538648	1.50357	6.19644e-09	6.28857e-09	4.77775e-09	3.84986e-09	2.49333e-10	4.02627e-10	7.53018e-10	2.1012e-09	0	0	0	0
2605477	Dipturus nasutus	0	0	0	0	0	0	0	0	0.453367	0.579338	1.10588	6.32073	1.57626e-08	1.26543e-08	9.80904e-09	1.61841e-08	6.34255e-10	8.10194e-10	1.546e-09	8.83304e-09	0	0	0	0
2155	Candidatus Phytoplasma sp.	0	0	0	0	0	0	0	0	0	0	0	1.80836	0	0	0	4.63027e-09	0	0	0	2.52714e-09	0	0	0	0
44093	Trichomonascus ciferrii	0	0	0	0	0	0	0	0	0.0991603	0.15113	0.289762	1.45806	3.44759e-09	3.30109e-09	2.57015e-09	3.73332e-09	1.38724e-10	2.11353e-10	4.05081e-10	2.03759e-09	0	0	0	0
194713	Camellia yunnanensis	0	0	0	0	0	0	0	0	0	0.245674	1.04555	8.81882	0	5.36618e-09	9.27392e-09	2.25804e-08	0	3.43571e-10	1.46166e-09	1.23241e-08	0	0	0	0
92950	Cladosporium sphaerospermum	0	0	0	0	0	0	0	0	0.0141457	0.0322418	0.0506325	0.142019	4.91813e-10	7.04247e-10	4.49104e-10	3.63635e-10	1.97896e-11	4.50896e-11	7.07831e-11	1.98467e-10	0	0	0	0
2052792	Sulzbacheromyces chocoensis	0	0	0	0	0	0	0	0	0	0	0	0.75	0	0	0	1.92036e-09	0	0	0	1.0481e-09	0	0	0	0
195056	Rice yellow mottle virus satellite	0	0	0	0	0	0	0	0	0	0	0	0.015625	0	0	0	4.00074e-11	0	0	0	2.18355e-11	0	0	0	0
13451	Corylus avellana	0	0	0	0	0	0	0	0	1.51918	2.75209	7.84791	26.5974	5.28187e-08	6.01131e-08	6.961e-08	6.81019e-08	2.12532e-09	3.84875e-09	1.09712e-08	3.71691e-08	0	0	0	0
447962	Clydaea vesicula	0	0	0	0	0	0	0	0	0.0778689	0.0849636	0.187928	2.37539	2.70733e-09	1.85583e-09	1.6669e-09	6.08214e-09	1.08938e-10	1.1882e-10	2.62719e-10	3.31954e-09	0	0	0	0
1465812	Penicillium colei	0	0	0	0	0	0	0	0	0	0	0	0.00862981	0	0	0	2.20964e-11	0	0	0	1.20599e-11	0	0	0	0
495214	Plagiostoma pulchellum	0	0	0	0	0	0	0	0	0	0	0.111111	0.258824	0	0	9.85542e-10	6.62711e-10	0	0	1.55331e-10	3.61698e-10	0	0	0	0
1650655	Gymnoascus stercorarius	0	0	0	0	0	0	0	0	0.00168909	0.00261623	0.00510001	0.0384364	5.8726e-11	5.71455e-11	4.52365e-11	9.84155e-11	2.36302e-12	3.65875e-12	7.12969e-12	5.37138e-11	0	0	0	0
1739477	Enterococcus sp. HMSC060E05	0	0	0	0	0	0	0	0	0.237374	3.6032	53.7606	496.613	8.25296e-09	7.87035e-08	4.7685e-07	1.27156e-06	3.32083e-10	5.03901e-09	7.51561e-08	6.94002e-07	0	0	0	0
1126818	Aspergillus assiutensis	0	0	0	0	0	0	0	0	0	0	0.5	0.529412	0	0	4.43494e-09	1.35555e-09	0	0	6.98989e-10	7.39838e-10	0	0	0	0
86918	Mylocheilus caurinus	0	0	0	0	0	0	0	0	0.0502034	0.398754	1.01576	2.75591	1.74546e-09	8.70986e-09	9.00965e-09	7.05644e-09	7.02341e-11	5.57651e-10	1.42001e-09	3.85131e-09	0	0	0	0
132577	Lecanicillium fusisporum	0	0	0	0	0	0	0	0	0.00905865	0.0178642	0.0339125	0.0549151	3.1495e-10	3.90201e-10	3.008e-10	1.40609e-10	1.2673e-11	2.49827e-11	4.74089e-11	7.67423e-11	0	0	0	0
1906914	Hydnum albertense	0	0	0	0	0	0	0	0	0.00603956	0.00890167	0.0109089	0.0679963	2.09982e-10	1.94436e-10	9.67606e-11	1.74103e-10	8.44928e-12	1.24488e-11	1.52504e-11	9.50228e-11	0	0	0	0
1027813	Nectria asiatica	0	0	0	0	0	0	0	0	0	0	0.00207877	0.187093	0	0	1.84385e-11	4.79046e-10	0	0	2.90608e-12	2.61456e-10	0	0	0	0
574092	Phaeoacremonium hungaricum	0	0	0	0	0	0	0	0	0.000584454	0.00108484	0.00163642	0.116888	2.03202e-11	2.36959e-11	1.45148e-11	2.99289e-10	8.17644e-13	1.51713e-12	2.28767e-12	1.63348e-10	0	0	0	0
1873244	Filiella pastinacae	0	0	0	0	0	0	0	0	0	0.000631712	0.00281286	0.024329	0	1.37983e-11	2.49497e-11	6.22937e-11	0	8.83438e-13	3.93231e-12	3.3999e-11	0	0	0	0
1819770	Nodulosphaeria scabiosae	0	0	0	0	0	0	0	0	0.0173146	0.029044	0.0447082	0.74833	6.0199e-10	6.34399e-10	3.96557e-10	1.91608e-09	2.42229e-11	4.06175e-11	6.25011e-11	1.04577e-09	0	0	0	0
1208310	Porcine partetravirus	0	0	0	0	0	0	0	0	0	0	0	2.00646	0	0	0	5.1375e-09	0	0	0	2.80397e-09	0	0	0	0
106018	Cystobasidium slooffiae	0	0	0	0	0	0	0	0	0.00309657	0.00768354	0.0143266	0.229508	1.07661e-10	1.67829e-10	1.27076e-10	5.87649e-10	4.33207e-12	1.07453e-11	2.00283e-11	3.2073e-10	0	0	0	0
2340782	Rhodosporidiobolus oreadorum	0	0	0	0	0	0	0	0	0.00603956	0.00890167	0.0109089	0.474739	2.09982e-10	1.94436e-10	9.67606e-11	1.21556e-09	8.44928e-12	1.24488e-11	1.52504e-11	6.63435e-10	0	0	0	0
162409	Bartalinia robillardoides	0	0	0	0	0	0	0	0	0.000733138	0.00123101	0.00122063	0.252348	2.54896e-11	2.68886e-11	1.08269e-11	6.46132e-10	1.02565e-12	1.72155e-12	1.70641e-12	3.52649e-10	0	0	0	0
4976	Vishniacozyma globospora	0	0	0	0	0	0	0	0	0.0269914	0.0496218	0.121874	0.305634	9.3843e-10	1.08387e-09	1.08101e-09	7.82568e-10	3.77606e-11	6.93953e-11	1.70377e-10	4.27115e-10	0	0	0	0
1762949	Guttulispora crataegi	0	0	0	0	0	0	0	0	0.0135897	0.0280072	0.0774761	0.244825	4.72485e-10	6.11753e-10	6.87204e-10	6.26868e-10	1.90119e-11	3.91677e-11	1.0831e-10	3.42135e-10	0	0	0	0
70096	Penicillium cinerascens	0	0	0	0	0	0	0	0	0	0	0	0.000433088	0	0	0	1.10891e-12	0	0	0	6.05228e-13	0	0	0	0
1619871	Endoraecium tierneyi	0	0	0	0	0	0	0	0	0.00349876	0.00674626	0.0137242	0.151735	1.21644e-10	1.47356e-10	1.21732e-10	3.88513e-10	4.89473e-12	9.43452e-12	1.91861e-11	2.12045e-10	0	0	0	0
2034422	Steinera pannarioides	0	0	0	0	0	0	0	0	0.00224406	0.00324662	0.103088	0.0985812	7.8021e-11	7.09148e-11	9.14376e-10	2.52415e-10	3.13941e-12	4.54034e-12	1.44114e-10	1.37764e-10	0	0	0	0
1198499	[Candida] taoyuanica	0	0	0	0	0	0	0	0	0	0	0.000592768	0.0659512	0	0	5.25778e-12	1.68866e-10	0	0	8.28677e-13	9.21648e-11	0	0	0	0
182976	Hymenochaete nanospora	0	0	0	0	0	0	0	0	0.000852515	0.00273043	0.00424314	0.0386653	2.96401e-11	5.96399e-11	3.76362e-11	9.90016e-11	1.19266e-12	3.81846e-12	5.93182e-12	5.40336e-11	0	0	0	0
1195071	Staphylococcus phage StauST398-3	0	0	0	0	0	0	0	0	0	0	0.748052	9.68109	0	0	6.63513e-09	2.47882e-08	0	0	1.04576e-09	1.3529e-08	0	0	0	0
203109	Penicillium manginii	0	0	0	0	0	0	0	0	0	0	0	0.0212187	0	0	0	5.43301e-11	0	0	0	2.96526e-11	0	0	0	0
2021136	Polyspora dalgleishiana	0	0	0	0	0	0	0	0	0	0.166389	0.992698	11.3568	0	3.63437e-09	8.80512e-09	2.90789e-08	0	2.32692e-10	1.38777e-09	1.58709e-08	0	0	0	0
1927134	Brucella sp. CMUL 031	0	0	0	0	0	0	0	0	11.0562	16.2202	42.4499	272.638	3.844e-07	3.54292e-07	3.76526e-07	6.98083e-07	1.54675e-08	2.26836e-08	5.9344e-08	3.81004e-07	0	0	0	0
2022203	Lauriomyces ellipticus	0	0	0	0	0	0	0	0	0.0140104	0.0260807	0.0438354	0.225562	4.87113e-10	5.69672e-10	3.88815e-10	5.77545e-10	1.96005e-11	3.64734e-11	6.12809e-11	3.15216e-10	0	0	0	0
2218773	Helicotubeufia jonesii	0	0	0	0	0	0	0	0	0	0	0	0.111111	0	0	0	2.84497e-10	0	0	0	1.55275e-10	0	0	0	0
1813779	Salmonella phage 103203_sal5	0	0	0	0	0	0	0	0	0	0	0.817532	9.56796	0	0	7.25141e-09	2.44985e-08	0	0	1.14289e-09	1.33709e-08	0	0	0	0
167900	Derxomyces pseudoschimicola	0	0	0	0	0	0	0	0	0.000852515	0.0030184	0.00572718	0.0120466	2.96401e-11	6.59298e-11	5.07994e-11	3.08449e-11	1.19266e-12	4.22117e-12	8.00647e-12	1.68347e-11	0	0	0	0
186361	Scopulariopsis fusca	0	0	0	0	0	0	0	0	0.00131759	0.00181106	0.00235378	0.118524	4.58098e-11	3.95584e-11	2.08777e-11	3.03477e-10	1.8433e-12	2.53273e-12	3.29053e-12	1.65634e-10	0	0	0	0
1940521	Minimelanolocus yunnanensis	0	0	0	0	0	0	0	0	0.00980224	0.0168419	0.0250636	0.044628	3.40802e-10	3.67871e-10	2.22312e-10	1.14269e-10	1.37132e-11	2.35531e-11	3.50384e-11	6.23664e-11	0	0	0	0
1962666	Neocrinula xanthorrhoeae	0	0	0	0	0	0	0	0	0.000852515	0.00273043	0.00343993	0.00919028	2.96401e-11	5.96399e-11	3.05118e-11	2.35315e-11	1.19266e-12	3.81846e-12	4.80894e-12	1.28432e-11	0	0	0	0
41724	Aspergillus brunneouniseriatus	0	0	0	0	0	0	0	0	0	0	0.166667	0.181703	0	0	1.47831e-09	4.65247e-10	0	0	2.32996e-10	2.53925e-10	0	0	0	0
202918	Trichoderma velutinum	0	0	0	0	0	0	0	0	0	0	0	0.037037	0	0	0	9.48324e-11	0	0	0	5.17582e-11	0	0	0	0
1979803	Suillus phylopictus	0	0	0	0	0	0	0	0	0.027027	0.00179315	0.0292163	0.417251	9.3967e-10	3.91672e-11	2.59145e-10	1.06836e-09	3.78105e-11	2.50769e-12	4.08437e-11	5.83096e-10	0	0	0	0
1922672	Beihai shrimp virus 6	0	0	0	0	0	0	0	0	0	0	0	1.68627	0	0	0	4.31767e-09	0	0	0	2.35652e-09	0	0	0	0
2006373	Brevicollum versicolor	0	0	0	0	0	0	0	0	0.0322925	0.0412954	0.0565945	0.669625	1.12274e-09	9.02002e-10	5.01986e-10	1.71456e-09	4.51769e-11	5.77509e-11	7.91178e-11	9.35782e-10	0	0	0	0
48094	Alternaria bataticola	0	0	0	0	0	0	0	0	0	0	0	0.0416667	0	0	0	1.06686e-10	0	0	0	5.8228e-11	0	0	0	0
2066542	Psathyrella jilinensis	0	0	0	0	0	0	0	0	0	0	0	1.25	0	0	0	3.20059e-09	0	0	0	1.74684e-09	0	0	0	0
1514119	Lactifluus flavellus	0	0	0	0	0	0	0	0	0	0	0.00165289	0.00155763	0	0	1.4661e-11	3.98828e-12	0	0	2.31071e-12	2.17675e-12	0	0	0	0
85753	Soybean crinkle leaf virus	0	0	0	0	0	0	0	0	0	0	0	0.597901	0	0	0	1.53091e-09	0	0	0	8.3555e-10	0	0	0	0
2544956	Dicephalospora sessilis	0	0	0	0	0	0	0	0	0.0231798	0.0411934	0.0548926	0.0920827	8.0591e-10	8.99775e-10	4.86891e-10	2.35776e-10	3.24282e-11	5.76083e-11	7.67385e-11	1.28683e-10	0	0	0	0
1859972	Paramyrothecium tellicola	0	0	0	0	0	0	0	0	0.000648508	0.000644745	0.00205915	0.0234516	2.25472e-11	1.4083e-11	1.82644e-11	6.00472e-11	9.07256e-13	9.01665e-13	2.87865e-12	3.27729e-11	0	0	0	0
1978784	Elsinoe anacardii	0	0	0	0	0	0	0	0	0	0	0	0.13416	0	0	0	3.43515e-10	0	0	0	1.87485e-10	0	0	0	0
80381	Melanopsamma pomiformis	0	0	0	0	0	0	0	0	0.000648508	0.000644745	0.00331011	0.00602541	2.25472e-11	1.4083e-11	2.93603e-11	1.54279e-11	9.07256e-13	9.01665e-13	4.62746e-12	8.42034e-12	0	0	0	0
1538900	Cortinarius pallidifolius	0	0	0	0	0	0	0	0	0.00603956	0.00890167	0.0109089	0.0395833	2.09982e-10	1.94436e-10	9.67606e-11	1.01352e-10	8.44928e-12	1.24488e-11	1.52504e-11	5.53164e-11	0	0	0	0
393034	Siegesbeckia yellow vein virus-associated DNA beta	0	0	0	0	0	0	0	0	0	0	0	0.549227	0	0	0	1.40628e-09	0	0	0	7.67529e-10	0	0	0	0
1495454	Rhodotorula subericola	0	0	0	0	0	0	0	0	0	0	0	0.169004	0	0	0	4.3273e-10	0	0	0	2.36178e-10	0	0	0	0
1214573	Diaporthe ampelina	0	0	0	0	0	0	0	0	0	0	0	0.0530647	0	0	0	1.35871e-10	0	0	0	7.41563e-11	0	0	0	0
1931367	Riopa pudens	0	0	0	0	0	0	0	0	0	0	0	0.501761	0	0	0	1.28475e-09	0	0	0	7.01196e-10	0	0	0	0
1707146	Ramularia hydrangeicola	0	0	0	0	0	0	0	0	0	0	0	0.14329	0	0	0	3.66891e-10	0	0	0	2.00244e-10	0	0	0	0
587600	Tomentella larssoniana	0	0	0	0	0	0	0	0	0	0	0	0.181818	0	0	0	4.65541e-10	0	0	0	2.54086e-10	0	0	0	0
34387	Trichophyton tonsurans	0	0	0	0	0	0	0	0	0	0	0	0.0119273	0	0	0	3.05397e-11	0	0	0	1.66681e-11	0	0	0	0
48873	Allium oschaninii	0	0	0	0	0	0	0	0	0	0.53125	4.01608	26.173	0	1.16039e-08	3.56222e-08	6.70153e-08	0	7.42944e-10	5.61439e-09	3.6576e-08	0	0	0	0
1346603	Colletotrichum endophyticum	0	0	0	0	0	0	0	0	0	0	0	0.147621	0	0	0	3.77979e-10	0	0	0	2.06295e-10	0	0	0	0
1280625	Neodevriesia stirlingiae	0	0	0	0	0	0	0	0	0	0	0.00129199	0.00250895	0	0	1.14598e-11	6.42411e-12	0	0	1.80617e-12	3.50619e-12	0	0	0	0
1569451	Ampelocalamus melicoideus	0	0	0	0	0	0	0	0	0	0.045548	0.313544	6.07868	0	9.94889e-10	2.7811e-09	1.55643e-08	0	6.3698e-11	4.38327e-10	8.49477e-09	0	0	0	0
2126481	Ophiobolus artemisiae	0	0	0	0	0	0	0	0	0.000915751	0.00541548	0.00617938	0.014529	3.18386e-11	1.18289e-10	5.48104e-11	3.7201e-11	1.28113e-12	7.57346e-12	8.63864e-12	2.03038e-11	0	0	0	0
1573411	Geastrum thanatophilum	0	0	0	0	0	0	0	0	0	0	0	0.0138889	0	0	0	3.55622e-11	0	0	0	1.94093e-11	0	0	0	0
2021033	Epicoccum dendrobii	0	0	0	0	0	0	0	0	0	0	0	0.00526316	0	0	0	1.34762e-11	0	0	0	7.35511e-12	0	0	0	0
2041052	Cephalotrichum tenuissimum	0	0	0	0	0	0	0	0	0	0	0	0.0347226	0	0	0	8.89064e-11	0	0	0	4.85238e-11	0	0	0	0
51921	[Candida] nanaspora	0	0	0	0	0	0	0	0	0.0992065	0.0924772	0.476176	0.617873	3.44919e-09	2.01995e-09	4.22363e-09	1.58205e-09	1.38789e-10	1.29328e-10	6.65684e-10	8.63459e-10	0	0	0	0
28565	Thermomyces dupontii	0	0	0	0	0	0	0	0	0.00807132	0.0503384	0.0231179	0.11575	2.80622e-10	1.09953e-09	2.05053e-10	2.96374e-10	1.12917e-11	7.03974e-11	3.23182e-11	1.61757e-10	0	0	0	0
1539088	Cortinarius kytoevuorii	0	0	0	0	0	0	0	0	0	0	0	0.5625	0	0	0	1.44027e-09	0	0	0	7.86078e-10	0	0	0	0
1323754	Metschnikowia cubensis	0	0	0	0	0	0	0	0	0.00603956	0.00890167	0.0109089	0.34835	2.09982e-10	1.94436e-10	9.67606e-11	8.91941e-10	8.44928e-12	1.24488e-11	1.52504e-11	4.86809e-10	0	0	0	0
2012442	Dothiora cactacearum	0	0	0	0	0	0	0	0	0.00603956	0.00890167	0.0109089	0.153975	2.09982e-10	1.94436e-10	9.67606e-11	3.94249e-10	8.44928e-12	1.24488e-11	1.52504e-11	2.15175e-10	0	0	0	0
41958	Aspergillus gracilis	0	0	0	0	0	0	0	0	0	0	0	0.0521905	0	0	0	1.33632e-10	0	0	0	7.29347e-11	0	0	0	0
1046403	Brassica yellows virus	0	0	0	0	0	0	0	0	0	0	0	2.04119	0	0	0	5.22643e-09	0	0	0	2.85251e-09	0	0	0	0
1825688	Rhizoctonia solani dsRNA virus 3	0	0	0	0	0	0	0	0	0	0	0	1.27253	0	0	0	3.25829e-09	0	0	0	1.77833e-09	0	0	0	0
700573	Cortinarius ionomataius	0	0	0	0	0	0	0	0	0.000852515	0.00273043	0.00343993	0.108265	2.96401e-11	5.96399e-11	3.05118e-11	2.7721e-10	1.19266e-12	3.81846e-12	4.80894e-12	1.51297e-10	0	0	0	0
1289965	Platytrachelon abietis	0	0	0	0	0	0	0	0	0.0742629	0.120781	0.18497	0.370923	2.58196e-09	2.63817e-09	1.64066e-09	9.49739e-10	1.03893e-10	1.6891e-10	2.58584e-10	5.18354e-10	0	0	0	0
2093516	Pararamichloridium verrucosa	0	0	0	0	0	0	0	0	0.0104304	0.0219042	0.037699	0.080626	3.62642e-10	4.78447e-10	3.34386e-10	2.06441e-10	1.4592e-11	3.06327e-11	5.27023e-11	1.12673e-10	0	0	0	0
1857659	Megalobrama amblycephala x (Megalobrama amblycephala x Parabramis pekinensis)	0	0	0	0	0	0	0	0	0.050776	0.0875472	0.212314	2.08531	1.76537e-09	1.91227e-09	1.8832e-09	5.33939e-09	7.10351e-11	1.22433e-10	2.9681e-10	2.91416e-09	0	0	0	0
1940673	Gaeumannomyces fusiformis	0	0	0	0	0	0	0	0	0.00131759	0.00181106	0.00235378	0.070149	4.58098e-11	3.95584e-11	2.08777e-11	1.79615e-10	1.8433e-12	2.53273e-12	3.29053e-12	9.80311e-11	0	0	0	0
64516	Phlyctochytrium californicum	0	0	0	0	0	0	0	0	0.0243089	0.0285036	0.0701293	0.558678	8.45167e-10	6.22595e-10	6.22039e-10	1.43048e-09	3.40079e-11	3.98618e-11	9.80392e-11	7.80736e-10	0	0	0	0
2233991	Peroneutypa rubiformis	0	0	0	0	0	0	0	0	0.010182	0.0216633	0.0338277	0.200441	3.54007e-10	4.73183e-10	3.00048e-10	5.13224e-10	1.42446e-11	3.02957e-11	4.72904e-11	2.8011e-10	0	0	0	0
1748390	Cortinarius hedyaromaticus	0	0	0	0	0	0	0	0	0.00382961	0.00674185	0.00876297	0.048149	1.33147e-10	1.4726e-10	7.77265e-11	1.23284e-10	5.35759e-12	9.42836e-12	1.22504e-11	6.72868e-11	0	0	0	0
1469809	Paraconiothyrium lycopodinum	0	0	0	0	0	0	0	0	0.0325199	0.045843	0.0639315	0.316937	1.13065e-09	1.00133e-09	5.67065e-10	8.11509e-10	4.5495e-11	6.41106e-11	8.93748e-11	4.4291e-10	0	0	0	0
1209925	Colletotrichum melonis	0	0	0	0	0	0	0	0	0	0	0	0.0169492	0	0	0	4.33979e-11	0	0	0	2.3686e-11	0	0	0	0
683179	Saccharum streak virus	0	0	0	0	0	0	0	0	0	0	0.2	1.66908	0	0	1.77398e-09	4.27364e-09	0	0	2.79595e-10	2.33249e-09	0	0	0	0
1860058	Smaragdiniseta bisetosa	0	0	0	0	0	0	0	0	0.000648508	0.000644745	0.00123134	0.0954563	2.25472e-11	1.4083e-11	1.09218e-11	2.44413e-10	9.07256e-13	9.01665e-13	1.72138e-12	1.33397e-10	0	0	0	0
455034	Hypoxylon hinnuleum	0	0	0	0	0	0	0	0	0	0.00108696	0.00207877	0.506718	0	2.3742e-11	1.84385e-11	1.29744e-09	0	1.52009e-12	2.90608e-12	7.08124e-10	0	0	0	0
701152	Xenocylindrosporium kirstenboschense	0	0	0	0	0	0	0	0	0.00612755	0.0108705	0.0135918	0.0186341	2.13041e-10	2.37441e-10	1.20558e-10	4.77121e-11	8.57237e-12	1.52022e-11	1.90011e-11	2.60406e-11	0	0	0	0
1859967	Paramyrothecium foliicola	0	0	0	0	0	0	0	0	0.000648508	0.000644745	0.00123134	0.00182273	2.25472e-11	1.4083e-11	1.09218e-11	4.66707e-12	9.07256e-13	9.01665e-13	1.72138e-12	2.54722e-12	0	0	0	0
1585799	Colletotrichum ocimi	0	0	0	0	0	0	0	0	0	0	0	0.00130378	0	0	0	3.3383e-12	0	0	0	1.822e-12	0	0	0	0
210638	Tor putitora	0	0	0	0	0	0	0	0	0.0577144	0.0934393	0.45286	9.74542	2.0066e-09	2.04096e-09	4.01681e-09	2.49529e-08	8.07418e-11	1.30673e-10	6.33088e-10	1.36189e-08	0	0	0	0
1752118	Platystomum salicicola	0	0	0	0	0	0	0	0	0.0169757	0.0277813	0.0454263	0.293834	5.90209e-10	6.06818e-10	4.02926e-10	7.52354e-10	2.37489e-11	3.88517e-11	6.3505e-11	4.10624e-10	0	0	0	0
1562288	Pestalotiopsis portugallica	0	0	0	0	0	0	0	0	0	0.000504796	0.000503271	0.0468449	0	1.10261e-11	4.46396e-12	1.19945e-10	0	7.05948e-13	7.03562e-13	6.54644e-11	0	0	0	0
74841	Sepedonium chalcipori	0	0	0	0	0	0	0	0	0.00320513	0.00431733	0.00777073	0.0124203	1.11435e-10	9.4302e-11	6.89254e-11	3.18018e-11	4.48394e-12	6.03771e-12	1.08633e-11	1.7357e-11	0	0	0	0
1434225	Parateratosphaeria persoonii	0	0	0	0	0	0	0	0	0.00373719	0.00650181	0.00775809	0.615453	1.29934e-10	1.42017e-10	6.88134e-11	1.57585e-09	5.22829e-12	9.09267e-12	1.08456e-11	8.60078e-10	0	0	0	0
30385	Aythya americana	0	0	0	0	0	0	0	0	0.02516	0.552157	0.900182	3.42366	8.74759e-10	1.20606e-08	7.98451e-09	8.76619e-09	3.51986e-11	7.72182e-10	1.25843e-09	4.78446e-09	0	0	0	0
1490974	Thyronectria roseovirens	0	0	0	0	0	0	0	0	0.00131759	0.00181106	0.00235378	0.00580467	4.58098e-11	3.95584e-11	2.08777e-11	1.48627e-11	1.8433e-12	2.53273e-12	3.29053e-12	8.11186e-12	0	0	0	0
1972701	Peziza nordica	0	0	0	0	0	0	0	0	0.00984304	0.0131134	0.0150212	0.0554891	3.42221e-10	2.86431e-10	1.33237e-10	1.42078e-10	1.37703e-11	1.83388e-11	2.09993e-11	7.75444e-11	0	0	0	0
1762050	Murispora medicaginicola	0	0	0	0	0	0	0	0	0.0121275	0.0222906	0.0369558	0.489881	4.21647e-10	4.86886e-10	3.27793e-10	1.25433e-09	1.69663e-11	3.1173e-11	5.16633e-11	6.84595e-10	0	0	0	0
1985864	Heitmania litseae	0	0	0	0	0	0	0	0	0.0307266	0.0766868	0.469678	0.574518	1.0683e-09	1.67505e-09	4.16599e-09	1.47104e-09	4.29862e-11	1.07245e-10	6.566e-10	8.02872e-10	0	0	0	0
12898	Citrus bark cracking viroid	0	0	0	0	0	0	0	0	0	0	0	0.0714286	0	0	0	1.82891e-10	0	0	0	9.98194e-11	0	0	0	0
451694	Rasbora sumatrana	0	0	0	0	0	0	0	0	0.0483316	0.0643015	0.659791	4.32659	1.68038e-09	1.40452e-09	5.85227e-09	1.10781e-08	6.76154e-11	8.99246e-11	9.22373e-10	6.04629e-09	0	0	0	0
37232	Aspergillus sparsus	0	0	0	0	0	0	0	0	0	0	0	0.0235813	0	0	0	6.03794e-11	0	0	0	3.29542e-11	0	0	0	0
84742	Itersonilia perplexans	0	0	0	0	0	0	0	0	0.0560019	0.611548	1.0193	1.2057	1.94706e-09	1.33578e-08	9.04108e-09	3.08717e-09	7.8346e-11	8.5524e-10	1.42496e-09	1.68493e-09	0	0	0	0
1391190	Pseudomonas phage MP48	0	0	0	0	0	0	0	0	0	0.25	0.661072	7.22918	0	5.46067e-09	5.86363e-09	1.85101e-08	0	3.49621e-10	9.24164e-10	1.01026e-08	0	0	0	0
768362	Leptodiscella africana	0	0	0	0	0	0	0	0	0	0.00390337	0.013116	0.0230617	0	8.52601e-11	1.16338e-10	5.90489e-11	0	5.4588e-12	1.83359e-11	3.2228e-11	0	0	0	0
418132	Moxostoma congestum	0	0	0	0	0	0	0	0	3.63756	4.6495	6.53977	13.3458	1.2647e-07	1.01558e-07	5.8007e-08	3.41717e-08	5.0889e-09	6.50225e-09	9.14244e-09	1.86504e-08	0	0	0	0
702130	Cortinarius carbonellus	0	0	0	0	0	0	0	0	0.00847351	0.0150269	0.0258288	0.182301	2.94605e-10	3.28228e-10	2.29098e-10	4.66778e-10	1.18543e-11	2.10149e-11	3.61081e-11	2.54761e-10	0	0	0	0
708607	Massaria inquinans	0	0	0	0	0	0	0	0	0.0324062	0.0944956	0.644917	1.52812	1.12669e-09	2.06404e-09	5.72034e-09	3.91272e-09	4.53359e-11	1.32151e-10	9.0158e-10	2.13551e-09	0	0	0	0
126561	Picconia excelsa	0	0	0	0	0	0	0	0	0.015625	0.114643	1.03443	10.1324	5.43247e-10	2.50412e-09	9.17523e-09	2.59437e-08	2.18592e-11	1.60327e-10	1.4461e-09	1.41597e-08	0	0	0	0
1978806	Elsinoe jasmini	0	0	0	0	0	0	0	0	0	0	0.111111	0.149537	0	0	9.85542e-10	3.82887e-10	0	0	1.55331e-10	2.08974e-10	0	0	0	0
224443	Celoporthe dispersa	0	0	0	0	0	0	0	0	0	0	0	0.543318	0	0	0	1.39115e-09	0	0	0	7.59271e-10	0	0	0	0
2014830	Cylindrocladiella vitis	0	0	0	0	0	0	0	0	0.000584454	0.00108484	0.00163642	0.0027559	2.03202e-11	2.36959e-11	1.45148e-11	7.05641e-12	8.17644e-13	1.51713e-12	2.28767e-12	3.85129e-12	0	0	0	0
1537732	Diaporthe masirevicii	0	0	0	0	0	0	0	0	0.00131759	0.00181106	0.00235378	0.00303506	4.58098e-11	3.95584e-11	2.08777e-11	7.7712e-12	1.8433e-12	2.53273e-12	3.29053e-12	4.24141e-12	0	0	0	0
306094	Aspergillus persii	0	0	0	0	0	0	0	0	0	0	0	0.0175439	0	0	0	4.49206e-11	0	0	0	2.4517e-11	0	0	0	0
679940	Apophysomyces ossiformis	0	0	0	0	0	0	0	0	0	0	0	0.2	0	0	0	5.12095e-10	0	0	0	2.79494e-10	0	0	0	0
1923205	Hubei sobemo-like virus 2	0	0	0	0	0	0	0	0	0	0	0.566667	0.873997	0	0	5.02627e-09	2.23785e-09	0	0	7.92187e-10	1.22139e-09	0	0	0	0
935213	Simplicillium minatense	0	0	0	0	0	0	0	0	0	0	0	0.257144	0	0	0	6.58412e-10	0	0	0	3.59352e-10	0	0	0	0
1499690	Paramycosphaerella dicranopteridis	0	0	0	0	0	0	0	0	0.00288467	0.00377138	0.00431816	0.0191398	1.00294e-10	8.23769e-11	3.83016e-11	4.90071e-11	4.03563e-12	5.27421e-12	6.0367e-12	2.67474e-11	0	0	0	0
173947	Trichoderma novae-zelandiae	0	0	0	0	0	0	0	0	0	0	0	0.0900735	0	0	0	2.30631e-10	0	0	0	1.25875e-10	0	0	0	0
1699866	Penicillium repensicola	0	0	0	0	0	0	0	0	0	0	0.0434783	0.0340515	0	0	3.85647e-10	8.7188e-11	0	0	6.07816e-11	4.7586e-11	0	0	0	0
172278	Chilli leaf curl virus	0	0	0	0	0	0	0	0	0	0	0.0588235	0.505445	0	0	5.21758e-10	1.29418e-09	0	0	8.2234e-11	7.06345e-10	0	0	0	0
1343414	Penicillium senticosum	0	0	0	0	0	0	0	0	0	0	0	0.02029	0	0	0	5.19521e-11	0	0	0	2.83547e-11	0	0	0	0
1571499	Aquilomyces patris	0	0	0	0	0	0	0	0	0.0118585	0.0239308	0.0409741	0.235304	4.12293e-10	5.22712e-10	3.63435e-10	6.02489e-10	1.65899e-11	3.34668e-11	5.72808e-11	3.2883e-10	0	0	0	0
258242	Lepus coreanus	0	0	0	0	0	0	0	0	0.696116	0.797196	2.63773	10.4846	2.42024e-08	1.74129e-08	2.33963e-08	2.68455e-08	9.73859e-10	1.11487e-09	3.68748e-09	1.46519e-08	0	0	0	0
2027022	Maireina filipendula	0	0	0	0	0	0	0	0	0.00386953	0.00568152	0.0108864	0.0146507	1.34535e-10	1.241e-10	9.65612e-11	3.75127e-11	5.41343e-12	7.9455e-12	1.5219e-11	2.04739e-11	0	0	0	0
1934396	Ovatospora pseudomollicella	0	0	0	0	0	0	0	0	0	0	0.00471698	0.294737	0	0	4.18391e-11	7.54668e-10	0	0	6.59423e-12	4.11887e-10	0	0	0	0
1514665	Rodent Torque teno virus 2	0	0	0	0	0	0	0	0	0	0	0	1.66202	0	0	0	4.25556e-09	0	0	0	2.32262e-09	0	0	0	0
1882737	Acinetobacter sp. MRSN7616	0	0	0	0	0	0	0	0	0	0	0.0454545	0.027027	0	0	4.03176e-10	6.9202e-11	0	0	6.35444e-11	3.77695e-11	0	0	0	0
45522	[Candida] atmosphaerica	0	0	0	0	0	0	0	0	0.0471592	0.0722252	0.137945	0.434538	1.63962e-09	1.57759e-09	1.22355e-09	1.11262e-09	6.59752e-11	1.01006e-10	1.92844e-10	6.07254e-10	0	0	0	0
515545	Ophiognomonia pseudoclavulata	0	0	0	0	0	0	0	0	0	0	0	0.0361474	0	0	0	9.25545e-11	0	0	0	5.05149e-11	0	0	0	0
2020547	Cortinarius hircinosmus	0	0	0	0	0	0	0	0	0.00603956	0.00890167	0.0109089	0.0145833	2.09982e-10	1.94436e-10	9.67606e-11	3.73401e-11	8.44928e-12	1.24488e-11	1.52504e-11	2.03797e-11	0	0	0	0
445517	Staphylococcus phage tp310-3	0	0	0	0	0	0	0	0	0	0	0.309524	7.43024	0	0	2.74544e-09	1.9025e-08	0	0	4.32707e-10	1.03835e-08	0	0	0	0
293821	Epinephelus fuscoguttatus	0	0	0	0	0	0	0	0	0.0676705	0.0943172	0.189829	6.52426	2.35275e-09	2.06014e-09	1.68376e-09	1.67052e-08	9.46703e-11	1.31901e-10	2.65376e-10	9.11746e-09	0	0	0	0
1564656	Allantophomopsiella pseudotsugae	0	0	0	0	0	0	0	0	0.011275	0.0206471	0.0353262	0.17767	3.92007e-10	4.50988e-10	3.13339e-10	4.54921e-10	1.57736e-11	2.88747e-11	4.93852e-11	2.48289e-10	0	0	0	0
1562576	Bradymyces oncorhynchi	0	0	0	0	0	0	0	0	0.0216576	0.545832	0.181782	0.584359	7.52989e-10	1.19224e-08	1.61239e-09	1.49624e-09	3.02988e-11	7.63336e-10	2.54127e-10	8.16624e-10	0	0	0	0
1910971	Helvella floriforma	0	0	0	0	0	0	0	0	0.00243395	0.00612526	0.0149823	0.0257279	8.46231e-11	1.33792e-10	1.32891e-10	6.58756e-11	3.40507e-12	8.56607e-12	2.09449e-11	3.5954e-11	0	0	0	0
146530	Avena barbata	0	0	0	0	0	0	0	0	0.0247934	0.0597578	1.14027	8.82908	8.62012e-10	1.30527e-09	1.01141e-08	2.26066e-08	3.46857e-11	8.35703e-11	1.59407e-09	1.23384e-08	0	0	0	0
91635	Penicillium molle	0	0	0	0	0	0	0	0	0.00603956	0.00890167	0.0336362	0.0361741	2.09982e-10	1.94436e-10	2.98349e-10	9.26228e-11	8.44928e-12	1.24488e-11	4.70226e-11	5.05522e-11	0	0	0	0
1352017	Stagonospora perfecta	0	0	0	0	0	0	0	0	0	0.000815661	0.00136116	0.595928	0	1.78162e-11	1.20733e-11	1.52586e-09	0	1.14069e-12	1.90287e-12	8.32792e-10	0	0	0	0
554547	Curvularia pseudorobusta	0	0	0	0	0	0	0	0	0	0	0	0.5	0	0	0	1.28024e-09	0	0	0	6.98736e-10	0	0	0	0
1524838	Pseudophialophora eragrostis	0	0	0	0	0	0	0	0	0	0	0	0.0323861	0	0	0	8.29238e-11	0	0	0	4.52586e-11	0	0	0	0
111304	Acipenser schrenckii	0	0	0	0	0	0	0	0	0.0639497	0.0843038	0.279785	4.72552	2.22339e-09	1.84142e-09	2.48166e-09	1.20996e-08	8.94649e-11	1.17897e-10	3.91133e-10	6.60378e-09	0	0	0	0
251359	Emydura subglobosa	0	0	0	0	0	0	0	0	0.0978725	0.090239	0.431683	8.28728	3.40281e-09	1.97106e-09	3.82898e-09	2.12194e-08	1.36923e-10	1.26198e-10	6.03483e-10	1.15812e-08	0	0	0	0
1167570	Penicillium nodositatum	0	0	0	0	0	0	0	0	0	0	0	0.289683	0	0	0	7.41725e-10	0	0	0	4.04823e-10	0	0	0	0
1124596	Chaeturichthys stigmatias	0	0	0	0	0	0	0	0	0.0414976	0.574133	1.3055	5.46394	1.44278e-09	1.25406e-08	1.15796e-08	1.39903e-08	5.80547e-11	8.02916e-10	1.82506e-09	7.6357e-09	0	0	0	0
201729	Umbelopsis swartii	0	0	0	0	0	0	0	0	0.0152311	0.0195139	0.0257986	1.03487	5.29551e-10	4.26237e-10	2.28831e-10	2.64976e-09	2.13081e-11	2.72899e-11	3.60659e-11	1.4462e-09	0	0	0	0
1379719	Circoviridae 15 LDMD-2013	0	0	0	0	0	0	0	0	0	0	0	0.286426	0	0	0	7.33387e-10	0	0	0	4.00272e-10	0	0	0	0
134510	Nannospalax judaei	0	0	0	0	0	0	0	0	0.852261	1.67621	1.44146	7.32077	2.96312e-08	3.6613e-08	1.27856e-08	1.87446e-08	1.1923e-09	2.34416e-09	2.01513e-09	1.02306e-08	0	0	0	0
1301486	Orientophila loekoesii	0	0	0	0	0	0	0	0	0	0	0	0.000433088	0	0	0	1.10891e-12	0	0	0	6.05228e-13	0	0	0	0
1778426	Ramaria luteovernalis	0	0	0	0	0	0	0	0	0.00125471	0.00179315	0.00283746	0.00527858	4.36233e-11	3.91672e-11	2.51679e-11	1.35157e-11	1.75532e-12	2.50769e-12	3.9667e-12	7.37667e-12	0	0	0	0
1122587	Chlamydotubeufia huaikangplaensis	0	0	0	0	0	0	0	0	0	0.000631712	0.00281286	0.00546103	0	1.37983e-11	2.49497e-11	1.39828e-11	0	8.83438e-13	3.93231e-12	7.63163e-12	0	0	0	0
557719	[Chloridium] paucisporum	0	0	0	0	0	0	0	0	0	0	0	0.0211112	0	0	0	5.40546e-11	0	0	0	2.95022e-11	0	0	0	0
69804	Penicillium crystallinum	0	0	0	0	0	0	0	0	0	0	0	0.00280112	0	0	0	7.1722e-12	0	0	0	3.91448e-12	0	0	0	0
1105385	Po-Circo-like virus 41	0	0	0	0	0	0	0	0	0	0	0	1.88289	0	0	0	4.8211e-09	0	0	0	2.63129e-09	0	0	0	0
1663498	Pezicula neosporulosa	0	0	0	0	0	0	0	0	0.00164552	0.00254589	0.00310751	0.170343	5.7211e-11	5.5609e-11	2.75633e-11	4.36159e-10	2.30206e-12	3.56038e-12	4.34423e-12	2.38049e-10	0	0	0	0
440096	Clavaria fragilis	0	0	0	0	0	0	0	0	0.000852515	0.00273043	0.00343993	0.0332649	2.96401e-11	5.96399e-11	3.05118e-11	8.51741e-11	1.19266e-12	3.81846e-12	4.80894e-12	4.64868e-11	0	0	0	0
40409	Solicoccozyma terrea	0	0	0	0	0	0	0	0	0	0	0	0.393649	0	0	0	1.00793e-09	0	0	0	5.50114e-10	0	0	0	0
2587404	Podospora bulbillosa	0	0	0	0	0	0	0	0	0.000584454	0.0129257	0.00435895	0.00563817	2.03202e-11	2.82332e-10	3.86634e-11	1.44364e-11	8.17644e-13	1.80764e-11	6.09371e-12	7.87918e-12	0	0	0	0
1379725	Circoviridae 21 LDMD-2013	0	0	0	0	0	0	0	0	0	0	0	1.34672	0	0	0	3.44825e-09	0	0	0	1.88201e-09	0	0	0	0
2560838	Whitefly associated Guatemala alphasatellite 1	0	0	0	0	0	0	0	0	0	0	0	0.26083	0	0	0	6.67848e-10	0	0	0	3.64502e-10	0	0	0	0
1206799	Colletotrichum brasiliense	0	0	0	0	0	0	0	0	0	0	0	0.12806	0	0	0	3.27895e-10	0	0	0	1.78961e-10	0	0	0	0
1677762	Pareuchiloglanis longicauda	0	0	0	0	0	0	0	0	0.0403075	0.0656263	0.480655	5.77887	1.4014e-09	1.43345e-09	4.26336e-09	1.47967e-08	5.63897e-11	9.17773e-11	6.71945e-10	8.0758e-09	0	0	0	0
1985381	Gerygone associated gemycircularvirus 1	0	0	0	0	0	0	0	0	0	0	0	0.960448	0	0	0	2.4592e-09	0	0	0	1.3422e-09	0	0	0	0
1716578	Porpidia hypostictica	0	0	0	0	0	0	0	0	0	0	0	0.0223668	0	0	0	5.72696e-11	0	0	0	3.12569e-11	0	0	0	0
290523	Sebastes koreanus	0	0	0	0	0	0	0	0	0.0321869	0.0460618	0.126178	4.43771	1.11907e-09	1.00611e-09	1.11918e-09	1.13627e-08	4.50291e-11	6.44167e-11	1.76394e-10	6.20157e-09	0	0	0	0
1867791	Ceriporiopsis kunmingensis	0	0	0	0	0	0	0	0	0	0	0	0.142857	0	0	0	3.65782e-10	0	0	0	1.99639e-10	0	0	0	0
1590172	Bromus-associated circular DNA virus 4	0	0	0	0	0	0	0	0	0	0	0	0.746567	0	0	0	1.91157e-09	0	0	0	1.04331e-09	0	0	0	0
1755214	Physalacria sinensis	0	0	0	0	0	0	0	0	0.000852515	0.00273043	0.00424314	0.0074153	2.96401e-11	5.96399e-11	3.76362e-11	1.89867e-11	1.19266e-12	3.81846e-12	5.93182e-12	1.03627e-11	0	0	0	0
1752116	Platystomum crataegi	0	0	0	0	0	0	0	0	0.0140862	0.0250143	0.0436405	0.0759435	4.89746e-10	5.4638e-10	3.87086e-10	1.94452e-10	1.97064e-11	3.49821e-11	6.10084e-11	1.06129e-10	0	0	0	0
160595	Eubalaena australis	0	0	0	0	0	0	0	0	0.310364	1.0521	2.12608	7.67738	1.07907e-08	2.29806e-08	1.88581e-08	1.96577e-08	4.34196e-10	1.47134e-09	2.97222e-09	1.07289e-08	0	0	0	0
1592088	Sewage-associated circular DNA virus-21	0	0	0	0	0	0	0	0	0	0	0	0.612396	0	0	0	1.56803e-09	0	0	0	8.55806e-10	0	0	0	0
1592097	Sewage-associated circular DNA virus-30	0	0	0	0	0	0	0	0	0	0	0	1.92425	0	0	0	4.92699e-09	0	0	0	2.68908e-09	0	0	0	0
2072943	Inocybe changbaiensis	0	0	0	0	0	0	0	0	0	0	0	0.0166859	0	0	0	4.27239e-11	0	0	0	2.33181e-11	0	0	0	0
1329840	Enterobacter sp. BIDMC 28	0	0	0	0	0	0	0	0	0.0156708	4.21093	52.2973	540.629	5.4484e-10	9.19779e-08	4.63871e-07	1.38427e-06	2.19233e-11	5.88891e-09	7.31105e-08	7.55514e-07	0	0	0	0
27454	Calliphora vomitoria	0	0	0	0	0	0	0	0	0.00999355	0.0229962	2.09504	10.3546	3.47454e-10	5.02298e-10	1.85828e-08	2.65128e-08	1.39809e-11	3.21598e-11	2.92882e-09	1.44703e-08	0	0	0	0
548925	Phaeobotryon mamane	0	0	0	0	0	0	0	0	0	0	0.0454545	0.0334348	0	0	4.03176e-10	8.56091e-11	0	0	6.35444e-11	4.67242e-11	0	0	0	0
350774	Neosalanx tangkahkeii	0	0	0	0	0	0	0	0	0.0411052	0.191472	1.77663	5.50546	1.42914e-09	4.18226e-09	1.57585e-08	1.40966e-08	5.75057e-11	2.6777e-10	2.48369e-09	7.69372e-09	0	0	0	0
2038467	Wickerhamomyces xylosivorus	0	0	0	0	0	0	0	0	0	0	0	0.514085	0	0	0	1.3163e-09	0	0	0	7.18418e-10	0	0	0	0
687374	Torque teno mini virus 6	0	0	0	0	0	0	0	0	0	0	0	0.826923	0	0	0	2.11732e-09	0	0	0	1.1556e-09	0	0	0	0
798143	Neocucurbitaria quercina	0	0	0	0	0	0	0	0	0.011275	0.02179	0.0329944	0.0660482	3.92007e-10	4.75951e-10	2.92657e-10	1.69115e-10	1.57736e-11	3.04729e-11	4.61255e-11	9.23005e-11	0	0	0	0
227230	Pavona decussata	0	0	0	0	0	0	0	0	0.0284801	0.0271719	0.959813	6.21211	9.90192e-10	5.93508e-10	8.51343e-09	1.59059e-08	3.98434e-11	3.79995e-11	1.3418e-09	8.68124e-09	0	0	0	0
1410517	Talaromyces viridis	0	0	0	0	0	0	0	0	0.0332994	0.0574243	0.0846101	0.150482	1.15775e-09	1.2543e-09	7.50482e-10	3.85304e-10	4.65855e-11	8.03069e-11	1.18283e-10	2.10294e-10	0	0	0	0
1574057	Pseudotricholoma umbrosum	0	0	0	0	0	0	0	0	0.00386953	0.00568152	0.00923352	0.263093	1.34535e-10	1.241e-10	8.19002e-11	6.73643e-10	5.41343e-12	7.9455e-12	1.29082e-11	3.67665e-10	0	0	0	0
673940	Lindgomyces ingoldianus	0	0	0	0	0	0	0	0	0.0430562	0.0608217	0.0938031	0.279374	1.49697e-09	1.32851e-09	8.32023e-10	7.15329e-10	6.02352e-11	8.50581e-11	1.31135e-10	3.90416e-10	0	0	0	0
327697	Schizothorax davidi	0	0	0	0	0	0	0	0	0.048058	0.0943671	0.118462	2.13996	1.67087e-09	2.06123e-09	1.05074e-09	5.47931e-09	6.72326e-11	1.31971e-10	1.65607e-10	2.99053e-09	0	0	0	0
2072995	Dioscorea baya	0	0	0	0	0	0	0	0	0.378134	0.861138	3.98921	31.9516	1.31469e-08	1.88095e-08	3.53838e-08	8.18113e-08	5.29005e-10	1.20429e-09	5.57682e-09	4.46515e-08	0	0	0	0
261907	Penicillium quercetorum	0	0	0	0	0	0	0	0	0	0	0	0.00627372	0	0	0	1.60637e-11	0	0	0	8.76735e-12	0	0	0	0
309867	Acinetobacter sp. LUH5605	0	0	0	0	0	0	0	0	0	0	0.0714286	0.207872	0	0	6.33563e-10	5.3225e-10	0	0	9.98555e-11	2.90494e-10	0	0	0	0
225610	Fusarium domesticum	0	0	0	0	0	0	0	0	0.00724328	0.00782965	0.014761	0.0192115	2.51833e-10	1.71021e-10	1.30929e-10	4.91905e-11	1.01333e-11	1.09496e-11	2.06356e-11	2.68475e-11	0	0	0	0
112493	Teratosphaeria molleriana	0	0	0	0	0	0	0	0	0.00131759	0.00181106	0.00235378	0.00346815	4.58098e-11	3.95584e-11	2.08777e-11	8.88011e-12	1.8433e-12	2.53273e-12	3.29053e-12	4.84664e-12	0	0	0	0
1595961	Sewage-associated circular DNA molecule-2	0	0	0	0	0	0	0	0	0	0	0	0.668498	0	0	0	1.71167e-09	0	0	0	9.34207e-10	0	0	0	0
1199172	Cortinarius myxenosma	0	0	0	0	0	0	0	0	0.000852515	0.00273043	0.146297	0.245671	2.96401e-11	5.96399e-11	1.29764e-09	6.29035e-10	1.19266e-12	3.81846e-12	2.0452e-10	3.43318e-10	0	0	0	0
304224	[Candida] elateridarum	0	0	0	0	0	0	0	0	0	0	0	0.0154285	0	0	0	3.95044e-11	0	0	0	2.15609e-11	0	0	0	0
1400352	Cora arachnoidea	0	0	0	0	0	0	0	0	0.00603956	0.00890167	0.0125618	0.081269	2.09982e-10	1.94436e-10	1.11422e-10	2.08087e-10	8.44928e-12	1.24488e-11	1.75611e-11	1.13571e-10	0	0	0	0
1469555	Aplosporella papillata	0	0	0	0	0	0	0	0	0	0	0	0.05	0	0	0	1.28024e-10	0	0	0	6.98736e-11	0	0	0	0
1432396	Pseudoplectania tasmanica	0	0	0	0	0	0	0	0	0.0042564	0.0113746	0.0267072	0.299089	1.47986e-10	2.48451e-10	2.3689e-10	7.6581e-10	5.95465e-12	1.59072e-11	3.7336e-11	4.17968e-10	0	0	0	0
182801	Labeo fimbriatus	0	0	0	0	0	0	0	0	0.0994188	0.0845589	0.211764	5.17522	3.45658e-09	1.84699e-09	1.87832e-09	1.3251e-08	1.39086e-10	1.18254e-10	2.96042e-10	7.23222e-09	0	0	0	0
876449	Enterobacteria phage UAB_Phi20	0	0	0	0	0	0	0	0	0	0	0.99057	10.8307	0	0	8.78624e-09	2.77317e-08	0	0	1.38479e-09	1.51356e-08	0	0	0	0
1592896	Bangana decora	0	0	0	0	0	0	0	0	0.595819	1.0684	1.09156	5.11042	2.07153e-08	2.33367e-08	9.68203e-09	1.30851e-08	8.33545e-10	1.49414e-09	1.52598e-09	7.14167e-09	0	0	0	0
222032	Cortinarius cupreorufus	0	0	0	0	0	0	0	0	0.00222464	0.00431205	0.00803599	0.0689787	7.73457e-11	9.41867e-11	7.12783e-11	1.76618e-10	3.11224e-12	6.03033e-12	1.12341e-11	9.63957e-11	0	0	0	0
570712	Alternaria lolii	0	0	0	0	0	0	0	0	0.0110434	0.0203072	0.0382529	0.0812565	3.83955e-10	4.43563e-10	3.39299e-10	2.08055e-10	1.54496e-11	2.83993e-11	5.34767e-11	1.13554e-10	0	0	0	0
37235	Spiromastix warcupii	0	0	0	0	0	0	0	0	0.0236987	0.0425672	0.0884822	0.784256	8.23951e-10	9.29781e-10	7.84826e-10	2.00807e-09	3.31542e-11	5.95295e-11	1.23696e-10	1.09598e-09	0	0	0	0
362366	Iochroma salpoanum	0	0	0	0	0	0	0	0	0	0.024227	2.42798	10.0949	0	5.29183e-10	2.15359e-08	2.58476e-08	0	3.38811e-11	3.39426e-09	1.41073e-08	0	0	0	0
386122	Cortinarius hinnuleoarmillatus	0	0	0	0	0	0	0	0	0.00527503	0.00814006	0.0101519	0.0270558	1.83401e-10	1.77801e-10	9.0046e-11	6.92758e-11	7.37971e-12	1.13837e-11	1.41921e-11	3.78097e-11	0	0	0	0
1380914	Sticta macrocyphellata	0	0	0	0	0	0	0	0	0	0	0	0.000433088	0	0	0	1.10891e-12	0	0	0	6.05228e-13	0	0	0	0
1491464	Trichoderma euskadiense	0	0	0	0	0	0	0	0	0	0	0.00207877	0.00256869	0	0	1.84385e-11	6.57707e-12	0	0	2.90608e-12	3.58967e-12	0	0	0	0
1526550	Sulfitobacter phage NYA-2014a	0	0	0	0	0	0	0	0	0	0	1.51752	12.2234	0	0	1.34603e-08	3.12977e-08	0	0	2.12146e-09	1.70819e-08	0	0	0	0
379982	Gymnopus junquilleus	0	0	0	0	0	0	0	0	0	0	0	0.628788	0	0	0	1.61e-09	0	0	0	8.78713e-10	0	0	0	0
152089	Fritillaria hupehensis	0	0	0	0	0	0	0	0	0	0.479167	4.97753	20.946	0	1.04663e-08	4.41501e-08	5.36317e-08	0	6.70107e-10	6.95847e-09	2.92714e-08	0	0	0	0
2093215	[Candida] vulturna	0	0	0	0	0	0	0	0	0.0131506	0.0191949	0.0399643	0.11283	4.57219e-10	4.19269e-10	3.54478e-10	2.88898e-10	1.83976e-11	2.68438e-11	5.58692e-11	1.57677e-10	0	0	0	0
1914064	Hortiboletus amygdalinus	0	0	0	0	0	0	0	0	0.00125471	0.0130291	0.00757679	0.0288027	4.36233e-11	2.84591e-10	6.72053e-11	7.37487e-11	1.75532e-12	1.8221e-11	1.05922e-11	4.0251e-11	0	0	0	0
162394	Dothidea sambuci	0	0	0	0	0	0	0	0	0.0510932	0.083628	0.154501	0.423594	1.7764e-09	1.82666e-09	1.37041e-09	1.0846e-09	7.14789e-11	1.16952e-10	2.15989e-10	5.91961e-10	0	0	0	0
1398476	Luteocirrhus shearii	0	0	0	0	0	0	0	0	0	0	0	0.019802	0	0	0	5.07025e-11	0	0	0	2.76727e-11	0	0	0	0
1826158	Heterotermes malabaricus	0	0	0	0	0	0	0	0	0.00722591	0.0145668	0.0738151	3.35591	2.51229e-10	3.18177e-10	6.54731e-10	8.59273e-09	1.0109e-11	2.03714e-11	1.03192e-10	4.68979e-09	0	0	0	0
2153269	Pseudolophiostoma obtusisporum	0	0	0	0	0	0	0	0	0.011275	0.0206471	0.0343026	0.0650606	3.92007e-10	4.50988e-10	3.0426e-10	1.66586e-10	1.57736e-11	2.88747e-11	4.79543e-11	9.09202e-11	0	0	0	0
91494	Exserohilum mcginnisii	0	0	0	0	0	0	0	0	0.00131759	0.00181106	0.00235378	0.0744636	4.58098e-11	3.95584e-11	2.08777e-11	1.90662e-10	1.8433e-12	2.53273e-12	3.29053e-12	1.04061e-10	0	0	0	0
1920995	Escherichia virus AKS96	0	0	0	0	0	0	0	0	0	0	0.820399	16.0017	0	0	7.27684e-09	4.09719e-08	0	0	1.1469e-09	2.23619e-08	0	0	0	0
374512	Schizoxylon albescens	0	0	0	0	0	0	0	0	0	0	0	0.333333	0	0	0	8.53492e-10	0	0	0	4.65824e-10	0	0	0	0
1538549	Ethiopian tobacco bushy top virus	0	0	0	0	0	0	0	0	0	0	0	0.211111	0	0	0	5.40545e-10	0	0	0	2.95022e-10	0	0	0	0
4571	Triticum turgidum	0	0	0	0	0	0	0	0	0.0247934	0.105212	1.84435	11.9858	8.62012e-10	2.29812e-09	1.63592e-08	3.06894e-08	3.46857e-11	1.47138e-10	2.57836e-09	1.67498e-08	0	0	0	0
635076	Ageratum leaf curl Cameroon betasatellite	0	0	0	0	0	0	0	0	0	0	0.166667	0.166504	0	0	1.47831e-09	4.2633e-10	0	0	2.32996e-10	2.32685e-10	0	0	0	0
489715	Ambrosiozyma kashinagicola	0	0	0	0	0	0	0	0	0.0250674	0.0551189	0.107574	0.555165	8.7154e-10	1.20394e-09	9.54167e-10	1.42149e-09	3.50691e-11	7.70829e-11	1.50386e-10	7.75827e-10	0	0	0	0
1747081	Fulvifomes imbricatus	0	0	0	0	0	0	0	0	0	0	0	0.129142	0	0	0	3.30666e-10	0	0	0	1.80473e-10	0	0	0	0
1562059	Penicillium valentinum	0	0	0	0	0	0	0	0	0	0	0	0.00534759	0	0	0	1.36924e-11	0	0	0	7.47311e-12	0	0	0	0
227289	Cadophora luteo-olivacea	0	0	0	0	0	0	0	0	0.00835314	0.0171419	0.0251649	0.1435	2.9042e-10	3.74425e-10	2.2321e-10	3.67428e-10	1.16859e-11	2.39727e-11	3.518e-11	2.00537e-10	0	0	0	0
1548697	Talaromyces boninensis	0	0	0	0	0	0	0	0	0.000852515	0.00164348	0.00498415	0.0482334	2.96401e-11	3.58979e-11	4.42088e-11	1.235e-10	1.19266e-12	2.29837e-12	6.96773e-12	6.74047e-11	0	0	0	0
1810922	Aspergillus pluriseminatus	0	0	0	0	0	0	0	0	0	0	0	0.0266106	0	0	0	6.81359e-11	0	0	0	3.71876e-11	0	0	0	0
1547847	Eriachne stipacea	0	0	0	0	0	0	0	0	0	0.0761717	2.22717	11.4664	0	1.66379e-09	1.97547e-08	2.93594e-08	0	1.06525e-10	3.11353e-09	1.6024e-08	0	0	0	0
2060905	Blastomyces parvus	0	0	0	0	0	0	0	0	0	0	0.0169492	0.434641	0	0	1.50337e-10	1.11289e-09	0	0	2.36945e-11	6.07398e-10	0	0	0	0
153490	Camellia petelotii	0	0	0	0	0	0	0	0	0.015625	0.126335	0.90847	7.62041	5.43247e-10	2.7595e-09	8.05802e-09	1.95119e-08	2.18592e-11	1.76678e-10	1.27002e-09	1.06493e-08	0	0	0	0
4582	Bambusa multiplex	0	0	0	0	0	0	0	0	0	0.109084	0.63188	8.26918	0	2.38268e-09	5.6047e-09	2.1173e-08	0	1.52552e-10	8.83353e-10	1.15559e-08	0	0	0	0
1982294	Propionibacterium virus PHL151N00	0	0	0	0	0	0	0	0	0	0	1.42641	5.20709	0	0	1.26521e-08	1.33326e-08	0	0	1.99408e-09	7.27676e-09	0	0	0	0
378056	Sugiyamaella marionensis	0	0	0	0	0	0	0	0	0.0787077	0.129337	0.264424	0.465185	2.73649e-09	2.82506e-09	2.34541e-09	1.1911e-09	1.10111e-10	1.80875e-10	3.69658e-10	6.50083e-10	0	0	0	0
627143	Ceratocystis mangivora	0	0	0	0	0	0	0	0	0	0	0.00357143	0.019821	0	0	3.16782e-11	5.07512e-11	0	0	4.99278e-12	2.76993e-11	0	0	0	0
88578	Otidea concinna	0	0	0	0	0	0	0	0	0.000852515	0.00164348	0.00265315	0.167481	2.96401e-11	3.58979e-11	2.35331e-11	4.28831e-10	1.19266e-12	2.29837e-12	3.70904e-12	2.3405e-10	0	0	0	0
470086	Veronaea compacta	0	0	0	0	0	0	0	0	0.00125471	0.00179315	0.00283746	0.311454	4.36233e-11	3.91672e-11	2.51679e-11	7.97471e-10	1.75532e-12	2.50769e-12	3.9667e-12	4.35248e-10	0	0	0	0
705847	Rachicladosporium cboliae	0	0	0	0	0	0	0	0	0.0154632	0.0346846	0.0549194	0.137603	5.37623e-10	7.57604e-10	4.87129e-10	3.5233e-10	2.16329e-11	4.85058e-11	7.67761e-11	1.92297e-10	0	0	0	0
715511	Cosmospora henanensis	0	0	0	0	0	0	0	0	0.000648508	0.000644745	0.00123134	0.497592	2.25472e-11	1.4083e-11	1.09218e-11	1.27407e-09	9.07256e-13	9.01665e-13	1.72138e-12	6.9537e-10	0	0	0	0
1036756	Acremonium pseudozeylanicum	0	0	0	0	0	0	0	0	0	0	0.000786782	0.00128417	0	0	6.97866e-12	3.28808e-12	0	0	1.0999e-12	1.79459e-12	0	0	0	0
146655	Fargesia spathacea	0	0	0	0	0	0	0	0	0	0.0218586	0.293456	4.98793	0	4.7745e-10	2.60292e-09	1.27715e-08	0	3.05689e-11	4.10244e-10	6.97049e-09	0	0	0	0
863009	Indocalamus wilsonii	0	0	0	0	0	0	0	0	0	0.0121951	1.0461	6.14559	0	2.66374e-10	9.27876e-09	1.57356e-08	0	1.70547e-11	1.46242e-09	8.58828e-09	0	0	0	0
1356574	Fumiglobus pieridicola	0	0	0	0	0	0	0	0	0.175686	0.24057	0.615315	0.923612	6.10823e-09	5.25469e-09	5.45777e-09	2.36489e-09	2.45783e-10	3.36433e-10	8.60197e-10	1.29072e-09	0	0	0	0
80586	Cortinarius ponderosus	0	0	0	0	0	0	0	0	0.00603956	0.00890167	0.0109089	0.629167	2.09982e-10	1.94436e-10	9.67606e-11	1.61097e-09	8.44928e-12	1.24488e-11	1.52504e-11	8.79242e-10	0	0	0	0
1903024	Gloniopsis calami	0	0	0	0	0	0	0	0	0.0132917	0.023351	0.0406692	0.0830612	4.62122e-10	5.10049e-10	3.60731e-10	2.12676e-10	1.85949e-11	3.2656e-11	5.68545e-11	1.16076e-10	0	0	0	0
862807	Anopheles albertoi	0	0	0	0	0	0	0	0	0.157507	0.524504	2.35202	8.12609	5.47616e-09	1.14566e-08	2.08621e-08	2.08067e-08	2.2035e-10	7.3351e-10	3.28806e-09	1.1356e-08	0	0	0	0
45280	Emericellopsis terricola	0	0	0	0	0	0	0	0	0	0	0	0.13387	0	0	0	3.4277e-10	0	0	0	1.87079e-10	0	0	0	0
1465821	Penicillium salmoniflumine	0	0	0	0	0	0	0	0	0	0	0	0.0140943	0	0	0	3.60881e-11	0	0	0	1.96964e-11	0	0	0	0
287157	Acropora aculeus	0	0	0	0	0	0	0	0	0.0271556	0.0276175	0.0476786	2.97117	9.44142e-10	6.03241e-10	4.22903e-10	7.6076e-09	3.79905e-11	3.86227e-11	6.66536e-11	4.15212e-09	0	0	0	0
50267	Ogataea trehalophila	0	0	0	0	0	0	0	0	0.108464	0.181566	0.304799	0.475755	3.77107e-09	3.96588e-09	2.70353e-09	1.21816e-09	1.5174e-10	2.53917e-10	4.26102e-10	6.64854e-10	0	0	0	0
1564903	Strawberry polerovirus 1	0	0	0	0	0	0	0	0	0.0052195	0.00716585	0.00821061	0.917261	1.8147e-10	1.56521e-10	7.28271e-11	2.34862e-09	7.30202e-12	1.00213e-11	1.14782e-11	1.28185e-09	0	0	0	0
5079	Penicillium janthinellum	0	0	0	0	0	0	0	0	0	0	0	0.0603039	0	0	0	1.54407e-10	0	0	0	8.42729e-11	0	0	0	0
349255	Metschnikowia cibodasensis	0	0	0	0	0	0	0	0	0	0.000504796	0.00121199	0.47874	0	1.10261e-11	1.07502e-11	1.2258e-09	0	7.05948e-13	1.69433e-12	6.69025e-10	0	0	0	0
148631	[Candida] anglica	0	0	0	0	0	0	0	0	0.00603956	0.00890167	0.0109089	0.181683	2.09982e-10	1.94436e-10	9.67606e-11	4.65195e-10	8.44928e-12	1.24488e-11	1.52504e-11	2.53897e-10	0	0	0	0
129202	Ipomoea cynanchifolia	0	0	0	0	0	0	0	0	0	0.547823	5.67224	25.4083	0	1.19659e-08	5.03121e-08	6.50574e-08	0	7.66122e-10	7.92967e-09	3.55074e-08	0	0	0	0
1176297	Laccaria fulvogrisea	0	0	0	0	0	0	0	0	0.0116067	0.0148525	0.0181512	0.0228065	4.0354e-10	3.24419e-10	1.60999e-10	5.83955e-11	1.62377e-11	2.0771e-11	2.5375e-11	3.18714e-11	0	0	0	0
1196540	Mucor mousanensis	0	0	0	0	0	0	0	0	0	0	0	0.679513	0	0	0	1.73988e-09	0	0	0	9.49599e-10	0	0	0	0
1381934	Malassezia caprae	0	0	0	0	0	0	0	0	0.0390162	0.0629152	0.134473	0.907888	1.35651e-09	1.37424e-09	1.19276e-09	2.32462e-09	5.45833e-11	8.79858e-11	1.87991e-10	1.26875e-09	0	0	0	0
41748	Aspergillus elongatus	0	0	0	0	0	0	0	0	0	0	0	0.0231938	0	0	0	5.93871e-11	0	0	0	3.24126e-11	0	0	0	0
29678	Hakonechloa macra	0	0	0	0	0	0	0	0	0	0.125	0.652406	12.1563	0	2.73033e-09	5.78677e-09	3.11259e-08	0	1.7481e-10	9.12049e-10	1.69881e-08	0	0	0	0
382144	Yucca queretaroensis	0	0	0	0	0	0	0	0	0	0.875711	3.36677	17.7819	0	1.91279e-08	2.98629e-08	4.553e-08	0	1.22467e-09	4.70667e-09	2.48496e-08	0	0	0	0
130458	Aegilops kotschyi	0	0	0	0	0	0	0	0	0.0247934	0.270869	1.34638	11.9205	8.62012e-10	5.9165e-09	1.19422e-08	3.05222e-08	3.46857e-11	3.78806e-10	1.88221e-09	1.66586e-08	0	0	0	0
590739	Salmonella phage g341c	0	0	0	0	0	0	0	0	0	0	1.30758	10.2292	0	0	1.1598e-08	2.61915e-08	0	0	1.82796e-09	1.4295e-08	0	0	0	0
1491449	Stilbospora longicornuta	0	0	0	0	0	0	0	0	0.00131759	0.00181106	0.00235378	0.0112995	4.58098e-11	3.95584e-11	2.08777e-11	2.89322e-11	1.8433e-12	2.53273e-12	3.29053e-12	1.57908e-11	0	0	0	0
1246581	Paramicrosporidium saccamoebae	0	0	0	0	0	0	0	0	0.00603956	0.00890167	0.0125618	0.216141	2.09982e-10	1.94436e-10	1.11422e-10	5.53424e-10	8.44928e-12	1.24488e-11	1.75611e-11	3.02051e-10	0	0	0	0
1278899	Metarhizium pinghaense	0	0	0	0	0	0	0	0	0	0	0	0.196374	0	0	0	5.02811e-10	0	0	0	2.74427e-10	0	0	0	0
887088	Cladosporium chalastosporoides	0	0	0	0	0	0	0	0	0.00288467	0.00377138	0.00431816	0.00588625	1.00294e-10	8.23769e-11	3.83016e-11	1.50716e-11	4.03563e-12	5.27421e-12	6.0367e-12	8.22586e-12	0	0	0	0
1940546	Strigula sinoaustralis	0	0	0	0	0	0	0	0	0	0	0	0.0306576	0	0	0	7.8498e-11	0	0	0	4.28431e-11	0	0	0	0
463686	Neofusicoccum mangiferae	0	0	0	0	0	0	0	0	0.0163381	0.0264994	0.0563124	0.197692	5.68039e-10	5.78818e-10	4.99485e-10	5.06186e-10	2.28568e-11	3.7059e-11	7.87235e-11	2.76269e-10	0	0	0	0
36912	Clavispora opuntiae	0	0	0	0	0	0	0	0	0.0238403	0.0471323	0.0742166	0.260241	8.28874e-10	1.0295e-09	6.58293e-10	6.66342e-10	3.33523e-11	6.59138e-11	1.03753e-10	3.6368e-10	0	0	0	0
242522	Crossoptilon harmani	0	0	0	0	0	0	0	0	0.0554709	0.489094	1.04259	6.05212	1.9286e-09	1.06831e-08	9.24763e-09	1.54963e-08	7.76031e-11	6.8399e-10	1.45751e-09	8.45766e-09	0	0	0	0
1934361	Botryotrichum atrogriseum	0	0	0	0	0	0	0	0	0	0	0	0.0486515	0	0	0	1.24571e-10	0	0	0	6.79891e-11	0	0	0	0
1358881	Daldinia dennisii	0	0	0	0	0	0	0	0	0	0	0	0.0659726	0	0	0	1.68921e-10	0	0	0	9.21948e-11	0	0	0	0
93488	Cladosporium macrocarpum	0	0	0	0	0	0	0	0	0.00288467	0.00377138	0.00431816	0.0614418	1.00294e-10	8.23769e-11	3.83016e-11	1.5732e-10	4.03563e-12	5.27421e-12	6.0367e-12	8.58631e-11	0	0	0	0
1993648	Sweet potato leaf curl deltasatellite 2	0	0	0	0	0	0	0	0	0	0	0	0.111111	0	0	0	2.84497e-10	0	0	0	1.55275e-10	0	0	0	0
1898681	Shigella sp. FC2531	0	0	0	0	0	0	0	0	0.729272	5.59317	29.5218	305.707	2.53552e-08	1.2217e-07	2.61855e-07	7.82755e-07	1.02024e-09	7.82195e-09	4.12709e-08	4.27216e-07	0	0	0	0
388913	Stachybotrys chlorohalonata	0	0	0	0	0	0	0	0	0	0	0	0.195238	0	0	0	4.99902e-10	0	0	0	2.7284e-10	0	0	0	0
177615	Labeo calbasu	0	0	0	0	0	0	0	0	0.0944093	0.0733279	0.187463	4.07618	3.2824e-09	1.60168e-09	1.66277e-09	1.0437e-08	1.32078e-10	1.02548e-10	2.62069e-10	5.69635e-09	0	0	0	0
2135291	Uzbekistanica rosae-hissaricae	0	0	0	0	0	0	0	0	0.0120395	0.0222644	0.0369056	0.152855	4.18588e-10	4.86314e-10	3.27348e-10	3.9138e-10	1.68432e-11	3.11364e-11	5.15932e-11	2.1361e-10	0	0	0	0
313900	Paspalum juergensii	0	0	0	0	0	0	0	0	0	0.353426	1.57729	10.3351	0	7.71976e-09	1.39904e-08	2.64629e-08	0	4.9426e-10	2.20501e-09	1.44431e-08	0	0	0	0
2320236	Ganoderma chocoense	0	0	0	0	0	0	0	0	0.00603956	0.00890167	0.0109089	0.277674	2.09982e-10	1.94436e-10	9.67606e-11	7.10978e-10	8.44928e-12	1.24488e-11	1.52504e-11	3.88042e-10	0	0	0	0
1562047	Penicillium austroafricanum	0	0	0	0	0	0	0	0	0	0	0	0.00814871	0	0	0	2.08646e-11	0	0	0	1.13876e-11	0	0	0	0
227423	Gymnopus trogioides	0	0	0	0	0	0	0	0	0	0	0	0.0238095	0	0	0	6.09637e-11	0	0	0	3.32731e-11	0	0	0	0
1927113	Helicosporium luteosporum	0	0	0	0	0	0	0	0	0.000852515	0.00164348	0.00265315	0.00539319	2.96401e-11	3.58979e-11	2.35331e-11	1.38091e-11	1.19266e-12	2.29837e-12	3.70904e-12	7.53683e-12	0	0	0	0
490624	Trichoderma protrudens	0	0	0	0	0	0	0	0	0	0	0	0.000433088	0	0	0	1.10891e-12	0	0	0	6.05228e-13	0	0	0	0
2169920	Escherichia virus HK106	0	0	0	0	0	0	0	0	0	0	1.05556	3.69579	0	0	9.36265e-09	9.46299e-09	0	0	1.47564e-09	5.16476e-09	0	0	0	0
157702	Cynara cornigera	0	0	0	0	0	0	0	0	0.0357143	0.0276062	2.72069	17.9845	1.24171e-09	6.02993e-10	2.41322e-08	4.60489e-08	4.99639e-11	3.86068e-11	3.80346e-09	2.51328e-08	0	0	0	0
75854	Anas poecilorhyncha	0	0	0	0	0	0	0	0	0.026276	0.0539858	0.429737	5.30211	9.13559e-10	1.17919e-09	3.81172e-09	1.35759e-08	3.67598e-11	7.54982e-11	6.00763e-10	7.40955e-09	0	0	0	0
317048	Kuraishia molischiana	0	0	0	0	0	0	0	0	0.0594622	0.0919148	0.168332	0.341014	2.06737e-09	2.00767e-09	1.49309e-09	8.73157e-10	8.3187e-11	1.28541e-10	2.35324e-10	4.76557e-10	0	0	0	0
862462	Puccinia coronati-japonica	0	0	0	0	0	0	0	0	0	0	0	0.2	0	0	0	5.12095e-10	0	0	0	2.79494e-10	0	0	0	0
1260786	Neofavolus cremeoalbidus	0	0	0	0	0	0	0	0	0	0	0	0.0384615	0	0	0	9.84798e-11	0	0	0	5.37489e-11	0	0	0	0
1075431	Alticorpus geoffreyi	0	0	0	0	0	0	0	0	0.0511295	0.164027	0.411108	3.04726	1.77766e-09	3.58278e-09	3.64648e-09	7.80242e-09	7.15295e-11	2.29389e-10	5.7472e-10	4.25845e-09	0	0	0	0
257870	Saitozyma paraflava	0	0	0	0	0	0	0	0	0.0438618	0.0665945	0.136629	0.222342	1.52498e-09	1.4546e-09	1.21188e-09	5.69301e-10	6.13622e-11	9.31312e-11	1.91004e-10	3.10716e-10	0	0	0	0
57679	Cutaneotrichosporon curvatum	0	0	0	0	0	0	0	0	0.0416446	0.0883002	0.143385	0.373257	1.44789e-09	1.92871e-09	1.27181e-09	9.55715e-10	5.82604e-11	1.23486e-10	2.00449e-10	5.21615e-10	0	0	0	0
135832	Metschnikowia lochheadii	0	0	0	0	0	0	0	0	0.0306473	0.0749958	0.183284	0.779183	1.06554e-09	1.63811e-09	1.62571e-09	1.99508e-09	4.28753e-11	1.0488e-10	2.56227e-10	1.08889e-09	0	0	0	0
291816	Chanodichthys mongolicus	0	0	0	0	0	0	0	0	0.0534894	0.0913967	0.576667	3.26662	1.85971e-09	1.99635e-09	5.11497e-09	8.36411e-09	7.4831e-11	1.27817e-10	8.06167e-10	4.56501e-09	0	0	0	0
169507	Komagataella pseudopastoris	0	0	0	0	0	0	0	0	0.273237	0.269396	0.351474	0.733359	9.49986e-09	5.88433e-09	3.11754e-09	1.87775e-09	3.82256e-10	3.76746e-10	4.91353e-10	1.02485e-09	0	0	0	0
1734380	Megalobrama amblycephala x Megalobrama skolkovii	0	0	0	0	0	0	0	0	0.0500074	0.0867803	0.210046	2.06894	1.73865e-09	1.89551e-09	1.86308e-09	5.29747e-09	6.99598e-11	1.21361e-10	2.9364e-10	2.89128e-09	0	0	0	0
2040532	Neocamarosporium salsolae	0	0	0	0	0	0	0	0	0.0129641	0.0232634	0.0394026	0.0722491	4.50733e-10	5.08134e-10	3.49497e-10	1.84992e-10	1.81366e-11	3.25334e-11	5.5084e-11	1.00966e-10	0	0	0	0
1758474	Cladosporium pseudochalastosporoides	0	0	0	0	0	0	0	0	0.00131759	0.00181106	0.00235378	0.0585906	4.58098e-11	3.95584e-11	2.08777e-11	1.5002e-10	1.8433e-12	2.53273e-12	3.29053e-12	8.18787e-11	0	0	0	0
1807365	Pulveroboletus sinensis	0	0	0	0	0	0	0	0	0.00435118	0.00780878	0.0117958	0.126573	1.51281e-10	1.70565e-10	1.04627e-10	3.24087e-10	6.08725e-12	1.09204e-11	1.64902e-11	1.76882e-10	0	0	0	0
2044748	Tuber sinoniveum	0	0	0	0	0	0	0	0	0	0.00179315	0.00290048	0.00710576	0	3.91672e-11	2.57269e-11	1.81941e-11	0	2.50769e-12	4.0548e-12	9.9301e-12	0	0	0	0
191680	Drepanostachyum falcatum	0	0	0	0	0	0	0	0	0	0.0588235	0.236232	5.6535	0	1.28486e-09	2.09535e-09	1.44757e-08	0	8.22637e-11	3.30247e-10	7.9006e-09	0	0	0	0
2494405	Hydnum vagabundum	0	0	0	0	0	0	0	0	0	0	0	0.03125	0	0	0	8.00149e-11	0	0	0	4.3671e-11	0	0	0	0
1931366	Riopa metamorphosa	0	0	0	0	0	0	0	0	0	0	0	0.5	0	0	0	1.28024e-09	0	0	0	6.98736e-10	0	0	0	0
186370	Gamsia simplex	0	0	0	0	0	0	0	0	0	0	0	0.0868059	0	0	0	2.22264e-10	0	0	0	1.21309e-10	0	0	0	0
2339078	Elsinoe banksiigena	0	0	0	0	0	0	0	0	0	0.00187945	0.00476559	0.531412	0	4.10522e-11	4.22702e-11	1.36067e-09	0	2.62838e-12	6.66218e-12	7.42632e-10	0	0	0	0
1904884	Wissadula yellow mosaic virus	0	0	0	0	0	0	0	0	0	0	0	0.689568	0	0	0	1.76562e-09	0	0	0	9.63652e-10	0	0	0	0
7173	Anopheles arabiensis	0	0	0	0	0	0	0	0	3.18092	4.20349	7.10147	13.4999	1.10594e-07	9.18156e-08	6.29892e-08	3.45663e-08	4.45008e-09	5.87852e-09	9.9277e-09	1.88658e-08	0	0	0	0
411692	Burgoa verzuoliana	0	0	0	0	0	0	0	0	0.00603956	0.00890167	0.0125618	0.0154999	2.09982e-10	1.94436e-10	1.11422e-10	3.9687e-11	8.44928e-12	1.24488e-11	1.75611e-11	2.16606e-11	0	0	0	0
1183402	Trichoderma mienum	0	0	0	0	0	0	0	0	0	0	0	0.000433088	0	0	0	1.10891e-12	0	0	0	6.05228e-13	0	0	0	0
267216	Dimennazyma cisti-albidi	0	0	0	0	0	0	0	0	0.0581062	0.0894268	0.171042	0.782404	2.02023e-09	1.95332e-09	1.51712e-09	2.00333e-09	8.129e-11	1.25062e-10	2.39113e-10	1.09339e-09	0	0	0	0
295400	Labeo gonius	0	0	0	0	0	0	0	0	0.100615	0.0911821	0.686532	5.55331	3.49817e-09	1.99166e-09	6.08946e-09	1.42191e-08	1.4076e-10	1.27517e-10	9.59756e-10	7.7606e-09	0	0	0	0
1049292	Toxicocladosporium pseudovelox	0	0	0	0	0	0	0	0	0.00131759	0.00181106	0.00235378	0.0894079	4.58098e-11	3.95584e-11	2.08777e-11	2.28927e-10	1.8433e-12	2.53273e-12	3.29053e-12	1.24945e-10	0	0	0	0
1748296	Auricularia brasiliana	0	0	0	0	0	0	0	0	0.033748	0.0393798	0.0641045	0.084342	1.17334e-09	8.6016e-10	5.68599e-10	2.15956e-10	4.72131e-11	5.5072e-11	8.96166e-11	1.17866e-10	0	0	0	0
2017522	Helminthosporium hispanicum	0	0	0	0	0	0	0	0	0.0310116	0.0930717	0.14451	0.24725	1.0782e-09	2.03294e-09	1.28179e-09	6.33079e-10	4.33849e-11	1.30159e-10	2.02022e-10	3.45525e-10	0	0	0	0
1859654	Alfaria terrestris	0	0	0	0	0	0	0	0	0	0	0.000592768	0.0648746	0	0	5.25778e-12	1.6611e-10	0	0	8.28677e-13	9.06604e-11	0	0	0	0
1081728	Agaricus erythrosarx	0	0	0	0	0	0	0	0	0.000852515	0.00191477	0.00275217	0.0070405	2.96401e-11	4.18237e-11	2.44114e-11	1.8027e-11	1.19266e-12	2.67778e-12	3.84747e-12	9.8389e-12	0	0	0	0
336254	Lasiodiplodia crassispora	0	0	0	0	0	0	0	0	0.0141457	0.0243989	0.0501966	0.145617	4.91813e-10	5.32938e-10	4.45238e-10	3.72849e-10	1.97896e-11	3.41215e-11	7.01737e-11	2.03495e-10	0	0	0	0
531879	Diaporthe cynaroidis	0	0	0	0	0	0	0	0	0.000648508	0.000644745	0.00123134	0.549875	2.25472e-11	1.4083e-11	1.09218e-11	1.40794e-09	9.07256e-13	9.01665e-13	1.72138e-12	7.68434e-10	0	0	0	0
1266862	Ammodytes dubius	0	0	0	0	0	0	0	0	0.057391	0.0924015	0.211285	3.75263	1.99536e-09	2.0183e-09	1.87407e-09	9.60853e-09	8.02893e-11	1.29222e-10	2.95372e-10	5.2442e-09	0	0	0	0
246383	Apiotrichum wieringae	0	0	0	0	0	0	0	0	0.0504685	0.0748303	0.148167	0.689021	1.75468e-09	1.63449e-09	1.31422e-09	1.76422e-09	7.06048e-11	1.04649e-10	2.07134e-10	9.62887e-10	0	0	0	0
100994	Cladobotryum rubrobrunnescens	0	0	0	0	0	0	0	0	0	0	0	0.250433	0	0	0	6.41228e-10	0	0	0	3.49973e-10	0	0	0	0
1125864	Otidea mirabilis	0	0	0	0	0	0	0	0	0.00168909	0.00261623	0.00510001	0.00902463	5.8726e-11	5.71455e-11	4.52365e-11	2.31073e-11	2.36302e-12	3.65875e-12	7.12969e-12	1.26117e-11	0	0	0	0
89921	Cystofilobasidium ferigula	0	0	0	0	0	0	0	0	0.0562485	0.115684	0.188555	0.355312	1.95564e-09	2.52686e-09	1.67246e-09	9.09769e-10	7.86911e-11	1.61783e-10	2.63595e-10	4.96539e-10	0	0	0	0
132574	Phragmotaenium derxii	0	0	0	0	0	0	0	0	0.0285987	0.0715318	0.127793	1.18322	9.94315e-10	1.56245e-09	1.13351e-09	3.0296e-09	4.00093e-11	1.00036e-10	1.78652e-10	1.65351e-09	0	0	0	0
222031	Cortinarius cumatilis	0	0	0	0	0	0	0	0	0.0054551	0.00832163	0.00977574	0.0867198	1.89662e-10	1.81767e-10	8.67097e-11	2.22044e-10	7.63163e-12	1.16377e-11	1.36663e-11	1.21188e-10	0	0	0	0
660499	Aspergillus tardus	0	0	0	0	0	0	0	0	0	0	0.0196078	0.20076	0	0	1.73919e-10	5.14041e-10	0	0	2.74113e-11	2.80556e-10	0	0	0	0
1314805	Vararia minispora	0	0	0	0	0	0	0	0	0.00309657	0.00768354	0.0207189	0.0324046	1.07661e-10	1.67829e-10	1.83774e-10	8.29713e-11	4.33207e-12	1.07453e-11	2.89645e-11	4.52845e-11	0	0	0	0
576573	Oberwinklerozyma straminea	0	0	0	0	0	0	0	0	0.0417344	0.067896	0.126779	0.575037	1.45101e-09	1.48303e-09	1.12452e-09	1.47237e-09	5.8386e-11	9.49514e-11	1.77235e-10	8.03598e-10	0	0	0	0
979710	Mortierella hypsicladia	0	0	0	0	0	0	0	0	0.0308407	0.0445316	0.0641926	0.471862	1.07226e-09	9.72689e-10	5.69381e-10	1.20819e-09	4.31457e-11	6.22766e-11	8.97399e-11	6.59414e-10	0	0	0	0
437787	Tomentella africana	0	0	0	0	0	0	0	0	0.0116067	0.0148525	0.0181512	0.415664	4.0354e-10	3.24419e-10	1.60999e-10	1.0643e-09	1.62377e-11	2.0771e-11	2.5375e-11	5.80878e-10	0	0	0	0
1932867	Arthrophiala arthrospora	0	0	0	0	0	0	0	0	0.000852515	0.00273043	0.00343993	0.516817	2.96401e-11	5.96399e-11	3.05118e-11	1.3233e-09	1.19266e-12	3.81846e-12	4.80894e-12	7.22236e-10	0	0	0	0
136143	uncultured eubacterium pIE1115	0	0	0	0	0	0	0	0	0	0	0.842857	2.047	0	0	7.47604e-09	5.2413e-09	0	0	1.1783e-09	2.86063e-09	0	0	0	0
1748403	Binderoboletus segoi	0	0	0	0	0	0	0	0	0	0	0	0.144618	0	0	0	3.7029e-10	0	0	0	2.02099e-10	0	0	0	0
1737341	Megalobrama amblycephala x Megalobrama pellegrini	0	0	0	0	0	0	0	0	0.0522877	0.0882781	0.213046	2.08609	1.81793e-09	1.92823e-09	1.88969e-09	5.34139e-09	7.315e-11	1.23455e-10	2.97833e-10	2.91526e-09	0	0	0	0
1458902	Aspergillus movilensis	0	0	0	0	0	0	0	0	0	0	0	0.25897	0	0	0	6.63087e-10	0	0	0	3.61903e-10	0	0	0	0
1110393	Inocybe apiosmota	0	0	0	0	0	0	0	0	0.00530642	0.00817546	0.0118444	0.182095	1.84493e-10	1.78574e-10	1.05059e-10	4.66251e-10	7.42362e-12	1.14332e-11	1.65582e-11	2.54473e-10	0	0	0	0
1923366	Sanxia picorna-like virus 1	0	0	0	0	0	0	0	0	0	0	0	2.4652	0	0	0	6.3121e-09	0	0	0	3.44505e-09	0	0	0	0
70104	Penicillium fuscum	0	0	0	0	0	0	0	0	0	0	0	0.00280112	0	0	0	7.1722e-12	0	0	0	3.91448e-12	0	0	0	0
51934	[Candida] pini	0	0	0	0	0	0	0	0	0.153472	0.22902	0.411088	2.00283	5.3359e-09	5.00242e-09	3.6463e-09	5.1282e-09	2.14706e-10	3.20281e-10	5.74691e-10	2.7989e-09	0	0	0	0
1304153	Diaporthe brasiliensis	0	0	0	0	0	0	0	0	0.000648508	0.000644745	0.00123134	0.100883	2.25472e-11	1.4083e-11	1.09218e-11	2.58308e-10	9.07256e-13	9.01665e-13	1.72138e-12	1.40981e-10	0	0	0	0
1580496	Pluteus albotomentosus	0	0	0	0	0	0	0	0	0.00991762	0.0122363	0.0147041	0.028853	3.44814e-10	2.67273e-10	1.30424e-10	7.38775e-11	1.38746e-11	1.71122e-11	2.0556e-11	4.03213e-11	0	0	0	0
49322	Candida austromarina	0	0	0	0	0	0	0	0	0.0663846	0.126546	0.154983	0.361182	2.30805e-09	2.76411e-09	1.37468e-09	9.24797e-10	9.28713e-11	1.76973e-10	2.16663e-10	5.04741e-10	0	0	0	0
1860208	Cortinarius wahkiacus	0	0	0	0	0	0	0	0	0.00603956	0.00890167	0.0109089	0.137886	2.09982e-10	1.94436e-10	9.67606e-11	3.53053e-10	8.44928e-12	1.24488e-11	1.52504e-11	1.92691e-10	0	0	0	0
43982	Ambrosiozyma monospora	0	0	0	0	0	0	0	0	0.106883	0.171796	0.295063	0.906828	3.7161e-09	3.75248e-09	2.61717e-09	2.32191e-09	1.49529e-10	2.40253e-10	4.12491e-10	1.26727e-09	0	0	0	0
2052563	Erysiphe necator mitovirus 3	0	0	0	0	0	0	0	0	0	0	0	2.68803	0	0	0	6.88265e-09	0	0	0	3.75645e-09	0	0	0	0
639385	Zeugodacus diaphorus	0	0	0	0	0	0	0	0	0.0360436	0.0796686	1.35828	14.3548	1.25316e-09	1.74018e-09	1.20478e-08	3.67552e-08	5.04246e-11	1.11415e-10	1.89884e-09	2.00604e-08	0	0	0	0
1812720	Cercophora thailandica	0	0	0	0	0	0	0	0	0	0.0020418	0.0223989	0.0389315	0	4.45984e-11	1.98676e-10	9.96831e-11	0	2.85542e-12	3.13132e-11	5.44056e-11	0	0	0	0
650434	Marasmius olivascens	0	0	0	0	0	0	0	0	0	0	0.333333	0.112745	0	0	2.95663e-09	2.88681e-10	0	0	4.65992e-10	1.57558e-10	0	0	0	0
444774	Mucor endophyticus	0	0	0	0	0	0	0	0	0.0314551	0.0445903	0.058548	1.05899	1.09363e-09	9.73971e-10	5.19314e-10	2.71152e-09	4.40054e-11	6.23587e-11	8.18488e-11	1.47991e-09	0	0	0	0
863577	Exophiala equina	0	0	0	0	0	0	0	0	0.0295378	0.0529088	0.103417	0.321208	1.02696e-09	1.15567e-09	9.17299e-10	8.22445e-10	4.1323e-11	7.3992e-11	1.44575e-10	4.48879e-10	0	0	0	0
1682390	Microdochium seminicola	0	0	0	0	0	0	0	0	0	0	0.00812275	0.0734894	0	0	7.20479e-11	1.88168e-10	0	0	1.13554e-11	1.02699e-10	0	0	0	0
1201153	Coniochaeta polymorpha	0	0	0	0	0	0	0	0	0	0	0	0.00417559	0	0	0	1.06915e-11	0	0	0	5.83527e-12	0	0	0	0
876677	Lepiota rhodophylla	0	0	0	0	0	0	0	0	0	0	0	0.47619	0	0	0	1.21927e-09	0	0	0	6.65462e-10	0	0	0	0
71787	Tremella indecorata	0	0	0	0	0	0	0	0	0.0417977	0.0645813	0.145566	0.231453	1.45321e-09	1.41063e-09	1.29115e-09	5.92629e-10	5.84745e-11	9.03158e-11	2.03498e-10	3.23449e-10	0	0	0	0
1505928	Sebacina cystidiata	0	0	0	0	0	0	0	0	0.0116067	0.0148525	0.0175584	1.26009	4.0354e-10	3.24419e-10	1.55741e-10	3.22643e-09	1.62377e-11	2.0771e-11	2.45463e-11	1.76094e-09	0	0	0	0
1638100	Lactarius aquosus	0	0	0	0	0	0	0	0	0	0.00296462	0.00435149	0.122678	0	6.47552e-11	3.85972e-11	3.14114e-10	0	4.14597e-12	6.08328e-12	1.71439e-10	0	0	0	0
380016	Loramyces macrosporus	0	0	0	0	0	0	0	0	0.039186	0.0714126	0.123877	0.50722	1.36241e-09	1.55984e-09	1.09878e-09	1.29872e-09	5.48208e-11	9.98693e-11	1.73177e-10	7.08825e-10	0	0	0	0
1608733	Cortinarius reumauxii	0	0	0	0	0	0	0	0	0	0	0	0.25	0	0	0	6.40119e-10	0	0	0	3.49368e-10	0	0	0	0
1634484	Badger associated gemykibivirus 1	0	0	0	0	0	0	0	0	0	0	0	0.177327	0	0	0	4.54041e-10	0	0	0	2.47809e-10	0	0	0	0
1460347	Gliocephalotrichum humicola	0	0	0	0	0	0	0	0	0.000584454	0.00108484	0.00163642	0.0866234	2.03202e-11	2.36959e-11	1.45148e-11	2.21797e-10	8.17644e-13	1.51713e-12	2.28767e-12	1.21054e-10	0	0	0	0
566459	Alternaria intercepta	0	0	0	0	0	0	0	0	0	0	0	0.079338	0	0	0	2.03143e-10	0	0	0	1.10873e-10	0	0	0	0
309460	Coniochaeta ostrea	0	0	0	0	0	0	0	0	0.0238609	0.0437415	0.0814123	1.10861	8.29591e-10	9.55432e-10	7.22117e-10	2.83857e-09	3.33811e-11	6.11718e-11	1.13813e-10	1.54925e-09	0	0	0	0
1196445	Brunneodinemasporium brasiliense	0	0	0	0	0	0	0	0	0	0.00106045	0.0457976	0.303121	0	2.3163e-11	4.06219e-10	7.76135e-10	0	1.48302e-12	6.4024e-11	4.23603e-10	0	0	0	0
2044992	Arthrinium jiangxiense	0	0	0	0	0	0	0	0	0	0	0	0.047619	0	0	0	1.21927e-10	0	0	0	6.65462e-11	0	0	0	0
1016849	Exophiala sideris	0	0	0	0	0	0	0	0	0.025697	0.0446863	0.0773561	0.797535	8.93427e-10	9.76067e-10	6.8614e-10	2.04207e-09	3.59498e-11	6.2493e-11	1.08142e-10	1.11453e-09	0	0	0	0
1894986	Hawksworthiomyces taylorii	0	0	0	0	0	0	0	0	0.00131759	0.00181106	0.0216739	0.212362	4.58098e-11	3.95584e-11	1.92245e-10	5.43747e-10	1.8433e-12	2.53273e-12	3.02997e-11	2.96769e-10	0	0	0	0
170189	Alepocephalus tenebrosus	0	0	0	0	0	0	0	0	0.041746	0.0645645	0.336648	5.31228	1.45142e-09	1.41026e-09	2.98603e-09	1.3602e-08	5.84022e-11	9.02923e-11	4.70626e-10	7.42375e-09	0	0	0	0
219595	Cygnus cygnus	0	0	0	0	0	0	0	0	0.0514519	0.584487	1.31917	5.98526	1.78887e-09	1.27668e-08	1.17009e-08	1.53251e-08	7.19807e-11	8.17395e-10	1.84417e-09	8.36423e-09	0	0	0	0
327692	Schizothorax lissolabiata	0	0	0	0	0	0	0	0	0.0429945	0.213188	0.430215	1.61194	1.49482e-09	4.65659e-09	3.81595e-09	4.12732e-09	6.01488e-11	2.9814e-10	6.0143e-10	2.25263e-09	0	0	0	0
118975	Graphium basitruncatum	0	0	0	0	0	0	0	0	0	0	0	0.249133	0	0	0	6.37899e-10	0	0	0	3.48156e-10	0	0	0	0
1618233	Avon-Heathcote Estuary associated circular virus 10	0	0	0	0	0	0	0	0	0	0	0	0.142857	0	0	0	3.65782e-10	0	0	0	1.99639e-10	0	0	0	0
1873947	Saccharata hawaiiensis	0	0	0	0	0	0	0	0	0.00603956	0.00890167	0.0109089	0.031343	2.09982e-10	1.94436e-10	9.67606e-11	8.02531e-11	8.44928e-12	1.24488e-11	1.52504e-11	4.3801e-11	0	0	0	0
1903571	Penicillium variratense	0	0	0	0	0	0	0	0	0	0	0	0.0330109	0	0	0	8.45237e-11	0	0	0	4.61318e-11	0	0	0	0
1508299	Circinotrichum cycadis	0	0	0	0	0	0	0	0	0.00131759	0.0155781	0.0217232	0.0721474	4.58098e-11	3.40268e-10	1.92682e-10	1.84732e-10	1.8433e-12	2.17857e-11	3.03686e-11	1.00824e-10	0	0	0	0
688661	Lichtheimia ornata	0	0	0	0	0	0	0	0	0.0119048	0.0116279	0.0113636	0.330856	4.13902e-10	2.53985e-10	1.00794e-10	8.47148e-10	1.66546e-11	1.62614e-11	1.58861e-11	4.62361e-10	0	0	0	0
47425	Armillaria borealis	0	0	0	0	0	0	0	0	0.000764526	0.000761615	0.00146572	0.0418922	2.65809e-11	1.66357e-11	1.30008e-11	1.07264e-10	1.06956e-12	1.06511e-12	2.04904e-12	5.85432e-11	0	0	0	0
304851	Tuber whetstonense	0	0	0	0	0	0	0	0	0	0.00398373	0.0122309	0.290422	0	8.70154e-11	1.08487e-10	7.43618e-10	0	5.57118e-12	1.70985e-11	4.05856e-10	0	0	0	0
1618254	Avon-Heathcote Estuary associated circular virus 3	0	0	0	0	0	0	0	0	0	0	0	0.630665	0	0	0	1.6148e-09	0	0	0	8.81336e-10	0	0	0	0
1543689	Colletotrichum arxii	0	0	0	0	0	0	0	0	0	0	0	0.216518	0	0	0	5.54388e-10	0	0	0	3.02577e-10	0	0	0	0
2598109	Protoptilum carpenteri	0	0	0	0	0	0	0	0	0.00469988	0.00823311	0.220292	6.99305	1.63405e-10	1.79833e-10	1.95397e-09	1.79055e-08	6.57509e-12	1.15139e-11	3.07964e-10	9.77259e-09	0	0	0	0
911089	Harzia acremonioides	0	0	0	0	0	0	0	0	0.0213945	0.0666257	0.107193	0.314153	7.4384e-10	1.45528e-09	9.50792e-10	8.0438e-10	2.99307e-11	9.3175e-11	1.49854e-10	4.39019e-10	0	0	0	0
1618245	Avon-Heathcote Estuary associated circular virus 21	0	0	0	0	0	0	0	0	0	0	0	1.82222	0	0	0	4.66576e-09	0	0	0	2.5465e-09	0	0	0	0
1618249	Avon-Heathcote Estuary associated circular virus 25	0	0	0	0	0	0	0	0	0	0	0.0833333	0.654988	0	0	7.39157e-10	1.67708e-09	0	0	1.16498e-10	9.15327e-10	0	0	0	0
181095	Peirates turpis	0	0	0	0	0	0	0	0	0.00899797	0.012887	1.43777	9.05986	3.1284e-10	2.81487e-10	1.27528e-08	2.31976e-08	1.25881e-11	1.80223e-11	2.00997e-09	1.26609e-08	0	0	0	0
75722	Salix tetrasperma	0	0	0	0	0	0	0	0	0.904273	1.54311	6.46834	27.0126	3.14396e-08	3.37056e-08	5.73734e-08	6.91652e-08	1.26507e-09	2.15801e-09	9.04259e-09	3.77494e-08	0	0	0	0
106013	Symmetrospora marina	0	0	0	0	0	0	0	0	0.0956838	0.13331	0.777197	0.713127	3.32671e-09	2.91185e-09	6.89364e-09	1.82595e-09	1.33861e-10	1.86432e-10	1.0865e-09	9.96575e-10	0	0	0	0
1068736	Monilochaetes dimorphospora	0	0	0	0	0	0	0	0	0.029805	0.0537729	0.099517	0.367264	1.03625e-09	1.17454e-09	8.82704e-10	9.40371e-10	4.16969e-11	7.52005e-11	1.39123e-10	5.13241e-10	0	0	0	0
155876	Chaetomium dreyfussii	0	0	0	0	0	0	0	0	0.00288467	0.00377138	0.00431816	0.261875	1.00294e-10	8.23769e-11	3.83016e-11	6.70524e-10	4.03563e-12	5.27421e-12	6.0367e-12	3.65963e-10	0	0	0	0
354089	Aspergillus helicothrix	0	0	0	0	0	0	0	0	0.00125471	0.00299797	0.00392441	0.0462407	4.36233e-11	6.54837e-11	3.48091e-11	1.18398e-10	1.75532e-12	4.19261e-12	5.48624e-12	6.462e-11	0	0	0	0
1814281	Flavobacterium phage Fpv11	0	0	0	0	0	0	0	0	0.166667	0.166667	1.53578	9.48868	5.79463e-09	3.64045e-09	1.36222e-08	2.42955e-08	2.33165e-10	2.33081e-10	2.14699e-09	1.32602e-08	0	0	0	0
1982293	Propionibacterium virus PHL151M00	0	0	0	0	0	0	0	0	0	0	1.42641	5.25722	0	0	1.26521e-08	1.3461e-08	0	0	1.99408e-09	7.34681e-09	0	0	0	0
1337058	Barnettozyma salicaria	0	0	0	0	0	0	0	0	0.0986567	0.175115	0.296917	0.77782	3.43008e-09	3.82498e-09	2.63362e-09	1.99159e-09	1.3802e-10	2.44895e-10	4.15083e-10	1.08698e-09	0	0	0	0
565240	Thymallus burejensis	0	0	0	0	0	0	0	0	0.0486618	0.0821742	0.912658	4.06384	1.69186e-09	1.79491e-09	8.09516e-09	1.04054e-08	6.80774e-11	1.14919e-10	1.27587e-09	5.67909e-09	0	0	0	0
201377	Thymallus brevirostris	0	0	0	0	0	0	0	0	0.0473252	0.0623112	0.734207	6.11877	1.64539e-09	1.36104e-09	6.51233e-09	1.5667e-08	6.62074e-11	8.71411e-11	1.0264e-09	8.55081e-09	0	0	0	0
1589217	Inocybe sabulosa	0	0	0	0	0	0	0	0	0.0114186	0.0165531	0.0198056	0.398856	3.97001e-10	3.61563e-10	1.75673e-10	1.02126e-09	1.59746e-11	2.31492e-11	2.76877e-11	5.5739e-10	0	0	0	0
904893	Lecidella greenii	0	0	0	0	0	0	0	0	0	0.00173913	0.00281065	0.0125225	0	3.79873e-11	2.49302e-11	3.20635e-11	0	2.43214e-12	3.92923e-12	1.74998e-11	0	0	0	0
911154	Trichoderma barbatum	0	0	0	0	0	0	0	0	0	0	0	0.00680272	0	0	0	1.74182e-11	0	0	0	9.50661e-12	0	0	0	0
1176156	Tomato leaf curl Yemen betasatellite	0	0	0	0	0	0	0	0	0	0.5	0.0625	1.21159	0	1.09213e-08	5.54368e-10	3.10226e-09	0	6.99242e-10	8.73736e-11	1.69317e-09	0	0	0	0
1149710	Geotrichum europaeum	0	0	0	0	0	0	0	0	0	0.000631712	0.00207266	0.0714788	0	1.37983e-11	1.83843e-11	1.8302e-10	0	8.83438e-13	2.89754e-12	9.98896e-11	0	0	0	0
1653766	Phylloporus gajari	0	0	0	0	0	0	0	0	0.000852515	0.00273043	0.00424314	0.667583	2.96401e-11	5.96399e-11	3.76362e-11	1.70933e-09	1.19266e-12	3.81846e-12	5.93182e-12	9.32928e-10	0	0	0	0
1904854	Perenniporia brasiliensis	0	0	0	0	0	0	0	0	0.00125471	0.00179315	0.127837	0.106924	4.36233e-11	3.91672e-11	1.1339e-09	2.73777e-10	1.75532e-12	2.50769e-12	1.78714e-10	1.49424e-10	0	0	0	0
54099	Myxozyma kluyveri	0	0	0	0	0	0	0	0	0.14429	0.259813	0.420787	1.64392	5.01666e-09	5.675e-09	3.73233e-09	4.20921e-09	2.01861e-10	3.63344e-10	5.8825e-10	2.29733e-09	0	0	0	0
69978	Ruinenia dracophylli	0	0	0	0	0	0	0	0	0.0881239	0.106798	0.526469	1.09529	3.06387e-09	2.33276e-09	4.66972e-09	2.80445e-09	1.23284e-10	1.49355e-10	7.35992e-10	1.53063e-09	0	0	0	0
2022479	Pseudocenococcum floridanum	0	0	0	0	0	0	0	0	0.011275	0.0206471	0.0343026	0.0742142	3.92007e-10	4.50988e-10	3.0426e-10	1.90024e-10	1.57736e-11	2.88747e-11	4.79543e-11	1.03712e-10	0	0	0	0
175793	Pseudobagrus brevicaudatus	0	0	0	0	0	0	0	0	0.196781	0.223089	0.70157	1.93053	6.84164e-09	4.87285e-09	6.22284e-09	4.94308e-09	2.75295e-10	3.11986e-10	9.80779e-10	2.69786e-09	0	0	0	0
502744	Endosporium aviarium	0	0	0	0	0	0	0	0	0.059628	0.10959	0.179628	1.0454	2.07313e-09	2.39374e-09	1.59328e-09	2.67672e-09	8.34189e-11	1.5326e-10	2.51116e-10	1.46092e-09	0	0	0	0
1611395	Cosmospora fomiticola	0	0	0	0	0	0	0	0	0	0	0.000827815	0.00311031	0	0	7.34262e-12	7.96387e-12	0	0	1.15727e-12	4.34656e-12	0	0	0	0
1764975	Pseudomassariosphaeria bromicola	0	0	0	0	0	0	0	0	0.000852515	0.00164348	0.00265315	0.00539319	2.96401e-11	3.58979e-11	2.35331e-11	1.38091e-11	1.19266e-12	2.29837e-12	3.70904e-12	7.53683e-12	0	0	0	0
694312	Arthrobotrys scaphoides	0	0	0	0	0	0	0	0	0.00847351	0.0150269	0.0258912	0.243784	2.94605e-10	3.28228e-10	2.29652e-10	6.24202e-10	1.18543e-11	2.10149e-11	3.61953e-11	3.40681e-10	0	0	0	0
1169034	Adisciso kaki	0	0	0	0	0	0	0	0	0	0	0	0.000433088	0	0	0	1.10891e-12	0	0	0	6.05228e-13	0	0	0	0
237571	Citrus platymamma	0	0	0	0	0	0	0	0	0	0.687288	5.21335	23.0259	0	1.50122e-08	4.62418e-08	5.89574e-08	0	9.61161e-10	7.28814e-09	3.21781e-08	0	0	0	0
5002	Sporobolomyces johnsonii	0	0	0	0	0	0	0	0	0	0	0	0.134445	0	0	0	3.44244e-10	0	0	0	1.87883e-10	0	0	0	0
1167813	Conidiobolus chlamydosporus	0	0	0	0	0	0	0	0	0.00125471	0.00179315	0.00283746	0.371027	4.36233e-11	3.91672e-11	2.51679e-11	9.50006e-10	1.75532e-12	2.50769e-12	3.9667e-12	5.18499e-10	0	0	0	0
1453788	Xylographa isidiosa	0	0	0	0	0	0	0	0	0	0	0	0.500433	0	0	0	1.28135e-09	0	0	0	6.99341e-10	0	0	0	0
1923467	Shuangao insect virus 11	0	0	0	0	0	0	0	0	0	0	0	0.938514	0	0	0	2.40304e-09	0	0	0	1.31155e-09	0	0	0	0
146532	Avena canariensis	0	0	0	0	0	0	0	0	0	0.0317848	1.95876	15.1127	0	6.94266e-10	1.7374e-08	3.86956e-08	0	4.44506e-11	2.73831e-09	2.11195e-08	0	0	0	0
2486325	Holmiella junipericola	0	0	0	0	0	0	0	0	0.011275	0.0178923	0.0316536	0.203499	3.92007e-10	3.90816e-10	2.80764e-10	5.21053e-10	1.57736e-11	2.50221e-11	4.4251e-11	2.84384e-10	0	0	0	0
458314	Crocidura grayi	0	0	0	0	0	0	0	0	0.475036	0.844327	1.71191	10.6639	1.65159e-08	1.84424e-08	1.51845e-08	2.73047e-08	6.6457e-10	1.18078e-09	2.39322e-09	1.49025e-08	0	0	0	0
1508714	Inocybe alloumbrina	0	0	0	0	0	0	0	0	0.0136385	0.021915	0.033736	0.050767	4.7418e-10	4.78683e-10	2.99234e-10	1.29988e-10	1.90801e-11	3.06478e-11	4.71621e-11	7.09454e-11	0	0	0	0
338181	Trichoderma voglmayrii	0	0	0	0	0	0	0	0	0	0	0	0.000433088	0	0	0	1.10891e-12	0	0	0	6.05228e-13	0	0	0	0
2059769	Zasmidium hakeae	0	0	0	0	0	0	0	0	0	0	0.0019521	0.00087197	0	0	1.73149e-11	2.23266e-12	0	0	2.72899e-12	1.21855e-12	0	0	0	0
2583576	Raoultella sp. NCTC 9187	0	0	0	0	0	0	0	0	0	0	0.01	1.41963	0	0	8.86988e-11	3.63494e-09	0	0	1.39798e-11	1.9839e-09	0	0	0	0
697302	Pampus sp. LY-2009	0	0	0	0	0	0	0	0	0.0564757	0.0806469	2.27672	5.55902	1.96353e-09	1.76154e-09	2.01943e-08	1.42337e-08	7.90088e-11	1.12783e-10	3.18281e-09	7.76858e-09	0	0	0	0
1569051	Charcotiana antarctica	0	0	0	0	0	0	0	0	0	0	0	0.771739	0	0	0	1.97602e-09	0	0	0	1.07848e-09	0	0	0	0
1671306	Pseudophaeomoniella oleicola	0	0	0	0	0	0	0	0	0.000852515	0.00273043	0.00343993	0.01345	2.96401e-11	5.96399e-11	3.05118e-11	3.44385e-11	1.19266e-12	3.81846e-12	4.80894e-12	1.8796e-11	0	0	0	0
1981160	Escherichia virus 24B	0	0	0	0	0	0	0	0	0	0.111111	0.6701	7.55497	0	2.42696e-09	5.94371e-09	1.93443e-08	0	1.55387e-10	9.36785e-10	1.05578e-08	0	0	0	0
1288710	Phylloporus rubeolus	0	0	0	0	0	0	0	0	0.0333724	0.0479417	0.0653618	0.894649	1.16029e-09	1.04717e-09	5.79752e-10	2.29073e-09	4.66877e-11	6.70457e-11	9.13743e-11	1.25025e-09	0	0	0	0
1435484	Cantharellus texensis	0	0	0	0	0	0	0	0	0.0273105	0.0327683	0.0366883	0.110328	9.49525e-10	7.15747e-10	3.25421e-10	2.82492e-10	3.8207e-11	4.58259e-11	5.12894e-11	1.5418e-10	0	0	0	0
54923	Kriegeria eriophori	0	0	0	0	0	0	0	0	0	0	0.103571	0.116342	0	0	9.18666e-10	2.97892e-10	0	0	1.44791e-10	1.62585e-10	0	0	0	0
438778	Podospora multipilosa	0	0	0	0	0	0	0	0	0	0	0	0.111814	0	0	0	2.86297e-10	0	0	0	1.56257e-10	0	0	0	0
1414736	Lactobacillus phage J-1	0	0	0	0	0	0	0	0	0	0	0.25	11.5116	0	0	2.21747e-09	2.94753e-08	0	0	3.49494e-10	1.60872e-08	0	0	0	0
1573780	Cortinarius centrirufus	0	0	0	0	0	0	0	0	0	0	0	0.333333	0	0	0	8.53492e-10	0	0	0	4.65824e-10	0	0	0	0
2499443	Pseudoberkleasmium acaciae	0	0	0	0	0	0	0	0	0.00973537	0.0202574	0.0349058	0.0729656	3.38477e-10	4.42476e-10	3.0961e-10	1.86827e-10	1.36197e-11	2.83297e-11	4.87975e-11	1.01967e-10	0	0	0	0
1280622	Phialophora livistonae	0	0	0	0	0	0	0	0	0.000852515	0.00273043	0.00343993	0.633122	2.96401e-11	5.96399e-11	3.05118e-11	1.62109e-09	1.19266e-12	3.81846e-12	4.80894e-12	8.8477e-10	0	0	0	0
257464	Potato black ringspot virus	0	0	0	0	0	0	0	0	0	0	0.5	2.7574	0	0	4.43494e-09	7.06026e-09	0	0	6.98989e-10	3.85339e-09	0	0	0	0
2560726	Salmonella virus FSLSP004	0	0	0	0	0	0	0	0	0	0.125	0.508824	5.3213	0	2.73033e-09	4.5132e-09	1.36251e-08	0	1.7481e-10	7.11324e-10	7.43636e-09	0	0	0	0
911720	Penicillium hetheringtonii	0	0	0	0	0	0	0	0	0	0	0	0.0103451	0	0	0	2.64883e-11	0	0	0	1.44569e-11	0	0	0	0
1169737	Fomitiporia tenuitubus	0	0	0	0	0	0	0	0	0	0	0	0.593234	0	0	0	1.51896e-09	0	0	0	8.29028e-10	0	0	0	0
180777	Gymnascella afilamentosa	0	0	0	0	0	0	0	0	0	0	0	0.25	0	0	0	6.40119e-10	0	0	0	3.49368e-10	0	0	0	0
2040567	Camarosporidiella premilcurensis	0	0	0	0	0	0	0	0	0.0125983	0.0219385	0.0392055	0.165428	4.38017e-10	4.79196e-10	3.47748e-10	4.23574e-10	1.7625e-11	3.06806e-11	5.48084e-11	2.31181e-10	0	0	0	0
2175681	Sirastachys cyperacearum	0	0	0	0	0	0	0	0	0.00320513	0.00431733	0.257771	0.0624203	1.11435e-10	9.4302e-11	2.2864e-09	1.59826e-10	4.48394e-12	6.03771e-12	3.60358e-10	8.72305e-11	0	0	0	0
2026195	Sweet potato leaf curl Sichuan virus 2	0	0	0	0	0	0	0	0	0	0	0	0.347467	0	0	0	8.89681e-10	0	0	0	4.85575e-10	0	0	0	0
400389	Diplodia cupressi	0	0	0	0	0	0	0	0	0.0141457	0.0237672	0.0473838	0.217968	4.91813e-10	5.1914e-10	4.20288e-10	5.58101e-10	1.97896e-11	3.32381e-11	6.62414e-11	3.04604e-10	0	0	0	0
682080	Polyplosphaeria fusca	0	0	0	0	0	0	0	0	0.0431471	0.0576632	0.086043	0.859553	1.50013e-09	1.25952e-09	7.63192e-10	2.20086e-09	6.03623e-11	8.06411e-11	1.20286e-10	1.2012e-09	0	0	0	0
1592087	Sewage-associated circular DNA virus-20	0	0	0	0	0	0	0	0	0	0	0	0.501681	0	0	0	1.28454e-09	0	0	0	7.01084e-10	0	0	0	0
1136525	bacterium AK-MB42	0	0	0	0	0	0	0	0	0	0	0.0131579	0.0102041	0	0	1.16709e-10	2.61273e-11	0	0	1.83944e-11	1.42599e-11	0	0	0	0
278936	Botrytis pelargonii	0	0	0	0	0	0	0	0	0	0	0	0.200433	0	0	0	5.13204e-10	0	0	0	2.80099e-10	0	0	0	0
41068	Aspergillus campestris	0	0	0	0	0	0	0	0	0	0	0	0.0833333	0	0	0	2.13373e-10	0	0	0	1.16456e-10	0	0	0	0
342673	Gymnostellatospora frigida	0	0	0	0	0	0	0	0	0	0	0	0.166667	0	0	0	4.26746e-10	0	0	0	2.32912e-10	0	0	0	0
762050	Ophiostoma sparsiannulatum	0	0	0	0	0	0	0	0	0	0	0.00357143	0.22145	0	0	3.16782e-11	5.67017e-10	0	0	4.99278e-12	3.0947e-10	0	0	0	0
286282	Dothiorella iberica	0	0	0	0	0	0	0	0	0.0141457	0.0237672	0.0473838	0.182276	4.91813e-10	5.1914e-10	4.20288e-10	4.66713e-10	1.97896e-11	3.32381e-11	6.62414e-11	2.54725e-10	0	0	0	0
398448	Avena lusitanica	0	0	0	0	0	0	0	0	0.0247934	0.0789886	1.57543	10.3657	8.62012e-10	1.72532e-09	1.39739e-08	2.65411e-08	3.46857e-11	1.10464e-10	2.20242e-09	1.44857e-08	0	0	0	0
555004	Phyllosticta cordylinophila	0	0	0	0	0	0	0	0	0	0.000631712	0.00281286	0.0200937	0	1.37983e-11	2.49497e-11	5.14494e-11	0	8.83438e-13	3.93231e-12	2.80804e-11	0	0	0	0
54093	Sporopachydermia cereana	0	0	0	0	0	0	0	0	0.10829	0.184076	0.320441	0.634282	3.76502e-09	4.02071e-09	2.84227e-09	1.62406e-09	1.51497e-10	2.57427e-10	4.47969e-10	8.8639e-10	0	0	0	0
1923474	Shuangao sobemo-like virus 1	0	0	0	0	0	0	0	0	0	0	0	1.23568	0	0	0	3.16394e-09	0	0	0	1.72683e-09	0	0	0	0
69786	Penicillium roseopurpureum	0	0	0	0	0	0	0	0	0.00125471	0.00179315	0.00491166	0.0349037	4.36233e-11	3.91672e-11	4.35659e-11	8.937e-11	1.75532e-12	2.50769e-12	6.86639e-12	4.87769e-11	0	0	0	0
1623686	Bat polyomavirus 6d	0	0	0	0	0	0	0	0	0	0	0.392857	1.89593	0	0	3.4846e-09	4.8545e-09	0	0	5.49205e-10	2.64951e-09	0	0	0	0
1196049	Gliocladiopsis tenuis	0	0	0	0	0	0	0	0	0	0	0	0.0590282	0	0	0	1.5114e-10	0	0	0	8.24901e-11	0	0	0	0
70548	Plagiognathops microlepis	0	0	0	0	0	0	0	0	0.0603806	0.0770602	0.490792	3.61615	2.0993e-09	1.6832e-09	4.35327e-09	9.25907e-09	8.44718e-11	1.07767e-10	6.86116e-10	5.05347e-09	0	0	0	0
531802	Batcheloromyces sedgefieldii	0	0	0	0	0	0	0	0	0.00288467	0.00377138	0.00431816	0.550479	1.00294e-10	8.23769e-11	3.83016e-11	1.40949e-09	4.03563e-12	5.27421e-12	6.0367e-12	7.69278e-10	0	0	0	0
1489896	Falciformispora tompkinsii	0	0	0	0	0	0	0	0	0.00887437	0.10296	0.0241284	0.363144	3.08542e-10	2.24891e-09	2.14016e-10	9.2982e-10	1.24151e-11	1.43987e-10	3.37309e-11	5.07483e-10	0	0	0	0
1056646	Curvularia ovariicola	0	0	0	0	0	0	0	0	0.000648508	0.000644745	0.00123134	0.00182273	2.25472e-11	1.4083e-11	1.09218e-11	4.66707e-12	9.07256e-13	9.01665e-13	1.72138e-12	2.54722e-12	0	0	0	0
88150	Saccharina religiosa	0	0	0	0	0	0	0	0	0.000709391	0.000705426	0.778809	7.37257	2.4664e-11	1.54084e-11	6.90794e-09	1.88773e-08	9.92431e-13	9.86526e-13	1.08876e-09	1.0303e-08	0	0	0	0
687386	Torque teno sus virus 1a	0	0	0	0	0	0	0	0	0	0	0	1.69779	0	0	0	4.34716e-09	0	0	0	2.37262e-09	0	0	0	0
1170354	Thyronectria boothii	0	0	0	0	0	0	0	0	0	0	0.000827815	0.0559947	0	0	7.34262e-12	1.43373e-10	0	0	1.15727e-12	7.82509e-11	0	0	0	0
132580	Verticillium nubilum	0	0	0	0	0	0	0	0	0.000648508	0.000644745	0.00201812	0.0319092	2.25472e-11	1.4083e-11	1.79005e-11	8.17027e-11	9.07256e-13	9.01665e-13	2.82129e-12	4.45922e-11	0	0	0	0
70808	Cladosporium tenuissimum	0	0	0	0	0	0	0	0	0.00131759	0.00181106	0.00235378	0.530813	4.58098e-11	3.95584e-11	2.08777e-11	1.35913e-09	1.8433e-12	2.53273e-12	3.29053e-12	7.41796e-10	0	0	0	0
85845	Chrysosporium lucknowense	0	0	0	0	0	0	0	0	0	0.000631712	0.00281286	0.130894	0	1.37983e-11	2.49497e-11	3.35151e-10	0	8.83438e-13	3.93231e-12	1.82921e-10	0	0	0	0
1618260	Avon-Heathcote Estuary associated circular virus 9	0	0	0	0	0	0	0	0	0	0	0	0.5	0	0	0	1.28024e-09	0	0	0	6.98736e-10	0	0	0	0
1932884	Beltraniella acaciae	0	0	0	0	0	0	0	0	0	0	0.2	0.14329	0	0	1.77398e-09	3.66891e-10	0	0	2.79595e-10	2.00244e-10	0	0	0	0
1245700	Ophiognomonia lenticulispora	0	0	0	0	0	0	0	0	0	0	0	0.0357143	0	0	0	9.14456e-11	0	0	0	4.99097e-11	0	0	0	0
115786	[Candida] orba	0	0	0	0	0	0	0	0	0.123993	0.216425	0.886895	2.57025	4.31098e-09	4.7273e-09	7.86665e-09	6.58105e-09	1.73465e-10	3.02667e-10	1.23986e-09	3.59184e-09	0	0	0	0
254439	Blastobotrys attinorum	0	0	0	0	0	0	0	0	0	0	0	0.00497512	0	0	0	1.27387e-11	0	0	0	6.95259e-12	0	0	0	0
124389	Curetis bulis	0	0	0	0	0	0	0	0	0.00890421	0.298798	2.96509	8.65681	3.0958e-10	6.52654e-09	2.63e-08	2.21656e-08	1.24569e-11	4.17864e-10	4.14512e-09	1.20976e-08	0	0	0	0
2161794	Hygrophorus yadigarii	0	0	0	0	0	0	0	0	0	0	0	0.293301	0	0	0	7.50989e-10	0	0	0	4.09879e-10	0	0	0	0
1608873	Staphylococcus sp. HMSC36G04	0	0	0	0	0	0	0	0	0.997221	5.17435	55.62	479.14	3.46712e-08	1.13022e-07	4.93343e-07	1.22683e-06	1.3951e-09	7.23624e-09	7.77555e-08	6.69584e-07	0	0	0	0
658358	Aspergillus floccosus	0	0	0	0	0	0	0	0	0	0	0	0.142628	0	0	0	3.65195e-10	0	0	0	1.99318e-10	0	0	0	0
2055140	Rhizomys sumatrensis	0	0	0	0	0	0	0	0	0.524251	0.994855	2.40023	10.1911	1.82271e-08	2.17303e-08	2.12898e-08	2.60942e-08	7.33422e-10	1.39129e-09	3.35547e-09	1.42418e-08	0	0	0	0
2072464	Agaricus coniferarum	0	0	0	0	0	0	0	0	0.00125471	0.00179315	0.00364067	0.0584498	4.36233e-11	3.91672e-11	3.22923e-11	1.49659e-10	1.75532e-12	2.50769e-12	5.08957e-12	8.16819e-11	0	0	0	0
1922454	Beihai narna-like virus 26	0	0	0	0	0	0	0	0	0	0	0	0.582258	0	0	0	1.49086e-09	0	0	0	8.13689e-10	0	0	0	0
748366	Aspiorhynchus laticeps	0	0	0	0	0	0	0	0	0.0383554	0.320374	0.533025	3.96287	1.33353e-09	6.99783e-09	4.72787e-09	1.01468e-08	5.36588e-11	4.48038e-10	7.45157e-10	5.53799e-09	0	0	0	0
388557	Yarrowia osloensis	0	0	0	0	0	0	0	0	0.0216714	0.0319807	0.043086	0.748514	7.53468e-10	6.98545e-10	3.82168e-10	1.91655e-09	3.03181e-11	4.47245e-11	6.02333e-11	1.04603e-09	0	0	0	0
5610	Fellomyces penicillatus	0	0	0	0	0	0	0	0	0.0313026	0.0548683	0.118177	0.230363	1.08832e-09	1.19847e-09	1.04821e-09	5.89838e-10	4.37921e-11	7.67324e-11	1.65208e-10	3.21925e-10	0	0	0	0
383834	Lipomyces doorenjongii	0	0	0	0	0	0	0	0	0	0.000631712	0.000609385	0.189712	0	1.37983e-11	5.40517e-12	4.85752e-10	0	8.83438e-13	8.51906e-13	2.65116e-10	0	0	0	0
872127	Babina subaspera	0	0	0	0	0	0	0	0	0.108816	0.136741	0.416927	7.75686	3.78329e-09	2.98679e-09	3.6981e-09	1.98613e-08	1.52232e-10	1.9123e-10	5.82855e-10	1.084e-08	0	0	0	0
1458900	Aspergillus frequens	0	0	0	0	0	0	0	0	0	0	0	0.176304	0	0	0	4.51422e-10	0	0	0	2.4638e-10	0	0	0	0
688540	Sweet potato golden vein associated virus	0	0	0	0	0	0	0	0	0	0	0.1	0.789649	0	0	8.86988e-10	2.02188e-09	0	0	1.39798e-10	1.10351e-09	0	0	0	0
496420	Colletotrichum nicholsonii	0	0	0	0	0	0	0	0	0	0	0	0.00313972	0	0	0	8.03917e-12	0	0	0	4.38766e-12	0	0	0	0
1634914	Taro bacilliform CH virus	0	0	0	0	0	0	0	0	0	0	0.25	1.41545	0	0	2.21747e-09	3.62424e-09	0	0	3.49494e-10	1.97806e-09	0	0	0	0
1967999	Conocybe praticola	0	0	0	0	0	0	0	0	0.0072687	0.0090372	0.0113277	0.042841	2.52717e-10	1.97397e-10	1.00475e-10	1.09693e-10	1.01688e-11	1.26384e-11	1.58358e-11	5.9869e-11	0	0	0	0
1255125	Rhynchogastrema tunnelae	0	0	0	0	0	0	0	0	0	0	0	0.0290975	0	0	0	7.45035e-11	0	0	0	4.0663e-11	0	0	0	0
105615	Isopora palifera	0	0	0	0	0	0	0	0	0.0296705	0.0247457	0.510708	4.54704	1.03158e-09	5.40512e-10	4.52992e-09	1.16426e-08	4.15087e-11	3.46064e-11	7.13958e-10	6.35435e-09	0	0	0	0
925981	Anopheles costai	0	0	0	0	0	0	0	0	0.0238081	0.306022	1.87453	6.73403	8.27756e-10	6.68433e-09	1.66269e-08	1.72423e-08	3.33073e-11	4.27966e-10	2.62055e-09	9.41061e-09	0	0	0	0
1491465	Trichoderma gliocladium	0	0	0	0	0	0	0	0	0	0	0.00180058	0.00406178	0	0	1.59709e-11	1.04001e-11	0	0	2.51717e-12	5.67622e-12	0	0	0	0
182800	Labeo angra	0	0	0	0	0	0	0	0	0.0603231	0.0873737	0.160162	2.86015	2.0973e-09	1.90848e-09	1.42061e-09	7.32336e-09	8.43914e-11	1.22191e-10	2.23902e-10	3.99698e-09	0	0	0	0
643381	Osteochilus schlegelii	0	0	0	0	0	0	0	0	0.0480616	0.101034	0.354437	12.5064	1.671e-09	2.20686e-09	3.14381e-09	3.20223e-08	6.72377e-11	1.41295e-10	4.95495e-10	1.74773e-08	0	0	0	0
37242	Byssoascus striatosporus	0	0	0	0	0	0	0	0	0	0.333333	0.111111	0.0430143	0	7.28089e-09	9.85542e-10	1.10137e-10	0	4.66161e-10	1.55331e-10	6.01113e-11	0	0	0	0
1805982	Ophiostoma thermarum	0	0	0	0	0	0	0	0	0	0	0	0.241684	0	0	0	6.18826e-10	0	0	0	3.37746e-10	0	0	0	0
249470	Anthracocystis chrysopogonis	0	0	0	0	0	0	0	0	0	0	0	0.209524	0	0	0	5.36481e-10	0	0	0	2.92803e-10	0	0	0	0
2072948	Thelebolus balaustiformis	0	0	0	0	0	0	0	0	0	0	0	0.333333	0	0	0	8.53492e-10	0	0	0	4.65824e-10	0	0	0	0
175657	Phellinidium fragrans	0	0	0	0	0	0	0	0	0.000852515	0.00273043	0.00424314	0.276761	2.96401e-11	5.96399e-11	3.76362e-11	7.08639e-10	1.19266e-12	3.81846e-12	5.93182e-12	3.86765e-10	0	0	0	0
254898	Claviceps clavispora	0	0	0	0	0	0	0	0	0	0	0	0.015873	0	0	0	4.06425e-11	0	0	0	2.21821e-11	0	0	0	0
2078557	Ectophoma pomi	0	0	0	0	0	0	0	0	0	0	0	0.00526316	0	0	0	1.34762e-11	0	0	0	7.35511e-12	0	0	0	0
1859670	Memnoniella longistipitata	0	0	0	0	0	0	0	0	0.00131759	0.00181106	0.00235378	0.00303506	4.58098e-11	3.95584e-11	2.08777e-11	7.7712e-12	1.8433e-12	2.53273e-12	3.29053e-12	4.24141e-12	0	0	0	0
741733	Malvastrum yellow mosaic Cameroon alphasatellite	0	0	0	0	0	0	0	0	0	0	0	0.226967	0	0	0	5.81144e-10	0	0	0	3.1718e-10	0	0	0	0
257883	Myotis evotis	0	0	0	0	0	0	0	0	0.773332	1.73053	2.60243	12.2189	2.68871e-08	3.77994e-08	2.30833e-08	3.12861e-08	1.08188e-09	2.42012e-09	3.63814e-09	1.70755e-08	0	0	0	0
1653044	Phaeomoniella pinifoliorum	0	0	0	0	0	0	0	0	0.00243395	0.0028536	0.00933567	0.0123113	8.46231e-11	6.23302e-11	8.28063e-11	3.15228e-11	3.40507e-12	3.99071e-12	1.30511e-11	1.72047e-11	0	0	0	0
2040531	Neocamarosporium salicornicola	0	0	0	0	0	0	0	0	0.00972582	0.0191015	0.0327724	0.068632	3.38146e-10	4.17228e-10	2.90687e-10	1.75731e-10	1.36063e-11	2.67132e-11	4.58151e-11	9.59112e-11	0	0	0	0
935212	Simplicillium subtropicum	0	0	0	0	0	0	0	0	0	0	0	0.257144	0	0	0	6.58412e-10	0	0	0	3.59352e-10	0	0	0	0
1491454	Thyronectria coryli	0	0	0	0	0	0	0	0	0.00131759	0.00181106	0.00235378	0.00303506	4.58098e-11	3.95584e-11	2.08777e-11	7.7712e-12	1.8433e-12	2.53273e-12	3.29053e-12	4.24141e-12	0	0	0	0
1810555	Shewanella sp. W17	0	0	0	0	0	0	0	0	0	0	0	0.166667	0	0	0	4.26746e-10	0	0	0	2.32912e-10	0	0	0	0
1662338	Ochroconis phaeophora	0	0	0	0	0	0	0	0	0.0613318	0.161963	0.245735	0.84817	2.13237e-09	3.53772e-09	2.17964e-09	2.17172e-09	8.58025e-11	2.26503e-10	3.43532e-10	1.18529e-09	0	0	0	0
717517	Dioszegia rishiriensis	0	0	0	0	0	0	0	0	0.00913613	0.0165852	0.0268884	0.0416176	3.17643e-10	3.62265e-10	2.38497e-10	1.06561e-10	1.27813e-11	2.31941e-11	3.75894e-11	5.81595e-11	0	0	0	0
1347760	Staphylococcus phage SA12	0	0	0	0	0	0	0	0	0.333333	3.54444	9.74306	22.372	1.15893e-08	7.74201e-08	8.64198e-08	5.7283e-08	4.6633e-10	4.95685e-09	1.36206e-08	3.12643e-08	0	0	0	0
1590173	Trifolium-associated circular DNA virus 1	0	0	0	0	0	0	0	0	0	0	0	0.916056	0	0	0	2.34554e-09	0	0	0	1.28016e-09	0	0	0	0
1431933	Myrtapenidiella corymbia	0	0	0	0	0	0	0	0	0	0	0	0.0116279	0	0	0	2.9773e-11	0	0	0	1.62497e-11	0	0	0	0
105997	Occultifur externus	0	0	0	0	0	0	0	0	0.0855716	0.127214	0.258656	1.22343	2.97514e-09	2.7787e-09	2.29424e-09	3.13256e-09	1.19714e-10	1.77907e-10	3.61595e-10	1.7097e-09	0	0	0	0
1460871	Gymnopus disjunctus	0	0	0	0	0	0	0	0	0	0	0	0.611111	0	0	0	1.56474e-09	0	0	0	8.5401e-10	0	0	0	0
1036773	Leucosphaerina arxii	0	0	0	0	0	0	0	0	0	0	0.000827815	0.209604	0	0	7.34262e-12	5.36685e-10	0	0	1.15727e-12	2.92915e-10	0	0	0	0
633452	Cladophialophora modesta	0	0	0	0	0	0	0	0	0.0387845	0.0606138	0.115633	0.434644	1.34845e-09	1.32397e-09	1.02565e-09	1.1129e-09	5.42591e-11	8.47674e-11	1.61652e-10	6.07402e-10	0	0	0	0
1702024	Exserohilum antillanum	0	0	0	0	0	0	0	0	0.000648508	0.000644745	0.00123134	0.0732513	2.25472e-11	1.4083e-11	1.09218e-11	1.87558e-10	9.07256e-13	9.01665e-13	1.72138e-12	1.02367e-10	0	0	0	0
749872	Didymella subherbarum	0	0	0	0	0	0	0	0	0	0	0	0.0309042	0	0	0	7.91294e-11	0	0	0	4.31877e-11	0	0	0	0
856981	Solanum limbaniense	0	0	0	0	0	0	0	0	0.047619	0.208941	1.27341	7.62498	1.65561e-09	4.56383e-09	1.1295e-08	1.95236e-08	6.66185e-11	2.922e-10	1.7802e-09	1.06557e-08	0	0	0	0
2211471	Pseudotruncatella arezzoensis	0	0	0	0	0	0	0	0	0.011275	0.0420313	0.0585328	0.159338	3.92007e-10	9.18075e-10	5.19179e-10	4.07981e-10	1.57736e-11	5.878e-11	8.18275e-11	2.2267e-10	0	0	0	0
1837794	Equiseticola fusispora	0	0	0	0	0	0	0	0	0.00896732	0.0172282	0.0978329	0.127087	3.11774e-10	3.7631e-10	8.67766e-10	3.25404e-10	1.25452e-11	2.40934e-11	1.36768e-10	1.77601e-10	0	0	0	0
300180	Mopeia Lassa virus reassortant 29	0	0	0	0	0	0	0	0	0	0	3.51961	7.34426	0	0	3.12185e-08	1.88048e-08	0	0	4.92033e-09	1.02634e-08	0	0	0	0
2218769	Paradictyoarthrinium hydei	0	0	0	0	0	0	0	0	0.011275	0.02179	0.0364348	0.177722	3.92007e-10	4.75951e-10	3.23172e-10	4.55054e-10	1.57736e-11	3.04729e-11	5.0935e-11	2.48362e-10	0	0	0	0
1538812	Cortinarius anfractoides	0	0	0	0	0	0	0	0	0.0116067	0.0148525	0.0181512	0.286268	4.0354e-10	3.24419e-10	1.60999e-10	7.32982e-10	1.62377e-11	2.0771e-11	2.5375e-11	4.00051e-10	0	0	0	0
176177	Aspergillus peyronelii	0	0	0	0	0	0	0	0	0	0	0	0.117481	0	0	0	3.00806e-10	0	0	0	1.64176e-10	0	0	0	0
2015176	Thozetella fabacearum	0	0	0	0	0	0	0	0	0	0	0	0.0316896	0	0	0	8.11404e-11	0	0	0	4.42853e-11	0	0	0	0
452758	Allamanda leaf curl virus	0	0	0	0	0	0	0	0	0	0	0	0.200914	0	0	0	5.14435e-10	0	0	0	2.80771e-10	0	0	0	0
172908	Garra orientalis	0	0	0	0	0	0	0	0	0.0467368	0.0940267	0.528926	5.79546	1.62494e-09	2.05379e-09	4.69151e-09	1.48391e-08	6.53843e-11	1.31495e-10	7.39426e-10	8.09898e-09	0	0	0	0
310489	Arthroderma flavescens	0	0	0	0	0	0	0	0	0.00603956	0.00953338	0.262982	0.46662	2.09982e-10	2.08235e-10	2.33262e-09	1.19477e-09	8.44928e-12	1.33323e-11	3.67642e-10	6.52088e-10	0	0	0	0
150278	Monoblepharis macrandra	0	0	0	0	0	0	0	0	0.11266	0.20362	0.309541	1.43403	3.91695e-09	4.44761e-09	2.74559e-09	3.6718e-09	1.5761e-10	2.8476e-10	4.32732e-10	2.00401e-09	0	0	0	0
1758420	Cladosporium aggregatocicatricatum	0	0	0	0	0	0	0	0	0.00288467	0.00377138	0.0037254	0.0608529	1.00294e-10	8.23769e-11	3.30438e-11	1.55812e-10	4.03563e-12	5.27421e-12	5.20802e-12	8.50401e-11	0	0	0	0
2301241	Allophoma cylindrispora	0	0	0	0	0	0	0	0	0.00168909	0.00261623	0.00510001	0.219645	5.8726e-11	5.71455e-11	4.52365e-11	5.62396e-10	2.36302e-12	3.65875e-12	7.12969e-12	3.06947e-10	0	0	0	0
7939	Anguilla marmorata	0	0	0	0	0	0	0	0	0.0664687	0.11051	0.350288	2.90668	2.31097e-09	2.41383e-09	3.10701e-09	7.44249e-09	9.29889e-11	1.54546e-10	4.89694e-10	4.06201e-09	0	0	0	0
1577858	Gonatophragmium triuniae	0	0	0	0	0	0	0	0	0.0106956	0.0147569	0.018531	0.0264779	3.71861e-10	3.22329e-10	1.64367e-10	6.77959e-11	1.4963e-11	2.06372e-11	2.59059e-11	3.7002e-11	0	0	0	0
558688	uncultured bacterium HH1107	0	0	0	0	0	0	0	0	0	0	0	0.0344828	0	0	0	8.82923e-11	0	0	0	4.81887e-11	0	0	0	0
78153	Oidiodendron setiferum	0	0	0	0	0	0	0	0	0	0	0	0.0071445	0	0	0	1.82933e-11	0	0	0	9.98423e-12	0	0	0	0
252179	Chaetomium microascoides	0	0	0	0	0	0	0	0	0.000584454	0.00108484	0.144494	0.113867	2.03202e-11	2.36959e-11	1.28164e-09	2.91554e-10	8.17644e-13	1.51713e-12	2.01999e-10	1.59126e-10	0	0	0	0
1905673	Rhodocybe luteobrunnea	0	0	0	0	0	0	0	0	0.000852515	0.00273043	0.00424314	0.156621	2.96401e-11	5.96399e-11	3.76362e-11	4.01024e-10	1.19266e-12	3.81846e-12	5.93182e-12	2.18873e-10	0	0	0	0
215398	Istiophorus albicans	0	0	0	0	0	0	0	0	0.0331213	0.0567252	0.354783	5.02412	1.15156e-09	1.23903e-09	3.14688e-09	1.28641e-08	4.63364e-11	7.93293e-11	4.95979e-10	7.02107e-09	0	0	0	0
1568905	Alternaria echinaceae	0	0	0	0	0	0	0	0	0	0	0	0.0416667	0	0	0	1.06686e-10	0	0	0	5.8228e-11	0	0	0	0
1041608	Wickerhamomyces hampshirensis	0	0	0	0	0	0	0	0	0.144918	0.24841	0.416797	1.18225	5.03849e-09	5.42593e-09	3.69694e-09	3.02712e-09	2.02739e-10	3.47397e-10	5.82673e-10	1.65216e-09	0	0	0	0
1859680	Myxospora musae	0	0	0	0	0	0	0	0	0.000648508	0.000644745	0.00480277	0.505091	2.25472e-11	1.4083e-11	4.26e-11	1.29327e-09	9.07256e-13	9.01665e-13	6.71416e-12	7.0585e-10	0	0	0	0
1921435	Listeria virus LP302	0	0	0	0	0	0	0	0	0	0.5	1.75	16.6565	0	1.09213e-08	1.55223e-08	4.26486e-08	0	6.99242e-10	2.44646e-09	2.3277e-08	0	0	0	0
2527699	Leucaenicola phraeana	0	0	0	0	0	0	0	0	0.0127372	0.0241732	0.0426224	0.0782933	4.42845e-10	5.28007e-10	3.78055e-10	2.00468e-10	1.78192e-11	3.38058e-11	5.95851e-11	1.09413e-10	0	0	0	0
2041232	Gnomoniopsis agrimoniae	0	0	0	0	0	0	0	0	0	0	0.00207877	0.00256869	0	0	1.84385e-11	6.57707e-12	0	0	2.90608e-12	3.58967e-12	0	0	0	0
88771	Ceratocystis platani	0	0	0	0	0	0	0	0	0	0	0.0596513	0.203157	0	0	5.291e-10	5.20179e-10	0	0	8.33912e-11	2.83906e-10	0	0	0	0
2494404	Hydnum subtilior	0	0	0	0	0	0	0	0	0.00603956	0.00765394	0.00966488	0.320641	2.09982e-10	1.67182e-10	8.57263e-11	8.20995e-10	8.44928e-12	1.07039e-11	1.35113e-11	4.48087e-10	0	0	0	0
1592099	Sewage-associated circular DNA virus-32	0	0	0	0	0	0	0	0	0	0	0.333333	0.475375	0	0	2.95663e-09	1.21719e-09	0	0	4.65992e-10	6.64323e-10	0	0	0	0
1130680	Myrmecridium phragmitis	0	0	0	0	0	0	0	0	0	0.00156524	0.00547304	0.0300279	0	3.41891e-11	4.85452e-11	7.68858e-11	0	2.18896e-12	7.65118e-12	4.19632e-11	0	0	0	0
933329	Cortinarius eutactus	0	0	0	0	0	0	0	0	0.00125471	0.00179315	0.00364067	0.00710576	4.36233e-11	3.91672e-11	3.22923e-11	1.81941e-11	1.75532e-12	2.50769e-12	5.08957e-12	9.9301e-12	0	0	0	0
1215344	Leucoagaricus lateritiopurpureus	0	0	0	0	0	0	0	0	0	0	0	0.0588235	0	0	0	1.50616e-10	0	0	0	8.22042e-11	0	0	0	0
1803861	Elsinoe rosarum	0	0	0	0	0	0	0	0	0	0	0	0.399399	0	0	0	1.02265e-09	0	0	0	5.58148e-10	0	0	0	0
37233	Aspergillus anthodesmis	0	0	0	0	0	0	0	0	0	0	0	0.00984165	0	0	0	2.51993e-11	0	0	0	1.37534e-11	0	0	0	0
877344	Mucor variisporus	0	0	0	0	0	0	0	0	0.0664143	0.105234	0.411007	0.822423	2.30908e-09	2.29859e-09	3.64558e-09	2.10579e-09	9.29129e-11	1.47168e-10	5.74578e-10	1.14931e-09	0	0	0	0
1538903	Cortinarius pardinus	0	0	0	0	0	0	0	0	0	0	0	0.015625	0	0	0	4.00074e-11	0	0	0	2.18355e-11	0	0	0	0
2482753	Hyaloscypha finlandica	0	0	0	0	0	0	0	0	0	0	0	0.0211112	0	0	0	5.40546e-11	0	0	0	2.95022e-11	0	0	0	0
224370	Blackwellomyces cardinalis	0	0	0	0	0	0	0	0	0.0119235	0.0149212	0.0276512	0.468799	4.14555e-10	3.25919e-10	2.45263e-10	1.20035e-09	1.66809e-11	2.0867e-11	3.86558e-11	6.55133e-10	0	0	0	0
73291	Helianthus grosseserratus	0	0	0	0	0	0	0	0	0.814386	1.22576	2.18645	17.0717	2.83144e-08	2.67738e-08	1.93935e-08	4.37116e-08	1.13932e-09	1.7142e-09	3.05661e-09	2.38571e-08	0	0	0	0
2292640	Septomelanconiella thailandica	0	0	0	0	0	0	0	0	0	0	0	0.2921	0	0	0	7.47914e-10	0	0	0	4.08201e-10	0	0	0	0
41736	Aspergillus rugulosus	0	0	0	0	0	0	0	0	0	0	0	0.0379586	0	0	0	9.71921e-11	0	0	0	5.30461e-11	0	0	0	0
97339	Dactylellina appendiculata	0	0	0	0	0	0	0	0	0.00689207	0.0116321	0.0163406	0.183009	2.39622e-10	2.54076e-10	1.4494e-10	4.6859e-10	9.64194e-12	1.62673e-11	2.28438e-11	2.55749e-10	0	0	0	0
1978796	Elsinoe fagarae	0	0	0	0	0	0	0	0	0	0	0.00170648	0.123572	0	0	1.51363e-11	3.16403e-10	0	0	2.38563e-12	1.72688e-10	0	0	0	0
34315	Eucalyptus microcorys	0	0	0	0	0	0	0	0	0	0.339128	2.84109	13.3402	0	7.40747e-09	2.52002e-08	3.41572e-08	0	4.74265e-10	3.97178e-09	1.86425e-08	0	0	0	0
77070	Populus lasiocarpa	0	0	0	0	0	0	0	0	0.546449	1.30577	3.46041	19.8797	1.89988e-08	2.85216e-08	3.06934e-08	5.09015e-08	7.64476e-10	1.8261e-09	4.83757e-09	2.77813e-08	0	0	0	0
1960846	Ochroconis capsici	0	0	0	0	0	0	0	0	0.000852515	0.0785666	0.080169	0.357013	2.96401e-11	1.7161e-09	7.1109e-10	9.14124e-10	1.19266e-12	1.09874e-10	1.12074e-10	4.98916e-10	0	0	0	0
117776	Acropora divaricata	0	0	0	0	0	0	0	0	0.0289454	0.0258927	0.13835	3.54458	1.00637e-09	5.65566e-10	1.22715e-09	9.0758e-09	4.04942e-11	3.62105e-11	1.9341e-10	4.95344e-09	0	0	0	0
167898	Derxomyces komagatae	0	0	0	0	0	0	0	0	0.00125471	0.00179315	0.00449035	0.00872994	4.36233e-11	3.91672e-11	3.98289e-11	2.23528e-11	1.75532e-12	2.50769e-12	6.27741e-12	1.21998e-11	0	0	0	0
237556	Mollisia dextrinospora	0	0	0	0	0	0	0	0	0	0	0	0.813973	0	0	0	2.08416e-09	0	0	0	1.1375e-09	0	0	0	0
2093396	Pilidium anglicum	0	0	0	0	0	0	0	0	0	0	0.000592768	0.327945	0	0	5.25778e-12	8.39695e-10	0	0	8.28677e-13	4.58294e-10	0	0	0	0
562975	Helicostylum cordense	0	0	0	0	0	0	0	0	0.0245054	0.0416724	0.0800867	0.374303	8.51998e-10	9.10236e-10	7.1036e-10	9.58394e-10	3.42827e-11	5.82781e-11	1.11959e-10	5.23078e-10	0	0	0	0
1328263	uncultured bacterium AST4	0	0	0	0	0	0	0	0	0	0	0.0769231	0.967674	0	0	6.82299e-10	2.47771e-09	0	0	1.07537e-10	1.3523e-09	0	0	0	0
378053	Trigonopsis californica	0	0	0	0	0	0	0	0	0.0994696	0.178437	0.295011	2.17932	3.45834e-09	3.89754e-09	2.61671e-09	5.58009e-09	1.39157e-10	2.49541e-10	4.12419e-10	3.04553e-09	0	0	0	0
2588354	Leptosillia pistaciae	0	0	0	0	0	0	0	0	0.00131759	0.00181106	0.00235378	0.336368	4.58098e-11	3.95584e-11	2.08777e-11	8.61263e-10	1.8433e-12	2.53273e-12	3.29053e-12	4.70065e-10	0	0	0	0
1814285	Flavobacterium phage Fpv5	0	0	0	0	0	0	0	0	0.166667	0.166667	1.33578	9.12942	5.79463e-09	3.64045e-09	1.18482e-08	2.33757e-08	2.33165e-10	2.33081e-10	1.86739e-09	1.27581e-08	0	0	0	0
1515436	Euteratosphaeria verrucosiafricana	0	0	0	0	0	0	0	0	0	0.000815661	0.200688	0.124792	0	1.78162e-11	1.78008e-09	3.19528e-10	0	1.14069e-12	2.80557e-10	1.74394e-10	0	0	0	0
1132859	Penicillium caperatum	0	0	0	0	0	0	0	0	0	0	0	0.00536055	0	0	0	1.37256e-11	0	0	0	7.49122e-12	0	0	0	0
2291539	Inocybe curcumina	0	0	0	0	0	0	0	0	0	0	0	0.642157	0	0	0	1.64423e-09	0	0	0	8.97396e-10	0	0	0	0
303672	Thelonectria rubi	0	0	0	0	0	0	0	0	0	0	0.00207877	0.0303465	0	0	1.84385e-11	7.77014e-11	0	0	2.90608e-12	4.24083e-11	0	0	0	0
1539089	Cortinarius luteiaureus	0	0	0	0	0	0	0	0	0.0051639	0.00717902	0.00836867	0.635823	1.79538e-10	1.56809e-10	7.42291e-11	1.62801e-09	7.22424e-12	1.00397e-11	1.16992e-11	8.88544e-10	0	0	0	0
2169776	Bovine associated bovismacovirus 2	0	0	0	0	0	0	0	0	0	0	0	1.65481	0	0	0	4.2371e-09	0	0	0	2.31255e-09	0	0	0	0
1047102	Athyma perius	0	0	0	0	0	0	0	0	0.308017	0.90088	2.58774	11.386	1.07091e-08	1.96776e-08	2.29529e-08	2.91535e-08	4.30912e-10	1.25987e-09	3.6176e-09	1.59116e-08	0	0	0	0
2032736	Glutinoglossum peregrinans	0	0	0	0	0	0	0	0	0	0	0	0.223387	0	0	0	5.71977e-10	0	0	0	3.12177e-10	0	0	0	0
62891	Solanum neorickii	0	0	0	0	0	0	0	0	0	0.215152	0.668736	9.28128	0	4.69948e-09	5.93161e-09	2.37645e-08	0	3.00886e-10	9.34877e-10	1.29703e-08	0	0	0	0
643002	Neofusicoccum umdonicola	0	0	0	0	0	0	0	0	0	0	0	0.111111	0	0	0	2.84497e-10	0	0	0	1.55275e-10	0	0	0	0
71567	Taphrina ulmi	0	0	0	0	0	0	0	0	0.0456581	0.0683949	0.171016	0.903652	1.58743e-09	1.49393e-09	1.51689e-09	2.31378e-09	6.38752e-11	9.56491e-11	2.39076e-10	1.26283e-09	0	0	0	0
445170	Mycosphaerella fimbriata	0	0	0	0	0	0	0	0	0.00131759	0.00181106	0.00235378	0.169702	4.58098e-11	3.95584e-11	2.08777e-11	4.34517e-10	1.8433e-12	2.53273e-12	3.29053e-12	2.37153e-10	0	0	0	0
1343402	Penicillium paczoskii	0	0	0	0	0	0	0	0	0	0	0	0.00534759	0	0	0	1.36924e-11	0	0	0	7.47311e-12	0	0	0	0
394055	Farysia itapuensis	0	0	0	0	0	0	0	0	0	0	0	0.0274016	0	0	0	7.01611e-11	0	0	0	3.82929e-11	0	0	0	0
1255141	Rhynchogastrema visegradensis	0	0	0	0	0	0	0	0	0	0	0.00357143	0.253268	0	0	3.16782e-11	6.48487e-10	0	0	4.99278e-12	3.53935e-10	0	0	0	0
343525	Schizopyge dolichonema	0	0	0	0	0	0	0	0	0.0461786	0.218491	0.435511	1.54887	1.60553e-09	4.77244e-09	3.86293e-09	3.96585e-09	6.46033e-11	3.05556e-10	6.08835e-10	2.1645e-09	0	0	0	0
1904840	Coniella paracastaneicola	0	0	0	0	0	0	0	0	0.0184341	0.0252082	0.0311701	0.476548	6.40915e-10	5.50614e-10	2.76475e-10	1.22019e-09	2.57892e-11	3.52532e-11	4.35751e-11	6.65962e-10	0	0	0	0
1187133	Mycochaetophora gentianae	0	0	0	0	0	0	0	0	0.00472197	0.00759541	0.00905838	0.156041	1.64172e-10	1.65904e-10	8.03468e-11	3.9954e-10	6.60598e-12	1.06221e-11	1.26634e-11	2.18063e-10	0	0	0	0
1317107	Allamanda leaf mottle distortion virus	0	0	0	0	0	0	0	0	0	0	0.558824	0.943871	0	0	4.9567e-09	2.41676e-09	0	0	7.81223e-10	1.31903e-09	0	0	0	0
105397	Phaeoacremonium rubrigenum	0	0	0	0	0	0	0	0	0	0.0020418	0.00307878	0.0838385	0	4.45984e-11	2.73084e-11	2.14666e-10	0	2.85542e-12	4.30407e-12	1.17162e-10	0	0	0	0
2256905	Tubeufia inaequalis	0	0	0	0	0	0	0	0	0	0	0	0.333333	0	0	0	8.53492e-10	0	0	0	4.65824e-10	0	0	0	0
1007502	Nannizziopsis barbata	0	0	0	0	0	0	0	0	0.0322562	0.0677492	0.111182	0.76949	1.12148e-09	1.47982e-09	9.86173e-10	1.97026e-09	4.51261e-11	9.47461e-11	1.5543e-10	1.07534e-09	0	0	0	0
2007334	Neoleptosphaeria jonesii	0	0	0	0	0	0	0	0	0.00920011	0.0171537	0.0336949	0.0794352	3.19868e-10	3.74683e-10	2.9887e-10	2.03392e-10	1.28709e-11	2.39892e-11	4.71047e-11	1.11008e-10	0	0	0	0
463155	Hypomyces robledoi	0	0	0	0	0	0	0	0	0	0.00323625	0.00679796	0.111903	0	7.06883e-11	6.02971e-11	2.86526e-10	0	4.52584e-12	9.5034e-12	1.56382e-10	0	0	0	0
662068	Cirrhigaleus australis	0	0	0	0	0	0	0	0	0.113875	0.1303	0.490273	6.93557	3.95919e-09	2.84609e-09	4.34866e-09	1.77584e-08	1.5931e-10	1.82222e-10	6.8539e-10	9.69225e-09	0	0	0	0
1443587	Hymenoscyphus waikaia	0	0	0	0	0	0	0	0	0.000852515	0.00273043	0.00343993	0.308488	2.96401e-11	5.96399e-11	3.05118e-11	7.89875e-10	1.19266e-12	3.81846e-12	4.80894e-12	4.31103e-10	0	0	0	0
653457	Metarhizium globosum	0	0	0	0	0	0	0	0	0	0	0	0.00113608	0	0	0	2.90889e-12	0	0	0	1.58763e-12	0	0	0	0
318713	Stemphylium halophilum	0	0	0	0	0	0	0	0	0	0	0	0.111111	0	0	0	2.84497e-10	0	0	0	1.55275e-10	0	0	0	0
283009	Phytophthora andina	0	0	0	0	0	0	0	0	0.015873	0.54049	2.34739	18.46	5.5187e-10	1.18057e-08	2.08211e-08	4.72663e-08	2.22062e-11	7.55866e-10	3.2816e-09	2.57973e-08	0	0	0	0
1641148	Atrotorquata spartii	0	0	0	0	0	0	0	0	0	0.0137671	0.0193694	0.0478358	0	3.00709e-10	1.71805e-10	1.22482e-10	0	1.9253e-11	2.7078e-11	6.68491e-11	0	0	0	0
7959	Ctenopharyngodon idella	0	0	0	0	0	0	0	0	0.0600859	0.0778743	0.105091	3.2344	2.08905e-09	1.70098e-09	9.32148e-10	8.2816e-09	8.40595e-11	1.08906e-10	1.46915e-10	4.51998e-09	0	0	0	0
138129	Macrognathus aculeatus	0	0	0	0	0	0	0	0	0.0429915	0.56516	0.618194	5.06521	1.49472e-09	1.23446e-08	5.4833e-09	1.29693e-08	6.01447e-11	7.90366e-10	8.64221e-10	7.07849e-09	0	0	0	0
1539021	Cortinarius piceidisjungendus	0	0	0	0	0	0	0	0	0.0116067	0.0148525	0.0181512	0.0228065	4.0354e-10	3.24419e-10	1.60999e-10	5.83955e-11	1.62377e-11	2.0771e-11	2.5375e-11	3.18714e-11	0	0	0	0
2100050	Castanopsis hainanensis	0	0	0	0	0	0	0	0	0.200346	1.94817	5.9848	29.7388	6.96558e-09	4.25533e-08	5.30844e-08	7.61455e-08	2.80281e-10	2.72448e-09	8.36661e-09	4.15591e-08	0	0	0	0
1196532	Backusella grandis	0	0	0	0	0	0	0	0	0	0	0	0.00413223	0	0	0	1.05805e-11	0	0	0	5.77467e-12	0	0	0	0
944995	Ageratum conyzoides associated symptomless alphasatellite	0	0	0	0	0	0	0	0	0	0	0	0.0232558	0	0	0	5.95459e-11	0	0	0	3.24993e-11	0	0	0	0
11867	Avian myelocytomatosis virus	0	0	0	0	0	0	0	0	0	0	0	0.92465	0	0	0	2.36754e-09	0	0	0	1.29217e-09	0	0	0	0
172910	Discogobio tetrabarbatus	0	0	0	0	0	0	0	0	0.0960346	0.148556	0.202065	4.13436	3.33891e-09	3.24487e-09	1.79229e-09	1.05859e-08	1.34351e-10	2.07754e-10	2.82483e-10	5.77764e-09	0	0	0	0
1924117	Lachnopsis catarinensis	0	0	0	0	0	0	0	0	0.0112118	0.0191765	0.0364903	0.569688	3.89809e-10	4.18866e-10	3.23664e-10	1.45867e-09	1.56852e-11	2.6818e-11	5.10126e-11	7.96122e-10	0	0	0	0
392342	Cortinarius caesiocinctus	0	0	0	0	0	0	0	0	0	0	0	0.0416667	0	0	0	1.06686e-10	0	0	0	5.8228e-11	0	0	0	0
143792	Phyllosticta telopeae	0	0	0	0	0	0	0	0	0.000648508	0.00158636	0.003104	0.0060978	2.25472e-11	3.46505e-11	2.75321e-11	1.56133e-11	9.07256e-13	2.2185e-12	4.33932e-12	8.5215e-12	0	0	0	0
82513	Apiotrichum brassicae	0	0	0	0	0	0	0	0	0.0444752	0.0788369	0.311724	0.906671	1.5463e-09	1.72201e-09	2.76496e-09	2.32151e-09	6.22203e-11	1.10252e-10	4.35784e-10	1.26705e-09	0	0	0	0
1131639	[Penicillium] victoriae	0	0	0	0	0	0	0	0	0	0	0	0.0780308	0	0	0	1.99796e-10	0	0	0	1.09046e-10	0	0	0	0
467809	Pichia garciniae	0	0	0	0	0	0	0	0	0.00603956	0.00890167	0.0202547	0.26729	2.09982e-10	1.94436e-10	1.79657e-10	6.8439e-10	8.44928e-12	1.24488e-11	2.83156e-11	3.7353e-10	0	0	0	0
51658	Kluyveromyces wickerhamii	0	0	0	0	0	0	0	0	0	0	0	0.196624	0	0	0	5.03451e-10	0	0	0	2.74777e-10	0	0	0	0
422203	Triplophysa siluroides	0	0	0	0	0	0	0	0	0.044543	0.0855253	0.370179	5.37178	1.54866e-09	1.8681e-09	3.28345e-09	1.37543e-08	6.23151e-11	1.19606e-10	5.17503e-10	7.50691e-09	0	0	0	0
690895	Amniculicola parva	0	0	0	0	0	0	0	0	0.0135897	0.0258167	0.0439751	0.107156	4.72485e-10	5.63905e-10	3.90054e-10	2.7437e-10	1.90119e-11	3.61042e-11	6.14762e-11	1.49747e-10	0	0	0	0
1431395	Mirabilis leaf curl virus	0	0	0	0	0	0	0	0	0	0	0	1.60636	0	0	0	4.11305e-09	0	0	0	2.24484e-09	0	0	0	0
425020	Claviceps chloridicola	0	0	0	0	0	0	0	0	0	0	0	0.0591632	0	0	0	1.51486e-10	0	0	0	8.26789e-11	0	0	0	0
1912598	Cherry associated luteovirus	0	0	0	0	0	0	0	0	0	0	0	2.15092	0	0	0	5.50738e-09	0	0	0	3.00585e-09	0	0	0	0
980723	Clitocybe cokeri	0	0	0	0	0	0	0	0	0	0	0.00165289	0.00155763	0	0	1.4661e-11	3.98828e-12	0	0	2.31071e-12	2.17675e-12	0	0	0	0
1072107	Apiotrichum xylopini	0	0	0	0	0	0	0	0	0.0412265	0.0922589	0.152181	1.00885	1.43336e-09	2.01518e-09	1.34982e-09	2.58313e-09	5.76755e-11	1.29022e-10	2.12745e-10	1.40984e-09	0	0	0	0
1508712	Tent-making bat hepatitis B virus	0	0	0	0	0	0	0	0	0	0	0.4	0.757358	0	0	3.54795e-09	1.9392e-09	0	0	5.59191e-10	1.05839e-09	0	0	0	0
1424279	Cherry twisted leaf associated virus	0	0	0	0	0	0	0	0	0	0	0	3.00202	0	0	0	7.6866e-09	0	0	0	4.19524e-09	0	0	0	0
377601	Sugiyamaella floridensis	0	0	0	0	0	0	0	0	0.0894757	0.156589	0.278882	0.623166	3.11087e-09	3.42031e-09	2.47365e-09	1.5956e-09	1.25175e-10	2.18987e-10	3.89871e-10	8.70857e-10	0	0	0	0
644133	Paecilomyces formosus	0	0	0	0	0	0	0	0	0	0	0	0.0797242	0	0	0	2.04132e-10	0	0	0	1.11412e-10	0	0	0	0
1580854	Huntiella bhutanensis	0	0	0	0	0	0	0	0	0	0	0.00357143	0.114379	0	0	3.16782e-11	2.92865e-10	0	0	4.99278e-12	1.59841e-10	0	0	0	0
701434	Pseudofusicoccum olivaceum	0	0	0	0	0	0	0	0	0	0	0	0.636281	0	0	0	1.62918e-09	0	0	0	8.89185e-10	0	0	0	0
324744	Saturnispora besseyi	0	0	0	0	0	0	0	0	0.121054	0.182161	0.304758	1.27467	4.20878e-09	3.97889e-09	2.70317e-09	3.26377e-09	1.69353e-10	2.54749e-10	4.26045e-10	1.78132e-09	0	0	0	0
1856122	Pseudocoleodictyospora sukhothaiensis	0	0	0	0	0	0	0	0	0.00958166	0.0170961	0.041897	0.199492	3.33133e-10	3.73424e-10	3.71621e-10	5.10795e-10	1.34046e-11	2.39086e-11	5.8571e-11	2.78785e-10	0	0	0	0
1283102	Lobariella soredians	0	0	0	0	0	0	0	0	0	0	0	0.0299181	0	0	0	7.66047e-11	0	0	0	4.18097e-11	0	0	0	0
1902293	Contracaecum ogmorhini sensu lato Australia	0	0	0	0	0	0	0	0	0.0657149	0.306839	6.11564	14.6048	2.28476e-09	6.70219e-09	5.4245e-08	3.73951e-08	9.19344e-11	4.2911e-10	8.54952e-09	2.04097e-08	0	0	0	0
2171562	Penicillium mellis	0	0	0	0	0	0	0	0	0	0	0	0.297842	0	0	0	7.62616e-10	0	0	0	4.16225e-10	0	0	0	0
1400767	Lactarius pomiolens	0	0	0	0	0	0	0	0	0.00603956	0.00890167	0.0109089	0.0162172	2.09982e-10	1.94436e-10	9.67606e-11	4.15238e-11	8.44928e-12	1.24488e-11	1.52504e-11	2.26631e-11	0	0	0	0
756376	Penicillium wotroi	0	0	0	0	0	0	0	0	0	0	0	0.00372901	0	0	0	9.54805e-12	0	0	0	5.21119e-12	0	0	0	0
1469554	Aplosporella africana	0	0	0	0	0	0	0	0	0	0	0	0.383333	0	0	0	9.81516e-10	0	0	0	5.35697e-10	0	0	0	0
161378	Sri Lankan cassava mosaic virus	0	0	0	0	0	0	0	0	0	0	0	1.12235	0	0	0	2.87375e-09	0	0	0	1.56845e-09	0	0	0	0
445187	Pseudocercospora norchiensis	0	0	0	0	0	0	0	0	0	0.000631712	0.00200964	0.0379903	0	1.37983e-11	1.78253e-11	9.72731e-11	0	8.83438e-13	2.80944e-12	5.30903e-11	0	0	0	0
166264	Decapterus macrosoma	0	0	0	0	0	0	0	0	0.0437408	0.565007	1.51886	5.92121	1.52077e-09	1.23413e-08	1.34721e-08	1.51611e-08	6.11929e-11	7.90153e-10	2.12333e-09	8.27472e-09	0	0	0	0
10680	Enterobacteria phage P4	0	0	0	0	0	0	0	0	0	0	0.106443	1.19916	0	0	9.44133e-10	3.07043e-09	0	0	1.48804e-10	1.67579e-09	0	0	0	0
1922956	Hubei narna-like virus 25	0	0	0	0	0	0	0	0	0	0	0	1.16667	0	0	0	2.98722e-09	0	0	0	1.63038e-09	0	0	0	0
866009	Schizopyge niger	0	0	0	0	0	0	0	0	0.0420609	0.231138	0.543278	4.00064	1.46236e-09	5.04867e-09	4.81881e-09	1.02435e-08	5.88427e-11	3.23242e-10	7.5949e-10	5.59077e-09	0	0	0	0
2059777	Zasmidium queenslandicum	0	0	0	0	0	0	0	0	0.000852515	0.00164348	0.00345636	0.0170352	2.96401e-11	3.58979e-11	3.06575e-11	4.36183e-11	1.19266e-12	2.29837e-12	4.83191e-12	2.38062e-11	0	0	0	0
1961805	Superstratomyces flavomucosus	0	0	0	0	0	0	0	0	0.0161513	0.094144	0.229885	0.752711	5.61544e-10	2.05636e-09	2.03905e-09	1.9273e-09	2.25954e-11	1.31659e-10	3.21374e-10	1.05189e-09	0	0	0	0
2175852	Colletotrichum coelogynes	0	0	0	0	0	0	0	0	0	0	0	0.0595141	0	0	0	1.52385e-10	0	0	0	8.31693e-11	0	0	0	0
1671265	Neostrelitziana acaciigena	0	0	0	0	0	0	0	0	0.0029438	0.00440938	0.00897589	0.118524	1.02349e-10	9.63127e-11	7.9615e-11	3.03478e-10	4.11834e-12	6.16645e-12	1.25481e-11	1.65634e-10	0	0	0	0
979731	Mortierella polygonia	0	0	0	0	0	0	0	0	0.0140752	0.0112271	0.0124902	0.233052	4.89364e-10	2.4523e-10	1.10787e-10	5.96725e-10	1.96911e-11	1.57009e-11	1.74611e-11	3.25684e-10	0	0	0	0
1573783	Cortinarius fuscescens	0	0	0	0	0	0	0	0	0.00603956	0.00890167	0.0109089	0.339583	2.09982e-10	1.94436e-10	9.67606e-11	8.69495e-10	8.44928e-12	1.24488e-11	1.52504e-11	4.74558e-10	0	0	0	0
2256879	Helicoma rufum	0	0	0	0	0	0	0	0	0	0	0	0.336806	0	0	0	8.62383e-10	0	0	0	4.70677e-10	0	0	0	0
67002	Plenogemma phyllantha	0	0	0	0	0	0	0	0	0.00840336	0.250544	2.90689	26.1748	2.92166e-10	5.47255e-09	2.57837e-08	6.70199e-08	1.17562e-11	3.50382e-10	4.06376e-09	3.65785e-08	0	0	0	0
1460070	Ralstonia phage 1 NP-2014	0	0	0	0	0	0	0	0	0	0	0.00126422	5.17767	0	0	1.12135e-11	1.32573e-08	0	0	1.76735e-12	7.23564e-09	0	0	0	0
1955448	Anthopsis deltoidea	0	0	0	0	0	0	0	0	0.000852515	0.00273043	0.00343993	0.125564	2.96401e-11	5.96399e-11	3.05118e-11	3.21503e-10	1.19266e-12	3.81846e-12	4.80894e-12	1.75472e-10	0	0	0	0
749638	Didymella protuberans	0	0	0	0	0	0	0	0	0	0	0	0.0309042	0	0	0	7.91294e-11	0	0	0	4.31877e-11	0	0	0	0
1618232	Avon-Heathcote Estuary associated circular virus 1	0	0	0	0	0	0	0	0	0	0	0	0.571795	0	0	0	1.46407e-09	0	0	0	7.99067e-10	0	0	0	0
2026841	Clavulina ossea	0	0	0	0	0	0	0	0	0.00518135	0.00190262	0.00623644	0.00634062	1.80144e-10	4.15582e-11	5.53165e-11	1.6235e-11	7.24865e-12	2.66078e-12	8.71841e-12	8.86083e-12	0	0	0	0
767777	Cladobotryum heterosporum	0	0	0	0	0	0	0	0	0	0	0	0.125	0	0	0	3.20059e-10	0	0	0	1.74684e-10	0	0	0	0
2170102	Rhynchobatus djiddensis polyomavirus 1	0	0	0	0	0	0	0	0	0	0	0	0.649517	0	0	0	1.66307e-09	0	0	0	9.07681e-10	0	0	0	0
5464	Colletotrichum musae	0	0	0	0	0	0	0	0	0.010753	0.0165712	0.0284033	0.0638734	3.73857e-10	3.6196e-10	2.51934e-10	1.63546e-10	1.50433e-11	2.31746e-11	3.97072e-11	8.92612e-11	0	0	0	0
129225	Cephalophus jentinki	0	0	0	0	0	0	0	0	0.344927	0.474753	1.36157	4.92255	1.19924e-08	1.03699e-08	1.2077e-08	1.26041e-08	4.82549e-10	6.63934e-10	1.90344e-09	6.87912e-09	0	0	0	0
1701826	Streptococcus phage phiARI0462	0	0	0	0	0	0	0	0	0	0	1.03409	14.5592	0	0	9.17226e-09	3.72784e-08	0	0	1.44564e-09	2.0346e-08	0	0	0	0
1235560	Pestalotiopsis camelliae	0	0	0	0	0	0	0	0	0	0	0	0.012013	0	0	0	3.0759e-11	0	0	0	1.67878e-11	0	0	0	0
182319	Schima noronhae	0	0	0	0	0	0	0	0	0.0175439	0.375499	1.82298	14.445	6.09962e-10	8.2019e-09	1.61696e-08	3.69861e-08	2.45437e-11	5.25129e-10	2.54849e-09	2.01865e-08	0	0	0	0
34317	Eucalyptus globulus	0	0	0	0	0	0	0	0	0.111111	0.219114	2.12343	18.3713	3.86309e-09	4.78604e-09	1.88346e-08	4.70393e-08	1.55443e-10	3.06428e-10	2.96851e-09	2.56734e-08	0	0	0	0
80784	Acheilognathus rhombeus	0	0	0	0	0	0	0	0	0.0586498	0.105627	0.406621	5.99712	2.03912e-09	2.30717e-09	3.60668e-09	1.53555e-08	8.20504e-11	1.47717e-10	5.68447e-10	8.3808e-09	0	0	0	0
2303083	Amanita chiui	0	0	0	0	0	0	0	0	0	0.00108696	0.00762132	0.0632099	0	2.3742e-11	6.76002e-11	1.61847e-10	0	1.52009e-12	1.06544e-11	8.8334e-11	0	0	0	0
1465618	Salmonella phage vB_SenS-Ent2	0	0	0	0	0	0	0	0	0	0	0.798304	9.49486	0	0	7.08087e-09	2.43114e-08	0	0	1.11601e-09	1.32688e-08	0	0	0	0
55570	Dioscorea abyssinica	0	0	0	0	0	0	0	0	0.0142857	0.486607	4.89138	23.932	4.96683e-10	1.06288e-08	4.33859e-08	6.12773e-08	1.99856e-11	6.80512e-10	6.83803e-09	3.34443e-08	0	0	0	0
311526	Nimbochromis linni	0	0	0	0	0	0	0	0	0.0606	0.168319	0.374634	2.44185	2.10693e-09	3.67654e-09	3.32296e-09	6.25229e-09	8.47788e-11	2.35391e-10	5.2373e-10	3.41241e-09	0	0	0	0
1873352	Xenoramularia arxii	0	0	0	0	0	0	0	0	0	0.000631712	0.00200964	0.094481	0	1.37983e-11	1.78253e-11	2.41916e-10	0	8.83438e-13	2.80944e-12	1.32034e-10	0	0	0	0
1658440	Cephalotrichum cylindricum	0	0	0	0	0	0	0	0	0.00288467	0.00377138	0.00431816	0.00588625	1.00294e-10	8.23769e-11	3.83016e-11	1.50716e-11	4.03563e-12	5.27421e-12	6.0367e-12	8.22586e-12	0	0	0	0
1112202	Papaya leaf curl alphasatellite	0	0	0	0	0	0	0	0	0	0	0.00682042	0.144554	0	0	6.04963e-11	3.70127e-10	0	0	9.53479e-12	2.0201e-10	0	0	0	0
420594	Absidia pseudocylindrospora	0	0	0	0	0	0	0	0	0	0	0.111111	0.44973	0	0	9.85542e-10	1.15152e-09	0	0	1.55331e-10	6.28485e-10	0	0	0	0
2053779	Neocucurbitaria populi	0	0	0	0	0	0	0	0	0.00603956	0.00815873	0.0101681	0.0183823	2.09982e-10	1.78209e-10	9.01903e-11	4.70674e-11	8.44928e-12	1.14098e-11	1.42148e-11	2.56887e-11	0	0	0	0
93473	Phaeotheca fissurella	0	0	0	0	0	0	0	0	0.0429186	0.0840729	0.134305	0.273143	1.49218e-09	1.83638e-09	1.19127e-09	6.99377e-10	6.00426e-11	1.17575e-10	1.87755e-10	3.8171e-10	0	0	0	0
1159477	Cordana pauciseptata	0	0	0	0	0	0	0	0	0	0	0	0.479167	0	0	0	1.22689e-09	0	0	0	6.69622e-10	0	0	0	0
235392	Rhizopus americanus	0	0	0	0	0	0	0	0	0.0492706	0.127705	0.169544	0.356789	1.71303e-09	2.78942e-09	1.50384e-09	9.1355e-10	6.8929e-11	1.78593e-10	2.37019e-10	4.98603e-10	0	0	0	0
75332	Abbottina rivularis	0	0	0	0	0	0	0	0	0.0462301	0.0684683	0.868852	4.82275	1.60732e-09	1.49553e-09	7.70662e-09	1.23485e-08	6.46754e-11	9.57517e-11	1.21464e-09	6.73966e-09	0	0	0	0
423500	Heuchera villosa	0	0	0	0	0	0	0	0	0	0.344363	4.76247	23.9353	0	7.52181e-09	4.22425e-08	6.12858e-08	0	4.81586e-10	6.65783e-09	3.34489e-08	0	0	0	0
665066	Teratosphaeria corymbiae	0	0	0	0	0	0	0	0	0.000852515	0.00164348	0.00265315	0.0642167	2.96401e-11	3.58979e-11	2.35331e-11	1.64425e-10	1.19266e-12	2.29837e-12	3.70904e-12	8.9741e-11	0	0	0	0
743677	Hyphodiscus luxurians	0	0	0	0	0	0	0	0	0	0	0	0.000433088	0	0	0	1.10891e-12	0	0	0	6.05228e-13	0	0	0	0
1927823	Leucosporidium krtinense	0	0	0	0	0	0	0	0	0	0	0.103571	0.358531	0	0	9.18666e-10	9.1801e-10	0	0	1.44791e-10	5.01037e-10	0	0	0	0
1812778	Hymenopleella hippophaeicola	0	0	0	0	0	0	0	0	0.000733138	0.00123101	0.00934338	0.146833	2.54896e-11	2.68886e-11	8.28747e-11	3.75963e-10	1.02565e-12	1.72155e-12	1.30618e-11	2.05195e-10	0	0	0	0
1538897	Cortinarius orichalceus	0	0	0	0	0	0	0	0	0.00603956	0.00890167	0.0109089	0.0611616	2.09982e-10	1.94436e-10	9.67606e-11	1.56603e-10	8.44928e-12	1.24488e-11	1.52504e-11	8.54716e-11	0	0	0	0
1116208	Cladosporium arthropodii	0	0	0	0	0	0	0	0	0.00131759	0.00181106	0.00235378	0.00303506	4.58098e-11	3.95584e-11	2.08777e-11	7.7712e-12	1.8433e-12	2.53273e-12	3.29053e-12	4.24141e-12	0	0	0	0
261921	Acremonium sclerotigenum	0	0	0	0	0	0	0	0	0.0264666	0.0439156	0.106913	1.92241	9.20186e-10	9.59235e-10	9.48309e-10	4.92227e-09	3.70265e-11	6.14152e-11	1.49462e-10	2.68651e-09	0	0	0	0
511228	Derxomyces pseudocylindrica	0	0	0	0	0	0	0	0	0.00689207	0.0885552	0.158859	0.208953	2.39622e-10	1.93428e-09	1.40906e-09	5.3502e-10	9.64194e-12	1.23843e-10	2.22081e-10	2.92006e-10	0	0	0	0
1577844	Phyllosticta mimusopisicola	0	0	0	0	0	0	0	0	0	0.000631712	0.00281286	0.0230049	0	1.37983e-11	2.49497e-11	5.89035e-11	0	8.83438e-13	3.93231e-12	3.21487e-11	0	0	0	0
192213	Philesturnus carunculatus	0	0	0	0	0	0	0	0	0.0355593	0.0617272	0.588928	3.21762	1.23632e-09	1.34829e-09	5.22372e-09	8.23865e-09	4.97471e-11	8.63244e-11	8.23308e-10	4.49654e-09	0	0	0	0
1476487	Axonopus compressus streak virus	0	0	0	0	0	0	0	0	0	0	0.25	1.40907	0	0	2.21747e-09	3.60789e-09	0	0	3.49494e-10	1.96914e-09	0	0	0	0
1234887	Dragonfly associated gemykibivirus 1	0	0	0	0	0	0	0	0	0	0	0	0.766667	0	0	0	1.96303e-09	0	0	0	1.07139e-09	0	0	0	0
1186037	[Candida] oceani	0	0	0	0	0	0	0	0	0.00224406	0.00604006	0.0352052	0.0432623	7.8021e-11	1.31931e-10	3.12266e-10	1.10772e-10	3.13941e-12	8.44692e-12	4.9216e-11	6.04578e-11	0	0	0	0
1441799	Faba bean necrotic stunt alphasatellite 1	0	0	0	0	0	0	0	0	0	0	0	0.383257	0	0	0	9.81319e-10	0	0	0	5.3559e-10	0	0	0	0
2170130	Turkey associated porprismacovirus 1	0	0	0	0	0	0	0	0	0	0	0	1.08333	0	0	0	2.77385e-09	0	0	0	1.51393e-09	0	0	0	0
2256909	Tubeufia rubra	0	0	0	0	0	0	0	0	0	0	0	0.430256	0	0	0	1.10166e-09	0	0	0	6.0127e-10	0	0	0	0
1240730	Onychostoma barbatum	0	0	0	0	0	0	0	0	0.0977077	0.0809496	0.848421	4.48278	3.39708e-09	1.76816e-09	7.52539e-09	1.1478e-08	1.36692e-10	1.13207e-10	1.18607e-09	6.26455e-09	0	0	0	0
300253	Paraconiothyrium estuarinum	0	0	0	0	0	0	0	0	0	0	0	0.507334	0	0	0	1.29902e-09	0	0	0	7.08984e-10	0	0	0	0
442440	Cortinarius aurantiobrunneus	0	0	0	0	0	0	0	0	0	0	0.00165289	0.251558	0	0	1.4661e-11	6.44107e-10	0	0	2.31071e-12	3.51545e-10	0	0	0	0
1233432	Trichomerium foliicola	0	0	0	0	0	0	0	0	0.0100269	0.0132973	0.0166104	0.355096	3.48614e-10	2.90449e-10	1.47332e-10	9.09214e-10	1.40276e-11	1.8596e-11	2.32209e-11	4.96236e-10	0	0	0	0
1177766	Dyozetapapillomavirus 1	0	0	0	0	0	0	0	0	0	0	0.441967	3.11581	0	0	3.92019e-09	7.97797e-09	0	0	6.17859e-10	4.35426e-09	0	0	0	0
