## Additional file I for "kASA: Taxonomic Analysis of Metagenomic Data on a Notebook": suppl_Nanopore_FAF01441.fastq.csv (part 12 of 12)

#taxID	Name	Unique counts k=12	Unique counts k=11	Unique counts k=10	Unique counts k=9	Unique rel. freq. k=12	Unique rel. freq. k=11	Unique rel. freq. k=10	Unique rel. freq. k=9	Non-unique counts k=12	Non-unique counts k=11	Non-unique counts k=10	Non-unique counts k=9	Non-unique rel. freq. k=12	Non-unique rel. freq. k=11	Non-unique rel. freq. k=10	Non-unique rel. freq. k=9	Overall rel. freq. k=12	Overall rel. freq. k=11	Overall rel. freq. k=10	Overall rel. freq. k=9	Overall unique rel. freq. k=12	Overall unique rel. freq. k=11	Overall unique rel. freq. k=10	Overall unique rel. freq. k=9
325670	Preussia isomera	0	0	0	0	0	0	0	0	0	0.0390933	0.00577144	0.102791	0	8.53901e-10	5.1192e-11	2.63194e-10	0	5.46713e-11	8.06834e-12	1.43647e-10	0	0	0	0
565031	Alternaria terricola	0	0	0	0	0	0	0	0	0.011275	0.0200417	0.0374293	0.1621	3.92007e-10	4.37765e-10	3.31994e-10	4.15052e-10	1.57736e-11	2.8028e-11	5.23254e-11	2.26529e-10	0	0	0	0
223561	Trimorphomyces sakaeraticus	0	0	0	0	0	0	0	0	0	0	0	0.75	0	0	0	1.92036e-09	0	0	0	1.0481e-09	0	0	0	0
1214905	Aporpium macroporum	0	0	0	0	0	0	0	0	0.00603956	0.00815873	0.0101681	0.0147531	2.09982e-10	1.78209e-10	9.01903e-11	3.7775e-11	8.44928e-12	1.14098e-11	1.42148e-11	2.0617e-11	0	0	0	0
2170127	Sheep associated porprismacovirus 1	0	0	0	0	0	0	0	0	0	0	0.5	1.24387	0	0	4.43494e-09	3.18489e-09	0	0	6.98989e-10	1.73827e-09	0	0	0	0
1911199	Sporidesmium olivaceoconidium	0	0	0	0	0	0	0	0	0.00980488	0.0168636	0.0242013	0.374612	3.40894e-10	3.68346e-10	2.14662e-10	9.59185e-10	1.37169e-11	2.35835e-11	3.38328e-11	5.23509e-10	0	0	0	0
1346176	Ceratocystis zambeziensis	0	0	0	0	0	0	0	0	0	0	0.0452381	0.231878	0	0	4.01257e-10	5.93717e-10	0	0	6.32418e-11	3.24042e-10	0	0	0	0
1778427	Ramaria abetonensis	0	0	0	0	0	0	0	0	0.00847351	0.0150269	0.0212346	0.30174	2.94605e-10	3.28228e-10	1.88348e-10	7.72598e-10	1.18543e-11	2.10149e-11	2.96855e-11	4.21673e-10	0	0	0	0
107826	Polyspora axillaris	0	0	0	0	0	0	0	0	0.0175439	0.154613	1.21172	8.29386	6.09962e-10	3.37716e-09	1.07478e-08	2.12362e-08	2.45437e-11	2.16224e-10	1.69395e-09	1.15904e-08	0	0	0	0
34452	Cortinarius stuntzii	0	0	0	0	0	0	0	0	0.00603956	0.00890167	0.0109089	0.114583	2.09982e-10	1.94436e-10	9.67606e-11	2.93388e-10	8.44928e-12	1.24488e-11	1.52504e-11	1.60127e-10	0	0	0	0
1364862	Luscinia cyanura	0	0	0	0	0	0	0	0	0.0564386	0.0766933	0.72019	3.82633	1.96225e-09	1.67519e-09	6.388e-09	9.79722e-09	7.8957e-11	1.07254e-10	1.00681e-09	5.34718e-09	0	0	0	0
1914097	Xanthoconium porophyllum	0	0	0	0	0	0	0	0	0	0	0.0212766	0.0394196	0	0	1.88721e-10	1.00933e-10	0	0	2.97442e-11	5.50878e-11	0	0	0	0
1380941	Sticta macrofuliginosa	0	0	0	0	0	0	0	0	0	0	0	0.337735	0	0	0	8.64761e-10	0	0	0	4.71974e-10	0	0	0	0
1660236	Amanita subparvipantherina	0	0	0	0	0	0	0	0	0.00125471	0.0144514	0.0202848	0.0315336	4.36233e-11	3.15657e-10	1.79924e-10	8.07409e-11	1.75532e-12	2.021e-11	2.83576e-11	4.40672e-11	0	0	0	0
1380951	Sticta plumbeociliata	0	0	0	0	0	0	0	0	0	0	0	0.125433	0	0	0	3.21168e-10	0	0	0	1.75289e-10	0	0	0	0
1498919	Rusavskia dasanensis	0	0	0	0	0	0	0	0	0	0	0	0.0212664	0	0	0	5.44522e-11	0	0	0	2.97192e-11	0	0	0	0
1924248	Sphaerostilbella parabroomeana	0	0	0	0	0	0	0	0	0	0	0	0.000433088	0	0	0	1.10891e-12	0	0	0	6.05228e-13	0	0	0	0
1956020	Spumatoria longicollis	0	0	0	0	0	0	0	0	0	0	0.00357143	0.013268	0	0	3.16782e-11	3.39723e-11	0	0	4.99278e-12	1.85416e-11	0	0	0	0
858594	Teuvoa tibetica	0	0	0	0	0	0	0	0	0.0116067	0.0139109	0.0172158	0.143893	4.0354e-10	3.03851e-10	1.52702e-10	3.68434e-10	1.62377e-11	1.94541e-11	2.40672e-11	2.01086e-10	0	0	0	0
1247910	Woswasia atropurpurea	0	0	0	0	0	0	0	0	0.00131759	0.00130626	0.0018505	0.143315	4.58098e-11	2.85323e-11	1.64138e-11	3.66954e-10	1.8433e-12	1.82679e-12	2.58696e-12	2.00278e-10	0	0	0	0
1380931	Sticta globulifuliginosa	0	0	0	0	0	0	0	0	0	0	0	0.337735	0	0	0	8.64761e-10	0	0	0	4.71974e-10	0	0	0	0
1326887	Tortispora ganteri	0	0	0	0	0	0	0	0	0	0	0	0.0833333	0	0	0	2.13373e-10	0	0	0	1.16456e-10	0	0	0	0
1326892	Tortispora mauiana	0	0	0	0	0	0	0	0	0	0	0	0.333333	0	0	0	8.53492e-10	0	0	0	4.65824e-10	0	0	0	0
1690599	Devriesia sardiniae	0	0	0	0	0	0	0	0	0.000584454	0.00108484	0.00163642	0.00232281	2.03202e-11	2.36959e-11	1.45148e-11	5.9475e-12	8.17644e-13	1.51713e-12	2.28767e-12	3.24606e-12	0	0	0	0
1326894	Tortispora agaves	0	0	0	0	0	0	0	0	0	0	0	0.233187	0	0	0	5.9707e-10	0	0	0	3.25872e-10	0	0	0	0
1326890	Tortispora sangerardonensis	0	0	0	0	0	0	0	0	0	0	0.25	0.143452	0	0	2.21747e-09	3.67306e-10	0	0	3.49494e-10	2.00471e-10	0	0	0	0
1326888	Tortispora starmeri	0	0	0	0	0	0	0	0	0	0	0	0.00595238	0	0	0	1.52409e-11	0	0	0	8.31828e-12	0	0	0	0
1609946	Wrightoporiopsis fuscocinerea	0	0	0	0	0	0	0	0	0	0	0	0.00163399	0	0	0	4.18378e-12	0	0	0	2.28345e-12	0	0	0	0
2185196	Xenogliocladiopsis cypellocarpae	0	0	0	0	0	0	0	0	0.000648508	0.000644745	0.0199543	0.0102624	2.25472e-11	1.4083e-11	1.76992e-10	2.62767e-11	9.07256e-13	9.01665e-13	2.78956e-11	1.43414e-11	0	0	0	0
1911253	Phaeocollybia pakistanica	0	0	0	0	0	0	0	0	0	0	0	0.447619	0	0	0	1.14612e-09	0	0	0	6.25535e-10	0	0	0	0
1583327	Neokalmusia brevispora	0	0	0	0	0	0	0	0	0	0.00900901	0.126565	0.0918348	0	1.96781e-10	1.12262e-09	2.35141e-10	0	1.25989e-11	1.76935e-10	1.28336e-10	0	0	0	0
1585271	Neocordana musae	0	0	0	0	0	0	0	0	0.00131759	0.00181106	0.0059252	0.0104871	4.58098e-11	3.95584e-11	5.25559e-11	2.68521e-11	1.8433e-12	2.53273e-12	8.2833e-12	1.46555e-11	0	0	0	0
1638662	Pseudolachnella pachyderma	0	0	0	0	0	0	0	0	0	0	0	0.000433088	0	0	0	1.10891e-12	0	0	0	6.05228e-13	0	0	0	0
1955264	Pyrenopolyporus laminosus	0	0	0	0	0	0	0	0	0.000584454	0.00108484	0.00163642	0.270613	2.03202e-11	2.36959e-11	1.45148e-11	6.92898e-10	8.17644e-13	1.51713e-12	2.28767e-12	3.78174e-10	0	0	0	0
1574080	Porpoloma portentosum	0	0	0	0	0	0	0	0	0	0.000504796	0.00121199	0.730374	0	1.10261e-11	1.07502e-11	1.8701e-09	0	7.05948e-13	1.69433e-12	1.02068e-09	0	0	0	0
1657844	Paracamarosporium fagi	0	0	0	0	0	0	0	0	0	0.00124774	0.00124401	0.139808	0	2.72539e-11	1.10342e-11	3.57976e-10	0	1.74494e-12	1.7391e-12	1.95378e-10	0	0	0	0
1778784	Ophiobolus senecionis	0	0	0	0	0	0	0	0	0.00382961	0.00674185	0.00876297	0.0456511	1.33147e-10	1.4726e-10	7.77265e-11	1.16889e-10	5.35759e-12	9.42836e-12	1.22504e-11	6.37961e-11	0	0	0	0
1924279	Ovicillium attenuatum	0	0	0	0	0	0	0	0	0	0	0	0.00395257	0	0	0	1.01205e-11	0	0	0	5.5236e-12	0	0	0	0
1921600	Pseudopithomyces palmicola	0	0	0	0	0	0	0	0	0	0	0	0.0687371	0	0	0	1.76e-10	0	0	0	9.60581e-11	0	0	0	0
1842668	Vagicola dactylidis	0	0	0	0	0	0	0	0	0	0	0	0.0632654	0	0	0	1.6199e-10	0	0	0	8.84116e-11	0	0	0	0
2016604	Pleomonodictys descalsii	0	0	0	0	0	0	0	0	0.000764526	0.00200935	0.00270973	0.00549265	2.65809e-11	4.38896e-11	2.4035e-11	1.40638e-11	1.06956e-12	2.81005e-12	3.78814e-12	7.67582e-12	0	0	0	0
2016713	Pseudodiplococcium ibericum	0	0	0	0	0	0	0	0	0	0	0	0.657258	0	0	0	1.68289e-09	0	0	0	9.18499e-10	0	0	0	0
2016243	Parauncinula polyspora	0	0	0	0	0	0	0	0	0	0	0	0.343074	0	0	0	8.78432e-10	0	0	0	4.79435e-10	0	0	0	0
1629981	Sarcogyne endopetrophila	0	0	0	0	0	0	0	0	0	0	0	0.143952	0	0	0	3.68585e-10	0	0	0	2.01168e-10	0	0	0	0
1241614	Roseodiscus sinicus	0	0	0	0	0	0	0	0	0	0	0	0.583333	0	0	0	1.49361e-09	0	0	0	8.15191e-10	0	0	0	0
1278234	Strobilomyces echinocephalus	0	0	0	0	0	0	0	0	0	0	0	0.6	0	0	0	1.53629e-09	0	0	0	8.38483e-10	0	0	0	0
1380930	Sticta gallowayana	0	0	0	0	0	0	0	0	0	0	0	0.0555556	0	0	0	1.42249e-10	0	0	0	7.76373e-11	0	0	0	0
1380911	Sticta atroandensis	0	0	0	0	0	0	0	0	0	0	0.5	0.226335	0	0	4.43494e-09	5.79526e-10	0	0	6.98989e-10	3.16297e-10	0	0	0	0
1380917	Sticta parahumboldtii	0	0	0	0	0	0	0	0	0	0	0	0.337735	0	0	0	8.64761e-10	0	0	0	4.71974e-10	0	0	0	0
1163382	Arthrinium jatrophae	0	0	0	0	0	0	0	0	0	0	0	0.5	0	0	0	1.28024e-09	0	0	0	6.98736e-10	0	0	0	0
1127525	Liberomyces macrosporus	0	0	0	0	0	0	0	0	0	0	0	0.030303	0	0	0	7.75902e-11	0	0	0	4.23476e-11	0	0	0	0
1815564	Elaphomyces favosus	0	0	0	0	0	0	0	0	0	0	0	0.231055	0	0	0	5.91611e-10	0	0	0	3.22893e-10	0	0	0	0
1812775	Requienella seminuda	0	0	0	0	0	0	0	0	0.00131759	0.00181106	0.00235378	0.357635	4.58098e-11	3.95584e-11	2.08777e-11	9.15715e-10	1.8433e-12	2.53273e-12	3.29053e-12	4.99784e-10	0	0	0	0
1811428	Teichospora trabicola	0	0	0	0	0	0	0	0	0.00603956	0.00890167	0.0109089	1.07994	2.09982e-10	1.94436e-10	9.67606e-11	2.76517e-09	8.44928e-12	1.24488e-11	1.52504e-11	1.50919e-09	0	0	0	0
1871396	Vermiculariopsiella eucalypti	0	0	0	0	0	0	0	0	0.00131759	0.00181106	0.00235378	0.00346815	4.58098e-11	3.95584e-11	2.08777e-11	8.88011e-12	1.8433e-12	2.53273e-12	3.29053e-12	4.84664e-12	0	0	0	0
1940569	Juglanconis pterocaryae	0	0	0	0	0	0	0	0	0.00131759	0.00181106	0.00235378	0.0744636	4.58098e-11	3.95584e-11	2.08777e-11	1.90662e-10	1.8433e-12	2.53273e-12	3.29053e-12	1.04061e-10	0	0	0	0
1962997	Phomatospora viticola	0	0	0	0	0	0	0	0	0.000648508	0.000644745	0.00123134	0.603338	2.25472e-11	1.4083e-11	1.09218e-11	1.54483e-09	9.07256e-13	9.01665e-13	1.72138e-12	8.43147e-10	0	0	0	0
882935	Anthracocystis abscondita	0	0	0	0	0	0	0	0	0	0	0	0.037037	0	0	0	9.48324e-11	0	0	0	5.17582e-11	0	0	0	0
1588744	Amanita supravolvata	0	0	0	0	0	0	0	0	0	0	0	0.5	0	0	0	1.28024e-09	0	0	0	6.98736e-10	0	0	0	0
1768004	Agaricus subtilipes	0	0	0	0	0	0	0	0	0	0	0	0.451344	0	0	0	1.15566e-09	0	0	0	6.3074e-10	0	0	0	0
1577605	Gaeumannomyces radicicola	0	0	0	0	0	0	0	0	0.0833333	0.0853751	0.185936	0.273849	2.89732e-09	1.86482e-09	1.64923e-09	7.01183e-10	1.16582e-10	1.19396e-10	2.59934e-10	3.82696e-10	0	0	0	0
1637686	Arthrinium gutiae	0	0	0	0	0	0	0	0	0	0	0	0.101923	0	0	0	2.60972e-10	0	0	0	1.42435e-10	0	0	0	0
1890263	Aspergillus labruscus	0	0	0	0	0	0	0	0	0	0	0	0.509171	0	0	0	1.30372e-09	0	0	0	7.11551e-10	0	0	0	0
1859649	Achroiostachys phyllophila	0	0	0	0	0	0	0	0	0.00288467	0.00377138	0.00788959	0.0102002	1.00294e-10	8.23769e-11	6.99798e-11	2.61175e-11	4.03563e-12	5.27421e-12	1.10295e-11	1.42545e-11	0	0	0	0
1859651	Alfaria caricicola	0	0	0	0	0	0	0	0	0.000648508	0.000644745	0.00123134	0.0320281	2.25472e-11	1.4083e-11	1.09218e-11	8.20073e-11	9.07256e-13	9.01665e-13	1.72138e-12	4.47584e-11	0	0	0	0
1871362	Polyscytalum grevilleae	0	0	0	0	0	0	0	0	0.000584454	0.00108484	0.00163642	0.662579	2.03202e-11	2.36959e-11	1.45148e-11	1.69652e-09	8.17644e-13	1.51713e-12	2.28767e-12	9.25935e-10	0	0	0	0
2034180	Trichoderma ingratum	0	0	0	0	0	0	0	0	0	0	0	0.00723581	0	0	0	1.85271e-11	0	0	0	1.01118e-11	0	0	0	0
1860033	Xenomyrothecium tongaense	0	0	0	0	0	0	0	0	0.000648508	0.000644745	0.00123134	0.0851561	2.25472e-11	1.4083e-11	1.09218e-11	2.1804e-10	9.07256e-13	9.01665e-13	1.72138e-12	1.19003e-10	0	0	0	0
1873345	Teratoramularia rumicicola	0	0	0	0	0	0	0	0	0	0	0	0.00800226	0	0	0	2.04896e-11	0	0	0	1.11829e-11	0	0	0	0
1873353	Xenoramularia neerlandica	0	0	0	0	0	0	0	0	0.00131759	0.00181106	0.00235378	0.0530351	4.58098e-11	3.95584e-11	2.08777e-11	1.35795e-10	1.8433e-12	2.53273e-12	3.29053e-12	7.4115e-11	0	0	0	0
1915144	Tulostoma pseudopulchellum	0	0	0	0	0	0	0	0	0.000764526	0.00150456	0.00220646	0.545215	2.65809e-11	3.28635e-11	1.9571e-11	1.39601e-09	1.06956e-12	2.1041e-12	3.08458e-12	7.61922e-10	0	0	0	0
1390368	Takashimella koratensis	0	0	0	0	0	0	0	0	0.00530642	0.00817546	0.013763	0.0224866	1.84493e-10	1.78574e-10	1.22076e-10	5.75763e-11	7.42362e-12	1.14332e-11	1.92403e-11	3.14243e-11	0	0	0	0
2034168	Trichoderma alpinum	0	0	0	0	0	0	0	0	0	0	0	0.00723581	0	0	0	1.85271e-11	0	0	0	1.01118e-11	0	0	0	0
2034185	Trichoderma pseudodensum	0	0	0	0	0	0	0	0	0	0	0	0.00680272	0	0	0	1.74182e-11	0	0	0	9.50661e-12	0	0	0	0
2034181	Trichoderma liberatum	0	0	0	0	0	0	0	0	0	0	0	0.0739025	0	0	0	1.89226e-10	0	0	0	1.03277e-10	0	0	0	0
2034174	Trichoderma concentricum	0	0	0	0	0	0	0	0	0	0	0	0.00723581	0	0	0	1.85271e-11	0	0	0	1.01118e-11	0	0	0	0
2012445	Neocamarosporium chersinae	0	0	0	0	0	0	0	0	0	0.00124774	0.00195273	0.00401336	0	2.72539e-11	1.73205e-11	1.02761e-11	0	1.74494e-12	2.72987e-12	5.60856e-12	0	0	0	0
2034169	Trichoderma bannaense	0	0	0	0	0	0	0	0	0	0	0	0.0905691	0	0	0	2.319e-10	0	0	0	1.26568e-10	0	0	0	0
2034179	Trichoderma hunanense	0	0	0	0	0	0	0	0	0	0	0	0.125433	0	0	0	3.21168e-10	0	0	0	1.75289e-10	0	0	0	0
2034170	Trichoderma breve	0	0	0	0	0	0	0	0	0	0	0	0.0837664	0	0	0	2.14482e-10	0	0	0	1.17061e-10	0	0	0	0
2034173	Trichoderma chlamydosporicum	0	0	0	0	0	0	0	0	0	0	0	0.125433	0	0	0	3.21168e-10	0	0	0	1.75289e-10	0	0	0	0
2034175	Trichoderma ganodermatis	0	0	0	0	0	0	0	0	0	0	0	0.132236	0	0	0	3.38587e-10	0	0	0	1.84796e-10	0	0	0	0
1079098	Hyphodontia astrocystidiata	0	0	0	0	0	0	0	0	0	0	0	0.00163399	0	0	0	4.18378e-12	0	0	0	2.28345e-12	0	0	0	0
2185150	Cylindrocladiella addiensis	0	0	0	0	0	0	0	0	0	0	0	0.0165621	0	0	0	4.24069e-11	0	0	0	2.31451e-11	0	0	0	0
1849094	Davidhawksworthia ilicicola	0	0	0	0	0	0	0	0	0	0.000504796	0.000503271	0.340494	0	1.10261e-11	4.46396e-12	8.71827e-10	0	7.05948e-13	7.03562e-13	4.75831e-10	0	0	0	0
1913051	Favolus gracilisporus	0	0	0	0	0	0	0	0	0.00309648	0.00601563	0.00804561	0.383597	1.07658e-10	1.31397e-10	7.13636e-11	9.82191e-10	4.33194e-12	8.41276e-12	1.12476e-11	5.36066e-10	0	0	0	0
1968706	Dictyocheirospora aquatica	0	0	0	0	0	0	0	0	0	0	0	0.626316	0	0	0	1.60367e-09	0	0	0	8.75258e-10	0	0	0	0
2027432	Digitiseta multidigitata	0	0	0	0	0	0	0	0	0	0	0	0.0613213	0	0	0	1.57012e-10	0	0	0	8.56947e-11	0	0	0	0
2043650	Ditopella aseptatospora	0	0	0	0	0	0	0	0	0	0	0	0.000433088	0	0	0	1.10891e-12	0	0	0	6.05228e-13	0	0	0	0
2060706	Diatrypella heveae	0	0	0	0	0	0	0	0	0	0	0.111111	0.451149	0	0	9.85542e-10	1.15516e-09	0	0	1.55331e-10	6.30468e-10	0	0	0	0
431029	Heteroconium kleinziense	0	0	0	0	0	0	0	0	0	0	0	0.156072	0	0	0	3.99619e-10	0	0	0	2.18107e-10	0	0	0	0
511162	Cystoderma japonicum	0	0	0	0	0	0	0	0	0	0	0	0.892857	0	0	0	2.28614e-09	0	0	0	1.24774e-09	0	0	0	0
1912355	Dimorphosporicola tragani	0	0	0	0	0	0	0	0	0.00183194	0.00275051	0.00536134	0.041646	6.36925e-11	6.00785e-11	4.75544e-11	1.06634e-10	2.56286e-12	3.84654e-12	7.49502e-12	5.8199e-11	0	0	0	0
1703965	Rhizobium sp. N6212	0	0	0	0	0	0	0	0	1.55861	14.3521	143.014	1000.9	5.41895e-08	3.13488e-07	1.26851e-06	2.56278e-06	2.18048e-09	2.00712e-08	1.9993e-07	1.39873e-06	0	0	0	0
1233075	Gelatinomyces siamensis	0	0	0	0	0	0	0	0	0.00603956	0.00890167	0.0109089	0.0150163	2.09982e-10	1.94436e-10	9.67606e-11	3.8449e-11	8.44928e-12	1.24488e-11	1.52504e-11	2.09849e-11	0	0	0	0
1748404	Guyanaporus albipodus	0	0	0	0	0	0	0	0	0	0	0	0.1552	0	0	0	3.97385e-10	0	0	0	2.16887e-10	0	0	0	0
1478278	Irenopsis vincensii	0	0	0	0	0	0	0	0	0	0	0	0.750433	0	0	0	1.92147e-09	0	0	0	1.04871e-09	0	0	0	0
1392244	Kalmanozyma brasiliensis	0	0	0	0	0	0	0	0	0	0	0.00278604	0.480535	0	0	2.47118e-11	1.2304e-09	0	0	3.89482e-12	6.71533e-10	0	0	0	0
1541112	Hyphodontia pseudotropica	0	0	0	0	0	0	0	0	0.000764526	0.00200935	0.00270973	0.00712664	2.65809e-11	4.38896e-11	2.4035e-11	1.82476e-11	1.06956e-12	2.81005e-12	3.78814e-12	9.95927e-12	0	0	0	0
1778755	Hohenbuehelia culmicola	0	0	0	0	0	0	0	0	0.0109582	0.0142078	0.0175126	0.0691918	3.80993e-10	3.10336e-10	1.55335e-10	1.77164e-10	1.53304e-11	1.98693e-11	2.44823e-11	9.66935e-11	0	0	0	0
33199	Drechslera avenae	0	0	0	0	0	0	0	0	0	0	0	0.0833333	0	0	0	2.13373e-10	0	0	0	1.16456e-10	0	0	0	0
1505552	Cora fimbriata	0	0	0	0	0	0	0	0	0	0	0	0.0730626	0	0	0	1.87075e-10	0	0	0	1.02103e-10	0	0	0	0
1505135	Cora santacruzensis	0	0	0	0	0	0	0	0	0.00603956	0.00890167	0.0109089	0.0145833	2.09982e-10	1.94436e-10	9.67606e-11	3.73401e-11	8.44928e-12	1.24488e-11	1.52504e-11	2.03797e-11	0	0	0	0
1593265	Cyclocybe erebioides	0	0	0	0	0	0	0	0	0.0116067	0.0148525	0.0181512	0.0320658	4.0354e-10	3.24419e-10	1.60999e-10	8.21036e-11	1.62377e-11	2.0771e-11	2.5375e-11	4.4811e-11	0	0	0	0
1715000	Calvitimela livida	0	0	0	0	0	0	0	0	0	0	0	0.333333	0	0	0	8.53492e-10	0	0	0	4.65824e-10	0	0	0	0
1827474	Calocybella babruka	0	0	0	0	0	0	0	0	0	0	0	0.593791	0	0	0	1.52039e-09	0	0	0	8.29806e-10	0	0	0	0
1924276	Chlamydocillium cyanophilum	0	0	0	0	0	0	0	0	0	0	0	0.0408333	0	0	0	1.04553e-10	0	0	0	5.70634e-11	0	0	0	0
1929322	Calocybella dominicana	0	0	0	0	0	0	0	0	0.0116067	0.0148525	0.0181512	0.0853065	4.0354e-10	3.24419e-10	1.60999e-10	2.18425e-10	1.62377e-11	2.0771e-11	2.5375e-11	1.19213e-10	0	0	0	0
1763022	Cryptocoryneum congregatum	0	0	0	0	0	0	0	0	0	0	0	0.010237	0	0	0	2.62116e-11	0	0	0	1.43059e-11	0	0	0	0
1763025	Cryptocoryneum paracondensatum	0	0	0	0	0	0	0	0	0	0	0	0.000433088	0	0	0	1.10891e-12	0	0	0	6.05228e-13	0	0	0	0
1913691	Hodophilus smithii	0	0	0	0	0	0	0	0	0.00603956	0.00890167	0.0109089	0.0145833	2.09982e-10	1.94436e-10	9.67606e-11	3.73401e-11	8.44928e-12	1.24488e-11	1.52504e-11	2.03797e-11	0	0	0	0
5047	Epichloe coenophiala	0	0	0	0	0	0	0	0	0	0	0	0.31737	0	0	0	8.12617e-10	0	0	0	4.43515e-10	0	0	0	0
66226	Phaeoannellomyces elegans	0	0	0	0	0	0	0	0	0	0	0	0.6671	0	0	0	1.70809e-09	0	0	0	9.32253e-10	0	0	0	0
253311	Dimorphospora foliicola	0	0	0	0	0	0	0	0	0	0	0	0.0047619	0	0	0	1.21927e-11	0	0	0	6.65462e-12	0	0	0	0
2588721	Kalmusia longispora	0	0	0	0	0	0	0	0	0	0	0	0.0146328	0	0	0	3.7467e-11	0	0	0	2.04489e-11	0	0	0	0
1572099	Eutypa microasca	0	0	0	0	0	0	0	0	0	0	0	0.0914634	0	0	0	2.3419e-10	0	0	0	1.27817e-10	0	0	0	0
1574105	Dennisiomyces griseus	0	0	0	0	0	0	0	0	0.00603956	0.00890167	0.0109089	0.0616718	2.09982e-10	1.94436e-10	9.67606e-11	1.57909e-10	8.44928e-12	1.24488e-11	1.52504e-11	8.61845e-11	0	0	0	0
1851601	Diatrypella atlantica	0	0	0	0	0	0	0	0	0.00131759	0.00181106	0.113465	0.100018	4.58098e-11	3.95584e-11	1.00642e-09	2.56093e-10	1.8433e-12	2.53273e-12	1.58621e-10	1.39772e-10	0	0	0	0
2283191	Chloridium aquaticum	0	0	0	0	0	0	0	0	0.0104304	0.019234	0.0261174	0.0559536	3.62642e-10	4.20122e-10	2.31659e-10	1.43268e-10	1.4592e-11	2.68984e-11	3.65116e-11	7.81936e-11	0	0	0	0
180783	Leucothecium emdenii	0	0	0	0	0	0	0	0	0.0447687	0.0797367	0.150055	0.219161	1.55651e-09	1.74166e-09	1.33097e-09	5.61156e-10	6.2631e-11	1.1151e-10	2.09774e-10	3.06271e-10	0	0	0	0
650433	Marasmius ochropoides	0	0	0	0	0	0	0	0	0	0	0	0.4625	0	0	0	1.18422e-09	0	0	0	6.4633e-10	0	0	0	0
1594176	Muscodor suthepensis	0	0	0	0	0	0	0	0	0	0	0	0.205128	0	0	0	5.25226e-10	0	0	0	2.86661e-10	0	0	0	0
1032999	Melanoleuca rasilis	0	0	0	0	0	0	0	0	0	0	0.5	0.31697	0	0	4.43494e-09	8.11593e-10	0	0	6.98989e-10	4.42956e-10	0	0	0	0
1594173	Muscodor musae	0	0	0	0	0	0	0	0	0	0	0	0.0657437	0	0	0	1.68335e-10	0	0	0	9.18749e-11	0	0	0	0
1398238	Miniancora allisoniensis	0	0	0	0	0	0	0	0	0	0	0	0.0385493	0	0	0	9.87045e-11	0	0	0	5.38715e-11	0	0	0	0
146650	Fargesia hygrophila	0	0	0	0	0	0	0	0	0	0.0691439	0.436367	5.0297	0	1.51029e-09	3.87052e-09	1.28784e-08	0	9.66966e-11	6.10031e-10	7.02887e-09	0	0	0	0
1401216	Melanoleuca leucopoda	0	0	0	0	0	0	0	0	0	0	0.00152998	0.0439457	0	0	1.35707e-11	1.12522e-10	0	0	2.13887e-12	6.14129e-11	0	0	0	0
1401217	Melanoleuca porphyropoda	0	0	0	0	0	0	0	0	0	0	0	0.0555556	0	0	0	1.42249e-10	0	0	0	7.76373e-11	0	0	0	0
1524325	Mycena sinar	0	0	0	0	0	0	0	0	0	0	0.333333	0.219553	0	0	2.95663e-09	5.62161e-10	0	0	4.65992e-10	3.06819e-10	0	0	0	0
650431	Marasmius kuthubutheenii	0	0	0	0	0	0	0	0	0	0	0	0.0243902	0	0	0	6.24506e-11	0	0	0	3.40847e-11	0	0	0	0
1812737	Mendogia macrostroma	0	0	0	0	0	0	0	0	0.000764526	0.00150456	0.202206	0.074384	2.65809e-11	3.28635e-11	1.79355e-09	1.90458e-10	1.06956e-12	2.1041e-12	2.8268e-10	1.0395e-10	0	0	0	0
1940742	Muriphaeosphaeria viburni	0	0	0	0	0	0	0	0	0	0	0	0.338597	0	0	0	8.66968e-10	0	0	0	4.73179e-10	0	0	0	0
1862579	Melanoleuca griseobrunnea	0	0	0	0	0	0	0	0	0	0	0	0.04	0	0	0	1.02419e-10	0	0	0	5.58988e-11	0	0	0	0
1634935	Neocosmospora rubicola	0	0	0	0	0	0	0	0	0.000648508	0.000644745	0.00480277	0.00813022	2.25472e-11	1.4083e-11	4.26e-11	2.08172e-11	9.07256e-13	9.01665e-13	6.71416e-12	1.13618e-11	0	0	0	0
1738768	Barrenia panicia	0	0	0	0	0	0	0	0	0.0127372	0.0224249	0.0386914	0.059563	4.42845e-10	4.89821e-10	3.43188e-10	1.52509e-10	1.78192e-11	3.13609e-11	5.40897e-11	8.32375e-11	0	0	0	0
1819769	Nodulosphaeria aconiti	0	0	0	0	0	0	0	0	0.00603956	0.00890167	0.0109089	0.60318	2.09982e-10	1.94436e-10	9.67606e-11	1.54443e-09	8.44928e-12	1.24488e-11	1.52504e-11	8.42926e-10	0	0	0	0
1871377	Neosulcatispora strelitziae	0	0	0	0	0	0	0	0	0.00702411	0.0103327	0.0137997	0.0176043	2.44213e-10	2.25693e-10	1.22402e-10	4.50754e-11	9.82665e-12	1.44501e-11	1.92917e-11	2.46015e-11	0	0	0	0
981771	Ceramothyrium thailandicum	0	0	0	0	0	0	0	0	0.0114622	0.0156818	0.019715	1.50555	3.98516e-10	3.42532e-10	1.74869e-10	3.85493e-09	1.60355e-11	2.19307e-11	2.75611e-11	2.10397e-09	0	0	0	0
1647973	Hodophilus atropunctus	0	0	0	0	0	0	0	0	0	0	0.00152998	0.170612	0	0	1.35707e-11	4.36849e-10	0	0	2.13887e-12	2.38426e-10	0	0	0	0
1899570	Helicascus uniseptatus	0	0	0	0	0	0	0	0	0	0	0	0.333333	0	0	0	8.53492e-10	0	0	0	4.65824e-10	0	0	0	0
1940588	Heteroradulum adnatum	0	0	0	0	0	0	0	0	0	0	0	0.0730626	0	0	0	1.87075e-10	0	0	0	1.02103e-10	0	0	0	0
1972441	Hyphodontia zhixiangii	0	0	0	0	0	0	0	0	0	0	0	0.00163399	0	0	0	4.18378e-12	0	0	0	2.28345e-12	0	0	0	0
1962961	Italiomyces centaureii	0	0	0	0	0	0	0	0	0	0	0	0.245807	0	0	0	6.29383e-10	0	0	0	3.43508e-10	0	0	0	0
1976969	Helicosporium flavum	0	0	0	0	0	0	0	0	0	0	0	0.451872	0	0	0	1.15701e-09	0	0	0	6.31479e-10	0	0	0	0
2005019	Stemphylium symphyti	0	0	0	0	0	0	0	0	0	0	0	0.0833333	0	0	0	2.13373e-10	0	0	0	1.16456e-10	0	0	0	0
1269791	Golovinomyces macrocarpus	0	0	0	0	0	0	0	0	0.00702411	0.0103327	0.0137997	0.352572	2.44213e-10	2.25693e-10	1.22402e-10	9.02751e-10	9.82665e-12	1.44501e-11	1.92917e-11	4.92709e-10	0	0	0	0
1167568	Penicillium murcianum	0	0	0	0	0	0	0	0	0.00603956	0.00890167	0.0102002	0.0311285	2.09982e-10	1.94436e-10	9.04743e-11	7.97038e-11	8.44928e-12	1.24488e-11	1.42596e-11	4.35012e-11	0	0	0	0
1915369	Aspergillus domesticus	0	0	0	0	0	0	0	0	0	0	0.0434783	0.0948304	0	0	3.85647e-10	2.42811e-10	0	0	6.07816e-11	1.32523e-10	0	0	0	0
657154	Langdonia jejuensis	0	0	0	0	0	0	0	0	0	0	0.125	0.125	0	0	1.10874e-09	3.20059e-10	0	0	1.74747e-10	1.74684e-10	0	0	0	0
1248176	Lobothallia crassimarginata	0	0	0	0	0	0	0	0	0	0	0	0.175876	0	0	0	4.50327e-10	0	0	0	2.45782e-10	0	0	0	0
1812748	Lepteutypa sambuci	0	0	0	0	0	0	0	0	0.00131759	0.00181106	0.502354	0.427277	4.58098e-11	3.95584e-11	4.45582e-09	1.09403e-09	1.8433e-12	2.53273e-12	7.02279e-10	5.97108e-10	0	0	0	0
1921015	Loweomyces tomentosus	0	0	0	0	0	0	0	0	0	0	0	0.501761	0	0	0	1.28475e-09	0	0	0	7.01196e-10	0	0	0	0
132148	Metapochonia microbactrospora	0	0	0	0	0	0	0	0	0	0	0	0.000433088	0	0	0	1.10891e-12	0	0	0	6.05228e-13	0	0	0	0
215245	Melanchlenus eumetabolus	0	0	0	0	0	0	0	0	0	0	0.0833333	0.0083696	0	0	7.39157e-10	2.14301e-11	0	0	1.16498e-10	1.16963e-11	0	0	0	0
587018	Marasmius iras	0	0	0	0	0	0	0	0	0	0	0	0.111111	0	0	0	2.84497e-10	0	0	0	1.55275e-10	0	0	0	0
2004957	Human associated gemykibivirus 2	0	0	0	0	0	0	0	0	0	0	0.00501248	0.969739	0	0	4.44601e-11	2.48299e-09	0	0	7.00734e-12	1.35518e-09	0	0	0	0
1523021	Hygrophorus exiguus	0	0	0	0	0	0	0	0	0	0	0	0.479092	0	0	0	1.2267e-09	0	0	0	6.69517e-10	0	0	0	0
209559	Aspergillus alliaceus	0	0	0	0	0	0	0	0	0	0	0	0.00280112	0	0	0	7.1722e-12	0	0	0	3.91448e-12	0	0	0	0
1664741	Helvella involuta	0	0	0	0	0	0	0	0	0.00287252	0.00378038	0.00735734	0.0145074	9.98713e-11	8.25735e-11	6.52588e-11	3.7146e-11	4.01863e-12	5.28679e-12	1.02854e-11	2.02737e-11	0	0	0	0
298208	[Candida] easanensis	0	0	0	0	0	0	0	0	0	0	0	0.125196	0	0	0	3.2056e-10	0	0	0	1.74957e-10	0	0	0	0
2014835	Harknessia banksiigena	0	0	0	0	0	0	0	0	0.000648508	0.000644745	0.00123134	0.0392929	2.25472e-11	1.4083e-11	1.09218e-11	1.00608e-10	9.07256e-13	9.01665e-13	1.72138e-12	5.49106e-11	0	0	0	0
2014834	Harknessia banksiae-repens	0	0	0	0	0	0	0	0	0	0	0	0.375703	0	0	0	9.61978e-10	0	0	0	5.25034e-10	0	0	0	0
2014839	Harknessia platyphyllae	0	0	0	0	0	0	0	0	0	0	0.000592768	0.371392	0	0	5.25778e-12	9.50941e-10	0	0	8.28677e-13	5.1901e-10	0	0	0	0
2014838	Harknessia pellitae	0	0	0	0	0	0	0	0	0	0	0.000592768	0.000588928	0	0	5.25778e-12	1.50794e-12	0	0	8.28677e-13	8.2301e-13	0	0	0	0
225726	Bacillus phage phBC6A52	0	0	0	0	0	0	0	0	0	0.00666461	0.867514	13.9172	0	1.45573e-10	7.69475e-09	3.56347e-08	0	9.32034e-12	1.21276e-09	1.94489e-08	0	0	0	0
326681	Hypoxylon trugodes	0	0	0	0	0	0	0	0	0.00288467	0.00377138	0.00431816	0.35597	1.00294e-10	8.23769e-11	3.83016e-11	9.11452e-10	4.03563e-12	5.27421e-12	6.0367e-12	4.97457e-10	0	0	0	0
2017523	Helminthosporium juglandinum	0	0	0	0	0	0	0	0	0.00603956	0.00890167	0.0109089	0.0243872	2.09982e-10	1.94436e-10	9.67606e-11	6.24428e-11	8.44928e-12	1.24488e-11	1.52504e-11	3.40804e-11	0	0	0	0
2126446	Muritestudina chiangraiensis	0	0	0	0	0	0	0	0	0.0104867	0.0230032	0.0433386	0.413629	3.64601e-10	5.02452e-10	3.84408e-10	1.05909e-09	1.46708e-11	3.21697e-11	6.05864e-11	5.78034e-10	0	0	0	0
931974	[Candida] loeiensis	0	0	0	0	0	0	0	0	0.000764526	0.00200935	0.00270973	0.00549265	2.65809e-11	4.38896e-11	2.4035e-11	1.40638e-11	1.06956e-12	2.81005e-12	3.78814e-12	7.67582e-12	0	0	0	0
77849	[Candida] restingae	0	0	0	0	0	0	0	0	0.00382961	0.00674185	0.00876297	0.155801	1.33147e-10	1.4726e-10	7.77265e-11	3.98925e-10	5.35759e-12	9.42836e-12	1.22504e-11	2.17727e-10	0	0	0	0
56483	Kazachstania piceae	0	0	0	0	0	0	0	0	0.00382961	0.0059989	0.00802223	0.0554474	1.33147e-10	1.31032e-10	7.11562e-11	1.41972e-10	5.35759e-12	8.38937e-12	1.12149e-11	7.74861e-11	0	0	0	0
77851	Kodamaea anthophila	0	0	0	0	0	0	0	0	0.00603956	0.00890167	0.0109089	0.031343	2.09982e-10	1.94436e-10	9.67606e-11	8.02531e-11	8.44928e-12	1.24488e-11	1.52504e-11	4.3801e-11	0	0	0	0
77852	Kodamaea nitidulidarum	0	0	0	0	0	0	0	0	0.00603956	0.00815873	0.0101681	0.0131191	2.09982e-10	1.78209e-10	9.01903e-11	3.35912e-11	8.44928e-12	1.14098e-11	1.42148e-11	1.83336e-11	0	0	0	0
1514859	Leucoagaricus tangerinus	0	0	0	0	0	0	0	0	0	0	0	0.558669	0	0	0	1.43046e-09	0	0	0	7.80724e-10	0	0	0	0
1940675	Gaeumannomyces graminicola	0	0	0	0	0	0	0	0	0	0	0	0.000837521	0	0	0	2.14445e-12	0	0	0	1.17041e-12	0	0	0	0
388917	Graphium scolytodis	0	0	0	0	0	0	0	0	0	0	0	0.0224164	0	0	0	5.73967e-11	0	0	0	3.13263e-11	0	0	0	0
166389	Gymnoascus dankaliensis	0	0	0	0	0	0	0	0	0.00584067	0.00916853	0.0115424	0.0158226	2.03067e-10	2.00265e-10	1.0238e-10	4.05133e-11	8.17104e-12	1.2822e-11	1.6136e-11	2.21116e-11	0	0	0	0
95155	Grosmannia francke-grosmanniae	0	0	0	0	0	0	0	0	0.00288467	0.00377138	0.00431816	0.391851	1.00294e-10	8.23769e-11	3.83016e-11	1.00333e-09	4.03563e-12	5.27421e-12	6.0367e-12	5.47601e-10	0	0	0	0
1612324	Genea fageticola	0	0	0	0	0	0	0	0	0	0	0.0365854	0.00659433	0	0	3.24508e-10	1.68846e-11	0	0	5.11455e-11	9.21539e-12	0	0	0	0
1612327	Genea pinicola	0	0	0	0	0	0	0	0	0.0051639	0.00643608	0.207628	0.168826	1.79538e-10	1.40581e-10	1.84164e-09	4.32276e-10	7.22424e-12	9.00075e-12	2.90259e-10	2.3593e-10	0	0	0	0
1612329	Genea pseudoverrucosa	0	0	0	0	0	0	0	0	0.0116067	0.0148525	0.0181512	0.133918	4.0354e-10	3.24419e-10	1.60999e-10	3.42893e-10	1.62377e-11	2.0771e-11	2.5375e-11	1.87146e-10	0	0	0	0
1612330	Genea tuberculata	0	0	0	0	0	0	0	0	0.00603956	0.00890167	0.0109089	0.100507	2.09982e-10	1.94436e-10	9.67606e-11	2.57346e-10	8.44928e-12	1.24488e-11	1.52504e-11	1.40456e-10	0	0	0	0
1560615	Geastrum minutisporum	0	0	0	0	0	0	0	0	0.00168909	0.00167461	0.00416455	0.258106	5.8726e-11	3.6578e-11	3.69391e-11	6.60875e-10	2.36302e-12	2.34192e-12	5.82195e-12	3.60696e-10	0	0	0	0
1571745	Lasiodiplodia indica	0	0	0	0	0	0	0	0	0	0	0	0.0034726	0	0	0	8.89151e-12	0	0	0	4.85286e-12	0	0	0	0
1940670	Gaeumannomyces californicus	0	0	0	0	0	0	0	0	0.00131759	0.00181106	0.00235378	0.0858308	4.58098e-11	3.95584e-11	2.08777e-11	2.19768e-10	1.8433e-12	2.53273e-12	3.29053e-12	1.19946e-10	0	0	0	0
1940677	Gaeumannomyces oryzicola	0	0	0	0	0	0	0	0	0.00131759	0.00181106	0.00235378	0.0982732	4.58098e-11	3.95584e-11	2.08777e-11	2.51626e-10	1.8433e-12	2.53273e-12	3.29053e-12	1.37334e-10	0	0	0	0
707575	Calonectria queenslandica	0	0	0	0	0	0	0	0	0.00131759	0.00181106	0.00235378	0.181608	4.58098e-11	3.95584e-11	2.08777e-11	4.65003e-10	1.8433e-12	2.53273e-12	3.29053e-12	2.53792e-10	0	0	0	0
1521385	McMurdo Ice Shelf pond-associated circular DNA virus-1	0	0	0	0	0	0	0	0	0	0	0	0.616667	0	0	0	1.57896e-09	0	0	0	8.61774e-10	0	0	0	0
109373	Hypoxylon papillatum	0	0	0	0	0	0	0	0	0.000648508	0.000644745	0.501231	0.27455	2.25472e-11	1.4083e-11	4.44586e-09	7.02979e-10	9.07256e-13	9.01665e-13	7.0071e-10	3.83676e-10	0	0	0	0
1133653	Porcine bocavirus 5	0	0	0	0	0	0	0	0	0	0	0.00972763	1.63936	0	0	8.62829e-11	4.19753e-09	0	0	1.3599e-11	2.29095e-09	0	0	0	0
1381678	Hypoxylon liviae	0	0	0	0	0	0	0	0	0.00131759	0.00181106	0.00235378	0.00303506	4.58098e-11	3.95584e-11	2.08777e-11	7.7712e-12	1.8433e-12	2.53273e-12	3.29053e-12	4.24141e-12	0	0	0	0
1245709	Ophiognomonia quercus-gambellii	0	0	0	0	0	0	0	0	0	0	0	0.000433088	0	0	0	1.10891e-12	0	0	0	6.05228e-13	0	0	0	0
1399329	Neofabraea illicii	0	0	0	0	0	0	0	0	0	0	0	0.0384615	0	0	0	9.84798e-11	0	0	0	5.37489e-11	0	0	0	0
1809190	Plagiascoma frondosum	0	0	0	0	0	0	0	0	0.045059	0.0752734	0.11233	0.683562	1.5666e-09	1.64417e-09	9.96356e-10	1.75024e-09	6.3037e-11	1.05269e-10	1.57035e-10	9.55259e-10	0	0	0	0
1663486	Neofabraea actinidiae	0	0	0	0	0	0	0	0	0	0	0	0.624242	0	0	0	1.59836e-09	0	0	0	8.72361e-10	0	0	0	0
1798935	Neoceratosperma alsophilae	0	0	0	0	0	0	0	0	0	0	0	0.00113608	0	0	0	2.90889e-12	0	0	0	1.58763e-12	0	0	0	0
1911206	Neodidymelliopsis ranunculi	0	0	0	0	0	0	0	0	0.00168909	0.00261623	0.00510001	0.0399288	5.8726e-11	5.71455e-11	4.52365e-11	1.02237e-10	2.36302e-12	3.65875e-12	7.12969e-12	5.57994e-11	0	0	0	0
1903025	Neodeightonia rattanica	0	0	0	0	0	0	0	0	0	0	0	0.274176	0	0	0	7.0202e-10	0	0	0	3.83152e-10	0	0	0	0
2053775	Neocucurbitaria aetnensis	0	0	0	0	0	0	0	0	0.00603956	0.00890167	0.0109089	0.0145833	2.09982e-10	1.94436e-10	9.67606e-11	3.73401e-11	8.44928e-12	1.24488e-11	1.52504e-11	2.03797e-11	0	0	0	0
1903026	Neodeightonia rattanicola	0	0	0	0	0	0	0	0	0	0	0	0.274176	0	0	0	7.0202e-10	0	0	0	3.83152e-10	0	0	0	0
1171602	Ogataea histrianica	0	0	0	0	0	0	0	0	0	0	0.5	0.1	0	0	4.43494e-09	2.56048e-10	0	0	6.98989e-10	1.39747e-10	0	0	0	0
1975736	Microascus atrogriseus	0	0	0	0	0	0	0	0	0	0	0.366667	0.718536	0	0	3.25229e-09	1.8398e-09	0	0	5.12592e-10	1.00413e-09	0	0	0	0
1570476	Otidea oregonensis	0	0	0	0	0	0	0	0	0	0.000504796	0.00121199	1.16965	0	1.10261e-11	1.07502e-11	2.99486e-09	0	7.05948e-13	1.69433e-12	1.63455e-09	0	0	0	0
1663500	Pezicula radicicola	0	0	0	0	0	0	0	0	0.00131759	0.00181106	0.00235378	0.00346815	4.58098e-11	3.95584e-11	2.08777e-11	8.88011e-12	1.8433e-12	2.53273e-12	3.29053e-12	4.84664e-12	0	0	0	0
936077	Plectosphaerella melonis	0	0	0	0	0	0	0	0	0	0	0	0.433333	0	0	0	1.10954e-09	0	0	0	6.05571e-10	0	0	0	0
93811	Phaeoacremonium fraxinopennsylvanicum	0	0	0	0	0	0	0	0	0	0	0	0.00434783	0	0	0	1.11325e-11	0	0	0	6.07596e-12	0	0	0	0
1093898	Phialemonium globosum	0	0	0	0	0	0	0	0	0	0	0	0.271429	0	0	0	6.94986e-10	0	0	0	3.79314e-10	0	0	0	0
1365129	Plectosphaerella oligotrophica	0	0	0	0	0	0	0	0	0	0	0	0.144181	0	0	0	3.69173e-10	0	0	0	2.01489e-10	0	0	0	0
1515706	Pseudocercosporella bidentis	0	0	0	0	0	0	0	0	0	0	0	0.000433088	0	0	0	1.10891e-12	0	0	0	6.05228e-13	0	0	0	0
1470215	Anzia pseudocolpota	0	0	0	0	0	0	0	0	0.0116067	0.0148525	0.0181512	0.0228065	4.0354e-10	3.24419e-10	1.60999e-10	5.83955e-11	1.62377e-11	2.0771e-11	2.5375e-11	3.18714e-11	0	0	0	0
1431944	Pseudoteratosphaeria flexuosa	0	0	0	0	0	0	0	0	0	0	0	0.0910816	0	0	0	2.33212e-10	0	0	0	1.27284e-10	0	0	0	0
1859673	Memnoniella putrefolia	0	0	0	0	0	0	0	0	0.00288467	0.00377138	0.00431816	0.00588625	1.00294e-10	8.23769e-11	3.83016e-11	1.50716e-11	4.03563e-12	5.27421e-12	6.0367e-12	8.22586e-12	0	0	0	0
1569708	Leucoagaricus subpurpureolilacinus	0	0	0	0	0	0	0	0	0	0	0	0.2	0	0	0	5.12095e-10	0	0	0	2.79494e-10	0	0	0	0
1632792	Leucoagaricus asiaticus	0	0	0	0	0	0	0	0	0	0	0	0.333333	0	0	0	8.53492e-10	0	0	0	4.65824e-10	0	0	0	0
1511910	Ungulate protoparvovirus 1	0	0	0	0	0	0	0	0	0	0.00280899	0.0106339	1.36279	0	6.13558e-11	9.43219e-11	3.4894e-09	0	3.92832e-12	1.4866e-11	1.90446e-09	0	0	0	0
2012444	Libertasomyces quercus	0	0	0	0	0	0	0	0	0	0	0	0.34384	0	0	0	8.80395e-10	0	0	0	4.80507e-10	0	0	0	0
105765	Mrakia nivalis	0	0	0	0	0	0	0	0	0	0	0	0.00605058	0	0	0	1.54924e-11	0	0	0	8.45551e-12	0	0	0	0
1633159	Microglossum parvisporum	0	0	0	0	0	0	0	0	0	0	0	0.000433088	0	0	0	1.10891e-12	0	0	0	6.05228e-13	0	0	0	0
1654588	Myrmecridium spartii	0	0	0	0	0	0	0	0	0	0	0.000592768	0.231358	0	0	5.25778e-12	5.92387e-10	0	0	8.28677e-13	3.23316e-10	0	0	0	0
1960304	Myrmecridium pulvericola	0	0	0	0	0	0	0	0	0	0	0	0.000433088	0	0	0	1.10891e-12	0	0	0	6.05228e-13	0	0	0	0
104356	Elsinoe protearum	0	0	0	0	0	0	0	0	0	0	0	0.0585936	0	0	0	1.50027e-10	0	0	0	8.18828e-11	0	0	0	0
1962185	Microglossum cyanobasis	0	0	0	0	0	0	0	0	0	0	0	0.0424291	0	0	0	1.08639e-10	0	0	0	5.92935e-11	0	0	0	0
1651237	Microascus alveolaris	0	0	0	0	0	0	0	0	0	0	0	0.0668491	0	0	0	1.71166e-10	0	0	0	9.34197e-11	0	0	0	0
1975738	Microascus hollandicus	0	0	0	0	0	0	0	0	0	0	0.47619	0.186631	0	0	4.22375e-09	4.77864e-10	0	0	6.65703e-10	2.60811e-10	0	0	0	0
2059681	Auritella spiculosa	0	0	0	0	0	0	0	0	0.00125471	0.00179315	0.00449035	0.515177	4.36233e-11	3.91672e-11	3.98289e-11	1.3191e-09	1.75532e-12	2.50769e-12	6.27741e-12	7.19945e-10	0	0	0	0
1960837	Myrtapenidiella sporadicae	0	0	0	0	0	0	0	0	0.000648508	0.000644745	0.00123134	0.126823	2.25472e-11	1.4083e-11	1.09218e-11	3.24727e-10	9.07256e-13	9.01665e-13	1.72138e-12	1.77231e-10	0	0	0	0
2043642	Megasporia rimosa	0	0	0	0	0	0	0	0	0	0	0	0.0384615	0	0	0	9.84798e-11	0	0	0	5.37489e-11	0	0	0	0
2043643	Megasporia tropica	0	0	0	0	0	0	0	0	0	0	0.333333	0.2	0	0	2.95663e-09	5.12095e-10	0	0	4.65992e-10	2.79494e-10	0	0	0	0
2014841	Myrtapenidiella balenae	0	0	0	0	0	0	0	0	0.000648508	0.000644745	0.00123134	0.247801	2.25472e-11	1.4083e-11	1.09218e-11	6.34489e-10	9.07256e-13	9.01665e-13	1.72138e-12	3.46295e-10	0	0	0	0
2025725	Colletotrichum sambucicola	0	0	0	0	0	0	0	0	0	0	0	0.125	0	0	0	3.20059e-10	0	0	0	1.74684e-10	0	0	0	0
594643	Chrysozyma fushanensis	0	0	0	0	0	0	0	0	0	0	0.00357143	0.312792	0	0	3.16782e-11	8.00896e-10	0	0	4.99278e-12	4.37117e-10	0	0	0	0
82525	Tausonia pullulans	0	0	0	0	0	0	0	0	0	0	0	0.00176056	0	0	0	4.50788e-12	0	0	0	2.46034e-12	0	0	0	0
1899527	Circinella nodulosa	0	0	0	0	0	0	0	0	0.00603956	0.00890167	0.0109089	0.398558	2.09982e-10	1.94436e-10	9.67606e-11	1.0205e-09	8.44928e-12	1.24488e-11	1.52504e-11	5.56973e-10	0	0	0	0
1849052	Coleophoma paracylindrospora	0	0	0	0	0	0	0	0	0.000584454	0.00108484	0.00163642	0.00232281	2.03202e-11	2.36959e-11	1.45148e-11	5.9475e-12	8.17644e-13	1.51713e-12	2.28767e-12	3.24606e-12	0	0	0	0
1940600	Coniochaeta navarrae	0	0	0	0	0	0	0	0	0.00131759	0.00181106	0.00235378	0.235293	4.58098e-11	3.95584e-11	2.08777e-11	6.02462e-10	1.8433e-12	2.53273e-12	3.29053e-12	3.28815e-10	0	0	0	0
1940740	Castanediella malaysiana	0	0	0	0	0	0	0	0	0.00131759	0.00181106	0.00235378	0.00276516	4.58098e-11	3.95584e-11	2.08777e-11	7.08012e-12	1.8433e-12	2.53273e-12	3.29053e-12	3.86423e-12	0	0	0	0
1911219	Ceramothyrium menglunense	0	0	0	0	0	0	0	0	0	0	0	0.0245044	0	0	0	6.27429e-11	0	0	0	3.42442e-11	0	0	0	0
1904824	Coniella fusiformis	0	0	0	0	0	0	0	0	0	0	0	0.203704	0	0	0	5.21578e-10	0	0	0	2.8467e-10	0	0	0	0
1904826	Coniella hibisci	0	0	0	0	0	0	0	0	0	0	0	0.275433	0	0	0	7.0524e-10	0	0	0	3.8491e-10	0	0	0	0
1491000	Trichoderma parmastoi	0	0	0	0	0	0	0	0	0	0	0	0.0128205	0	0	0	3.28266e-11	0	0	0	1.79163e-11	0	0	0	0
105772	Cystobasidium laryngis	0	0	0	0	0	0	0	0	0.00603956	0.00890167	0.0109089	0.0145833	2.09982e-10	1.94436e-10	9.67606e-11	3.73401e-11	8.44928e-12	1.24488e-11	1.52504e-11	2.03797e-11	0	0	0	0
194534	Cystobasidium pinicola	0	0	0	0	0	0	0	0	0.000648508	0.00158636	0.003104	0.0616534	2.25472e-11	3.46505e-11	2.75321e-11	1.57862e-10	9.07256e-13	2.2185e-12	4.33932e-12	8.61588e-11	0	0	0	0
12288	Nodamura virus	0	0	0	0	0	0	0	0	0	0	0	0.643375	0	0	0	1.64735e-09	0	0	0	8.99098e-10	0	0	0	0
1960592	Coleophoma xanthosiae	0	0	0	0	0	0	0	0	0.000648508	0.000644745	0.00123134	0.00182273	2.25472e-11	1.4083e-11	1.09218e-11	4.66707e-12	9.07256e-13	9.01665e-13	1.72138e-12	2.54722e-12	0	0	0	0
2040582	Chaetosphaeria jonesii	0	0	0	0	0	0	0	0	0	0	0.00357143	0.00326797	0	0	3.16782e-11	8.36757e-12	0	0	4.99278e-12	4.5669e-12	0	0	0	0
2049318	Colletotrichum sonchicola	0	0	0	0	0	0	0	0	0	0	0	0.00671141	0	0	0	1.71844e-11	0	0	0	9.379e-12	0	0	0	0
2041050	Cephalotrichum lignatile	0	0	0	0	0	0	0	0	0	0	0	0.319205	0	0	0	8.17318e-10	0	0	0	4.4608e-10	0	0	0	0
2041053	Cephalotrichum telluricum	0	0	0	0	0	0	0	0	0	0	0	0.0109914	0	0	0	2.81432e-11	0	0	0	1.53602e-11	0	0	0	0
2029758	Cryptodiscus epicladonia	0	0	0	0	0	0	0	0	0	0	0	0.0909091	0	0	0	2.32771e-10	0	0	0	1.27043e-10	0	0	0	0
711350	Cladorrhinum microsclerotigenum	0	0	0	0	0	0	0	0	0.00131759	0.00181106	0.145211	0.614579	4.58098e-11	3.95584e-11	1.288e-09	1.57362e-09	1.8433e-12	2.53273e-12	2.03002e-10	8.58857e-10	0	0	0	0
1915378	Aspergillus tardicrescens	0	0	0	0	0	0	0	0	0	0	0	0.161809	0	0	0	4.14307e-10	0	0	0	2.26123e-10	0	0	0	0
451382	Acridotheres cristatellus	0	0	0	0	0	0	0	0	0.105282	0.448815	0.43683	3.4269	3.66041e-09	9.80331e-09	3.87463e-09	8.77449e-09	1.47288e-10	6.2766e-10	6.10678e-10	4.78899e-09	0	0	0	0
1915379	Aspergillus villosus	0	0	0	0	0	0	0	0	0	0	0	0.0751119	0	0	0	1.92322e-10	0	0	0	1.04967e-10	0	0	0	0
4853	Cunninghamella elegans	0	0	0	0	0	0	0	0	0	0	0.2	0.354167	0	0	1.77398e-09	9.06835e-10	0	0	2.79595e-10	4.94938e-10	0	0	0	0
2040560	Camarosporidiella halimodendri	0	0	0	0	0	0	0	0	0.0141475	0.0244275	0.04166	0.162262	4.91879e-10	5.33562e-10	3.69519e-10	4.15468e-10	1.97922e-11	3.41614e-11	5.82397e-11	2.26756e-10	0	0	0	0
425278	Claviceps setariicola	0	0	0	0	0	0	0	0	0	0	0	0.047619	0	0	0	1.21927e-10	0	0	0	6.65462e-11	0	0	0	0
2041221	Coniella pseudokoreana	0	0	0	0	0	0	0	0	0	0	0	0.1671	0	0	0	4.27855e-10	0	0	0	2.33517e-10	0	0	0	0
864795	Chalara pseudoaffinis	0	0	0	0	0	0	0	0	0	0	0	0.030954	0	0	0	7.9257e-11	0	0	0	4.32574e-11	0	0	0	0
1562001	Penicillium turcosoconidiatum	0	0	0	0	0	0	0	0	0	0	0	0.00280112	0	0	0	7.1722e-12	0	0	0	3.91448e-12	0	0	0	0
196064	Calonectria pseudonaviculata	0	0	0	0	0	0	0	0	0.00131759	0.00181106	0.00235378	0.00303506	4.58098e-11	3.95584e-11	2.08777e-11	7.7712e-12	1.8433e-12	2.53273e-12	3.29053e-12	4.24141e-12	0	0	0	0
177204	Coniochaeta fasciculata	0	0	0	0	0	0	0	0	0	0	0	0.0722509	0	0	0	1.84997e-10	0	0	0	1.00969e-10	0	0	0	0
1159480	Cordana mercadiana	0	0	0	0	0	0	0	0	0	0	0	0.0034726	0	0	0	8.89151e-12	0	0	0	4.85286e-12	0	0	0	0
1027772	Celoporthe guangdongensis	0	0	0	0	0	0	0	0	0	0	0	0.795046	0	0	0	2.0357e-09	0	0	0	1.11105e-09	0	0	0	0
225584	Crassicarpon thermophilum	0	0	0	0	0	0	0	0	0	0	0	0.0110714	0	0	0	2.8348e-11	0	0	0	1.54719e-11	0	0	0	0
1443644	Cordana bisbyi	0	0	0	0	0	0	0	0	0.000648508	0.000644745	0.00123134	0.240521	2.25472e-11	1.4083e-11	1.09218e-11	6.15849e-10	9.07256e-13	9.01665e-13	1.72138e-12	3.36122e-10	0	0	0	0
1131488	Aspergillus insolitus	0	0	0	0	0	0	0	0	0	0	0	0.139279	0	0	0	3.56621e-10	0	0	0	1.94639e-10	0	0	0	0
2060960	Diaporthe limonicola	0	0	0	0	0	0	0	0	0	0	0	0.0530647	0	0	0	1.35871e-10	0	0	0	7.41563e-11	0	0	0	0
2093388	Didymella acaciae	0	0	0	0	0	0	0	0	0	0	0.00152998	0.253946	0	0	1.35707e-11	6.50222e-10	0	0	2.13887e-12	3.54882e-10	0	0	0	0
2093383	Cercospora dianellicola	0	0	0	0	0	0	0	0	0.000648508	0.000644745	0.00123134	0.586338	2.25472e-11	1.4083e-11	1.09218e-11	1.50131e-09	9.07256e-13	9.01665e-13	1.72138e-12	8.19391e-10	0	0	0	0
1351753	Parastagonospora caricis	0	0	0	0	0	0	0	0	0	0	0	0.177778	0	0	0	4.55196e-10	0	0	0	2.48439e-10	0	0	0	0
644823	[Candida] suratensis	0	0	0	0	0	0	0	0	0.00134898	0.0025894	0.00384288	0.189585	4.69011e-11	5.65594e-11	3.40859e-11	4.85428e-10	1.88721e-12	3.62123e-12	5.37225e-12	2.6494e-10	0	0	0	0
1353563	Hericium yumthangense	0	0	0	0	0	0	0	0	0	0	0	0.00163399	0	0	0	4.18378e-12	0	0	0	2.28345e-12	0	0	0	0
2339173	Neometulocladosporiella eucalypti	0	0	0	0	0	0	0	0	0.000852515	0.00323523	0.00465192	0.00721908	2.96401e-11	7.0666e-11	4.1262e-11	1.84843e-11	1.19266e-12	4.52441e-12	6.50328e-12	1.00885e-11	0	0	0	0
1635160	Dinemasporium bambusicola	0	0	0	0	0	0	0	0	0	0	0.5	0.0544432	0	0	4.43494e-09	1.394e-10	0	0	6.98989e-10	7.60828e-11	0	0	0	0
2039224	Meyerozyma amylolytica	0	0	0	0	0	0	0	0	0	0	0	0.0017771	0	0	0	4.55022e-12	0	0	0	2.48345e-12	0	0	0	0
1740602	Dothiorella neclivorem	0	0	0	0	0	0	0	0	0	0	0	0.0171712	0	0	0	4.39665e-11	0	0	0	2.39963e-11	0	0	0	0
1740603	Dothiorella vinea-gemmae	0	0	0	0	0	0	0	0	0	0	0.1	0.0693372	0	0	8.86988e-10	1.77536e-10	0	0	1.39798e-10	9.68967e-11	0	0	0	0
1551587	Dothiorella symphoricarposicola	0	0	0	0	0	0	0	0	0	0	0.1	0.551356	0	0	8.86988e-10	1.41173e-09	0	0	1.39798e-10	7.70504e-10	0	0	0	0
1960616	Disculoides corymbiae	0	0	0	0	0	0	0	0	0	0.000504796	0.333837	0.220093	0	1.10261e-11	2.96109e-09	5.63542e-10	0	7.05948e-13	4.66696e-10	3.07573e-10	0	0	0	0
97461	Elsinoe banksiae	0	0	0	0	0	0	0	0	0	0	0.5	0.0113606	0	0	4.43494e-09	2.90885e-11	0	0	6.98989e-10	1.58761e-11	0	0	0	0
1208870	Escovopsis lentecrescens	0	0	0	0	0	0	0	0	0	0	0	0.0109594	0	0	0	2.80613e-11	0	0	0	1.53155e-11	0	0	0	0
132105	Exserohilum gedarefense	0	0	0	0	0	0	0	0	0.00164552	0.00254589	0.00310751	0.00410939	5.7211e-11	5.5609e-11	2.75633e-11	1.0522e-11	2.30206e-12	3.56038e-12	4.34423e-12	5.74275e-12	0	0	0	0
1850941	Entoloma salicetense	0	0	0	0	0	0	0	0	0.0116067	0.0148525	0.0181512	0.422807	4.0354e-10	3.24419e-10	1.60999e-10	1.08259e-09	1.62377e-11	2.0771e-11	2.5375e-11	5.9086e-10	0	0	0	0
1874355	Elsinoe eelemani	0	0	0	0	0	0	0	0	0	0	0.166667	0.465438	0	0	1.47831e-09	1.19174e-09	0	0	2.32996e-10	6.50436e-10	0	0	0	0
1871665	Diaporthe taoicola	0	0	0	0	0	0	0	0	0.000648508	0.000644745	0.00123134	0.179887	2.25472e-11	1.4083e-11	1.09218e-11	4.60597e-10	9.07256e-13	9.01665e-13	1.72138e-12	2.51387e-10	0	0	0	0
2032607	Cephalotrichum laeve	0	0	0	0	0	0	0	0	0	0	0	0.0424745	0	0	0	1.08755e-10	0	0	0	5.93569e-11	0	0	0	0
2051581	Curvularia nodosa	0	0	0	0	0	0	0	0	0	0.000504796	0.000503271	0.0428697	0	1.10261e-11	4.46396e-12	1.09767e-10	0	7.05948e-13	7.03562e-13	5.99091e-11	0	0	0	0
2051583	Curvularia variabilis	0	0	0	0	0	0	0	0	0	0	0.000592768	0.000588928	0	0	5.25778e-12	1.50794e-12	0	0	8.28677e-13	8.2301e-13	0	0	0	0
2044531	Cortinarius subminiatopus	0	0	0	0	0	0	0	0	0	0	0	0.013245	0	0	0	3.39136e-11	0	0	0	1.85096e-11	0	0	0	0
1085669	Bensingtonia rectispora	0	0	0	0	0	0	0	0	0	0	0.00165289	0.918224	0	0	1.4661e-11	2.35109e-09	0	0	2.31071e-12	1.28319e-09	0	0	0	0
1463529	Xylaria hongkongensis	0	0	0	0	0	0	0	0	0	0	0	0.0863728	0	0	0	2.21156e-10	0	0	0	1.20704e-10	0	0	0	0
1495102	Pestalotiopsis shorea	0	0	0	0	0	0	0	0	0.00223617	0.00312663	0.00367959	0.0955615	7.77466e-11	6.8294e-11	3.26376e-11	2.44683e-10	3.12837e-12	4.37254e-12	5.14399e-12	1.33544e-10	0	0	0	0
1766651	Diaporthe garethjonesii	0	0	0	0	0	0	0	0	0	0	0	0.0779221	0	0	0	1.99518e-10	0	0	0	1.08894e-10	0	0	0	0
1871664	Diaporthe pescicola	0	0	0	0	0	0	0	0	0.000648508	0.000644745	0.00123134	0.179887	2.25472e-11	1.4083e-11	1.09218e-11	4.60597e-10	9.07256e-13	9.01665e-13	1.72138e-12	2.51387e-10	0	0	0	0
1505140	Cora undulata	0	0	0	0	0	0	0	0	0.00222464	0.00431205	0.0063831	0.259088	7.73457e-11	9.41867e-11	5.66173e-11	6.63388e-10	3.11224e-12	6.03033e-12	8.92342e-12	3.62068e-10	0	0	0	0
2005011	Stemphylium ixeridis	0	0	0	0	0	0	0	0	0	0	0	0.0833333	0	0	0	2.13373e-10	0	0	0	1.16456e-10	0	0	0	0
400970	Vibrio sp. RV-16	0	0	0	0	0	0	0	0	0	0	0	0.0253165	0	0	0	6.48222e-11	0	0	0	3.5379e-11	0	0	0	0
235070	Stemphylium paludiscirpi	0	0	0	0	0	0	0	0	0	0	0	0.163743	0	0	0	4.19259e-10	0	0	0	2.28826e-10	0	0	0	0
110364	Stemphylium solani	0	0	0	0	0	0	0	0	0	0	0	0.194444	0	0	0	4.9787e-10	0	0	0	2.7173e-10	0	0	0	0
1873249	Ramularia abscondita	0	0	0	0	0	0	0	0	0.00131759	0.00181106	0.00235378	0.00276516	4.58098e-11	3.95584e-11	2.08777e-11	7.08012e-12	1.8433e-12	2.53273e-12	3.29053e-12	3.86423e-12	0	0	0	0
1873277	Ramularia euonymicola	0	0	0	0	0	0	0	0	0	0	0	0.0666667	0	0	0	1.70698e-10	0	0	0	9.31647e-11	0	0	0	0
1873295	Ramularia osterici	0	0	0	0	0	0	0	0	0.00131759	0.00181106	0.00235378	0.138453	4.58098e-11	3.95584e-11	2.08777e-11	3.54506e-10	1.8433e-12	2.53273e-12	3.29053e-12	1.93484e-10	0	0	0	0
215471	Ramularia vallisumbrosae	0	0	0	0	0	0	0	0	0.00131759	0.00181106	0.00235378	0.0697017	4.58098e-11	3.95584e-11	2.08777e-11	1.7847e-10	1.8433e-12	2.53273e-12	3.29053e-12	9.74062e-11	0	0	0	0
2448157	Phragmidium zangdongii	0	0	0	0	0	0	0	0	0	0	0.00165289	0.144415	0	0	1.4661e-11	3.69771e-10	0	0	2.31071e-12	2.01815e-10	0	0	0	0
2283192	Chloridium aseptatum	0	0	0	0	0	0	0	0	0.0103593	0.0156171	0.0397312	0.196795	3.60169e-10	3.41119e-10	3.52411e-10	5.03888e-10	1.44925e-11	2.18402e-11	5.55433e-11	2.75015e-10	0	0	0	0
168509	Rhodosporidiobolus odoratus	0	0	0	0	0	0	0	0	0	0	0.00357143	0.169935	0	0	3.16782e-11	4.35114e-10	0	0	4.99278e-12	2.37479e-10	0	0	0	0
303699	Penicillium macrosclerotiorum	0	0	0	0	0	0	0	0	0.00349876	0.00554144	0.0126372	0.064817	1.21644e-10	1.2104e-10	1.1209e-10	1.65962e-10	4.89473e-12	7.74961e-12	1.76665e-11	9.05799e-11	0	0	0	0
5088	Thermoascus crustaceus	0	0	0	0	0	0	0	0	0.0370972	0.064833	0.112416	0.488404	1.28979e-09	1.41613e-09	9.97116e-10	1.25055e-09	5.18986e-11	9.06679e-11	1.57155e-10	6.82531e-10	0	0	0	0
318714	Pleospora leptosphaerulinoides	0	0	0	0	0	0	0	0	0.00117925	0.00496382	0.0141545	0.0608156	4.09998e-11	1.08423e-10	1.25548e-10	1.55717e-10	1.64975e-12	6.94182e-12	1.97876e-11	8.4988e-11	0	0	0	0
660491	Aspergillus europaeus	0	0	0	0	0	0	0	0	0	0	0	0.0279126	0	0	0	7.14695e-11	0	0	0	3.90071e-11	0	0	0	0
1250541	Botryosphaeria fabicerciana	0	0	0	0	0	0	0	0	0	0	0	0.0701393	0	0	0	1.7959e-10	0	0	0	9.80176e-11	0	0	0	0
1804739	Akialoa obscura	0	0	0	0	0	0	0	0	0.0576115	0.0823454	0.671088	3.7366	2.00303e-09	1.79864e-09	5.95247e-09	9.56748e-09	8.05979e-11	1.15159e-10	9.38166e-10	5.22179e-09	0	0	0	0
1347389	Colletotrichum sidae	0	0	0	0	0	0	0	0	0	0	0	0.057642	0	0	0	1.47591e-10	0	0	0	8.0553e-11	0	0	0	0
55960	Yucca filamentosa	0	0	0	0	0	0	0	0	0	0.358784	3.01521	17.3427	0	7.83681e-09	2.67445e-08	4.44055e-08	0	5.01754e-10	4.21519e-09	2.42359e-08	0	0	0	0
1968852	Diaporthe velutina	0	0	0	0	0	0	0	0	0.000584454	0.00108484	0.0024232	0.0321784	2.03202e-11	2.36959e-11	2.14935e-11	8.2392e-11	8.17644e-13	1.51713e-12	3.38758e-12	4.49684e-11	0	0	0	0
665142	Eopsaltria georgiana	0	0	0	0	0	0	0	0	0.148847	0.10033	1.72601	6.07463	5.1751e-09	2.19147e-09	1.53095e-08	1.55539e-08	2.08236e-10	1.40309e-10	2.41292e-09	8.48912e-09	0	0	0	0
329288	Ageratum yellow vein China betasatellite	0	0	0	0	0	0	0	0	0	0	0	0.45	0	0	0	1.15221e-09	0	0	0	6.28862e-10	0	0	0	0
1792511	Penicillium robsamsonii	0	0	0	0	0	0	0	0	0.00603956	0.00890167	0.0109089	0.0626484	2.09982e-10	1.94436e-10	9.67606e-11	1.6041e-10	8.44928e-12	1.24488e-11	1.52504e-11	8.75494e-11	0	0	0	0
1740165	Lisianthus enation leaf curl virus	0	0	0	0	0	0	0	0	0	0	0.25	0.620423	0	0	2.21747e-09	1.58858e-09	0	0	3.49494e-10	8.67023e-10	0	0	0	0
29829	Lipomyces starkeyi	0	0	0	0	0	0	0	0	0.102163	0.171263	0.291932	0.988388	3.55198e-09	3.74084e-09	2.5894e-09	2.53074e-09	1.42925e-10	2.39508e-10	4.08115e-10	1.38124e-09	0	0	0	0
588084	Phaeoacremonium cinereum	0	0	0	0	0	0	0	0	0	0	0.000827815	0.0624272	0	0	7.34262e-12	1.59843e-10	0	0	1.15727e-12	8.72402e-11	0	0	0	0
1923698	Wuhan fly virus 4	0	0	0	0	0	0	0	0	0	0.0526316	0.00787402	1.08653	0	1.14961e-09	6.98416e-11	2.78203e-09	0	7.36044e-11	1.10077e-11	1.51839e-09	0	0	0	0
41871	Acipenser fulvescens	0	0	0	0	0	0	0	0	0.0550062	0.067086	0.785036	4.46936	1.91244e-09	1.46534e-09	6.96318e-09	1.14437e-08	7.6953e-11	9.38186e-11	1.09746e-09	6.2458e-09	0	0	0	0
488016	Kazachstania kunashirensis	0	0	0	0	0	0	0	0	0	0	0	0.469833	0	0	0	1.203e-09	0	0	0	6.56578e-10	0	0	0	0
1235649	Propionibacterium phage PHL067M10	0	0	0	0	0	0	0	0	0	0	0.728492	6.75096	0	0	6.46164e-09	1.72857e-08	0	0	1.01842e-09	9.43428e-09	0	0	0	0
2292709	Inocybe lemmi	0	0	0	0	0	0	0	0	0.0116067	0.0148525	0.0181512	0.524567	4.0354e-10	3.24419e-10	1.60999e-10	1.34314e-09	1.62377e-11	2.0771e-11	2.5375e-11	7.33067e-10	0	0	0	0
1923741	Wuhan large pig roundworm virus 1	0	0	0	0	0	0	0	0	0	0	0	0.962856	0	0	0	2.46537e-09	0	0	0	1.34556e-09	0	0	0	0
1743213	Ceramothyrium ficus	0	0	0	0	0	0	0	0	0.00134898	0.00438255	0.00594014	0.0600786	4.69011e-11	9.57266e-11	5.26884e-11	1.5383e-10	1.88721e-12	6.12892e-12	8.30418e-12	8.39581e-11	0	0	0	0
928726	Johansonia chapadiensis	0	0	0	0	0	0	0	0	0.00217011	0.00345453	0.0113764	0.0827953	7.54498e-11	7.54563e-11	1.00907e-10	2.11995e-10	3.03595e-12	4.83111e-12	1.59039e-11	1.15704e-10	0	0	0	0
945807	Cryptosporella alni-sinuatae	0	0	0	0	0	0	0	0	0	0	0.142857	0.2921	0	0	1.26713e-09	7.47914e-10	0	0	1.99711e-10	4.08201e-10	0	0	0	0
1851429	Christensenella sp. AF73-05CM02	0	0	0	0	0	0	0	0	0.761662	14.3949	149.254	1131.13	2.64813e-08	3.14424e-07	1.32386e-06	2.89624e-06	1.06556e-09	2.0131e-08	2.08653e-07	1.58073e-06	0	0	0	0
315332	Solanum andreanum	0	0	0	0	0	0	0	0	0	0.0769607	0.875716	7.06407	0	1.68103e-09	7.7675e-09	1.80874e-08	0	1.07628e-10	1.22423e-09	9.87183e-09	0	0	0	0
1071046	Penicillium viticola	0	0	0	0	0	0	0	0	0	0	0	0.263849	0	0	0	6.75579e-10	0	0	0	3.68721e-10	0	0	0	0
1449888	Penicillium zhuangii	0	0	0	0	0	0	0	0	0	0	0	0.0130133	0	0	0	3.33203e-11	0	0	0	1.81858e-11	0	0	0	0
70109	Penicillium paxilli	0	0	0	0	0	0	0	0	0.00125471	0.00506481	0.0132037	0.164973	4.36233e-11	1.10629e-10	1.17115e-10	4.22411e-10	1.75532e-12	7.08306e-12	1.84584e-11	2.30546e-10	0	0	0	0
3435	Persea americana	0	0	0	0	0	0	0	0	0	0.00854701	0.925627	16.2307	0	1.8669e-10	8.2102e-09	4.15584e-08	0	1.19528e-11	1.29401e-09	2.2682e-08	0	0	0	0
168477	Penicillium arenicola	0	0	0	0	0	0	0	0	0.00125471	0.00179315	0.00364067	0.00710576	4.36233e-11	3.91672e-11	3.22923e-11	1.81941e-11	1.75532e-12	2.50769e-12	5.08957e-12	9.9301e-12	0	0	0	0
1711994	Antrodia cretacea	0	0	0	0	0	0	0	0	0.000852515	0.00273043	0.00276653	0.173509	2.96401e-11	5.96399e-11	2.45388e-11	4.44265e-10	1.19266e-12	3.81846e-12	3.86755e-12	2.42473e-10	0	0	0	0
1602199	Oxalis yellow vein virus	0	0	0	0	0	0	0	0	0	0	0	0.978321	0	0	0	2.50497e-09	0	0	0	1.36718e-09	0	0	0	0
1670610	Glutinoglossum exiguum	0	0	0	0	0	0	0	0	0	0	0	0.261941	0	0	0	6.70693e-10	0	0	0	3.66055e-10	0	0	0	0
255701	Cystobasidium benthicum	0	0	0	0	0	0	0	0	0	0	0	0.107024	0	0	0	2.74032e-10	0	0	0	1.49563e-10	0	0	0	0
46361	Starmerella geochares	0	0	0	0	0	0	0	0	0.0427263	0.0777448	0.746624	0.958363	1.4855e-09	1.69815e-09	6.62247e-09	2.45386e-09	5.97736e-11	1.08725e-10	1.04376e-09	1.33928e-09	0	0	0	0
293230	Cyphellophora reptans	0	0	0	0	0	0	0	0	0.0267089	0.0460683	0.0876971	0.393626	9.28611e-10	1.00625e-09	7.77863e-10	1.00787e-09	3.73655e-11	6.44257e-11	1.22599e-10	5.5008e-10	0	0	0	0
2016547	Pirozynskiella laurisilvatica	0	0	0	0	0	0	0	0	0	0.00164348	0.00197975	0.128235	0	3.58979e-11	1.75601e-11	3.28343e-10	0	2.29837e-12	2.76764e-12	1.79205e-10	0	0	0	0
1778907	Poaceascoma aquaticum	0	0	0	0	0	0	0	0	0.0391094	0.0559576	0.086083	0.141865	1.35975e-09	1.22226e-09	7.63546e-10	3.63242e-10	5.47136e-11	7.82557e-11	1.20342e-10	1.98252e-10	0	0	0	0
246000	Suhomyces maxii	0	0	0	0	0	0	0	0	0.0391545	0.0758162	0.120777	0.44001	1.36132e-09	1.65603e-09	1.07127e-09	1.12663e-09	5.47767e-11	1.06028e-10	1.68843e-10	6.14901e-10	0	0	0	0
1221547	Taphrina antarctica	0	0	0	0	0	0	0	0	0.00254161	0.00534666	0.00934315	0.349773	8.83661e-11	1.16785e-10	8.28726e-11	8.95586e-10	3.55568e-12	7.47722e-12	1.30615e-11	4.88798e-10	0	0	0	0
1072246	Octaviania celatifilia	0	0	0	0	0	0	0	0	0.0100269	0.0132973	0.0166104	0.02309	3.48614e-10	2.90449e-10	1.47332e-10	5.91213e-11	1.40276e-11	1.8596e-11	2.32209e-11	3.22676e-11	0	0	0	0
218556	Pseudopestalotiopsis theae	0	0	0	0	0	0	0	0	0	0	0	0.000433088	0	0	0	1.10891e-12	0	0	0	6.05228e-13	0	0	0	0
2027413	Inaequalispora cylindrispora	0	0	0	0	0	0	0	0	0.0043586	0.00405828	0.0104429	0.155096	1.51539e-10	8.86436e-11	9.26271e-11	3.97119e-10	6.09764e-12	5.67543e-12	1.45989e-11	2.16742e-10	0	0	0	0
744434	Collophorina rubra	0	0	0	0	0	0	0	0	0	0	0	0.0347226	0	0	0	8.89064e-11	0	0	0	4.85238e-11	0	0	0	0
1671281	Emarcea eucalyptigena	0	0	0	0	0	0	0	0	0	0	0	0.628473	0	0	0	1.60919e-09	0	0	0	8.78272e-10	0	0	0	0
1762045	Murispora cardui	0	0	0	0	0	0	0	0	0.011275	0.0207146	0.0365875	0.077403	3.92007e-10	4.52462e-10	3.24527e-10	1.98188e-10	1.57736e-11	2.8969e-11	5.11485e-11	1.08168e-10	0	0	0	0
1978786	Elsinoe arrudai	0	0	0	0	0	0	0	0	0	0	0.111111	0.122159	0	0	9.85542e-10	3.12785e-10	0	0	1.55331e-10	1.70714e-10	0	0	0	0
1453428	Lichtheimia brasiliensis	0	0	0	0	0	0	0	0	0	0	0	0.00332226	0	0	0	8.50656e-12	0	0	0	4.64276e-12	0	0	0	0
702134	Cortinarius dysodes	0	0	0	0	0	0	0	0	0.00847351	0.0150269	0.0275441	0.0418688	2.94605e-10	3.28228e-10	2.44313e-10	1.07204e-10	1.18543e-11	2.10149e-11	3.8506e-11	5.85104e-11	0	0	0	0
1647771	Efibula clarkii	0	0	0	0	0	0	0	0	0.00530642	0.00817546	0.0101915	0.622058	1.84493e-10	1.78574e-10	9.03977e-11	1.59276e-09	7.42362e-12	1.14332e-11	1.42475e-11	8.69308e-10	0	0	0	0
663178	mixed culture bacterium PE_gF3SD01_32	0	0	0	0	0	0	0	0	0	0	0	0.028312	0	0	0	7.24921e-11	0	0	0	3.95651e-11	0	0	0	0
71568	Taphrina virginica	0	0	0	0	0	0	0	0	0.0325079	0.0490022	0.101545	0.461042	1.13023e-09	1.07034e-09	9.0069e-10	1.18049e-09	4.54781e-11	6.85288e-11	1.41957e-10	6.44292e-10	0	0	0	0
575641	Diplodia pseudoseriata	0	0	0	0	0	0	0	0	0	0	0	0.0459074	0	0	0	1.17545e-10	0	0	0	6.41543e-11	0	0	0	0
378545	Ramulariopsis gossypii	0	0	0	0	0	0	0	0	0.000733138	0.0113865	0.00403349	0.506009	2.54896e-11	2.48712e-10	3.57766e-11	1.29562e-09	1.02565e-12	1.59239e-11	5.63872e-12	7.07133e-10	0	0	0	0
886284	Bacillus sp. 24	0	0	0	0	0	0	0	0	0	0	0.0769231	0.813034	0	0	6.82299e-10	2.08175e-09	0	0	1.07537e-10	1.13619e-09	0	0	0	0
714310	Bean yellow mosaic Mexico virus	0	0	0	0	0	0	0	0	0	0	0	1.88374	0	0	0	4.82328e-09	0	0	0	2.63247e-09	0	0	0	0
2051922	Littledalea racemosa	0	0	0	0	0	0	0	0	0	0.0364797	1.21346	16.3747	0	7.96814e-10	1.07632e-08	4.19271e-08	0	5.10162e-11	1.69638e-09	2.28832e-08	0	0	0	0
318703	Chrysomya saffranea	0	0	0	0	0	0	0	0	0.0201162	0.0364222	1.08506	7.62635	6.99397e-10	7.95559e-10	9.62436e-09	1.95271e-08	2.81424e-11	5.09359e-11	1.51689e-09	1.06576e-08	0	0	0	0
1053131	Geejayessia celtidicola	0	0	0	0	0	0	0	0	0	0	0.000827815	0.0058213	0	0	7.34262e-12	1.49053e-11	0	0	1.15727e-12	8.1351e-12	0	0	0	0
303337	Gelasinospora saitoi	0	0	0	0	0	0	0	0	0.000584454	0.00108484	0.00163642	0.0241732	2.03202e-11	2.36959e-11	1.45148e-11	6.18949e-11	8.17644e-13	1.51713e-12	2.28767e-12	3.37813e-11	0	0	0	0
643457	Cosmochilus harmandi	0	0	0	0	0	0	0	0	2.83147	4.03373	4.93602	9.72945	9.84441e-08	8.81076e-08	4.37819e-08	2.4912e-08	3.9612e-09	5.64111e-09	6.90045e-09	1.35966e-08	0	0	0	0
1843421	Clathrosporium retortum	0	0	0	0	0	0	0	0	0	0	0.0193202	0.105372	0	0	1.71367e-10	2.69803e-10	0	0	2.70091e-11	1.47254e-10	0	0	0	0
930161	Tubakiella galerita	0	0	0	0	0	0	0	0	0.276088	0.248879	0.817674	0.543335	9.59897e-09	5.43617e-09	7.25267e-09	1.3912e-09	3.86244e-10	3.48052e-10	1.14309e-09	7.59295e-10	0	0	0	0
1932322	Didymosphaeria variabile	0	0	0	0	0	0	0	0	0	0	0	0.138971	0	0	0	3.55831e-10	0	0	0	1.94207e-10	0	0	0	0
1629402	Barbatosphaeria neglecta	0	0	0	0	0	0	0	0	0.0736763	0.117767	0.204853	1.00598	2.56156e-09	2.57235e-09	1.81702e-09	2.57579e-09	1.03072e-10	1.64696e-10	2.8638e-10	1.40583e-09	0	0	0	0
1902292	Pseudoterranova decipiens sensu lato Germany	0	0	0	0	0	0	0	0	0.37244	0.392506	5.76525	13.0809	1.29489e-08	8.57338e-09	5.11371e-08	3.34932e-08	5.21039e-10	5.48913e-10	8.05969e-09	1.82801e-08	0	0	0	0
1131555	Penicillium atrofulvum	0	0	0	0	0	0	0	0	0	0	0	0.019301	0	0	0	4.94198e-11	0	0	0	2.69726e-11	0	0	0	0
1283100	Lobariella parmelioides	0	0	0	0	0	0	0	0	0	0	0	0.166018	0	0	0	4.25084e-10	0	0	0	2.32005e-10	0	0	0	0
1871372	Diaporthe passifloricola	0	0	0	0	0	0	0	0	0	0.000504796	0.00133109	0.0631368	0	1.10261e-11	1.18066e-11	1.6166e-10	0	7.05948e-13	1.86083e-12	8.82319e-11	0	0	0	0
1908805	Amdoparvovirus sp.	0	0	0	0	0	0	0	0	0.031793	0.0303761	0.0366929	1.45579	1.10537e-09	6.63495e-10	3.25461e-10	3.72751e-09	4.4478e-11	4.24804e-11	5.12958e-11	2.03442e-09	0	0	0	0
1463506	Pseudopithomyces karoo	0	0	0	0	0	0	0	0	0	0.00390337	0.0121275	0.111564	0	8.52601e-11	1.0757e-10	2.85657e-10	0	5.4588e-12	1.6954e-11	1.55908e-10	0	0	0	0
537134	Eutrema botschantzevii	0	0	0	0	0	0	0	0	0.0105855	0.967828	7.93331	33.3134	3.68035e-10	2.11399e-08	7.03675e-08	8.52981e-08	1.4809e-11	1.35349e-09	1.10906e-08	4.65545e-08	0	0	0	0
1680884	Pelophylax cf. bedriagae MPFC1082	0	0	0	0	0	0	0	0	0.115982	0.166693	0.645605	7.82574	4.03245e-09	3.64103e-09	5.72644e-09	2.00376e-08	1.62258e-10	2.33118e-10	9.02541e-10	1.09362e-08	0	0	0	0
2027785	Yunnanensis phragmitis	0	0	0	0	0	0	0	0	0.0103593	0.0197347	0.0333993	0.187488	3.60169e-10	4.31059e-10	2.96248e-10	4.80059e-10	1.44925e-11	2.75987e-11	4.66914e-11	2.62009e-10	0	0	0	0
267217	Genolevuria armeniaca	0	0	0	0	0	0	0	0	0.0419932	0.0632413	0.134906	0.24227	1.46001e-09	1.38136e-09	1.1966e-09	6.20326e-10	5.87481e-11	8.84419e-11	1.88595e-10	3.38565e-10	0	0	0	0
1934353	Amesia nigricolor	0	0	0	0	0	0	0	0	0	0	0	0.0476434	0	0	0	1.2199e-10	0	0	0	6.65803e-11	0	0	0	0
1843302	Agaricus candidolutescens	0	0	0	0	0	0	0	0	0.000852515	0.00273043	0.00343993	0.152198	2.96401e-11	5.96399e-11	3.05118e-11	3.897e-10	1.19266e-12	3.81846e-12	4.80894e-12	2.12693e-10	0	0	0	0
5616	Sterigmatomyces elviae	0	0	0	0	0	0	0	0	0.0408113	0.0936946	0.137611	0.852627	1.41892e-09	2.04654e-09	1.2206e-09	2.18313e-09	5.70946e-11	1.3103e-10	1.92378e-10	1.19152e-09	0	0	0	0
229677	Globitermes sulphureus	0	0	0	0	0	0	0	0	0.00604476	0.00860558	0.795734	4.9016	2.10163e-10	1.87969e-10	7.05806e-09	1.25504e-08	8.45656e-12	1.20348e-11	1.11242e-09	6.84984e-09	0	0	0	0
1960303	Synnemadiella eucalypti	0	0	0	0	0	0	0	0	0.000648508	0.000644745	0.00123134	0.0578114	2.25472e-11	1.4083e-11	1.09218e-11	1.48025e-10	9.07256e-13	9.01665e-13	1.72138e-12	8.07897e-11	0	0	0	0
1636503	Arachniotus flavoluteus	0	0	0	0	0	0	0	0	0.00254161	0.00534666	0.00853994	0.265175	8.83661e-11	1.16785e-10	7.57482e-11	6.78975e-10	3.55568e-12	7.47722e-12	1.19386e-11	3.70575e-10	0	0	0	0
79000	Lilium pensylvanicum	0	0	0	0	0	0	0	0	0	0.172444	2.51957	18.8739	0	3.76664e-09	2.23483e-08	4.83262e-08	0	2.4116e-10	3.5223e-09	2.63758e-08	0	0	0	0
1573944	Neomicrosphaeropsis tamaricicola	0	0	0	0	0	0	0	0	0.0243439	0.0372775	0.05237	0.084341	8.46385e-10	8.14239e-10	4.64516e-10	2.15953e-10	3.40569e-11	5.21319e-11	7.32121e-11	1.17864e-10	0	0	0	0
2016603	Pleomonodictys capensis	0	0	0	0	0	0	0	0	0.00278119	0.00471327	0.00991379	0.265451	9.66957e-11	1.0295e-10	8.79341e-11	6.7968e-10	3.89085e-12	6.59143e-12	1.38592e-11	3.70959e-10	0	0	0	0
908070	Bhendi yellow vein mosaic betasatellite	0	0	0	0	0	0	0	0	0	0	0	0.461364	0	0	0	1.18131e-09	0	0	0	6.44742e-10	0	0	0	0
92952	Naganishia adeliensis	0	0	0	0	0	0	0	0	0.0372697	0.0668733	0.154674	0.527303	1.29578e-09	1.46069e-09	1.37194e-09	1.35015e-09	5.21398e-11	9.35211e-11	2.1623e-10	7.3689e-10	0	0	0	0
478950	Quercus baronii	0	0	0	0	0	0	0	0	0	0.783922	2.30849	25.3497	0	1.7123e-08	2.0476e-08	6.49074e-08	0	1.0963e-09	3.22721e-09	3.54255e-08	0	0	0	0
1776169	Zeloasperisporium wrightiae	0	0	0	0	0	0	0	0	0	0	0	0.00609062	0	0	0	1.55949e-11	0	0	0	8.51147e-12	0	0	0	0
232242	Coptotermes gestroi	0	0	0	0	0	0	0	0	0.00340725	0.00768097	0.421468	5.08327	1.18462e-10	1.67773e-10	3.73837e-09	1.30156e-08	4.7667e-12	1.07417e-11	5.89202e-10	7.10373e-09	0	0	0	0
1657966	Entoloma kerocarpus	0	0	0	0	0	0	0	0	0	0	0	0.525	0	0	0	1.34425e-09	0	0	0	7.33672e-10	0	0	0	0
2054613	Rodent Torque teno virus 6	0	0	0	0	0	0	0	0	0	0	0.5	1.91286	0	0	4.43494e-09	4.89782e-09	0	0	6.98989e-10	2.67316e-09	0	0	0	0
108016	Phialocephala botulispora	0	0	0	0	0	0	0	0	0.00163637	0.00246519	0.00312823	0.878229	5.68928e-11	5.38464e-11	2.7747e-11	2.24868e-09	2.28926e-12	3.44753e-12	4.37319e-12	1.2273e-09	0	0	0	0
367072	Centropyge acanthops	0	0	0	0	0	0	0	0	0.0624935	0.109862	0.22494	4.3492	2.17276e-09	2.39967e-09	1.99519e-09	1.1136e-08	8.74277e-11	1.5364e-10	3.14461e-10	6.07789e-09	0	0	0	0
2201240	Metschnikowia anglica	0	0	0	0	0	0	0	0	0	0	0	0.233766	0	0	0	5.98553e-10	0	0	0	3.26682e-10	0	0	0	0
445176	Uwebraunia australiensis	0	0	0	0	0	0	0	0	0.00131759	0.00181106	0.00235378	0.503468	4.58098e-11	3.95584e-11	2.08777e-11	1.28912e-09	1.8433e-12	2.53273e-12	3.29053e-12	7.03582e-10	0	0	0	0
1924449	Cora paraciferrii	0	0	0	0	0	0	0	0	0.00603956	0.00890167	0.0109089	0.231343	2.09982e-10	1.94436e-10	9.67606e-11	5.92348e-10	8.44928e-12	1.24488e-11	1.52504e-11	3.23295e-10	0	0	0	0
11746	Jaagsiekte sheep retrovirus	0	0	0	0	0	0	0	0	0.0106383	0.0205134	1.01227	4.32285	3.6987e-10	4.48067e-10	8.97872e-09	1.10686e-08	1.48829e-11	2.86876e-11	1.41513e-09	6.04106e-09	0	0	0	0
353048	Trichophaea minuta	0	0	0	0	0	0	0	0	0.00309657	0.0109839	0.0146467	0.0307442	1.07661e-10	2.39917e-10	1.29914e-10	7.87198e-11	4.33207e-12	1.53608e-11	2.04757e-11	4.29641e-11	0	0	0	0
2303088	Amanita elliptica	0	0	0	0	0	0	0	0	0.00125471	0.00179315	0.00283746	0.18966	4.36233e-11	3.91672e-11	2.51679e-11	4.85619e-10	1.75532e-12	2.50769e-12	3.9667e-12	2.65044e-10	0	0	0	0
1810904	Aspergillus astellatus	0	0	0	0	0	0	0	0	0	0	0	0.00595238	0	0	0	1.52409e-11	0	0	0	8.31828e-12	0	0	0	0
1582156	Clostridium phage phiMMP01	0	0	0	0	0	0	0	0	0	0.5	1.30114	18.2865	0	1.09213e-08	1.1541e-08	4.6822e-08	0	6.99242e-10	1.81896e-09	2.55548e-08	0	0	0	0
1186049	Rasamsonia composticola	0	0	0	0	0	0	0	0	0.000852515	0.00273043	0.00424314	0.54665	2.96401e-11	5.96399e-11	3.76362e-11	1.39968e-09	1.19266e-12	3.81846e-12	5.93182e-12	7.63928e-10	0	0	0	0
1582153	Clostridium phage phiCD481-1	0	0	0	0	0	0	0	0	0	0	0.392857	15.28	0	0	3.4846e-09	3.91242e-08	0	0	5.49205e-10	2.13534e-08	0	0	0	0
1924124	Zymochalara lygodii	0	0	0	0	0	0	0	0	0.0129205	0.0198328	0.0451635	0.723718	4.49218e-10	4.33201e-10	4.00595e-10	1.85306e-09	1.80757e-11	2.77358e-11	6.31376e-11	1.01138e-09	0	0	0	0
5443	Buckleyzyma salicina	0	0	0	0	0	0	0	0	0.0633775	0.0978235	0.253872	0.764061	2.2035e-09	2.13673e-09	2.25181e-09	1.95636e-09	8.86645e-11	1.36804e-10	3.54907e-10	1.06775e-09	0	0	0	0
1567012	Clostridium phage phiCT453A	0	0	0	0	0	0	0	0	0	0	3.21207	17.3233	0	0	2.84907e-08	4.43559e-08	0	0	4.4904e-09	2.42088e-08	0	0	0	0
1873670	Lichenomphalia altoandina	0	0	0	0	0	0	0	0	0	0	0	0.333333	0	0	0	8.53492e-10	0	0	0	4.65824e-10	0	0	0	0
1160104	Stemphylium platycodonis	0	0	0	0	0	0	0	0	0	0	0	0.05	0	0	0	1.28024e-10	0	0	0	6.98736e-11	0	0	0	0
548660	Neodeightonia phoenicum	0	0	0	0	0	0	0	0	0.0141457	0.0237672	0.0473838	0.322501	4.91813e-10	5.1914e-10	4.20288e-10	8.25755e-10	1.97896e-11	3.32381e-11	6.62414e-11	4.50685e-10	0	0	0	0
2234110	Tricholoma melleum	0	0	0	0	0	0	0	0	0.00527503	0.00739712	0.00941115	0.0116398	1.83401e-10	1.61573e-10	8.34758e-11	2.98035e-11	7.37971e-12	1.03447e-11	1.31566e-11	1.62663e-11	0	0	0	0
1812747	Lepteutypa fuckelii	0	0	0	0	0	0	0	0	0.00131759	0.00181106	0.00235378	0.0387657	4.58098e-11	3.95584e-11	2.08777e-11	9.92587e-11	1.8433e-12	2.53273e-12	3.29053e-12	5.4174e-11	0	0	0	0
1923229	Hubei sobemo-like virus 41	0	0	0	0	0	0	0	0	0	0	0.2	0.126496	0	0	1.77398e-09	3.23889e-10	0	0	2.79595e-10	1.76774e-10	0	0	0	0
51571	Ascosphaera flava	0	0	0	0	0	0	0	0	0.00117925	0.00187611	0.00785937	0.0197838	4.09998e-11	4.09792e-11	6.97117e-11	5.06559e-11	1.64975e-12	2.6237e-12	1.09872e-11	2.76473e-11	0	0	0	0
1208917	Cryphonectria naterciae	0	0	0	0	0	0	0	0	0.000648508	0.000644745	0.00123134	0.297383	2.25472e-11	1.4083e-11	1.09218e-11	7.61441e-10	9.07256e-13	9.01665e-13	1.72138e-12	4.15584e-10	0	0	0	0
1231660	Aquasubmersa mircensis	0	0	0	0	0	0	0	0	0.0121275	0.0222906	0.0354302	0.625111	4.21647e-10	4.86886e-10	3.14262e-10	1.60058e-09	1.69663e-11	3.1173e-11	4.95306e-11	8.73574e-10	0	0	0	0
33109	Panicum capillare	0	0	0	0	0	0	0	0	0	0.344828	1.54843	8.41527	0	7.53196e-09	1.37344e-08	2.15471e-08	0	4.82236e-10	2.16467e-09	1.17601e-08	0	0	0	0
1407638	Circo-like virus-Brazil	0	0	0	0	0	0	0	0	0	0	0	0.82549	0	0	0	2.11365e-09	0	0	0	1.1536e-09	0	0	0	0
2060305	Xanthagaricus flavosquamosus	0	0	0	0	0	0	0	0	0.00193243	0.00597705	0.0108014	0.477112	6.71863e-11	1.30555e-10	9.58068e-11	1.22163e-09	2.70345e-12	8.3588e-12	1.51001e-11	6.6675e-10	0	0	0	0
2044523	Cortinarius fulvopaludosus	0	0	0	0	0	0	0	0	0.00603956	0.00815873	0.0101681	0.0464525	2.09982e-10	1.78209e-10	9.01903e-11	1.1894e-10	8.44928e-12	1.14098e-11	1.42148e-11	6.4916e-11	0	0	0	0
2040554	Camarosporidiella aborescentis	0	0	0	0	0	0	0	0	0.010877	0.0206072	0.0306145	0.06047	3.78168e-10	4.50117e-10	2.71547e-10	1.54832e-10	1.52167e-11	2.88189e-11	4.27983e-11	8.45051e-11	0	0	0	0
1856028	Tubastraea tagusensis	0	0	0	0	0	0	0	0	0.00956402	0.00912647	0.0500792	5.43809	3.3252e-10	1.99346e-10	4.44197e-10	1.39241e-08	1.338e-11	1.27632e-11	7.00096e-11	7.59958e-09	0	0	0	0
412633	Bufoceratias thele	0	0	0	0	0	0	0	0	0.0539379	0.131808	0.27165	4.14936	1.8753e-09	2.87904e-09	2.4095e-09	1.06243e-08	7.54585e-11	1.84331e-10	3.79761e-10	5.79861e-09	0	0	0	0
163619	Dimidiochromis kiwinge	0	0	0	0	0	0	0	0	0.0545405	0.16196	0.500745	2.15555	1.89625e-09	3.53763e-09	4.44155e-09	5.51923e-09	7.63016e-11	2.26498e-10	7.0003e-10	3.01232e-09	0	0	0	0
1134058	Arkaya lepida	0	0	0	0	0	0	0	0	0	0	0	0.171686	0	0	0	4.39599e-10	0	0	0	2.39927e-10	0	0	0	0
678551	Carassius auratus x Megalobrama amblycephala triploid hybrid	0	0	0	0	0	0	0	0	0.044341	0.0615475	0.2695	2.59039	1.54164e-09	1.34436e-09	2.39043e-09	6.63264e-09	6.20326e-11	8.60731e-11	3.76755e-10	3.62e-09	0	0	0	0
1274378	Lepiota geogenia	0	0	0	0	0	0	0	0	0	0	0	0.2	0	0	0	5.12095e-10	0	0	0	2.79494e-10	0	0	0	0
2203077	Nannizzia aenigmatica	0	0	0	0	0	0	0	0	0	0.000631712	0.0807155	0.063578	0	1.37983e-11	7.15937e-10	1.6279e-10	0	8.83438e-13	1.12838e-10	8.88484e-11	0	0	0	0
1567015	Clostridium phage phiCTC2A	0	0	0	0	0	0	0	0	0	0.333333	3.29058	18.2066	0	7.28089e-09	2.9187e-08	4.66176e-08	0	4.66161e-10	4.60015e-09	2.54432e-08	0	0	0	0
1567016	Clostridium phage phiCTC2B	0	0	0	0	0	0	0	0	0	0	1.64167	16.6501	0	0	1.45614e-08	4.26321e-08	0	0	2.29501e-09	2.3268e-08	0	0	0	0
56321	Isthmomys pirrensis	0	0	0	0	0	0	0	0	0.364062	0.716752	1.12452	9.45087	1.26576e-08	1.56558e-08	9.97434e-09	2.41987e-08	5.09319e-10	1.00237e-09	1.57205e-09	1.32073e-08	0	0	0	0
144742	Macrotermes carbonarius	0	0	0	0	0	0	0	0	0.0129267	0.025788	0.25321	4.97278	4.49434e-10	5.63278e-10	2.24594e-09	1.27327e-08	1.80844e-11	3.6064e-11	3.53981e-10	6.94931e-09	0	0	0	0
64362	Kabatina thujae	0	0	0	0	0	0	0	0	0.00117925	0.00496382	0.00949789	0.019899	4.09998e-11	1.08423e-10	8.42451e-11	5.0951e-11	1.64975e-12	6.94182e-12	1.32778e-11	2.78083e-11	0	0	0	0
362359	Iochroma ellipticum	0	0	0	0	0	0	0	0	0.015625	0.13649	2.18372	10.6816	5.43247e-10	2.98131e-09	1.93694e-08	2.735e-08	2.18592e-11	1.90879e-10	3.05279e-09	1.49273e-08	0	0	0	0
1583374	Cercospora sorghicola	0	0	0	0	0	0	0	0	0	0	0.05	0.02	0	0	4.43494e-10	5.12095e-11	0	0	6.98989e-11	2.79494e-11	0	0	0	0
362341	Acnistus arborescens	0	0	0	0	0	0	0	0	0	0.024227	2.48825	9.82223	0	5.29183e-10	2.20705e-08	2.51496e-08	0	3.38811e-11	3.47852e-09	1.37263e-08	0	0	0	0
60495	Mycoleptodiscus terrestris	0	0	0	0	0	0	0	0	0	0	0	0.000702988	0	0	0	1.79998e-12	0	0	0	9.82405e-13	0	0	0	0
101136	Fennellomyces linderi	0	0	0	0	0	0	0	0	0	0	0	0.0949889	0	0	0	2.43217e-10	0	0	0	1.32744e-10	0	0	0	0
105764	Mrakia stokesii	0	0	0	0	0	0	0	0	0.0452732	0.104854	0.172613	0.336263	1.57405e-09	2.2903e-09	1.53106e-09	8.60992e-10	6.33367e-11	1.46637e-10	2.41309e-10	4.69917e-10	0	0	0	0
418499	Phenoliferia psychrophila	0	0	0	0	0	0	0	0	0.0429813	0.0653896	0.1464	0.437194	1.49436e-09	1.42828e-09	1.29855e-09	1.11942e-09	6.01303e-11	9.14463e-11	2.04663e-10	6.10966e-10	0	0	0	0
1093202	Brunneosphaerella nitidae	0	0	0	0	0	0	0	0	0.00309657	0.00659658	0.0135398	0.190839	1.07661e-10	1.44087e-10	1.20097e-10	4.88639e-10	4.33207e-12	9.2252e-12	1.89284e-11	2.66692e-10	0	0	0	0
979716	Mortierella mutabilis	0	0	0	0	0	0	0	0	0.00125471	0.00179315	0.00364067	0.00710576	4.36233e-11	3.91672e-11	3.22923e-11	1.81941e-11	1.75532e-12	2.50769e-12	5.08957e-12	9.9301e-12	0	0	0	0
887094	Cladosporium hillianum	0	0	0	0	0	0	0	0	0.00288467	0.00377138	0.00431816	0.00588625	1.00294e-10	8.23769e-11	3.83016e-11	1.50716e-11	4.03563e-12	5.27421e-12	6.0367e-12	8.22586e-12	0	0	0	0
27779	Protopterus dolloi	0	0	0	0	0	0	0	0	0.0321297	0.680585	1.52237	7.0178	1.11708e-09	1.48658e-08	1.35033e-08	1.79689e-08	4.49491e-11	9.51787e-10	2.12824e-09	9.80717e-09	0	0	0	0
1514856	Placobdella lamothei	0	0	0	0	0	0	0	0	0.294913	1.24969	7.72027	17.7088	1.02535e-08	2.72967e-08	6.84779e-08	4.5343e-08	4.1258e-10	1.74768e-09	1.07928e-08	2.47476e-08	0	0	0	0
1874043	Tomentella pulvinulata	0	0	0	0	0	0	0	0	0.000852515	0.00273043	0.00424314	0.150272	2.96401e-11	5.96399e-11	3.76362e-11	3.84769e-10	1.19266e-12	3.81846e-12	5.93182e-12	2.10001e-10	0	0	0	0
7910	Scaphirhynchus platorynchus	0	0	0	0	0	0	0	0	0.225807	0.241417	0.266143	3.29527	7.85083e-09	5.2732e-09	2.36066e-09	8.43747e-09	3.15902e-10	3.37618e-10	3.72062e-10	4.60505e-09	0	0	0	0
169489	Malassezia dermatis	0	0	0	0	0	0	0	0	0.0828275	0.078832	0.18953	0.398429	2.87973e-09	1.7219e-09	1.68111e-09	1.02017e-09	1.15875e-10	1.10245e-10	2.64958e-10	5.56793e-10	0	0	0	0
500597	Cortinarius cicindela	0	0	0	0	0	0	0	0	0.00603956	0.00890167	0.0109089	0.0261335	2.09982e-10	1.94436e-10	9.67606e-11	6.69142e-11	8.44928e-12	1.24488e-11	1.52504e-11	3.65208e-11	0	0	0	0
1234271	Medicopsis romeroi	0	0	0	0	0	0	0	0	0.0417522	0.0595345	0.0889214	0.416616	1.45163e-09	1.30039e-09	7.88722e-10	1.06674e-09	5.84109e-11	8.3258e-11	1.2431e-10	5.82209e-10	0	0	0	0
1214781	Phyllosticta styracicola	0	0	0	0	0	0	0	0	0.00183194	0.00275051	0.00536134	0.00831264	6.36925e-11	6.00785e-11	4.75544e-11	2.12843e-11	2.56286e-12	3.84654e-12	7.49502e-12	1.16167e-11	0	0	0	0
1170270	Inocybe acaciae	0	0	0	0	0	0	0	0	0.00984304	0.0131134	0.0165512	0.384036	3.42221e-10	2.86431e-10	1.46807e-10	9.83316e-10	1.37703e-11	1.83388e-11	2.31382e-11	5.3668e-10	0	0	0	0
240320	Inocybe mixtilis	0	0	0	0	0	0	0	0	0.00603956	0.00815873	0.0101681	0.513119	2.09982e-10	1.78209e-10	9.01903e-11	1.31383e-09	8.44928e-12	1.14098e-11	1.42148e-11	7.17069e-10	0	0	0	0
1612390	Inocybe flavobrunnescens	0	0	0	0	0	0	0	0	0.0103676	0.013627	0.0481906	0.257215	3.60457e-10	2.97651e-10	4.27445e-10	6.58592e-10	1.45041e-11	1.90572e-11	6.73693e-11	3.5945e-10	0	0	0	0
318605	Inocybe fraudans	0	0	0	0	0	0	0	0	0.00603956	0.00890167	0.248497	0.158698	2.09982e-10	1.94436e-10	2.20414e-09	4.06343e-10	8.44928e-12	1.24488e-11	3.47393e-10	2.21776e-10	0	0	0	0
239126	Inocybe adaequata	0	0	0	0	0	0	0	0	0.0116067	0.0148525	0.0181512	0.10614	4.0354e-10	3.24419e-10	1.60999e-10	2.71769e-10	1.62377e-11	2.0771e-11	2.5375e-11	1.48327e-10	0	0	0	0
1655542	Inocybe kohistanensis	0	0	0	0	0	0	0	0	0	0	0	0.5	0	0	0	1.28024e-09	0	0	0	6.98736e-10	0	0	0	0
1929303	Inocybe parvicystis	0	0	0	0	0	0	0	0	0.00603956	0.00890167	0.0109089	0.0135295	2.09982e-10	1.94436e-10	9.67606e-11	3.4642e-11	8.44928e-12	1.24488e-11	1.52504e-11	1.89071e-11	0	0	0	0
326684	Xylaria bambusicola	0	0	0	0	0	0	0	0	0	0	0	0.604176	0	0	0	1.54698e-09	0	0	0	8.44318e-10	0	0	0	0
1476773	Pluteus shikae	0	0	0	0	0	0	0	0	0	0.000504796	0.00121199	0.00418322	0	1.10261e-11	1.07502e-11	1.0711e-11	0	7.05948e-13	1.69433e-12	5.84593e-12	0	0	0	0
1295617	Penicillium austricola	0	0	0	0	0	0	0	0	0	0	0	0.0330109	0	0	0	8.45237e-11	0	0	0	4.61318e-11	0	0	0	0
1297654	Penicillium pagulum	0	0	0	0	0	0	0	0	0	0	0.0434783	0.0340515	0	0	3.85647e-10	8.7188e-11	0	0	6.07816e-11	4.7586e-11	0	0	0	0
1481246	Tuber glabrum	0	0	0	0	0	0	0	0	0	0	0	0.00724604	0	0	0	1.85533e-11	0	0	0	1.01261e-11	0	0	0	0
1429802	Phyllosticta concentrica	0	0	0	0	0	0	0	0	0	0	0	0.0909091	0	0	0	2.32771e-10	0	0	0	1.27043e-10	0	0	0	0
1656268	Russula chiui	0	0	0	0	0	0	0	0	0	0	0	0.201634	0	0	0	5.16279e-10	0	0	0	2.81778e-10	0	0	0	0
1655481	Penicillium wisconsinense	0	0	0	0	0	0	0	0	0	0	0	0.0330109	0	0	0	8.45237e-11	0	0	0	4.61318e-11	0	0	0	0
1435073	Suillus himalayensis	0	0	0	0	0	0	0	0	0	0	0	0.04	0	0	0	1.02419e-10	0	0	0	5.58988e-11	0	0	0	0
1538924	Cortinarius pseudovariegatus	0	0	0	0	0	0	0	0	0.00902992	0.0113962	0.0141414	0.103485	3.13951e-10	2.48923e-10	1.25433e-10	2.6497e-10	1.26328e-11	1.59373e-11	1.97694e-11	1.44617e-10	0	0	0	0
1470584	Suillus triacicularis	0	0	0	0	0	0	0	0	0	0	0	0.29	0	0	0	7.42538e-10	0	0	0	4.05267e-10	0	0	0	0
540059	Pichia insulana	0	0	0	0	0	0	0	0	0.688429	1.08179	0.879143	0.978835	2.39352e-08	2.36292e-08	7.7979e-09	2.50628e-09	9.63105e-10	1.51287e-09	1.22902e-09	1.36789e-09	0	0	0	0
1755803	Cortinarius puellaris	0	0	0	0	0	0	0	0	0	0	0	0.25	0	0	0	6.40119e-10	0	0	0	3.49368e-10	0	0	0	0
1755801	Cortinarius annae-maritae	0	0	0	0	0	0	0	0	0	0	0.333333	0.709323	0	0	2.95663e-09	1.81621e-09	0	0	4.65992e-10	9.91259e-10	0	0	0	0
1860202	Cortinarius denigratus	0	0	0	0	0	0	0	0	0.00530642	0.00743251	0.00945079	0.0124069	1.84493e-10	1.62346e-10	8.38274e-11	3.17675e-11	7.42362e-12	1.03942e-11	1.3212e-11	1.73382e-11	0	0	0	0
1860206	Cortinarius vinaceobrunneus	0	0	0	0	0	0	0	0	0.00603956	0.00890167	0.0109089	0.264583	2.09982e-10	1.94436e-10	9.67606e-11	6.77459e-10	8.44928e-12	1.24488e-11	1.52504e-11	3.69747e-10	0	0	0	0
1860207	Cortinarius vinaceogrisescens	0	0	0	0	0	0	0	0	0.00382961	0.00674185	0.00876297	0.0125107	1.33147e-10	1.4726e-10	7.77265e-11	3.20334e-11	5.35759e-12	9.42836e-12	1.22504e-11	1.74834e-11	0	0	0	0
1895593	Cortinarius tofaceus	0	0	0	0	0	0	0	0	0.00287252	0.00378038	0.00901024	0.179464	9.98713e-11	8.25735e-11	7.99197e-11	4.59513e-10	4.01863e-12	5.28679e-12	1.25961e-11	2.50795e-10	0	0	0	0
1460350	Gliocephalotrichum queenslandicum	0	0	0	0	0	0	0	0	0	0	0	0.127626	0	0	0	3.26783e-10	0	0	0	1.78354e-10	0	0	0	0
545997	Cortinarius fulvescens	0	0	0	0	0	0	0	0	0.00530642	0.00817546	0.0101915	0.38721	1.84493e-10	1.78574e-10	9.03977e-11	9.91442e-10	7.42362e-12	1.14332e-11	1.42475e-11	5.41115e-10	0	0	0	0
1906910	Cortinarius fulvescentoideus	0	0	0	0	0	0	0	0	0.00603956	0.00890167	0.0109089	0.385108	2.09982e-10	1.94436e-10	9.67606e-11	9.86059e-10	8.44928e-12	1.24488e-11	1.52504e-11	5.38177e-10	0	0	0	0
692697	Phlyctochytrium africanum	0	0	0	0	0	0	0	0	0	0	0	0.285354	0	0	0	7.30641e-10	0	0	0	3.98773e-10	0	0	0	0
1906913	Cortinarius tenuifulvescens	0	0	0	0	0	0	0	0	0.00603956	0.00890167	0.0109089	0.386162	2.09982e-10	1.94436e-10	9.67606e-11	9.88757e-10	8.44928e-12	1.24488e-11	1.52504e-11	5.3965e-10	0	0	0	0
1906909	Cortinarius vernalisierraensis	0	0	0	0	0	0	0	0	0	0	0.00165289	0.00155763	0	0	1.4661e-11	3.98828e-12	0	0	2.31071e-12	2.17675e-12	0	0	0	0
1906904	Cortinarius bridgei	0	0	0	0	0	0	0	0	0.00516772	0.0071981	0.00924638	0.0129262	1.7967e-10	1.57226e-10	8.20143e-11	3.30973e-11	7.22958e-12	1.00664e-11	1.29262e-11	1.80641e-11	0	0	0	0
1906906	Cortinarius flavobasilis	0	0	0	0	0	0	0	0	0	0	0.000592768	0.0162631	0	0	5.25778e-12	4.16413e-11	0	0	8.28677e-13	2.27272e-11	0	0	0	0
2020564	Cortinarius refectus	0	0	0	0	0	0	0	0	0.0116067	0.0148525	0.0181512	0.0228065	4.0354e-10	3.24419e-10	1.60999e-10	5.83955e-11	1.62377e-11	2.0771e-11	2.5375e-11	3.18714e-11	0	0	0	0
2020573	Cortinarius turgidipes	0	0	0	0	0	0	0	0	0.0106097	0.0129514	0.016275	0.0209529	3.68876e-10	2.82893e-10	1.44358e-10	5.36495e-11	1.48429e-11	1.81123e-11	2.27521e-11	2.92811e-11	0	0	0	0
643638	Inocybe ochracea	0	0	0	0	0	0	0	0	0	0	0	0.233333	0	0	0	5.97444e-10	0	0	0	3.26077e-10	0	0	0	0
692100	Tuber castellanoi	0	0	0	0	0	0	0	0	0	0.000631712	0.00207266	0.298762	0	1.37983e-11	1.83843e-11	7.64972e-10	0	8.83438e-13	2.89754e-12	4.17511e-10	0	0	0	0
1759614	Acantholichen campestris	0	0	0	0	0	0	0	0	0.00527503	0.00814006	0.0101519	0.12881	1.83401e-10	1.77801e-10	9.0046e-11	3.29815e-10	7.37971e-12	1.13837e-11	1.41921e-11	1.80008e-10	0	0	0	0
2029261	Penicillium choerospondiatis	0	0	0	0	0	0	0	0	0	0	0	0.022301	0	0	0	5.71012e-11	0	0	0	3.1165e-11	0	0	0	0
2029264	Penicillium verrucisporum	0	0	0	0	0	0	0	0	0	0	0	0.0686862	0	0	0	1.75869e-10	0	0	0	9.5987e-11	0	0	0	0
2016778	Trichoderma sichuanense	0	0	0	0	0	0	0	0	0	0	0	0.00680272	0	0	0	1.74182e-11	0	0	0	9.50661e-12	0	0	0	0
5286	Rhodotorula toruloides	0	0	0	0	0	0	0	0	0.00603956	0.00890167	0.0109089	0.0632315	2.09982e-10	1.94436e-10	9.67606e-11	1.61903e-10	8.44928e-12	1.24488e-11	1.52504e-11	8.83642e-11	0	0	0	0
2030764	Tricholoma sinopardinum	0	0	0	0	0	0	0	0	0.00516772	0.0071981	0.00924638	0.32245	1.7967e-10	1.57226e-10	8.20143e-11	8.25626e-10	7.22958e-12	1.00664e-11	1.29262e-11	4.50615e-10	0	0	0	0
1759615	Acantholichen galapagoensis	0	0	0	0	0	0	0	0	0.00603956	0.00890167	0.0109089	0.03064	2.09982e-10	1.94436e-10	9.67606e-11	7.84531e-11	8.44928e-12	1.24488e-11	1.52504e-11	4.28186e-11	0	0	0	0
1759617	Acantholichen variabilis	0	0	0	0	0	0	0	0	0.00382961	0.00674185	0.00876297	0.0917705	1.33147e-10	1.4726e-10	7.77265e-11	2.34976e-10	5.35759e-12	9.42836e-12	1.22504e-11	1.28247e-10	0	0	0	0
2108152	Ancherythroculter wangi	0	0	0	0	0	0	0	0	0.0512257	0.0859589	0.571006	2.55604	1.78101e-09	1.87757e-09	5.06475e-09	6.54467e-09	7.16642e-11	1.20212e-10	7.98253e-10	3.57199e-09	0	0	0	0
1759613	Acantholichen albomarginatus	0	0	0	0	0	0	0	0	0.00458327	0.00661805	0.00811323	0.0285662	1.5935e-10	1.44556e-10	7.19634e-11	7.31431e-11	6.41194e-12	9.25523e-12	1.13421e-11	3.99204e-11	0	0	0	0
2029262	Penicillium exsudans	0	0	0	0	0	0	0	0	0	0	0.25	0.149227	0	0	2.21747e-09	3.82091e-10	0	0	3.49494e-10	2.0854e-10	0	0	0	0
709514	Bartalinia pondoensis	0	0	0	0	0	0	0	0	0.000584454	0.00108484	0.00163642	0.0737514	2.03202e-11	2.36959e-11	1.45148e-11	1.88839e-10	8.17644e-13	1.51713e-12	2.28767e-12	1.03065e-10	0	0	0	0
1849095	Briansuttonomyces eucalypti	0	0	0	0	0	0	0	0	0.000648508	0.00158636	0.003104	0.0060978	2.25472e-11	3.46505e-11	2.75321e-11	1.56133e-11	9.07256e-13	2.2185e-12	4.33932e-12	8.5215e-12	0	0	0	0
1303438	Clypeoloculus hirosakiensis	0	0	0	0	0	0	0	0	0	0	0	0.367857	0	0	0	9.41889e-10	0	0	0	5.1407e-10	0	0	0	0
1400353	Cora aspera	0	0	0	0	0	0	0	0	0.00603956	0.00890167	0.0125618	0.0177749	2.09982e-10	1.94436e-10	1.11422e-10	4.55121e-11	8.44928e-12	1.24488e-11	1.75611e-11	2.48399e-11	0	0	0	0
1525356	Chordomyces antarcticum	0	0	0	0	0	0	0	0	0	0	0	0.037037	0	0	0	9.48324e-11	0	0	0	5.17582e-11	0	0	0	0
1505120	Cora applanata	0	0	0	0	0	0	0	0	0.00603956	0.00890167	0.260909	0.243457	2.09982e-10	1.94436e-10	2.31423e-09	6.23367e-10	8.44928e-12	1.24488e-11	3.64745e-10	3.40225e-10	0	0	0	0
1924447	Cora leslactuca	0	0	0	0	0	0	0	0	0.00603956	0.00890167	0.0109089	0.0540703	2.09982e-10	1.94436e-10	9.67606e-11	1.38446e-10	8.44928e-12	1.24488e-11	1.52504e-11	7.55617e-11	0	0	0	0
1505130	Cora gigantea	0	0	0	0	0	0	0	0	0.00603956	0.00890167	0.0109089	0.489676	2.09982e-10	1.94436e-10	9.67606e-11	1.2538e-09	8.44928e-12	1.24488e-11	1.52504e-11	6.84309e-10	0	0	0	0
1657910	Pluteus griseodiscus	0	0	0	0	0	0	0	0	0	0	0	0.00163399	0	0	0	4.18378e-12	0	0	0	2.28345e-12	0	0	0	0
1476760	Pluteus elaphinus	0	0	0	0	0	0	0	0	0	0	0	0.142857	0	0	0	3.65782e-10	0	0	0	1.99639e-10	0	0	0	0
1476762	Pluteus hibbettii	0	0	0	0	0	0	0	0	0	0	0	0.142857	0	0	0	3.65782e-10	0	0	0	1.99639e-10	0	0	0	0
1476759	Pluteus atrofibrillosus	0	0	0	0	0	0	0	0	0	0	0	0.101634	0	0	0	2.60231e-10	0	0	0	1.42031e-10	0	0	0	0
1903573	Penicillium wollemiicola	0	0	0	0	0	0	0	0	0	0	0	0.0330109	0	0	0	8.45237e-11	0	0	0	4.61318e-11	0	0	0	0
1656270	Russula pseudopectinatoides	0	0	0	0	0	0	0	0	0	0	0	0.00163399	0	0	0	4.18378e-12	0	0	0	2.28345e-12	0	0	0	0
1825569	Xylaria ripicola	0	0	0	0	0	0	0	0	0	0	0	0.290433	0	0	0	7.43647e-10	0	0	0	4.05872e-10	0	0	0	0
1633329	Pluteus variabilicolor	0	0	0	0	0	0	0	0	0	0	0	0.00163399	0	0	0	4.18378e-12	0	0	0	2.28345e-12	0	0	0	0
1657909	Pluteus purpureofuscus	0	0	0	0	0	0	0	0	0	0	0	0.00882823	0	0	0	2.26045e-11	0	0	0	1.23372e-11	0	0	0	0
1658748	Cortinarius beugii	0	0	0	0	0	0	0	0	0	0	0	0.0374748	0	0	0	9.59534e-11	0	0	0	5.237e-11	0	0	0	0
373329	Tricholoma virgatum	0	0	0	0	0	0	0	0	0.0116067	0.0148525	0.0181512	0.34973	4.0354e-10	3.24419e-10	1.60999e-10	8.95474e-10	1.62377e-11	2.0771e-11	2.5375e-11	4.88737e-10	0	0	0	0
1794748	Ophiostoma patagonicum	0	0	0	0	0	0	0	0	0	0	0	0.0437017	0	0	0	1.11897e-10	0	0	0	6.10719e-11	0	0	0	0
1573939	Russula nigrovirens	0	0	0	0	0	0	0	0	0	0	0	0.049253	0	0	0	1.26111e-10	0	0	0	6.88297e-11	0	0	0	0
13720	Tetrapturus angustirostris	0	0	0	0	0	0	0	0	0.0426842	0.068967	0.371031	4.03661	1.48403e-09	1.50642e-09	3.29101e-09	1.03357e-08	5.97147e-11	9.64492e-11	5.18694e-10	5.64105e-09	0	0	0	0
1882269	Penicillium fimorum	0	0	0	0	0	0	0	0	0.00603956	0.00839688	0.0104056	0.055779	2.09982e-10	1.8341e-10	9.22966e-11	1.42821e-10	8.44928e-12	1.17429e-11	1.45468e-11	7.79495e-11	0	0	0	0
1880964	Russula nympharum	0	0	0	0	0	0	0	0	0	0	0	0.026634	0	0	0	6.81957e-11	0	0	0	3.72202e-11	0	0	0	0
1888172	Trichoderma hypoxylon	0	0	0	0	0	0	0	0	0	0	0	0.000433088	0	0	0	1.10891e-12	0	0	0	6.05228e-13	0	0	0	0
90396	Echinochloa colona	0	0	0	0	0	0	0	0	0	0.149523	1.03264	10.8571	0	3.26598e-09	9.15941e-09	2.77994e-08	0	2.09105e-10	1.44361e-09	1.51725e-08	0	0	0	0
2115827	Subulicystidium boidinii	0	0	0	0	0	0	0	0	0	0	0	0.334967	0	0	0	8.57676e-10	0	0	0	4.68107e-10	0	0	0	0
80753	Corylus chinensis	0	0	0	0	0	0	0	0	0.285714	0.958793	3.67584	21.5859	9.93366e-09	2.09426e-08	3.26043e-08	5.52703e-08	3.99711e-10	1.34086e-09	5.13874e-09	3.01657e-08	0	0	0	0
52866	Exophiala nigra	0	0	0	0	0	0	0	0	0.0312449	0.0450242	0.281898	0.578893	1.08632e-09	9.83448e-10	2.5004e-09	1.48224e-09	4.37113e-11	6.29655e-11	3.94086e-10	8.08986e-10	0	0	0	0
1702263	Inocybe breviterincarnata	0	0	0	0	0	0	0	0	0.00203176	0.00624688	0.0165499	0.0270685	7.06398e-11	1.36449e-10	1.46796e-10	6.93081e-11	2.84241e-12	8.73615e-12	2.31364e-11	3.78274e-11	0	0	0	0
1453763	Schizothyrium musae	0	0	0	0	0	0	0	0	0	0	0.5	0.159825	0	0	4.43494e-09	4.09227e-10	0	0	6.98989e-10	2.2335e-10	0	0	0	0
135460	Phialocephala xalapensis	0	0	0	0	0	0	0	0	0.00131759	0.00181106	0.102354	0.0230351	4.58098e-11	3.95584e-11	9.07866e-10	5.89807e-11	1.8433e-12	2.53273e-12	1.43088e-10	3.21908e-11	0	0	0	0
1688602	Russula katarinae	0	0	0	0	0	0	0	0	0.00603956	0.00890167	0.0109089	0.0162172	2.09982e-10	1.94436e-10	9.67606e-11	4.15238e-11	8.44928e-12	1.24488e-11	1.52504e-11	2.26631e-11	0	0	0	0
1280626	Zymoseptoria verkleyi	0	0	0	0	0	0	0	0	0.000852515	0.00164348	0.00265315	0.0750478	2.96401e-11	3.58979e-11	2.35331e-11	1.92158e-10	1.19266e-12	2.29837e-12	3.70904e-12	1.04877e-10	0	0	0	0
140595	Aphyocypris chinensis	0	0	0	0	0	0	0	0	0.0428036	0.0637211	0.141173	3.01592	1.48819e-09	1.39184e-09	1.25219e-09	7.72218e-09	5.98817e-11	8.91128e-11	1.97357e-10	4.21465e-09	0	0	0	0
2024903	Zalaria obscura	0	0	0	0	0	0	0	0	0.0434872	0.0667127	0.100392	0.524361	1.51196e-09	1.45718e-09	8.90467e-10	1.34261e-09	6.08381e-11	9.32966e-11	1.40346e-10	7.3278e-10	0	0	0	0
1922442	Beihai narna-like virus 15	0	0	0	0	0	0	0	0	0	0	0	2.13217	0	0	0	5.45937e-09	0	0	0	2.97965e-09	0	0	0	0
708185	Colletotrichum anthrisci	0	0	0	0	0	0	0	0	0	0	0	0.0451729	0	0	0	1.15664e-10	0	0	0	6.31279e-11	0	0	0	0
1922441	Beihai narna-like virus 14	0	0	0	0	0	0	0	0	0	0	0	0.472557	0	0	0	1.20997e-09	0	0	0	6.60385e-10	0	0	0	0
128941	Tomato curly stunt virus	0	0	0	0	0	0	0	0	0	0	0.25	0.773292	0	0	2.21747e-09	1.98e-09	0	0	3.49494e-10	1.08065e-09	0	0	0	0
585597	Fibulochlamys chilensis	0	0	0	0	0	0	0	0	0.00702411	0.0103327	0.0137997	0.417604	2.44213e-10	2.25693e-10	1.22402e-10	1.06927e-09	9.82665e-12	1.44501e-11	1.92917e-11	5.8359e-10	0	0	0	0
1923280	Hubei tombus-like virus 32	0	0	0	0	0	0	0	0	0	0	0	1.37255	0	0	0	3.51438e-09	0	0	0	1.9181e-09	0	0	0	0
1499521	Astraeus sirindhorniae	0	0	0	0	0	0	0	0	0.0388224	0.050125	0.0864006	0.470428	1.34977e-09	1.09486e-09	7.66363e-10	1.20452e-09	5.43121e-11	7.00989e-11	1.20786e-10	6.5741e-10	0	0	0	0
1125787	Colletotrichum brevisporum	0	0	0	0	0	0	0	0	0.0104304	0.0197388	0.0349541	0.0525861	3.62642e-10	4.31148e-10	3.10038e-10	1.34645e-10	1.4592e-11	2.76044e-11	4.8865e-11	7.34875e-11	0	0	0	0
9034	Gallus varius	0	0	0	0	0	0	0	0	0.148877	0.244515	0.71032	5.06738	5.17611e-09	5.34087e-09	6.30045e-09	1.29749e-08	2.08277e-10	3.4195e-10	9.93011e-10	7.08152e-09	0	0	0	0
1922955	Hubei narna-like virus 24	0	0	0	0	0	0	0	0	0	0	0	0.0714286	0	0	0	1.82891e-10	0	0	0	9.98194e-11	0	0	0	0
73508	Stanjemonium grisellum	0	0	0	0	0	0	0	0	0	0	0	0.0862507	0	0	0	2.20843e-10	0	0	0	1.20533e-10	0	0	0	0
257869	Holtermanniella festucosa	0	0	0	0	0	0	0	0	0.118572	0.175073	0.196882	0.520962	4.12249e-09	3.82407e-09	1.74632e-09	1.33391e-09	1.65881e-10	2.44837e-10	2.75236e-10	7.28029e-10	0	0	0	0
1922709	Beihai sphaeromadae virus 3	0	0	0	0	0	0	0	0	0	0	0	1.53776	0	0	0	3.93739e-09	0	0	0	2.14897e-09	0	0	0	0
268849	Phaeoacremonium amstelodamense	0	0	0	0	0	0	0	0	0	0	0	0.0171929	0	0	0	4.40219e-11	0	0	0	2.40265e-11	0	0	0	0
981174	Xerochrysium dermatitidis	0	0	0	0	0	0	0	0	0	0.000631712	0.00200964	0.00419649	0	1.37983e-11	1.78253e-11	1.0745e-11	0	8.83438e-13	2.80944e-12	5.86448e-12	0	0	0	0
1923200	Hubei sobemo-like virus 15	0	0	0	0	0	0	0	0	0	0	0.04	1.02845	0	0	3.54795e-10	2.63331e-09	0	0	5.59191e-11	1.43723e-09	0	0	0	0
1923278	Hubei tombus-like virus 30	0	0	0	0	0	0	0	0	0	0	0	0.702332	0	0	0	1.7983e-09	0	0	0	9.81489e-10	0	0	0	0
1923216	Hubei sobemo-like virus 3	0	0	0	0	0	0	0	0	0	0	0	1.86487	0	0	0	4.77496e-09	0	0	0	2.6061e-09	0	0	0	0
85889	Rehderodendron macrocarpum	0	0	0	0	0	0	0	0	0.1	0.566383	2.08221	17.7794	3.47678e-09	1.23713e-08	1.8469e-08	4.55236e-08	1.39899e-10	7.92077e-10	2.91088e-09	2.48462e-08	0	0	0	0
859862	Cortinarius badiolaevis	0	0	0	0	0	0	0	0	0.00603956	0.00890167	0.0109089	0.0267745	2.09982e-10	1.94436e-10	9.67606e-11	6.85556e-11	8.44928e-12	1.24488e-11	1.52504e-11	3.74167e-11	0	0	0	0
1507547	Aspergillus arenarioides	0	0	0	0	0	0	0	0	0	0	0	0.117481	0	0	0	3.00806e-10	0	0	0	1.64176e-10	0	0	0	0
1049357	Diatrypella vulgaris	0	0	0	0	0	0	0	0	0.00164552	0.00254589	0.114219	0.121492	5.7211e-11	5.5609e-11	1.01311e-09	3.11078e-10	2.30206e-12	3.56038e-12	1.59675e-10	1.69782e-10	0	0	0	0
1923210	Hubei sobemo-like virus 24	0	0	0	0	0	0	0	0	0	0	0	0.571429	0	0	0	1.46313e-09	0	0	0	7.98555e-10	0	0	0	0
1955155	Holocryphia capensis	0	0	0	0	0	0	0	0	0	0	0	0.0451921	0	0	0	1.15713e-10	0	0	0	6.31547e-11	0	0	0	0
1923224	Hubei sobemo-like virus 37	0	0	0	0	0	0	0	0	0	0	0	0.915932	0	0	0	2.34522e-09	0	0	0	1.27999e-09	0	0	0	0
1540851	Cortinarius parargutus	0	0	0	0	0	0	0	0	0	0	0.000708717	0.0283125	0	0	6.28624e-12	7.24935e-11	0	0	9.90771e-13	3.95659e-11	0	0	0	0
1808957	Lactarius keralensis	0	0	0	0	0	0	0	0	0	0	0	0.166667	0	0	0	4.26746e-10	0	0	0	2.32912e-10	0	0	0	0
1704497	Rhodophana squamulosa	0	0	0	0	0	0	0	0	0.000852515	0.00273043	0.00343993	0.131304	2.96401e-11	5.96399e-11	3.05118e-11	3.362e-10	1.19266e-12	3.81846e-12	4.80894e-12	1.83493e-10	0	0	0	0
405869	Peziza erini	0	0	0	0	0	0	0	0	0	0	0	0.0555556	0	0	0	1.42249e-10	0	0	0	7.76373e-11	0	0	0	0
336015	Leptographium americanum	0	0	0	0	0	0	0	0	0	0.00325103	0.0229979	0.0819798	0	7.10111e-11	2.03989e-10	2.09907e-10	0	4.54651e-12	3.21506e-11	1.14564e-10	0	0	0	0
748545	Cortinarius kaputarensis	0	0	0	0	0	0	0	0	0	0	0	0.0958333	0	0	0	2.45379e-10	0	0	0	1.33924e-10	0	0	0	0
1538879	Cortinarius luteovaginans	0	0	0	0	0	0	0	0	0	0	0	0.165087	0	0	0	4.22701e-10	0	0	0	2.30704e-10	0	0	0	0
1539090	Cortinarius luteicolor	0	0	0	0	0	0	0	0	0.0116067	0.0148525	0.0181512	0.0584448	4.0354e-10	3.24419e-10	1.60999e-10	1.49647e-10	1.62377e-11	2.0771e-11	2.5375e-11	8.16749e-11	0	0	0	0
1403717	Lactarius pasohensis	0	0	0	0	0	0	0	0	0.0106097	0.0129514	0.016275	0.159842	3.68876e-10	2.82893e-10	1.44358e-10	4.09271e-10	1.48429e-11	1.81123e-11	2.27521e-11	2.23374e-10	0	0	0	0
1538923	Cortinarius pseudoturmalis	0	0	0	0	0	0	0	0	0	0	0	0.125806	0	0	0	3.22124e-10	0	0	0	1.75811e-10	0	0	0	0
1538965	Cortinarius triumphalis	0	0	0	0	0	0	0	0	0.00603956	0.00839688	0.0104056	0.0595378	2.09982e-10	1.8341e-10	9.22966e-11	1.52445e-10	8.44928e-12	1.17429e-11	1.45468e-11	8.32024e-11	0	0	0	0
478018	Cortinarius frondosophilus	0	0	0	0	0	0	0	0	0.00603956	0.00815873	0.0101681	0.0237574	2.09982e-10	1.78209e-10	9.01903e-11	6.08303e-11	8.44928e-12	1.14098e-11	1.42148e-11	3.32003e-11	0	0	0	0
1440158	Cortinarius cistoglaucopus	0	0	0	0	0	0	0	0	0	0	0	0.013245	0	0	0	3.39136e-11	0	0	0	1.85096e-11	0	0	0	0
1588637	Cortinarius frondosomultiformis	0	0	0	0	0	0	0	0	0	0	0	0.0353093	0	0	0	9.04086e-11	0	0	0	4.93437e-11	0	0	0	0
1619602	Cortinarius rubrophyllus	0	0	0	0	0	0	0	0	0.0109582	0.0142078	0.0175126	0.112482	3.80993e-10	3.10336e-10	1.55335e-10	2.88007e-10	1.53304e-11	1.98693e-11	2.44823e-11	1.5719e-10	0	0	0	0
1619594	Cortinarius ferruginosus	0	0	0	0	0	0	0	0	0.0116067	0.0148525	0.0181512	0.158445	4.0354e-10	3.24419e-10	1.60999e-10	4.05694e-10	1.62377e-11	2.0771e-11	2.5375e-11	2.21422e-10	0	0	0	0
1755771	Cortinarius alboamarescens	0	0	0	0	0	0	0	0	0.00168909	0.00261623	0.00510001	0.0222697	5.8726e-11	5.71455e-11	4.52365e-11	5.70209e-11	2.36302e-12	3.65875e-12	7.12969e-12	3.11212e-11	0	0	0	0
1658746	Cortinarius anetholens	0	0	0	0	0	0	0	0	0	0	0.00165289	0.025441	0	0	1.4661e-11	6.5141e-11	0	0	2.31071e-12	3.5553e-11	0	0	0	0
1754093	Hebeloma limbatum	0	0	0	0	0	0	0	0	0.00309648	0.00601563	0.00804561	0.135745	1.07658e-10	1.31397e-10	7.13636e-11	3.47571e-10	4.33194e-12	8.41276e-12	1.12476e-11	1.89699e-10	0	0	0	0
1134118	Penicillium guanacastense	0	0	0	0	0	0	0	0	0	0	0	0.26725	0	0	0	6.84288e-10	0	0	0	3.73475e-10	0	0	0	0
129865	Septoriella leuchtmannii	0	0	0	0	0	0	0	0	0.0251648	0.0869669	0.131287	0.272602	8.74926e-10	1.89959e-09	1.1645e-09	6.97991e-10	3.52053e-11	1.21622e-10	1.83536e-10	3.80953e-10	0	0	0	0
326489	Sida yellow vein virus satellite DNA beta	0	0	0	0	0	0	0	0	0	0	0	1.09556	0	0	0	2.80514e-09	0	0	0	1.53101e-09	0	0	0	0
1173713	Ganoderma sichuanense	0	0	0	0	0	0	0	0	0	0	0	0.0384615	0	0	0	9.84798e-11	0	0	0	5.37489e-11	0	0	0	0
1445032	Entoloma luteofuscum	0	0	0	0	0	0	0	0	0	0	0	0.041634	0	0	0	1.06603e-10	0	0	0	5.81823e-11	0	0	0	0
1622375	Hebeloma aurantioumbrinum	0	0	0	0	0	0	0	0	0	0	0	0.147222	0	0	0	3.76959e-10	0	0	0	2.05739e-10	0	0	0	0
1640340	Hymenoscyphus koreanus	0	0	0	0	0	0	0	0	0	0	0	0.25	0	0	0	6.40119e-10	0	0	0	3.49368e-10	0	0	0	0
1508722	Ophiocordyceps coenomyia	0	0	0	0	0	0	0	0	0.00320513	0.00108108	0.03095	0.669402	1.11435e-10	2.36137e-11	2.74523e-10	1.71399e-09	4.48394e-12	1.51187e-12	4.32674e-11	9.3547e-10	0	0	0	0
1754090	Hebeloma pseudofragilipes	0	0	0	0	0	0	0	0	0.00251202	0.00543558	0.00691246	0.0096249	8.73375e-11	1.18728e-10	6.13127e-11	2.46443e-11	3.51429e-12	7.60157e-12	9.66347e-12	1.34505e-11	0	0	0	0
501694	Lecanicillium araneicola	0	0	0	0	0	0	0	0	0	0	0	0.000702988	0	0	0	1.79998e-12	0	0	0	9.82405e-13	0	0	0	0
91680	Hebeloma sinapizans	0	0	0	0	0	0	0	0	0.00309648	0.00601563	0.00804561	0.0107447	1.07658e-10	1.31397e-10	7.13636e-11	2.75116e-11	4.33194e-12	8.41276e-12	1.12476e-11	1.50154e-11	0	0	0	0
708187	Colletotrichum chlorophyti	0	0	0	0	0	0	0	0	0	0	0.576389	0.0946744	0	0	5.1125e-09	2.42411e-10	0	0	8.05779e-10	1.32305e-10	0	0	0	0
1905595	Entoloma brunneoumbonatum	0	0	0	0	0	0	0	0	0	0	0	0.00163399	0	0	0	4.18378e-12	0	0	0	2.28345e-12	0	0	0	0
1905594	Entoloma brunneoapplanatum	0	0	0	0	0	0	0	0	0	0	0	0.00163399	0	0	0	4.18378e-12	0	0	0	2.28345e-12	0	0	0	0
1961854	Entoloma peechiense	0	0	0	0	0	0	0	0	0.0116067	0.0148525	0.0181512	0.133918	4.0354e-10	3.24419e-10	1.60999e-10	3.42893e-10	1.62377e-11	2.0771e-11	2.5375e-11	1.87146e-10	0	0	0	0
1525189	Lactarius southworthiae	0	0	0	0	0	0	0	0	0	0	0	0.251634	0	0	0	6.44303e-10	0	0	0	3.51651e-10	0	0	0	0
1851511	Naganishia onofrii	0	0	0	0	0	0	0	0	0	0	0	0.334967	0	0	0	8.57676e-10	0	0	0	4.68107e-10	0	0	0	0
574789	Mytilinidion resinicola	0	0	0	0	0	0	0	0	0.298833	0.275099	0.607369	0.900396	1.03898e-08	6.00889e-09	5.38729e-09	2.30544e-09	4.18064e-10	3.84721e-10	8.49088e-10	1.25828e-09	0	0	0	0
176169	Aspergillus granulosus	0	0	0	0	0	0	0	0	0	0	0	0.0523745	0	0	0	1.34104e-10	0	0	0	7.31919e-11	0	0	0	0
300639	Clostridium sp. CCRI-9842	0	0	0	0	0	0	0	0	0	0	0	1.42667	0	0	0	3.65297e-09	0	0	0	1.99374e-09	0	0	0	0
1339061	Rhizoplaca polymorpha	0	0	0	0	0	0	0	0	0	0	0.2	0.5071	0	0	1.77398e-09	1.29842e-09	0	0	2.79595e-10	7.08657e-10	0	0	0	0
1986180	Neocucurbitaria acerina	0	0	0	0	0	0	0	0	0.0118585	0.0221825	0.0409429	0.734732	4.12293e-10	4.84526e-10	3.63159e-10	1.88126e-09	1.65899e-11	3.10219e-11	5.72373e-11	1.02677e-09	0	0	0	0
369742	Saccharomycopsis babjevae	0	0	0	0	0	0	0	0	0	0	0	0.418939	0	0	0	1.07268e-09	0	0	0	5.85456e-10	0	0	0	0
1414681	Alanphillipsia aloes	0	0	0	0	0	0	0	0	0.00530642	0.00817546	0.132569	0.0605849	1.84493e-10	1.78574e-10	1.17587e-09	1.55126e-10	7.42362e-12	1.14332e-11	1.85329e-10	8.46656e-11	0	0	0	0
1960843	Saccharata banksiae	0	0	0	0	0	0	0	0	0	0.00187945	0.00476559	0.117143	0	4.10522e-11	4.22702e-11	2.99942e-10	0	2.62838e-12	6.66218e-12	1.63704e-10	0	0	0	0
863050	Yushania brevipaniculata	0	0	0	0	0	0	0	0	0	0.0811873	0.359038	5.21518	0	1.77335e-09	3.18463e-09	1.33534e-08	0	1.13539e-10	5.01927e-10	7.28807e-09	0	0	0	0
1581187	Clostridium sp. HMSC19C09	0	0	0	0	0	0	0	0	1.93888	27.002	266.589	1730.3	6.74105e-08	5.89796e-07	2.36461e-06	4.43039e-06	2.71247e-09	3.77618e-08	3.72685e-07	2.41804e-06	0	0	0	0
1127357	Salmonella phage SPN9CC	0	0	0	0	0	0	0	0	0	0	0.2	7.80716	0	0	1.77398e-09	1.999e-08	0	0	2.79595e-10	1.09103e-08	0	0	0	0
1448273	Streptococcus phage DCC1738	0	0	0	0	0	0	0	0	0	0	1.29848	14.2591	0	0	1.15174e-08	3.651e-08	0	0	1.81525e-09	1.99266e-08	0	0	0	0
1226389	Scleroderma suthepense	0	0	0	0	0	0	0	0	0.00603956	0.00839688	0.0104056	0.83075	2.09982e-10	1.8341e-10	9.22966e-11	2.12712e-09	8.44928e-12	1.17429e-11	1.45468e-11	1.16095e-09	0	0	0	0
1297646	Corchorus yellow vein mosaic betasatellite	0	0	0	0	0	0	0	0	0	0	0.0425532	0.548059	0	0	3.77442e-10	1.40329e-09	0	0	5.94884e-11	7.65897e-10	0	0	0	0
538004	Tomato leaf curl Pakistan alphasatellite	0	0	0	0	0	0	0	0	0	0	0	0.253242	0	0	0	6.48419e-10	0	0	0	3.53898e-10	0	0	0	0
463683	Pseudofusicoccum adansoniae	0	0	0	0	0	0	0	0	0	0	0	0.136281	0	0	0	3.48945e-10	0	0	0	1.90449e-10	0	0	0	0
1366871	Colletotrichum ochraceae	0	0	0	0	0	0	0	0	0	0	0.583333	0.106566	0	0	5.1741e-09	2.72859e-10	0	0	8.15487e-10	1.48922e-10	0	0	0	0
1289956	Apiorhynchostoma curreyi	0	0	0	0	0	0	0	0	0.0269265	0.0498473	0.106488	0.340195	9.36175e-10	1.0888e-09	9.44537e-10	8.7106e-10	3.76699e-11	6.97106e-11	1.48868e-10	4.75412e-10	0	0	0	0
1125791	Elsinoe verbenae	0	0	0	0	0	0	0	0	0	0.000631712	0.16948	0.367571	0	1.37983e-11	1.50326e-09	9.41156e-10	0	8.83438e-13	2.36929e-10	5.1367e-10	0	0	0	0
512379	Geosmithia cnesini	0	0	0	0	0	0	0	0	0	0	0	0.121012	0	0	0	3.09849e-10	0	0	0	1.69111e-10	0	0	0	0
45786	Nadsonia fulvescens	0	0	0	0	0	0	0	0	0.128471	0.237879	0.49171	1.11936	4.46664e-09	5.1959e-09	4.36141e-09	2.86611e-09	1.79729e-10	3.32669e-10	6.87399e-10	1.56428e-09	0	0	0	0
1871422	Lareunionomyces syzygii	0	0	0	0	0	0	0	0	0.00243395	0.00663005	0.0146823	0.0266714	8.46231e-11	1.44818e-10	1.30231e-10	6.82915e-11	3.40507e-12	9.27202e-12	2.05256e-11	3.72725e-11	0	0	0	0
196398	Southern cowpea mosaic virus	0	0	0	0	0	0	0	0	0	0	0	0.287561	0	0	0	7.36294e-10	0	0	0	4.01859e-10	0	0	0	0
2093391	Neocrinula lambertiae	0	0	0	0	0	0	0	0	0.000852515	0.00273043	0.00343993	0.00547372	2.96401e-11	5.96399e-11	3.05118e-11	1.40153e-11	1.19266e-12	3.81846e-12	4.80894e-12	7.64937e-12	0	0	0	0
702011	Extremus antarcticus	0	0	0	0	0	0	0	0	0.0291909	0.034454	0.0450654	0.984358	1.0149e-09	7.52568e-10	3.99725e-10	2.52042e-09	4.08377e-11	4.81834e-11	6.30004e-11	1.37561e-09	0	0	0	0
1049726	Lactarius parvigerardii	0	0	0	0	0	0	0	0	0.000852515	0.00273043	0.00817927	0.0128521	2.96401e-11	5.96399e-11	7.25491e-11	3.29075e-11	1.19266e-12	3.81846e-12	1.14344e-11	1.79604e-11	0	0	0	0
134386	Cotton leaf curl betasatellite	0	0	0	0	0	0	0	0	0	0	0	0.333333	0	0	0	8.53492e-10	0	0	0	4.65824e-10	0	0	0	0
798153	Pyrenochaetopsis microspora	0	0	0	0	0	0	0	0	0.011275	0.0206471	0.030937	0.0629125	3.92007e-10	4.50988e-10	2.74408e-10	1.61086e-10	1.57736e-11	2.88747e-11	4.32493e-11	8.79183e-11	0	0	0	0
1167488	Penicillium cinereoatrum	0	0	0	0	0	0	0	0	0	0	0.0434783	0.0340515	0	0	3.85647e-10	8.7188e-11	0	0	6.07816e-11	4.7586e-11	0	0	0	0
2528527	Endozoicomonas sp. GTF13	0	0	0	0	0	0	0	0	2.18162	26.8048	208.03	1309.69	7.585e-08	5.85489e-07	1.8452e-06	3.35342e-06	3.05206e-09	3.74861e-08	2.90821e-07	1.83025e-06	0	0	0	0
2038155	Amanita cingulata	0	0	0	0	0	0	0	0	0.00656113	0.00996861	0.0177683	0.0718681	2.28116e-10	2.17741e-10	1.57603e-10	1.84017e-10	9.17894e-12	1.39409e-11	2.48397e-11	1.00434e-10	0	0	0	0
425279	Rehmannia mosaic virus	0	0	0	0	0	0	0	0	0	0	0	3.33236	0	0	0	8.53243e-09	0	0	0	4.65688e-09	0	0	0	0
477510	Cortinarius elotoides	0	0	0	0	0	0	0	0	0.00603956	0.00890167	0.0109089	0.361162	2.09982e-10	1.94436e-10	9.67606e-11	9.24746e-10	8.44928e-12	1.24488e-11	1.52504e-11	5.04713e-10	0	0	0	0
1573784	Cortinarius fuscovelatus	0	0	0	0	0	0	0	0	0.0116067	0.0148525	0.0181512	0.35614	4.0354e-10	3.24419e-10	1.60999e-10	9.11887e-10	1.62377e-11	2.0771e-11	2.5375e-11	4.97695e-10	0	0	0	0
37862	Heterorhabditis bacteriophora	0	0	0	0	0	0	0	0	7.6373	12.2306	18.3989	33.3727	2.65532e-07	2.67149e-07	1.63196e-07	8.545e-08	1.06845e-08	1.71043e-08	2.57213e-08	4.66374e-08	0	0	0	0
1550278	Agaricus daliensis	0	0	0	0	0	0	0	0	0	0	0	0.00134401	0	0	0	3.44131e-12	0	0	0	1.87822e-12	0	0	0	0
1851154	Epinephelus moara x Hyporthodus septemfasciatus	0	0	0	0	0	0	0	0	0.0514526	0.0653323	0.863442	6.11872	1.7889e-09	1.42703e-09	7.65863e-09	1.56668e-08	7.19817e-11	9.13661e-11	1.20707e-09	8.55073e-09	0	0	0	0
449195	Vanrija thermophila	0	0	0	0	0	0	0	0	0.000852515	0.00273043	0.255093	0.136207	2.96401e-11	5.96399e-11	2.26264e-09	3.48753e-10	1.19266e-12	3.81846e-12	3.56614e-10	1.90345e-10	0	0	0	0
2421354	Arthrinium balearicum	0	0	0	0	0	0	0	0	0.00131759	0.00181106	0.00235378	0.00303506	4.58098e-11	3.95584e-11	2.08777e-11	7.7712e-12	1.8433e-12	2.53273e-12	3.29053e-12	4.24141e-12	0	0	0	0
188791	Channa maculata	0	0	0	0	0	0	0	0	0.0468155	0.0598746	0.757157	3.90021	1.62767e-09	1.30782e-09	6.71589e-09	9.98638e-09	6.54943e-11	8.37336e-11	1.05849e-09	5.45042e-09	0	0	0	0
1968861	Torque teno sus virus k2a	0	0	0	0	0	0	0	0	0	0	0.0769231	0.0700372	0	0	6.82299e-10	1.79329e-10	0	0	1.07537e-10	9.7875e-11	0	0	0	0
1805445	Helvella crispoides	0	0	0	0	0	0	0	0	0	0	0	0.103717	0	0	0	2.65566e-10	0	0	0	1.44942e-10	0	0	0	0
1546063	Lecanactis submollis	0	0	0	0	0	0	0	0	0.00203176	0.182204	0.202598	0.279175	7.06398e-11	3.97982e-09	1.79702e-09	7.1482e-10	2.84241e-12	2.54809e-10	2.83227e-10	3.90138e-10	0	0	0	0
92629	Metarhizium album	0	0	0	0	0	0	0	0	0.00288467	0.00377138	0.504318	0.0811648	1.00294e-10	8.23769e-11	4.47324e-09	2.07821e-10	4.03563e-12	5.27421e-12	7.05025e-10	1.13425e-10	0	0	0	0
319928	Camellia pitardii	0	0	0	0	0	0	0	0	0	0.245674	0.985906	9.55234	0	5.36618e-09	8.74487e-09	2.44585e-08	0	3.43571e-10	1.37827e-09	1.33491e-08	0	0	0	0
1238951	Cercospora coniogrammes	0	0	0	0	0	0	0	0	0.00288467	0.00377138	0.00431816	0.0691804	1.00294e-10	8.23769e-11	3.83016e-11	1.77135e-10	4.03563e-12	5.27421e-12	6.0367e-12	9.66776e-11	0	0	0	0
2019565	Hyphodontia bubalina	0	0	0	0	0	0	0	0	0	0	0	0.00163399	0	0	0	4.18378e-12	0	0	0	2.28345e-12	0	0	0	0
595635	Phyllosticta citriasiana	0	0	0	0	0	0	0	0	0.0160548	0.0266156	0.0517889	0.256067	5.5819e-10	5.81357e-10	4.59362e-10	6.55654e-10	2.24605e-11	3.72215e-11	7.23997e-11	3.57847e-10	0	0	0	0
1853745	Calocybe convexa	0	0	0	0	0	0	0	0	0.0308407	0.042341	0.0595188	0.110384	1.07226e-09	9.2484e-10	5.27925e-10	2.82635e-10	4.31457e-11	5.92132e-11	8.32059e-11	1.54258e-10	0	0	0	0
1908197	Paecilomyces tabacinus	0	0	0	0	0	0	0	0	0	0.000631712	0.00281286	0.00466675	0	1.37983e-11	2.49497e-11	1.19491e-11	0	8.83438e-13	3.93231e-12	6.52164e-12	0	0	0	0
101098	Gamsiella multidivaricata	0	0	0	0	0	0	0	0	0.0327098	0.0463834	0.0660175	0.142082	1.13725e-09	1.01314e-09	5.85567e-10	3.63796e-10	4.57607e-11	6.48664e-11	9.22909e-11	1.98555e-10	0	0	0	0
5439	Buckleyzyma kluyveri-nielii	0	0	0	0	0	0	0	0	0.0555919	0.105514	0.164755	0.617828	1.93281e-09	2.3047e-09	1.46136e-09	1.58193e-09	7.77725e-11	1.47559e-10	2.30324e-10	8.63397e-10	0	0	0	0
1150846	Zeloasperisporium siamense	0	0	0	0	0	0	0	0	0	0.000827815	0.00129199	0.00245091	0	1.80817e-11	1.14598e-11	6.2755e-12	0	1.15768e-12	1.80617e-12	3.42508e-12	0	0	0	0
35882	Ipomoea cordatotriloba	0	0	0	0	0	0	0	0	0	0.110109	3.44515	24.8882	0	2.40507e-09	3.0558e-08	6.37256e-08	0	1.53985e-10	4.81623e-09	3.47805e-08	0	0	0	0
620818	Aspergillus tsunodae	0	0	0	0	0	0	0	0	0	0	0	0.0794838	0	0	0	2.03516e-10	0	0	0	1.11076e-10	0	0	0	0
1543964	Pseudorobillarda eucalypti	0	0	0	0	0	0	0	0	0.0495981	0.0799547	0.100988	0.369832	1.72442e-09	1.74642e-09	8.95756e-10	9.46946e-10	6.93873e-11	1.11815e-10	1.4118e-10	5.16829e-10	0	0	0	0
1972648	Lindgomyces carolinensis	0	0	0	0	0	0	0	0	0	0	0	0.686708	0	0	0	1.7583e-09	0	0	0	9.59654e-10	0	0	0	0
643462	Schizothorax esocinus	0	0	0	0	0	0	0	0	0.0521153	0.225328	1.45101	10.3228	1.81194e-09	4.92177e-09	1.28703e-08	2.64314e-08	7.29088e-11	3.15118e-10	2.02848e-09	1.44259e-08	0	0	0	0
507617	Mycocentrospora cantuariensis	0	0	0	0	0	0	0	0	0.00603956	0.00815873	0.0101681	0.0131191	2.09982e-10	1.78209e-10	9.01903e-11	3.35912e-11	8.44928e-12	1.14098e-11	1.42148e-11	1.83336e-11	0	0	0	0
1641160	Angustimassarina quercicola	0	0	0	0	0	0	0	0	0.00871152	0.0122318	0.028794	0.144653	3.02881e-10	2.67176e-10	2.55399e-10	3.70381e-10	1.21873e-11	1.7106e-11	4.02534e-11	2.02148e-10	0	0	0	0
1904856	Perenniporia paraguyanensis	0	0	0	0	0	0	0	0	0.000852515	0.00164348	0.00265315	0.188727	2.96401e-11	3.58979e-11	2.35331e-11	4.8323e-10	1.19266e-12	2.29837e-12	3.70904e-12	2.6374e-10	0	0	0	0
1562029	Penicillium sterculiniicola	0	0	0	0	0	0	0	0	0	0	0	0.00814871	0	0	0	2.08646e-11	0	0	0	1.13876e-11	0	0	0	0
93591	Lecanicillium fungicola	0	0	0	0	0	0	0	0	0.00868062	0.0157406	0.0309936	0.413404	3.01806e-10	3.43816e-10	2.74909e-10	1.05851e-09	1.21441e-11	2.20129e-11	4.33283e-11	5.77721e-10	0	0	0	0
1938751	Cohnella sp. SGD-V74	0	0	0	0	0	0	0	0	5.5328	44.5653	484.804	3007.14	1.92363e-07	9.73426e-07	4.30016e-06	7.69971e-06	7.74033e-09	6.23238e-08	6.77746e-07	4.20239e-06	0	0	0	0
1562196	Neopestalotiopsis honoluluana	0	0	0	0	0	0	0	0	0	0.000504796	0.000503271	0.00163608	0	1.10261e-11	4.46396e-12	4.18913e-12	0	7.05948e-13	7.03562e-13	2.28637e-12	0	0	0	0
229537	Scleroconidioma sphagnicola	0	0	0	0	0	0	0	0	0.00603956	0.00839688	0.0104056	0.0656611	2.09982e-10	1.8341e-10	9.22966e-11	1.68124e-10	8.44928e-12	1.17429e-11	1.45468e-11	9.17595e-11	0	0	0	0
1297044	Butyriboletus yicibus	0	0	0	0	0	0	0	0	0.0116067	0.0260885	0.0228905	0.589894	4.0354e-10	5.69842e-10	2.03036e-10	1.51041e-09	1.62377e-11	3.64843e-11	3.20005e-11	8.24359e-10	0	0	0	0
45528	Candida bondarzewiae	0	0	0	0	0	0	0	0	0.0400828	0.060788	0.125275	1.39541	1.39359e-09	1.32777e-09	1.11117e-09	3.57291e-09	5.60754e-11	8.50109e-11	1.75131e-10	1.95004e-09	0	0	0	0
656921	Aspergillus zhaoqingensis	0	0	0	0	0	0	0	0	0	0	0	0.0477581	0	0	0	1.22283e-10	0	0	0	6.67405e-11	0	0	0	0
2593291	Fargesia stenoclada	0	0	0	0	0	0	0	0	0	0.0801329	0.492959	5.34412	0	1.75032e-09	4.37249e-09	1.36835e-08	0	1.12065e-10	6.89145e-10	7.46826e-09	0	0	0	0
1289967	Ceratolenta caudata	0	0	0	0	0	0	0	0	0.448111	0.469759	0.243744	0.557735	1.55798e-08	1.02608e-08	2.16198e-09	1.42807e-09	6.26902e-10	6.5695e-10	3.40749e-10	7.79419e-10	0	0	0	0
1049286	Devriesia tardicrescens	0	0	0	0	0	0	0	0	0.000733138	0.00123101	0.00204845	0.380647	2.54896e-11	2.68886e-11	1.81695e-11	9.74637e-10	1.02565e-12	1.72155e-12	2.86368e-12	5.31943e-10	0	0	0	0
1232101	Cortinarius chrysolitus	0	0	0	0	0	0	0	0	0	0	0	0.013245	0	0	0	3.39136e-11	0	0	0	1.85096e-11	0	0	0	0
96452	Penicillium dimorphosporum	0	0	0	0	0	0	0	0	0	0	0	0.0524751	0	0	0	1.34361e-10	0	0	0	7.33324e-11	0	0	0	0
2018572	Hymenochaete orientalis	0	0	0	0	0	0	0	0	0	0	0	0.201634	0	0	0	5.16279e-10	0	0	0	2.81778e-10	0	0	0	0
1766391	Diaporthe vawdreyi	0	0	0	0	0	0	0	0	0.00131759	0.00181106	0.00314056	0.0573839	4.58098e-11	3.95584e-11	2.78564e-11	1.4693e-10	1.8433e-12	2.53273e-12	4.39043e-12	8.01923e-11	0	0	0	0
383874	Dactylella tenuifusaria	0	0	0	0	0	0	0	0	0	0	0	0.00107411	0	0	0	2.75024e-12	0	0	0	1.50104e-12	0	0	0	0
2015929	Diaporthe lonicerae	0	0	0	0	0	0	0	0	0	0	0	0.155736	0	0	0	3.98759e-10	0	0	0	2.17637e-10	0	0	0	0
708188	Colletotrichum curcumae	0	0	0	0	0	0	0	0	0	0	0	0.286161	0	0	0	7.32707e-10	0	0	0	3.99901e-10	0	0	0	0
915293	Ageratum yellow vein Singapore alphasatellite	0	0	0	0	0	0	0	0	0	0	0.00407938	0.153027	0	0	3.61836e-11	3.91823e-10	0	0	5.70288e-12	2.13851e-10	0	0	0	0
5609	Kockovaella fuzhouensis	0	0	0	0	0	0	0	0	0.0320964	0.0626184	0.141839	0.28831	1.11592e-09	1.36775e-09	1.25809e-09	7.3821e-10	4.49025e-11	8.75708e-11	1.98288e-10	4.02905e-10	0	0	0	0
574787	Mytilinidion australe	0	0	0	0	0	0	0	0	0.0306537	0.038074	0.0514249	0.607289	1.06576e-09	8.31638e-10	4.56133e-10	1.55495e-09	4.28842e-11	5.32459e-11	7.18909e-11	8.48669e-10	0	0	0	0
713092	Cotton leaf curl Burewala betasatellite	0	0	0	0	0	0	0	0	0	0	0	0.0788934	0	0	0	2.02005e-10	0	0	0	1.10251e-10	0	0	0	0
2060012	Virosphaerella irregularis	0	0	0	0	0	0	0	0	0.00288467	0.00440309	0.00632781	0.0299558	1.00294e-10	9.61752e-11	5.61269e-11	7.6701e-11	4.03563e-12	6.15764e-12	8.84613e-12	4.18623e-11	0	0	0	0
2133981	Dematiopleospora donetzica	0	0	0	0	0	0	0	0	0.0123959	0.0210894	0.0379317	0.0735517	4.30977e-10	4.6065e-10	3.3645e-10	1.88327e-10	1.73417e-11	2.94932e-11	5.30277e-11	1.02786e-10	0	0	0	0
311484	Acremonium exuviarum	0	0	0	0	0	0	0	0	0	0	0	0.0507112	0	0	0	1.29845e-10	0	0	0	7.08674e-11	0	0	0	0
1301318	Dufourea angustata	0	0	0	0	0	0	0	0	0	0	0	0.0097561	0	0	0	2.49803e-11	0	0	0	1.36339e-11	0	0	0	0
1214577	Diaporthe sclerotioides	0	0	0	0	0	0	0	0	0.0220076	0.0284444	0.0318945	0.118872	7.65158e-10	6.21303e-10	2.829e-10	3.04369e-10	3.07885e-11	3.97791e-11	4.45877e-11	1.6612e-10	0	0	0	0
1538832	Cortinarius chromataphilus	0	0	0	0	0	0	0	0	0	0	0	0.125644	0	0	0	3.21708e-10	0	0	0	1.75584e-10	0	0	0	0
176174	Aspergillus microcysticus	0	0	0	0	0	0	0	0	0	0	0.6	0.389306	0	0	5.32193e-09	9.96808e-10	0	0	8.38786e-10	5.44044e-10	0	0	0	0
1346604	Colletotrichum syzygiicola	0	0	0	0	0	0	0	0	0	0	0	0.0567114	0	0	0	1.45208e-10	0	0	0	7.92526e-11	0	0	0	0
1230523	Curvularia ischaemi	0	0	0	0	0	0	0	0	0	0	0	0.0416667	0	0	0	1.06686e-10	0	0	0	5.8228e-11	0	0	0	0
149392	Calonectria leucothoes	0	0	0	0	0	0	0	0	0.00131759	0.00130626	0.00267832	0.394737	4.58098e-11	2.85323e-11	2.37564e-11	1.01071e-09	1.8433e-12	1.82679e-12	3.74423e-12	5.51634e-10	0	0	0	0
1661794	Microthecium quadrangulatum	0	0	0	0	0	0	0	0	0.00394987	0.00556723	0.0153143	0.174354	1.37328e-10	1.21603e-10	1.35836e-10	4.4643e-10	5.52582e-12	7.78568e-12	2.14091e-11	2.43655e-10	0	0	0	0
1704239	Raffaelea rapaneae	0	0	0	0	0	0	0	0	0	0	0	0.353522	0	0	0	9.05184e-10	0	0	0	4.94037e-10	0	0	0	0
911722	Penicillium tropicoides	0	0	0	0	0	0	0	0	0	0	0	0.193858	0	0	0	4.96369e-10	0	0	0	2.70911e-10	0	0	0	0
700344	Colletotrichum spaethianum	0	0	0	0	0	0	0	0	0.011275	0.0142764	0.0264199	0.0951789	3.92007e-10	3.11836e-10	2.34341e-10	2.43703e-10	1.57736e-11	1.99654e-11	3.69344e-11	1.3301e-10	0	0	0	0
1739093	Glyphis sp. Pakistan	0	0	0	0	0	0	0	0	0.0715479	0.174411	1.65884	5.4711	2.48756e-09	3.8096e-09	1.47137e-08	1.40086e-08	1.00095e-10	2.43911e-10	2.31901e-09	7.64571e-09	0	0	0	0
178880	Scaphirhynchus cf. albus	0	0	0	0	0	0	0	0	0.224588	0.240369	0.266694	3.52868	7.80844e-09	5.25029e-09	2.36555e-09	9.0351e-09	3.14196e-10	3.36151e-10	3.72833e-10	4.93123e-09	0	0	0	0
312228	[Candida] pseudorhagii	0	0	0	0	0	0	0	0	0.0116067	0.0148525	0.0228905	0.0273937	4.0354e-10	3.24419e-10	2.03036e-10	7.01408e-11	1.62377e-11	2.0771e-11	3.20005e-11	3.82819e-11	0	0	0	0
1142991	Hymenochaete megaspora	0	0	0	0	0	0	0	0	0	0	0	0.0183007	0	0	0	4.68584e-11	0	0	0	2.55746e-11	0	0	0	0
38787	Betula pubescens	0	0	0	0	0	0	0	0	0.00386847	1.17187	5.46406	23.102	1.34498e-10	2.55969e-08	4.84656e-08	5.91521e-08	5.41195e-12	1.63885e-09	7.63864e-09	3.22844e-08	0	0	0	0
2059744	Neoceratosperma legnephoricola	0	0	0	0	0	0	0	0	0	0.000631712	0.00281286	0.583744	0	1.37983e-11	2.49497e-11	1.49466e-09	0	8.83438e-13	3.93231e-12	8.15765e-10	0	0	0	0
211767	Penicillium montanense	0	0	0	0	0	0	0	0	0	0	0	0.00280112	0	0	0	7.1722e-12	0	0	0	3.91448e-12	0	0	0	0
1592104	Sewage-associated circular DNA virus-37	0	0	0	0	0	0	0	0	0	0	0	0.383333	0	0	0	9.81516e-10	0	0	0	5.35697e-10	0	0	0	0
1414688	Neomycosphaerella pseudopentameridis	0	0	0	0	0	0	0	0	0.00217011	0.00443589	0.00808571	0.088474	7.54498e-11	9.68917e-11	7.17193e-11	2.26535e-10	3.03595e-12	6.20351e-12	1.13036e-11	1.2364e-10	0	0	0	0
1843301	Agaricus brunneopileatus	0	0	0	0	0	0	0	0	0.000852515	0.00273043	0.00343993	0.258265	2.96401e-11	5.96399e-11	3.05118e-11	6.61281e-10	1.19266e-12	3.81846e-12	4.80894e-12	3.60918e-10	0	0	0	0
64656	Zychaea mexicana	0	0	0	0	0	0	0	0	0	0	0	0.114433	0	0	0	2.93004e-10	0	0	0	1.59917e-10	0	0	0	0
2306214	Carpinus fargesiana	0	0	0	0	0	0	0	0	0.251537	0.501082	4.89369	21.0812	8.74539e-09	1.0945e-08	4.34064e-08	5.3978e-08	3.51897e-10	7.00755e-10	6.84127e-09	2.94604e-08	0	0	0	0
300277	Tetrapisispora fleetii	0	0	0	0	0	0	0	0	0	0	0	0.557088	0	0	0	1.42641e-09	0	0	0	7.78515e-10	0	0	0	0
1932878	Clavaria griseobrunnea	0	0	0	0	0	0	0	0	0	0	0	0.111111	0	0	0	2.84497e-10	0	0	0	1.55275e-10	0	0	0	0
1574264	Akkermansia sp. KLE1797	0	0	0	0	0	0	0	0	1.00561	9.95039	134.082	915.163	3.49629e-08	2.17343e-07	1.18929e-06	2.34325e-06	1.40684e-09	1.39155e-08	1.87444e-07	1.27891e-06	0	0	0	0
2303091	Amanita flavopantherina	0	0	0	0	0	0	0	0	0.000852515	0.00273043	0.0303498	0.644732	2.96401e-11	5.96399e-11	2.69199e-10	1.65082e-09	1.19266e-12	3.81846e-12	4.24283e-11	9.00994e-10	0	0	0	0
39317	Hamigera avellanea	0	0	0	0	0	0	0	0	0.0245091	0.0418172	0.0893723	0.203187	8.52127e-10	9.134e-10	7.92722e-10	5.20255e-10	3.4288e-11	5.84807e-11	1.2494e-10	2.83948e-10	0	0	0	0
186170	Diaporthe perjuncta	0	0	0	0	0	0	0	0	0.0117588	0.0156486	0.0543584	0.114974	4.08828e-10	3.41807e-10	4.82153e-10	2.94388e-10	1.64505e-11	2.18843e-11	7.59918e-11	1.60673e-10	0	0	0	0
1963374	Parafuscosporella moniliformis	0	0	0	0	0	0	0	0	0.0200933	0.367268	0.367372	0.392478	6.986e-10	8.02211e-09	3.25854e-09	1.00493e-09	2.81103e-11	5.13618e-10	5.13577e-10	5.48477e-10	0	0	0	0
406760	Exophiala phaeomuriformis	0	0	0	0	0	0	0	0	0.0172105	0.0345375	0.0775795	0.130795	5.9837e-10	7.54391e-10	6.88121e-10	3.34897e-10	2.40773e-11	4.83001e-11	1.08454e-10	1.82782e-10	0	0	0	0
5417	Vanrija humicola	0	0	0	0	0	0	0	0	0.0505276	0.0716669	0.146544	0.623267	1.75673e-09	1.5654e-09	1.29983e-09	1.59586e-09	7.06875e-11	1.00225e-10	2.04865e-10	8.70998e-10	0	0	0	0
1080798	Soybean yellow common mosaic virus	0	0	0	0	0	0	0	0	0	0	0	0.75834	0	0	0	1.94171e-09	0	0	0	1.05976e-09	0	0	0	0
1507815	Bryoria kockiana	0	0	0	0	0	0	0	0	0	0	0	0.59707	0	0	0	1.52878e-09	0	0	0	8.34388e-10	0	0	0	0
1871375	Fusicladium paraamoenum	0	0	0	0	0	0	0	0	0.000764526	0.00209422	0.00394874	0.50872	2.65809e-11	4.57435e-11	3.50248e-11	1.30256e-09	1.06956e-12	2.92874e-12	5.52025e-12	7.10921e-10	0	0	0	0
1960847	Parastagonospora phoenicicola	0	0	0	0	0	0	0	0	0.00382961	0.00674185	0.00876297	0.011457	1.33147e-10	1.4726e-10	7.77265e-11	2.93353e-11	5.35759e-12	9.42836e-12	1.22504e-11	1.60108e-11	0	0	0	0
1882466	Diaporthe maritima	0	0	0	0	0	0	0	0	0	0	0	0.561905	0	0	0	1.43874e-09	0	0	0	7.85246e-10	0	0	0	0
559561	Aureobasidium namibiae	0	0	0	0	0	0	0	0	0	0	0	0.000433088	0	0	0	1.10891e-12	0	0	0	6.05228e-13	0	0	0	0
8843	Anser anser	0	0	0	0	0	0	0	0	0.036024	0.0706124	0.404917	6.04666	1.25247e-09	1.54236e-09	3.59157e-09	1.54823e-08	5.03972e-11	9.87502e-11	5.66065e-10	8.45003e-09	0	0	0	0
1671293	Melanconium elaeidicola	0	0	0	0	0	0	0	0	0	0	0.00142058	0.287447	0	0	1.26004e-11	7.36002e-10	0	0	1.98594e-12	4.01699e-10	0	0	0	0
673164	Leptoxyphium madagascariense	0	0	0	0	0	0	0	0	0.00131759	0.00263887	0.00433352	0.0229228	4.58098e-11	5.764e-11	3.84378e-11	5.86933e-11	1.8433e-12	3.69042e-12	6.05817e-12	3.20339e-11	0	0	0	0
1200939	Pseudocercospora rhamnellae	0	0	0	0	0	0	0	0	0.000648508	0.000644745	0.00123134	0.114285	2.25472e-11	1.4083e-11	1.09218e-11	2.92625e-10	9.07256e-13	9.01665e-13	1.72138e-12	1.5971e-10	0	0	0	0
105811	Tremella aurantia	0	0	0	0	0	0	0	0	0.0550985	0.0842863	0.161724	0.269469	1.91566e-09	1.84104e-09	1.43448e-09	6.89968e-10	7.70822e-11	1.17873e-10	2.26087e-10	3.76575e-10	0	0	0	0
2126455	Pithomyces licualae	0	0	0	0	0	0	0	0	0.0111563	0.0247344	0.0476624	0.209443	3.87881e-10	5.40266e-10	4.2276e-10	5.36275e-10	1.56076e-11	3.45907e-11	6.6631e-11	2.92691e-10	0	0	0	0
1234883	Dragonfly associated cyclovirus 5	0	0	0	0	0	0	0	0	0	0	0	0.53789	0	0	0	1.37726e-09	0	0	0	7.51686e-10	0	0	0	0
1137940	Cylindrocladiella cymbiformis	0	0	0	0	0	0	0	0	0	0	0	0.0165621	0	0	0	4.24069e-11	0	0	0	2.31451e-11	0	0	0	0
2041245	Marsupiomyces quercina	0	0	0	0	0	0	0	0	0	0	0	0.00189866	0	0	0	4.86147e-12	0	0	0	2.65332e-12	0	0	0	0
29897	Phaeotremella pseudofoliacea	0	0	0	0	0	0	0	0	0.00336564	0.00638028	0.0128132	0.320275	1.17016e-10	1.39362e-10	1.13652e-10	8.20056e-10	4.70849e-12	8.92271e-12	1.79126e-11	4.47575e-10	0	0	0	0
1585797	Colletotrichum antirrhinicola	0	0	0	0	0	0	0	0	0	0	0	0.000433088	0	0	0	1.10891e-12	0	0	0	6.05228e-13	0	0	0	0
96497	[Candida] piceae	0	0	0	0	0	0	0	0	0.0994492	0.170557	0.282617	0.748017	3.45763e-09	3.72542e-09	2.50678e-09	1.91528e-09	1.39128e-10	2.38521e-10	3.95093e-10	1.04533e-09	0	0	0	0
1651944	Papiliotrema wisconsinensis	0	0	0	0	0	0	0	0	0	0	0	0.311111	0	0	0	7.96592e-10	0	0	0	4.34769e-10	0	0	0	0
85708	Porcine circovirus 2	0	0	0	0	0	0	0	0	0	0	0.2	1.96827	0	0	1.77398e-09	5.03972e-09	0	0	2.79595e-10	2.7506e-09	0	0	0	0
1920980	Ophiocordyceps nooreniae	0	0	0	0	0	0	0	0	0.00320513	0.00431733	0.0082349	0.0294027	1.11435e-10	9.4302e-11	7.30426e-11	7.52849e-11	4.48394e-12	6.03771e-12	1.15122e-11	4.10894e-11	0	0	0	0
105707	Kurtzmanomyces insolitus	0	0	0	0	0	0	0	0	0	0	0	0.445942	0	0	0	1.14182e-09	0	0	0	6.23191e-10	0	0	0	0
189617	Xanthoria alfredii	0	0	0	0	0	0	0	0	0	0	0	0.0444933	0	0	0	1.13924e-10	0	0	0	6.2178e-11	0	0	0	0
1823675	Rhytidhysteron neorufulum	0	0	0	0	0	0	0	0	0.0132415	0.0239299	0.047787	0.686071	4.60378e-10	5.22694e-10	4.23865e-10	1.75667e-09	1.85247e-11	3.34656e-11	6.68052e-11	9.58764e-10	0	0	0	0
1196030	Penicillium katangense	0	0	0	0	0	0	0	0	0	0	0	0.149182	0	0	0	3.81978e-10	0	0	0	2.08478e-10	0	0	0	0
1609947	Falciphora oryzae	0	0	0	0	0	0	0	0	0	0	0.0420112	0.137597	0	0	3.72634e-10	3.52315e-10	0	0	5.87307e-11	1.92288e-10	0	0	0	0
1978822	Elsinoe quercus-ilicis	0	0	0	0	0	0	0	0	0	0	0	0.000433088	0	0	0	1.10891e-12	0	0	0	6.05228e-13	0	0	0	0
1297048	Butyriboletus persolidus	0	0	0	0	0	0	0	0	0	0	0	0.00176056	0	0	0	4.50788e-12	0	0	0	2.46034e-12	0	0	0	0
1695225	Aspergillus askiburgiensis	0	0	0	0	0	0	0	0	0	0	0	0.0554029	0	0	0	1.41858e-10	0	0	0	7.7424e-11	0	0	0	0
2544974	Rubropezicula thailandica	0	0	0	0	0	0	0	0	0.000648508	0.000644745	0.00123134	0.116406	2.25472e-11	1.4083e-11	1.09218e-11	2.98056e-10	9.07256e-13	9.01665e-13	1.72138e-12	1.62675e-10	0	0	0	0
1248330	Lactobacillus sp. PC121B	0	0	0	0	0	0	0	0	0	0	0.0769231	0.136871	0	0	6.82299e-10	3.50454e-10	0	0	1.07537e-10	1.91273e-10	0	0	0	0
1898677	Shigella sp. FC2541	0	0	0	0	0	0	0	0	1.49202	5.94346	31.5385	306.515	5.18744e-08	1.29821e-07	2.79743e-07	7.84824e-07	2.08732e-09	8.31183e-09	4.40902e-08	4.28346e-07	0	0	0	0
69977	Phyllozyma dimmennae	0	0	0	0	0	0	0	0	0	0	0	0.287037	0	0	0	7.34951e-10	0	0	0	4.01126e-10	0	0	0	0
106008	Curvibasidium cygneicollum	0	0	0	0	0	0	0	0	0	0	0	0.00944513	0	0	0	2.4184e-11	0	0	0	1.31993e-11	0	0	0	0
42660	Udeniomyces puniceus	0	0	0	0	0	0	0	0	0.0878283	0.14975	0.244754	0.683787	3.0536e-09	3.27093e-09	2.17094e-09	1.75082e-09	1.22871e-10	2.09422e-10	3.4216e-10	9.55573e-10	0	0	0	0
1109714	Rhodococcus phage REQ3	0	0	0	0	0	0	0	0	0.0136986	0.0044843	3.42137	10.6826	4.76271e-10	9.79492e-11	3.03471e-08	2.73525e-08	1.91642e-11	6.27122e-12	4.78299e-09	1.49286e-08	0	0	0	0
163131	Terapon jarbua	0	0	0	0	0	0	0	0	0.0490284	0.0763824	0.217945	6.56645	1.70461e-09	1.6684e-09	1.93315e-09	1.68132e-08	6.85902e-11	1.06819e-10	3.04683e-10	9.17642e-09	0	0	0	0
2074766	Parapleurotheciopsis caespitosa	0	0	0	0	0	0	0	0	0	0	0	0.0161493	0	0	0	4.13499e-11	0	0	0	2.25682e-11	0	0	0	0
437017	Paraphoma radicina	0	0	0	0	0	0	0	0	0.011275	0.0208466	0.0355106	0.133869	3.92007e-10	4.55345e-10	3.14975e-10	3.42769e-10	1.57736e-11	2.91536e-11	4.9643e-11	1.87079e-10	0	0	0	0
186337	Acaulium albonigrescens	0	0	0	0	0	0	0	0	0	0	0	0.00415877	0	0	0	1.06484e-11	0	0	0	5.81177e-12	0	0	0	0
1036259	Chaetomium megalocarpum	0	0	0	0	0	0	0	0	0	0	0	0.0323861	0	0	0	8.29238e-11	0	0	0	4.52586e-11	0	0	0	0
120510	Stemphylium botryosum	0	0	0	0	0	0	0	0	0.0103839	0.0191539	0.0357013	0.161192	3.61025e-10	4.18373e-10	3.16667e-10	4.12728e-10	1.45269e-11	2.67864e-11	4.99096e-11	2.25261e-10	0	0	0	0
1053149	Mariannaea samuelsii	0	0	0	0	0	0	0	0	0	0	0.334161	0.544097	0	0	2.96397e-09	1.39315e-09	0	0	4.6715e-10	7.6036e-10	0	0	0	0
180787	Arachnotheca glomerata	0	0	0	0	0	0	0	0	0	0	0	0.833333	0	0	0	2.13373e-09	0	0	0	1.16456e-09	0	0	0	0
2115839	Subulicystidium robustius	0	0	0	0	0	0	0	0	0.00440319	0.00643648	0.0101423	0.0419631	1.53089e-10	1.4059e-10	8.99607e-11	1.07445e-10	6.16002e-12	9.00131e-12	1.41787e-11	5.86422e-11	0	0	0	0
2021465	Sulzbacheromyces miomboensis	0	0	0	0	0	0	0	0	0.0475791	0.104099	0.16275	0.356446	1.65422e-09	2.2738e-09	1.44357e-09	9.12671e-10	6.65626e-11	1.45581e-10	2.2752e-10	4.98123e-10	0	0	0	0
2135691	Novosphingobium sp. GV061	0	0	0	0	0	0	0	0	1.57804	9.36579	73.1579	531.007	5.48649e-08	2.04574e-07	6.48902e-07	1.35963e-06	2.20766e-09	1.30979e-08	1.02273e-07	7.42067e-07	0	0	0	0
1199169	Cortinarius lamproxanthus	0	0	0	0	0	0	0	0	0.000852515	0.00273043	0.00343993	0.06321	2.96401e-11	5.96399e-11	3.05118e-11	1.61848e-10	1.19266e-12	3.81846e-12	4.80894e-12	8.83341e-11	0	0	0	0
1185503	Colletotrichum jasminigenum	0	0	0	0	0	0	0	0	0	0	0.000592768	0.2698	0	0	5.25778e-12	6.90817e-10	0	0	8.28677e-13	3.77038e-10	0	0	0	0
166393	Gymnoascus nodulosus	0	0	0	0	0	0	0	0	0.00243395	0.00612526	0.0149823	0.207047	8.46231e-11	1.33792e-10	1.32891e-10	5.30138e-10	3.40507e-12	8.56607e-12	2.09449e-11	2.89342e-10	0	0	0	0
319428	Stictopleurus subviridis	0	0	0	0	0	0	0	0	0.00655291	0.0867209	1.64094	10.8292	2.2783e-10	1.89422e-09	1.4555e-08	2.77279e-08	9.16745e-12	1.21278e-10	2.294e-09	1.51335e-08	0	0	0	0
1491745	Lyophyllum moncalvoanum	0	0	0	0	0	0	0	0	0	0.000631712	0.00281286	0.830461	0	1.37983e-11	2.49497e-11	2.12638e-09	0	8.83438e-13	3.93231e-12	1.16055e-09	0	0	0	0
1573777	Cortinarius subargyronotus	0	0	0	0	0	0	0	0	0.00603956	0.00890167	0.0125618	0.381732	2.09982e-10	1.94436e-10	1.11422e-10	9.77416e-10	8.44928e-12	1.24488e-11	1.75611e-11	5.3346e-10	0	0	0	0
1619607	Cortinarius transatlanticus	0	0	0	0	0	0	0	0	0.00984304	0.0131134	0.0165512	0.0451747	3.42221e-10	2.86431e-10	1.46807e-10	1.15669e-10	1.37703e-11	1.83388e-11	2.31382e-11	6.31303e-11	0	0	0	0
457529	Haglerozyma chiarellii	0	0	0	0	0	0	0	0	0.0321992	0.0527358	0.125505	0.762993	1.11949e-09	1.15189e-09	1.11322e-09	1.95362e-09	4.50463e-11	7.37501e-11	1.75453e-10	1.06626e-09	0	0	0	0
2100451	Penicillium amphipolaria	0	0	0	0	0	0	0	0	0	0	0	0.00852435	0	0	0	2.18264e-11	0	0	0	1.19125e-11	0	0	0	0
1960872	Umthunziomyces hagahagensis	0	0	0	0	0	0	0	0	0.00104058	0.0026032	0.00661423	0.179414	3.61788e-11	5.68608e-11	5.86674e-11	4.59386e-10	1.45576e-12	3.64053e-12	9.24654e-12	2.50727e-10	0	0	0	0
392261	Teunomyces barrocoloradensis	0	0	0	0	0	0	0	0	0	0	0	0.0140845	0	0	0	3.6063e-11	0	0	0	1.96827e-11	0	0	0	0
57474	Bullera unica	0	0	0	0	0	0	0	0	0.0412265	0.0922589	0.317186	1.04765	1.43336e-09	2.01518e-09	2.8134e-09	2.68248e-09	5.76755e-11	1.29022e-10	4.43418e-10	1.46406e-09	0	0	0	0
1093200	Aureobasidium leucospermi	0	0	0	0	0	0	0	0	0.00630762	0.00980432	0.0129973	0.0180253	2.19302e-10	2.14153e-10	1.15285e-10	4.61534e-11	8.82429e-12	1.37112e-11	1.81699e-11	2.51898e-11	0	0	0	0
1562030	Penicillium rudallense	0	0	0	0	0	0	0	0	0	0	0	0.00534759	0	0	0	1.36924e-11	0	0	0	7.47311e-12	0	0	0	0
1085668	Bensingtonia bomiensis	0	0	0	0	0	0	0	0	0	0	0.00165289	0.709433	0	0	1.4661e-11	1.81649e-09	0	0	2.31071e-12	9.91412e-10	0	0	0	0
153982	Talaromyces piceae	0	0	0	0	0	0	0	0	0.00117925	0.00169216	0.00850785	0.140511	4.09998e-11	3.69612e-11	7.54637e-11	3.59776e-10	1.64975e-12	2.36645e-12	1.18938e-11	1.96361e-10	0	0	0	0
1903589	Campylobacter sp. BCW_4325	0	0	0	0	0	0	0	0	0.533295	4.99752	49.5392	373.549	1.85415e-08	1.09159e-07	4.39407e-07	9.56463e-07	7.46073e-10	6.98895e-09	6.92547e-08	5.22024e-07	0	0	0	0
1159145	Entoloma hainanense	0	0	0	0	0	0	0	0	0.00243395	0.0028536	0.0103084	0.0733068	8.46231e-11	6.23302e-11	9.14346e-11	1.877e-10	3.40507e-12	3.99071e-12	1.4411e-11	1.02444e-10	0	0	0	0
1162280	Tomato rugose yellow leaf curl virus	0	0	0	0	0	0	0	0	0	0	0	1.12791	0	0	0	2.888e-09	0	0	0	1.57623e-09	0	0	0	0
1871442	Blastobotrys meliponae	0	0	0	0	0	0	0	0	0	0	0	0.0299751	0	0	0	7.67506e-11	0	0	0	4.18894e-11	0	0	0	0
1304713	Penicillium tardochrysogenum	0	0	0	0	0	0	0	0	0	0	0	0.00147638	0	0	0	3.78024e-12	0	0	0	2.0632e-12	0	0	0	0
2137176	Atraporiella yunnanensis	0	0	0	0	0	0	0	0	0.0274918	0.0401478	0.0581951	0.460217	9.55831e-10	8.76935e-10	5.16183e-10	1.17837e-09	3.84608e-11	5.6146e-11	8.13554e-11	6.4314e-10	0	0	0	0
1548016	Bulbothrix asiatica	0	0	0	0	0	0	0	0	0.0116067	0.0148525	0.017214	0.022312	4.0354e-10	3.24419e-10	1.52686e-10	5.71292e-11	1.62377e-11	2.0771e-11	2.40648e-11	3.11803e-11	0	0	0	0
1273437	Botryosphaeria scharifii	0	0	0	0	0	0	0	0	0	0	0	0.1671	0	0	0	4.27855e-10	0	0	0	2.33517e-10	0	0	0	0
201727	Umbelopsis gibberispora	0	0	0	0	0	0	0	0	0.0152311	0.0195139	0.0251252	0.0407524	5.29551e-10	4.26237e-10	2.22858e-10	1.04346e-10	2.13081e-11	2.72899e-11	3.51245e-11	5.69503e-11	0	0	0	0
1226779	Grammothele denticulata	0	0	0	0	0	0	0	0	0	0	0	0.0384615	0	0	0	9.84798e-11	0	0	0	5.37489e-11	0	0	0	0
51578	Ascosphaera solina	0	0	0	0	0	0	0	0	0	0	0	0.294606	0	0	0	7.54332e-10	0	0	0	4.11703e-10	0	0	0	0
46472	Aspergillus versicolor	0	0	0	0	0	0	0	0	0	0	0	0.0868374	0	0	0	2.22345e-10	0	0	0	1.21353e-10	0	0	0	0
483037	Odontotermes obesus	0	0	0	0	0	0	0	0	0.00822378	0.023276	0.109549	3.34311	2.85923e-10	5.08411e-10	9.71689e-10	8.55995e-09	1.1505e-11	3.25512e-11	1.53147e-10	4.6719e-09	0	0	0	0
301708	Clostridium sp. MLG480	0	0	0	0	0	0	0	0	0	0	0	0.22619	0	0	0	5.79155e-10	0	0	0	3.16095e-10	0	0	0	0
2510598	Colletotrichum cobbittiense	0	0	0	0	0	0	0	0	0	0	0	0.0222222	0	0	0	5.68995e-11	0	0	0	3.10549e-11	0	0	0	0
1238952	Cercospora delaireae	0	0	0	0	0	0	0	0	0	0	0	0.0632941	0	0	0	1.62063e-10	0	0	0	8.84517e-11	0	0	0	0
1749390	Vitis doaniana	0	0	0	0	0	0	0	0	0	0.285386	1.22137	13.7877	0	6.23359e-09	1.08334e-08	3.53031e-08	0	3.99107e-10	1.70744e-09	1.92679e-08	0	0	0	0
1550284	Agaricus melanocapus	0	0	0	0	0	0	0	0	0	0	0	0.100703	0	0	0	2.57848e-10	0	0	0	1.4073e-10	0	0	0	0
1768864	Anthracoidea pamiroalaica	0	0	0	0	0	0	0	0	0.00224406	0.010848	0.0192658	0.0706537	7.8021e-11	2.36949e-10	1.70885e-10	1.80907e-10	3.13941e-12	1.51707e-11	2.69331e-11	9.87365e-11	0	0	0	0
1172644	Candida pruni	0	0	0	0	0	0	0	0	0.00385013	0.00589183	0.00739587	0.0104735	1.3386e-10	1.28693e-10	6.56005e-11	2.68172e-11	5.38629e-12	8.23963e-12	1.03393e-11	1.46364e-11	0	0	0	0
469009	'Brassica napus' phytoplasma	0	0	0	0	0	0	0	0	0	0	0.0166667	3.29108	0	0	1.47831e-10	8.42674e-09	0	0	2.32996e-11	4.59919e-09	0	0	0	0
344980	Phaeoacremonium novae-zealandiae	0	0	0	0	0	0	0	0	0.0284559	0.0772589	0.18636	0.229497	9.89351e-10	1.68754e-09	1.65299e-09	5.87623e-10	3.98096e-11	1.08045e-10	2.60527e-10	3.20716e-10	0	0	0	0
570527	Saccharata kirstenboschensis	0	0	0	0	0	0	0	0	0.0245689	0.0347854	0.0577448	0.138572	8.54208e-10	7.59805e-10	5.12189e-10	3.54809e-10	3.43717e-11	4.86467e-11	8.07259e-11	1.9365e-10	0	0	0	0
175653	Phellinus bicuspidatus	0	0	0	0	0	0	0	0	0	0.00108696	0.00288198	0.00599119	0	2.3742e-11	2.55629e-11	1.53403e-11	0	1.52009e-12	4.02895e-12	8.37252e-12	0	0	0	0
5160	Ceratocystiopsis collifera	0	0	0	0	0	0	0	0	0	0	0	0.00163399	0	0	0	4.18378e-12	0	0	0	2.28345e-12	0	0	0	0
1485012	Jatropha yellow mosaic virus	0	0	0	0	0	0	0	0	0	0	0	1.46736	0	0	0	3.75714e-09	0	0	0	2.05059e-09	0	0	0	0
2201245	Metschnikowia laotica	0	0	0	0	0	0	0	0	0	0	0	0.0174628	0	0	0	4.4713e-11	0	0	0	2.44037e-11	0	0	0	0
69802	Penicillium stolkiae	0	0	0	0	0	0	0	0	0	0	0	0.0716114	0	0	0	1.83359e-10	0	0	0	1.00075e-10	0	0	0	0
858349	Metarhizium viride	0	0	0	0	0	0	0	0	0.0332444	0.0506386	0.0889155	0.263976	1.15584e-09	1.10608e-09	7.8867e-10	6.75905e-10	4.65086e-11	7.08173e-11	1.24302e-10	3.68899e-10	0	0	0	0
2017712	Porcine feces-associated gemycircularvirus	0	0	0	0	0	0	0	0	0	0	0	0.285714	0	0	0	7.31565e-10	0	0	0	3.99277e-10	0	0	0	0
1434224	Parateratosphaeria marasasii	0	0	0	0	0	0	0	0	0.00373719	0.00650181	0.00775809	0.615453	1.29934e-10	1.42017e-10	6.88134e-11	1.57585e-09	5.22829e-12	9.09267e-12	1.08456e-11	8.60078e-10	0	0	0	0
747041	triploid Megalobrama amblycephala x Xenocypris davidi	0	0	0	0	0	0	0	0	0.0522877	0.0882781	0.213046	2.08609	1.81793e-09	1.92823e-09	1.88969e-09	5.34139e-09	7.315e-11	1.23455e-10	2.97833e-10	2.91526e-09	0	0	0	0
1915203	Common bean severe mosaic virus	0	0	0	0	0	0	0	0	0	0	0	0.382258	0	0	0	9.78763e-10	0	0	0	5.34195e-10	0	0	0	0
515542	Gnomonia virginianae	0	0	0	0	0	0	0	0	0	0	0.000827815	0.211877	0	0	7.34262e-12	5.42505e-10	0	0	1.15727e-12	2.96092e-10	0	0	0	0
246950	Cladobotryum cubitense	0	0	0	0	0	0	0	0	0	0	0	0.533333	0	0	0	1.36559e-09	0	0	0	7.45318e-10	0	0	0	0
1859683	Sirastachys pandanicola	0	0	0	0	0	0	0	0	0.00288467	0.00377138	0.258717	0.0663501	1.00294e-10	8.23769e-11	2.29479e-09	1.69888e-10	4.03563e-12	5.27421e-12	3.61681e-10	9.27223e-11	0	0	0	0
1429807	Phyllosticta vacciniicola	0	0	0	0	0	0	0	0	0.000852515	0.00164348	0.00265315	0.033171	2.96401e-11	3.58979e-11	2.35331e-11	8.49335e-11	1.19266e-12	2.29837e-12	3.70904e-12	4.63555e-11	0	0	0	0
467982	Exophiala placitae	0	0	0	0	0	0	0	0	0.0116067	0.0148525	0.0181512	0.172807	4.0354e-10	3.24419e-10	1.60999e-10	4.42467e-10	1.62377e-11	2.0771e-11	2.5375e-11	2.41492e-10	0	0	0	0
267858	Kondoa sorbi	0	0	0	0	0	0	0	0	0.00125471	0.00116144	0.00222807	0.00972788	4.36233e-11	2.5369e-11	1.97627e-11	2.4908e-11	1.75532e-12	1.62425e-12	3.1148e-12	1.35944e-11	0	0	0	0
265104	Trichoglossum hirsutum	0	0	0	0	0	0	0	0	0.0305315	0.0356987	0.0543773	0.318699	1.06151e-09	7.79754e-10	4.8232e-10	8.1602e-10	4.27132e-11	4.9924e-11	7.60183e-11	4.45372e-10	0	0	0	0
203855	Gram-negative bacterium TC71	0	0	0	0	0	0	0	0	0	0	0	0.0217391	0	0	0	5.56625e-11	0	0	0	3.03798e-11	0	0	0	0
1762046	Murispora cicognanii	0	0	0	0	0	0	0	0	0.011275	0.0200417	0.0368931	0.0798649	3.92007e-10	4.37765e-10	3.27237e-10	2.04492e-10	1.57736e-11	2.8028e-11	5.15757e-11	1.11609e-10	0	0	0	0
240502	Sphaeronaemella fragariae	0	0	0	0	0	0	0	0	0	0	0	0.0547635	0	0	0	1.40221e-10	0	0	0	7.65305e-11	0	0	0	0
1923324	Hubei virga-like virus 1	0	0	0	0	0	0	0	0	0	0	0.333333	1.92921	0	0	2.95663e-09	4.9397e-09	0	0	4.65992e-10	2.69602e-09	0	0	0	0
183960	Sporobolomyces japonicus	0	0	0	0	0	0	0	0	0.0109582	0.0142078	0.0210841	0.0248407	3.80993e-10	3.10336e-10	1.87013e-10	6.3604e-11	1.53304e-11	1.98693e-11	2.94751e-11	3.47141e-11	0	0	0	0
5288	Rhodotorula diobovata	0	0	0	0	0	0	0	0	0	0	0	0.134445	0	0	0	3.44244e-10	0	0	0	1.87883e-10	0	0	0	0
1286781	Humicolopsis cephalosporioides	0	0	0	0	0	0	0	0	0.00243395	0.00504418	0.0140095	0.167634	8.46231e-11	1.10178e-10	1.24263e-10	4.29222e-10	3.40507e-12	7.0542e-12	1.9585e-11	2.34263e-10	0	0	0	0
1843228	Lophiotrema fallopiae	0	0	0	0	0	0	0	0	0.031314	0.0393772	0.0548936	0.36754	1.08872e-09	8.60103e-10	4.869e-10	9.41076e-10	4.3808e-11	5.50683e-11	7.67401e-11	5.13626e-10	0	0	0	0
383838	Myxozyma neglecta	0	0	0	0	0	0	0	0	0.185663	0.420377	0.770415	1.50118	6.45511e-09	9.18216e-09	6.83349e-09	3.84374e-09	2.59741e-10	5.8789e-10	1.07702e-09	2.09786e-09	0	0	0	0
85851	Chrysosporium submersum	0	0	0	0	0	0	0	0	0.000852515	0.00284829	0.0037401	0.0509017	2.96401e-11	6.22144e-11	3.31743e-11	1.30333e-10	1.19266e-12	3.98329e-12	5.22858e-12	7.11336e-11	0	0	0	0
1922753	Beihai weivirus-like virus 5	0	0	0	0	0	0	0	0	0	0	0.5	2.41157	0	0	4.43494e-09	6.17476e-09	0	0	6.98989e-10	3.37009e-09	0	0	0	0
1080822	Inocybe pseudoteraturgus	0	0	0	0	0	0	0	0	0	0	0	0.0416667	0	0	0	1.06686e-10	0	0	0	5.8228e-11	0	0	0	0
1526687	Cortinarius uraceomajalis	0	0	0	0	0	0	0	0	0.00603956	0.00890167	0.0109089	0.0495674	2.09982e-10	1.94436e-10	9.67606e-11	1.26916e-10	8.44928e-12	1.24488e-11	1.52504e-11	6.9269e-11	0	0	0	0
279732	Tetrapisispora namnaoensis	0	0	0	0	0	0	0	0	0.00382961	0.0059989	0.00802223	0.581009	1.33147e-10	1.31032e-10	7.11562e-11	1.48766e-09	5.35759e-12	8.38937e-12	1.12149e-11	8.11944e-10	0	0	0	0
1238178	Cercospora corchori	0	0	0	0	0	0	0	0	0.00288467	0.00377138	0.00431816	0.0691804	1.00294e-10	8.23769e-11	3.83016e-11	1.77135e-10	4.03563e-12	5.27421e-12	6.0367e-12	9.66776e-11	0	0	0	0
1931346	Hapalopilus percoctus	0	0	0	0	0	0	0	0	0	0	0	0.150868	0	0	0	3.86293e-10	0	0	0	2.10833e-10	0	0	0	0
2059746	Paramycosphaerella brachystegiae	0	0	0	0	0	0	0	0	0.00441416	0.00840764	0.0158936	0.0680898	1.53471e-10	1.83645e-10	1.40975e-10	1.74342e-10	6.17537e-12	1.17579e-11	2.22189e-11	9.51536e-11	0	0	0	0
12360	Staphylococcus virus 11	0	0	0	0	0	0	0	0	0.00816993	0.01334	0.670582	7.15351	2.84051e-10	2.91381e-10	5.94798e-09	1.83164e-08	1.14296e-11	1.86558e-11	9.37458e-10	9.99683e-09	0	0	0	0
692664	Trichoderma aerugineum	0	0	0	0	0	0	0	0	0	0	0	0.0196232	0	0	0	5.02448e-11	0	0	0	2.74229e-11	0	0	0	0
2003622	Candida rongomai-pounamu	0	0	0	0	0	0	0	0	0.00634315	0.0121428	0.0217829	0.167127	2.20537e-10	2.65232e-10	1.93212e-10	4.27924e-10	8.87399e-12	1.69816e-11	3.04521e-11	2.33555e-10	0	0	0	0
147881	Cylindrocladiella peruviana	0	0	0	0	0	0	0	0	0	0	0	0.0665621	0	0	0	1.70431e-10	0	0	0	9.30186e-11	0	0	0	0
749890	Stagonosporopsis dennisii	0	0	0	0	0	0	0	0	0.011275	0.0206471	0.0343026	0.0656182	3.92007e-10	4.50988e-10	3.0426e-10	1.68014e-10	1.57736e-11	2.88747e-11	4.79543e-11	9.16996e-11	0	0	0	0
87681	Eucalyptus regnans	0	0	0	0	0	0	0	0	0	0.294686	2.56701	13.9905	0	6.43672e-09	2.27691e-08	3.58224e-08	0	4.12113e-10	3.58862e-09	1.95514e-08	0	0	0	0
351417	Athyma selenophora	0	0	0	0	0	0	0	0	0.0112984	0.012053	1.58806	7.21348	3.92822e-10	2.63269e-10	1.40859e-08	1.84699e-08	1.58064e-11	1.68559e-11	2.22007e-09	1.00806e-08	0	0	0	0
1538945	Cortinarius squamosocephalus	0	0	0	0	0	0	0	0	0.0116067	0.0148525	0.0181512	0.104024	4.0354e-10	3.24419e-10	1.60999e-10	2.66351e-10	1.62377e-11	2.0771e-11	2.5375e-11	1.4537e-10	0	0	0	0
979759	Mortierella rishikesha	0	0	0	0	0	0	0	0	0.0344106	0.0442384	0.100486	0.1192	1.19638e-09	9.66285e-10	8.91298e-10	3.05208e-10	4.81401e-11	6.18667e-11	1.40477e-10	1.66578e-10	0	0	0	0
2093407	Striaticonidium deklijnearum	0	0	0	0	0	0	0	0	0.000648508	0.000644745	0.00331011	0.303644	2.25472e-11	1.4083e-11	2.93603e-11	7.77474e-10	9.07256e-13	9.01665e-13	4.62746e-12	4.24334e-10	0	0	0	0
858887	Epipactis purpurata	0	0	0	0	0	0	0	0	0	1.03058	5.88622	24.5648	0	2.25107e-08	5.22101e-08	6.28975e-08	0	1.44125e-09	8.2288e-09	3.43286e-08	0	0	0	0
106003	Pseudohyphozyma buffonii	0	0	0	0	0	0	0	0	0.00465859	0.0104373	0.35333	0.0699997	1.61969e-10	2.27979e-10	3.13399e-09	1.79233e-10	6.51731e-12	1.45964e-11	4.93947e-10	9.78225e-11	0	0	0	0
1538823	Cortinarius barrentium	0	0	0	0	0	0	0	0	0	0	0	0.0666667	0	0	0	1.70698e-10	0	0	0	9.31647e-11	0	0	0	0
584107	Fusarium biseptatum	0	0	0	0	0	0	0	0	0	0	0.000592768	0.126022	0	0	5.25778e-12	3.22676e-10	0	0	8.28677e-13	1.76112e-10	0	0	0	0
1245702	Ophiognomonia maximowiczianae	0	0	0	0	0	0	0	0	0	0	0	0.0837664	0	0	0	2.14482e-10	0	0	0	1.17061e-10	0	0	0	0
1925747	Bezerromyces brasiliensis	0	0	0	0	0	0	0	0	0.00854705	0.0152453	0.0281458	0.0576252	2.97162e-10	3.32998e-10	2.4965e-10	1.47548e-10	1.19572e-11	2.13203e-11	3.93472e-11	8.05296e-11	0	0	0	0
1892481	Sporothrix itsvo	0	0	0	0	0	0	0	0	0	0	0	0.15081	0	0	0	3.86145e-10	0	0	0	2.10753e-10	0	0	0	0
1341162	Arthrographis globosa	0	0	0	0	0	0	0	0	0	0	0	0.504482	0	0	0	1.29171e-09	0	0	0	7.04999e-10	0	0	0	0
268847	Phaeoacremonium scolyti	0	0	0	0	0	0	0	0	0	0.00106045	0.00496976	0.103127	0	2.3163e-11	4.40812e-11	2.64055e-10	0	1.48302e-12	6.94762e-12	1.44117e-10	0	0	0	0
749874	Allophoma tropica	0	0	0	0	0	0	0	0	0	0	0	0.00526316	0	0	0	1.34762e-11	0	0	0	7.35511e-12	0	0	0	0
1284195	Curvularia miyakei	0	0	0	0	0	0	0	0	0.000648508	0.000644745	0.00123134	0.00182273	2.25472e-11	1.4083e-11	1.09218e-11	4.66707e-12	9.07256e-13	9.01665e-13	1.72138e-12	2.54722e-12	0	0	0	0
891392	Cladosporium velox	0	0	0	0	0	0	0	0	0.0129909	0.029355	0.0505314	0.195387	4.51666e-10	6.41193e-10	4.48208e-10	5.00285e-10	1.81742e-11	4.10525e-11	7.06418e-11	2.73048e-10	0	0	0	0
2016743	Telimena bicincta	0	0	0	0	0	0	0	0	0	0	0	0.333333	0	0	0	8.53492e-10	0	0	0	4.65824e-10	0	0	0	0
1641158	Angustimassarina acerina	0	0	0	0	0	0	0	0	0.012347	0.0232927	0.0414011	0.693439	4.29278e-10	5.08776e-10	3.67223e-10	1.77553e-09	1.72733e-11	3.25745e-11	5.78779e-11	9.69062e-10	0	0	0	0
1690610	Ganoderma destructans	0	0	0	0	0	0	0	0	0.0308371	0.0407402	0.0600224	0.837435	1.07214e-09	8.89876e-10	5.32392e-10	2.14423e-09	4.31408e-11	5.69745e-11	8.39099e-11	1.17029e-09	0	0	0	0
980722	Clitocybe carolinensis	0	0	0	0	0	0	0	0	0	0	0	0.125	0	0	0	3.20059e-10	0	0	0	1.74684e-10	0	0	0	0
1583310	Inocybe rimulosa	0	0	0	0	0	0	0	0	0.00984304	0.0131134	0.015614	0.220364	3.42221e-10	2.86431e-10	1.38494e-10	5.64236e-10	1.37703e-11	1.83388e-11	2.1828e-11	3.07952e-10	0	0	0	0
1740616	Pseudophialophora tarda	0	0	0	0	0	0	0	0	0.0833333	0.0853751	0.185936	0.279057	2.89732e-09	1.86482e-09	1.64923e-09	7.14517e-10	1.16582e-10	1.19396e-10	2.59934e-10	3.89973e-10	0	0	0	0
688710	Cyberlindnera rhizosphaerae	0	0	0	0	0	0	0	0	0.00405177	0.00547253	0.0160978	0.0333393	1.40871e-10	1.19535e-10	1.42785e-10	8.53644e-11	5.66838e-12	7.65324e-12	2.25043e-11	4.65907e-11	0	0	0	0
1810715	Morchella arbutiphila	0	0	0	0	0	0	0	0	0	0	0	0.0790678	0	0	0	2.02451e-10	0	0	0	1.10495e-10	0	0	0	0
1245894	Cortinarius brunneocalcarius	0	0	0	0	0	0	0	0	0.00222464	0.00431205	0.0063831	0.0215426	7.73457e-11	9.41867e-11	5.66173e-11	5.51594e-11	3.11224e-12	6.03033e-12	8.92342e-12	3.01052e-11	0	0	0	0
28549	Priceomyces carsonii	0	0	0	0	0	0	0	0	0	0	0	0.372228	0	0	0	9.53081e-10	0	0	0	5.20178e-10	0	0	0	0
1922487	Beihai noda-like virus 5	0	0	0	0	0	0	0	0	0	0	0	0.95	0	0	0	2.43245e-09	0	0	0	1.3276e-09	0	0	0	0
1232100	Cortinarius cascadensis	0	0	0	0	0	0	0	0	0	0	0	0.0238833	0	0	0	6.11527e-11	0	0	0	3.33763e-11	0	0	0	0
2035844	Grandibotrys hyalinus	0	0	0	0	0	0	0	0	0.011275	0.0142764	0.0236801	0.0491579	3.92007e-10	3.11836e-10	2.1004e-10	1.25868e-10	1.57736e-11	1.99654e-11	3.31043e-11	6.86967e-11	0	0	0	0
132576	Gjaerumia penniseti	0	0	0	0	0	0	0	0	0.0327193	0.0577161	0.194665	0.437676	1.13758e-09	1.26067e-09	1.72665e-09	1.12066e-09	4.57739e-11	8.0715e-11	2.72137e-10	6.11639e-10	0	0	0	0
1539069	Cortinarius balteaticlavatus	0	0	0	0	0	0	0	0	0	0	0	0.0490998	0	0	0	1.25719e-10	0	0	0	6.86156e-11	0	0	0	0
1347391	Colletotrichum tebeestii	0	0	0	0	0	0	0	0	0	0	0	0.057642	0	0	0	1.47591e-10	0	0	0	8.0553e-11	0	0	0	0
1194566	Aspergillus hiratsukae	0	0	0	0	0	0	0	0	0	0.00296306	0.0071177	0.305516	0	6.47212e-11	6.31332e-11	7.82266e-10	0	4.14379e-12	9.95039e-12	4.2695e-10	0	0	0	0
1497375	Trichoderma oligosporum	0	0	0	0	0	0	0	0	0	0	0	0.0518663	0	0	0	1.32802e-10	0	0	0	7.24817e-11	0	0	0	0
45547	Starmerella etchellsii	0	0	0	0	0	0	0	0	0.0586786	0.102792	0.258406	0.761916	2.04012e-09	2.24525e-09	2.29203e-09	1.95087e-09	8.20907e-11	1.43753e-10	3.61246e-10	1.06476e-09	0	0	0	0
1562197	Neopestalotiopsis javaensis	0	0	0	0	0	0	0	0	0.000648508	0.000644745	0.00123134	0.144617	2.25472e-11	1.4083e-11	1.09218e-11	3.70288e-10	9.07256e-13	9.01665e-13	1.72138e-12	2.02098e-10	0	0	0	0
1528968	Microascus campaniformis	0	0	0	0	0	0	0	0	0	0	0	0.0189043	0	0	0	4.8404e-11	0	0	0	2.64182e-11	0	0	0	0
1588043	Aspergillus neoflavipes	0	0	0	0	0	0	0	0	0.0355943	0.057942	0.112274	0.23403	1.23754e-09	1.26561e-09	9.95856e-10	5.99228e-10	4.9796e-11	8.10309e-11	1.56956e-10	3.2705e-10	0	0	0	0
176859	Carpinus monbeigiana	0	0	0	0	0	0	0	0	0.138095	0.236448	4.08892	20.4238	4.80127e-09	5.16465e-09	3.62682e-08	5.22945e-08	1.93194e-10	3.30668e-10	5.71622e-09	2.85416e-08	0	0	0	0
1658422	Agaricus flavicentrus	0	0	0	0	0	0	0	0	0	0	0	1.00134	0	0	0	2.56392e-09	0	0	0	1.39935e-09	0	0	0	0
1185752	Perenniporia hainaniana	0	0	0	0	0	0	0	0	0.0344106	0.0442384	0.0634488	0.358872	1.19638e-09	9.66285e-10	5.62784e-10	9.18882e-10	4.81401e-11	6.18667e-11	8.87e-11	5.01513e-10	0	0	0	0
1526549	Thielaviopsis ethacetica	0	0	0	0	0	0	0	0	0.00946701	0.0155857	0.0298399	0.0506783	3.29147e-10	3.40434e-10	2.64677e-10	1.2976e-10	1.32442e-11	2.17964e-11	4.17156e-11	7.08214e-11	0	0	0	0
749619	Didymella coffeae-arabicae	0	0	0	0	0	0	0	0	0	0	0	0.0309042	0	0	0	7.91294e-11	0	0	0	4.31877e-11	0	0	0	0
2506756	Coryneum heveanum	0	0	0	0	0	0	0	0	0.00932912	0.039594	0.0594476	0.422198	3.24353e-10	8.6484e-10	5.27294e-10	1.08103e-09	1.30513e-11	5.53716e-11	8.31065e-11	5.90009e-10	0	0	0	0
1247861	Purpureocillium lavendulum	0	0	0	0	0	0	0	0	0	0	0	0.000433088	0	0	0	1.10891e-12	0	0	0	6.05228e-13	0	0	0	0
1131651	Talaromyces primulinus	0	0	0	0	0	0	0	0	0.000852515	0.00284829	0.0037401	0.225771	2.96401e-11	6.22144e-11	3.31743e-11	5.7808e-10	1.19266e-12	3.98329e-12	5.22858e-12	3.15508e-10	0	0	0	0
1920230	Pseudocryptoclypeus yakushimensis	0	0	0	0	0	0	0	0	0.0407338	0.0593356	0.0874368	0.559481	1.41622e-09	1.29605e-09	7.75554e-10	1.43254e-09	5.69861e-11	8.29799e-11	1.22235e-10	7.81859e-10	0	0	0	0
2126475	Astrosphaeriellopsis caryotae	0	0	0	0	0	0	0	0	0.0123703	0.0246027	0.0414443	0.250432	4.30088e-10	5.37389e-10	3.67606e-10	6.41226e-10	1.73059e-11	3.44065e-11	5.79382e-11	3.49972e-10	0	0	0	0
1032661	Aspergillus costiformis	0	0	0	0	0	0	0	0	0	0	0	0.00595238	0	0	0	1.52409e-11	0	0	0	8.31828e-12	0	0	0	0
82511	Trichosporon asteroides	0	0	0	0	0	0	0	0	0	0	0	0.315978	0	0	0	8.09053e-10	0	0	0	4.4157e-10	0	0	0	0
1650657	Gymnoascus thermotolerans	0	0	0	0	0	0	0	0	0.0225552	0.0415096	0.0590904	0.091348	7.84193e-10	9.06681e-10	5.24125e-10	2.33894e-10	3.15544e-11	5.80505e-11	8.2607e-11	1.27656e-10	0	0	0	0
5446	Phyllozyma subbrunnea	0	0	0	0	0	0	0	0	0.0372258	0.12103	0.177685	0.885432	1.29426e-09	2.64362e-09	1.57605e-09	2.26713e-09	5.20785e-11	1.69259e-10	2.484e-10	1.23737e-09	0	0	0	0
1923408	Sanxia water strider virus 9	0	0	0	0	0	0	0	0	0	0	0.5	0.882479	0	0	4.43494e-09	2.25957e-09	0	0	6.98989e-10	1.23324e-09	0	0	0	0
369397	Picea neoveitchii	0	0	0	0	0	0	0	0	0.00892857	0.0834829	3.76144	25.184	3.10427e-10	1.82349e-09	3.33635e-08	6.44829e-08	1.2491e-11	1.16749e-10	5.25841e-09	3.51939e-08	0	0	0	0
1859660	Cymostachys coffeicola	0	0	0	0	0	0	0	0	0	0	0.00207877	0.00256869	0	0	1.84385e-11	6.57707e-12	0	0	2.90608e-12	3.58967e-12	0	0	0	0
2023696	Phaeotremella foliacea	0	0	0	0	0	0	0	0	0.0116067	0.0148525	0.0181512	0.615399	4.0354e-10	3.24419e-10	1.60999e-10	1.57571e-09	1.62377e-11	2.0771e-11	2.5375e-11	8.60002e-10	0	0	0	0
1298358	Rhagadolobiopsis thelypteridis	0	0	0	0	0	0	0	0	0.00104058	0.00419337	0.00693706	0.0167321	3.61788e-11	9.15944e-11	6.15309e-11	4.28421e-11	1.45576e-12	5.86436e-12	9.69785e-12	2.33826e-11	0	0	0	0
44412	Fusarium beomiforme	0	0	0	0	0	0	0	0	0	0	0	0.226695	0	0	0	5.80447e-10	0	0	0	3.168e-10	0	0	0	0
1344527	Diaporthe fraxini-angustifoliae	0	0	0	0	0	0	0	0	0.000584454	0.00108484	0.00163642	0.149221	2.03202e-11	2.36959e-11	1.45148e-11	3.82076e-10	8.17644e-13	1.51713e-12	2.28767e-12	2.08531e-10	0	0	0	0
1982928	Mycobacterium virus Soto	0	0	0	0	0	0	0	0	0.146857	0.857659	7.23705	34.8966	5.1059e-09	1.87336e-08	6.41918e-08	8.93519e-08	2.05452e-10	1.19942e-09	1.01172e-08	4.8767e-08	0	0	0	0
2583421	Dwiroopa punicae	0	0	0	0	0	0	0	0	0	0	0	0.0374701	0	0	0	9.59413e-11	0	0	0	5.23634e-11	0	0	0	0
1980309	Psora taurensis	0	0	0	0	0	0	0	0	0	0	0	0.000433088	0	0	0	1.10891e-12	0	0	0	6.05228e-13	0	0	0	0
1033842	Exophiala halophila	0	0	0	0	0	0	0	0	0.0308519	0.0550007	0.232021	0.174972	1.07265e-09	1.20136e-09	2.058e-09	4.48011e-10	4.31615e-11	7.69176e-11	3.2436e-10	2.44518e-10	0	0	0	0
1200922	Cercospora eucommiae	0	0	0	0	0	0	0	0	0.00724406	0.00558482	0.0197437	0.019994	2.5186e-10	1.21987e-10	1.75124e-10	5.11941e-11	1.01344e-11	7.81027e-12	2.76012e-11	2.7941e-11	0	0	0	0
2517284	Fitzroyomyces cyperacearum	0	0	0	0	0	0	0	0	0	0	0	0.136706	0	0	0	3.50032e-10	0	0	0	1.91043e-10	0	0	0	0
1263880	Circinaria rostamii	0	0	0	0	0	0	0	0	0.000852515	0.00273043	0.00980936	0.760919	2.96401e-11	5.96399e-11	8.70078e-11	1.94832e-09	1.19266e-12	3.81846e-12	1.37133e-11	1.06336e-09	0	0	0	0
2292235	Mitsuokella sp. AF21-1AC	0	0	0	0	0	0	0	0	3.24694	14.9321	131.806	846.583	1.12889e-07	3.26157e-07	1.16911e-06	2.16766e-06	4.54243e-09	2.08823e-08	1.84262e-07	1.18308e-06	0	0	0	0
97093	Trichoderma koningii	0	0	0	0	0	0	0	0	0.00164552	0.00254589	0.00310751	0.0291094	5.7211e-11	5.5609e-11	2.75633e-11	7.45339e-11	2.30206e-12	3.56038e-12	4.34423e-12	4.06795e-11	0	0	0	0
147926	Camellia nitidissima	0	0	0	0	0	0	0	0	0.015625	0.118554	0.951006	8.71337	5.43247e-10	2.58954e-09	8.43531e-09	2.23104e-08	2.18592e-11	1.65796e-10	1.32949e-09	1.21767e-08	0	0	0	0
1814287	Flavobacterium phage Fpv7	0	0	0	0	0	0	0	0	0.166667	0.166667	1.43578	8.98409	5.79463e-09	3.64045e-09	1.27352e-08	2.30035e-08	2.33165e-10	2.33081e-10	2.00719e-09	1.2555e-08	0	0	0	0
329765	Solanum campylacanthum	0	0	0	0	0	0	0	0	0	0.00674665	1.6305	12.2203	0	1.47365e-10	1.44624e-08	3.12897e-08	0	9.43507e-12	2.27941e-09	1.70775e-08	0	0	0	0
252738	Pinus wangii	0	0	0	0	0	0	0	0	0	0.332258	3.30082	17.4067	0	7.2574e-09	2.92779e-08	4.45695e-08	0	4.64657e-10	4.61447e-09	2.43254e-08	0	0	0	0
196513	Pinus squamata	0	0	0	0	0	0	0	0	0	0.312177	1.92236	15.1245	0	6.81879e-09	1.70511e-08	3.87258e-08	0	4.36575e-10	2.68741e-09	2.1136e-08	0	0	0	0
33182	Malbranchea gypsea	0	0	0	0	0	0	0	0	0	0.000631712	0.00200964	0.071074	0	1.37983e-11	1.78253e-11	1.81983e-10	0	8.83438e-13	2.80944e-12	9.93238e-11	0	0	0	0
743949	Alternaria elegans	0	0	0	0	0	0	0	0	0.0104382	0.0184091	0.0358255	0.0689327	3.62913e-10	4.02103e-10	3.17768e-10	1.765e-10	1.46029e-11	2.57448e-11	5.00832e-11	9.63314e-11	0	0	0	0
101013	Fragaria orientalis	0	0	0	0	0	0	0	0	0.277778	0.254476	2.54691	22.267	9.65772e-09	5.55843e-09	2.25908e-08	5.70141e-08	3.88608e-10	3.5588e-10	3.56052e-09	3.11175e-08	0	0	0	0
41742	Aspergillus heterothallicus	0	0	0	0	0	0	0	0	0	0	0	0.258754	0	0	0	6.62532e-10	0	0	0	3.61601e-10	0	0	0	0
1538550	Ethiopian tobacco bushy top virus satellite RNA	0	0	0	0	0	0	0	0	0	0	0	0.333333	0	0	0	8.53492e-10	0	0	0	4.65824e-10	0	0	0	0
556462	Protocrea illinoensis	0	0	0	0	0	0	0	0	0	0	0	0.250433	0	0	0	6.41228e-10	0	0	0	3.49973e-10	0	0	0	0
2073068	Phaeotremella fimbriata	0	0	0	0	0	0	0	0	0.00125471	0.00116144	0.00148788	0.336901	4.36233e-11	2.5369e-11	1.31973e-11	8.62627e-10	1.75532e-12	1.62425e-12	2.08002e-12	4.70809e-10	0	0	0	0
2016222	Cladosporium welwitschiicola	0	0	0	0	0	0	0	0	0	0.000504796	0.000503271	0.0289808	0	1.10261e-11	4.46396e-12	7.42045e-11	0	7.05948e-13	7.03562e-13	4.04998e-11	0	0	0	0
2135267	Melanodiplodia tianschanica	0	0	0	0	0	0	0	0	0.0125201	0.0249742	0.0432928	0.238221	4.35296e-10	5.45503e-10	3.84002e-10	6.0996e-10	1.75155e-11	3.4926e-11	6.05224e-11	3.32907e-10	0	0	0	0
2303114	Amanita pinophila	0	0	0	0	0	0	0	0	0.00125471	0.00179315	0.00364067	0.345414	4.36233e-11	3.91672e-11	3.22923e-11	8.84425e-10	1.75532e-12	2.50769e-12	5.08957e-12	4.82706e-10	0	0	0	0
487109	Wickerhamiella alocasiicola	0	0	0	0	0	0	0	0	0.0103093	0.0212983	0.0209706	0.768668	3.58431e-10	4.65212e-10	1.86007e-10	1.96816e-09	1.44226e-11	2.97853e-11	2.93164e-11	1.07419e-09	0	0	0	0
1032598	Cortinarius turmalis	0	0	0	0	0	0	0	0	0.00603956	0.00890167	0.0109089	0.505492	2.09982e-10	1.94436e-10	9.67606e-11	1.2943e-09	8.44928e-12	1.24488e-11	1.52504e-11	7.06411e-10	0	0	0	0
371670	Gliocephalotrichum longibrachium	0	0	0	0	0	0	0	0	0	0	0.000827815	0.0887097	0	0	7.34262e-12	2.27139e-10	0	0	1.15727e-12	1.23969e-10	0	0	0	0
1245699	Ophiognomonia kobayashii	0	0	0	0	0	0	0	0	0	0	0	0.0361474	0	0	0	9.25545e-11	0	0	0	5.05149e-11	0	0	0	0
2136233	Cortinarius mycenarum	0	0	0	0	0	0	0	0	0.0054551	0.00781683	0.00927247	0.051761	1.89662e-10	1.7074e-10	8.22457e-11	1.32533e-10	7.63163e-12	1.09317e-11	1.29627e-11	7.23345e-11	0	0	0	0
83184	Diaporthe eres	0	0	0	0	0	0	0	0	0	0	0	0.0285714	0	0	0	7.31565e-11	0	0	0	3.99277e-11	0	0	0	0
39103	Lactobacillus phage PL-1	0	0	0	0	0	0	0	0	0	0	0.5125	9.43287	0	0	4.54581e-09	2.41526e-08	0	0	7.16463e-10	1.31822e-08	0	0	0	0
1229509	Fibrodontia alba	0	0	0	0	0	0	0	0	0	0	0.501292	0.49097	0	0	4.4464e-09	1.25712e-09	0	0	7.00795e-10	6.86117e-10	0	0	0	0
303347	Diplogelasinospora grovesii	0	0	0	0	0	0	0	0	0.000584454	0.00108484	0.144494	0.215874	2.03202e-11	2.36959e-11	1.28164e-09	5.52741e-10	8.17644e-13	1.51713e-12	2.01999e-10	3.01678e-10	0	0	0	0
1538324	Roussoella chiangraina	0	0	0	0	0	0	0	0	0	0.000631712	0.00200964	0.409977	0	1.37983e-11	1.78253e-11	1.04974e-09	0	8.83438e-13	2.80944e-12	5.7293e-10	0	0	0	0
1434705	Pithoascus platysporus	0	0	0	0	0	0	0	0	0	0	0.00357143	0.023268	0	0	3.16782e-11	5.95771e-11	0	0	4.99278e-12	3.25163e-11	0	0	0	0
513416	Pseudocercospora assamensis	0	0	0	0	0	0	0	0	0	0	0	0.0361474	0	0	0	9.25545e-11	0	0	0	5.05149e-11	0	0	0	0
2099331	Distoseptispora cangshanensis	0	0	0	0	0	0	0	0	0	0.00106045	0.00364221	0.455663	0	2.3163e-11	3.2306e-11	1.16671e-09	0	1.48302e-12	5.09173e-12	6.36776e-10	0	0	0	0
1528970	Microascus intricatus	0	0	0	0	0	0	0	0	0	0	0	0.307654	0	0	0	7.87741e-10	0	0	0	4.29938e-10	0	0	0	0
72446	Labeo catla	0	0	0	0	0	0	0	0	0.0607902	0.0762427	0.128068	4.22831	2.11354e-09	1.66534e-09	1.13595e-09	1.08265e-08	8.50448e-11	1.06624e-10	1.79036e-10	5.90894e-09	0	0	0	0
1699843	Arthrinium subglobosa	0	0	0	0	0	0	0	0	0	0.0117253	0.0162907	0.53665	0	2.56111e-10	1.44496e-10	1.37408e-09	0	1.63976e-11	2.2774e-11	7.49953e-10	0	0	0	0
203845	Photobacterium sp. TC21	0	0	0	0	0	0	0	0	0	0	0	0.0217391	0	0	0	5.56625e-11	0	0	0	3.03798e-11	0	0	0	0
70778	Acropora nasuta	0	0	0	0	0	0	0	0	0.0289454	0.0258927	0.0375042	3.00692	1.00637e-09	5.65566e-10	3.32658e-10	7.69914e-09	4.04942e-11	3.62105e-11	5.243e-11	4.20208e-09	0	0	0	0
880181	Candida queiroziae	0	0	0	0	0	0	0	0	0.00117925	0.00433211	0.013506	0.023211	4.09998e-11	9.46248e-11	1.19796e-10	5.94312e-11	1.64975e-12	6.05838e-12	1.88811e-11	3.24367e-11	0	0	0	0
456365	Blastobotrys serpentis	0	0	0	0	0	0	0	0	0.00224406	0.00604006	0.0130346	0.0278363	7.8021e-11	1.31931e-10	1.15616e-10	7.12741e-11	3.13941e-12	8.44692e-12	1.82221e-11	3.89004e-11	0	0	0	0
512072	Cortinarius calyptratus	0	0	0	0	0	0	0	0	0.00603956	0.00890167	0.0109089	0.514583	2.09982e-10	1.94436e-10	9.67606e-11	1.31758e-09	8.44928e-12	1.24488e-11	1.52504e-11	7.19115e-10	0	0	0	0
1859666	Memnoniella brunneoconidiophora	0	0	0	0	0	0	0	0	0	0	0.00207877	0.00256869	0	0	1.84385e-11	6.57707e-12	0	0	2.90608e-12	3.58967e-12	0	0	0	0
141458	Opsariichthys bidens	0	0	0	0	0	0	0	0	0.0440791	0.0648161	0.447718	3.65542	1.53254e-09	1.41576e-09	3.97121e-09	9.35962e-09	6.16662e-11	9.06442e-11	6.25899e-10	5.10835e-09	0	0	0	0
702272	Cortinarius papaver	0	0	0	0	0	0	0	0	0.00603956	0.0105938	0.0173858	0.530613	2.09982e-10	2.31398e-10	1.5421e-10	1.35862e-09	8.44928e-12	1.48153e-11	2.4305e-11	7.41517e-10	0	0	0	0
247080	Ralstonia phage p12J	0	0	0	0	0	0	0	0	0	0	0.25	2.90254	0	0	2.21747e-09	7.43188e-09	0	0	3.49494e-10	4.05621e-09	0	0	0	0
231204	Leucosporidium golubevii	0	0	0	0	0	0	0	0	0.0294766	0.0475313	0.112938	1.10668	1.02484e-09	1.03821e-09	1.00175e-09	2.83364e-09	4.12374e-11	6.64718e-11	1.57885e-10	1.54656e-09	0	0	0	0
1400	Bacillus intermedius	0	0	0	0	0	0	0	0	0	0	0	0.162799	0	0	0	4.16844e-10	0	0	0	2.27507e-10	0	0	0	0
1539018	Cortinarius fraudulosoides	0	0	0	0	0	0	0	0	0	0	0.000592768	0.216498	0	0	5.25778e-12	5.54338e-10	0	0	8.28677e-13	3.0255e-10	0	0	0	0
1321244	Tetrapisispora pingtungensis	0	0	0	0	0	0	0	0	0	0	0	0.05	0	0	0	1.28024e-10	0	0	0	6.98736e-11	0	0	0	0
1910990	Cytospora cotini	0	0	0	0	0	0	0	0	0	0	0.000827815	0.184099	0	0	7.34262e-12	4.71381e-10	0	0	1.15727e-12	2.57273e-10	0	0	0	0
1662337	Ochroconis bacilliformis	0	0	0	0	0	0	0	0	0.0627534	0.171778	0.245208	0.450327	2.1818e-09	3.75209e-09	2.17496e-09	1.15305e-09	8.77914e-11	2.40229e-10	3.42795e-10	6.29319e-10	0	0	0	0
687968	Pseudocercospora sphaerulinae	0	0	0	0	0	0	0	0	0	0.000631712	0.00281286	0.054632	0	1.37983e-11	2.49497e-11	1.39884e-10	0	8.83438e-13	3.93231e-12	7.63466e-11	0	0	0	0
1209920	Colletotrichum indonesiense	0	0	0	0	0	0	0	0	0	0	0	0.0169492	0	0	0	4.33979e-11	0	0	0	2.3686e-11	0	0	0	0
2053761	Mycotypha indica	0	0	0	0	0	0	0	0	0.00117925	0.0406031	0.00962634	0.154493	4.09998e-11	8.8688e-10	8.53845e-11	3.95577e-10	1.64975e-12	5.67827e-11	1.34574e-11	2.159e-10	0	0	0	0
398676	Trichoderma scalesiae	0	0	0	0	0	0	0	0	0	0	0	0.000433088	0	0	0	1.10891e-12	0	0	0	6.05228e-13	0	0	0	0
979714	Mortierella microzygospora	0	0	0	0	0	0	0	0	0.0344106	0.0442384	0.100486	0.118415	1.19638e-09	9.66285e-10	8.91298e-10	3.032e-10	4.81401e-11	6.18667e-11	1.40477e-10	1.65482e-10	0	0	0	0
2126497	Pseudoophiobolus italicus	0	0	0	0	0	0	0	0	0.0145117	0.0238271	0.183179	0.486603	5.04541e-10	5.20448e-10	1.62477e-09	1.24594e-09	2.03018e-11	3.33218e-11	2.5608e-10	6.80014e-10	0	0	0	0
1638305	Emmonsiellopsis coralliformis	0	0	0	0	0	0	0	0	0.00125471	0.00179315	0.00364067	0.0146209	4.36233e-11	3.91672e-11	3.22923e-11	3.74365e-11	1.75532e-12	2.50769e-12	5.08957e-12	2.04323e-11	0	0	0	0
390896	Trematosphaeria pertusa	0	0	0	0	0	0	0	0	0.000852515	0.00164348	0.0349112	0.355382	2.96401e-11	3.58979e-11	3.09658e-10	9.09946e-10	1.19266e-12	2.29837e-12	4.88051e-11	4.96635e-10	0	0	0	0
180528	Malassezia nana	0	0	0	0	0	0	0	0	0	0.011236	0.00473934	0.0208473	0	2.45423e-10	4.20374e-11	5.33791e-11	0	1.57133e-11	6.62549e-12	2.91335e-11	0	0	0	0
2059771	Zasmidium musae-banksii	0	0	0	0	0	0	0	0	0.00117925	0.00496382	0.0134944	0.0639205	4.09998e-11	1.08423e-10	1.19694e-10	1.63667e-10	1.64975e-12	6.94182e-12	1.88649e-11	8.9327e-11	0	0	0	0
569363	Cladophialophora subtilis	0	0	0	0	0	0	0	0	0.0379399	0.0741764	0.120131	0.739583	1.31909e-09	1.62021e-09	1.06554e-09	1.89369e-09	5.30775e-11	1.03734e-10	1.6794e-10	1.03355e-09	0	0	0	0
1552176	Russula subsulphurea	0	0	0	0	0	0	0	0	0.0116067	0.0148525	0.0175584	0.0222176	4.0354e-10	3.24419e-10	1.55741e-10	5.68876e-11	1.62377e-11	2.0771e-11	2.45463e-11	3.10484e-11	0	0	0	0
2094552	Cytospora lumnitzericola	0	0	0	0	0	0	0	0	0	0	0.000827815	0.0619338	0	0	7.34262e-12	1.5858e-10	0	0	1.15727e-12	8.65507e-11	0	0	0	0
1071000	Lactifluus leptomerus	0	0	0	0	0	0	0	0	0.00729426	0.0106948	0.0145496	0.0805629	2.53606e-10	2.33604e-10	1.29053e-10	2.06279e-10	1.02046e-11	1.49565e-11	2.034e-11	1.12584e-10	0	0	0	0
1027747	Rimaconus coronatus	0	0	0	0	0	0	0	0	0	0.00166667	0.00390949	0.00563084	0	3.64045e-11	3.46767e-11	1.44176e-11	0	2.33081e-12	5.46538e-12	7.86894e-12	0	0	0	0
1588045	Aspergillus polyporicola	0	0	0	0	0	0	0	0	0	0	0	0.0151229	0	0	0	3.87219e-11	0	0	0	2.11339e-11	0	0	0	0
1922958	Hubei narna-like virus 4	0	0	0	0	0	0	0	0	0	0	0	4.00245	0	0	0	1.02482e-08	0	0	0	5.59331e-09	0	0	0	0
1538846	Cortinarius eliae	0	0	0	0	0	0	0	0	0.00603956	0.00890167	0.0109089	0.332457	2.09982e-10	1.94436e-10	9.67606e-11	8.51247e-10	8.44928e-12	1.24488e-11	1.52504e-11	4.64598e-10	0	0	0	0
1910973	Pseudodictyosporium thailandica	0	0	0	0	0	0	0	0	0.0104382	0.0160303	0.560895	0.466053	3.62913e-10	3.50145e-10	4.97507e-09	1.19332e-09	1.46029e-11	2.24181e-11	7.84119e-10	6.51296e-10	0	0	0	0
70928	Saimiri oerstedii	0	0	0	0	0	0	0	0	1.60791	2.31314	3.70953	10.4133	5.59037e-08	5.05251e-08	3.29031e-08	2.66631e-08	2.24945e-09	3.23488e-09	5.18584e-09	1.45523e-08	0	0	0	0
1620401	Lasiodiplodia bruguierae	0	0	0	0	0	0	0	0	0	0	0	0.203473	0	0	0	5.20987e-10	0	0	0	2.84347e-10	0	0	0	0
1538814	Cortinarius areni-silvae	0	0	0	0	0	0	0	0	0.0116067	0.0148525	0.0181512	0.0717658	4.0354e-10	3.24419e-10	1.60999e-10	1.83755e-10	1.62377e-11	2.0771e-11	2.5375e-11	1.00291e-10	0	0	0	0
1609114	Boletus tylopilopsis	0	0	0	0	0	0	0	0	0.0348128	0.0426694	0.0682436	0.122978	1.21036e-09	9.32014e-10	6.05312e-10	3.14883e-10	4.87027e-11	5.96725e-11	9.5403e-11	1.71859e-10	0	0	0	0
1381935	Malassezia equina	0	0	0	0	0	0	0	0	0	0.011236	0.00473934	0.0208473	0	2.45423e-10	4.20374e-11	5.33791e-11	0	1.57133e-11	6.62549e-12	2.91335e-11	0	0	0	0
1387567	Paranannizziopsis crustacea	0	0	0	0	0	0	0	0	0	0	0	0.0138932	0	0	0	3.55732e-11	0	0	0	1.94154e-11	0	0	0	0
1623181	Hebeloma perexiguum	0	0	0	0	0	0	0	0	0	0	0	0.122222	0	0	0	3.12947e-10	0	0	0	1.70802e-10	0	0	0	0
547433	Paspalum inaequivalve	0	0	0	0	0	0	0	0	0	0.220092	1.52558	13.8044	0	4.80741e-09	1.35317e-08	3.53459e-08	0	3.07796e-10	2.13273e-09	1.92913e-08	0	0	0	0
1914045	Boletellus indistinctus	0	0	0	0	0	0	0	0	0.000852515	0.00273043	0.00424314	0.024082	2.96401e-11	5.96399e-11	3.76362e-11	6.16613e-11	1.19266e-12	3.81846e-12	5.93182e-12	3.36539e-11	0	0	0	0
307111	Cotton leaf curl Bangalore betasatellite	0	0	0	0	0	0	0	0	0	0	0	0.258838	0	0	0	6.62749e-10	0	0	0	3.61719e-10	0	0	0	0
477516	Cortinarius roseobulbus	0	0	0	0	0	0	0	0	0	0	0	0.113166	0	0	0	2.8976e-10	0	0	0	1.58147e-10	0	0	0	0
232655	Psittacula eupatria	0	0	0	0	0	0	0	0	0.0645205	0.093748	0.97663	5.3067	2.24324e-09	2.04771e-09	8.66259e-09	1.35877e-08	9.02635e-11	1.31105e-10	1.36531e-09	7.41595e-09	0	0	0	0
1562268	Pestalotiopsis australasiae	0	0	0	0	0	0	0	0	0	0	0	0.0856419	0	0	0	2.19284e-10	0	0	0	1.19682e-10	0	0	0	0
2014968	Nannizzia graeserae	0	0	0	0	0	0	0	0	0	0	0	0.0309835	0	0	0	7.93324e-11	0	0	0	4.32985e-11	0	0	0	0
2035986	Pseudoproboscispora thailandensis	0	0	0	0	0	0	0	0	0.00854705	0.013497	0.0394063	0.24701	2.97162e-10	2.94811e-10	3.49529e-10	6.32462e-10	1.19572e-11	1.88754e-11	5.50891e-11	3.45189e-10	0	0	0	0
1538179	Nakazawaea ishiwadae	0	0	0	0	0	0	0	0	0.100711	0.175881	0.309811	0.865855	3.50149e-09	3.84172e-09	2.74799e-09	2.217e-09	1.40893e-10	2.45967e-10	4.33109e-10	1.21001e-09	0	0	0	0
1934359	Arcopilus turgidopilosus	0	0	0	0	0	0	0	0	0	0	0	0.707613	0	0	0	1.81183e-09	0	0	0	9.88868e-10	0	0	0	0
63401	Nannizzia fulva	0	0	0	0	0	0	0	0	0.00603956	0.00839688	0.510406	0.19751	2.09982e-10	1.8341e-10	4.52724e-09	5.05719e-10	8.44928e-12	1.17429e-11	7.13535e-10	2.76014e-10	0	0	0	0
2303103	Amanita neocinctipes	0	0	0	0	0	0	0	0	0	0.00190262	0.00295115	0.00613078	0	4.15582e-11	2.61764e-11	1.56977e-11	0	2.66078e-12	4.12565e-12	8.56759e-12	0	0	0	0
349450	Calonectria australiensis	0	0	0	0	0	0	0	0	0.00131759	0.00181106	0.00443255	0.327826	4.58098e-11	3.95584e-11	3.93162e-11	8.3939e-10	1.8433e-12	2.53273e-12	6.1966e-12	4.58127e-10	0	0	0	0
1891685	Ducatina umbilicata	0	0	0	0	0	0	0	0	0.00224406	0.00324662	0.102624	0.0986188	7.8021e-11	7.09148e-11	9.10259e-10	2.52511e-10	3.13941e-12	4.54034e-12	1.43465e-10	1.37817e-10	0	0	0	0
62752	Pinus sibirica	0	0	0	0	0	0	0	0	0	0.1	2.11038	15.5167	0	2.18427e-09	1.87188e-08	3.97301e-08	0	1.39848e-10	2.95026e-09	2.16841e-08	0	0	0	0
1970917	Periconia submersa	0	0	0	0	0	0	0	0	0	0	0	0.00980392	0	0	0	2.51027e-11	0	0	0	1.37007e-11	0	0	0	0
911727	Penicillium anatolicum	0	0	0	0	0	0	0	0	0	0	0	0.0243902	0	0	0	6.24506e-11	0	0	0	3.40847e-11	0	0	0	0
1749291	Irenopsis walsurae	0	0	0	0	0	0	0	0	0	0	0	0.198413	0	0	0	5.08031e-10	0	0	0	2.77276e-10	0	0	0	0
186954	Ligularia fischeri	0	0	0	0	0	0	0	0	0	0.81179	3.17826	20.3481	0	1.77317e-08	2.81908e-08	5.21008e-08	0	1.13528e-09	4.44314e-09	2.84358e-08	0	0	0	0
1667018	Robillarda terrae	0	0	0	0	0	0	0	0	0.000648508	0.000644745	0.00123134	0.00182273	2.25472e-11	1.4083e-11	1.09218e-11	4.66707e-12	9.07256e-13	9.01665e-13	1.72138e-12	2.54722e-12	0	0	0	0
186955	Ligularia hodgsonii	0	0	0	0	0	0	0	0	0	0.845366	4.84264	21.3085	0	1.8465e-08	4.29536e-08	5.45599e-08	0	1.18223e-09	6.76989e-09	2.9778e-08	0	0	0	0
53937	Ogataea nonfermentans	0	0	0	0	0	0	0	0	0.104205	0.18883	0.305875	0.727214	3.62299e-09	4.12455e-09	2.71308e-09	1.86201e-09	1.45782e-10	2.64076e-10	4.27607e-10	1.01626e-09	0	0	0	0
2040580	Staurosphaeria lycii	0	0	0	0	0	0	0	0	0.0120395	0.0226565	0.0353359	0.0697178	4.18588e-10	4.94878e-10	3.13425e-10	1.78511e-10	1.68432e-11	3.16847e-11	4.93988e-11	9.74286e-11	0	0	0	0
911155	Trichoderma caesareum	0	0	0	0	0	0	0	0	0	0	0	0.00680272	0	0	0	1.74182e-11	0	0	0	9.50661e-12	0	0	0	0
1141100	Rosasphaeria moravica	0	0	0	0	0	0	0	0	0.00131759	0.00181106	0.00235378	0.0992931	4.58098e-11	3.95584e-11	2.08777e-11	2.54238e-10	1.8433e-12	2.53273e-12	3.29053e-12	1.38759e-10	0	0	0	0
509914	Harzia tenella	0	0	0	0	0	0	0	0	0.0229521	0.0672856	0.106666	0.285655	7.97995e-10	1.4697e-09	9.46114e-10	7.31413e-10	3.21098e-11	9.40978e-11	1.49116e-10	3.99195e-10	0	0	0	0
2059743	Neoceratosperma haldinae	0	0	0	0	0	0	0	0	0.000852515	0.00164348	0.00265315	0.289876	2.96401e-11	3.58979e-11	2.35331e-11	7.4222e-10	1.19266e-12	2.29837e-12	3.70904e-12	4.05093e-10	0	0	0	0
392364	Cortinarius sublilacinopes	0	0	0	0	0	0	0	0	0.0051639	0.00717902	0.00836867	0.235794	1.79538e-10	1.56809e-10	7.42291e-11	6.03744e-10	7.22424e-12	1.00397e-11	1.16992e-11	3.29515e-10	0	0	0	0
488919	Solanum lichtensteinii	0	0	0	0	0	0	0	0	0	0.505618	2.37142	13.5846	0	1.1044e-08	2.10342e-08	3.47829e-08	0	7.07098e-10	3.31519e-09	1.8984e-08	0	0	0	0
1911113	Acervus stipitatus	0	0	0	0	0	0	0	0	0	0.000631712	0.00281286	0.588794	0	1.37983e-11	2.49497e-11	1.50759e-09	0	8.83438e-13	3.93231e-12	8.22823e-10	0	0	0	0
374097	Gentiana siphonantha	0	0	0	0	0	0	0	0	0	0.454608	6.1499	37.6317	0	9.92986e-09	5.45489e-08	9.6355e-08	0	6.35762e-10	8.59742e-09	5.25892e-08	0	0	0	0
317916	Sphaerulina rhabdoclinis	0	0	0	0	0	0	0	0	0	0	0	0.000433088	0	0	0	1.10891e-12	0	0	0	6.05228e-13	0	0	0	0
1325550	Kichulchoia multifasciata	0	0	0	0	0	0	0	0	0.044985	0.0542966	0.534577	7.54503	1.56403e-09	1.18598e-09	4.74163e-09	1.93189e-08	6.29335e-11	7.59329e-11	7.47326e-10	1.0544e-08	0	0	0	0
459165	Swietenia mahagoni	0	0	0	0	0	0	0	0	0.00990099	0.165105	4.5229	23.5168	3.44236e-10	3.60633e-09	4.01176e-08	6.02143e-08	1.38514e-11	2.30896e-10	6.32291e-09	3.28641e-08	0	0	0	0
329779	Solanum incanum	0	0	0	0	0	0	0	0	0	0.260456	1.59895	12.2633	0	5.68905e-09	1.41825e-08	3.13998e-08	0	3.64243e-10	2.2353e-09	1.71375e-08	0	0	0	0
1970732	Neoacanthostigma latisporum	0	0	0	0	0	0	0	0	0	0.000815661	0.00136116	0.538724	0	1.78162e-11	1.20733e-11	1.37939e-09	0	1.14069e-12	1.90287e-12	7.52851e-10	0	0	0	0
339655	Cortinarius anisatus	0	0	0	0	0	0	0	0	0.00382961	0.00674185	0.0104159	0.0262596	1.33147e-10	1.4726e-10	9.23874e-11	6.72372e-11	5.35759e-12	9.42836e-12	1.45611e-11	3.66971e-11	0	0	0	0
1215734	Colletotrichum alienum	0	0	0	0	0	0	0	0	0.00131759	0.00181106	0.00235378	0.0530351	4.58098e-11	3.95584e-11	2.08777e-11	1.35795e-10	1.8433e-12	2.53273e-12	3.29053e-12	7.4115e-11	0	0	0	0
326037	Staphylococcus virus phiETA3	0	0	0	0	0	0	0	0	0	0	0.508623	8.63773	0	0	4.51143e-09	2.21167e-08	0	0	7.11043e-10	1.2071e-08	0	0	0	0
43972	Blastobotrys elegans	0	0	0	0	0	0	0	0	0.0689602	0.127634	0.227485	0.70986	2.39759e-09	2.78786e-09	2.01777e-09	1.81758e-09	9.64745e-11	1.78493e-10	3.1802e-10	9.92009e-10	0	0	0	0
398859	Resinicium confertum	0	0	0	0	0	0	0	0	0.00271482	0.00534359	0.0109197	0.608032	9.43882e-11	1.16718e-10	9.68561e-11	1.55685e-09	3.798e-12	7.47292e-12	1.52654e-11	8.49707e-10	0	0	0	0
1739508	Staphylococcus sp. HMSC067F10	0	0	0	0	0	0	0	0	0.707364	6.62244	45.7389	470.483	2.45935e-08	1.44652e-07	4.05699e-07	1.20466e-06	9.89594e-10	9.26137e-09	6.3942e-08	6.57487e-07	0	0	0	0
460847	Candelariella deppeanae	0	0	0	0	0	0	0	0	0	0	0	0.500433	0	0	0	1.28135e-09	0	0	0	6.99341e-10	0	0	0	0
1507545	Aspergillus griseoaurantiacus	0	0	0	0	0	0	0	0	0	0	0	0.142857	0	0	0	3.65782e-10	0	0	0	1.99639e-10	0	0	0	0
371917	Nucifraga columbiana	0	0	0	0	0	0	0	0	0.0531132	0.0890539	0.393115	5.93324	1.84663e-09	1.94518e-09	3.48688e-09	1.51919e-08	7.43047e-11	1.2454e-10	5.49565e-10	8.29153e-09	0	0	0	0
45790	Wickerhamia fluorescens	0	0	0	0	0	0	0	0	0.159766	0.246483	0.421691	0.813245	5.55471e-09	5.38385e-09	3.74035e-09	2.08229e-09	2.23511e-10	3.44702e-10	5.89514e-10	1.13649e-09	0	0	0	0
345731	Picumnus innominatus	0	0	0	0	0	0	0	0	0.0559419	0.087996	0.882257	5.53132	1.94498e-09	1.92207e-09	7.82551e-09	1.41628e-08	7.8262e-11	1.23061e-10	1.23337e-09	7.72985e-09	0	0	0	0
42270	Limenitis archippus	0	0	0	0	0	0	0	0	3.16066	5.12418	7.49333	15.6276	1.09889e-07	1.11926e-07	6.6465e-08	4.0014e-08	4.42173e-09	7.16608e-09	1.04755e-08	2.18391e-08	0	0	0	0
130815	[Candida] ulmi	0	0	0	0	0	0	0	0	0.108988	0.172543	0.305294	0.985944	3.78926e-09	3.7688e-09	2.70792e-09	2.52448e-09	1.52473e-10	2.41299e-10	4.26794e-10	1.37783e-09	0	0	0	0
363177	Quambalaria eucalypti	0	0	0	0	0	0	0	0	0	0	0	0.635094	0	0	0	1.62614e-09	0	0	0	8.87525e-10	0	0	0	0
4989	Bensingtonia ciliata	0	0	0	0	0	0	0	0	0	0	0	0.960797	0	0	0	2.4601e-09	0	0	0	1.34269e-09	0	0	0	0
1828474	Microthyrium propagulensis	0	0	0	0	0	0	0	0	0	0.000631712	0.00200964	0.00271557	0	1.37983e-11	1.78253e-11	6.95315e-12	0	8.83438e-13	2.80944e-12	3.79493e-12	0	0	0	0
2527685	Furfurella nigrescens	0	0	0	0	0	0	0	0	0.00131759	0.00181106	0.00235378	0.315535	4.58098e-11	3.95584e-11	2.08777e-11	8.0792e-10	1.8433e-12	2.53273e-12	3.29053e-12	4.40951e-10	0	0	0	0
1508234	Hyalocladosporiella tectonae	0	0	0	0	0	0	0	0	0.0116067	0.0148525	0.0181512	0.52324	4.0354e-10	3.24419e-10	1.60999e-10	1.33974e-09	1.62377e-11	2.0771e-11	2.5375e-11	7.31212e-10	0	0	0	0
329081	Hesperocyparis benthamii	0	0	0	0	0	0	0	0	0.563386	0.777931	5.9237	35.1375	1.95877e-08	1.69921e-08	5.25425e-08	8.99688e-08	7.88171e-10	1.08792e-09	8.2812e-09	4.91037e-08	0	0	0	0
2303644	Hesperocyparis lindleyi	0	0	0	0	0	0	0	0	0.196383	2.06716	10.8693	36.2989	6.82781e-09	4.51522e-08	9.64098e-08	9.29424e-08	2.74738e-10	2.89088e-09	1.51951e-08	5.07266e-08	0	0	0	0
34289	Gossypium lobatum	0	0	0	0	0	0	0	0	0.142857	1.59868	5.23362	22.4421	4.96683e-09	3.49195e-08	4.64216e-08	5.74625e-08	1.99856e-10	2.23573e-09	7.31648e-09	3.13622e-08	0	0	0	0
687376	Torque teno mini virus 8	0	0	0	0	0	0	0	0	0	0	0	1.81104	0	0	0	4.63713e-09	0	0	0	2.53088e-09	0	0	0	0
351595	Cytospora austromontana	0	0	0	0	0	0	0	0	0	0	0.000827815	0.142733	0	0	7.34262e-12	3.65466e-10	0	0	1.15727e-12	1.99466e-10	0	0	0	0
1573786	Cortinarius privignipallens	0	0	0	0	0	0	0	0	0.00603956	0.00890167	0.0109089	0.0145833	2.09982e-10	1.94436e-10	9.67606e-11	3.73401e-11	8.44928e-12	1.24488e-11	1.52504e-11	2.03797e-11	0	0	0	0
371111	Camarosporium quaternatum	0	0	0	0	0	0	0	0	0.00168934	0.00987848	0.0229122	0.170864	5.87345e-11	2.15772e-10	2.03228e-10	4.37492e-10	2.36336e-12	1.38149e-11	3.20307e-11	2.38777e-10	0	0	0	0
1511899	Squamate dependoparvovirus 1	0	0	0	0	0	0	0	0	0	0	0.166667	2.65833	0	0	1.47831e-09	6.8066e-09	0	0	2.32996e-10	3.71494e-09	0	0	0	0
434487	Penicillium novae-zeelandiae	0	0	0	0	0	0	0	0	0.00203176	0.00379088	0.00926474	0.0284472	7.06398e-11	8.28029e-11	8.21772e-11	7.28385e-11	2.84241e-12	5.30148e-12	1.29519e-11	3.97542e-11	0	0	0	0
1568909	Alternaria neoipomoeae	0	0	0	0	0	0	0	0	0	0	0	0.0416667	0	0	0	1.06686e-10	0	0	0	5.8228e-11	0	0	0	0
374363	Millerozyma koratensis	0	0	0	0	0	0	0	0	0	0	0	0.0868571	0	0	0	2.22395e-10	0	0	0	1.2138e-10	0	0	0	0
222055	Cortinarius varius	0	0	0	0	0	0	0	0	0	0	0	0.0833333	0	0	0	2.13373e-10	0	0	0	1.16456e-10	0	0	0	0
481271	Lasiodiplodia pyriformis	0	0	0	0	0	0	0	0	0	0	0	0.0842083	0	0	0	2.15613e-10	0	0	0	1.17679e-10	0	0	0	0
1978803	Elsinoe glycines	0	0	0	0	0	0	0	0	0	0	0.111111	0.0405093	0	0	9.85542e-10	1.03723e-10	0	0	1.55331e-10	5.66105e-11	0	0	0	0
2082624	Escherichia sp. R10	0	0	0	0	0	0	0	0	0.243975	2.77002	34.4698	405.034	8.48249e-09	6.05047e-08	3.05743e-07	1.03708e-06	3.41319e-10	3.87383e-09	4.8188e-08	5.66023e-07	0	0	0	0
714398	Bertia triseptata	0	0	0	0	0	0	0	0	0	0.00274775	0.00562476	0.885922	0	6.00182e-11	4.98909e-11	2.26838e-09	0	3.84268e-12	7.86328e-12	1.23805e-09	0	0	0	0
285266	Parmelia barrenoae	0	0	0	0	0	0	0	0	0	0	0	0.000433088	0	0	0	1.10891e-12	0	0	0	6.05228e-13	0	0	0	0
1851181	Phialophora chinensis	0	0	0	0	0	0	0	0	0	0	0	0.122159	0	0	0	3.12785e-10	0	0	0	1.70714e-10	0	0	0	0
1133676	Campylospora leptosoma	0	0	0	0	0	0	0	0	0	0	0	0.527946	0	0	0	1.35179e-09	0	0	0	7.37789e-10	0	0	0	0
1284202	Microcyclospora rhoicola	0	0	0	0	0	0	0	0	0.0448667	0.063655	0.088674	0.544405	1.55992e-09	1.3904e-09	7.86528e-10	1.39394e-09	6.2768e-11	8.90205e-11	1.23964e-10	7.6079e-10	0	0	0	0
2135254	Italica achilleae	0	0	0	0	0	0	0	0	0.0133624	0.0239368	0.0388239	0.0901302	4.64582e-10	5.22843e-10	3.44363e-10	2.30776e-10	1.86939e-11	3.34752e-11	5.42749e-11	1.25954e-10	0	0	0	0
456251	Diutina ranongensis	0	0	0	0	0	0	0	0	0.00603956	0.00890167	0.0109089	0.19801	2.09982e-10	1.94436e-10	9.67606e-11	5.06999e-10	8.44928e-12	1.24488e-11	1.52504e-11	2.76713e-10	0	0	0	0
1294629	Claviceps humidiphila	0	0	0	0	0	0	0	0	0	0	0	0.000433088	0	0	0	1.10891e-12	0	0	0	6.05228e-13	0	0	0	0
176170	Aspergillus ivoriensis	0	0	0	0	0	0	0	0	0	0	0	0.367566	0	0	0	9.41143e-10	0	0	0	5.13663e-10	0	0	0	0
2075167	Monocillium curvisetosum	0	0	0	0	0	0	0	0	0	0	0.000827815	0.203543	0	0	7.34262e-12	5.21168e-10	0	0	1.15727e-12	2.84446e-10	0	0	0	0
1247922	Melanconiella meridionalis	0	0	0	0	0	0	0	0	0.00131759	0.00181106	0.0059252	0.00560005	4.58098e-11	3.95584e-11	5.25559e-11	1.43388e-11	1.8433e-12	2.53273e-12	8.2833e-12	7.8259e-12	0	0	0	0
161662	Teratosphaeria nubilosa	0	0	0	0	0	0	0	0	0.221311	0.32488	0.515881	1.48761	7.69451e-09	7.09626e-09	4.57581e-09	3.809e-09	3.09612e-10	4.5434e-10	7.21191e-10	2.0789e-09	0	0	0	0
1619593	Cortinarius davemallochii	0	0	0	0	0	0	0	0	0	0	0.000592768	0.0354939	0	0	5.25778e-12	9.08812e-11	0	0	8.28677e-13	4.96017e-11	0	0	0	0
1149866	New World begomovirus associated satellite DNA	0	0	0	0	0	0	0	0	0	0	0	0.4	0	0	0	1.02419e-09	0	0	0	5.58988e-10	0	0	0	0
468837	Lecanicillium saksenae	0	0	0	0	0	0	0	0	0	0	0	0.00142653	0	0	0	3.6526e-12	0	0	0	1.99354e-12	0	0	0	0
1756840	Cookeina korfii	0	0	0	0	0	0	0	0	0	0	0	0.225229	0	0	0	5.76694e-10	0	0	0	3.14751e-10	0	0	0	0
1528969	Microascus expansus	0	0	0	0	0	0	0	0	0	0	0	0.0952177	0	0	0	2.43803e-10	0	0	0	1.33064e-10	0	0	0	0
27326	Metschnikowia pulcherrima	0	0	0	0	0	0	0	0	0.0605478	0.0891757	0.168389	0.380736	2.10511e-09	1.94784e-09	1.49359e-09	9.74866e-10	8.47057e-11	1.24711e-10	2.35404e-10	5.32068e-10	0	0	0	0
1769089	Mucoharknessia anthoxanthi	0	0	0	0	0	0	0	0	0	0	0.125	0.030303	0	0	1.10874e-09	7.75902e-11	0	0	1.74747e-10	4.23476e-11	0	0	0	0
2053746	Peziza retrocurvatoides	0	0	0	0	0	0	0	0	0.00603956	0.00890167	0.0109089	0.880075	2.09982e-10	1.94436e-10	9.67606e-11	2.25341e-09	8.44928e-12	1.24488e-11	1.52504e-11	1.22988e-09	0	0	0	0
37334	Citrus maxima	0	0	0	0	0	0	0	0	0	0.694827	4.32626	23.1234	0	1.51769e-08	3.83734e-08	5.92069e-08	0	9.71704e-10	6.04801e-09	3.23143e-08	0	0	0	0
1543326	Aspergillus hongkongensis	0	0	0	0	0	0	0	0	0	0	0	0.145658	0	0	0	3.72954e-10	0	0	0	2.03553e-10	0	0	0	0
1303584	Diaporthe infecunda	0	0	0	0	0	0	0	0	0.000648508	0.000644745	0.00123134	0.0573783	2.25472e-11	1.4083e-11	1.09218e-11	1.46916e-10	9.07256e-13	9.01665e-13	1.72138e-12	8.01845e-11	0	0	0	0
315392	Tomato leaf curl virus-Pune-associated DNA beta	0	0	0	0	0	0	0	0	0	0	0	0.423274	0	0	0	1.08378e-09	0	0	0	5.91513e-10	0	0	0	0
756765	diploid Xenocypris davidi x Megalobrama amblycephala	0	0	0	0	0	0	0	0	0.0493618	0.0759543	1.07311	2.99053	1.7162e-09	1.65905e-09	9.51834e-09	7.65718e-09	6.90566e-11	1.06221e-10	1.50018e-09	4.17918e-09	0	0	0	0
2012451	Camarosporomyces flavigenus	0	0	0	0	0	0	0	0	0.011275	0.0206471	0.0343026	0.133744	3.92007e-10	4.50988e-10	3.0426e-10	3.42448e-10	1.57736e-11	2.88747e-11	4.79543e-11	1.86903e-10	0	0	0	0
9657	Lutra lutra	0	0	0	0	0	0	0	0	0.536862	0.63131	2.65354	6.18653	1.86655e-08	1.37895e-08	2.35366e-08	1.58405e-08	7.51064e-10	8.82876e-10	3.70958e-09	8.64549e-09	0	0	0	0
36542	Plasmid pE5	0	0	0	0	0	0	0	0	0	0	0	0.0884058	0	0	0	2.26361e-10	0	0	0	1.23545e-10	0	0	0	0
2482757	Hyaloscypha variabilis	0	0	0	0	0	0	0	0	0.00603956	0.00890167	0.0109089	0.08098	2.09982e-10	1.94436e-10	9.67606e-11	2.07347e-10	8.44928e-12	1.24488e-11	1.52504e-11	1.13167e-10	0	0	0	0
1202334	Lecanora kenyana	0	0	0	0	0	0	0	0	0	0	0	0.452862	0	0	0	1.15954e-09	0	0	0	6.32862e-10	0	0	0	0
679948	Apophysomyces trapeziformis	0	0	0	0	0	0	0	0	0	0	0	0.104798	0	0	0	2.68333e-10	0	0	0	1.46452e-10	0	0	0	0
1089533	Kazachstania spencerorum	0	0	0	0	0	0	0	0	0.130205	0.226382	0.418588	0.956254	4.52693e-09	4.94479e-09	3.71282e-09	2.44846e-09	1.82155e-10	3.16591e-10	5.85176e-10	1.33634e-09	0	0	0	0
210568	Phialocephala hiberna	0	0	0	0	0	0	0	0	0	0	0	0.000433088	0	0	0	1.10891e-12	0	0	0	6.05228e-13	0	0	0	0
64883	Cryptendoxyla hypophloia	0	0	0	0	0	0	0	0	0	0	0	0.00163399	0	0	0	4.18378e-12	0	0	0	2.28345e-12	0	0	0	0
1979234	Toxicocladosporium cacti	0	0	0	0	0	0	0	0	0.000648508	0.000644745	0.00123134	0.0886287	2.25472e-11	1.4083e-11	1.09218e-11	2.26932e-10	9.07256e-13	9.01665e-13	1.72138e-12	1.23856e-10	0	0	0	0
1147724	Rhynchogastrema aquatica	0	0	0	0	0	0	0	0	0	0	0.00357143	0.171695	0	0	3.16782e-11	4.39621e-10	0	0	4.99278e-12	2.39939e-10	0	0	0	0
69780	Penicillium ochrochloron	0	0	0	0	0	0	0	0	0	0	0	0.00502024	0	0	0	1.28542e-11	0	0	0	7.01565e-12	0	0	0	0
1306390	Saxomyces alpinus	0	0	0	0	0	0	0	0	0.0461675	0.0728051	0.647073	1.24774	1.60514e-09	1.59026e-09	5.73946e-09	3.1948e-09	6.45879e-11	1.01817e-10	9.04594e-10	1.74368e-09	0	0	0	0
2115829	Subulicystidium fusisporum	0	0	0	0	0	0	0	0	0	0	0.00165289	0.0512521	0	0	1.4661e-11	1.3123e-10	0	0	2.31071e-12	7.16233e-11	0	0	0	0
240314	Inocybe leiocephala	0	0	0	0	0	0	0	0	0	0	0.00165289	0.394415	0	0	1.4661e-11	1.00989e-09	0	0	2.31071e-12	5.51183e-10	0	0	0	0
1049360	Eutypella microtheca	0	0	0	0	0	0	0	0	0	0	0.00992333	0.0135856	0	0	8.80188e-11	3.47856e-11	0	0	1.38726e-11	1.89855e-11	0	0	0	0
1912924	Neomicrosphaeropsis italica	0	0	0	0	0	0	0	0	0.012624	0.0217069	0.0403573	0.108902	4.38908e-10	4.74137e-10	3.57964e-10	2.78841e-10	1.76608e-11	3.03568e-11	5.64186e-11	1.52187e-10	0	0	0	0
1929776	Fomitiporia subtilissima	0	0	0	0	0	0	0	0	0.00125471	0.00179315	0.00950412	0.248031	4.36233e-11	3.91672e-11	8.43005e-11	6.35076e-10	1.75532e-12	2.50769e-12	1.32866e-11	3.46616e-10	0	0	0	0
1764025	Pseudolachnella brevifusiformis	0	0	0	0	0	0	0	0	0.0220076	0.0324491	0.0378692	0.114611	7.65158e-10	7.08774e-10	3.35896e-10	2.93459e-10	3.07885e-11	4.53795e-11	5.29403e-11	1.60166e-10	0	0	0	0
1703332	Lachnospiraceae bacterium TF01-11	0	0	0	0	0	0	0	0	2.48156	25.8937	257.734	1658.99	8.62784e-08	5.65588e-07	2.28607e-06	4.24781e-06	3.47168e-09	3.62119e-08	3.60306e-07	2.31839e-06	0	0	0	0
1364922	Hypoxylon gibriacense	0	0	0	0	0	0	0	0	0	0	0.5	0.291667	0	0	4.43494e-09	7.46805e-10	0	0	6.98989e-10	4.07596e-10	0	0	0	0
40221	Symbiotaphrina kochii	0	0	0	0	0	0	0	0	0.053408	0.0967258	0.151058	0.229022	1.85688e-09	2.11275e-09	1.33987e-09	5.86404e-10	7.47172e-11	1.35269e-10	2.11176e-10	3.20051e-10	0	0	0	0
1337665	Arthrinium kogelbergense	0	0	0	0	0	0	0	0	0.00288467	0.0154966	0.0216345	0.882407	1.00294e-10	3.38488e-10	1.91895e-10	2.25938e-09	4.03563e-12	2.16718e-11	3.02445e-11	1.23314e-09	0	0	0	0
2014979	Inocybe mellita	0	0	0	0	0	0	0	0	0.0439143	0.0613575	0.0840834	0.436338	1.52681e-09	1.34021e-09	7.4581e-10	1.11723e-09	6.14357e-11	8.58075e-11	1.17547e-10	6.09769e-10	0	0	0	0
1442378	Parascedosporium putredinis	0	0	0	0	0	0	0	0	0.0920366	0.214444	0.204628	0.571749	3.19991e-09	4.68404e-09	1.81503e-09	1.46395e-09	1.28758e-10	2.99897e-10	2.86065e-10	7.99003e-10	0	0	0	0
1854472	Chaetomium fimeti	0	0	0	0	0	0	0	0	0	0	0	0.0381326	0	0	0	9.76375e-11	0	0	0	5.32892e-11	0	0	0	0
1501439	Melanoleuca juliannae	0	0	0	0	0	0	0	0	0	0	0	0.168618	0	0	0	4.31743e-10	0	0	0	2.35639e-10	0	0	0	0
1351438	Septoria clematidis	0	0	0	0	0	0	0	0	0	0.000631712	0.00281286	0.113889	0	1.37983e-11	2.49497e-11	2.91609e-10	0	8.83438e-13	3.93231e-12	1.59156e-10	0	0	0	0
988312	Ophiocordyceps halabalaensis	0	0	0	0	0	0	0	0	0	0	0.00207877	0.0940226	0	0	1.84385e-11	2.40743e-10	0	0	2.90608e-12	1.31394e-10	0	0	0	0
69783	Penicillium raistrickii	0	0	0	0	0	0	0	0	0	0	0.25	0.070034	0	0	2.21747e-09	1.7932e-10	0	0	3.49494e-10	9.78705e-11	0	0	0	0
320831	Staphylococcus phage PT1028	0	0	0	0	0	0	0	0	0	0	0.833333	4.92938	0	0	7.39157e-09	1.26216e-08	0	0	1.16498e-09	6.88867e-09	0	0	0	0
117821	Spizellomyces plurigibbosus	0	0	0	0	0	0	0	0	0.024344	0.0336405	0.410793	0.691347	8.46386e-10	7.34799e-10	3.64369e-09	1.77018e-09	3.40569e-11	4.70457e-11	5.7428e-10	9.66138e-10	0	0	0	0
118781	Populus tomentosa	0	0	0	0	0	0	0	0	0.0947259	0.457428	3.85472	18.3959	3.29341e-09	9.99146e-09	3.41909e-08	4.71022e-08	1.3252e-10	6.39706e-10	5.38881e-09	2.57077e-08	0	0	0	0
44070	Botryozyma nematodophila	0	0	0	0	0	0	0	0	0.144909	0.244271	0.429194	1.09284	5.03818e-09	5.33554e-09	3.8069e-09	2.7982e-09	2.02727e-10	3.41609e-10	6.00003e-10	1.52721e-09	0	0	0	0
1651217	Parmularia styracis	0	0	0	0	0	0	0	0	0.0109582	0.0150356	0.0182119	0.32793	3.80993e-10	3.28417e-10	1.61537e-10	8.39658e-10	1.53304e-11	2.1027e-11	2.54598e-11	4.58273e-10	0	0	0	0
2066540	Psathyrella subsingeri	0	0	0	0	0	0	0	0	0	0	0	0.0625	0	0	0	1.6003e-10	0	0	0	8.73419e-11	0	0	0	0
535988	Knufia epidermidis	0	0	0	0	0	0	0	0	0	0	0	0.639774	0	0	0	1.63813e-09	0	0	0	8.94065e-10	0	0	0	0
2093386	Codinaea lambertiae	0	0	0	0	0	0	0	0	0	0	0.00129199	0.00181111	0	0	1.14598e-11	4.63731e-12	0	0	1.80617e-12	2.53098e-12	0	0	0	0
1383395	Trichoderma virilente	0	0	0	0	0	0	0	0	0.00288467	0.00377138	0.00431816	0.00631934	1.00294e-10	8.23769e-11	3.83016e-11	1.61805e-11	4.03563e-12	5.27421e-12	6.0367e-12	8.83109e-12	0	0	0	0
1631646	Caliciopsis beckhausii	0	0	0	0	0	0	0	0	0	0	1.52041	0.939833	0	0	1.34858e-08	2.40642e-09	0	0	2.12549e-09	1.31339e-09	0	0	0	0
215248	Rhinocladiella basitona	0	0	0	0	0	0	0	0	0.000852515	0.00191477	0.00355539	0.0061044	2.96401e-11	4.18237e-11	3.15358e-11	1.56302e-11	1.19266e-12	2.67778e-12	4.97035e-12	8.53072e-12	0	0	0	0
1325524	Turmalinea chrysocarpa	0	0	0	0	0	0	0	0	0.00125471	0.00179315	0.00364067	0.00710576	4.36233e-11	3.91672e-11	3.22923e-11	1.81941e-11	1.75532e-12	2.50769e-12	5.08957e-12	9.9301e-12	0	0	0	0
330785	Metulocladosporiella musicola	0	0	0	0	0	0	0	0	0	0	0	0.378788	0	0	0	9.69877e-10	0	0	0	5.29345e-10	0	0	0	0
2134014	Pseudocercospora rosae	0	0	0	0	0	0	0	0	0	0.000504796	0.000503271	0.00163608	0	1.10261e-11	4.46396e-12	4.18913e-12	0	7.05948e-13	7.03562e-13	2.28637e-12	0	0	0	0
351592	Cytospora disciformis	0	0	0	0	0	0	0	0	0	0	0	0.126532	0	0	0	3.23982e-10	0	0	0	1.76825e-10	0	0	0	0
45552	[Candida] friedrichii	0	0	0	0	0	0	0	0	0.0398336	0.0714407	0.133677	0.275552	1.38493e-09	1.56046e-09	1.1857e-09	7.05543e-10	5.57267e-11	9.99086e-11	1.86877e-10	3.85076e-10	0	0	0	0
1604372	Pluteus floccipes	0	0	0	0	0	0	0	0	0	0	0	0.00176056	0	0	0	4.50788e-12	0	0	0	2.46034e-12	0	0	0	0
2020483	Burkholderia sp. 137	0	0	0	0	0	0	0	0	30.9699	76.0764	265.129	1161.82	1.07675e-06	1.66171e-06	2.35166e-06	2.97481e-06	4.33265e-08	1.06392e-07	3.70644e-07	1.62361e-06	0	0	0	0
1562200	Neopestalotiopsis mesopotamica	0	0	0	0	0	0	0	0	0	0.000504796	0.000503271	0.0321831	0	1.10261e-11	4.46396e-12	8.2404e-11	0	7.05948e-13	7.03562e-13	4.49749e-11	0	0	0	0
2022350	Pseudocyphellaria punctata	0	0	0	0	0	0	0	0	0	0	0	0.0483563	0	0	0	1.23815e-10	0	0	0	6.75765e-11	0	0	0	0
64646	Pirella circinans	0	0	0	0	0	0	0	0	0	0	0	0.00742062	0	0	0	1.90003e-11	0	0	0	1.03701e-11	0	0	0	0
87714	Cyprinella galactura	0	0	0	0	0	0	0	0	0.10878	0.207932	0.701233	6.14987	3.78206e-09	4.54179e-09	6.21986e-09	1.57466e-08	1.52183e-10	2.9079e-10	9.80308e-10	8.59426e-09	0	0	0	0
299189	Phallus hadriani	0	0	0	0	0	0	0	0	0.00637526	0.00905397	0.0190948	0.503098	2.21654e-10	1.97763e-10	1.69369e-10	1.28817e-09	8.91892e-12	1.26618e-11	2.66941e-11	7.03065e-10	0	0	0	0
1651791	Hannaella pagnoccae	0	0	0	0	0	0	0	0	0.00603956	0.00890167	0.0125618	0.0195354	2.09982e-10	1.94436e-10	1.11422e-10	5.002e-11	8.44928e-12	1.24488e-11	1.75611e-11	2.73002e-11	0	0	0	0
1526654	Inocybe lanatopurpurea	0	0	0	0	0	0	0	0	0	0	0	0.548214	0	0	0	1.40369e-09	0	0	0	7.66114e-10	0	0	0	0
230011	Alternaria hyacinthi	0	0	0	0	0	0	0	0	0.011275	0.0200417	0.0357529	0.411371	3.92007e-10	4.37765e-10	3.17124e-10	1.0533e-09	1.57736e-11	2.8028e-11	4.99817e-11	5.74878e-10	0	0	0	0
1414615	Colletotrichum euphorbiae	0	0	0	0	0	0	0	0	0	0	0	0.350282	0	0	0	8.9689e-10	0	0	0	4.8951e-10	0	0	0	0
2043653	Chrysosporium clavisporum	0	0	0	0	0	0	0	0	0	0	0	0.375719	0	0	0	9.62018e-10	0	0	0	5.25056e-10	0	0	0	0
470106	Thysanorea papuana	0	0	0	0	0	0	0	0	0.00125471	0.00179315	0.00217739	0.0588337	4.36233e-11	3.91672e-11	1.93132e-11	1.50642e-10	1.75532e-12	2.50769e-12	3.04394e-12	8.22184e-11	0	0	0	0
1131635	Penicillium raphiae	0	0	0	0	0	0	0	0	0.00603956	0.00890167	0.0109089	0.0818743	2.09982e-10	1.94436e-10	9.67606e-11	2.09637e-10	8.44928e-12	1.24488e-11	1.52504e-11	1.14417e-10	0	0	0	0
929626	Moheitospora fruticosae	0	0	0	0	0	0	0	0	0.0239087	0.0341512	0.0539725	0.366703	8.31253e-10	7.45954e-10	4.7873e-10	9.38935e-10	3.3448e-11	4.77599e-11	7.54523e-11	5.12457e-10	0	0	0	0
465704	Malbranchea flocciformis	0	0	0	0	0	0	0	0	0.00603956	0.00890167	0.0109089	0.514583	2.09982e-10	1.94436e-10	9.67606e-11	1.31758e-09	8.44928e-12	1.24488e-11	1.52504e-11	7.19115e-10	0	0	0	0
45550	Starmerella floricola	0	0	0	0	0	0	0	0	0.0282721	0.0382815	0.0611861	0.91353	9.82958e-10	8.36171e-10	5.42714e-10	2.33907e-09	3.95523e-11	5.35361e-11	8.55368e-11	1.27663e-09	0	0	0	0
1978407	Inocybe melleiconica	0	0	0	0	0	0	0	0	0.000852515	0.00273043	0.00343993	0.00643041	2.96401e-11	5.96399e-11	3.05118e-11	1.64649e-11	1.19266e-12	3.81846e-12	4.80894e-12	8.98631e-12	0	0	0	0
2494488	Russula purpureovirescens	0	0	0	0	0	0	0	0	0.00603956	0.00890167	0.0109089	0.166275	2.09982e-10	1.94436e-10	9.67606e-11	4.25742e-10	8.44928e-12	1.24488e-11	1.52504e-11	2.32364e-10	0	0	0	0
511666	Hygrophorus tennesseensis	0	0	0	0	0	0	0	0	0	0	0	0.7	0	0	0	1.79233e-09	0	0	0	9.7823e-10	0	0	0	0
1775959	Gyroporus lacteus	0	0	0	0	0	0	0	0	0.00603956	0.00890167	0.0109089	0.821761	2.09982e-10	1.94436e-10	9.67606e-11	2.1041e-09	8.44928e-12	1.24488e-11	1.52504e-11	1.14839e-09	0	0	0	0
2040569	Camarosporidiella schulzeri	0	0	0	0	0	0	0	0	0.0141475	0.0228926	0.24013	0.178172	4.91879e-10	5.00035e-10	2.12992e-09	4.56205e-10	1.97922e-11	3.20149e-11	3.35696e-10	2.4899e-10	0	0	0	0
1764285	Nodulosphaeria senecionis	0	0	0	0	0	0	0	0	0	0.000631712	0.00200964	0.00546103	0	1.37983e-11	1.78253e-11	1.39828e-11	0	8.83438e-13	2.80944e-12	7.63163e-12	0	0	0	0
1185380	[Candida] chumphonensis	0	0	0	0	0	0	0	0	0.00500886	0.011074	0.0215812	0.283897	1.74147e-10	2.41885e-10	1.91423e-10	7.26912e-10	7.00734e-12	1.54867e-11	3.017e-11	3.96738e-10	0	0	0	0
665033	Escherichia phage D108	0	0	0	0	0	0	0	0	0	0	0.467857	6.26067	0	0	4.14984e-09	1.60303e-08	0	0	6.54054e-10	8.7491e-09	0	0	0	0
139404	Carpinus tschonoskii	0	0	0	0	0	0	0	0	0.725049	0.623607	4.30024	19.6802	2.52084e-08	1.36212e-08	3.81426e-08	5.03907e-08	1.01434e-09	8.72103e-10	6.01163e-09	2.75025e-08	0	0	0	0
1368412	Phylloporia terrestris	0	0	0	0	0	0	0	0	0.00125471	0.00179315	0.00283746	0.0079554	4.36233e-11	3.91672e-11	2.51679e-11	2.03696e-11	1.75532e-12	2.50769e-12	3.9667e-12	1.11174e-11	0	0	0	0
1394848	Oidiodendron fuscum	0	0	0	0	0	0	0	0	0	0	0	0.0225291	0	0	0	5.76852e-11	0	0	0	3.14838e-11	0	0	0	0
1187906	Alternaria californica	0	0	0	0	0	0	0	0	0	0	0	0.039338	0	0	0	1.00724e-10	0	0	0	5.49737e-11	0	0	0	0
1495106	Inocybe austrosquarrosa	0	0	0	0	0	0	0	0	0.00125471	0.00179315	0.00449035	0.00951303	4.36233e-11	3.91672e-11	3.98289e-11	2.43579e-11	1.75532e-12	2.50769e-12	6.27741e-12	1.32942e-11	0	0	0	0
904690	Penicillium shearii	0	0	0	0	0	0	0	0	0	0	0	0.00280112	0	0	0	7.1722e-12	0	0	0	3.91448e-12	0	0	0	0
941823	Sphaerographium nyssicola	0	0	0	0	0	0	0	0	0	0.000504796	0.000503271	0.251203	0	1.10261e-11	4.46396e-12	6.43199e-10	0	7.05948e-13	7.03562e-13	3.51049e-10	0	0	0	0
2152753	Gerronema keralense	0	0	0	0	0	0	0	0	0.000852515	0.00273043	0.00343993	0.913027	2.96401e-11	5.96399e-11	3.05118e-11	2.33778e-09	1.19266e-12	3.81846e-12	4.80894e-12	1.27593e-09	0	0	0	0
45581	[Candida] rhagii	0	0	0	0	0	0	0	0	0.0995287	0.157553	0.195627	0.373048	3.46039e-09	3.44137e-09	1.73519e-09	9.55181e-10	1.3924e-10	2.20335e-10	2.73482e-10	5.21324e-10	0	0	0	0
2020562	Cortinarius plumulosus	0	0	0	0	0	0	0	0	0	0	0.000708717	0.935383	0	0	6.28624e-12	2.39502e-09	0	0	9.90771e-13	1.30717e-09	0	0	0	0
1854475	Chaetomium pilosum	0	0	0	0	0	0	0	0	0	0	0	0.0639412	0	0	0	1.6372e-10	0	0	0	8.93559e-11	0	0	0	0
230008	Alternaria caricis	0	0	0	0	0	0	0	0	0.00896732	0.0183711	0.0354368	0.318188	3.11774e-10	4.01273e-10	3.1432e-10	8.14714e-10	1.25452e-11	2.56916e-11	4.95398e-11	4.44659e-10	0	0	0	0
2027414	Inaequalispora longiseta	0	0	0	0	0	0	0	0	0.0043586	0.00405828	0.0104429	0.46089	1.51539e-10	8.86436e-11	9.26271e-11	1.1801e-09	6.09764e-12	5.67543e-12	1.45989e-11	6.4408e-10	0	0	0	0
751575	Calonectria zuluensis	0	0	0	0	0	0	0	0	0.00131759	0.00181106	0.00235378	0.181608	4.58098e-11	3.95584e-11	2.08777e-11	4.65003e-10	1.8433e-12	2.53273e-12	3.29053e-12	2.53792e-10	0	0	0	0
1196451	Dinemasporium polygonum	0	0	0	0	0	0	0	0	0.00131759	0.0028715	0.00732354	0.53404	4.58098e-11	6.27213e-11	6.49589e-11	1.3674e-09	1.8433e-12	4.01575e-12	1.02381e-11	7.46305e-10	0	0	0	0
1495110	Inocybe eburnea	0	0	0	0	0	0	0	0	0.0309714	0.0395336	0.0576492	0.677668	1.07681e-09	8.6352e-10	5.11342e-10	1.73515e-09	4.33287e-11	5.52871e-11	8.05923e-11	9.47021e-10	0	0	0	0
911730	Penicillium gorlenkoanum	0	0	0	0	0	0	0	0	0.00203176	0.00706254	0.010125	0.17088	7.06398e-11	1.54265e-10	8.98072e-11	4.37534e-10	2.84241e-12	9.87684e-12	1.41545e-11	2.388e-10	0	0	0	0
710640	Solanum medians	0	0	0	0	0	0	0	0	0	0.27126	1.10309	6.8781	0	5.92505e-09	9.78429e-09	1.76112e-08	0	3.79353e-10	1.5421e-09	9.61194e-09	0	0	0	0
1495858	Cantharellus subamethysteus	0	0	0	0	0	0	0	0	0.0273105	0.024007	0.0383721	0.0511171	9.49525e-10	5.24378e-10	3.40356e-10	1.30884e-10	3.8207e-11	3.35734e-11	5.36433e-11	7.14346e-11	0	0	0	0
400069	Gagata dolichonema	0	0	0	0	0	0	0	0	0.0505416	0.0688724	0.278946	5.25399	1.75722e-09	1.50436e-09	2.47422e-09	1.34527e-08	7.07071e-11	9.63169e-11	3.8996e-10	7.3423e-09	0	0	0	0
1431949	Pseudoteratosphaeria secundaria	0	0	0	0	0	0	0	0	0	0	0	0.0588235	0	0	0	1.50616e-10	0	0	0	8.22042e-11	0	0	0	0
1711996	Antrodia ladiana	0	0	0	0	0	0	0	0	0	0.000631712	0.00281286	1.04312	0	1.37983e-11	2.49497e-11	2.67088e-09	0	8.83438e-13	3.93231e-12	1.45773e-09	0	0	0	0
202756	Taphrina vestergrenii	0	0	0	0	0	0	0	0	0	0	0	0.59933	0	0	0	1.53457e-09	0	0	0	8.37546e-10	0	0	0	0
1932656	Melanomma japonicum	0	0	0	0	0	0	0	0	0.0298012	0.0345776	0.081057	0.0758099	1.03612e-09	7.55267e-10	7.18966e-10	1.94109e-10	4.16915e-11	4.83562e-11	1.13316e-10	1.05942e-10	0	0	0	0
1131558	Penicillium pasqualense	0	0	0	0	0	0	0	0	0.00603956	0.00839688	0.0104056	0.0880297	2.09982e-10	1.8341e-10	9.22966e-11	2.25398e-10	8.44928e-12	1.17429e-11	1.45468e-11	1.23019e-10	0	0	0	0
240160	Collichthys niveatus	0	0	0	0	0	0	0	0	0.0565344	0.0899082	1.38685	4.51184	1.96558e-09	1.96384e-09	1.23012e-08	1.15525e-08	7.90911e-11	1.25735e-10	1.93878e-09	6.30517e-09	0	0	0	0
2126490	Ophiobolopsis italica	0	0	0	0	0	0	0	0	0.0055944	0.0115584	0.0216933	0.111722	1.94505e-10	2.52467e-10	1.92417e-10	2.86062e-10	7.82651e-12	1.61643e-11	3.03268e-11	1.56128e-10	0	0	0	0
100785	Tomato chlorotic dwarf viroid	0	0	0	0	0	0	0	0	0	0	0	0.533333	0	0	0	1.36559e-09	0	0	0	7.45318e-10	0	0	0	0
1116207	Cladosporium aphidis	0	0	0	0	0	0	0	0	0.00288467	0.00377138	0.00431816	0.533664	1.00294e-10	8.23769e-11	3.83016e-11	1.36643e-09	4.03563e-12	5.27421e-12	6.0367e-12	7.4578e-10	0	0	0	0
1507543	Aspergillus micronesiensis	0	0	0	0	0	0	0	0	0	0	0	0.065193	0	0	0	1.66925e-10	0	0	0	9.11053e-11	0	0	0	0
245705	Rhinecanthus aculeatus	0	0	0	0	0	0	0	0	0.0732587	0.11502	0.324058	4.68991	2.54704e-09	2.51233e-09	2.87436e-09	1.20084e-08	1.02488e-10	1.60853e-10	4.53026e-10	6.55401e-09	0	0	0	0
36638	Aspergillus itaconicus	0	0	0	0	0	0	0	0	0	0	0	0.00595238	0	0	0	1.52409e-11	0	0	0	8.31828e-12	0	0	0	0
2070801	Emydomyces testavorans	0	0	0	0	0	0	0	0	0.00489	0.0152227	0.235753	0.264798	1.70015e-10	3.32504e-10	2.0911e-09	6.78008e-10	6.84106e-12	2.12886e-11	3.29577e-10	3.70047e-10	0	0	0	0
887105	Cladosporium verrucocladosporioides	0	0	0	0	0	0	0	0	0	0	0	0.0555556	0	0	0	1.42249e-10	0	0	0	7.76373e-11	0	0	0	0
1692300	Helicocentralis hyalina	0	0	0	0	0	0	0	0	0.00452518	0.0157612	0.043768	0.580421	1.57331e-10	3.44267e-10	3.88217e-10	1.48616e-09	6.33068e-12	2.20418e-11	6.11867e-11	8.11122e-10	0	0	0	0
1491462	Trichoderma epimyces	0	0	0	0	0	0	0	0	0	0	0	0.000433088	0	0	0	1.10891e-12	0	0	0	6.05228e-13	0	0	0	0
979173	Nectria eustromatica	0	0	0	0	0	0	0	0	0.00131759	0.00181106	0.00235378	0.544702	4.58098e-11	3.95584e-11	2.08777e-11	1.3947e-09	1.8433e-12	2.53273e-12	3.29053e-12	7.61205e-10	0	0	0	0
1195479	Circinella chinensis	0	0	0	0	0	0	0	0	0.0233095	0.0488065	0.0910144	0.513495	8.1042e-10	1.06607e-09	8.07287e-10	1.31479e-09	3.26097e-11	6.82551e-11	1.27236e-10	7.17594e-10	0	0	0	0
1490348	Auritella robusta	0	0	0	0	0	0	0	0	0.0240374	0.0352915	0.0486766	0.719846	8.35729e-10	7.70861e-10	4.31756e-10	1.84315e-09	3.36281e-11	4.93546e-11	6.80488e-11	1.00596e-09	0	0	0	0
63723	South African cassava mosaic virus	0	0	0	0	0	0	0	0	0	0	0	1.08333	0	0	0	2.77385e-09	0	0	0	1.51393e-09	0	0	0	0
692673	Trichoderma parestonicum	0	0	0	0	0	0	0	0	0	0	0	0.507236	0	0	0	1.29877e-09	0	0	0	7.08847e-10	0	0	0	0
1116867	Papiliotrema fonsecae	0	0	0	0	0	0	0	0	0	0	0	0.00163399	0	0	0	4.18378e-12	0	0	0	2.28345e-12	0	0	0	0
1955159	Holocryphia gleniana	0	0	0	0	0	0	0	0	0	0	0	0.0494594	0	0	0	1.2664e-10	0	0	0	6.91181e-11	0	0	0	0
326647	Daldinia decipiens	0	0	0	0	0	0	0	0	0	0.000981354	0.00991675	0.357131	0	2.14354e-11	8.79604e-11	9.14425e-10	0	1.37241e-12	1.38634e-11	4.9908e-10	0	0	0	0
61273	Ophiostoma piceae	0	0	0	0	0	0	0	0	0	0	0.00357143	0.223251	0	0	3.16782e-11	5.7163e-10	0	0	4.99278e-12	3.11987e-10	0	0	0	0
862929	Clitopilus reticulosporus	0	0	0	0	0	0	0	0	0.000852515	0.00273043	0.00343993	0.00826493	2.96401e-11	5.96399e-11	3.05118e-11	2.11622e-11	1.19266e-12	3.81846e-12	4.80894e-12	1.155e-11	0	0	0	0
908276	Okra enation leaf curl betasatellite	0	0	0	0	0	0	0	0	0	0	0	0.399629	0	0	0	1.02324e-09	0	0	0	5.5847e-10	0	0	0	0
330523	Schizothecium carpinicola	0	0	0	0	0	0	0	0	0.00131759	0.00181106	0.0216739	0.0342537	4.58098e-11	3.95584e-11	1.92245e-10	8.77057e-11	1.8433e-12	2.53273e-12	3.02997e-11	4.78685e-11	0	0	0	0
11830	Murine osteosarcoma virus	0	0	0	0	0	0	0	0	0	0.00684932	0.00917874	1.5122	0	1.49607e-10	8.14144e-11	3.87195e-09	0	9.57865e-12	1.28317e-11	2.11326e-09	0	0	0	0
1209915	Colletotrichum cosmi	0	0	0	0	0	0	0	0	0	0	0	0.0169492	0	0	0	4.33979e-11	0	0	0	2.3686e-11	0	0	0	0
1344054	Ceriporia inflata	0	0	0	0	0	0	0	0	0.033748	0.0426801	0.0641045	0.158989	1.17334e-09	9.32248e-10	5.68599e-10	4.07088e-10	4.72131e-11	5.96874e-11	8.96166e-11	2.22183e-10	0	0	0	0
1346712	Kurtzmanomyces shapotouensis	0	0	0	0	0	0	0	0	0	0	0	0.559524	0	0	0	1.43265e-09	0	0	0	7.81918e-10	0	0	0	0
202915	Trichoderma helicum	0	0	0	0	0	0	0	0	0	0	0	0.0173822	0	0	0	4.45068e-11	0	0	0	2.42912e-11	0	0	0	0
1837838	Laburnicola muriformis	0	0	0	0	0	0	0	0	0.0124592	0.016496	0.0208044	0.118623	4.3318e-10	3.60316e-10	1.84532e-10	3.03731e-10	1.74303e-11	2.30694e-11	2.9084e-11	1.65772e-10	0	0	0	0
1131581	Penicillium argentinense	0	0	0	0	0	0	0	0	0.00382961	0.00674185	0.00876297	0.184298	1.33147e-10	1.4726e-10	7.77265e-11	4.71892e-10	5.35759e-12	9.42836e-12	1.22504e-11	2.57552e-10	0	0	0	0
390697	Metschnikowia cerradonensis	0	0	0	0	0	0	0	0	0	0.000631712	0.00126945	0.0242106	0	1.37983e-11	1.12599e-11	6.19906e-11	0	8.83438e-13	1.77466e-12	3.38336e-11	0	0	0	0
1923089	Hubei picorna-like virus 10	0	0	0	0	0	0	0	0	0	0	0	2.35704	0	0	0	6.03515e-09	0	0	0	3.2939e-09	0	0	0	0
108921	Arthroderma tuberculatum	0	0	0	0	0	0	0	0	0.00309657	0.00659658	0.0135398	0.104599	1.07661e-10	1.44087e-10	1.20097e-10	2.67823e-10	4.33207e-12	9.2252e-12	1.89284e-11	1.46174e-10	0	0	0	0
1918534	Bipolaris subramanianii	0	0	0	0	0	0	0	0	0.00131759	0.00181106	0.00235378	0.00303506	4.58098e-11	3.95584e-11	2.08777e-11	7.7712e-12	1.8433e-12	2.53273e-12	3.29053e-12	4.24141e-12	0	0	0	0
56415	[Candida] stellimalicola	0	0	0	0	0	0	0	0	0.0832646	0.584546	0.170585	0.812855	2.89493e-09	1.2768e-08	1.51307e-09	2.08129e-09	1.16486e-10	8.17477e-10	2.38474e-10	1.13594e-09	0	0	0	0
234807	Scytinostroma renisporum	0	0	0	0	0	0	0	0	0.00349876	0.00674626	0.0422869	0.278771	1.21644e-10	1.47356e-10	3.7508e-10	7.13786e-10	4.89473e-12	9.43452e-12	5.91162e-11	3.89574e-10	0	0	0	0
1764283	Colletotrichum fusiforme	0	0	0	0	0	0	0	0	0	0	0	0.0759422	0	0	0	1.94448e-10	0	0	0	1.06127e-10	0	0	0	0
178140	Plenodomus congestus	0	0	0	0	0	0	0	0	0	0	0	0.0333333	0	0	0	8.53492e-11	0	0	0	4.65824e-11	0	0	0	0
2339086	Periconia cyperacearum	0	0	0	0	0	0	0	0	0	0.00282229	0.0064982	0.0817437	0	6.16464e-11	5.76383e-11	2.09303e-10	0	3.94693e-12	9.08433e-12	1.14235e-10	0	0	0	0
1778628	Caloplaca lecanorocarpa	0	0	0	0	0	0	0	0	0	0	0	0.0337664	0	0	0	8.64581e-11	0	0	0	4.71876e-11	0	0	0	0
1118826	Leptographium castellanum	0	0	0	0	0	0	0	0	0.00905865	0.0205344	0.0355051	0.061075	3.1495e-10	4.48526e-10	3.14926e-10	1.56381e-10	1.2673e-11	2.8717e-11	4.96353e-11	8.53505e-11	0	0	0	0
1049485	Xenophacidiella pseudocatenata	0	0	0	0	0	0	0	0	0.00131759	0.00244277	0.00516663	0.0274477	4.58098e-11	5.33566e-11	4.58274e-11	7.02792e-11	1.8433e-12	3.41617e-12	7.22283e-12	3.83574e-11	0	0	0	0
1454190	Chaenothecopsis neocaledonica	0	0	0	0	0	0	0	0	0.00117925	0.00763244	0.0151869	0.183986	4.09998e-11	1.66713e-10	1.34706e-10	4.71091e-10	1.64975e-12	1.06738e-11	2.1231e-11	2.57115e-10	0	0	0	0
1072099	[Candida] smagusa	0	0	0	0	0	0	0	0	0.00611359	0.0112663	0.0213897	0.0592075	2.12556e-10	2.46087e-10	1.89724e-10	1.51599e-10	8.55285e-12	1.57558e-11	2.99023e-11	8.27408e-11	0	0	0	0
187517	Microcerotermes parvus	0	0	0	0	0	0	0	0	0.00827189	0.0167817	0.050932	5.94504	2.87596e-10	3.66558e-10	4.51761e-10	1.52221e-08	1.15723e-11	2.3469e-11	7.12017e-11	8.30802e-09	0	0	0	0
646056	Didymella microchlamydospora	0	0	0	0	0	0	0	0	0	0	0	0.0309042	0	0	0	7.91294e-11	0	0	0	4.31877e-11	0	0	0	0
354109	Chrysoporthe doradensis	0	0	0	0	0	0	0	0	0.00946701	0.044224	0.0567822	0.871178	3.29147e-10	9.65971e-10	5.03651e-10	2.23063e-09	1.32442e-11	6.18466e-11	7.93802e-11	1.21745e-09	0	0	0	0
2014837	Harknessia malayensis	0	0	0	0	0	0	0	0	0.000648508	0.000644745	0.00123134	0.0206907	2.25472e-11	1.4083e-11	1.09218e-11	5.29779e-11	9.07256e-13	9.01665e-13	1.72138e-12	2.89146e-11	0	0	0	0
1538850	Cortinarius patrickensis	0	0	0	0	0	0	0	0	0.0103676	0.0126854	0.0160051	0.12473	3.60457e-10	2.77083e-10	1.41963e-10	3.19369e-10	1.45041e-11	1.77403e-11	2.23748e-11	1.74307e-10	0	0	0	0
268850	Phaeoacremonium australiense	0	0	0	0	0	0	0	0	0	0	0	0.000433088	0	0	0	1.10891e-12	0	0	0	6.05228e-13	0	0	0	0
1225069	Pouzolzia golden mosaic virus	0	0	0	0	0	0	0	0	0	0	0	1.98571	0	0	0	5.08437e-09	0	0	0	2.77498e-09	0	0	0	0
519352	Echinococcus canadensis	0	0	0	0	0	0	0	0	0	0	0.305556	6.66512	0	0	2.71024e-09	1.70659e-08	0	0	4.2716e-10	9.31432e-09	0	0	0	0
767806	Enterococcus phage EFRM31	0	0	0	0	0	0	0	0	0	0	0	2.8658	0	0	0	7.33781e-09	0	0	0	4.00487e-09	0	0	0	0
520574	Caloplaca cancarixiticola	0	0	0	0	0	0	0	0	0	0	0	0.000433088	0	0	0	1.10891e-12	0	0	0	6.05228e-13	0	0	0	0
948285	Hebeloma subvictoriense	0	0	0	0	0	0	0	0	0	0	0	0.1	0	0	0	2.56048e-10	0	0	0	1.39747e-10	0	0	0	0
80772	Paratilapia polleni	0	0	0	0	0	0	0	0	0.0559584	0.157684	1.41679	5.27843	1.94555e-09	3.44424e-09	1.25668e-08	1.35153e-08	7.82852e-11	2.20518e-10	1.98064e-09	7.37645e-09	0	0	0	0
169187	Phyllosticta hypoglossi	0	0	0	0	0	0	0	0	0.00372504	0.00542385	0.0100105	0.297803	1.29511e-10	1.18471e-10	8.87919e-11	7.62518e-10	5.21129e-12	7.58516e-12	1.39944e-11	4.16171e-10	0	0	0	0
1230398	Basidioascus magus	0	0	0	0	0	0	0	0	0.0608731	0.086738	0.137661	0.492379	2.11642e-09	1.89459e-09	1.22104e-09	1.26073e-09	8.51608e-11	1.21302e-10	1.92448e-10	6.88086e-10	0	0	0	0
1225733	Wickerhamomyces mori	0	0	0	0	0	0	0	0	0	0	0	0.000433088	0	0	0	1.10891e-12	0	0	0	6.05228e-13	0	0	0	0
1256133	Borofutus dhakanus	0	0	0	0	0	0	0	0	0.00125471	0.00179315	0.00529356	1.02454	4.36233e-11	3.91672e-11	4.69533e-11	2.6233e-09	1.75532e-12	2.50769e-12	7.40028e-12	1.43176e-09	0	0	0	0
1871383	Phaeotheca salicorniae	0	0	0	0	0	0	0	0	0.000648508	0.00221808	0.00591685	0.302324	2.25472e-11	4.84487e-11	5.24818e-11	7.74092e-10	9.07256e-13	3.10194e-12	8.27163e-12	4.22489e-10	0	0	0	0
2025088	Lactifluus pseudohygrophoroides	0	0	0	0	0	0	0	0	0	0	0.00473934	0.00458716	0	0	4.20374e-11	1.17453e-11	0	0	6.62549e-12	6.41042e-12	0	0	0	0
652718	Sweet potato leaf curl Canary virus	0	0	0	0	0	0	0	0	0	0	0.142857	1.0894	0	0	1.26713e-09	2.78938e-09	0	0	1.99711e-10	1.52241e-09	0	0	0	0
979764	Mortierella zonata	0	0	0	0	0	0	0	0	0.0328977	0.0410327	0.093582	0.110783	1.14378e-09	8.96263e-10	8.30061e-10	2.83657e-10	4.60236e-11	5.73835e-11	1.30825e-10	1.54816e-10	0	0	0	0
160281	Clonostachys solani	0	0	0	0	0	0	0	0	0.00172842	0.00470302	0.173975	0.0406896	6.00934e-11	1.02727e-10	1.54313e-09	1.04185e-10	2.41804e-12	6.5771e-12	2.43213e-10	5.68625e-11	0	0	0	0
3691	Populus nigra	0	0	0	0	0	0	0	0	0.0041841	0.574112	3.44361	18.2632	1.45472e-10	1.25401e-08	3.05444e-08	4.67624e-08	5.85351e-12	8.02886e-10	4.81409e-09	2.55222e-08	0	0	0	0
1132637	Penicillium atrosanguineum	0	0	0	0	0	0	0	0	0	0.166667	0.125	0.128665	0	3.64045e-09	1.10874e-09	3.29443e-10	0	2.33081e-10	1.74747e-10	1.79805e-10	0	0	0	0
2170445	Dendrostoma quercinum	0	0	0	0	0	0	0	0	0	0	0	0.000433088	0	0	0	1.10891e-12	0	0	0	6.05228e-13	0	0	0	0
1647761	Phanerochaete citrinosanguinea	0	0	0	0	0	0	0	0	0.0116067	0.0148525	0.0175584	0.626517	4.0354e-10	3.24419e-10	1.55741e-10	1.60418e-09	1.62377e-11	2.0771e-11	2.45463e-11	8.75539e-10	0	0	0	0
1163715	Gyrovirus GyV3	0	0	0	0	0	0	0	0	0	0	0.333333	0.428908	0	0	2.95663e-09	1.09821e-09	0	0	4.65992e-10	5.99387e-10	0	0	0	0
264950	Paecilomyces niphetodes	0	0	0	0	0	0	0	0	0.011275	0.0138226	0.0266902	0.0561003	3.92007e-10	3.01923e-10	2.36739e-10	1.43643e-10	1.57736e-11	1.93307e-11	3.73123e-11	7.83985e-11	0	0	0	0
257799	Trichoderma chlorosporum	0	0	0	0	0	0	0	0	0	0	0	0.000433088	0	0	0	1.10891e-12	0	0	0	6.05228e-13	0	0	0	0
1245748	Aspergillus turcosus	0	0	0	0	0	0	0	0	0	0	0	0.0801573	0	0	0	2.05241e-10	0	0	0	1.12017e-10	0	0	0	0
1812742	Seriascoma didymospora	0	0	0	0	0	0	0	0	0	0.000631712	0.00281286	0.130161	0	1.37983e-11	2.49497e-11	3.33274e-10	0	8.83438e-13	3.93231e-12	1.81896e-10	0	0	0	0
1307819	Cladophialophora humicola	0	0	0	0	0	0	0	0	0.0220225	0.0441071	0.0902883	0.523687	7.65673e-10	9.63417e-10	8.00846e-10	1.34089e-09	3.08092e-11	6.1683e-11	1.26221e-10	7.31838e-10	0	0	0	0
1664672	Microphysogobio sp. XZ-2015	0	0	0	0	0	0	0	0	0.0571631	0.0835982	0.947925	2.4013	1.98744e-09	1.82601e-09	8.40798e-09	6.14848e-09	7.99706e-11	1.16911e-10	1.32518e-09	3.35575e-09	0	0	0	0
623145	Alternaria geniostomatis	0	0	0	0	0	0	0	0	0.0104382	0.0184091	0.0358255	0.0902996	3.62913e-10	4.02103e-10	3.17768e-10	2.3121e-10	1.46029e-11	2.57448e-11	5.00832e-11	1.26191e-10	0	0	0	0
1072094	[Candida] alishanica	0	0	0	0	0	0	0	0	0.00446869	0.00989687	0.0185392	0.0778144	1.55367e-10	2.16174e-10	1.64441e-10	1.99242e-10	6.25165e-12	1.38406e-11	2.59174e-11	1.08743e-10	0	0	0	0
749824	Didymella dactylidis	0	0	0	0	0	0	0	0	0	0	0	0.00526316	0	0	0	1.34762e-11	0	0	0	7.35511e-12	0	0	0	0
181334	Rhizopogon alkalivirens	0	0	0	0	0	0	0	0	0	0	0	0.222222	0	0	0	5.68995e-10	0	0	0	3.10549e-10	0	0	0	0
373365	Psathyrella coprophila	0	0	0	0	0	0	0	0	0.00125471	0.00179315	0.00529356	0.119775	4.36233e-11	3.91672e-11	4.69533e-11	3.0668e-10	1.75532e-12	2.50769e-12	7.40028e-12	1.67381e-10	0	0	0	0
1431937	Neocatenulostroma microsporum	0	0	0	0	0	0	0	0	0.0360288	0.0683531	0.124356	0.321466	1.25264e-09	1.49301e-09	1.10302e-09	8.23105e-10	5.0404e-11	9.55906e-11	1.73847e-10	4.49239e-10	0	0	0	0
2016461	Giant panda associated gemycircularvirus	0	0	0	0	0	0	0	0	0	0	0	0.0192308	0	0	0	4.92399e-11	0	0	0	2.68744e-11	0	0	0	0
1301322	Dufourea dissectula	0	0	0	0	0	0	0	0	0	0	0	0.0142478	0	0	0	3.64812e-11	0	0	0	1.99109e-11	0	0	0	0
1245902	Cortinarius fuscobovinus	0	0	0	0	0	0	0	0	0	0	0	0.111111	0	0	0	2.84497e-10	0	0	0	1.55275e-10	0	0	0	0
1393784	Amplistroma erinaceum	0	0	0	0	0	0	0	0	0.00288467	0.00377138	0.504318	0.549509	1.00294e-10	8.23769e-11	4.47324e-09	1.407e-09	4.03563e-12	5.27421e-12	7.05025e-10	7.67923e-10	0	0	0	0
28566	Talaromyces trachyspermus	0	0	0	0	0	0	0	0	0	0	0.166667	0.0544872	0	0	1.47831e-09	1.39513e-10	0	0	2.32996e-10	7.61443e-11	0	0	0	0
1736910	Psathyrella secotioides	0	0	0	0	0	0	0	0	0.000852515	0.00273043	0.00343993	0.0749316	2.96401e-11	5.96399e-11	3.05118e-11	1.91861e-10	1.19266e-12	3.81846e-12	4.80894e-12	1.04715e-10	0	0	0	0
438356	Cercospora sojina	0	0	0	0	0	0	0	0	0	0	0	0.0632941	0	0	0	1.62063e-10	0	0	0	8.84517e-11	0	0	0	0
1245698	Ophiognomonia japonica	0	0	0	0	0	0	0	0	0	0	0	0.0357143	0	0	0	9.14456e-11	0	0	0	4.99097e-11	0	0	0	0
2014832	Foliocryphia eucalyptorum	0	0	0	0	0	0	0	0	0.000648508	0.000644745	0.00123134	0.251823	2.25472e-11	1.4083e-11	1.09218e-11	6.44786e-10	9.07256e-13	9.01665e-13	1.72138e-12	3.51915e-10	0	0	0	0
1663528	Phacidium grevilleae	0	0	0	0	0	0	0	0	0.0116067	0.0148525	0.0181512	0.0232396	4.0354e-10	3.24419e-10	1.60999e-10	5.95044e-11	1.62377e-11	2.0771e-11	2.5375e-11	3.24767e-11	0	0	0	0
743110	Aspergillus caninus	0	0	0	0	0	0	0	0	0.000852515	0.00273043	0.00276653	0.217391	2.96401e-11	5.96399e-11	2.45388e-11	5.56624e-10	1.19266e-12	3.81846e-12	3.86755e-12	3.03797e-10	0	0	0	0
1906921	Hydnum neorepandum	0	0	0	0	0	0	0	0	0.0116067	0.0148525	0.0181512	0.0228065	4.0354e-10	3.24419e-10	1.60999e-10	5.83955e-11	1.62377e-11	2.0771e-11	2.5375e-11	3.18714e-11	0	0	0	0
856253	Diplodia malorum	0	0	0	0	0	0	0	0	0	0	0	0.301389	0	0	0	7.717e-10	0	0	0	4.21183e-10	0	0	0	0
926844	Tobacco curly shoot alphasatellite	0	0	0	0	0	0	0	0	0	0	0.015625	0.384576	0	0	1.38592e-10	9.84697e-10	0	0	2.18434e-11	5.37434e-10	0	0	0	0
1812780	Strickeria kochii	0	0	0	0	0	0	0	0	0.00131759	0.00181106	0.0104765	0.226524	4.58098e-11	3.95584e-11	9.29256e-11	5.8001e-10	1.8433e-12	2.53273e-12	1.46459e-11	3.16561e-10	0	0	0	0
690873	Teratosphaeria pseudoeucalypti	0	0	0	0	0	0	0	0	0.000852515	0.00164348	0.127653	0.151516	2.96401e-11	3.58979e-11	1.13227e-09	3.87954e-10	1.19266e-12	2.29837e-12	1.78456e-10	2.1174e-10	0	0	0	0
128975	Salmonella phage Fels-1	0	0	0	0	0	0	0	0	0	0	0.753968	14.6746	0	0	6.68761e-09	3.75739e-08	0	0	1.05403e-09	2.05073e-08	0	0	0	0
71566	Taphrina pruni-subcordatae	0	0	0	0	0	0	0	0	0.0460721	0.0677622	0.149926	0.703475	1.60183e-09	1.48011e-09	1.32983e-09	1.80123e-09	6.44543e-11	9.47642e-11	2.09594e-10	9.83086e-10	0	0	0	0
1405422	Yamadazyma ubonensis	0	0	0	0	0	0	0	0	0	0.000631712	0.00126945	0.0113907	0	1.37983e-11	1.12599e-11	2.91657e-11	0	8.83438e-13	1.77466e-12	1.59182e-11	0	0	0	0
1528193	Inocybe mallopoda	0	0	0	0	0	0	0	0	0	0	0	0.333333	0	0	0	8.53492e-10	0	0	0	4.65824e-10	0	0	0	0
1935941	Thyridaria broussonetiae	0	0	0	0	0	0	0	0	0.0104382	0.0182897	0.0312055	0.274554	3.62913e-10	3.99496e-10	2.76789e-10	7.02988e-10	1.46029e-11	2.55779e-11	4.36246e-11	3.83681e-10	0	0	0	0
51912	Trichothecium sympodiale	0	0	0	0	0	0	0	0	0	0	0	0.25	0	0	0	6.40119e-10	0	0	0	3.49368e-10	0	0	0	0
69980	Ballistosporomyces taupoensis	0	0	0	0	0	0	0	0	0.0625309	0.0921869	0.332911	0.61012	2.17406e-09	2.01361e-09	2.95288e-09	1.5622e-09	8.748e-11	1.28922e-10	4.65402e-10	8.52625e-10	0	0	0	0
1538972	Cortinarius vixolivascens	0	0	0	0	0	0	0	0	0.00603956	0.00890167	0.0109089	0.0894935	2.09982e-10	1.94436e-10	9.67606e-11	2.29146e-10	8.44928e-12	1.24488e-11	1.52504e-11	1.25065e-10	0	0	0	0
360465	Grosmannia aenigmatica	0	0	0	0	0	0	0	0	0	0	0	0.250433	0	0	0	6.41228e-10	0	0	0	3.49973e-10	0	0	0	0
36029	Wickerhamomyces silvicola	0	0	0	0	0	0	0	0	0.157075	0.260939	0.441351	1.31322	5.46117e-09	5.6996e-09	3.91473e-09	3.36246e-09	2.19747e-10	3.64919e-10	6.16999e-10	1.83518e-09	0	0	0	0
941568	Stewartia cordifolia	0	0	0	0	0	0	0	0	0.0175439	0.227502	2.59312	12.8101	6.09962e-10	4.96926e-09	2.30006e-08	3.27999e-08	2.45437e-11	3.18158e-10	3.62512e-09	1.79017e-08	0	0	0	0
1673882	Cyptotrama glabra	0	0	0	0	0	0	0	0	0.00125471	0.00179315	0.0029806	0.172474	4.36233e-11	3.91672e-11	2.64376e-11	4.41616e-10	1.75532e-12	2.50769e-12	4.16682e-12	2.41028e-10	0	0	0	0
1202327	Aphanoascella galapagosensis	0	0	0	0	0	0	0	0	0	0	0	0.0311348	0	0	0	7.972e-11	0	0	0	4.351e-11	0	0	0	0
161671	Pseudocercospora eucalyptorum	0	0	0	0	0	0	0	0	0	0	0	0.000433088	0	0	0	1.10891e-12	0	0	0	6.05228e-13	0	0	0	0
2059664	Hongkongmyces thailandica	0	0	0	0	0	0	0	0	0.0127372	0.0224249	0.0397976	0.0702385	4.42845e-10	4.89821e-10	3.53e-10	1.79844e-10	1.78192e-11	3.13609e-11	5.56362e-11	9.81563e-11	0	0	0	0
1934380	Dichotomopilus fusus	0	0	0	0	0	0	0	0	0	0	0	0.00226124	0	0	0	5.78985e-12	0	0	0	3.16002e-12	0	0	0	0
2591497	Wingfieldomyces cyperi	0	0	0	0	0	0	0	0	0	0.000631712	0.00200964	0.0100346	0	1.37983e-11	1.78253e-11	2.56934e-11	0	8.83438e-13	2.80944e-12	1.40231e-11	0	0	0	0
129518	Trapeliopsis flexuosa	0	0	0	0	0	0	0	0	0	0	0	0.00113608	0	0	0	2.90889e-12	0	0	0	1.58763e-12	0	0	0	0
116971	Penicillium decaturense	0	0	0	0	0	0	0	0	0	0	0	0.0800423	0	0	0	2.04946e-10	0	0	0	1.11857e-10	0	0	0	0
1840326	Ligninsphaeria jonesii	0	0	0	0	0	0	0	0	0.000852515	0.00164348	0.00265315	0.0174314	2.96401e-11	3.58979e-11	2.35331e-11	4.46327e-11	1.19266e-12	2.29837e-12	3.70904e-12	2.43599e-11	0	0	0	0
1908420	Podosphaera perseae-americanae	0	0	0	0	0	0	0	0	0	0	0	0.257586	0	0	0	6.59544e-10	0	0	0	3.5997e-10	0	0	0	0
76195	Papilio helenus	0	0	0	0	0	0	0	0	0.177869	0.728229	3.13992	10.5356	6.18412e-09	1.59065e-08	2.78508e-08	2.6976e-08	2.48837e-10	1.01842e-09	4.38954e-09	1.47231e-08	0	0	0	0
128741	Marshallia obovata	0	0	0	0	0	0	0	0	0.0060241	0.173861	2.24489	19.112	2.09445e-10	3.79759e-09	1.9912e-08	4.89358e-08	8.42764e-12	2.43142e-10	3.13831e-09	2.67085e-08	0	0	0	0
143232	Vanrija pseudolonga	0	0	0	0	0	0	0	0	0.0566967	0.0806933	0.160553	0.37889	1.97122e-09	1.76256e-09	1.42409e-09	9.70139e-10	7.93181e-11	1.12848e-10	2.2445e-10	5.29488e-10	0	0	0	0
213983	Trichoderma avellaneum	0	0	0	0	0	0	0	0	0	0	0.00207877	0.00256869	0	0	1.84385e-11	6.57707e-12	0	0	2.90608e-12	3.58967e-12	0	0	0	0
265193	Apiotrichum siamense	0	0	0	0	0	0	0	0	0.0451143	0.061748	0.136136	0.460477	1.56852e-09	1.34874e-09	1.20751e-09	1.17904e-09	6.31144e-11	8.63535e-11	1.90315e-10	6.43503e-10	0	0	0	0
45578	[Candida] quercitrusa	0	0	0	0	0	0	0	0	0.0598324	0.0960518	0.163235	0.441586	2.08024e-09	2.09803e-09	1.44788e-09	1.13067e-09	8.37049e-11	1.34327e-10	2.28199e-10	6.17104e-10	0	0	0	0
328671	Banana streak OL virus	0	0	0	0	0	0	0	0	0	0	0	1.14064	0	0	0	2.92058e-09	0	0	0	1.59401e-09	0	0	0	0
2050587	Bat associated cyclovirus 4	0	0	0	0	0	0	0	0	0	0	0	0.025	0	0	0	6.40119e-11	0	0	0	3.49368e-11	0	0	0	0
171485	Cortinarius subfoetidus	0	0	0	0	0	0	0	0	0	0	0	0.277778	0	0	0	7.11243e-10	0	0	0	3.88186e-10	0	0	0	0
2575995	Buellia sublauri-cassiae	0	0	0	0	0	0	0	0	0	0	0	0.000433088	0	0	0	1.10891e-12	0	0	0	6.05228e-13	0	0	0	0
2135693	Novosphingobium sp. GV079	0	0	0	0	0	0	0	0	1.2447	9.58178	72.2769	529.474	4.32757e-08	2.09292e-07	6.41087e-07	1.3557e-06	1.74133e-09	1.34e-08	1.01041e-07	7.39924e-07	0	0	0	0
206316	Gymnopus cylindricus	0	0	0	0	0	0	0	0	0	0	0	0.642857	0	0	0	1.64602e-09	0	0	0	8.98374e-10	0	0	0	0
424906	Osmanthus delavayi	0	0	0	0	0	0	0	0	0	0.108016	1.19174	10.0068	0	2.35936e-09	1.05706e-08	2.56222e-08	0	1.51059e-10	1.66602e-09	1.39842e-08	0	0	0	0
749675	Acremonium egyptiacum	0	0	0	0	0	0	0	0	0	0	0	1.08616	0	0	0	2.78108e-09	0	0	0	1.51787e-09	0	0	0	0
2303112	Amanita parvifritillaria	0	0	0	0	0	0	0	0	0	0.00190262	0.00214794	0.0569804	0	4.15582e-11	1.9052e-11	1.45897e-10	0	2.66078e-12	3.00277e-12	7.96285e-11	0	0	0	0
2060707	Peroneutypa longiasca	0	0	0	0	0	0	0	0	0	0.0117253	0.0175826	0.0685053	0	2.56111e-10	1.55956e-10	1.75406e-10	0	1.63976e-11	2.45801e-11	9.57342e-11	0	0	0	0
69766	Penicillium capsulatum	0	0	0	0	0	0	0	0	0	0	0	0.019169	0	0	0	4.90818e-11	0	0	0	2.67882e-11	0	0	0	0
1805449	Helvella subspadicea	0	0	0	0	0	0	0	0	0.00125471	0.00179315	0.00283746	0.025072	4.36233e-11	3.91672e-11	2.51679e-11	6.41962e-11	1.75532e-12	2.50769e-12	3.9667e-12	3.50374e-11	0	0	0	0
327743	Absidia psychrophilia	0	0	0	0	0	0	0	0	0.0254052	0.0703428	0.220322	1.66738	8.83284e-10	1.53647e-09	1.95423e-09	4.26929e-09	3.55416e-11	9.83732e-11	3.08005e-10	2.33012e-09	0	0	0	0
5211	Piskurozyma capsuligena	0	0	0	0	0	0	0	0	0.0549561	0.08234	0.168196	0.335002	1.9107e-09	1.79853e-09	1.49188e-09	8.57765e-10	7.6883e-11	1.15151e-10	2.35134e-10	4.68156e-10	0	0	0	0
1775114	Retiboletus pseudogriseus	0	0	0	0	0	0	0	0	0.000852515	0.00371179	0.00440611	0.0131218	2.96401e-11	8.10753e-11	3.90817e-11	3.35979e-11	1.19266e-12	5.19087e-12	6.15965e-12	1.83373e-11	0	0	0	0
41759	Aspergillus multicolor	0	0	0	0	0	0	0	0	0	0	0	0.0266106	0	0	0	6.81359e-11	0	0	0	3.71876e-11	0	0	0	0
1391746	Tomato yellow leaf curl Saudi virus	0	0	0	0	0	0	0	0	0	0	0	0.860829	0	0	0	2.20413e-09	0	0	0	1.20298e-09	0	0	0	0
262135	Scolecobasidium terreum	0	0	0	0	0	0	0	0	0	0	0.00357143	0.00326797	0	0	3.16782e-11	8.36757e-12	0	0	4.99278e-12	4.5669e-12	0	0	0	0
2093395	Phlogicylindrium tereticornis	0	0	0	0	0	0	0	0	0	0	0.00954334	0.180323	0	0	8.46483e-11	4.61712e-10	0	0	1.33414e-11	2.51996e-10	0	0	0	0
1241568	Candida thasaenensis	0	0	0	0	0	0	0	0	0.00603956	0.00890167	0.0109089	0.0150163	2.09982e-10	1.94436e-10	9.67606e-11	3.8449e-11	8.44928e-12	1.24488e-11	1.52504e-11	2.09849e-11	0	0	0	0
2059759	Ramulispora sorghiphila	0	0	0	0	0	0	0	0	0	0.000631712	0.00281286	0.024329	0	1.37983e-11	2.49497e-11	6.22937e-11	0	8.83438e-13	3.93231e-12	3.3999e-11	0	0	0	0
1131479	Penicillium nepalense	0	0	0	0	0	0	0	0	0	0	0	0.00323421	0	0	0	8.28111e-12	0	0	0	4.51971e-12	0	0	0	0
937378	Acaulospora entreriana	0	0	0	0	0	0	0	0	0.00530642	0.00817546	0.0118444	1.16327	1.84493e-10	1.78574e-10	1.05059e-10	2.97852e-09	7.42362e-12	1.14332e-11	1.65582e-11	1.62563e-09	0	0	0	0
543600	Phaeoacremonium occidentale	0	0	0	0	0	0	0	0	0	0	0	0.00434783	0	0	0	1.11325e-11	0	0	0	6.07596e-12	0	0	0	0
114775	Trigonosporomyces hylophilus	0	0	0	0	0	0	0	0	0.00847351	0.0195471	0.0268033	0.0837053	2.94605e-10	4.26962e-10	2.37742e-10	2.14325e-10	1.18543e-11	2.73364e-11	3.74704e-11	1.16976e-10	0	0	0	0
86963	Anguilla megastoma	0	0	0	0	0	0	0	0	0.0610762	0.104872	0.814424	3.91522	2.12348e-09	2.29069e-09	7.22384e-09	1.00248e-08	8.54449e-11	1.46662e-10	1.13855e-09	5.4714e-09	0	0	0	0
2069257	Dendryphiella phitsanulokensis	0	0	0	0	0	0	0	0	0.0121275	0.0216852	0.0400825	1.28228	4.21647e-10	4.73663e-10	3.55527e-10	3.28325e-09	1.69663e-11	3.03264e-11	5.60344e-11	1.79195e-09	0	0	0	0
702294	Dermocybe leptospermorum	0	0	0	0	0	0	0	0	0.00117925	0.00546861	0.0170193	0.02819	4.09998e-11	1.19449e-10	1.5096e-10	7.21798e-11	1.64975e-12	7.64777e-12	2.37927e-11	3.93947e-11	0	0	0	0
1859689	Stachybotrys limonispora	0	0	0	0	0	0	0	0	0.00288467	0.00377138	0.00639694	0.268867	1.00294e-10	8.23769e-11	5.67401e-11	6.88427e-10	4.03563e-12	5.27421e-12	8.94277e-12	3.75734e-10	0	0	0	0
506514	uncultured bacterium BLR12	0	0	0	0	0	0	0	0	0	0	0	0.147619	0	0	0	3.77975e-10	0	0	0	2.06293e-10	0	0	0	0
1641717	Entoloma illinitum	0	0	0	0	0	0	0	0	0.012987	0.0126582	0.012764	0.0123103	4.5153e-10	2.7649e-10	1.13215e-10	3.15203e-11	1.81687e-11	1.77023e-11	1.78438e-11	1.72033e-11	0	0	0	0
56871	Lipomyces japonicus	0	0	0	0	0	0	0	0	0.0574296	0.0890686	0.139446	0.215402	1.9967e-09	1.9455e-09	1.23687e-09	5.51531e-10	8.03434e-11	1.24561e-10	1.94942e-10	3.01018e-10	0	0	0	0
933112	Xenopolyscytalum pinea	0	0	0	0	0	0	0	0	0.00131759	0.00181106	0.00235378	0.00346815	4.58098e-11	3.95584e-11	2.08777e-11	8.88011e-12	1.8433e-12	2.53273e-12	3.29053e-12	4.84664e-12	0	0	0	0
2093392	Ochroconis podocarpi	0	0	0	0	0	0	0	0	0.00168909	0.00261623	0.00867144	0.0122926	5.8726e-11	5.71455e-11	7.69146e-11	3.14749e-11	2.36302e-12	3.65875e-12	1.21225e-11	1.71786e-11	0	0	0	0
702283	Cortinarius viscostriatus	0	0	0	0	0	0	0	0	0.00603956	0.00890167	0.0109089	0.0145833	2.09982e-10	1.94436e-10	9.67606e-11	3.73401e-11	8.44928e-12	1.24488e-11	1.52504e-11	2.03797e-11	0	0	0	0
1333690	Marasmius longisetosus	0	0	0	0	0	0	0	0	0.000852515	0.00273043	0.00276653	0.164524	2.96401e-11	5.96399e-11	2.45388e-11	4.21259e-10	1.19266e-12	3.81846e-12	3.86755e-12	2.29917e-10	0	0	0	0
89913	Cystofilobasidium infirmominiatum	0	0	0	0	0	0	0	0	0.0891259	0.160209	0.746335	0.898255	3.09871e-09	3.4994e-09	6.6199e-09	2.29996e-09	1.24686e-10	2.2405e-10	1.04336e-09	1.25529e-09	0	0	0	0
140312	Starmerella sorbosivorans	0	0	0	0	0	0	0	0	0	0	0.000609385	0.335497	0	0	5.40517e-12	8.59031e-10	0	0	8.51906e-13	4.68847e-10	0	0	0	0
91924	Exophiala heteromorpha	0	0	0	0	0	0	0	0	0.00125471	0.00179315	0.00364067	0.252384	4.36233e-11	3.91672e-11	3.22923e-11	6.46224e-10	1.75532e-12	2.50769e-12	5.08957e-12	3.527e-10	0	0	0	0
2093411	Trichomerium eucalypti	0	0	0	0	0	0	0	0	0.000852515	0.00273043	0.00343993	0.159674	2.96401e-11	5.96399e-11	3.05118e-11	4.08841e-10	1.19266e-12	3.81846e-12	4.80894e-12	2.23139e-10	0	0	0	0
353897	Metschnikowia aberdeeniae	0	0	0	0	0	0	0	0	0	0	0.000687758	0.016129	0	0	6.10033e-12	4.1298e-11	0	0	9.6147e-13	2.25398e-11	0	0	0	0
186345	Microascus senegalensis	0	0	0	0	0	0	0	0	0.000584454	0.00108484	0.00163642	0.292323	2.03202e-11	2.36959e-11	1.45148e-11	7.48485e-10	8.17644e-13	1.51713e-12	2.28767e-12	4.08513e-10	0	0	0	0
129131	Cutaneotrichosporon debeurmannianum	0	0	0	0	0	0	0	0	0.0445169	0.0758766	0.160648	0.447176	1.54775e-09	1.65735e-09	1.42493e-09	1.14498e-09	6.22786e-11	1.06112e-10	2.24582e-10	6.24915e-10	0	0	0	0
1508248	Beltraniella endiandrae	0	0	0	0	0	0	0	0	0.00131759	0.0135363	0.0199364	0.117893	4.58098e-11	2.95669e-10	1.76834e-10	3.01862e-10	1.8433e-12	1.89303e-11	2.78707e-11	1.64752e-10	0	0	0	0
1769961	Didymella rumicicola	0	0	0	0	0	0	0	0	0	0	0	0.0309042	0	0	0	7.91294e-11	0	0	0	4.31877e-11	0	0	0	0
353899	Metschnikowia shivogae	0	0	0	0	0	0	0	0	0.00224406	0.00604006	0.067835	0.072839	7.8021e-11	1.31931e-10	6.01688e-10	1.86503e-10	3.13941e-12	8.44692e-12	9.48318e-11	1.0179e-10	0	0	0	0
699516	Diaporthe crotalariae	0	0	0	0	0	0	0	0	0	0.000504796	0.000503271	0.00270901	0	1.10261e-11	4.46396e-12	6.93636e-12	0	7.05948e-13	7.03562e-13	3.78577e-12	0	0	0	0
2016382	Phylloporia pseudopectinata	0	0	0	0	0	0	0	0	0.00349876	0.00674626	0.0137242	0.0575039	1.21644e-10	1.47356e-10	1.21732e-10	1.47237e-10	4.89473e-12	9.43452e-12	1.91861e-11	8.036e-11	0	0	0	0
2293110	Melissococcus sp. OM08-11BH	0	0	0	0	0	0	0	0	1.5	15.9423	152.792	1037.38	5.21517e-08	3.48222e-07	1.35525e-06	2.65618e-06	2.09848e-09	2.2295e-08	2.136e-07	1.4497e-06	0	0	0	0
282260	Ambystoma andersoni	0	0	0	0	0	0	0	0	0.0962625	0.184904	0.959906	6.98987	3.34684e-09	4.0388e-09	8.51426e-09	1.78974e-08	1.3467e-10	2.58585e-10	1.34193e-09	9.76815e-09	0	0	0	0
1714999	Calvitimela cuprea	0	0	0	0	0	0	0	0	0	0	0	0.000433088	0	0	0	1.10891e-12	0	0	0	6.05228e-13	0	0	0	0
203852	Gram-negative bacterium TC31	0	0	0	0	0	0	0	0	0	0	0	0.0217391	0	0	0	5.56625e-11	0	0	0	3.03798e-11	0	0	0	0
68412	Moschus chrysogaster	0	0	0	0	0	0	0	0	0.353831	0.564786	1.90963	5.85088	1.23019e-08	1.23364e-08	1.69382e-08	1.4981e-08	4.95006e-10	7.89843e-10	2.66962e-09	8.17644e-09	0	0	0	0
91637	Penicillium reticulisporum	0	0	0	0	0	0	0	0	0	0	0	0.0174087	0	0	0	4.45747e-11	0	0	0	2.43282e-11	0	0	0	0
1513254	Dyosigmapapillomavirus 1	0	0	0	0	0	0	0	0	0	0	0	3.7177	0	0	0	9.51908e-09	0	0	0	5.19538e-09	0	0	0	0
222051	Cortinarius subtortus	0	0	0	0	0	0	0	0	0	0	0	0.182394	0	0	0	4.67017e-10	0	0	0	2.54891e-10	0	0	0	0
1591218	Cortinarius viscincisus	0	0	0	0	0	0	0	0	0.000852515	0.00371179	0.054765	0.0199918	2.96401e-11	8.10753e-11	4.85759e-10	5.11884e-11	1.19266e-12	5.19087e-12	7.65602e-11	2.79379e-11	0	0	0	0
1070739	Cortinarius elegantio-montanus	0	0	0	0	0	0	0	0	0	0	0	0.0106383	0	0	0	2.72391e-11	0	0	0	1.48667e-11	0	0	0	0
1755761	Raesaeneniana maulensis	0	0	0	0	0	0	0	0	0	0	0	0.333333	0	0	0	8.53492e-10	0	0	0	4.65824e-10	0	0	0	0
2116514	Bacidia kurilensis	0	0	0	0	0	0	0	0	0	0	0	0.111111	0	0	0	2.84497e-10	0	0	0	1.55275e-10	0	0	0	0
318774	Phylliscum demangeonii	0	0	0	0	0	0	0	0	0	0	0	0.142157	0	0	0	3.63989e-10	0	0	0	1.9866e-10	0	0	0	0
1589215	Inocybe rufescens	0	0	0	0	0	0	0	0	0.0449066	0.0566544	0.0783763	0.446029	1.56131e-09	1.23748e-09	6.95189e-10	1.14205e-09	6.28239e-11	7.92302e-11	1.09568e-10	6.23312e-10	0	0	0	0
5463	Colletotrichum malvarum	0	0	0	0	0	0	0	0	0	0	0	0.057642	0	0	0	1.47591e-10	0	0	0	8.0553e-11	0	0	0	0
1131548	Penicillium christenseniae	0	0	0	0	0	0	0	0	0	0	0	0.019301	0	0	0	4.94198e-11	0	0	0	2.69726e-11	0	0	0	0
1443589	Hymenoscyphus ohakune	0	0	0	0	0	0	0	0	0.0399671	0.0791726	0.115014	0.434028	1.38957e-09	1.72934e-09	1.02016e-09	1.11132e-09	5.59136e-11	1.10721e-10	1.60786e-10	6.06541e-10	0	0	0	0
687986	Acremonium collariferum	0	0	0	0	0	0	0	0	0	0.00124774	0.0733813	0.386758	0	2.72539e-11	6.50883e-10	9.90286e-10	0	1.74494e-12	1.02585e-10	5.40484e-10	0	0	0	0
304749	Cortinarius borgsjoensis	0	0	0	0	0	0	0	0	0	0	0	0.582418	0	0	0	1.49127e-09	0	0	0	8.13912e-10	0	0	0	0
1277672	Staphylococcus phage StauST398-2	0	0	0	0	0	0	0	0	0	0	1.23081	8.88748	0	0	1.09171e-08	2.27562e-08	0	0	1.72064e-09	1.242e-08	0	0	0	0
1284201	Phyllosticta aristolochiicola	0	0	0	0	0	0	0	0	0	0	0	0.0071445	0	0	0	1.82933e-11	0	0	0	9.98423e-12	0	0	0	0
1383394	Trichoderma viridarium	0	0	0	0	0	0	0	0	0.00164552	0.00254589	0.00310751	0.0036763	5.7211e-11	5.5609e-11	2.75633e-11	9.41308e-12	2.30206e-12	3.56038e-12	4.34423e-12	5.13753e-12	0	0	0	0
337049	Alphapapillomavirus 11	0	0	0	0	0	0	0	0	0	0.0555402	0.0882319	3.31359	0	1.21315e-09	7.82607e-10	8.48437e-09	0	7.7672e-11	1.23346e-10	4.63065e-09	0	0	0	0
1352342	Pseudoseptoria collariana	0	0	0	0	0	0	0	0	0.00125471	0.00179315	0.00364067	0.0689966	4.36233e-11	3.91672e-11	3.22923e-11	1.76664e-10	1.75532e-12	2.50769e-12	5.08957e-12	9.64208e-11	0	0	0	0
979712	Mortierella lignicola	0	0	0	0	0	0	0	0	0	0	0	0.0233731	0	0	0	5.98463e-11	0	0	0	3.26633e-11	0	0	0	0
2045186	Kampung Karu virus	0	0	0	0	0	0	0	0	0	0	0.2	1.94608	0	0	1.77398e-09	4.98289e-09	0	0	2.79595e-10	2.71959e-09	0	0	0	0
1849508	Elaphomyces barrioi	0	0	0	0	0	0	0	0	0.00845214	0.0102013	0.013585	0.377391	2.93862e-10	2.22825e-10	1.20497e-10	9.663e-10	1.18244e-11	1.42664e-11	1.89915e-11	5.27393e-10	0	0	0	0
859479	Pseudocercospora rhabdothamni	0	0	0	0	0	0	0	0	0.000648508	0.000644745	0.00123134	0.370341	2.25472e-11	1.4083e-11	1.09218e-11	9.4825e-10	9.07256e-13	9.01665e-13	1.72138e-12	5.17541e-10	0	0	0	0
140758	Arthroderma multifidum	0	0	0	0	0	0	0	0	0	0.000631712	0.252813	0.222811	0	1.37983e-11	2.24242e-09	5.70502e-10	0	8.83438e-13	3.53427e-10	3.11372e-10	0	0	0	0
1854474	Chaetomium novozelandicum	0	0	0	0	0	0	0	0	0	0	0	0.000433088	0	0	0	1.10891e-12	0	0	0	6.05228e-13	0	0	0	0
303698	Penicillium steckii	0	0	0	0	0	0	0	0	0.00125471	0.00179315	0.00283746	0.29742	4.36233e-11	3.91672e-11	2.51679e-11	7.61538e-10	1.75532e-12	2.50769e-12	3.9667e-12	4.15637e-10	0	0	0	0
1009023	Aeromonas sp. GK7	0	0	0	0	0	0	0	0	0	0	0.1	0.251092	0	0	8.86988e-10	6.42914e-10	0	0	1.39798e-10	3.50894e-10	0	0	0	0
1235603	Neopestalotiopsis asiatica	0	0	0	0	0	0	0	0	0	0	0	0.0175439	0	0	0	4.49206e-11	0	0	0	2.4517e-11	0	0	0	0
1351748	Neostagonospora elegiae	0	0	0	0	0	0	0	0	0	0	0	0.437904	0	0	0	1.12124e-09	0	0	0	6.11958e-10	0	0	0	0
2256903	Tubeufia fangchengensis	0	0	0	0	0	0	0	0	0	0	0	0.0499364	0	0	0	1.27861e-10	0	0	0	6.97847e-11	0	0	0	0
377857	Amitermes obeuntis	0	0	0	0	0	0	0	0	0.00650996	0.0160708	1.16531	7.5168	2.26337e-10	3.51029e-10	1.03361e-08	1.92466e-08	9.10736e-12	2.24747e-11	1.62907e-09	1.05045e-08	0	0	0	0
1351441	Septoria galeopsidis	0	0	0	0	0	0	0	0	0	0	0	0.000433088	0	0	0	1.10891e-12	0	0	0	6.05228e-13	0	0	0	0
310006	Goffeauzyma metallitolerans	0	0	0	0	0	0	0	0	0.0428527	0.0690044	0.359302	0.426731	1.4899e-09	1.50724e-09	3.18697e-09	1.09263e-09	5.99505e-11	9.65015e-11	5.02296e-10	5.96344e-10	0	0	0	0
1123533	Microsporomyces pini	0	0	0	0	0	0	0	0	0.0358119	0.0869699	0.131271	0.266241	1.2451e-09	1.89965e-09	1.16436e-09	6.81703e-10	5.01005e-11	1.21626e-10	1.83514e-10	3.72064e-10	0	0	0	0
2067970	Tylopilus dunensis	0	0	0	0	0	0	0	0	0.0329851	0.0395294	0.0602856	0.136612	1.14682e-09	8.63427e-10	5.34726e-10	3.49792e-10	4.61458e-11	5.52811e-11	8.42778e-11	1.90911e-10	0	0	0	0
53604	Wickerhamomyces strasburgensis	0	0	0	0	0	0	0	0	0.146775	0.247106	0.411504	1.07756	5.10305e-09	5.39745e-09	3.64999e-09	2.75905e-09	2.05337e-10	3.45573e-10	5.75273e-10	1.50585e-09	0	0	0	0
1849102	Cercospora glycinicola	0	0	0	0	0	0	0	0	0.000648508	0.000644745	0.00123134	0.0651169	2.25472e-11	1.4083e-11	1.09218e-11	1.6673e-10	9.07256e-13	9.01665e-13	1.72138e-12	9.0999e-11	0	0	0	0
1914084	Royoungia reticulata	0	0	0	0	0	0	0	0	0.000852515	0.00273043	0.22561	0.223111	2.96401e-11	5.96399e-11	2.00114e-09	5.71269e-10	1.19266e-12	3.81846e-12	3.15398e-10	3.11791e-10	0	0	0	0
1628612	Agaricus sodalis	0	0	0	0	0	0	0	0	0.00125471	0.00179315	0.00364067	0.257106	4.36233e-11	3.91672e-11	3.22923e-11	6.58313e-10	1.75532e-12	2.50769e-12	5.08957e-12	3.59298e-10	0	0	0	0
470064	Toxicocladosporium irritans	0	0	0	0	0	0	0	0	0.0292373	0.0615548	0.109714	0.222124	1.01652e-09	1.34452e-09	9.73153e-10	5.68742e-10	4.09027e-11	8.60834e-11	1.53378e-10	3.10411e-10	0	0	0	0
1607786	Roseovarius sp. JS7-11	0	0	0	0	0	0	0	0	1.32952	19.3814	178.802	1130.05	4.62246e-08	4.23341e-07	1.58596e-06	2.89346e-06	1.85999e-09	2.71045e-08	2.49962e-07	1.57921e-06	0	0	0	0
2498127	Campylobacter sp. CH165	0	0	0	0	0	0	0	0	0.097899	2.86384	39.4258	344.94	3.40373e-09	6.2554e-08	3.49702e-07	8.83211e-07	1.3696e-10	4.00503e-09	5.51164e-08	4.82044e-07	0	0	0	0
2135692	Novosphingobium sp. GV064	0	0	0	0	0	0	0	0	1.47673	9.62277	73.3809	528.878	5.13428e-08	2.10187e-07	6.5088e-07	1.35418e-06	2.06594e-09	1.34573e-08	1.02585e-07	7.39092e-07	0	0	0	0
674984	Rosellinia necatrix virus 1	0	0	0	0	0	0	0	0	0	0	0	2.10822	0	0	0	5.39805e-09	0	0	0	2.94618e-09	0	0	0	0
1859711	Capitofimbria compacta	0	0	0	0	0	0	0	0	0.000648508	0.000644745	0.00205915	0.706567	2.25472e-11	1.4083e-11	1.82644e-11	1.80915e-09	9.07256e-13	9.01665e-13	2.87865e-12	9.87407e-10	0	0	0	0
1249632	Lindgomyces angustiascus	0	0	0	0	0	0	0	0	0	0.000631712	0.00398794	0.303303	0	1.37983e-11	3.53726e-11	7.76601e-10	0	8.83438e-13	5.57506e-12	4.23858e-10	0	0	0	0
69763	Penicillium adametzii	0	0	0	0	0	0	0	0	0.00243395	0.00612526	0.0141791	0.0381345	8.46231e-11	1.33792e-10	1.25767e-10	9.76426e-11	3.40507e-12	8.56607e-12	1.9822e-11	5.32919e-11	0	0	0	0
2201226	Coniochaeta cipronana	0	0	0	0	0	0	0	0	0.00131759	0.00181106	0.00235378	0.0939442	4.58098e-11	3.95584e-11	2.08777e-11	2.40542e-10	1.8433e-12	2.53273e-12	3.29053e-12	1.31284e-10	0	0	0	0
1914057	Harrya atrogrisea	0	0	0	0	0	0	0	0	0.000852515	0.00273043	0.00343993	0.00466985	2.96401e-11	5.96399e-11	3.05118e-11	1.1957e-11	1.19266e-12	3.81846e-12	4.80894e-12	6.52598e-12	0	0	0	0
157394	Lamproptera curius	0	0	0	0	0	0	0	0	0.0120007	0.0173859	1.74854	9.8978	4.17239e-10	3.79754e-10	1.55093e-08	2.53431e-08	1.67889e-11	2.43138e-11	2.44442e-09	1.38319e-08	0	0	0	0
29158	Mytilus galloprovincialis	0	0	0	0	0	0	0	0	0.000226912	0.000446583	0.75149	8.08191	7.88922e-12	9.75456e-12	6.66563e-09	2.06935e-08	3.17447e-13	6.24539e-13	1.05057e-09	1.12942e-08	0	0	0	0
1002273	Avian gyrovirus 2	0	0	0	0	0	0	0	0	0	0	0	1.2	0	0	0	3.07257e-09	0	0	0	1.67697e-09	0	0	0	0
1859924	Inaequalispora prestonii	0	0	0	0	0	0	0	0	0	0	0.000827815	0.105665	0	0	7.34262e-12	2.70553e-10	0	0	1.15727e-12	1.47664e-10	0	0	0	0
500593	Cortinarius carabus	0	0	0	0	0	0	0	0	0.00222464	0.00431205	0.0063831	0.0108483	7.73457e-11	9.41867e-11	5.66173e-11	2.77768e-11	3.11224e-12	6.03033e-12	8.92342e-12	1.51602e-11	0	0	0	0
546121	Priceomyces northwykensis	0	0	0	0	0	0	0	0	0	0	0	0.0504331	0	0	0	1.29133e-10	0	0	0	7.04788e-11	0	0	0	0
1690600	Knufia karalitana	0	0	0	0	0	0	0	0	0.0116067	0.0148525	0.0181512	0.0232396	4.0354e-10	3.24419e-10	1.60999e-10	5.95044e-11	1.62377e-11	2.0771e-11	2.5375e-11	3.24767e-11	0	0	0	0
1698420	Mycobacterium phage Tasp14	0	0	0	0	0	0	0	0	0	0.5	2.10478	9.98622	0	1.09213e-08	1.86691e-08	2.55695e-08	0	6.99242e-10	2.94243e-09	1.39555e-08	0	0	0	0
1340020	Leprocaulon knudsenii	0	0	0	0	0	0	0	0	0	0	0	0.000641026	0	0	0	1.64133e-12	0	0	0	8.95815e-13	0	0	0	0
506521	uncultured bacterium BLR3	0	0	0	0	0	0	0	0	0	0	0	0.0728438	0	0	0	1.86515e-10	0	0	0	1.01797e-10	0	0	0	0
1812287	Neofusicoccum lumnitzerae	0	0	0	0	0	0	0	0	0	0	0	0.0045045	0	0	0	1.15337e-11	0	0	0	6.29492e-12	0	0	0	0
554049	Astraeus asiaticus	0	0	0	0	0	0	0	0	0	0	0	0.142857	0	0	0	3.65782e-10	0	0	0	1.99639e-10	0	0	0	0
1132468	Alternaria sorghi	0	0	0	0	0	0	0	0	0.00164552	0.00254589	0.00310751	0.0036763	5.7211e-11	5.5609e-11	2.75633e-11	9.41308e-12	2.30206e-12	3.56038e-12	4.34423e-12	5.13753e-12	0	0	0	0
557785	Tolypocladium ovalisporum	0	0	0	0	0	0	0	0	0	0	0.00357143	0.203268	0	0	3.16782e-11	5.20463e-10	0	0	4.99278e-12	2.84061e-10	0	0	0	0
5083	Penicillium canescens	0	0	0	0	0	0	0	0	0	0	0	0.00917055	0	0	0	2.3481e-11	0	0	0	1.28156e-11	0	0	0	0
943266	Coniocessia minima	0	0	0	0	0	0	0	0	0	0	0	0.0034726	0	0	0	8.89151e-12	0	0	0	4.85286e-12	0	0	0	0
359153	Trichoderma caribbaeum	0	0	0	0	0	0	0	0	0	0	0	0.0254331	0	0	0	6.51208e-11	0	0	0	3.5542e-11	0	0	0	0
207697	Croton yellow vein mosaic virus	0	0	0	0	0	0	0	0	0	0	0	1.21315	0	0	0	3.10623e-09	0	0	0	1.69534e-09	0	0	0	0
481147	Simian T-cell lymphotropic virus 6	0	0	0	0	0	0	0	0	0	0	0.0278201	3.24287	0	0	2.46761e-10	8.3033e-09	0	0	3.88919e-11	4.53182e-09	0	0	0	0
11033	Semliki Forest virus	0	0	0	0	0	0	0	0	0	0	0.2	0.942107	0	0	1.77398e-09	2.41224e-09	0	0	2.79595e-10	1.31657e-09	0	0	0	0
1207388	Yamadazyma phyllophila	0	0	0	0	0	0	0	0	0	0	0	0.28511	0	0	0	7.30018e-10	0	0	0	3.98434e-10	0	0	0	0
1978815	Elsinoe oleae	0	0	0	0	0	0	0	0	0	0	0	0.012615	0	0	0	3.23003e-11	0	0	0	1.7629e-11	0	0	0	0
936129	Pisolithus capsulifer	0	0	0	0	0	0	0	0	0	0	0	0.111111	0	0	0	2.84497e-10	0	0	0	1.55275e-10	0	0	0	0
1538926	Cortinarius reverendissimus	0	0	0	0	0	0	0	0	0	0	0	0.1257	0	0	0	3.21852e-10	0	0	0	1.75662e-10	0	0	0	0
1923709	Wuhan house centipede virus 5	0	0	0	0	0	0	0	0	0	0	0	2.21788	0	0	0	5.67883e-09	0	0	0	3.09943e-09	0	0	0	0
2293050	Clostridium sp. TF01-11	0	0	0	0	0	0	0	0	2.48156	25.8937	257.734	1658.99	8.62784e-08	5.65588e-07	2.28607e-06	4.24781e-06	3.47168e-09	3.62119e-08	3.60306e-07	2.31839e-06	0	0	0	0
206343	Gymnopus parvulus	0	0	0	0	0	0	0	0	0	0	0	0.453968	0	0	0	1.16237e-09	0	0	0	6.34408e-10	0	0	0	0
481309	Loxostege sticticalis	0	0	0	0	0	0	0	0	0.506977	0.377154	2.27207	8.32318	1.76265e-08	8.23804e-09	2.0153e-08	2.13113e-08	7.09255e-10	5.27443e-10	3.1763e-09	1.16314e-08	0	0	0	0
323764	Chilotilapia rhoadesii	0	0	0	0	0	0	0	0	0.0612354	0.168954	0.358764	2.52006	2.12902e-09	3.6904e-09	3.18219e-09	6.45256e-09	8.56676e-11	2.36279e-10	5.01544e-10	3.52171e-09	0	0	0	0
928734	Ceratocystis larium	0	0	0	0	0	0	0	0	0	0	0.00439924	0.612628	0	0	3.90208e-11	1.56862e-09	0	0	6.15004e-12	8.5613e-10	0	0	0	0
70118	Pseudallescheria fusoidea	0	0	0	0	0	0	0	0	0	0	0	0.403045	0	0	0	1.03199e-09	0	0	0	5.63244e-10	0	0	0	0
1562284	Pestalotiopsis novae-hollandiae	0	0	0	0	0	0	0	0	0	0.000504796	0.000503271	0.0686631	0	1.10261e-11	4.46396e-12	1.7581e-10	0	7.05948e-13	7.03562e-13	9.59547e-11	0	0	0	0
1978798	Elsinoe fici-caricae	0	0	0	0	0	0	0	0	0	0	0.0019305	0.17357	0	0	1.71233e-11	4.44421e-10	0	0	2.6988e-12	2.42558e-10	0	0	0	0
41048	Aspergillus fennelliae	0	0	0	0	0	0	0	0	0	0	0	0.0436822	0	0	0	1.11847e-10	0	0	0	6.10446e-11	0	0	0	0
661505	Chilli leaf curl Multan alphasatellite	0	0	0	0	0	0	0	0	0	0	0	0.516704	0	0	0	1.32301e-09	0	0	0	7.22079e-10	0	0	0	0
861508	Talaromyces loliensis	0	0	0	0	0	0	0	0	0	0.0212766	0.00606061	0.00499199	0	4.64738e-10	5.37569e-11	1.27819e-11	0	2.9755e-11	8.47259e-12	6.97616e-12	0	0	0	0
101093	Poitrasia circinans	0	0	0	0	0	0	0	0	0	0	0.166667	0.617104	0	0	1.47831e-09	1.58008e-09	0	0	2.32996e-10	8.62385e-10	0	0	0	0
271845	Phialocephala sphaeroides	0	0	0	0	0	0	0	0	0	0	0	0.000702988	0	0	0	1.79998e-12	0	0	0	9.82405e-13	0	0	0	0
1608438	Wrightoporiopsis amylohypha	0	0	0	0	0	0	0	0	0.0344106	0.0423358	0.058449	0.590146	1.19638e-09	9.24727e-10	5.18436e-10	1.51105e-09	4.81401e-11	5.92059e-11	8.17104e-11	8.24712e-10	0	0	0	0
2059809	Devonomyces endophyticus	0	0	0	0	0	0	0	0	0.048623	0.0852295	0.139782	0.215059	1.69051e-09	1.86164e-09	1.23985e-09	5.50652e-10	6.8023e-11	1.19192e-10	1.95413e-10	3.00538e-10	0	0	0	0
109454	Henicorhina leucosticta	0	0	0	0	0	0	0	0	0.0856032	0.0501046	0.205155	7.06703	2.97623e-09	1.09442e-09	1.8197e-09	1.8095e-08	1.19758e-10	7.00705e-11	2.86802e-10	9.87597e-09	0	0	0	0
1917175	Cortinarius daulnoyae	0	0	0	0	0	0	0	0	0.0116067	0.0148525	0.0181512	0.133445	4.0354e-10	3.24419e-10	1.60999e-10	3.41682e-10	1.62377e-11	2.0771e-11	2.5375e-11	1.86485e-10	0	0	0	0
213040	Graphium laricis	0	0	0	0	0	0	0	0	0	0.25	0.111939	0.0750694	0	5.46067e-09	9.92885e-10	1.92213e-10	0	3.49621e-10	1.56488e-10	1.04907e-10	0	0	0	0
2249481	Hysterographium didymosporum	0	0	0	0	0	0	0	0	0.0135897	0.0240684	0.04627	0.0849131	4.72485e-10	5.25719e-10	4.1041e-10	2.17418e-10	1.90119e-11	3.36593e-11	6.46845e-11	1.18664e-10	0	0	0	0
73230	Emmonsia crescens	0	0	0	0	0	0	0	0	0	0	0.142857	0.121853	0	0	1.26713e-09	3.12003e-10	0	0	1.99711e-10	1.70287e-10	0	0	0	0
748547	Cortinarius sinapivelus	0	0	0	0	0	0	0	0	0	0	0	0.290168	0	0	0	7.42968e-10	0	0	0	4.05502e-10	0	0	0	0
623148	Alternaria soliaridae	0	0	0	0	0	0	0	0	0.011275	0.0200417	0.0374293	0.122173	3.92007e-10	4.37765e-10	3.31994e-10	3.12821e-10	1.57736e-11	2.8028e-11	5.23254e-11	1.70733e-10	0	0	0	0
1144481	Hymenochaete minor	0	0	0	0	0	0	0	0	0	0	0	0.95	0	0	0	2.43245e-09	0	0	0	1.3276e-09	0	0	0	0
105714	Pascua guehoae	0	0	0	0	0	0	0	0	0.0355129	0.0586141	0.128746	0.22048	1.2347e-09	1.28029e-09	1.14196e-09	5.64534e-10	4.96821e-11	8.19708e-11	1.79984e-10	3.08114e-10	0	0	0	0
1777933	Bulbothrix mammillaria	0	0	0	0	0	0	0	0	0	0	0	0.144444	0	0	0	3.69847e-10	0	0	0	2.01857e-10	0	0	0	0
1125743	Coniella fragariae	0	0	0	0	0	0	0	0	0	0	0	0.356063	0	0	0	9.11691e-10	0	0	0	4.97588e-10	0	0	0	0
1235564	Pestalotiopsis clavata	0	0	0	0	0	0	0	0	0	0	0	0.0727273	0	0	0	1.86216e-10	0	0	0	1.01634e-10	0	0	0	0
1337062	Lipomyces suomiensis	0	0	0	0	0	0	0	0	0.169746	0.405637	0.733369	2.36477	5.9017e-09	8.86019e-09	6.5049e-09	6.05495e-09	2.37473e-10	5.67276e-10	1.02523e-09	3.3047e-09	0	0	0	0
1745385	Inocybe latibulosa	0	0	0	0	0	0	0	0	0.0312227	0.0415166	0.0602197	0.104047	1.08554e-09	9.06833e-10	5.34142e-10	2.6641e-10	4.36801e-11	5.80602e-11	8.41858e-11	1.45403e-10	0	0	0	0
111431	Fargesia yunnanensis	0	0	0	0	0	0	0	0	0	0.0811873	0.249038	5.00297	0	1.77335e-09	2.20893e-09	1.281e-08	0	1.13539e-10	3.48149e-10	6.9915e-09	0	0	0	0
1215361	Colletotrichum nupharicola	0	0	0	0	0	0	0	0	0.00131759	0.00181106	0.00235378	0.0769522	4.58098e-11	3.95584e-11	2.08777e-11	1.97034e-10	1.8433e-12	2.53273e-12	3.29053e-12	1.07538e-10	0	0	0	0
603311	Dioszegia cryoxerica	0	0	0	0	0	0	0	0	0.0377357	0.0874893	0.137922	0.279535	1.31199e-09	1.911e-09	1.22335e-09	7.15742e-10	5.27919e-11	1.22352e-10	1.92811e-10	3.90642e-10	0	0	0	0
983330	Ophiostoma tasmaniense	0	0	0	0	0	0	0	0	0	0	0	0.18911	0	0	0	4.84211e-10	0	0	0	2.64276e-10	0	0	0	0
1683809	Plectosphaerella oratosquillae	0	0	0	0	0	0	0	0	0	0	0	0.1	0	0	0	2.56048e-10	0	0	0	1.39747e-10	0	0	0	0
1124631	Gremmeniella balsamea	0	0	0	0	0	0	0	0	0.0116067	0.0148525	0.0181512	0.0289041	4.0354e-10	3.24419e-10	1.60999e-10	7.40082e-11	1.62377e-11	2.0771e-11	2.5375e-11	4.03926e-11	0	0	0	0
1682404	Microdochiella fusarioidea	0	0	0	0	0	0	0	0	0.000852515	0.00273043	0.00483591	0.189758	2.96401e-11	5.96399e-11	4.2894e-11	4.85871e-10	1.19266e-12	3.81846e-12	6.76049e-12	2.65182e-10	0	0	0	0
418498	Phenoliferia psychrophenolica	0	0	0	0	0	0	0	0	0.034982	0.0850202	0.141546	0.234954	1.21625e-09	1.85707e-09	1.2555e-09	6.01595e-10	4.89394e-11	1.18899e-10	1.97878e-10	3.28342e-10	0	0	0	0
1935986	Colletotrichum changpingense	0	0	0	0	0	0	0	0	0	0	0	0.0222222	0	0	0	5.68995e-11	0	0	0	3.10549e-11	0	0	0	0
767783	Hypomyces gabonensis	0	0	0	0	0	0	0	0	0	0	0	0.333333	0	0	0	8.53492e-10	0	0	0	4.65824e-10	0	0	0	0
1608878	Staphylococcus sp. HMSC57B03	0	0	0	0	0	0	0	0	0.555427	4.89919	53.7383	495.953	1.9311e-08	1.07011e-07	4.76653e-07	1.26988e-06	7.77037e-10	6.85144e-09	7.5125e-08	6.9308e-07	0	0	0	0
58630	Myxozyma mucilagina	0	0	0	0	0	0	0	0	0.199137	0.434962	0.782957	2.40987	6.92355e-09	9.50074e-09	6.94473e-09	6.17043e-09	2.7859e-10	6.08288e-10	1.09456e-09	3.36773e-09	0	0	0	0
1572093	Wrightoporia subavellanea	0	0	0	0	0	0	0	0	0.00940017	0.0178027	0.0334858	0.221449	3.26823e-10	3.8886e-10	2.97015e-10	5.67015e-10	1.31507e-11	2.48968e-11	4.68124e-11	3.09469e-10	0	0	0	0
714412	Cryptosphaerella elliptica	0	0	0	0	0	0	0	0	0.00107991	0.00268784	0.00654083	0.511082	3.75462e-11	5.87096e-11	5.80164e-11	1.30861e-09	1.51079e-12	3.7589e-12	9.14393e-12	7.14222e-10	0	0	0	0
1577884	Neocladophialophora quercina	0	0	0	0	0	0	0	0	0	0.00113651	0.0465672	0.0469384	0	2.48244e-11	4.13046e-10	1.20185e-10	0	1.58939e-12	6.50999e-11	6.5595e-11	0	0	0	0
1579108	Amanita protecta	0	0	0	0	0	0	0	0	0.00603956	0.00890167	0.0125618	0.2155	2.09982e-10	1.94436e-10	1.11422e-10	5.51782e-10	8.44928e-12	1.24488e-11	1.75611e-11	3.01155e-10	0	0	0	0
277992	Takifugu exascurus	0	0	0	0	0	0	0	0	0.124939	0.143657	0.42353	4.1154	4.34386e-09	3.13785e-09	3.75666e-09	1.05374e-08	1.74788e-10	2.00901e-10	5.92086e-10	5.75116e-09	0	0	0	0
41282	Aspergillus carneus	0	0	0	0	0	0	0	0	0	0	0	0.0950693	0	0	0	2.43423e-10	0	0	0	1.32857e-10	0	0	0	0
1766743	Tremella endosporogena	0	0	0	0	0	0	0	0	0.00563908	0.010933	0.0208901	0.0357601	1.96058e-10	2.38805e-10	1.85292e-10	9.15628e-11	7.88901e-12	1.52895e-11	2.92038e-11	4.99737e-11	0	0	0	0
1987564	Tubaria similis	0	0	0	0	0	0	0	0	0.00233195	0.00525401	0.0072886	0.609265	8.10768e-11	1.14762e-10	6.46491e-11	1.56001e-09	3.26237e-12	7.34765e-12	1.01893e-11	8.51431e-10	0	0	0	0
400121	Gull circovirus	0	0	0	0	0	0	0	0	0	0	0	0.598086	0	0	0	1.53139e-09	0	0	0	8.35808e-10	0	0	0	0
202913	Trichoderma effusum	0	0	0	0	0	0	0	0	0	0	0	0.0656263	0	0	0	1.68034e-10	0	0	0	9.17108e-11	0	0	0	0
1690453	Harorepupu aotearoa	0	0	0	0	0	0	0	0	0.0139894	0.0345926	0.0585088	0.532465	4.86382e-10	7.55595e-10	5.18966e-10	1.36336e-09	1.95711e-11	4.83772e-11	8.1794e-11	7.44104e-10	0	0	0	0
2134007	Poaceicola agrostina	0	0	0	0	0	0	0	0	0.0149102	0.0250336	0.048249	0.434029	5.18394e-10	5.46802e-10	4.27963e-10	1.11132e-09	2.08592e-11	3.50091e-11	6.7451e-11	6.06543e-10	0	0	0	0
517593	Inocybe persicinipes	0	0	0	0	0	0	0	0	0.00603956	0.00890167	0.0109089	0.0860118	2.09982e-10	1.94436e-10	9.67606e-11	2.20231e-10	8.44928e-12	1.24488e-11	1.52504e-11	1.20199e-10	0	0	0	0
150365	Acrodontium crateriforme	0	0	0	0	0	0	0	0	0	0	0	0.00120187	0	0	0	3.07736e-12	0	0	0	1.67958e-12	0	0	0	0
2134029	Sigarispora rosicola	0	0	0	0	0	0	0	0	0.0127372	0.0224249	0.0397976	0.0702385	4.42845e-10	4.89821e-10	3.53e-10	1.79844e-10	1.78192e-11	3.13609e-11	5.56362e-11	9.81563e-11	0	0	0	0
1539086	Cortinarius flavivelatus	0	0	0	0	0	0	0	0	0.00603956	0.00890167	0.0109089	0.0780448	2.09982e-10	1.94436e-10	9.67606e-11	1.99832e-10	8.44928e-12	1.24488e-11	1.52504e-11	1.09065e-10	0	0	0	0
574089	Phaeoacremonium sicilianum	0	0	0	0	0	0	0	0	0.00288467	0.00483182	0.00952297	0.543403	1.00294e-10	1.0554e-10	8.44677e-11	1.39137e-09	4.03563e-12	6.75722e-12	1.33129e-11	7.59389e-10	0	0	0	0
129862	Phage Gifsy-2	0	0	0	0	0	0	0	0	0	0	1.37037	19.0984	0	0	1.2155e-08	4.89009e-08	0	0	1.91575e-09	2.66894e-08	0	0	0	0
1978826	Elsinoe salicina	0	0	0	0	0	0	0	0	0	0	0	0.0627319	0	0	0	1.60623e-10	0	0	0	8.7666e-11	0	0	0	0
1078093	Cylindrocladiella ellipsoidea	0	0	0	0	0	0	0	0	0	0	0	0.0165621	0	0	0	4.24069e-11	0	0	0	2.31451e-11	0	0	0	0
111012	Lecanosticta acicola	0	0	0	0	0	0	0	0	0.00150102	0.00228822	0.00388449	0.0580479	5.21873e-11	4.99809e-11	3.44549e-11	1.4863e-10	2.09992e-12	3.20004e-12	5.43042e-12	8.11202e-11	0	0	0	0
423455	Basidiobolus heterosporus	0	0	0	0	0	0	0	0	0	0	0	0.603333	0	0	0	1.54482e-09	0	0	0	8.43141e-10	0	0	0	0
600623	Ceratocystis diversiconidia	0	0	0	0	0	0	0	0	0	0	0.00207877	0.187987	0	0	1.84385e-11	4.81336e-10	0	0	2.90608e-12	2.62706e-10	0	0	0	0
28579	Tremella globispora	0	0	0	0	0	0	0	0	0.0408026	0.0703915	0.152113	0.539715	1.41862e-09	1.53754e-09	1.34922e-09	1.38193e-09	5.70824e-11	9.84414e-11	2.1265e-10	7.54236e-10	0	0	0	0
1125871	Septoria urticae	0	0	0	0	0	0	0	0	0.0231798	0.0419983	0.0566623	0.161078	8.0591e-10	9.17355e-10	5.02588e-10	4.12436e-10	3.24282e-11	5.87339e-11	7.92126e-11	2.25102e-10	0	0	0	0
221029	Enterobacteria phage ST104	0	0	0	0	0	0	0	0	0	0.25	0.744372	8.13778	0	5.46067e-09	6.60249e-09	2.08366e-08	0	3.49621e-10	1.04062e-09	1.13723e-08	0	0	0	0
1816478	Absidia stercoraria	0	0	0	0	0	0	0	0	0.0126263	0.0183862	0.0431653	0.635262	4.38989e-10	4.01604e-10	3.82871e-10	1.62657e-09	1.76641e-11	2.57128e-11	6.03441e-11	8.8776e-10	0	0	0	0
45557	Candida halophila	0	0	0	0	0	0	0	0	0	0	0	0.0555556	0	0	0	1.42249e-10	0	0	0	7.76373e-11	0	0	0	0
1701827	Streptococcus phage phiARI0468-1	0	0	0	0	0	0	0	0	0	0.166667	1.12778	13.7975	0	3.64045e-09	1.00033e-08	3.53281e-08	0	2.33081e-10	1.57661e-09	1.92815e-08	0	0	0	0
862994	Gelidocalamus tessellatus	0	0	0	0	0	0	0	0	0	0.0108696	1.03488	6.78813	0	2.3742e-10	9.1793e-09	1.73809e-08	0	1.52009e-11	1.44674e-09	9.48622e-09	0	0	0	0
929597	Glomerulispora mangrovei	0	0	0	0	0	0	0	0	0	0	0	0.0300911	0	0	0	7.70475e-11	0	0	0	4.20514e-11	0	0	0	0
619691	Umbilicaria iberica	0	0	0	0	0	0	0	0	0.00860389	0.0118879	0.0144034	0.0181538	2.99138e-10	2.59663e-10	1.27756e-10	4.64823e-11	1.20367e-11	1.6625e-11	2.01356e-11	2.53694e-11	0	0	0	0
1977396	Sulzbacheromyces bicolor	0	0	0	0	0	0	0	0	0.042455	0.100209	0.167408	0.776347	1.47607e-09	2.18883e-09	1.48489e-09	1.98782e-09	5.93941e-11	1.4014e-10	2.34032e-10	1.08492e-09	0	0	0	0
1489898	Parathyridaria percutanea	0	0	0	0	0	0	0	0	0.0177766	0.0350798	0.106054	0.268584	6.18052e-10	7.66236e-10	9.40689e-10	6.87703e-10	2.48692e-11	4.90584e-11	1.48261e-10	3.75339e-10	0	0	0	0
2082852	unnamed_1	0	0	0	0	0	0	0	0	0.047619	0.199068	1.21817	6.83911	1.65561e-09	4.34817e-09	1.0805e-08	1.75114e-08	6.66185e-11	2.78393e-10	1.70297e-09	9.55746e-09	0	0	0	0
1141525	Pseudomonas phage vB_Pae-TbilisiM32	0	0	0	0	0	0	0	0	0	0	2.08149	12.4889	0	0	1.84626e-08	3.19775e-08	0	0	2.90988e-09	1.74529e-08	0	0	0	0
2008654	Botryosphaeria wangensis	0	0	0	0	0	0	0	0	0.0141457	0.0237672	0.04628	0.11981	4.91813e-10	5.1914e-10	4.10498e-10	3.0677e-10	1.97896e-11	3.32381e-11	6.46984e-11	1.67431e-10	0	0	0	0
1539092	Cortinarius myrtilliphilus	0	0	0	0	0	0	0	0	0	0.00094162	0.00246543	0.0287473	0	2.05675e-11	2.18681e-11	7.36068e-11	0	1.31684e-12	3.44661e-12	4.01736e-11	0	0	0	0
1432390	Trichoderma rufobrunneum	0	0	0	0	0	0	0	0	0	0	0	0.00750571	0	0	0	1.92182e-11	0	0	0	1.0489e-11	0	0	0	0
749862	Didymella pedeiae	0	0	0	0	0	0	0	0	0	0	0	0.0309042	0	0	0	7.91294e-11	0	0	0	4.31877e-11	0	0	0	0
1475063	Porcine stool-associated circular virus 5	0	0	0	0	0	0	0	0	0	0	0	1.65584	0	0	0	4.23973e-09	0	0	0	2.31398e-09	0	0	0	0
1860205	Cortinarius roseobasilis	0	0	0	0	0	0	0	0	0.00603956	0.00890167	0.0109089	0.127828	2.09982e-10	1.94436e-10	9.67606e-11	3.27301e-10	8.44928e-12	1.24488e-11	1.52504e-11	1.78636e-10	0	0	0	0
181047	Basidiobolus microsporus	0	0	0	0	0	0	0	0	0.00224406	0.00674626	0.012984	1.61685	7.8021e-11	1.47356e-10	1.15166e-10	4.13991e-09	3.13941e-12	9.43452e-12	1.81513e-11	2.2595e-09	0	0	0	0
1849096	Pseudocamaropycnis pini	0	0	0	0	0	0	0	0	0.00116414	0.00169216	0.00656055	0.0420945	4.04747e-11	3.69612e-11	5.81913e-11	1.07782e-10	1.62863e-12	2.36645e-12	9.1715e-12	5.88259e-11	0	0	0	0
263549	Schizothorax waltoni	0	0	0	0	0	0	0	0	0.0957107	0.0620753	0.38284	6.2339	3.32765e-09	1.35589e-09	3.39574e-09	1.59617e-08	1.33898e-10	8.68113e-11	5.35201e-10	8.71169e-09	0	0	0	0
187250	Dwiroopa lythri	0	0	0	0	0	0	0	0	0.0220076	0.0337076	0.0369965	0.142213	7.65158e-10	7.36264e-10	3.28155e-10	3.64133e-10	3.07885e-11	4.71395e-11	5.17203e-11	1.98739e-10	0	0	0	0
741276	Rhodotorula taiwanensis	0	0	0	0	0	0	0	0	0.0312348	0.0533854	0.113271	0.50579	1.08597e-09	1.16608e-09	1.0047e-09	1.29506e-09	4.36972e-11	7.46585e-11	1.5835e-10	7.06827e-10	0	0	0	0
1497369	Didymosphaeria rubi-ulmifolii	0	0	0	0	0	0	0	0	0.011833	0.0188434	0.0326228	0.0616345	4.11409e-10	4.1159e-10	2.89361e-10	1.57814e-10	1.65543e-11	2.63522e-11	4.5606e-11	8.61325e-11	0	0	0	0
1167487	Penicillium chalybeum	0	0	0	0	0	0	0	0	0	0	0.0434783	0.0340515	0	0	3.85647e-10	8.7188e-11	0	0	6.07816e-11	4.7586e-11	0	0	0	0
380014	Caliciopsis orientalis	0	0	0	0	0	0	0	0	0.0249501	0.0403922	0.077098	0.136205	8.67459e-10	8.82273e-10	6.8385e-10	3.48749e-10	3.49049e-11	5.64878e-11	1.07781e-10	1.90342e-10	0	0	0	0
324774	Moelleriella zhongdongii	0	0	0	0	0	0	0	0	0	0	0.00129199	0.0290623	0	0	1.14598e-11	7.44133e-11	0	0	1.80617e-12	4.06137e-11	0	0	0	0
1922543	Beihai picorna-like virus 114	0	0	0	0	0	0	0	0	0	0	0	3.61587	0	0	0	9.25836e-09	0	0	0	5.05308e-09	0	0	0	0
1577870	Diaporthe acaciarum	0	0	0	0	0	0	0	0	0	0	0.000827815	0.0889689	0	0	7.34262e-12	2.27803e-10	0	0	1.15727e-12	1.24331e-10	0	0	0	0
1470016	Phialosimplex salinarum	0	0	0	0	0	0	0	0	0	0	0	0.0194529	0	0	0	4.98087e-11	0	0	0	2.71849e-11	0	0	0	0
1434218	Neocatenulostroma abietis	0	0	0	0	0	0	0	0	0.047982	0.08421	0.138914	0.321131	1.66823e-09	1.83937e-09	1.23215e-09	8.22249e-10	6.71262e-11	1.17766e-10	1.94198e-10	4.48772e-10	0	0	0	0
5490	Starmerella magnoliae	0	0	0	0	0	0	0	0	0.00224406	0.0049531	0.0116735	1.02076	7.8021e-11	1.08189e-10	1.03542e-10	2.61363e-09	3.13941e-12	6.92683e-12	1.63193e-11	1.42648e-09	0	0	0	0
2218768	Paradictyoarthrinium aquatica	0	0	0	0	0	0	0	0	0.00116414	0.00169216	0.00656055	0.167264	4.04747e-11	3.69612e-11	5.81913e-11	4.28277e-10	1.62863e-12	2.36645e-12	9.1715e-12	2.33747e-10	0	0	0	0
183838	Eucalyptus melliodora	0	0	0	0	0	0	0	0	0.0227273	0.402055	3.22893	14.8021	7.90177e-10	8.78195e-09	2.86402e-08	3.79005e-08	3.17952e-11	5.62267e-10	4.51396e-09	2.06856e-08	0	0	0	0
5541	Thermomyces lanuginosus	0	0	0	0	0	0	0	0	0.00689207	0.0108164	0.0144643	0.688255	2.39622e-10	2.3626e-10	1.28296e-10	1.76226e-09	9.64194e-12	1.51266e-11	2.02207e-11	9.61817e-10	0	0	0	0
480051	Yamadazyma tumulicola	0	0	0	0	0	0	0	0	0	0	0.00136116	0.145777	0	0	1.20733e-11	3.7326e-10	0	0	1.90287e-12	2.0372e-10	0	0	0	0
1940757	Tracylla aristata	0	0	0	0	0	0	0	0	0.000648508	0.000644745	0.00203455	0.101302	2.25472e-11	1.4083e-11	1.80462e-11	2.59381e-10	9.07256e-13	9.01665e-13	2.84426e-12	1.41566e-10	0	0	0	0
1245705	Ophiognomonia naganoensis	0	0	0	0	0	0	0	0	0	0	0	0.000433088	0	0	0	1.10891e-12	0	0	0	6.05228e-13	0	0	0	0
2339081	Eucalyptostroma eucalyptorum	0	0	0	0	0	0	0	0	0.000648508	0.000644745	0.00952184	0.190948	2.25472e-11	1.4083e-11	8.44576e-11	4.88918e-10	9.07256e-13	9.01665e-13	1.33113e-11	2.66845e-10	0	0	0	0
336790	Lasiobolidium orbiculoides	0	0	0	0	0	0	0	0	0.0426885	0.0772793	0.145177	0.57791	1.48419e-09	1.68799e-09	1.2877e-09	1.47972e-09	5.97208e-11	1.08074e-10	2.02954e-10	8.07613e-10	0	0	0	0
39478	Streptomyces laurentii	0	0	0	0	0	0	0	0	0	0	0	0.676668	0	0	0	1.73259e-09	0	0	0	9.45624e-10	0	0	0	0
213042	Graphium fimbriasporum	0	0	0	0	0	0	0	0	0	0	0.5	0.726791	0	0	4.43494e-09	1.86093e-09	0	0	6.98989e-10	1.01567e-09	0	0	0	0
2015032	Inocybe hymenocarpa	0	0	0	0	0	0	0	0	0.0116067	0.0148525	0.0181512	0.472807	4.0354e-10	3.24419e-10	1.60999e-10	1.21061e-09	1.62377e-11	2.0771e-11	2.5375e-11	6.60733e-10	0	0	0	0
36656	Penicillium crustosum	0	0	0	0	0	0	0	0	0	0	0	0.0124742	0	0	0	3.194e-11	0	0	0	1.74324e-11	0	0	0	0
1671302	Pseudophaeomoniella oleae	0	0	0	0	0	0	0	0	0.00125471	0.00179315	0.00290048	0.553805	4.36233e-11	3.91672e-11	2.57269e-11	1.41801e-09	1.75532e-12	2.50769e-12	4.0548e-12	7.73927e-10	0	0	0	0
246827	Vitis shuttleworthii	0	0	0	0	0	0	0	0	0	0.19527	1.62114	12.5329	0	4.26522e-09	1.43793e-08	3.20902e-08	0	2.73082e-10	2.26632e-09	1.75144e-08	0	0	0	0
644153	Verrucaria placida	0	0	0	0	0	0	0	0	0	0	0	0.00843535	0	0	0	2.15985e-11	0	0	0	1.17882e-11	0	0	0	0
1196081	Talaromyces amestolkiae	0	0	0	0	0	0	0	0	0	0	0	0.02	0	0	0	5.12095e-11	0	0	0	2.79494e-11	0	0	0	0
1592093	Sewage-associated circular DNA virus-26	0	0	0	0	0	0	0	0	0	0	0	1.3408	0	0	0	3.43308e-09	0	0	0	1.87373e-09	0	0	0	0
1906298	Multiseptospora thysanolaenae	0	0	0	0	0	0	0	0	0.011275	0.0195306	0.0348325	0.312891	3.92007e-10	4.266e-10	3.0896e-10	8.01149e-10	1.57736e-11	2.73132e-11	4.8695e-11	4.37256e-10	0	0	0	0
2016481	Neoascotaiwania terrestris	0	0	0	0	0	0	0	0	0.00148533	0.254142	0.219424	0.92838	5.16416e-11	5.55115e-09	1.94627e-09	2.3771e-09	2.07796e-12	3.55414e-10	3.0675e-10	1.29738e-09	0	0	0	0
1764999	Pseudomonodictys tectonae	0	0	0	0	0	0	0	0	0.00946701	0.0188907	0.0309339	0.999435	3.29147e-10	4.12624e-10	2.7438e-10	2.55903e-09	1.32442e-11	2.64184e-11	4.32449e-11	1.39668e-09	0	0	0	0
2022472	Angustimassarina premilcurensis	0	0	0	0	0	0	0	0	0	0	0	0.541336	0	0	0	1.38608e-09	0	0	0	7.56501e-10	0	0	0	0
1871379	Ochroconis dracaenae	0	0	0	0	0	0	0	0	0.00222464	0.00431205	0.00995452	0.0123557	7.73457e-11	9.41867e-11	8.82955e-11	3.16365e-11	3.11224e-12	6.03033e-12	1.39162e-11	1.72667e-11	0	0	0	0
182300	Camellia sasanqua	0	0	0	0	0	0	0	0	0.015625	0.156588	1.56315	7.56162	5.43247e-10	3.42029e-09	1.3865e-08	1.93613e-08	2.18592e-11	2.18985e-10	2.18525e-09	1.05671e-08	0	0	0	0
679534	Lachancea nothofagi	0	0	0	0	0	0	0	0	0.00382961	0.00674185	0.00876297	0.011457	1.33147e-10	1.4726e-10	7.77265e-11	2.93353e-11	5.35759e-12	9.42836e-12	1.22504e-11	1.60108e-11	0	0	0	0
44067	Blastobotrys proliferans	0	0	0	0	0	0	0	0	0.00168909	0.00261623	0.00510001	0.0689168	5.8726e-11	5.71455e-11	4.52365e-11	1.7646e-10	2.36302e-12	3.65875e-12	7.12969e-12	9.63092e-11	0	0	0	0
4486	Aegilops longissima	0	0	0	0	0	0	0	0	0.333333	0.360573	2.27215	16.7867	1.15893e-08	7.87587e-09	2.01537e-08	4.29819e-08	4.6633e-10	5.04255e-10	3.17642e-09	2.34589e-08	0	0	0	0
2291037	Aculeata aquatica	0	0	0	0	0	0	0	0	0.0107217	0.0173789	0.0235163	0.0543009	3.7277e-10	3.79602e-10	2.08586e-10	1.39036e-10	1.49996e-11	2.43041e-11	3.28752e-11	7.58839e-11	0	0	0	0
32625	Mushroom bacilliform virus	0	0	0	0	0	0	0	0	0	0	0	1.09784	0	0	0	2.81099e-09	0	0	0	1.5342e-09	0	0	0	0
1978789	Elsinoe barleriicola	0	0	0	0	0	0	0	0	0.00117925	0.00496382	0.0141545	0.167622	4.09998e-11	1.08423e-10	1.25548e-10	4.29192e-10	1.64975e-12	6.94182e-12	1.97876e-11	2.34247e-10	0	0	0	0
209780	Carcinomyces arundinariae	0	0	0	0	0	0	0	0	0.00243395	0.00612526	0.0103257	0.11321	8.46231e-11	1.33792e-10	9.15877e-11	2.89873e-10	3.40507e-12	8.56607e-12	1.44351e-11	1.58208e-10	0	0	0	0
1803892	Pichia chibodasensis	0	0	0	0	0	0	0	0	0	0	0.00934579	0.37702	0	0	8.28961e-11	9.6535e-10	0	0	1.30652e-11	5.26874e-10	0	0	0	0
52248	[Candida] pseudolambica	0	0	0	0	0	0	0	0	0.00828362	0.0144865	0.0310421	0.437702	2.88003e-10	3.16424e-10	2.75339e-10	1.12073e-09	1.15887e-11	2.02591e-11	4.33961e-11	6.11677e-10	0	0	0	0
306093	Aspergillus neobridgeri	0	0	0	0	0	0	0	0	0	0	0.0060241	0.174471	0	0	5.3433e-11	4.4673e-10	0	0	8.42155e-12	2.43819e-10	0	0	0	0
1460673	Paraphaeosphaeria angularis	0	0	0	0	0	0	0	0	0	0.000631712	0.00200964	0.00349866	0	1.37983e-11	1.78253e-11	8.95823e-12	0	8.83438e-13	2.80944e-12	4.88927e-12	0	0	0	0
1890406	Lolia dictyospora	0	0	0	0	0	0	0	0	0.0115825	0.0212834	0.0425107	0.0803712	4.02697e-10	4.64886e-10	3.77065e-10	2.05789e-10	1.62037e-11	2.97645e-11	5.9429e-11	1.12316e-10	0	0	0	0
1383385	Trichoderma appalachiense	0	0	0	0	0	0	0	0	0.00164552	0.00254589	0.00310751	0.0291094	5.7211e-11	5.5609e-11	2.75633e-11	7.45339e-11	2.30206e-12	3.56038e-12	4.34423e-12	4.06795e-11	0	0	0	0
1803577	Sparticola forlicesenae	0	0	0	0	0	0	0	0	0.0242718	0.0377631	0.06338	0.431659	8.43876e-10	8.24848e-10	5.62173e-10	1.10525e-09	3.39559e-11	5.28111e-11	8.86038e-11	6.03231e-10	0	0	0	0
366578	Lepraria santosii	0	0	0	0	0	0	0	0	0	0	0	0.416667	0	0	0	1.06686e-09	0	0	0	5.8228e-10	0	0	0	0
1583369	Cercospora convolvulicola	0	0	0	0	0	0	0	0	0	0	0.05	0.02	0	0	4.43494e-10	5.12095e-11	0	0	6.98989e-11	2.79494e-11	0	0	0	0
1343400	Penicillium oligosporum	0	0	0	0	0	0	0	0	0	0	0	0.00536055	0	0	0	1.37256e-11	0	0	0	7.49122e-12	0	0	0	0
1069161	Vogesella fluminis	0	0	0	0	0	0	0	0	0	0	0	0.326923	0	0	0	8.37079e-10	0	0	0	4.56866e-10	0	0	0	0
129864	Phaeosphaeria oryzae	0	0	0	0	0	0	0	0	0.011275	0.02179	0.0364348	0.321886	3.92007e-10	4.75951e-10	3.23172e-10	8.24182e-10	1.57736e-11	3.04729e-11	5.0935e-11	4.49827e-10	0	0	0	0
2133988	Keissleriella rosacearum	0	0	0	0	0	0	0	0	0.0104974	0.0165159	0.0322219	0.0609468	3.64972e-10	3.60751e-10	2.85804e-10	1.56053e-10	1.46858e-11	2.30972e-11	4.50454e-11	8.51714e-11	0	0	0	0
129319	Kernia hippocrepida	0	0	0	0	0	0	0	0	0	0	0.00679796	0.00840131	0	0	6.02971e-11	2.15114e-11	0	0	9.5034e-12	1.17406e-11	0	0	0	0
1707589	Achromobacter sp. 2015clin2ach	0	0	0	0	0	0	0	0	0	0	0	0.107004	0	0	0	2.73981e-10	0	0	0	1.49535e-10	0	0	0	0
84754	Moesziomyces aphidis	0	0	0	0	0	0	0	0	0.0675377	0.0556535	0.102003	0.165346	2.34814e-09	1.21562e-09	9.04753e-10	4.23365e-10	9.44845e-11	7.78305e-11	1.42598e-10	2.31067e-10	0	0	0	0
270739	Talaromyces emodensis	0	0	0	0	0	0	0	0	0.000852515	0.00270392	0.00369157	0.374553	2.96401e-11	5.90609e-11	3.27438e-11	9.59034e-10	1.19266e-12	3.78139e-12	5.16073e-12	5.23427e-10	0	0	0	0
1324774	Penicillium arianeae	0	0	0	0	0	0	0	0	0	0	0	0.00862981	0	0	0	2.20964e-11	0	0	0	1.20599e-11	0	0	0	0
1232105	Cortinarius sierraensis	0	0	0	0	0	0	0	0	0	0	0	0.510638	0	0	0	1.30748e-09	0	0	0	7.13602e-10	0	0	0	0
1302342	Westerdykella reniformis	0	0	0	0	0	0	0	0	0	0	0	0.25	0	0	0	6.40119e-10	0	0	0	3.49368e-10	0	0	0	0
2305789	Rhamphoriopsis muriformis	0	0	0	0	0	0	0	0	0.084715	0.123948	0.198936	0.314498	2.94535e-09	2.70736e-09	1.76454e-09	8.05265e-10	1.18515e-10	1.7334e-10	2.78108e-10	4.39502e-10	0	0	0	0
1538959	Cortinarius subrugulosus	0	0	0	0	0	0	0	0	0.0116067	0.0148525	0.0181512	0.157801	4.0354e-10	3.24419e-10	1.60999e-10	4.04046e-10	1.62377e-11	2.0771e-11	2.5375e-11	2.20522e-10	0	0	0	0
101107	Halteromyces radiatus	0	0	0	0	0	0	0	0	0	0	0.2	0.507381	0	0	1.77398e-09	1.29914e-09	0	0	2.79595e-10	7.09051e-10	0	0	0	0
64623	Mucor indicus	0	0	0	0	0	0	0	0	0	0	0	0.262359	0	0	0	6.71763e-10	0	0	0	3.66639e-10	0	0	0	0
281045	Ogataea falcaomoraisii	0	0	0	0	0	0	0	0	0.0398819	0.0778748	0.131069	0.231679	1.38661e-09	1.70099e-09	1.16257e-09	5.93209e-10	5.57943e-11	1.08907e-10	1.83232e-10	3.23765e-10	0	0	0	0
1843391	Agaricus parvibicolor	0	0	0	0	0	0	0	0	0.000852515	0.00273043	0.00343993	0.0810375	2.96401e-11	5.96399e-11	3.05118e-11	2.07495e-10	1.19266e-12	3.81846e-12	4.80894e-12	1.13248e-10	0	0	0	0
51572	Ascosphaera fusiformis	0	0	0	0	0	0	0	0	0	0	0	0.0089801	0	0	0	2.29933e-11	0	0	0	1.25494e-11	0	0	0	0
1079127	Ilyonectria cyclaminicola	0	0	0	0	0	0	0	0	0.00131759	0.00181106	0.00235378	0.00303506	4.58098e-11	3.95584e-11	2.08777e-11	7.7712e-12	1.8433e-12	2.53273e-12	3.29053e-12	4.24141e-12	0	0	0	0
398411	Acremonium nepalense	0	0	0	0	0	0	0	0	0	0	0	0.145455	0	0	0	3.72433e-10	0	0	0	2.03269e-10	0	0	0	0
1223259	Pseudomonas phage JBD24	0	0	0	0	0	0	0	0	0	0.175	1.01071	6.65526	0	3.82247e-09	8.96488e-09	1.70406e-08	0	2.44735e-10	1.41295e-09	9.30053e-09	0	0	0	0
1568910	Alternaria novae-guineensis	0	0	0	0	0	0	0	0	0	0	0	0.5	0	0	0	1.28024e-09	0	0	0	6.98736e-10	0	0	0	0
2016214	Curvularia soli	0	0	0	0	0	0	0	0	0.000584454	0.00108484	0.00163642	0.243989	2.03202e-11	2.36959e-11	1.45148e-11	6.24729e-10	8.17644e-13	1.51713e-12	2.28767e-12	3.40968e-10	0	0	0	0
348707	Coregonus nasus	0	0	0	0	0	0	0	0	0.0457994	0.0769952	0.359759	5.7089	1.59234e-09	1.68178e-09	3.19102e-09	1.46175e-08	6.40729e-11	1.07676e-10	5.02935e-10	7.97803e-09	0	0	0	0
1859973	Paramyrothecium terrestris	0	0	0	0	0	0	0	0	0.000648508	0.000644745	0.00123134	0.00182273	2.25472e-11	1.4083e-11	1.09218e-11	4.66707e-12	9.07256e-13	9.01665e-13	1.72138e-12	2.54722e-12	0	0	0	0
2060168	Parapallidocercospora colombiensis	0	0	0	0	0	0	0	0	0	0	0	0.103529	0	0	0	2.65084e-10	0	0	0	1.44679e-10	0	0	0	0
1339059	Rhizoplaca occulta	0	0	0	0	0	0	0	0	0	0	0	0.136364	0	0	0	3.49156e-10	0	0	0	1.90564e-10	0	0	0	0
57119	Bean yellow dwarf virus	0	0	0	0	0	0	0	0	0	0	0	1.20648	0	0	0	3.08917e-09	0	0	0	1.68602e-09	0	0	0	0
190811	Bamboo mosaic virus satellite RNA	0	0	0	0	0	0	0	0	0	0	0	0.666667	0	0	0	1.70698e-09	0	0	0	9.31647e-10	0	0	0	0
1795765	Phanerochaete concrescens	0	0	0	0	0	0	0	0	0.0116067	0.0148525	0.0181512	0.444731	4.0354e-10	3.24419e-10	1.60999e-10	1.13872e-09	1.62377e-11	2.0771e-11	2.5375e-11	6.21498e-10	0	0	0	0
1513336	Conioscypha peruviana	0	0	0	0	0	0	0	0	0	0	0.00129199	0.262907	0	0	1.14598e-11	6.73166e-10	0	0	1.80617e-12	3.67405e-10	0	0	0	0
1562275	Pestalotiopsis diploclisiae	0	0	0	0	0	0	0	0	0	0.000504796	0.000503271	0.153663	0	1.10261e-11	4.46396e-12	3.93451e-10	0	7.05948e-13	7.03562e-13	2.1474e-10	0	0	0	0
1978409	Inocybe parcecoacta	0	0	0	0	0	0	0	0	0.00125471	0.00179315	0.00283746	0.131121	4.36233e-11	3.91672e-11	2.51679e-11	3.35732e-10	1.75532e-12	2.50769e-12	3.9667e-12	1.83238e-10	0	0	0	0
1978829	Elsinoe solidaginis	0	0	0	0	0	0	0	0	0	0	0	0.0314815	0	0	0	8.06076e-11	0	0	0	4.39945e-11	0	0	0	0
1748967	Citrobacter sp. Tue2-1	0	0	0	0	0	0	0	0	0	0	0	0.04	0	0	0	1.02419e-10	0	0	0	5.58988e-11	0	0	0	0
1356453	Gymnopus asetosus	0	0	0	0	0	0	0	0	0	0	0	0.0454545	0	0	0	1.16385e-10	0	0	0	6.35214e-11	0	0	0	0
1859648	Achroiostachys levigata	0	0	0	0	0	0	0	0	0.00164552	0.00254589	0.00310751	0.39219	5.7211e-11	5.5609e-11	2.75633e-11	1.00419e-09	2.30206e-12	3.56038e-12	4.34423e-12	5.48075e-10	0	0	0	0
2015919	Coltricia lateralis	0	0	0	0	0	0	0	0	0.00973891	0.014615	0.0370457	0.277236	3.38601e-10	3.19231e-10	3.28591e-10	7.09856e-10	1.36246e-11	2.04388e-11	5.1789e-11	3.87429e-10	0	0	0	0
1642853	Acer catalpifolium	0	0	0	0	0	0	0	0	0	0.167795	4.33439	22.9582	0	3.6651e-09	3.84455e-08	5.87839e-08	0	2.34659e-10	6.05938e-09	3.20834e-08	0	0	0	0
1074831	Talaromyces calidicanius	0	0	0	0	0	0	0	0	0	0	0	0.0678837	0	0	0	1.73815e-10	0	0	0	9.48655e-11	0	0	0	0
573856	Zopfiella marina	0	0	0	0	0	0	0	0	0	0	0.142857	0.278211	0	0	1.26713e-09	7.12352e-10	0	0	1.99711e-10	3.88792e-10	0	0	0	0
517407	Wickerhamiella jalapaonensis	0	0	0	0	0	0	0	0	0	0	0.000609385	0.121688	0	0	5.40517e-12	3.11579e-10	0	0	8.51906e-13	1.70056e-10	0	0	0	0
1909391	Melanelixia ahtii	0	0	0	0	0	0	0	0	0	0	0	0.0263158	0	0	0	6.73809e-11	0	0	0	3.67756e-11	0	0	0	0
70088	Penicillium alutaceum	0	0	0	0	0	0	0	0	0	0	0.0434783	0.0340515	0	0	3.85647e-10	8.7188e-11	0	0	6.07816e-11	4.7586e-11	0	0	0	0
1131561	Penicillium godlewskii	0	0	0	0	0	0	0	0	0	0	0	0.00113608	0	0	0	2.90889e-12	0	0	0	1.58763e-12	0	0	0	0
1927136	Brucella sp. CMUL 034	0	0	0	0	0	0	0	0	0.198949	2.06891	25.1222	259.778	6.91702e-09	4.51906e-08	2.22831e-07	6.65154e-07	2.78327e-10	2.89334e-09	3.51202e-08	3.63032e-07	0	0	0	0
1891746	Anser anser polyomavirus 1	0	0	0	0	0	0	0	0	0	0	0	2.12713	0	0	0	5.44646e-09	0	0	0	2.9726e-09	0	0	0	0
89923	Solicoccozyma fuscescens	0	0	0	0	0	0	0	0	0.0631127	0.088557	0.179852	0.496271	2.19429e-09	1.93432e-09	1.59526e-09	1.27069e-09	8.8294e-11	1.23845e-10	2.51429e-10	6.93524e-10	0	0	0	0
12897	Chrysanthemum stunt viroid	0	0	0	0	0	0	0	0	0	0	0	0.0770985	0	0	0	1.97409e-10	0	0	0	1.07743e-10	0	0	0	0
1686248	Pseudocercospora xylopiae	0	0	0	0	0	0	0	0	0	0	0	0.0149258	0	0	0	3.82173e-11	0	0	0	2.08584e-11	0	0	0	0
1413240	Tetracladium globosum	0	0	0	0	0	0	0	0	0.018726	0.0268861	0.0400074	0.412437	6.51061e-10	5.87264e-10	3.54861e-10	1.05604e-09	2.61974e-11	3.75997e-11	5.59294e-11	5.76369e-10	0	0	0	0
557289	Burkholderia phage KS10	0	0	0	0	0	0	0	0	0	0.295455	2.10198	10.2489	0	6.45352e-09	1.86444e-08	2.6242e-08	0	4.13188e-10	2.93853e-09	1.43225e-08	0	0	0	0
1365611	Falsirhodobacter deserti	0	0	0	0	0	0	0	0	0	0	0.5	0.279853	0	0	4.43494e-09	7.16556e-10	0	0	6.98989e-10	3.91086e-10	0	0	0	0
512375	Geosmithia rufescens	0	0	0	0	0	0	0	0	0	0	0	0.095098	0	0	0	2.43496e-10	0	0	0	1.32897e-10	0	0	0	0
68879	Penicillium paneum	0	0	0	0	0	0	0	0	0	0	0	0.0611633	0	0	0	1.56607e-10	0	0	0	8.54739e-11	0	0	0	0
1351868	Septoriella hubertusii	0	0	0	0	0	0	0	0	0.00116414	0.00169216	0.00656055	0.102957	4.04747e-11	3.69612e-11	5.81913e-11	2.63619e-10	1.62863e-12	2.36645e-12	9.1715e-12	1.4388e-10	0	0	0	0
51567	Ascosphaera atra	0	0	0	0	0	0	0	0	0	0	0	0.05	0	0	0	1.28024e-10	0	0	0	6.98736e-11	0	0	0	0
386798	Mycosphaerella tumulosa	0	0	0	0	0	0	0	0	0	0	0	0.618059	0	0	0	1.58253e-09	0	0	0	8.6372e-10	0	0	0	0
1770248	Stagonosporopsis helianthi	0	0	0	0	0	0	0	0	0	0	0	0.00526316	0	0	0	1.34762e-11	0	0	0	7.35511e-12	0	0	0	0
439901	Salix gracilistyla	0	0	0	0	0	0	0	0	0.365942	1.72835	3.43594	21.2161	1.2723e-08	3.77518e-08	3.04764e-08	5.43232e-08	5.11949e-10	2.41707e-09	4.80337e-09	2.96488e-08	0	0	0	0
1339698	Geminibasidium donsium	0	0	0	0	0	0	0	0	0.144636	0.197778	0.371251	1.16355	5.02867e-09	4.32001e-09	3.29295e-09	2.97925e-09	2.02344e-10	2.7659e-10	5.19001e-10	1.62603e-09	0	0	0	0
69893	Chrysosporium keratinophilum	0	0	0	0	0	0	0	0	0	0.00169216	0.00385128	0.094433	0	3.69612e-11	3.41604e-11	2.41793e-10	0	2.36645e-12	5.384e-12	1.31967e-10	0	0	0	0
1707590	Achromobacter sp. 2015clin4ach	0	0	0	0	0	0	0	0	0	0	0	0.12721	0	0	0	3.25719e-10	0	0	0	1.77773e-10	0	0	0	0
1206806	Colletotrichum oncidii	0	0	0	0	0	0	0	0	0	0	0	0.138792	0	0	0	3.55374e-10	0	0	0	1.93958e-10	0	0	0	0
40828	Avena vaviloviana	0	0	0	0	0	0	0	0	0.0247934	0.0597578	1.09778	8.94875	8.62012e-10	1.30527e-09	9.73719e-09	2.29131e-08	3.46857e-11	8.35703e-11	1.53467e-09	1.25056e-08	0	0	0	0
551009	Cortinarius inusitatus	0	0	0	0	0	0	0	0	0	0	0	0.538462	0	0	0	1.37872e-09	0	0	0	7.52484e-10	0	0	0	0
1860035	Xepicula crassiseta	0	0	0	0	0	0	0	0	0.000648508	0.000644745	0.00123134	0.0218227	2.25472e-11	1.4083e-11	1.09218e-11	5.58766e-11	9.07256e-13	9.01665e-13	1.72138e-12	3.04966e-11	0	0	0	0
1778397	Psathyrella complutensis	0	0	0	0	0	0	0	0	0.00125471	0.00179315	0.00283746	0.115471	4.36233e-11	3.91672e-11	2.51679e-11	2.95662e-10	1.75532e-12	2.50769e-12	3.9667e-12	1.61368e-10	0	0	0	0
1562286	Pestalotiopsis papuana	0	0	0	0	0	0	0	0	0	0.000504796	0.000503271	0.153663	0	1.10261e-11	4.46396e-12	3.93451e-10	0	7.05948e-13	7.03562e-13	2.1474e-10	0	0	0	0
40296	Penicillium italicum	0	0	0	0	0	0	0	0	0	0	0	0.0175908	0	0	0	4.50408e-11	0	0	0	2.45826e-11	0	0	0	0
1752119	Sigarispora coronillae	0	0	0	0	0	0	0	0	0.0140862	0.0250143	0.0409008	0.0702267	4.89746e-10	5.4638e-10	3.62785e-10	1.79814e-10	1.97064e-11	3.49821e-11	5.71783e-11	9.81399e-11	0	0	0	0
682101	Triplosphaeria acuta	0	0	0	0	0	0	0	0	0.042589	0.0600243	0.0891963	0.222926	1.48073e-09	1.31109e-09	7.9116e-10	5.70796e-10	5.95816e-11	8.3943e-11	1.24694e-10	3.11533e-10	0	0	0	0
1538883	Cortinarius metarius	0	0	0	0	0	0	0	0	0.00603956	0.00890167	0.0109089	0.0770833	2.09982e-10	1.94436e-10	9.67606e-11	1.9737e-10	8.44928e-12	1.24488e-11	1.52504e-11	1.07722e-10	0	0	0	0
630511	Teratosphaeria alboconidia	0	0	0	0	0	0	0	0	0.000852515	0.00164348	0.00265315	0.0691747	2.96401e-11	3.58979e-11	2.35331e-11	1.7712e-10	1.19266e-12	2.29837e-12	3.70904e-12	9.66696e-11	0	0	0	0
2563118	Phillyrea aff. angustifolia Moukhli 1	0	0	0	0	0	0	0	0	0.015625	0.144475	1.13481	9.80496	5.43247e-10	3.15571e-09	1.00656e-08	2.51054e-08	2.18592e-11	2.02045e-10	1.58644e-09	1.37021e-08	0	0	0	0
2010286	Chili leaf curl betasatellite	0	0	0	0	0	0	0	0	0	0	0	0.538936	0	0	0	1.37993e-09	0	0	0	7.53147e-10	0	0	0	0
1245892	Cortinarius bovinaster	0	0	0	0	0	0	0	0	0	0	0	0.0901681	0	0	0	2.30873e-10	0	0	0	1.26007e-10	0	0	0	0
2491097	Forestiera phillyreoides	0	0	0	0	0	0	0	0	0	0.0857848	1.00439	11.0741	0	1.87377e-09	8.90883e-09	2.83549e-08	0	1.19969e-10	1.40412e-09	1.54757e-08	0	0	0	0
2015926	Diaporthe acericola	0	0	0	0	0	0	0	0	0	0	0.111111	0.194444	0	0	9.85542e-10	4.9787e-10	0	0	1.55331e-10	2.7173e-10	0	0	0	0
1916817	Cortinarius oreoborealis	0	0	0	0	0	0	0	0	0	0	0.142857	0.0192308	0	0	1.26713e-09	4.92399e-11	0	0	1.99711e-10	2.68744e-11	0	0	0	0
218923	Turnip rosette virus	0	0	0	0	0	0	0	0	0	0	0	1.40694	0	0	0	3.60245e-09	0	0	0	1.96616e-09	0	0	0	0
1001997	Tritirachium dependens	0	0	0	0	0	0	0	0	0	0	0	0.00534759	0	0	0	1.36924e-11	0	0	0	7.47311e-12	0	0	0	0
2169968	Escherichia virus HK629	0	0	0	0	0	0	0	0	0	0	0.631878	6.63158	0	0	5.60469e-09	1.698e-08	0	0	8.83352e-10	9.26744e-09	0	0	0	0
650429	Marasmius angustilamellatus	0	0	0	0	0	0	0	0	0	0	0	0.375992	0	0	0	9.62719e-10	0	0	0	5.25438e-10	0	0	0	0
31600	Indian cassava mosaic virus	0	0	0	0	0	0	0	0	0	0	0	1.43266	0	0	0	3.66828e-09	0	0	0	2.0021e-09	0	0	0	0
128436	Talaromyces siamensis	0	0	0	0	0	0	0	0	0	0	0	0.104531	0	0	0	2.67649e-10	0	0	0	1.46079e-10	0	0	0	0
1539091	Cortinarius melleicarneus	0	0	0	0	0	0	0	0	0	0	0.000708717	0.0492643	0	0	6.28624e-12	1.2614e-10	0	0	9.90771e-13	6.88455e-11	0	0	0	0
1708542	Wallemia canadensis	0	0	0	0	0	0	0	0	0.205878	0.384526	0.546619	1.62684	7.15794e-09	8.39907e-09	4.84845e-09	4.1655e-09	2.88022e-10	5.37753e-10	7.64162e-10	2.27347e-09	0	0	0	0
2021368	Alcaligenaceae bacterium	0	0	0	0	0	0	0	0	2.02727	40.6134	310.26	1496.66	7.04839e-08	8.87105e-07	2.75197e-06	3.83216e-06	2.83613e-09	5.67971e-08	4.33736e-07	2.09154e-06	0	0	0	0
1125753	Lipomyces smithiae	0	0	0	0	0	0	0	0	0.155759	0.284338	0.497476	1.44726	5.4154e-09	6.21069e-09	4.41255e-09	3.70568e-09	2.17905e-10	3.97641e-10	6.9546e-10	2.02251e-09	0	0	0	0
1663542	Readerielliopsis fuscoporiae	0	0	0	0	0	0	0	0	0.00150102	0.502288	0.338021	0.415226	5.21873e-11	1.09713e-08	2.99821e-09	1.06318e-09	2.09992e-12	7.02442e-10	4.72546e-10	5.80267e-10	0	0	0	0
1906908	Cortinarius vernalishastensis	0	0	0	0	0	0	0	0	0	0	0.00165289	0.0372719	0	0	1.4661e-11	9.54338e-11	0	0	2.31071e-12	5.20864e-11	0	0	0	0
1521882	Aureoboletus liquidus	0	0	0	0	0	0	0	0	0.000852515	0.00273043	0.00424314	0.024082	2.96401e-11	5.96399e-11	3.76362e-11	6.16613e-11	1.19266e-12	3.81846e-12	5.93182e-12	3.36539e-11	0	0	0	0
2041255	Plagiostoma jonesii	0	0	0	0	0	0	0	0	0	0	0.00207877	0.12179	0	0	1.84385e-11	3.11841e-10	0	0	2.90608e-12	1.70198e-10	0	0	0	0
1416334	Lactobacillus phage phi jlb1	0	0	0	0	0	0	0	0	0	0	1.6595	11.9327	0	0	1.47196e-08	3.05533e-08	0	0	2.31994e-09	1.66755e-08	0	0	0	0
690894	Amniculicola immersa	0	0	0	0	0	0	0	0	0.0121275	0.0216852	0.0400482	0.078978	4.21647e-10	4.73663e-10	3.55223e-10	2.02221e-10	1.69663e-11	3.03264e-11	5.59864e-11	1.10369e-10	0	0	0	0
5098	Monascus purpureus	0	0	0	0	0	0	0	0	0	0	0	0.0411111	0	0	0	1.05264e-10	0	0	0	5.74516e-11	0	0	0	0
87101	Pichia sporocuriosa	0	0	0	0	0	0	0	0	0.172667	0.271119	0.783026	1.34531	6.00327e-09	5.92197e-09	6.94535e-09	3.44462e-09	2.4156e-10	3.79155e-10	1.09465e-09	1.88003e-09	0	0	0	0
2161728	Schizothorax taliensis	0	0	0	0	0	0	0	0	0.042823	0.0894306	0.276692	2.84126	1.48886e-09	1.9534e-09	2.45422e-09	7.27497e-09	5.99089e-11	1.25067e-10	3.86809e-10	3.97058e-09	0	0	0	0
304223	[Candida] smithsonii	0	0	0	0	0	0	0	0	0	0	0	0.514085	0	0	0	1.3163e-09	0	0	0	7.18418e-10	0	0	0	0
1538824	Cortinarius brunneolividus	0	0	0	0	0	0	0	0	0.00603956	0.00890167	0.0109089	0.0635426	2.09982e-10	1.94436e-10	9.67606e-11	1.62699e-10	8.44928e-12	1.24488e-11	1.52504e-11	8.87989e-11	0	0	0	0
75024	Holacanthus ciliaris	0	0	0	0	0	0	0	0	0.113892	0.122878	1.09673	10.5268	3.95977e-09	2.68398e-09	9.72788e-09	2.69537e-08	1.59333e-10	1.71843e-10	1.53321e-09	1.4711e-08	0	0	0	0
1199175	Cortinarius pselioticton	0	0	0	0	0	0	0	0	0.00125471	0.00179315	0.00364067	0.00710576	4.36233e-11	3.91672e-11	3.22923e-11	1.81941e-11	1.75532e-12	2.50769e-12	5.08957e-12	9.9301e-12	0	0	0	0
311239	Mortierella horticola	0	0	0	0	0	0	0	0	0.0344106	0.0434227	0.0997981	1.34645	1.19638e-09	9.48469e-10	8.85197e-10	3.44755e-09	4.81401e-11	6.0726e-11	1.39515e-10	1.88163e-09	0	0	0	0
1080818	Inocybe porcorum	0	0	0	0	0	0	0	0	0	0	0	0.0416667	0	0	0	1.06686e-10	0	0	0	5.8228e-11	0	0	0	0
1982441	Nigrograna thymi	0	0	0	0	0	0	0	0	0.0103593	0.0203664	0.0362121	0.175236	3.60169e-10	4.44857e-10	3.21197e-10	4.48688e-10	1.44925e-11	2.84821e-11	5.06237e-11	2.44888e-10	0	0	0	0
129861	Phage Gifsy-1	0	0	0	0	0	0	0	0	0.25261	0.206272	1.55104	15.2143	8.7827e-09	4.50553e-09	1.37575e-08	3.8956e-08	3.53399e-10	2.88468e-10	2.16832e-09	2.12616e-08	0	0	0	0
243822	Symmetrospora symmetrica	0	0	0	0	0	0	0	0	0.0312929	0.0475114	0.498873	0.728663	1.08798e-09	1.03778e-09	4.42494e-09	1.86572e-09	4.37784e-11	6.64439e-11	6.97413e-10	1.01829e-09	0	0	0	0
45354	[Candida] intermedia	0	0	0	0	0	0	0	0	0.051619	0.0899139	0.134961	1.23175	1.79468e-09	1.96396e-09	1.19709e-09	3.15388e-09	7.22144e-11	1.25743e-10	1.88672e-10	1.72134e-09	0	0	0	0
1795461	Microthecium tenuissimum	0	0	0	0	0	0	0	0	0.0229521	0.0574186	0.104384	0.227886	7.97995e-10	1.25418e-09	9.25875e-10	5.83496e-10	3.21098e-11	8.0299e-11	1.45927e-10	3.18464e-10	0	0	0	0
664253	Cryptometrion aestuescens	0	0	0	0	0	0	0	0	0	0	0	0.148148	0	0	0	3.7933e-10	0	0	0	2.07033e-10	0	0	0	0
28406	Plasmid pGT633	0	0	0	0	0	0	0	0	0	0	0.0769231	0.217228	0	0	6.82299e-10	5.56207e-10	0	0	1.07537e-10	3.0357e-10	0	0	0	0
132143	Drechmeria zeospora	0	0	0	0	0	0	0	0	0	0	0.00207877	0.120772	0	0	1.84385e-11	3.09234e-10	0	0	2.90608e-12	1.68775e-10	0	0	0	0
78596	Gymnascella hyalinospora	0	0	0	0	0	0	0	0	0.0278364	0.0456632	0.0929506	0.289801	9.67812e-10	9.97406e-10	8.2446e-10	7.42027e-10	3.89429e-11	6.38592e-11	1.29943e-10	4.04988e-10	0	0	0	0
358600	Gliocephalotrichum bulbilium	0	0	0	0	0	0	0	0	0.0123549	0.0152578	0.0294648	0.901749	4.29554e-10	3.33271e-10	2.6135e-10	2.30891e-09	1.72844e-11	2.13378e-11	4.11912e-11	1.26017e-09	0	0	0	0
1110397	Inocybe laetior	0	0	0	0	0	0	0	0	0	0	0	0.0117647	0	0	0	3.01232e-11	0	0	0	1.64408e-11	0	0	0	0
1343419	Penicillium trzebinskii	0	0	0	0	0	0	0	0	0	0	0	0.00534759	0	0	0	1.36924e-11	0	0	0	7.47311e-12	0	0	0	0
56413	Kazachstania rosinii	0	0	0	0	0	0	0	0	0.130909	0.239908	0.406691	0.972097	4.55144e-09	5.24022e-09	3.6073e-09	2.48903e-09	1.83141e-10	3.35507e-10	5.68545e-10	1.35848e-09	0	0	0	0
1465815	Penicillium fluviserpens	0	0	0	0	0	0	0	0	0	0	0	0.00862981	0	0	0	2.20964e-11	0	0	0	1.20599e-11	0	0	0	0
420255	Sida yellow vein Madurai virus	0	0	0	0	0	0	0	0	0	0	0.125	0.743444	0	0	1.10874e-09	1.90357e-09	0	0	1.74747e-10	1.03894e-09	0	0	0	0
2016434	Catenulostroma lignicola	0	0	0	0	0	0	0	0	0.00117925	0.0105904	0.153313	0.25677	4.09998e-11	2.31324e-10	1.35987e-09	6.57452e-10	1.64975e-12	1.48105e-11	2.14328e-10	3.58828e-10	0	0	0	0
45513	Scheffersomyces spartinae	0	0	0	0	0	0	0	0	0.112117	0.189091	0.306009	0.798152	3.89805e-09	4.13025e-09	2.71426e-09	2.04365e-09	1.5685e-10	2.64441e-10	4.27793e-10	1.11539e-09	0	0	0	0
795949	Craterellus indicus	0	0	0	0	0	0	0	0	0.0202001	0.0197208	0.532307	1.1878	7.02314e-10	4.30754e-10	4.7215e-09	3.04134e-09	2.82597e-11	2.75792e-11	7.44154e-10	1.65992e-09	0	0	0	0
1686246	Pseudocercospora vassobiae	0	0	0	0	0	0	0	0	0	0	0	0.185714	0	0	0	4.75517e-10	0	0	0	2.5953e-10	0	0	0	0
1908804	Tetraparvovirus sp.	0	0	0	0	0	0	0	0	0	0	0	0.826754	0	0	0	2.11688e-09	0	0	0	1.15537e-09	0	0	0	0
2256868	Berkleasmium longisporum	0	0	0	0	0	0	0	0	0	0	0	0.25	0	0	0	6.40119e-10	0	0	0	3.49368e-10	0	0	0	0
688227	Teratosphaeria miniata	0	0	0	0	0	0	0	0	0.00131759	0.00181106	0.00235378	0.0219867	4.58098e-11	3.95584e-11	2.08777e-11	5.62963e-11	1.8433e-12	2.53273e-12	3.29053e-12	3.07257e-11	0	0	0	0
1871133	Phellinus amazonicus	0	0	0	0	0	0	0	0	0.00349876	0.00674626	0.0137242	0.0259515	1.21644e-10	1.47356e-10	1.21732e-10	6.64483e-11	4.89473e-12	9.43452e-12	1.91861e-11	3.62665e-11	0	0	0	0
2007338	Trametes cystidiolophora	0	0	0	0	0	0	0	0	0.0344106	0.0419435	0.186985	0.528762	1.19638e-09	9.16157e-10	1.65853e-09	1.35388e-09	4.81401e-11	5.86572e-11	2.614e-10	7.3893e-10	0	0	0	0
213984	Trichoderma megalocitrinum	0	0	0	0	0	0	0	0	0	0	0	0.0044843	0	0	0	1.1482e-11	0	0	0	6.26669e-12	0	0	0	0
42673	Fusarium nygamai	0	0	0	0	0	0	0	0	0	0	0	0.0776261	0	0	0	1.9876e-10	0	0	0	1.0848e-10	0	0	0	0
2093506	Neoconiothyrium persooniae	0	0	0	0	0	0	0	0	0	0.000631712	0.00200964	0.0626039	0	1.37983e-11	1.78253e-11	1.60296e-10	0	8.83438e-13	2.80944e-12	8.74871e-11	0	0	0	0
1499692	Galerina indica	0	0	0	0	0	0	0	0	0	0	0	0.0427032	0	0	0	1.0934e-10	0	0	0	5.96764e-11	0	0	0	0
1918535	Bipolaris woodii	0	0	0	0	0	0	0	0	0.00131759	0.00181106	0.00235378	0.00303506	4.58098e-11	3.95584e-11	2.08777e-11	7.7712e-12	1.8433e-12	2.53273e-12	3.29053e-12	4.24141e-12	0	0	0	0
2059835	Exopassalora zambiae	0	0	0	0	0	0	0	0	0.0411782	0.0775951	0.138703	0.234114	1.43168e-09	1.69489e-09	1.23028e-09	5.99444e-10	5.76078e-11	1.08515e-10	1.93903e-10	3.27168e-10	0	0	0	0
306554	Colletotrichum nymphaeae	0	0	0	0	0	0	0	0	0	0	0	0.0169492	0	0	0	4.33979e-11	0	0	0	2.3686e-11	0	0	0	0
50262	[Candida] methanosorbosa	0	0	0	0	0	0	0	0	0.190336	0.276074	0.58499	0.797382	6.61755e-09	6.03019e-09	5.1888e-09	2.04168e-09	2.66277e-10	3.86085e-10	8.17803e-10	1.11432e-09	0	0	0	0
271357	[Candida] gorgasii	0	0	0	0	0	0	0	0	0.0424526	0.0682041	0.135785	0.458865	1.47598e-09	1.48976e-09	1.2044e-09	1.17491e-09	5.93907e-11	9.53823e-11	1.89825e-10	6.41251e-10	0	0	0	0
1475143	Mink circovirus	0	0	0	0	0	0	0	0	0	0	0	0.693473	0	0	0	1.77562e-09	0	0	0	9.69109e-10	0	0	0	0
1196437	Myrmecridium banksiae	0	0	0	0	0	0	0	0	0.000648508	0.000644745	0.00516268	0.0132295	2.25472e-11	1.4083e-11	4.57924e-11	3.38738e-11	9.07256e-13	9.01665e-13	7.21731e-12	1.84878e-11	0	0	0	0
5210	Filobasidium floriforme	0	0	0	0	0	0	0	0	0	0	0	0.00233697	0	0	0	5.98377e-12	0	0	0	3.26585e-12	0	0	0	0
1050725	Funbolia dimorpha	0	0	0	0	0	0	0	0	0.00203176	0.00706254	0.0155848	0.526037	7.06398e-11	1.54265e-10	1.38235e-10	1.34691e-09	2.84241e-12	9.87684e-12	2.17871e-11	7.35122e-10	0	0	0	0
979673	Mortierella beljakovae	0	0	0	0	0	0	0	0	0.0327098	0.0463834	0.0660175	0.427796	1.13725e-09	1.01314e-09	5.85567e-10	1.09536e-09	4.57607e-11	6.48664e-11	9.22909e-11	5.97832e-10	0	0	0	0
270741	Talaromyces galapagensis	0	0	0	0	0	0	0	0	0	0	0	0.504195	0	0	0	1.29098e-09	0	0	0	7.04598e-10	0	0	0	0
1825950	Triumfetta yellow mosaic virus	0	0	0	0	0	0	0	0	0	0	0	1.15131	0	0	0	2.94789e-09	0	0	0	1.60892e-09	0	0	0	0
947571	Massaria lantanae	0	0	0	0	0	0	0	0	0.0311419	0.0935934	0.644954	1.17809	1.08274e-09	2.04433e-09	5.72066e-09	3.01647e-09	4.35672e-11	1.30889e-10	9.01631e-10	1.64635e-09	0	0	0	0
1507531	Aspergillus westlandensis	0	0	0	0	0	0	0	0	0	0	0	0.173535	0	0	0	4.44331e-10	0	0	0	2.4251e-10	0	0	0	0
304709	Cortinarius claricolor	0	0	0	0	0	0	0	0	0	0	0.000708717	0.0475038	0	0	6.28624e-12	1.21632e-10	0	0	9.90771e-13	6.63852e-11	0	0	0	0
1051730	Lindgomyces lemonweirensis	0	0	0	0	0	0	0	0	0	0.00219058	0.00516205	0.261674	0	4.78481e-11	4.57868e-11	6.70009e-10	0	3.06349e-12	7.21643e-12	3.65681e-10	0	0	0	0
1414621	Diaporthe psoraleae	0	0	0	0	0	0	0	0	0.00131759	0.00181106	0.00235378	0.128468	4.58098e-11	3.95584e-11	2.08777e-11	3.2894e-10	1.8433e-12	2.53273e-12	3.29053e-12	1.79531e-10	0	0	0	0
2077299	Varroa mite associated genomovirus 1	0	0	0	0	0	0	0	0	0	0	0	0.859584	0	0	0	2.20094e-09	0	0	0	1.20124e-09	0	0	0	0
1540079	Starmerella khaoyaiensis	0	0	0	0	0	0	0	0	0.00287252	0.00378038	0.00900515	0.272759	9.98713e-11	8.25735e-11	7.98746e-11	6.98394e-10	4.01863e-12	5.28679e-12	1.2589e-11	3.81173e-10	0	0	0	0
693156	Chytridium olla	0	0	0	0	0	0	0	0	0.0111502	0.0414207	0.109797	0.315341	3.87668e-10	9.04738e-10	9.73889e-10	8.07424e-10	1.5599e-11	5.79261e-11	1.53494e-10	4.40681e-10	0	0	0	0
545650	Sporothrix brasiliensis	0	0	0	0	0	0	0	0	0	0	0	0.010181	0	0	0	2.60682e-11	0	0	0	1.42276e-11	0	0	0	0
1923258	Hubei tombus-like virus 12	0	0	0	0	0	0	0	0	0	0	0	1.91667	0	0	0	4.90758e-09	0	0	0	2.67849e-09	0	0	0	0
2560732	Salmonella virus SJ46	0	0	0	0	0	0	0	0	0	0	2.54393	21.331	0	0	2.25644e-08	5.46175e-08	0	0	3.55636e-09	2.98094e-08	0	0	0	0
979689	Mortierella cogitans	0	0	0	0	0	0	0	0	0.0308783	0.0445619	0.0610227	0.524075	1.07357e-09	9.73352e-10	5.41264e-10	1.34188e-09	4.31984e-11	6.23191e-11	8.53083e-11	7.32379e-10	0	0	0	0
1036253	Chaetomium subaffine	0	0	0	0	0	0	0	0	0	0	0	0.0323861	0	0	0	8.29238e-11	0	0	0	4.52586e-11	0	0	0	0
1764317	Agaricus atrodiscus	0	0	0	0	0	0	0	0	0	0	0	0.00134401	0	0	0	3.44131e-12	0	0	0	1.87822e-12	0	0	0	0
1935432	Moraxella sp. MSG13-C03	0	0	0	0	0	0	0	0	0	0	0	0.259407	0	0	0	6.64206e-10	0	0	0	3.62514e-10	0	0	0	0
240224	Cytospora valsoidea	0	0	0	0	0	0	0	0	0	0	0.00207877	0.781421	0	0	1.84385e-11	2.00081e-09	0	0	2.90608e-12	1.09201e-09	0	0	0	0
1491452	Thyronectria asturiensis	0	0	0	0	0	0	0	0	0.00131759	0.00181106	0.00318159	0.0607394	4.58098e-11	3.95584e-11	2.82203e-11	1.55522e-10	1.8433e-12	2.53273e-12	4.44779e-12	8.48815e-11	0	0	0	0
162495	Solanum vernei	0	0	0	0	0	0	0	0	0	0.154884	1.27781	6.741	0	3.38307e-09	1.1334e-08	1.72602e-08	0	2.16602e-10	1.78635e-09	9.42036e-09	0	0	0	0
2448762	Vitis baileyana	0	0	0	0	0	0	0	0	0	0.34896	1.766	12.7243	0	7.62222e-09	1.56642e-08	3.25802e-08	0	4.88015e-10	2.46882e-09	1.77818e-08	0	0	0	0
941575	Stewartia sinii	0	0	0	0	0	0	0	0	0.0175439	0.108191	1.67804	13.1177	6.09962e-10	2.36317e-09	1.4884e-08	3.35874e-08	2.45437e-11	1.51303e-10	2.34586e-09	1.83315e-08	0	0	0	0
1349657	Colletotrichum excelsum-altitudinum	0	0	0	0	0	0	0	0	0	0	0	0.505904	0	0	0	1.29536e-09	0	0	0	7.06987e-10	0	0	0	0
864791	Chalara hyalocuspica	0	0	0	0	0	0	0	0	0	0	0	0.100433	0	0	0	2.57156e-10	0	0	0	1.40352e-10	0	0	0	0
44410	Fusarium polyphialidicum	0	0	0	0	0	0	0	0	0	0	0	0.142944	0	0	0	3.66006e-10	0	0	0	1.99761e-10	0	0	0	0
642111	Vibrio phage VEJphi	0	0	0	0	0	0	0	0	0	0	0.916667	3.70059	0	0	8.13073e-09	9.47528e-09	0	0	1.28148e-09	5.17147e-09	0	0	0	0
298206	[Candida] nakhonratchasimensis	0	0	0	0	0	0	0	0	0.00287252	0.00378038	0.00735734	0.333101	9.98713e-11	8.25735e-11	6.52588e-11	8.52897e-10	4.01863e-12	5.28679e-12	1.02854e-11	4.65499e-10	0	0	0	0
1526688	Cortinarius uraceonemoralis	0	0	0	0	0	0	0	0	0.00702411	0.0103327	0.0137997	0.0193649	2.44213e-10	2.25693e-10	1.22402e-10	4.95833e-11	9.82665e-12	1.44501e-11	1.92917e-11	2.70619e-11	0	0	0	0
1970731	Neoacanthostigma guangxiense	0	0	0	0	0	0	0	0	0	0	0	0.000433088	0	0	0	1.10891e-12	0	0	0	6.05228e-13	0	0	0	0
1165372	Curvularia micropus	0	0	0	0	0	0	0	0	0.00131759	0.00130626	0.0018505	0.0692017	4.58098e-11	2.85323e-11	1.64138e-11	1.77189e-10	1.8433e-12	1.82679e-12	2.58696e-12	9.67074e-11	0	0	0	0
157611	Bullera alba	0	0	0	0	0	0	0	0	0.00125471	0.00179315	0.00449035	0.0295124	4.36233e-11	3.91672e-11	3.98289e-11	7.55657e-11	1.75532e-12	2.50769e-12	6.27741e-12	4.12427e-11	0	0	0	0
1342294	Conidiobolus iuxtagenitus	0	0	0	0	0	0	0	0	0	0.00190262	0.00214794	0.17466	0	4.15582e-11	1.9052e-11	4.47213e-10	0	2.66078e-12	3.00277e-12	2.44083e-10	0	0	0	0
196093	Tomato leaf curl Taiwan virus	0	0	0	0	0	0	0	0	0	0	0	1.02862	0	0	0	2.63377e-09	0	0	0	1.43747e-09	0	0	0	0
53645	Barnettozyma populi	0	0	0	0	0	0	0	0	0.977934	1.02995	1.2408	1.32778	3.40006e-08	2.2497e-08	1.10057e-08	3.39975e-09	1.36812e-09	1.44037e-09	1.73461e-09	1.85554e-09	0	0	0	0
1215738	Colletotrichum ti	0	0	0	0	0	0	0	0	0.000733138	0.00123101	0.00122063	0.0234345	2.54896e-11	2.68886e-11	1.08269e-11	6.00034e-11	1.02565e-12	1.72155e-12	1.70641e-12	3.2749e-11	0	0	0	0
1337667	Arthrinium ovatum	0	0	0	0	0	0	0	0	0.00131759	0.0145177	0.0206363	0.157654	4.58098e-11	3.17105e-10	1.83041e-10	4.0367e-10	1.8433e-12	2.03027e-11	2.8849e-11	2.20317e-10	0	0	0	0
190487	Bacillus sp. R89	0	0	0	0	0	0	0	0	0	0	0	0.0170617	0	0	0	4.3686e-11	0	0	0	2.38432e-11	0	0	0	0
2016195	Coniella duckerae	0	0	0	0	0	0	0	0	0.000584454	0.00108484	0.00163642	0.00232281	2.03202e-11	2.36959e-11	1.45148e-11	5.9475e-12	8.17644e-13	1.51713e-12	2.28767e-12	3.24606e-12	0	0	0	0
353929	Anemopaegma foetidum	0	0	0	0	0	0	0	0	0.0013947	0.603324	4.7813	22.343	4.84907e-11	1.31782e-08	4.24095e-08	5.72088e-08	1.95117e-12	8.43739e-10	6.68414e-09	3.12238e-08	0	0	0	0
2576739	Bifusisporella sorghi	0	0	0	0	0	0	0	0	0	0	0	0.194444	0	0	0	4.9787e-10	0	0	0	2.7173e-10	0	0	0	0
63115	Kockovaella phaffii	0	0	0	0	0	0	0	0	0.000852515	0.00273043	0.00343993	0.540166	2.96401e-11	5.96399e-11	3.05118e-11	1.38308e-09	1.19266e-12	3.81846e-12	4.80894e-12	7.54867e-10	0	0	0	0
92630	Metarhizium flavoviride	0	0	0	0	0	0	0	0	0	0	0	1	0	0	0	2.56048e-09	0	0	0	1.39747e-09	0	0	0	0
707280	Culex chidesteri	0	0	0	0	0	0	0	0	0.225821	0.330613	3.36116	9.99593	7.85128e-09	7.22148e-09	2.98131e-08	2.55943e-08	3.1592e-10	4.62357e-10	4.69882e-09	1.3969e-08	0	0	0	0
1562201	Neopestalotiopsis natalensis	0	0	0	0	0	0	0	0	0	0.0137671	0.0193694	0.302738	0	3.00709e-10	1.71805e-10	7.75153e-10	0	1.9253e-11	2.7078e-11	4.23067e-10	0	0	0	0
1532842	Inocybe hainanensis	0	0	0	0	0	0	0	0	0.0305865	0.0410022	0.0567184	0.276186	1.06343e-09	8.95597e-10	5.03086e-10	7.07168e-10	4.27902e-11	5.73408e-11	7.92911e-11	3.85962e-10	0	0	0	0
274584	Thielaviopsis basicola mitovirus	0	0	0	0	0	0	0	0	0	0	0	2.2861	0	0	0	5.85349e-09	0	0	0	3.19475e-09	0	0	0	0
1972703	Peziza montirivicola	0	0	0	0	0	0	0	0	0	0	0	0.245357	0	0	0	6.28231e-10	0	0	0	3.4288e-10	0	0	0	0
2135481	Novosphingobium sp. GV057	0	0	0	0	0	0	0	0	1.06736	8.5843	70.6823	523.578	3.71097e-08	1.87504e-07	6.26944e-07	1.34061e-06	1.49322e-09	1.2005e-08	9.88123e-08	7.31685e-07	0	0	0	0
2528174	Erythrobacteraceae bacterium CFH 75059	0	0	0	0	0	0	0	0	3.67744	26.3388	153.05	637.488	1.27856e-07	5.75311e-07	1.35754e-06	1.63227e-06	5.1447e-09	3.68344e-08	2.13961e-07	8.90871e-07	0	0	0	0
29922	Mucor mucedo	0	0	0	0	0	0	0	0	0	0	0	0.259572	0	0	0	6.64628e-10	0	0	0	3.62745e-10	0	0	0	0
1123720	Microsporomyces orientalis	0	0	0	0	0	0	0	0	0.0499817	0.0872708	0.226223	0.453087	1.73775e-09	1.90623e-09	2.00657e-09	1.16012e-09	6.99239e-11	1.22047e-10	3.16254e-10	6.33175e-10	0	0	0	0
1735697	Coregonus sp. 'cluncaformis'	0	0	0	0	0	0	0	0	0.04055	0.0725606	0.495629	2.72418	1.40984e-09	1.58492e-09	4.39617e-09	6.97519e-09	5.67291e-11	1.01475e-10	6.92878e-10	3.80696e-09	0	0	0	0
2133982	Dematiopleospora rosicola	0	0	0	0	0	0	0	0	0.0147677	0.0237694	0.190956	0.826519	5.1344e-10	5.19188e-10	1.69376e-09	2.11628e-09	2.06598e-11	3.32411e-11	2.66952e-10	1.15504e-09	0	0	0	0
531880	Saccharata capensis	0	0	0	0	0	0	0	0	0.00603956	0.00890167	0.0109089	0.0377946	2.09982e-10	1.94436e-10	9.67606e-11	9.67723e-11	8.44928e-12	1.24488e-11	1.52504e-11	5.28169e-11	0	0	0	0
112175	Humicola fuscoatra	0	0	0	0	0	0	0	0	0.071063	0.130579	0.199403	0.290665	2.47071e-09	2.85219e-09	1.76868e-09	7.4424e-10	9.94164e-11	1.82612e-10	2.78761e-10	4.06196e-10	0	0	0	0
2115786	Entoloma bidupense	0	0	0	0	0	0	0	0	0.000852515	0.00273043	0.00343993	0.592549	2.96401e-11	5.96399e-11	3.05118e-11	1.51721e-09	1.19266e-12	3.81846e-12	4.80894e-12	8.2807e-10	0	0	0	0
60169	Penicillium polonicum	0	0	0	0	0	0	0	0	0.011275	0.0188989	0.0580244	0.0849942	3.92007e-10	4.12802e-10	5.1467e-10	2.17626e-10	1.57736e-11	2.64298e-11	8.11168e-11	1.18777e-10	0	0	0	0
382533	Terramyces subangulosum	0	0	0	0	0	0	0	0	0	0	0	0.666667	0	0	0	1.70698e-09	0	0	0	9.31647e-10	0	0	0	0
561973	Xylotumulus gibbisporus	0	0	0	0	0	0	0	0	0.00288467	0.00377138	0.00431816	0.00588625	1.00294e-10	8.23769e-11	3.83016e-11	1.50716e-11	4.03563e-12	5.27421e-12	6.0367e-12	8.22586e-12	0	0	0	0
293229	Cyphellophora olivacea	0	0	0	0	0	0	0	0	0.0275877	0.0469424	0.0830136	0.139269	9.59163e-10	1.02535e-09	7.36321e-10	3.56594e-10	3.85949e-11	6.56481e-11	1.16051e-10	1.94624e-10	0	0	0	0
1604302	Aplosporella artocarpi	0	0	0	0	0	0	0	0	0.00287252	0.00378038	0.0698573	0.144151	9.98713e-11	8.25735e-11	6.19626e-10	3.69096e-10	4.01863e-12	5.28679e-12	9.7659e-11	2.01447e-10	0	0	0	0
1491782	Lactarius crenulatulus	0	0	0	0	0	0	0	0	0	0	0	0.2	0	0	0	5.12095e-10	0	0	0	2.79494e-10	0	0	0	0
935915	Ponticulomyces kedrovayae	0	0	0	0	0	0	0	0	0.000852515	0.00273043	0.00424314	0.693915	2.96401e-11	5.96399e-11	3.76362e-11	1.77675e-09	1.19266e-12	3.81846e-12	5.93182e-12	9.69726e-10	0	0	0	0
1873933	Dothiorella rosulata	0	0	0	0	0	0	0	0	0	0	0	0.134065	0	0	0	3.43271e-10	0	0	0	1.87352e-10	0	0	0	0
225544	Starmerella ratchasimensis	0	0	0	0	0	0	0	0	0.0429629	0.0703358	0.120309	0.820776	1.49373e-09	1.53632e-09	1.06713e-09	2.10158e-09	6.01046e-11	9.83634e-11	1.6819e-10	1.14701e-09	0	0	0	0
123785	Tamias cinereicollis	0	0	0	0	0	0	0	0	0.774556	1.19089	3.71096	8.98596	2.69296e-08	2.60122e-08	3.29158e-08	2.30083e-08	1.0836e-09	1.66544e-09	5.18784e-09	1.25576e-08	0	0	0	0
1930298	Chicken stool-associated gemycircularvirus	0	0	0	0	0	0	0	0	0	0.1	0.0363636	0.146787	0	2.18427e-09	3.22541e-10	3.75845e-10	0	1.39848e-10	5.08355e-11	2.05131e-10	0	0	0	0
592008	Papiliotrema mangalensis	0	0	0	0	0	0	0	0	0.722222	0.944444	1.50913	1.58852	2.51101e-08	2.06292e-08	1.33858e-08	4.06736e-09	1.01038e-09	1.32079e-09	2.10973e-09	2.21991e-09	0	0	0	0
447604	Tomato yellow leaf curl Vietnam betasatellite	0	0	0	0	0	0	0	0	0	0	0	0.226057	0	0	0	5.78814e-10	0	0	0	3.15908e-10	0	0	0	0
1926592	Juncaceicola dactylidis	0	0	0	0	0	0	0	0	0.000852515	0.00164348	0.00265315	0.321792	2.96401e-11	3.58979e-11	2.35331e-11	8.2394e-10	1.19266e-12	2.29837e-12	3.70904e-12	4.49695e-10	0	0	0	0
1227364	Candida verbasci	0	0	0	0	0	0	0	0	0.000648508	0.00158636	0.003104	0.117209	2.25472e-11	3.46505e-11	2.75321e-11	3.00111e-10	9.07256e-13	2.2185e-12	4.33932e-12	1.63796e-10	0	0	0	0
1141520	Inocybe neobrunnescens	0	0	0	0	0	0	0	0	0.0124592	0.0175829	0.0215911	0.0441623	4.3318e-10	3.84058e-10	1.91511e-10	1.13077e-10	1.74303e-11	2.45894e-11	3.01839e-11	6.17155e-11	0	0	0	0
1923074	Hubei permutotetra-like virus 10	0	0	0	0	0	0	0	0	0	0	0.0277778	0.542782	0	0	2.46386e-10	1.38978e-09	0	0	3.88327e-11	7.58523e-10	0	0	0	0
221036	Malvastrum yellow vein betasatellite	0	0	0	0	0	0	0	0	0	0	0	0.333333	0	0	0	8.53492e-10	0	0	0	4.65824e-10	0	0	0	0
5278	Leucosporidium scottii	0	0	0	0	0	0	0	0	0.0620173	0.0807639	0.151491	0.764258	2.15621e-09	1.7641e-09	1.34371e-09	1.95686e-09	8.67615e-11	1.12947e-10	2.11781e-10	1.06803e-09	0	0	0	0
58243	Anopheles deaneorum	0	0	0	0	0	0	0	0	0.169152	0.373123	1.90088	9.42586	5.88106e-09	8.15e-09	1.68606e-08	2.41347e-08	2.36642e-10	5.21806e-10	2.65739e-09	1.31724e-08	0	0	0	0
1304148	Diaporthe anacardii	0	0	0	0	0	0	0	0	0.000648508	0.000644745	0.00123134	0.00225582	2.25472e-11	1.4083e-11	1.09218e-11	5.77598e-12	9.07256e-13	9.01665e-13	1.72138e-12	3.15245e-12	0	0	0	0
2029556	Anemopaegma arvense	0	0	0	0	0	0	0	0	0.0311865	0.353307	5.7825	25.6682	1.08428e-09	7.71718e-09	5.12901e-08	6.57228e-08	4.36295e-11	4.94095e-10	8.0838e-09	3.58706e-08	0	0	0	0
1129034	Macroptilium yellow spot virus	0	0	0	0	0	0	0	0	0	0	0	0.114081	0	0	0	2.92101e-10	0	0	0	1.59424e-10	0	0	0	0
45542	[Candida] dendronema	0	0	0	0	0	0	0	0	0.0483099	0.0897658	0.138725	0.510856	1.67963e-09	1.96073e-09	1.23048e-09	1.30803e-09	6.7585e-11	1.25536e-10	1.93935e-10	7.13906e-10	0	0	0	0
509730	Calosphaeria africana	0	0	0	0	0	0	0	0	0	0	0	0.0696639	0	0	0	1.78373e-10	0	0	0	9.73532e-11	0	0	0	0
83522	Avena agadiriana	0	0	0	0	0	0	0	0	0	0.0317848	1.10743	14.0684	0	6.94266e-10	9.82279e-09	3.60218e-08	0	4.44506e-11	1.54816e-09	1.96602e-08	0	0	0	0
1922777	Changjiang narna-like virus 2	0	0	0	0	0	0	0	0	0	0	0	1.3123	0	0	0	3.3601e-09	0	0	0	1.8339e-09	0	0	0	0
1247913	Melanconiella chrysomelanconium	0	0	0	0	0	0	0	0	0.00131759	0.00181106	0.0059252	0.00630303	4.58098e-11	3.95584e-11	5.25559e-11	1.61388e-11	1.8433e-12	2.53273e-12	8.2833e-12	8.80831e-12	0	0	0	0
1922778	Changjiang narna-like virus 3	0	0	0	0	0	0	0	0	0	0	0	0.513889	0	0	0	1.3158e-09	0	0	0	7.18145e-10	0	0	0	0
203842	Vibrio sp. TC68	0	0	0	0	0	0	0	0	0	0	0	1.12521	0	0	0	2.88108e-09	0	0	0	1.57245e-09	0	0	0	0
1739313	Enterococcus sp. HMSC055G03	0	0	0	0	0	0	0	0	0.232313	4.65195	60.1119	531.604	8.077e-09	1.01611e-07	5.33185e-07	1.36116e-06	3.25003e-10	6.50567e-09	8.40351e-08	7.42901e-07	0	0	0	0
41747	Aspergillus panamensis	0	0	0	0	0	0	0	0	0	0	0	0.0678774	0	0	0	1.73798e-10	0	0	0	9.48567e-11	0	0	0	0
1342377	Alternaria slovaca	0	0	0	0	0	0	0	0	0.00896732	0.0177393	0.0343759	0.114469	3.11774e-10	3.87475e-10	3.0491e-10	2.93095e-10	1.25452e-11	2.48082e-11	4.80567e-11	1.59967e-10	0	0	0	0
1538003	Curvularia ryleyi	0	0	0	0	0	0	0	0	0.000852515	0.00164348	0.00197975	0.0374199	2.96401e-11	3.58979e-11	1.75601e-11	9.58128e-11	1.19266e-12	2.29837e-12	2.76764e-12	5.22933e-11	0	0	0	0
1922814	Changjiang tombus-like virus 20	0	0	0	0	0	0	0	0	0	0	0	0.949341	0	0	0	2.43077e-09	0	0	0	1.32668e-09	0	0	0	0
1969804	Pendulichytrium sphaericum	0	0	0	0	0	0	0	0	0.150073	0.13579	0.68843	1.06096	5.21769e-09	2.96601e-09	6.10629e-09	2.71655e-09	2.0995e-10	1.899e-10	9.62409e-10	1.48265e-09	0	0	0	0
1206802	Colletotrichum constrictum	0	0	0	0	0	0	0	0	0	0	0	0.059343	0	0	0	1.51946e-10	0	0	0	8.29301e-11	0	0	0	0
2008676	Pigmentiphaga sp. NML030171	0	0	0	0	0	0	0	0	2.02727	40.6134	310.76	1496.99	7.04839e-08	8.87105e-07	2.7564e-06	3.83301e-06	2.83613e-09	5.67971e-08	4.34435e-07	2.092e-06	0	0	0	0
1416497	Erysiphe viburni-plicati	0	0	0	0	0	0	0	0	0	0	0.00357143	0.503268	0	0	3.16782e-11	1.28861e-09	0	0	4.99278e-12	7.03302e-10	0	0	0	0
41762	Aspergillus xerophilus	0	0	0	0	0	0	0	0	0	0	0	0.061941	0	0	0	1.58598e-10	0	0	0	8.65608e-11	0	0	0	0
1923305	Hubei toti-like virus 17	0	0	0	0	0	0	0	0	0	0	0.25	3.84343	0	0	2.21747e-09	9.84101e-09	0	0	3.49494e-10	5.37108e-09	0	0	0	0
2153285	Leptoparies palmarum	0	0	0	0	0	0	0	0	0.0421651	0.0625751	0.0892014	0.703873	1.46599e-09	1.36681e-09	7.91206e-10	1.80225e-09	5.89886e-11	8.75102e-11	1.24702e-10	9.83642e-10	0	0	0	0
28040	Micromonospora griseorubida	0	0	0	0	0	0	0	0	0	0	0.367816	0.625646	0	0	3.26249e-09	1.60195e-09	0	0	5.14199e-10	8.74322e-10	0	0	0	0
2025578	Lonchura forbesi	0	0	0	0	0	0	0	0	0.166136	0.225178	0.658296	4.07255	5.77619e-09	4.91848e-09	5.83901e-09	1.04277e-08	2.32423e-10	3.14907e-10	9.20283e-10	5.69128e-09	0	0	0	0
676234	Furcraea necrotic streak virus	0	0	0	0	0	0	0	0	0	0	0	0.849501	0	0	0	2.17513e-09	0	0	0	1.18715e-09	0	0	0	0
674006	Inocybe favrei	0	0	0	0	0	0	0	0	0	0	0	0.0140845	0	0	0	3.6063e-11	0	0	0	1.96827e-11	0	0	0	0
2060164	Paracercosporidium tiliae	0	0	0	0	0	0	0	0	0	0	0	0.000433088	0	0	0	1.10891e-12	0	0	0	6.05228e-13	0	0	0	0
1199163	Cortinarius elaiops	0	0	0	0	0	0	0	0	0.000852515	0.00273043	0.00276653	0.0625702	2.96401e-11	5.96399e-11	2.45388e-11	1.60209e-10	1.19266e-12	3.81846e-12	3.86755e-12	8.744e-11	0	0	0	0
1922812	Changjiang tombus-like virus 19	0	0	0	0	0	0	0	0	0	0	0	0.25	0	0	0	6.40119e-10	0	0	0	3.49368e-10	0	0	0	0
1755776	Cortinarius seidlii	0	0	0	0	0	0	0	0	0.0054551	0.00832163	0.00977574	0.0241017	1.89662e-10	1.81767e-10	8.67097e-11	6.17119e-11	7.63163e-12	1.16377e-11	1.36663e-11	3.36815e-11	0	0	0	0
1758293	Arthrocladium tropicale	0	0	0	0	0	0	0	0	0.045419	0.576136	0.232221	0.723899	1.57912e-09	1.25844e-08	2.05977e-09	1.85353e-09	6.35407e-11	8.05717e-10	3.2464e-10	1.01163e-09	0	0	0	0
1932123	Lactarius pseudohatsudake	0	0	0	0	0	0	0	0	0	0	0	0.501634	0	0	0	1.28442e-09	0	0	0	7.01019e-10	0	0	0	0
1821269	Poaceicola arundinis	0	0	0	0	0	0	0	0	0.0103369	0.0210087	0.0306991	0.0575472	3.59392e-10	4.58887e-10	2.72297e-10	1.47348e-10	1.44612e-11	2.93804e-11	4.29167e-11	8.04205e-11	0	0	0	0
1923275	Hubei tombus-like virus 28	0	0	0	0	0	0	0	0	0	0	0	0.616667	0	0	0	1.57896e-09	0	0	0	8.61774e-10	0	0	0	0
36040	Barnettozyma pratensis	0	0	0	0	0	0	0	0	0.107249	0.18001	0.311099	1.50712	3.72882e-09	3.9319e-09	2.75941e-09	3.85894e-09	1.5004e-10	2.51741e-10	4.34909e-10	2.10616e-09	0	0	0	0
1922943	Hubei narna-like virus 13	0	0	0	0	0	0	0	0	0	0	0	0.388889	0	0	0	9.95741e-10	0	0	0	5.43461e-10	0	0	0	0
561959	Cortinarius aurantiobasis	0	0	0	0	0	0	0	0	0	0	0	0.0106383	0	0	0	2.72391e-11	0	0	0	1.48667e-11	0	0	0	0
113411	Amauroascus aureus	0	0	0	0	0	0	0	0	0	0.000631712	0.00672924	0.0650084	0	1.37983e-11	5.96876e-11	1.66452e-10	0	8.83438e-13	9.40733e-12	9.08473e-11	0	0	0	0
1922684	Beihai sobemo-like virus 13	0	0	0	0	0	0	0	0	0	0	0	0.4	0	0	0	1.02419e-09	0	0	0	5.58988e-10	0	0	0	0
159855	Acropora muricata	0	0	0	0	0	0	0	0	0.0159583	0.0131538	0.0226913	2.70398	5.54837e-10	2.87315e-10	2.01269e-10	6.92347e-09	2.23255e-11	1.83954e-11	3.17219e-11	3.77873e-09	0	0	0	0
338366	Pseudomonas sp. 3U3-1	0	0	0	0	0	0	0	0	0	0	0	0.0947581	0	0	0	2.42626e-10	0	0	0	1.32422e-10	0	0	0	0
1280615	Cercospora chrysanthemoides	0	0	0	0	0	0	0	0	0	0	0.000592768	0.0638831	0	0	5.25778e-12	1.63571e-10	0	0	8.28677e-13	8.92747e-11	0	0	0	0
469283	Aspergillus vitricola	0	0	0	0	0	0	0	0	0	0	0	0.00561802	0	0	0	1.43848e-11	0	0	0	7.85102e-12	0	0	0	0
519228	Phialocephala trigonospora	0	0	0	0	0	0	0	0	0.334651	0.00181106	0.335687	0.0158138	1.16351e-08	3.95584e-11	2.97751e-09	4.04909e-11	4.68173e-10	2.53273e-12	4.69283e-10	2.20994e-11	0	0	0	0
2025573	Lonchura nevermanni	0	0	0	0	0	0	0	0	0.147649	0.198735	0.5006	2.73484	5.13345e-09	4.34089e-09	4.44026e-09	7.0025e-09	2.0656e-10	2.77927e-10	6.99828e-10	3.82186e-09	0	0	0	0
1986079	Seiridium kartense	0	0	0	0	0	0	0	0	0.000648508	0.000644745	0.00123134	0.00225582	2.25472e-11	1.4083e-11	1.09218e-11	5.77598e-12	9.07256e-13	9.01665e-13	1.72138e-12	3.15245e-12	0	0	0	0
1973126	Hypomyces pseudocorticiicola	0	0	0	0	0	0	0	0	0	0	0	0.201986	0	0	0	5.1718e-10	0	0	0	2.8227e-10	0	0	0	0
1923260	Hubei tombus-like virus 14	0	0	0	0	0	0	0	0	0.047619	0.0689655	0.0731674	0.664138	1.65561e-09	1.50639e-09	6.48986e-10	1.70051e-09	6.66185e-11	9.64471e-11	1.02286e-10	9.28114e-10	0	0	0	0
169687	Ageratum yellow leaf curl betasatellite	0	0	0	0	0	0	0	0	0	0	0	0.212121	0	0	0	5.43131e-10	0	0	0	2.96433e-10	0	0	0	0
1917192	Tubeufia filiformis	0	0	0	0	0	0	0	0	0.000852515	0.000827815	0.0027686	0.00613113	2.96401e-11	1.80817e-11	2.45572e-11	1.56986e-11	1.19266e-12	1.15768e-12	3.87044e-12	8.56808e-12	0	0	0	0
2044989	Arthrinium camelliae-sinensis	0	0	0	0	0	0	0	0	0	0.0117253	0.0162907	0.212283	0	2.56111e-10	1.44496e-10	5.43547e-10	0	1.63976e-11	2.2774e-11	2.9666e-10	0	0	0	0
1407057	Tomato leaf curl alphasatellite	0	0	0	0	0	0	0	0	0	0	0	0.238717	0	0	0	6.11228e-10	0	0	0	3.336e-10	0	0	0	0
343506	Podospora dimorpha	0	0	0	0	0	0	0	0	0	0	0	0.138095	0	0	0	3.5359e-10	0	0	0	1.92984e-10	0	0	0	0
391091	Acrophialophora fusispora	0	0	0	0	0	0	0	0	0.00932912	0.0174458	0.0274764	0.0992396	3.24353e-10	3.81062e-10	2.43713e-10	2.54101e-10	1.30513e-11	2.43976e-11	3.84114e-11	1.38684e-10	0	0	0	0
392264	Teunomyces gatunensis	0	0	0	0	0	0	0	0	0	0	0	0.132023	0	0	0	3.38043e-10	0	0	0	1.84499e-10	0	0	0	0
1562283	Pestalotiopsis monochaeta	0	0	0	0	0	0	0	0	0	0.000504796	0.000503271	0.0193848	0	1.10261e-11	4.46396e-12	4.96343e-11	0	7.05948e-13	7.03562e-13	2.70897e-11	0	0	0	0
1923555	Wenzhou bivalvia virus 3	0	0	0	0	0	0	0	0	0	0	0	2.25556	0	0	0	5.77531e-09	0	0	0	3.15208e-09	0	0	0	0
941661	Brachyphoris oviparasitica	0	0	0	0	0	0	0	0	0.00243395	0.00612526	0.0149823	0.0257279	8.46231e-11	1.33792e-10	1.32891e-10	6.58756e-11	3.40507e-12	8.56607e-12	2.09449e-11	3.5954e-11	0	0	0	0
685537	Auritella foveata	0	0	0	0	0	0	0	0	0	0	0	0.362362	0	0	0	9.27819e-10	0	0	0	5.0639e-10	0	0	0	0
1769440	Phyllosticta carissicola	0	0	0	0	0	0	0	0	0	0	0	0.0071445	0	0	0	1.82933e-11	0	0	0	9.98423e-12	0	0	0	0
568780	Sivaloka damnosus	0	0	0	0	0	0	0	0	0.0322701	0.571405	1.74247	8.89053	1.12196e-09	1.2481e-08	1.54555e-08	2.2764e-08	4.51455e-11	7.991e-10	2.43593e-09	1.24243e-08	0	0	0	0
1662273	Acrocalymma aquatica	0	0	0	0	0	0	0	0	0	0.000631712	0.00200964	0.0789645	0	1.37983e-11	1.78253e-11	2.02187e-10	0	8.83438e-13	2.80944e-12	1.10351e-10	0	0	0	0
2054611	Rodent Torque teno virus 4	0	0	0	0	0	0	0	0	0	0	0	1.64426	0	0	0	4.21009e-09	0	0	0	2.29781e-09	0	0	0	0
1167573	Penicillium patens	0	0	0	0	0	0	0	0	0	0	0	0.00534759	0	0	0	1.36924e-11	0	0	0	7.47311e-12	0	0	0	0
217281	Penicillium sublateritium	0	0	0	0	0	0	0	0	0	0	0.0357143	0.0725514	0	0	3.16782e-10	1.85766e-10	0	0	4.99278e-11	1.01389e-10	0	0	0	0
1684298	Sticta fuliginoides	0	0	0	0	0	0	0	0	0.0324199	0.0528719	0.0521167	0.107009	1.12717e-09	1.15486e-09	4.62269e-10	2.73993e-10	4.53551e-11	7.39405e-11	7.28579e-11	1.49541e-10	0	0	0	0
1758479	Cladosporium versiforme	0	0	0	0	0	0	0	0	0	0.000504796	0.000503271	0.334536	0	1.10261e-11	4.46396e-12	8.56572e-10	0	7.05948e-13	7.03562e-13	4.67505e-10	0	0	0	0
40521	Listeria phage A118	0	0	0	0	0	0	0	0	0	0.333333	0.93	21.0897	0	7.28089e-09	8.24899e-09	5.39997e-08	0	4.66161e-10	1.30012e-09	2.94723e-08	0	0	0	0
407955	Staninwardia suttonii	0	0	0	0	0	0	0	0	0.0380853	0.0731157	0.113835	0.283284	1.32414e-09	1.59704e-09	1.0097e-09	7.25341e-10	5.32808e-11	1.02251e-10	1.59138e-10	3.95881e-10	0	0	0	0
1663495	Pezicula microspora	0	0	0	0	0	0	0	0	0.00131759	0.00181106	0.00235378	0.00303506	4.58098e-11	3.95584e-11	2.08777e-11	7.7712e-12	1.8433e-12	2.53273e-12	3.29053e-12	4.24141e-12	0	0	0	0
1701812	Streptococcus phage phiARI0031	0	0	0	0	0	0	0	0	0	0	2.62146	20.6746	0	0	2.32521e-08	5.29368e-08	0	0	3.66475e-09	2.88921e-08	0	0	0	0
266401	Septoria senecionis	0	0	0	0	0	0	0	0	0.0335292	0.0710616	0.170878	0.224353	1.16574e-09	1.55217e-09	1.51567e-09	5.74449e-10	4.69069e-11	9.93784e-11	2.38884e-10	3.13526e-10	0	0	0	0
1686240	Pseudocercospora richardsoniicola	0	0	0	0	0	0	0	0	0	0	0	0.0245295	0	0	0	6.28071e-11	0	0	0	3.42792e-11	0	0	0	0
687961	Pseudocercospora bixae	0	0	0	0	0	0	0	0	0	0	0	0.0149258	0	0	0	3.82173e-11	0	0	0	2.08584e-11	0	0	0	0
7175	Culex pipiens	0	0	0	0	0	0	0	0	0.115451	0.485861	1.98039	6.65798	4.01397e-09	1.06125e-08	1.75658e-08	1.70476e-08	1.61515e-10	6.79469e-10	2.76854e-09	9.30434e-09	0	0	0	0
2169855	Human associated cyclovirus 12	0	0	0	0	0	0	0	0	0	0	0	0.474483	0	0	0	1.2149e-09	0	0	0	6.63076e-10	0	0	0	0
130478	Staphylococcus virus phiSLT	0	0	0	0	0	0	0	0	0	0	0.802807	8.76532	0	0	7.1208e-09	2.24434e-08	0	0	1.12231e-09	1.22493e-08	0	0	0	0
1859971	Paramyrothecium roridum	0	0	0	0	0	0	0	0	0	0	0.000592768	0.000588928	0	0	5.25778e-12	1.50794e-12	0	0	8.28677e-13	8.2301e-13	0	0	0	0
1878	Micromonospora rosea	0	0	0	0	0	0	0	0	0	0	0	0.514599	0	0	0	1.31762e-09	0	0	0	7.19138e-10	0	0	0	0
743678	Hyphodiscus brevicollaris	0	0	0	0	0	0	0	0	0	0	0	0.05	0	0	0	1.28024e-10	0	0	0	6.98736e-11	0	0	0	0
2576876	Lagerstroemia siamica	0	0	0	0	0	0	0	0	0	0.212987	2.68545	19.8419	0	4.65221e-09	2.38197e-08	5.08048e-08	0	2.97859e-10	3.7542e-09	2.77285e-08	0	0	0	0
39545	Manfreda virginica	0	0	0	0	0	0	0	0	0.5	0.696578	2.7838	18.3722	1.73839e-08	1.52151e-08	2.4692e-08	4.70417e-08	6.99495e-10	9.74152e-10	3.89169e-09	2.56747e-08	0	0	0	0
1507840	Neodevriesia simplex	0	0	0	0	0	0	0	0	0	0	0	0.00258363	0	0	0	6.61531e-12	0	0	0	3.61054e-12	0	0	0	0
7907	Acipenser brevirostrum	0	0	0	0	0	0	0	0	0.0641878	0.0752448	1.30928	5.97274	2.23167e-09	1.64355e-09	1.16131e-08	1.5293e-08	8.9798e-11	1.05229e-10	1.83034e-09	8.34673e-09	0	0	0	0
2023997	Taeniolella sabalicola	0	0	0	0	0	0	0	0	0.00288467	0.00377138	0.00431816	0.202216	1.00294e-10	8.23769e-11	3.83016e-11	5.17769e-10	4.03563e-12	5.27421e-12	6.0367e-12	2.82591e-10	0	0	0	0
708194	Colletotrichum rusci	0	0	0	0	0	0	0	0	0	0	0	0.0498793	0	0	0	1.27715e-10	0	0	0	6.97049e-11	0	0	0	0
1837981	Hermatomyces thailandica	0	0	0	0	0	0	0	0	0.0205526	0.0335378	0.384792	0.466292	7.1457e-10	7.32556e-10	3.41306e-09	1.19393e-09	2.87529e-11	4.69021e-11	5.37931e-10	6.51629e-10	0	0	0	0
1923577	Wenzhou narna-like virus 2	0	0	0	0	0	0	0	0	0	0	0	0.276316	0	0	0	7.075e-10	0	0	0	3.86143e-10	0	0	0	0
1904845	Coniella tibouchinae	0	0	0	0	0	0	0	0	0.0079274	0.0119033	0.050634	0.149148	2.75618e-10	2.59999e-10	4.49118e-10	3.8189e-10	1.10903e-11	1.66465e-11	7.07852e-11	2.0843e-10	0	0	0	0
2566147	Cobitis nalbanti	0	0	0	0	0	0	0	0	0.0505934	0.0716573	0.192724	5.87947	1.75902e-09	1.56519e-09	1.70944e-09	1.50542e-08	7.07796e-11	1.00212e-10	2.69424e-10	8.21639e-09	0	0	0	0
2069638	Diplodia arengae	0	0	0	0	0	0	0	0	0.0135897	0.0240684	0.0401463	0.137208	4.72485e-10	5.25719e-10	3.56093e-10	3.51318e-10	1.90119e-11	3.36593e-11	5.61236e-11	1.91744e-10	0	0	0	0
749873	Heterophoma sylvatica	0	0	0	0	0	0	0	0	0	0	0	0.00526316	0	0	0	1.34762e-11	0	0	0	7.35511e-12	0	0	0	0
86964	Anguilla obscura	0	0	0	0	0	0	0	0	0.075447	0.111852	0.215288	3.63775	2.62313e-09	2.44315e-09	1.90958e-09	9.31438e-09	1.0555e-10	1.56423e-10	3.00968e-10	5.08366e-09	0	0	0	0
219744	Tomato yellow leaf curl Malaga virus	0	0	0	0	0	0	0	0	0	0	0	1.3	0	0	0	3.32862e-09	0	0	0	1.81671e-09	0	0	0	0
223282	Macroptilium mosaic Puerto Rico virus	0	0	0	0	0	0	0	0	0	0	0	0.24808	0	0	0	6.35202e-10	0	0	0	3.46684e-10	0	0	0	0
151539	Lactococcus phage bIL312	0	0	0	0	0	0	0	0	0	0	0.333333	9.10855	0	0	2.95663e-09	2.33222e-08	0	0	4.65992e-10	1.27289e-08	0	0	0	0
1623182	Hebeloma salicicola	0	0	0	0	0	0	0	0	0	0.000504796	0.00121199	0.00254923	0	1.10261e-11	1.07502e-11	6.52725e-12	0	7.05948e-13	1.69433e-12	3.56248e-12	0	0	0	0
183674	Miscanthus x giganteus	0	0	0	0	0	0	0	0	0	0.334587	0.916235	8.3827	0	7.30827e-09	8.1269e-09	2.14637e-08	0	4.67914e-10	1.28088e-09	1.17146e-08	0	0	0	0
1939668	Conidiobolus terrestris	0	0	0	0	0	0	0	0	0.00125471	0.00705631	0.00757679	0.511399	4.36233e-11	1.54129e-10	6.72053e-11	1.30943e-09	1.75532e-12	9.86813e-12	1.05922e-11	7.14666e-10	0	0	0	0
1041609	Wickerhamomyces lynferdii	0	0	0	0	0	0	0	0	0.149661	0.267295	1.02095	1.27224	5.20337e-09	5.83844e-09	9.05573e-09	3.25753e-09	2.09374e-10	3.73808e-10	1.42727e-09	1.77791e-09	0	0	0	0
2015927	Diaporthe cichorii	0	0	0	0	0	0	0	0	0	0	0	0.000433088	0	0	0	1.10891e-12	0	0	0	6.05228e-13	0	0	0	0
1414617	Corynespora torulosa	0	0	0	0	0	0	0	0	0.0100269	0.013929	0.0180273	0.0262015	3.48614e-10	3.04247e-10	1.599e-10	6.70883e-11	1.40276e-11	1.94795e-11	2.52017e-11	3.66159e-11	0	0	0	0
933097	Neodevriesia xanthorrhoeae	0	0	0	0	0	0	0	0	0.00131759	0.00181106	0.00235378	0.00346815	4.58098e-11	3.95584e-11	2.08777e-11	8.88011e-12	1.8433e-12	2.53273e-12	3.29053e-12	4.84664e-12	0	0	0	0
1814223	Mucor caatinguensis	0	0	0	0	0	0	0	0	0	0	0	0.0115607	0	0	0	2.96009e-11	0	0	0	1.61557e-11	0	0	0	0
574040	Pepper chat fruit viroid	0	0	0	0	0	0	0	0	0	0	0.7	0.12152	0	0	6.20892e-09	3.11149e-10	0	0	9.78584e-10	1.69821e-10	0	0	0	0
2303086	Amanita citrinoindusiata	0	0	0	0	0	0	0	0	0.00125471	0.00179315	0.00364067	0.0730255	4.36233e-11	3.91672e-11	3.22923e-11	1.8698e-10	1.75532e-12	2.50769e-12	5.08957e-12	1.02051e-10	0	0	0	0
2041240	Coryneum arausiaca	0	0	0	0	0	0	0	0	0	0	0.000827815	0.114221	0	0	7.34262e-12	2.92461e-10	0	0	1.15727e-12	1.59621e-10	0	0	0	0
1578916	Macgarvieomyces borealis	0	0	0	0	0	0	0	0	0.0105469	0.022046	0.125164	0.307956	3.66693e-10	4.81544e-10	1.11019e-09	7.88514e-10	1.4755e-11	3.0831e-11	1.74977e-10	4.3036e-10	0	0	0	0
1132867	Entoloma prismaticum	0	0	0	0	0	0	0	0	0.00243395	0.00612526	0.0143222	0.0467718	8.46231e-11	1.33792e-10	1.27036e-10	1.19758e-10	3.40507e-12	8.56607e-12	2.00221e-11	6.53622e-11	0	0	0	0
1898678	Shigella sp. FC3196	0	0	0	0	0	0	0	0	3.03429	5.46791	30.2033	316.47	1.05496e-07	1.19434e-07	2.679e-07	8.10313e-07	4.24494e-09	7.64677e-09	4.22235e-08	4.42257e-07	0	0	0	0
540064	Mycobacterium phage DD5	0	0	0	0	0	0	0	0	0	0.501108	2.67535	12.5182	0	1.09455e-08	2.373e-08	3.20525e-08	0	7.00791e-10	3.74008e-09	1.74938e-08	0	0	0	0
2044990	Arthrinium dichotomanthi	0	0	0	0	0	0	0	0	0	0	0	0.04	0	0	0	1.02419e-10	0	0	0	5.58988e-11	0	0	0	0
1528967	Microascus brunneosporus	0	0	0	0	0	0	0	0	0	0	0.00207877	0.00300178	0	0	1.84385e-11	7.68598e-12	0	0	2.90608e-12	4.1949e-12	0	0	0	0
2499186	Crassiperidium octosporum	0	0	0	0	0	0	0	0	0.00920011	0.018902	0.029805	0.0640484	3.19868e-10	4.12869e-10	2.64367e-10	1.63994e-10	1.28709e-11	2.64341e-11	4.16667e-11	8.95058e-11	0	0	0	0
3759	Prunus yedoensis	0	0	0	0	0	0	0	0	0.5	0.662549	2.90955	20.5352	1.73839e-08	1.44718e-08	2.58074e-08	5.258e-08	6.99495e-10	9.26563e-10	4.06749e-09	2.86974e-08	0	0	0	0
27304	Wickerhamiella versatilis	0	0	0	0	0	0	0	0	0.136499	0.135854	0.213058	0.660275	4.74578e-09	2.96741e-09	1.8898e-09	1.69062e-09	1.90961e-10	1.89989e-10	2.97851e-10	9.22716e-10	0	0	0	0
1159698	Pleurotheciella rivularia	0	0	0	0	0	0	0	0	0.00971492	0.0140536	0.0325775	0.128449	3.37766e-10	3.06967e-10	2.88959e-10	3.28892e-10	1.35911e-11	1.96537e-11	4.55427e-11	1.79504e-10	0	0	0	0
1847333	Leucoagaricus pakistaniensis	0	0	0	0	0	0	0	0	0.000852515	0.00191477	0.00275217	0.0776248	2.96401e-11	4.18237e-11	2.44114e-11	1.98756e-10	1.19266e-12	2.67778e-12	3.84747e-12	1.08478e-10	0	0	0	0
856835	Guyanagaster necrorhizus	0	0	0	0	0	0	0	0	0.00603956	0.00815873	0.0101681	0.0147531	2.09982e-10	1.78209e-10	9.01903e-11	3.7775e-11	8.44928e-12	1.14098e-11	1.42148e-11	2.0617e-11	0	0	0	0
1702317	Talaromyces kendrickii	0	0	0	0	0	0	0	0	0	0	0	0.0654545	0	0	0	1.67595e-10	0	0	0	9.14708e-11	0	0	0	0
1922693	Beihai sobemo-like virus 21	0	0	0	0	0	0	0	0	0	0	0	1.0927	0	0	0	2.79783e-09	0	0	0	1.52702e-09	0	0	0	0
487621	Microdevario nana	0	0	0	0	0	0	0	0	0.0857648	0.121551	0.215404	6.47357	2.98186e-09	2.655e-09	1.91061e-09	1.65754e-08	1.19984e-10	1.69987e-10	3.0113e-10	9.04663e-09	0	0	0	0
1453794	Hypocenomyce tinderryensis	0	0	0	0	0	0	0	0	0	0	0	0.583333	0	0	0	1.49361e-09	0	0	0	8.15191e-10	0	0	0	0
1923595	Wenzhou picorna-like virus 11	0	0	0	0	0	0	0	0	0	0	0.5	4.40128	0	0	4.43494e-09	1.12694e-08	0	0	6.98989e-10	6.15066e-09	0	0	0	0
1294631	Daldinia hawksworthii	0	0	0	0	0	0	0	0	0	0	0.000592768	0.0343646	0	0	5.25778e-12	8.79896e-11	0	0	8.28677e-13	4.80235e-11	0	0	0	0
1585272	Neocordana musicola	0	0	0	0	0	0	0	0	0	0	0.00357143	0.00745207	0	0	3.16782e-11	1.90809e-11	0	0	4.99278e-12	1.04141e-11	0	0	0	0
1758294	Arthrocladium tardum	0	0	0	0	0	0	0	0	0.00125471	0.00116144	0.00222807	0.117287	4.36233e-11	2.5369e-11	1.97627e-11	3.00312e-10	1.75532e-12	1.62425e-12	3.1148e-12	1.63906e-10	0	0	0	0
62075	Sarcinomyces crustaceus	0	0	0	0	0	0	0	0	0.00134898	0.0025894	0.00384288	0.00704556	4.69011e-11	5.65594e-11	3.40859e-11	1.804e-11	1.88721e-12	3.62123e-12	5.37225e-12	9.84597e-12	0	0	0	0
1050831	Noosia banksiae	0	0	0	0	0	0	0	0	0	0.000631712	0.00200964	0.0699993	0	1.37983e-11	1.78253e-11	1.79232e-10	0	8.83438e-13	2.80944e-12	9.7822e-11	0	0	0	0
1854480	Chaetomium unguicola	0	0	0	0	0	0	0	0	0	0	0	0.000433088	0	0	0	1.10891e-12	0	0	0	6.05228e-13	0	0	0	0
45467	Tamias dorsalis	0	0	0	0	0	0	0	0	0.762878	1.17591	3.69577	10.5468	2.65236e-08	2.5685e-08	3.2781e-08	2.70047e-08	1.06726e-09	1.64449e-09	5.1666e-09	1.47388e-08	0	0	0	0
1856768	Tuber turmericum	0	0	0	0	0	0	0	0	0	0	0.00357143	0.00326797	0	0	3.16782e-11	8.36757e-12	0	0	4.99278e-12	4.5669e-12	0	0	0	0
192203	Tobacco vein distorting virus	0	0	0	0	0	0	0	0	0	0	0	2.15468	0	0	0	5.51701e-09	0	0	0	3.01111e-09	0	0	0	0
9728	Delphinus delphis	0	0	0	0	0	0	0	0	0.461489	0.715153	2.18833	6.17164	1.6045e-08	1.56209e-08	1.94102e-08	1.58023e-08	6.45619e-10	1.00013e-09	3.05924e-09	8.62469e-09	0	0	0	0
1923454	Shahe sobemo-like virus 1	0	0	0	0	0	0	0	0	0	0	0	1.27326	0	0	0	3.26014e-09	0	0	0	1.77934e-09	0	0	0	0
1356013	Nephroma flavorhizinatum	0	0	0	0	0	0	0	0	0	0	0	0.0185369	0	0	0	4.74632e-11	0	0	0	2.59048e-11	0	0	0	0
622170	Calophoma clematidis-rectae	0	0	0	0	0	0	0	0	0	0	0	0.0309042	0	0	0	7.91294e-11	0	0	0	4.31877e-11	0	0	0	0
1515126	Cortinarius tabularis	0	0	0	0	0	0	0	0	0	0	0	0.181093	0	0	0	4.63684e-10	0	0	0	2.53072e-10	0	0	0	0
2015048	Inocybe vestipedes	0	0	0	0	0	0	0	0	0.0324814	0.0427629	0.0628866	0.0881002	1.12931e-09	9.34056e-10	5.57797e-10	2.25578e-10	4.54412e-11	5.98032e-11	8.79141e-11	1.23118e-10	0	0	0	0
1924274	Chlorocillium griseum	0	0	0	0	0	0	0	0	0	0	0.000827815	0.192542	0	0	7.34262e-12	4.92999e-10	0	0	1.15727e-12	2.69072e-10	0	0	0	0
31870	Colletotrichum graminicola	0	0	0	0	0	0	0	0	0	0	0	0.0236606	0	0	0	6.05823e-11	0	0	0	3.3065e-11	0	0	0	0
41281	Aspergillus niveus	0	0	0	0	0	0	0	0	0	0	0	0.0864486	0	0	0	2.2135e-10	0	0	0	1.20809e-10	0	0	0	0
1923397	Sanxia water strider virus 13	0	0	0	0	0	0	0	0	0	0	0	0.333333	0	0	0	8.53492e-10	0	0	0	4.65824e-10	0	0	0	0
175787	Leiocassis longirostris	0	0	0	0	0	0	0	0	0.196586	0.721448	1.00665	3.67157	6.83485e-09	1.57583e-08	8.92883e-09	9.40098e-09	2.75021e-10	1.00893e-09	1.40727e-09	5.13092e-09	0	0	0	0
5465	Colletotrichum orbiculare	0	0	0	0	0	0	0	0	0	0	0	0.0316679	0	0	0	8.1085e-11	0	0	0	4.4255e-11	0	0	0	0
1550289	Agaricus sinoplacomyces	0	0	0	0	0	0	0	0	0	0	0	0.00134401	0	0	0	3.44131e-12	0	0	0	1.87822e-12	0	0	0	0
690881	Lophiostoma rugulosum	0	0	0	0	0	0	0	0	0.0131506	0.0227868	0.0798534	0.0949958	4.57219e-10	4.97725e-10	7.08291e-10	2.43235e-10	1.83976e-11	3.1867e-11	1.11633e-10	1.32754e-10	0	0	0	0
1638657	Pseudolachnella brevicoronata	0	0	0	0	0	0	0	0	0.0220076	0.0324491	0.0378692	0.0983272	7.65158e-10	7.08774e-10	3.35896e-10	2.51764e-10	3.07885e-11	4.53795e-11	5.29403e-11	1.37409e-10	0	0	0	0
1923578	Wenzhou narna-like virus 3	0	0	0	0	0	0	0	0	0	0	0	0.375	0	0	0	9.60178e-10	0	0	0	5.24052e-10	0	0	0	0
1283761	Bipolaris microstegii	0	0	0	0	0	0	0	0	0.025108	0.038295	0.0520448	0.144089	8.72952e-10	8.36464e-10	4.61631e-10	3.68936e-10	3.51259e-11	5.35549e-11	7.27574e-11	2.0136e-10	0	0	0	0
1460719	Ramaria calvodistalis	0	0	0	0	0	0	0	0	0.00125471	0.00179315	0.00283746	0.150029	4.36233e-11	3.91672e-11	2.51679e-11	3.84147e-10	1.75532e-12	2.50769e-12	3.9667e-12	2.09662e-10	0	0	0	0
1233031	Takifugu rubripes x Takifugu flavidus	0	0	0	0	0	0	0	0	0.0820251	0.116723	0.248804	2.58238	2.85183e-09	2.54954e-09	2.20686e-09	6.61212e-09	1.14752e-10	1.63235e-10	3.47822e-10	3.6088e-09	0	0	0	0
113607	Tetrapisispora nanseiensis	0	0	0	0	0	0	0	0	0	0	0	0.0837664	0	0	0	2.14482e-10	0	0	0	1.17061e-10	0	0	0	0
31711	Cardamine chlorotic fleck virus	0	0	0	0	0	0	0	0	0	0	0	1.32549	0	0	0	3.39389e-09	0	0	0	1.85233e-09	0	0	0	0
85856	Magnolia denudata	0	0	0	0	0	0	0	0	0.277984	0.237941	2.10016	14.8063	9.66489e-09	5.19727e-09	1.86282e-08	3.79111e-08	3.88896e-10	3.32757e-10	2.93598e-09	2.06913e-08	0	0	0	0
1414642	Toxicocladosporium ficiniae	0	0	0	0	0	0	0	0	0.00249684	0.00677488	0.0165082	0.185512	8.68095e-11	1.47981e-10	1.46426e-10	4.75e-10	3.49305e-12	9.47455e-12	2.30781e-11	2.59248e-10	0	0	0	0
1297649	Penicillium vagum	0	0	0	0	0	0	0	0	0	0	0	0.00534759	0	0	0	1.36924e-11	0	0	0	7.47311e-12	0	0	0	0
880165	Arachniotus verruculosus	0	0	0	0	0	0	0	0	0.00386953	0.00568152	0.00923352	0.0135261	1.34535e-10	1.241e-10	8.19002e-11	3.46333e-11	5.41343e-12	7.9455e-12	1.29082e-11	1.89024e-11	0	0	0	0
286186	Nasutitermes longipennis	0	0	0	0	0	0	0	0	0.0736224	0.0752615	0.739635	3.98145	2.55969e-09	1.64391e-09	6.56048e-09	1.01944e-08	1.02997e-10	1.05252e-10	1.03399e-09	5.56397e-09	0	0	0	0
1150638	Capnodium coartatum	0	0	0	0	0	0	0	0	0.0139532	0.0426893	0.0635045	0.184238	4.85121e-10	9.32449e-10	5.63277e-10	4.71737e-10	1.95203e-11	5.97003e-11	8.87779e-11	2.57467e-10	0	0	0	0
1892476	Sporothrix dombeyi	0	0	0	0	0	0	0	0	0	0	0.059127	0.153752	0	0	5.24449e-10	3.93678e-10	0	0	8.26582e-11	2.14864e-10	0	0	0	0
106019	Yunzhangia sonckii	0	0	0	0	0	0	0	0	0.0384173	0.0688413	0.122512	0.515465	1.33569e-09	1.50368e-09	1.08667e-09	1.31984e-09	5.37454e-11	9.62734e-11	1.71269e-10	7.20348e-10	0	0	0	0
1873286	Ramularia hydrangeae-macrophyllae	0	0	0	0	0	0	0	0	0.00223617	0.00312663	0.00367959	0.0307266	7.77466e-11	6.8294e-11	3.26376e-11	7.86746e-11	3.12837e-12	4.37254e-12	5.14399e-12	4.29395e-11	0	0	0	0
1301487	Orientophila subscopularis	0	0	0	0	0	0	0	0	0	0	0	0.4171	0	0	0	1.06797e-09	0	0	0	5.82885e-10	0	0	0	0
306025	Cotton leaf curl Multan betasatellite	0	0	0	0	0	0	0	0	0	0	0	0.215966	0	0	0	5.52977e-10	0	0	0	3.01807e-10	0	0	0	0
1658437	Cephalotrichum asperulum	0	0	0	0	0	0	0	0	0.000584454	0.00108484	0.00163642	0.252323	2.03202e-11	2.36959e-11	1.45148e-11	6.46066e-10	8.17644e-13	1.51713e-12	2.28767e-12	3.52614e-10	0	0	0	0
36655	Penicillium aurantiogriseum	0	0	0	0	0	0	0	0	0	0	0	0.0105386	0	0	0	2.69839e-11	0	0	0	1.47274e-11	0	0	0	0
1323523	Hop trefoil cryptic virus 2	0	0	0	0	0	0	0	0	0.0730496	0.0725621	0.0854978	1.8834	2.53977e-09	1.58495e-09	7.58356e-10	4.8224e-09	1.02196e-10	1.01477e-10	1.19524e-10	2.632e-09	0	0	0	0
1250373	Aspergillus roseoglobulosus	0	0	0	0	0	0	0	0	0	0	0	0.169468	0	0	0	4.33918e-10	0	0	0	2.36826e-10	0	0	0	0
1198446	Pestalotiopsis trachicarpicola	0	0	0	0	0	0	0	0	0	0	0	0.0727273	0	0	0	1.86216e-10	0	0	0	1.01634e-10	0	0	0	0
1651860	Penicillium chalabudae	0	0	0	0	0	0	0	0	0.00603956	0.175568	0.135909	0.121026	2.09982e-10	3.83488e-09	1.2055e-09	3.09884e-10	8.44928e-12	2.45529e-10	1.89998e-10	1.6913e-10	0	0	0	0
1671296	Myrmecridium iridis	0	0	0	0	0	0	0	0	0	0.0020418	0.0203202	0.0623224	0	4.45984e-11	1.80237e-10	1.59575e-10	0	2.85542e-12	2.84071e-11	8.70938e-11	0	0	0	0
104406	Piskurozyma cylindrica	0	0	0	0	0	0	0	0	0.0416371	0.0994681	0.130646	0.732	1.44763e-09	2.17265e-09	1.15882e-09	1.87427e-09	5.82499e-11	1.39105e-10	1.8264e-10	1.02295e-09	0	0	0	0
385021	Papiliotrema rajasthanensis	0	0	0	0	0	0	0	0	0.0398065	0.0871942	0.137557	0.318807	1.38398e-09	1.90455e-09	1.22012e-09	8.16297e-10	5.56888e-11	1.2194e-10	1.92302e-10	4.45523e-10	0	0	0	0
64526	Umbelopsis nana	0	0	0	0	0	0	0	0	0.00125471	0.00236626	0.00496792	0.527159	4.36233e-11	5.16854e-11	4.40649e-11	1.34978e-09	1.75532e-12	3.30917e-12	6.94504e-12	7.3669e-10	0	0	0	0
907340	Cyberlindnera saturnus	0	0	0	0	0	0	0	0	0.0455673	0.0777668	0.138382	0.488504	1.58427e-09	1.69864e-09	1.22743e-09	1.2508e-09	6.37481e-11	1.08756e-10	1.93455e-10	6.8267e-10	0	0	0	0
1490993	Trichoderma lacuwombatense	0	0	0	0	0	0	0	0	0	0	0	0.000433088	0	0	0	1.10891e-12	0	0	0	6.05228e-13	0	0	0	0
1934576	Ophiotermes grandilabius	0	0	0	0	0	0	0	0	0.00913965	0.020169	0.567122	4.40766	3.17765e-10	4.40546e-10	5.0303e-09	1.12857e-08	1.27863e-11	2.82061e-11	7.92823e-10	6.15957e-09	0	0	0	0
76774	Malassezia obtusa	0	0	0	0	0	0	0	0	0	0	0.0294118	0.00268097	0	0	2.60879e-10	6.86455e-12	0	0	4.1117e-11	3.74657e-12	0	0	0	0
1629674	Geoglossum brunneipes	0	0	0	0	0	0	0	0	0	0	0	0.0171663	0	0	0	4.39539e-11	0	0	0	2.39894e-11	0	0	0	0
766043	Devriesia pseudoamericana	0	0	0	0	0	0	0	0	0.00117925	0.00433211	0.0113416	0.0308701	4.09998e-11	9.46248e-11	1.00599e-10	7.90423e-11	1.64975e-12	6.05838e-12	1.58553e-11	4.31401e-11	0	0	0	0
1197866	Mucor aligarensis	0	0	0	0	0	0	0	0	0	0	0	0.0366556	0	0	0	9.38558e-11	0	0	0	5.12251e-11	0	0	0	0
4840	Rhizomucor pusillus	0	0	0	0	0	0	0	0	0	0	0	0.511569	0	0	0	1.30986e-09	0	0	0	7.14902e-10	0	0	0	0
1398214	Arbusculina fragmentans	0	0	0	0	0	0	0	0	0.0177566	0.027331	0.0384571	0.113879	6.1736e-10	5.96981e-10	3.4111e-10	2.91584e-10	2.48414e-11	3.82219e-11	5.37622e-11	1.59143e-10	0	0	0	0
225406	Thermothelomyces hinnuleus	0	0	0	0	0	0	0	0	0	0	0	0.216667	0	0	0	5.5477e-10	0	0	0	3.02785e-10	0	0	0	0
2499422	Cycasicola leucaenae	0	0	0	0	0	0	0	0	0.0103369	0.0210087	0.0341395	0.110368	3.59392e-10	4.58887e-10	3.02813e-10	2.82595e-10	1.44612e-11	2.93804e-11	4.77262e-11	1.54236e-10	0	0	0	0
1755691	hospital metagenome	0	0	0	0	0	0	0	0	0	0	0	0.816667	0	0	0	2.09106e-09	0	0	0	1.14127e-09	0	0	0	0
2499452	Stagonosporopsis pini	0	0	0	0	0	0	0	0	0.011275	0.02179	0.0364348	0.0675913	3.92007e-10	4.75951e-10	3.23172e-10	1.73066e-10	1.57736e-11	3.04729e-11	5.0935e-11	9.44568e-11	0	0	0	0
858617	Periconiella machilicola	0	0	0	0	0	0	0	0	0	0	0	0.0188679	0	0	0	4.83109e-11	0	0	0	2.63674e-11	0	0	0	0
271314	[Candida] michaelii	0	0	0	0	0	0	0	0	0.0405972	0.0722233	0.141069	0.323428	1.41148e-09	1.57755e-09	1.25127e-09	8.28129e-10	5.67951e-11	1.01003e-10	1.97211e-10	4.51981e-10	0	0	0	0
516968	Ophioceras chiangdaoense	0	0	0	0	0	0	0	0	0.00946701	0.0258086	0.0320351	0.446726	3.29147e-10	5.63728e-10	2.84147e-10	1.14383e-09	1.32442e-11	3.60929e-11	4.47843e-11	6.24286e-10	0	0	0	0
2134046	Dactylidina dactylidis	0	0	0	0	0	0	0	0	0.0137554	0.024635	0.0478835	0.233941	4.78247e-10	5.38095e-10	4.24721e-10	5.99001e-10	1.92437e-11	3.44517e-11	6.69401e-11	3.26926e-10	0	0	0	0
1982929	Mycobacterium virus Manad	0	0	0	0	0	0	0	0	0.166667	0.781807	2.31539	12.5875	5.79463e-09	1.70768e-08	2.05372e-08	3.22301e-08	2.33165e-10	1.09334e-09	3.23686e-09	1.75907e-08	0	0	0	0
29896	Tremella brasiliensis	0	0	0	0	0	0	0	0	0.025019	0.0849622	0.530284	0.433317	8.69857e-10	1.8558e-09	4.70356e-09	1.1095e-09	3.50014e-11	1.18818e-10	7.41326e-10	6.05547e-10	0	0	0	0
2135287	Sporormurispora pruni	0	0	0	0	0	0	0	0	0.0128921	0.0233757	0.0842051	0.20755	4.48228e-10	5.10589e-10	7.4689e-10	5.31426e-10	1.80358e-11	3.26906e-11	1.17717e-10	2.90044e-10	0	0	0	0
1745708	Inocybe parvibulbosa	0	0	0	0	0	0	0	0	0.0337746	0.0470044	0.0647593	0.680688	1.17427e-09	1.0267e-09	5.74408e-10	1.74289e-09	4.72503e-11	6.57349e-11	9.05321e-11	9.51242e-10	0	0	0	0
166764	Scartelaos histophorus	0	0	0	0	0	0	0	0	0.0837817	0.616663	1.37609	5.11459	2.91291e-09	1.34696e-08	1.22057e-08	1.30958e-08	1.1721e-10	8.62393e-10	1.92374e-09	7.1475e-09	0	0	0	0
1199174	Cortinarius pectochelis	0	0	0	0	0	0	0	0	0.000852515	0.00273043	0.00343993	0.0670885	2.96401e-11	5.96399e-11	3.05118e-11	1.71778e-10	1.19266e-12	3.81846e-12	4.80894e-12	9.37542e-11	0	0	0	0
1032577	Cortinarius foetens	0	0	0	0	0	0	0	0	0.0116067	0.0148525	0.017214	0.0351239	4.0354e-10	3.24419e-10	1.52686e-10	8.99339e-11	1.62377e-11	2.0771e-11	2.40648e-11	4.90846e-11	0	0	0	0
104760	Porites porites	0	0	0	0	0	0	0	0	0.0153207	0.036093	0.696845	4.24296	5.32666e-10	7.88369e-10	6.18094e-09	1.0864e-08	2.14335e-11	5.04755e-11	9.74174e-10	5.92941e-09	0	0	0	0
1131403	Ochroconis cordanae	0	0	0	0	0	0	0	0	0.0453538	0.148264	0.21585	0.378758	1.57685e-09	3.23848e-09	1.91456e-09	9.69802e-10	6.34495e-11	2.07345e-10	3.01753e-10	5.29304e-10	0	0	0	0
1581168	Vamsapriya khunkonensis	0	0	0	0	0	0	0	0	0.0110789	0.022549	0.0355836	0.228695	3.85189e-10	4.9253e-10	3.15623e-10	5.85568e-10	1.54993e-11	3.15344e-11	4.97451e-11	3.19595e-10	0	0	0	0
1699867	Penicillium momoii	0	0	0	0	0	0	0	0	0	0	0.0434783	0.0340515	0	0	3.85647e-10	8.7188e-11	0	0	6.07816e-11	4.7586e-11	0	0	0	0
42668	Fusarium bactridioides	0	0	0	0	0	0	0	0	0.00288467	0.00377138	0.00431816	0.00631934	1.00294e-10	8.23769e-11	3.83016e-11	1.61805e-11	4.03563e-12	5.27421e-12	6.0367e-12	8.83109e-12	0	0	0	0
1930304	Chicken picobirnavirus	0	0	0	0	0	0	0	0	0	0	0	0.895425	0	0	0	2.29271e-09	0	0	0	1.25133e-09	0	0	0	0
604048	Crinipellis malesiana	0	0	0	0	0	0	0	0	0	0	0	0.25	0	0	0	6.40119e-10	0	0	0	3.49368e-10	0	0	0	0
1914294	Colletotrichum paranaense	0	0	0	0	0	0	0	0	0	0	0	0.0176899	0	0	0	4.52945e-11	0	0	0	2.47211e-11	0	0	0	0
1490999	Trichoderma parapiluliferum	0	0	0	0	0	0	0	0	0.00164552	0.00254589	0.00310751	0.0036763	5.7211e-11	5.5609e-11	2.75633e-11	9.41308e-12	2.30206e-12	3.56038e-12	4.34423e-12	5.13753e-12	0	0	0	0
1766620	Halothiobacillus sp. XI15	0	0	0	0	0	0	0	0	1.62593	21.0239	129.196	654.494	5.65299e-08	4.59218e-07	1.14595e-06	1.67582e-06	2.27465e-09	2.94015e-08	1.80613e-07	9.14637e-07	0	0	0	0
1710696	Collodiscula fangjingshanensis	0	0	0	0	0	0	0	0	0	0	0.00895057	0.0126341	0	0	7.93905e-11	3.23494e-11	0	0	1.25127e-11	1.76558e-11	0	0	0	0
37663	Avena murphyi	0	0	0	0	0	0	0	0	0	0.0317848	1.19976	14.6912	0	6.94266e-10	1.06418e-08	3.76164e-08	0	4.44506e-11	1.67724e-09	2.05305e-08	0	0	0	0
1583321	Periconia pseudodigitata	0	0	0	0	0	0	0	0	0	0	0	0.0524246	0	0	0	1.34232e-10	0	0	0	7.32619e-11	0	0	0	0
1382206	Ambrosiozyma oregonensis	0	0	0	0	0	0	0	0	0.00117925	0.00496382	0.0127542	0.18962	4.09998e-11	1.08423e-10	1.13128e-10	4.85518e-10	1.64975e-12	6.94182e-12	1.78301e-11	2.64989e-10	0	0	0	0
707283	Culex usquatus	0	0	0	0	0	0	0	0	0.22898	0.348485	2.56522	10.9844	7.96113e-09	7.61184e-09	2.27532e-08	2.81254e-08	3.20341e-10	4.8735e-10	3.58613e-09	1.53504e-08	0	0	0	0
1431941	Neopenidiella nectandrae	0	0	0	0	0	0	0	0	0	0.000815661	0.00136116	0.00454176	0	1.78162e-11	1.20733e-11	1.16291e-11	0	1.14069e-12	1.90287e-12	6.34698e-12	0	0	0	0
470176	Cladosporium spinulosum	0	0	0	0	0	0	0	0	0	0	0	0.0277778	0	0	0	7.11243e-11	0	0	0	3.88186e-11	0	0	0	0
496419	Colletotrichum hanaui	0	0	0	0	0	0	0	0	0	0	0	0.18473	0	0	0	4.72997e-10	0	0	0	2.58155e-10	0	0	0	0
1118170	Pouzarella parvula	0	0	0	0	0	0	0	0	0	0	0.00165289	0.00155763	0	0	1.4661e-11	3.98828e-12	0	0	2.31071e-12	2.17675e-12	0	0	0	0
911321	Calcarisporiella thermophila	0	0	0	0	0	0	0	0	0.0517095	0.106884	0.319895	1.22929	1.79783e-09	2.33463e-09	2.83743e-09	3.14756e-09	7.23411e-11	1.49475e-10	4.47205e-10	1.71789e-09	0	0	0	0
1571656	Wickerhamiella siamensis	0	0	0	0	0	0	0	0	0	0	0.000609385	0.0186687	0	0	5.40517e-12	4.78008e-11	0	0	8.51906e-13	2.6089e-11	0	0	0	0
1480136	Schizothyrium sunii	0	0	0	0	0	0	0	0	0	0	0	0.000864304	0	0	0	2.21303e-12	0	0	0	1.20784e-12	0	0	0	0
1903569	Penicillium riverlandense	0	0	0	0	0	0	0	0	0	0	0	0.0330109	0	0	0	8.45237e-11	0	0	0	4.61318e-11	0	0	0	0
2201244	Metschnikowia henanensis	0	0	0	0	0	0	0	0	0	0	0	0.000433088	0	0	0	1.10891e-12	0	0	0	6.05228e-13	0	0	0	0
1923679	Wenzhou tombus-like virus 9	0	0	0	0	0	0	0	0	0	0	0	0.750887	0	0	0	1.92263e-09	0	0	0	1.04934e-09	0	0	0	0
1036254	Chaetomium madrasense	0	0	0	0	0	0	0	0	0	0	0	0.0352351	0	0	0	9.02186e-11	0	0	0	4.924e-11	0	0	0	0
1398222	Cladochasiella divergens	0	0	0	0	0	0	0	0	0	0	0	0.111111	0	0	0	2.84497e-10	0	0	0	1.55275e-10	0	0	0	0
1923730	Wuhan insect virus 26	0	0	0	0	0	0	0	0	0	0	0	0.933333	0	0	0	2.38978e-09	0	0	0	1.30431e-09	0	0	0	0
86836	Rhodotorula kratochvilovae	0	0	0	0	0	0	0	0	0	0	0.00357143	0.136079	0	0	3.16782e-11	3.48427e-10	0	0	4.99278e-12	1.90167e-10	0	0	0	0
1538869	Cortinarius largoides	0	0	0	0	0	0	0	0	0	0	0	0.374677	0	0	0	9.59352e-10	0	0	0	5.23601e-10	0	0	0	0
85844	Chrysosporium lobatum	0	0	0	0	0	0	0	0	0	0	0	0.125433	0	0	0	3.21168e-10	0	0	0	1.75289e-10	0	0	0	0
1006464	Candida tocantinsensis	0	0	0	0	0	0	0	0	0	0.00169216	0.0526206	0.0644399	0	3.69612e-11	4.66738e-10	1.64997e-10	0	2.36645e-12	7.35624e-11	9.00529e-11	0	0	0	0
64569	Mortierella strangulata	0	0	0	0	0	0	0	0	0.033748	0.0426801	0.0617291	0.103171	1.17334e-09	9.32248e-10	5.4753e-10	2.64166e-10	4.72131e-11	5.96874e-11	8.62959e-11	1.44178e-10	0	0	0	0
176163	Aspergillus asperescens	0	0	0	0	0	0	0	0	0	0	0	0.025641	0	0	0	6.56532e-11	0	0	0	3.58326e-11	0	0	0	0
2020428	Cortinarius subcarabus	0	0	0	0	0	0	0	0	0.00603956	0.00890167	0.0109089	0.0135295	2.09982e-10	1.94436e-10	9.67606e-11	3.4642e-11	8.44928e-12	1.24488e-11	1.52504e-11	1.89071e-11	0	0	0	0
1914091	Tylopilus atroviolaceobrunneus	0	0	0	0	0	0	0	0	0.000852515	0.00273043	0.00343993	0.00826493	2.96401e-11	5.96399e-11	3.05118e-11	2.11622e-11	1.19266e-12	3.81846e-12	4.80894e-12	1.155e-11	0	0	0	0
1199170	Cortinarius luteinus	0	0	0	0	0	0	0	0	0.00125471	0.00179315	0.0695671	0.0965187	4.36233e-11	3.91672e-11	6.17052e-10	2.47134e-10	1.75532e-12	2.50769e-12	9.72533e-11	1.34882e-10	0	0	0	0
1904835	Coniella limoniformis	0	0	0	0	0	0	0	0	0.00930199	0.0118752	0.0430812	0.184542	3.2341e-10	2.59386e-10	3.82125e-10	4.72516e-10	1.30134e-11	1.66072e-11	6.02265e-11	2.57892e-10	0	0	0	0
36628	Talaromyces helicus	0	0	0	0	0	0	0	0	0	0	0	0.000408998	0	0	0	1.04723e-12	0	0	0	5.71563e-13	0	0	0	0
1655057	Neosetophoma clematidis	0	0	0	0	0	0	0	0	0.00474536	0.0121573	0.0183827	0.0435431	1.64986e-10	2.65549e-10	1.63053e-10	1.11491e-10	6.63871e-12	1.70018e-11	2.56986e-11	6.08502e-11	0	0	0	0
1105092	Apiotrichum gamsii	0	0	0	0	0	0	0	0	0.0409609	0.0607791	0.133268	0.388371	1.42412e-09	1.32758e-09	1.18207e-09	9.94416e-10	5.73039e-11	8.49986e-11	1.86306e-10	5.42738e-10	0	0	0	0
35319	Tete orthobunyavirus	0	0	0	0	0	0	0	0	0	0	0	0.753083	0	0	0	1.92825e-09	0	0	0	1.05241e-09	0	0	0	0
2015029	Inocybe cyanotrichia	0	0	0	0	0	0	0	0	0.0292402	0.0421619	0.0573749	0.197438	1.01662e-09	9.20929e-10	5.08909e-10	5.05536e-10	4.09067e-11	5.89627e-11	8.02088e-11	2.75914e-10	0	0	0	0
2010946	Parastagonospora forlicesenica	0	0	0	0	0	0	0	0	0.00161704	0.00584341	0.00832146	0.0294712	5.6221e-11	1.27636e-10	7.38104e-11	7.54603e-11	2.26222e-12	8.17191e-12	1.16332e-11	4.11852e-11	0	0	0	0
1608728	Cortinarius claroplaniusculus	0	0	0	0	0	0	0	0	0	0	0	0.0294118	0	0	0	7.53081e-11	0	0	0	4.11021e-11	0	0	0	0
5272	Microbotryum violaceum	0	0	0	0	0	0	0	0	0	0	0.00165289	0.00155763	0	0	1.4661e-11	3.98828e-12	0	0	2.31071e-12	2.17675e-12	0	0	0	0
74404	Kazachstania martiniae	0	0	0	0	0	0	0	0	0	0	0	0.105413	0	0	0	2.69908e-10	0	0	0	1.47312e-10	0	0	0	0
1550286	Agaricus pusillobulbosus	0	0	0	0	0	0	0	0	0	0	0	0.2319	0	0	0	5.93773e-10	0	0	0	3.24073e-10	0	0	0	0
1699842	Arthrinium hyphopodii	0	0	0	0	0	0	0	0	0.000584454	0.00108484	0.00163642	0.0792459	2.03202e-11	2.36959e-11	1.45148e-11	2.02907e-10	8.17644e-13	1.51713e-12	2.28767e-12	1.10744e-10	0	0	0	0
5325	Trametes versicolor	0	0	0	0	0	0	0	0	0.00603956	0.00890167	0.0109089	0.533104	2.09982e-10	1.94436e-10	9.67606e-11	1.365e-09	8.44928e-12	1.24488e-11	1.52504e-11	7.44997e-10	0	0	0	0
93589	Drechmeria balanoides	0	0	0	0	0	0	0	0	0.00880083	0.0119661	0.0231475	0.236509	3.05985e-10	2.61372e-10	2.05316e-10	6.05577e-10	1.23123e-11	1.67344e-11	3.23597e-11	3.30515e-10	0	0	0	0
282147	Penicillium virgatum	0	0	0	0	0	0	0	0	0	0	0	0.0950542	0	0	0	2.43384e-10	0	0	0	1.32836e-10	0	0	0	0
1479445	Pseudoplectania affinis	0	0	0	0	0	0	0	0	0.000852515	0.00273043	0.00898248	0.0169776	2.96401e-11	5.96399e-11	7.96735e-11	4.34707e-11	1.19266e-12	3.81846e-12	1.25573e-11	2.37257e-11	0	0	0	0
1665410	Amazilia rondoniae	0	0	0	0	0	0	0	0	0.0729716	0.116242	1.13827	5.4827	2.53706e-09	2.53903e-09	1.00963e-08	1.40383e-08	1.02087e-10	1.62562e-10	1.59128e-09	7.66192e-09	0	0	0	0
856260	Diplodia intermedia	0	0	0	0	0	0	0	0	0	0	0	0.00772201	0	0	0	1.9772e-11	0	0	0	1.07913e-11	0	0	0	0
124418	Tolypocladium album	0	0	0	0	0	0	0	0	0	0	0	0.00163399	0	0	0	4.18378e-12	0	0	0	2.28345e-12	0	0	0	0
183961	Sporobolomyces phaffii	0	0	0	0	0	0	0	0	0	0	0.00357143	0.00326797	0	0	3.16782e-11	8.36757e-12	0	0	4.99278e-12	4.5669e-12	0	0	0	0
1923670	Wenzhou tombus-like virus 17	0	0	0	0	0	0	0	0	0	0	0.00507614	0.540902	0	0	4.50248e-11	1.38497e-09	0	0	7.09633e-12	7.55895e-10	0	0	0	0
380881	Geotrichum ghanense	0	0	0	0	0	0	0	0	0.000648508	0.00158636	0.003104	0.345535	2.25472e-11	3.46505e-11	2.75321e-11	8.84734e-10	9.07256e-13	2.2185e-12	4.33932e-12	4.82875e-10	0	0	0	0
1093211	Ramularia vizellae	0	0	0	0	0	0	0	0	0.00288467	0.00377138	0.00431816	0.0725529	1.00294e-10	8.23769e-11	3.83016e-11	1.8577e-10	4.03563e-12	5.27421e-12	6.0367e-12	1.01391e-10	0	0	0	0
2303100	Amanita alboumbelliformis	0	0	0	0	0	0	0	0	0.000852515	0.00273043	0.00424314	0.0600469	2.96401e-11	5.96399e-11	3.76362e-11	1.53749e-10	1.19266e-12	3.81846e-12	5.93182e-12	8.39138e-11	0	0	0	0
1502966	Sporoschismopsis angustata	0	0	0	0	0	0	0	0	0.0595468	0.0940419	0.480648	1.08906	2.07031e-09	2.05413e-09	4.26329e-09	2.78852e-09	8.33053e-11	1.31516e-10	6.71935e-10	1.52193e-09	0	0	0	0
2339182	Helminthosporium livistonae	0	0	0	0	0	0	0	0	0.00603956	0.00902859	0.0124153	0.518286	2.09982e-10	1.97209e-10	1.10122e-10	1.32706e-09	8.44928e-12	1.26263e-11	1.73563e-11	7.24289e-10	0	0	0	0
286432	Aspergillus fumisynnematus	0	0	0	0	0	0	0	0	0	0	0	0.00120648	0	0	0	3.08917e-12	0	0	0	1.68603e-12	0	0	0	0
1279133	Botryobambusa fusicoccum	0	0	0	0	0	0	0	0	0.000852515	0.00164348	0.00265315	0.0758703	2.96401e-11	3.58979e-11	2.35331e-11	1.94264e-10	1.19266e-12	2.29837e-12	3.70904e-12	1.06027e-10	0	0	0	0
703756	Colletotrichum simmondsii	0	0	0	0	0	0	0	0	0	0	0	0.0454677	0	0	0	1.16419e-10	0	0	0	6.35398e-11	0	0	0	0
1933878	Aporia martineti	0	0	0	0	0	0	0	0	0.00889735	0.214092	2.67239	8.02781	3.09341e-10	4.67634e-09	2.37038e-08	2.0555e-08	1.24473e-11	2.99404e-10	3.73594e-09	1.12186e-08	0	0	0	0
1181469	Microbotryum silenes-saxifragae	0	0	0	0	0	0	0	0	0.0054551	0.00832163	0.0114286	0.353702	1.89662e-10	1.81767e-10	1.01371e-10	9.05645e-10	7.63163e-12	1.16377e-11	1.5977e-11	4.94288e-10	0	0	0	0
254252	Lactococcus virus P2	0	0	0	0	0	0	0	0	0	0	1.20385	10.0377	0	0	1.0678e-08	2.57012e-08	0	0	1.68295e-09	1.40274e-08	0	0	0	0
1934386	Dichotomopilus reflexus	0	0	0	0	0	0	0	0	0	0	0	0.0364173	0	0	0	9.32455e-11	0	0	0	5.08921e-11	0	0	0	0
2008656	Neofusicoccum microconidium	0	0	0	0	0	0	0	0	0.0141457	0.0237672	0.04628	0.0821446	4.91813e-10	5.1914e-10	4.10498e-10	2.10329e-10	1.97896e-11	3.32381e-11	6.46984e-11	1.14795e-10	0	0	0	0
89931	Colacogloea foliorum	0	0	0	0	0	0	0	0	0.00309657	0.00768354	0.019551	0.44402	1.07661e-10	1.67829e-10	1.73415e-10	1.1369e-09	4.33207e-12	1.07453e-11	2.73318e-11	6.20505e-10	0	0	0	0
1507872	Rachicladosporium mcmurdoi	0	0	0	0	0	0	0	0	0.0333724	0.0468547	0.064575	0.21779	1.16029e-09	1.02343e-09	5.72773e-10	5.57645e-10	4.66877e-11	6.55256e-11	9.02744e-11	3.04355e-10	0	0	0	0
1917015	Myriostoma calongei	0	0	0	0	0	0	0	0	0.00125471	0.00179315	0.00283746	0.0741366	4.36233e-11	3.91672e-11	2.51679e-11	1.89825e-10	1.75532e-12	2.50769e-12	3.9667e-12	1.03604e-10	0	0	0	0
742028	Xeromphalina setulipes	0	0	0	0	0	0	0	0	0.0357618	0.0511247	0.058581	0.191122	1.24336e-09	1.1167e-09	5.19606e-10	4.89363e-10	5.00304e-11	7.1497e-11	8.18949e-11	2.67087e-10	0	0	0	0
1194244	Pseudoveronaea obclavata	0	0	0	0	0	0	0	0	0.000852515	0.00164348	0.00265315	0.00922461	2.96401e-11	3.58979e-11	2.35331e-11	2.36194e-11	1.19266e-12	2.29837e-12	3.70904e-12	1.28911e-11	0	0	0	0
200221	Cortinarius montanus	0	0	0	0	0	0	0	0	0.0167744	0.0220506	0.0290505	0.144057	5.8321e-10	4.81644e-10	2.57674e-10	3.68853e-10	2.34672e-11	3.08374e-11	4.06119e-11	2.01315e-10	0	0	0	0
928997	Sarcocheilichthys biwaensis	0	0	0	0	0	0	0	0	0.0580431	0.410096	0.781917	3.14019	2.01803e-09	8.9576e-09	6.93551e-09	8.04039e-09	8.12016e-11	5.73513e-10	1.0931e-09	4.38833e-09	0	0	0	0
1775116	Retiboletus zhangfeii	0	0	0	0	0	0	0	0	0.000852515	0.00299585	0.0108673	0.0159738	2.96401e-11	6.54374e-11	9.63916e-11	4.09006e-11	1.19266e-12	4.18965e-12	1.51922e-11	2.2323e-11	0	0	0	0
165701	Capsicum galapagoense	0	0	0	0	0	0	0	0	0	0.228219	2.54883	14.4578	0	4.98492e-09	2.26078e-08	3.70188e-08	0	3.19161e-10	3.56321e-09	2.02043e-08	0	0	0	0
1507530	Aspergillus sesamicola	0	0	0	0	0	0	0	0	0	0	0	0.00280112	0	0	0	7.1722e-12	0	0	0	3.91448e-12	0	0	0	0
1758129	Bujurquina mariae	0	0	0	0	0	0	0	0	0.157004	0.146074	0.165804	5.11559	5.4587e-09	3.19064e-09	1.47066e-09	1.30984e-08	2.19648e-10	2.04281e-10	2.3179e-10	7.14889e-09	0	0	0	0
984186	Cronobacter phage ENT47670	0	0	0	0	0	0	0	0	0	0	0.811111	13.5555	0	0	7.19446e-09	3.47085e-08	0	0	1.13391e-09	1.89434e-08	0	0	0	0
203381	Moniliella megachiliensis	0	0	0	0	0	0	0	0	0.0243498	0.152999	0.156566	0.273112	8.4659e-10	3.34191e-09	1.38872e-09	6.99296e-10	3.40651e-11	2.13967e-10	2.18875e-10	3.81666e-10	0	0	0	0
1526686	Cortinarius nolaneiformis	0	0	0	0	0	0	0	0	0.00603956	0.00890167	0.0109089	0.114583	2.09982e-10	1.94436e-10	9.67606e-11	2.93388e-10	8.44928e-12	1.24488e-11	1.52504e-11	1.60127e-10	0	0	0	0
1051312	Vitis lanata	0	0	0	0	0	0	0	0	0.0833333	0.169127	1.59903	12.5854	2.89732e-09	3.69419e-09	1.41832e-08	3.22246e-08	1.16582e-10	2.36521e-10	2.2354e-09	1.75877e-08	0	0	0	0
2609790	Canariomyces arenarius	0	0	0	0	0	0	0	0	0	0	0	0.0316831	0	0	0	8.11238e-11	0	0	0	4.42762e-11	0	0	0	0
187850	Ageratum yellow vein alphasatellite	0	0	0	0	0	0	0	0	0	0	0	0.348974	0	0	0	8.93538e-10	0	0	0	4.87681e-10	0	0	0	0
12901	Columnea latent viroid	0	0	0	0	0	0	0	0	0	0	0.1	0.363636	0	0	8.86988e-10	9.31082e-10	0	0	1.39798e-10	5.08171e-10	0	0	0	0
1131484	Penicillium cryptum	0	0	0	0	0	0	0	0	0	0	0	0.0444139	0	0	0	1.13721e-10	0	0	0	6.20672e-11	0	0	0	0
1859661	Cymostachys fabispora	0	0	0	0	0	0	0	0	0	0	0.00207877	0.00256869	0	0	1.84385e-11	6.57707e-12	0	0	2.90608e-12	3.58967e-12	0	0	0	0
693817	Rhodocybe pallidogrisea	0	0	0	0	0	0	0	0	0.0103676	0.0126854	0.0160051	0.146312	3.60457e-10	2.77083e-10	1.41963e-10	3.74629e-10	1.45041e-11	1.77403e-11	2.23748e-11	2.04467e-10	0	0	0	0
1631260	Occultifur kilbournensis	0	0	0	0	0	0	0	0	0	0	0	1.07143	0	0	0	2.74337e-09	0	0	0	1.49729e-09	0	0	0	0
425009	Botryotinia fuckeliana totivirus 1	0	0	0	0	0	0	0	0	0	0	0	1.38599	0	0	0	3.5488e-09	0	0	0	1.93689e-09	0	0	0	0
1036730	Sarocladium ochraceum	0	0	0	0	0	0	0	0	0	0	0.000827815	0.0307903	0	0	7.34262e-12	7.88379e-11	0	0	1.15727e-12	4.30286e-11	0	0	0	0
1511873	Ungulate bocaparvovirus 1	0	0	0	0	0	0	0	0	0	0	0.0212766	1.54036	0	0	1.88721e-10	3.94404e-09	0	0	2.97442e-11	2.1526e-09	0	0	0	0
106017	Pseudohyphozyma pustula	0	0	0	0	0	0	0	0	0.00243395	0.00612526	0.0185537	0.036807	8.46231e-11	1.33792e-10	1.64569e-10	9.42434e-11	3.40507e-12	8.56607e-12	2.59377e-11	5.14367e-11	0	0	0	0
1543691	Colletotrichum radicis	0	0	0	0	0	0	0	0	0	0	0	0.553183	0	0	0	1.41641e-09	0	0	0	7.73058e-10	0	0	0	0
2093403	Seiridium persooniae	0	0	0	0	0	0	0	0	0	0	0	0.000702988	0	0	0	1.79998e-12	0	0	0	9.82405e-13	0	0	0	0
1873242	Epicoleosporium ramularioides	0	0	0	0	0	0	0	0	0.00217011	0.00345453	0.00500692	0.00807826	7.54498e-11	7.54563e-11	4.44108e-11	2.06842e-11	3.03595e-12	4.83111e-12	6.99957e-12	1.12891e-11	0	0	0	0
87229	Botrytis porri	0	0	0	0	0	0	0	0	0	0	0	0.25	0	0	0	6.40119e-10	0	0	0	3.49368e-10	0	0	0	0
1324128	Habenaria mosaic virus	0	0	0	0	0	0	0	0	0	0	0	1.81905	0	0	0	4.65763e-09	0	0	0	2.54207e-09	0	0	0	0
1079897	Acaulospora cavernata	0	0	0	0	0	0	0	0	0.049487	0.0939897	0.360979	0.647753	1.72055e-09	2.05299e-09	3.20184e-09	1.65856e-09	6.92318e-11	1.31443e-10	5.0464e-10	9.05216e-10	0	0	0	0
1351437	Septoria chromolaenae	0	0	0	0	0	0	0	0	0	0.000631712	0.00281286	0.00740277	0	1.37983e-11	2.49497e-11	1.89546e-11	0	8.83438e-13	3.93231e-12	1.03452e-11	0	0	0	0
181344	Rhizopogon subbadius	0	0	0	0	0	0	0	0	0.0116067	0.0148525	0.0181512	0.0876213	4.0354e-10	3.24419e-10	1.60999e-10	2.24352e-10	1.62377e-11	2.0771e-11	2.5375e-11	1.22448e-10	0	0	0	0
2267837	Ilumatobacter sp. SYSU D60003	0	0	0	0	0	0	0	0	13.9967	74.626	409.028	1705.43	4.86633e-07	1.63003e-06	3.62803e-06	4.3667e-06	1.95812e-08	1.04363e-07	5.71811e-07	2.38328e-06	0	0	0	0
291973	Phialemonium obovatum	0	0	0	0	0	0	0	0	0.0373439	0.166283	0.2139	1.67806	1.29837e-09	3.63207e-09	1.89727e-09	4.29664e-09	5.22437e-11	2.32544e-10	2.99027e-10	2.34505e-09	0	0	0	0
1978819	Elsinoe pongamiae	0	0	0	0	0	0	0	0	0	0	0	0.0135328	0	0	0	3.46503e-11	0	0	0	1.89116e-11	0	0	0	0
267220	Dioszegia takashimae	0	0	0	0	0	0	0	0	0.0395782	0.0856727	0.131467	0.381735	1.37605e-09	1.87132e-09	1.1661e-09	9.77423e-10	5.53695e-11	1.19812e-10	1.83789e-10	5.33464e-10	0	0	0	0
1923452	Shahe picorna-like virus 9	0	0	0	0	0	0	0	0	0	0	0	1.98188	0	0	0	5.07454e-09	0	0	0	2.76961e-09	0	0	0	0
1634538	Pseudonectria foliicola	0	0	0	0	0	0	0	0	0	0	0.000827815	0.00311031	0	0	7.34262e-12	7.96387e-12	0	0	1.15727e-12	4.34656e-12	0	0	0	0
1592091	Sewage-associated circular DNA virus-24	0	0	0	0	0	0	0	0	0	0	0	1.02754	0	0	0	2.63099e-09	0	0	0	1.43596e-09	0	0	0	0
1306273	Cercospora tezpurensis	0	0	0	0	0	0	0	0	0	0	0	0.0632941	0	0	0	1.62063e-10	0	0	0	8.84517e-11	0	0	0	0
910474	Burkholderia phage KL3	0	0	0	0	0	0	0	0	0	0.0967285	1.35333	12.1934	0	2.11281e-09	1.20039e-08	3.12209e-08	0	1.35273e-10	1.89193e-09	1.70399e-08	0	0	0	0
1411095	Clostridium phage CDMH1	0	0	0	0	0	0	0	0	0	0.333333	5.28513	25.3557	0	7.28089e-09	4.68785e-08	6.49227e-08	0	4.66161e-10	7.3885e-09	3.54339e-08	0	0	0	0
1343389	Penicillium grancanariae	0	0	0	0	0	0	0	0	0	0	0	0.00534759	0	0	0	1.36924e-11	0	0	0	7.47311e-12	0	0	0	0
239929	Valsa fabianae	0	0	0	0	0	0	0	0	0	0	0	0.121324	0	0	0	3.10646e-10	0	0	0	1.69546e-10	0	0	0	0
392036	Rostrohypoxylon terebratum	0	0	0	0	0	0	0	0	0	0.0117253	0.0175826	0.700328	0	2.56111e-10	1.55956e-10	1.79317e-09	0	1.63976e-11	2.45801e-11	9.78688e-10	0	0	0	0
1646528	Triangularia batistae	0	0	0	0	0	0	0	0	0	0.00106045	0.00579758	0.00988883	0	2.3163e-11	5.14238e-11	2.53201e-11	0	1.48302e-12	8.10488e-12	1.38194e-11	0	0	0	0
106564	Malus prunifolia	0	0	0	0	0	0	0	0	0.123167	0.689543	4.47076	24.9081	4.28225e-09	1.50615e-08	3.96552e-08	6.37766e-08	1.7231e-10	9.64314e-10	6.25003e-09	3.48084e-08	0	0	0	0
45268	Varicosporina ramulosa	0	0	0	0	0	0	0	0	0.00320513	0.00431733	0.00777073	0.0286804	1.11435e-10	9.4302e-11	6.89254e-11	7.34356e-11	4.48394e-12	6.03771e-12	1.08633e-11	4.00801e-11	0	0	0	0
2256906	Tubeufia krabiensis	0	0	0	0	0	0	0	0	0	0	0	0.0034726	0	0	0	8.89151e-12	0	0	0	4.85286e-12	0	0	0	0
1199173	Cortinarius paraxanthus	0	0	0	0	0	0	0	0	0.000852515	0.00273043	0.00343993	0.112533	2.96401e-11	5.96399e-11	3.05118e-11	2.88138e-10	1.19266e-12	3.81846e-12	4.80894e-12	1.57262e-10	0	0	0	0
1490361	Inocybe boreoaustralis	0	0	0	0	0	0	0	0	0.0333458	0.0436174	0.0647069	0.0929588	1.15936e-09	9.52721e-10	5.73943e-10	2.38019e-10	4.66504e-11	6.09982e-11	9.04588e-11	1.29907e-10	0	0	0	0
796326	Monilochaetes guadalcanalensis	0	0	0	0	0	0	0	0	0	0	0	0.0666667	0	0	0	1.70698e-10	0	0	0	9.31647e-11	0	0	0	0
66284	Shigella phage SfII	0	0	0	0	0	0	0	0	0	0	0.0344828	4.60827	0	0	3.05858e-10	1.17994e-08	0	0	4.82061e-11	6.43992e-09	0	0	0	0
9794	Equus hemionus	0	0	0	0	0	0	0	0	0.719678	0.887928	1.47148	8.96157	2.50216e-08	1.93947e-08	1.30519e-08	2.29459e-08	1.00682e-09	1.24175e-09	2.0571e-09	1.25235e-08	0	0	0	0
1490998	Trichoderma orientale	0	0	0	0	0	0	0	0	0	0	0	0.0588235	0	0	0	1.50616e-10	0	0	0	8.22042e-11	0	0	0	0
944994	Hollyhock yellow vein mosaic virus	0	0	0	0	0	0	0	0	0	0.166667	0.215909	0.977963	0	3.64045e-09	1.91509e-09	2.50405e-09	0	2.33081e-10	3.01836e-10	1.36667e-09	0	0	0	0
1903570	Penicillium tubakianum	0	0	0	0	0	0	0	0	0	0	0.333333	0.063314	0	0	2.95663e-09	1.62114e-10	0	0	4.65992e-10	8.84794e-11	0	0	0	0
56417	Metschnikowia agaves	0	0	0	0	0	0	0	0	0.0997051	0.175506	0.312352	0.94834	3.46653e-09	3.83352e-09	2.77052e-09	2.4282e-09	1.39486e-10	2.45442e-10	4.3666e-10	1.32528e-09	0	0	0	0
798151	Pyrenochaetopsis indica	0	0	0	0	0	0	0	0	0.042589	0.0611671	0.0886384	0.218861	1.48073e-09	1.33605e-09	7.86212e-10	5.60388e-10	5.95816e-11	8.55412e-11	1.23915e-10	3.05852e-10	0	0	0	0
1663489	Pezicula brunnea	0	0	0	0	0	0	0	0	0.000648508	0.000644745	0.00123134	0.0922989	2.25472e-11	1.4083e-11	1.09218e-11	2.36329e-10	9.07256e-13	9.01665e-13	1.72138e-12	1.28985e-10	0	0	0	0
2027289	Aspergillus frankstonensis	0	0	0	0	0	0	0	0	0	0	0	0.00212766	0	0	0	5.44782e-12	0	0	0	2.97334e-12	0	0	0	0
1148785	Inocybe fuscescentipes	0	0	0	0	0	0	0	0	0.00603956	0.00890167	0.0109089	0.0152901	2.09982e-10	1.94436e-10	9.67606e-11	3.91499e-11	8.44928e-12	1.24488e-11	1.52504e-11	2.13674e-11	0	0	0	0
223819	Candida digboiensis	0	0	0	0	0	0	0	0	0	0	0	0.179486	0	0	0	4.59569e-10	0	0	0	2.50826e-10	0	0	0	0
144533	Glomus macrocarpum	0	0	0	0	0	0	0	0	0.00603956	0.00890167	0.0109089	0.0395833	2.09982e-10	1.94436e-10	9.67606e-11	1.01352e-10	8.44928e-12	1.24488e-11	1.52504e-11	5.53164e-11	0	0	0	0
687382	Torque teno tamarin virus	0	0	0	0	0	0	0	0	0	0.00525855	0.00554241	0.967818	0	1.14861e-10	4.91605e-11	2.47807e-09	0	7.35399e-12	7.74816e-12	1.3525e-09	0	0	0	0
1761653	Parafabraea caliginosa	0	0	0	0	0	0	0	0	0	0	0.5	0.0127728	0	0	4.43494e-09	3.27045e-11	0	0	6.98989e-10	1.78497e-11	0	0	0	0
2082605	Brunneomyces brunnescens	0	0	0	0	0	0	0	0	0.0304332	0.0528531	0.10551	0.517895	1.05809e-09	1.15445e-09	9.35859e-10	1.32606e-09	4.25757e-11	7.39142e-11	1.475e-10	7.23743e-10	0	0	0	0
1987363	Dematiopleospora fusiformis	0	0	0	0	0	0	0	0	0.011275	0.0206471	0.0326262	0.233957	3.92007e-10	4.50988e-10	2.8939e-10	5.99042e-10	1.57736e-11	2.88747e-11	4.56106e-11	3.26949e-10	0	0	0	0
673163	Foliocryphia eucalypti	0	0	0	0	0	0	0	0	0.00288467	0.00377138	0.00431816	0.346795	1.00294e-10	8.23769e-11	3.83016e-11	8.87961e-10	4.03563e-12	5.27421e-12	6.0367e-12	4.84636e-10	0	0	0	0
1585795	Colletotrichum lentis	0	0	0	0	0	0	0	0	0	0	0	0.0662982	0	0	0	1.69755e-10	0	0	0	9.26498e-11	0	0	0	0
9115	Grus vipio	0	0	0	0	0	0	0	0	0.0301187	0.0664941	1.331	5.33264	1.04716e-09	1.45241e-09	1.18058e-08	1.36541e-08	4.21357e-11	9.29909e-11	1.86071e-09	7.45222e-09	0	0	0	0
692679	Trichoderma atlanticum	0	0	0	0	0	0	0	0	0	0	0	0.000433088	0	0	0	1.10891e-12	0	0	0	6.05228e-13	0	0	0	0
993641	Pholiota virescentifolia	0	0	0	0	0	0	0	0	0	0	0	0.2	0	0	0	5.12095e-10	0	0	0	2.79494e-10	0	0	0	0
1327947	Mycobacterium phage Chy4	0	0	0	0	0	0	0	0	0	0.125942	1.79496	12.3571	0	2.7509e-09	1.59211e-08	3.16401e-08	0	1.76127e-10	2.50931e-09	1.72687e-08	0	0	0	0
8038	Salvelinus fontinalis	0	0	0	0	0	0	0	0	0.119656	1.11035	1.46673	6.80228	4.16019e-09	2.42531e-08	1.30097e-08	1.74171e-08	1.67398e-10	1.55281e-09	2.05046e-09	9.50599e-09	0	0	0	0
66025	Eriachne triseta	0	0	0	0	0	0	0	0	0	0.0608696	1.38536	11.1681	0	1.32955e-09	1.2288e-08	2.85956e-08	0	8.51251e-11	1.9367e-09	1.56071e-08	0	0	0	0
481265	Dothiorella oblonga	0	0	0	0	0	0	0	0	0	0	0.1	0.128309	0	0	8.86988e-10	3.28531e-10	0	0	1.39798e-10	1.79308e-10	0	0	0	0
1236704	Citrobacter sp. W1065	0	0	0	0	0	0	0	0	0	0	0.00793651	0.270733	0	0	7.03959e-11	6.93204e-10	0	0	1.10951e-11	3.78341e-10	0	0	0	0
480065	Yamadazyma takamatsuzukensis	0	0	0	0	0	0	0	0	0	0	0.00136116	0.0225351	0	0	1.20733e-11	5.77006e-11	0	0	1.90287e-12	3.14922e-11	0	0	0	0
1749254	Sugiyamaella valenteae	0	0	0	0	0	0	0	0	0	0	0.125	0.214085	0	0	1.10874e-09	5.48158e-10	0	0	1.74747e-10	2.99177e-10	0	0	0	0
138276	Aspergillus insulicola	0	0	0	0	0	0	0	0	0	0	0	0.517686	0	0	0	1.32552e-09	0	0	0	7.23451e-10	0	0	0	0
362363	Iochroma loxense	0	0	0	0	0	0	0	0	0.015625	0.0296342	2.68115	11.9877	5.43247e-10	6.47291e-10	2.37814e-08	3.06943e-08	2.18592e-11	4.1443e-11	3.74818e-09	1.67525e-08	0	0	0	0
437783	Tomentella maroana	0	0	0	0	0	0	0	0	0.0104233	0.0136884	0.0149567	0.019664	3.62395e-10	2.98991e-10	1.32664e-10	5.03493e-11	1.45821e-11	1.91429e-11	2.09091e-11	2.74799e-11	0	0	0	0
45541	[Candida] conglobata	0	0	0	0	0	0	0	0	0.0517217	0.0947184	0.148711	0.255963	1.79825e-09	2.0689e-09	1.31905e-09	6.55388e-10	7.23581e-11	1.32462e-10	2.07894e-10	3.57701e-10	0	0	0	0
582800	Latorua caligans	0	0	0	0	0	0	0	0	0.000764526	0.00483164	0.00767795	0.71145	2.65809e-11	1.05536e-10	6.81026e-11	1.82165e-09	1.06956e-12	6.75697e-12	1.07336e-11	9.9423e-10	0	0	0	0
798152	Pyrenochaetopsis leptospora	0	0	0	0	0	0	0	0	0.011275	0.02179	0.0364348	0.333512	3.92007e-10	4.75951e-10	3.23172e-10	8.5395e-10	1.57736e-11	3.04729e-11	5.0935e-11	4.66074e-10	0	0	0	0
286411	Trimmatothelopsis gordensis	0	0	0	0	0	0	0	0	0	0	0	0.00843535	0	0	0	2.15985e-11	0	0	0	1.17882e-11	0	0	0	0
1743216	Montagnula scabiosae	0	0	0	0	0	0	0	0	0.0152234	0.0285499	0.0423531	0.505709	5.29283e-10	6.23606e-10	3.75667e-10	1.29485e-09	2.12973e-11	3.99265e-11	5.92087e-11	7.06713e-10	0	0	0	0
58856	Trichoderma inhamatum	0	0	0	0	0	0	0	0	0	0	0	0.0837664	0	0	0	2.14482e-10	0	0	0	1.17061e-10	0	0	0	0
326811	Clerodendron yellow mosaic virus	0	0	0	0	0	0	0	0	0	0	0.0588235	0.841515	0	0	5.21758e-10	2.15468e-09	0	0	8.2234e-11	1.17599e-09	0	0	0	0
1524332	Mycena gombakensis	0	0	0	0	0	0	0	0	0.000852515	0.00273043	0.00343993	0.579694	2.96401e-11	5.96399e-11	3.05118e-11	1.48429e-09	1.19266e-12	3.81846e-12	4.80894e-12	8.10105e-10	0	0	0	0
47349	Cortinarius idahoensis	0	0	0	0	0	0	0	0	0	0	0	0.0106383	0	0	0	2.72391e-11	0	0	0	1.48667e-11	0	0	0	0
1477511	Phaeococcomyces mexicanus	0	0	0	0	0	0	0	0	0.00530647	0.152763	0.0206244	0.136776	1.84494e-10	3.33675e-09	1.82936e-10	3.50211e-10	7.4237e-12	2.13636e-10	2.88324e-11	1.9114e-10	0	0	0	0
64566	Mortierella rostafinskii	0	0	0	0	0	0	0	0	0.0327098	0.0463834	0.0653574	1.43364	1.13725e-09	1.01314e-09	5.79712e-10	3.67079e-09	4.57607e-11	6.48664e-11	9.13681e-11	2.00346e-09	0	0	0	0
451842	Copadichromis mloto	0	0	0	0	0	0	0	0	0.055947	0.163288	0.491202	2.20436	1.94515e-09	3.56665e-09	4.3569e-09	5.64422e-09	7.82692e-11	2.28356e-10	6.86689e-10	3.08053e-09	0	0	0	0
1254446	Nannizziopsis arthrosporioides	0	0	0	0	0	0	0	0	0	0	0	0.744803	0	0	0	1.90705e-09	0	0	0	1.04084e-09	0	0	0	0
119559	Rhizophagus proliferus	0	0	0	0	0	0	0	0	0.00603956	0.00890167	0.0109089	0.166217	2.09982e-10	1.94436e-10	9.67606e-11	4.25595e-10	8.44928e-12	1.24488e-11	1.52504e-11	2.32284e-10	0	0	0	0
399387	Tomato leaf curl Hsinchu virus	0	0	0	0	0	0	0	0	0	0	0	2.18147	0	0	0	5.58559e-09	0	0	0	3.04854e-09	0	0	0	0
2010956	Psilocybe ruiliensis	0	0	0	0	0	0	0	0	0.0029438	0.00440938	0.00874068	0.0964875	1.02349e-10	9.63127e-11	7.75288e-11	2.47054e-10	4.11834e-12	6.16645e-12	1.22193e-11	1.34839e-10	0	0	0	0
2589812	Hydnoporia latesetosa	0	0	0	0	0	0	0	0	0.0333458	0.0436174	0.0598213	1.29795	1.15936e-09	9.52721e-10	5.30608e-10	3.32336e-09	4.66504e-11	6.09982e-11	8.36288e-11	1.81384e-09	0	0	0	0
1461359	Culex surinamensis	0	0	0	0	0	0	0	0	0.2036	0.339446	1.6104	9.6191	7.07874e-09	7.4144e-09	1.42841e-08	2.46295e-08	2.84835e-10	4.74709e-10	2.2513e-09	1.34424e-08	0	0	0	0
1914083	Royoungia grisea	0	0	0	0	0	0	0	0	0.00125471	0.0144514	0.0155454	0.0373631	4.36233e-11	3.15657e-10	1.37886e-10	9.56672e-11	1.75532e-12	2.021e-11	2.17322e-11	5.22138e-11	0	0	0	0
445516	Staphylococcus phage tp310-2	0	0	0	0	0	0	0	0	0	0	0.699242	8.63604	0	0	6.2022e-09	2.21124e-08	0	0	9.77525e-10	1.20686e-08	0	0	0	0
2339169	Myrotheciomyces corymbiae	0	0	0	0	0	0	0	0	0.000648508	0.000644745	0.00205915	0.0177118	2.25472e-11	1.4083e-11	1.82644e-11	4.53507e-11	9.07256e-13	9.01665e-13	2.87865e-12	2.47517e-11	0	0	0	0
939923	Tolypocladium cylindrosporum virus 1	0	0	0	0	0	0	0	0	0	0	0.75	2.61179	0	0	6.65241e-09	6.68744e-09	0	0	1.04848e-09	3.64991e-09	0	0	0	0
243824	Sporobolomyces jilinensis	0	0	0	0	0	0	0	0	0	0	0.00165289	0.419858	0	0	1.4661e-11	1.07504e-09	0	0	2.31071e-12	5.8674e-10	0	0	0	0
5441	[Sporobolomyces] oryzicola	0	0	0	0	0	0	0	0	0.0493075	0.140881	0.354488	0.51961	1.71431e-09	3.07721e-09	3.14427e-09	1.33045e-09	6.89806e-11	1.97019e-10	4.95566e-10	7.2614e-10	0	0	0	0
445179	Dissoconium eucalypti	0	0	0	0	0	0	0	0	0.00406392	0.0087352	0.16059	0.26221	1.41294e-10	1.908e-10	1.42441e-09	6.71383e-10	5.68538e-12	1.2216e-11	2.24501e-10	3.66431e-10	0	0	0	0
1914107	Xerocomus velutinus	0	0	0	0	0	0	0	0	0.00125471	0.00179315	0.00283746	0.0239975	4.36233e-11	3.91672e-11	2.51679e-11	6.14449e-11	1.75532e-12	2.50769e-12	3.9667e-12	3.35357e-11	0	0	0	0
2133992	Muriformistrickeria rosae	0	0	0	0	0	0	0	0	0.0104904	0.0213295	0.0366994	0.0721908	3.64726e-10	4.65894e-10	3.25519e-10	1.84843e-10	1.46759e-11	2.9829e-11	5.13049e-11	1.00885e-10	0	0	0	0
1342358	Alternaria anigozanthi	0	0	0	0	0	0	0	0	0.0103593	0.0191293	0.0348495	0.0920067	3.60169e-10	4.17836e-10	3.09111e-10	2.35581e-10	1.44925e-11	2.6752e-11	4.87189e-11	1.28577e-10	0	0	0	0
1521389	McMurdo Ice Shelf pond-associated circular DNA virus-5	0	0	0	0	0	0	0	0	0	0	0	0.768849	0	0	0	1.96862e-09	0	0	0	1.07444e-09	0	0	0	0
1347388	Colletotrichum bidentis	0	0	0	0	0	0	0	0	0	0	0	0.124309	0	0	0	3.18289e-10	0	0	0	1.73718e-10	0	0	0	0
2072738	Xanthagaricus caeruleus	0	0	0	0	0	0	0	0	0.00203176	0.00706254	0.0147815	0.192771	7.06398e-11	1.54265e-10	1.3111e-10	4.93585e-10	2.84241e-12	9.87684e-12	2.06643e-11	2.69391e-10	0	0	0	0
1316214	Hypoderma minteri	0	0	0	0	0	0	0	0	0	0	0	0.0625	0	0	0	1.6003e-10	0	0	0	8.73419e-11	0	0	0	0
1544454	Conicomyces pseudotransvaalensis	0	0	0	0	0	0	0	0	0	0	0	0.0123378	0	0	0	3.15908e-11	0	0	0	1.72418e-11	0	0	0	0
576574	Yamadamyces rosulatus	0	0	0	0	0	0	0	0	0.028016	0.0474161	0.120079	0.432605	9.74055e-10	1.03569e-09	1.06509e-09	1.10768e-09	3.91941e-11	6.63106e-11	1.67868e-10	6.04553e-10	0	0	0	0
766050	Calonectria pseudoscoparia	0	0	0	0	0	0	0	0	0.000648508	0.000644745	0.00123134	0.230396	2.25472e-11	1.4083e-11	1.09218e-11	5.89923e-10	9.07256e-13	9.01665e-13	1.72138e-12	3.21971e-10	0	0	0	0
1766741	Tremella celata	0	0	0	0	0	0	0	0	0.00224406	0.00685572	0.0146875	0.0435979	7.8021e-11	1.49747e-10	1.30277e-10	1.11631e-10	3.13941e-12	9.58761e-12	2.05328e-11	6.09268e-11	0	0	0	0
1179817	Variovorax sp. DB1	0	0	0	0	0	0	0	0	0	0.0386844	1.46845	10.2486	0	8.44972e-10	1.3025e-08	2.62414e-08	0	5.40995e-11	2.05286e-09	1.43222e-08	0	0	0	0
1580862	Huntiella moniliformopsis	0	0	0	0	0	0	0	0	0	0	0	0.00163399	0	0	0	4.18378e-12	0	0	0	2.28345e-12	0	0	0	0
2517304	Longitudinalis nabanheensis	0	0	0	0	0	0	0	0	0.0104304	0.0174858	0.0327056	0.0490217	3.62642e-10	3.81936e-10	2.90095e-10	1.25519e-10	1.4592e-11	2.44535e-11	4.57217e-11	6.85064e-11	0	0	0	0
1914062	Hemileccinum rugosum	0	0	0	0	0	0	0	0	0.00125471	0.00179315	0.00283746	0.0079554	4.36233e-11	3.91672e-11	2.51679e-11	2.03696e-11	1.75532e-12	2.50769e-12	3.9667e-12	1.11174e-11	0	0	0	0
447320	Ogataea chonburiensis	0	0	0	0	0	0	0	0	0	0	0	0.0177216	0	0	0	4.53757e-11	0	0	0	2.47654e-11	0	0	0	0
2126500	Pseudoophiobolus subhyalinisporus	0	0	0	0	0	0	0	0	0.00220149	0.504233	0.206496	0.0674252	7.65411e-11	1.10138e-08	1.8316e-09	1.72641e-10	3.07987e-12	7.05161e-10	2.88677e-10	9.42248e-11	0	0	0	0
307749	Anthracocystis hwangensis	0	0	0	0	0	0	0	0	0	0	0.125787	0.226924	0	0	1.11571e-09	5.81033e-10	0	0	1.75847e-10	3.1712e-10	0	0	0	0
1670976	Tuber hubeiense	0	0	0	0	0	0	0	0	0	0.00108696	0.00214794	0.0233127	0	2.3742e-11	1.9052e-11	5.96916e-11	0	1.52009e-12	3.00277e-12	3.25788e-11	0	0	0	0
1249694	Russula myrmecobroma	0	0	0	0	0	0	0	0	0.00382961	0.00674185	0.00876297	0.346424	1.33147e-10	1.4726e-10	7.77265e-11	8.87011e-10	5.35759e-12	9.42836e-12	1.22504e-11	4.84118e-10	0	0	0	0
639300	Penicillium curticaule	0	0	0	0	0	0	0	0	0	0	0	0.00458716	0	0	0	1.17453e-11	0	0	0	6.41042e-12	0	0	0	0
1922357	Beihai barnacle virus 13	0	0	0	0	0	0	0	0	0	0	0	0.916667	0	0	0	2.3471e-09	0	0	0	1.28102e-09	0	0	0	0
307352	Perusta inaequalis	0	0	0	0	0	0	0	0	0	0	0	0.570139	0	0	0	1.45983e-09	0	0	0	7.96753e-10	0	0	0	0
858802	Pseudocercospora lyoniae	0	0	0	0	0	0	0	0	0	0	0	0.000433088	0	0	0	1.10891e-12	0	0	0	6.05228e-13	0	0	0	0
231974	Taphrina veronaerambellii	0	0	0	0	0	0	0	0	0	0	0	0.0125	0	0	0	3.20059e-11	0	0	0	1.74684e-11	0	0	0	0
1352831	Odontochytrium milleri	0	0	0	0	0	0	0	0	0	0	0	0.312395	0	0	0	7.99881e-10	0	0	0	4.36563e-10	0	0	0	0
1960845	Saccharata lambertiae	0	0	0	0	0	0	0	0	0	0	0	0.000433088	0	0	0	1.10891e-12	0	0	0	6.05228e-13	0	0	0	0
164924	Metschnikowia koreensis	0	0	0	0	0	0	0	0	0.00107991	0.00389266	0.0566768	0.0620562	3.75462e-11	8.50261e-11	5.02716e-10	1.58893e-10	1.51079e-12	5.44382e-12	7.92328e-11	8.67217e-11	0	0	0	0
2499437	Neoroussoella leucaenae	0	0	0	0	0	0	0	0	0.0131506	0.0227868	0.0453919	0.0995139	4.57219e-10	4.97725e-10	4.02621e-10	2.54803e-10	1.83976e-11	3.1867e-11	6.34569e-11	1.39068e-10	0	0	0	0
186344	Scopulariopsis candida	0	0	0	0	0	0	0	0	0	0	0	0.0313289	0	0	0	8.0217e-11	0	0	0	4.37813e-11	0	0	0	0
28580	Pseudotremella moriformis	0	0	0	0	0	0	0	0	0.00161704	0.00473978	0.00780255	0.0153818	5.6221e-11	1.0353e-10	6.92077e-11	3.93847e-11	2.26222e-12	6.62851e-12	1.09078e-11	2.14956e-11	0	0	0	0
1961855	Entoloma silvanum	0	0	0	0	0	0	0	0	0.00125471	0.00179315	0.00364067	0.516721	4.36233e-11	3.91672e-11	3.22923e-11	1.32305e-09	1.75532e-12	2.50769e-12	5.08957e-12	7.22103e-10	0	0	0	0
89916	Naganishia antarctica	0	0	0	0	0	0	0	0	0.0681353	0.100362	0.183343	0.866426	2.36892e-09	2.19218e-09	1.62623e-09	2.21846e-09	9.53206e-11	1.40355e-10	2.56309e-10	1.21081e-09	0	0	0	0
1144487	Inocybe gracilissima	0	0	0	0	0	0	0	0	0.0295289	0.0441361	0.0616397	0.668852	1.02665e-09	9.6405e-10	5.46737e-10	1.71258e-09	4.13106e-11	6.17236e-11	8.61709e-11	9.34701e-10	0	0	0	0
270746	Talaromyces indigoticus	0	0	0	0	0	0	0	0	0	0	0.037037	0.00917431	0	0	3.28514e-10	2.34906e-11	0	0	5.17769e-11	1.28208e-11	0	0	0	0
2082623	Escherichia sp. R9	0	0	0	0	0	0	0	0	0.650232	2.54914	25.2845	304.441	2.26071e-08	5.568e-08	2.2427e-07	7.79515e-07	9.09667e-10	3.56493e-09	3.53471e-08	4.25448e-07	0	0	0	0
1032571	Cortinarius citrinofulvescens	0	0	0	0	0	0	0	0	0.0105661	0.0138226	0.015218	0.018952	3.67361e-10	3.01924e-10	1.34982e-10	4.85263e-11	1.47819e-11	1.93307e-11	2.12744e-11	2.64849e-11	0	0	0	0
106004	Leucosporidium creatinivorum	0	0	0	0	0	0	0	0	0	0	0.1	0.613074	0	0	8.86988e-10	1.56976e-09	0	0	1.39798e-10	8.56754e-10	0	0	0	0
306089	Aspergillus flocculosus	0	0	0	0	0	0	0	0	0	0	0	0.0117331	0	0	0	3.00424e-11	0	0	0	1.63967e-11	0	0	0	0
267979	Emberiza rutila	0	0	0	0	0	0	0	0	0.0450551	0.135254	0.728022	3.64284	1.56647e-09	2.9543e-09	6.45747e-09	9.3274e-09	6.30316e-11	1.8915e-10	1.01776e-09	5.09076e-09	0	0	0	0
1862142	Luteoporia albomarginata	0	0	0	0	0	0	0	0	0.0165598	0.0248241	0.0490026	0.283146	5.75749e-10	5.42225e-10	4.34648e-10	7.24989e-10	2.3167e-11	3.47161e-11	6.85046e-11	3.95688e-10	0	0	0	0
1938523	Lecanora remota	0	0	0	0	0	0	0	0	0	0	0.333333	0.116667	0	0	2.95663e-09	2.98722e-10	0	0	4.65992e-10	1.63038e-10	0	0	0	0
1235575	Pestalotiopsis verruculosa	0	0	0	0	0	0	0	0	0	0	0	0.0586149	0	0	0	1.50082e-10	0	0	0	8.19126e-11	0	0	0	0
8305	Ambystoma tigrinum	0	0	0	0	0	0	0	0	0.0672216	0.231564	0.555501	5.66194	2.33715e-09	5.05798e-09	4.92723e-09	1.44973e-08	9.40423e-11	3.23839e-10	7.76578e-10	7.9124e-09	0	0	0	0
1266822	Talaromyces stollii	0	0	0	0	0	0	0	0	0	0	0	0.00419474	0	0	0	1.07405e-11	0	0	0	5.86203e-12	0	0	0	0
1260768	Lobothallia pruinosa	0	0	0	0	0	0	0	0	0	0	0	0.00163399	0	0	0	4.18378e-12	0	0	0	2.28345e-12	0	0	0	0
1566180	Klebsiella sp. NFIX13	0	0	0	0	0	0	0	0	0.820437	5.21098	52.5115	490.48	2.85248e-08	1.13822e-07	4.6577e-07	1.25586e-06	1.14778e-09	7.28746e-09	7.34098e-08	6.85432e-07	0	0	0	0
65420	Phaeoacremonium parasiticum	0	0	0	0	0	0	0	0	0.0329446	0.0660464	0.110977	0.212187	1.14541e-09	1.44263e-09	9.84352e-10	5.43299e-10	4.60891e-11	9.23648e-11	1.55143e-10	2.96525e-10	0	0	0	0
1479045	Tanakia latimarginata	0	0	0	0	0	0	0	0	0.0447946	0.250094	0.1953	2.7702	1.55741e-09	5.46271e-09	1.73229e-09	7.09304e-09	6.26672e-11	3.49752e-10	2.73025e-10	3.87128e-09	0	0	0	0
262132	Ochroconis tshawytschae	0	0	0	0	0	0	0	0	0.0303701	0.0394179	0.311248	0.621754	1.0559e-09	8.60991e-10	2.76073e-09	1.59199e-09	4.24875e-11	5.51252e-11	4.35117e-10	8.68883e-10	0	0	0	0
1351946	Sphaerulina pseudovirgaureae	0	0	0	0	0	0	0	0	0	0	0	0.000433088	0	0	0	1.10891e-12	0	0	0	6.05228e-13	0	0	0	0
406340	Ralstonia virus RSA1	0	0	0	0	0	0	0	0	0	0.895833	1.66361	11.1059	0	1.95674e-08	1.4756e-08	2.84365e-08	0	1.25281e-09	2.32568e-09	1.55202e-08	0	0	0	0
1934326	Ijuhya tetraspora	0	0	0	0	0	0	0	0	0.00320513	0.00108108	0.00180058	0.00712927	1.11435e-10	2.36137e-11	1.59709e-11	1.82543e-11	4.48394e-12	1.51187e-12	2.51717e-12	9.96294e-12	0	0	0	0
1979390	Elsinoe theae	0	0	0	0	0	0	0	0	0	0	0	0.00925926	0	0	0	2.37081e-11	0	0	0	1.29395e-11	0	0	0	0
138067	Seiridium papillatum	0	0	0	0	0	0	0	0	0	0	0.00812275	0.331633	0	0	7.20479e-11	8.49138e-10	0	0	1.13554e-11	4.63447e-10	0	0	0	0
531433	Ramularia proteae	0	0	0	0	0	0	0	0	0.00288467	0.00377138	0.00431816	0.0725529	1.00294e-10	8.23769e-11	3.83016e-11	1.8577e-10	4.03563e-12	5.27421e-12	6.0367e-12	1.01391e-10	0	0	0	0
86829	Rhodotorula araucariae	0	0	0	0	0	0	0	0	0.000852515	0.00273043	0.00701136	0.0126084	2.96401e-11	5.96399e-11	6.21899e-11	3.22834e-11	1.19266e-12	3.81846e-12	9.80172e-12	1.76198e-11	0	0	0	0
29841	Penicillium clavigerum	0	0	0	0	0	0	0	0	0.00527503	0.00814006	0.0101519	0.0599811	1.83401e-10	1.77801e-10	9.0046e-11	1.5358e-10	7.37971e-12	1.13837e-11	1.41921e-11	8.38218e-11	0	0	0	0
1534816	Phyllosticta vitis-rotundifoliae	0	0	0	0	0	0	0	0	0	0	0	0.500703	0	0	0	1.28204e-09	0	0	0	6.99718e-10	0	0	0	0
1658747	Cortinarius aurescens	0	0	0	0	0	0	0	0	0	0	0	0.295455	0	0	0	7.56504e-10	0	0	0	4.12889e-10	0	0	0	0
1929270	Ramalina labiosorediata	0	0	0	0	0	0	0	0	0	0	0	0.3125	0	0	0	8.00149e-10	0	0	0	4.3671e-10	0	0	0	0
45521	[Candida] atlantica	0	0	0	0	0	0	0	0	0.0468312	0.0723901	0.136857	0.33791	1.62822e-09	1.58119e-09	1.21391e-09	8.6521e-10	6.55164e-11	1.01236e-10	1.91323e-10	4.72219e-10	0	0	0	0
1460690	Paraphaeosphaeria sardoa	0	0	0	0	0	0	0	0	0.00222464	0.00431205	0.0063831	0.0958147	7.73457e-11	9.41867e-11	5.66173e-11	2.45331e-10	3.11224e-12	6.03033e-12	8.92342e-12	1.33898e-10	0	0	0	0
2575405	Arthrinium descalsii	0	0	0	0	0	0	0	0	0.00131759	0.00181106	0.00235378	0.203035	4.58098e-11	3.95584e-11	2.08777e-11	5.19866e-10	1.8433e-12	2.53273e-12	3.29053e-12	2.83736e-10	0	0	0	0
9844	Lama glama	0	0	0	0	0	0	0	0	0.820548	1.45857	3.4303	9.5074	2.85286e-08	3.18591e-08	3.04264e-08	2.43435e-08	1.14794e-09	2.03979e-09	4.79549e-09	1.32863e-08	0	0	0	0
1680687	Myrmaecium fulvopruinatum	0	0	0	0	0	0	0	0	0	0.00124774	0.287667	0.112115	0	2.72539e-11	2.55157e-09	2.87069e-10	0	1.74494e-12	4.02152e-10	1.56678e-10	0	0	0	0
673180	Strelitziana australiensis	0	0	0	0	0	0	0	0	0.0230655	0.0326954	0.0537658	0.106749	8.01937e-10	7.14156e-10	4.76896e-10	2.73328e-10	3.22684e-11	4.5724e-11	7.51633e-11	1.49179e-10	0	0	0	0
1924282	Ovicillium subglobosum	0	0	0	0	0	0	0	0	0	0	0	0.5	0	0	0	1.28024e-09	0	0	0	6.98736e-10	0	0	0	0
30408	Crossoptilon crossoptilon	0	0	0	0	0	0	0	0	0.0452609	0.495373	0.826988	4.85396	1.57362e-09	1.08203e-08	7.33529e-09	1.24285e-08	6.33196e-11	6.92771e-10	1.15611e-09	6.78327e-09	0	0	0	0
1078092	Cylindrocladiella australiensis	0	0	0	0	0	0	0	0	0	0	0	0.05	0	0	0	1.28024e-10	0	0	0	6.98736e-11	0	0	0	0
2258970	Helicoarctatus aquaticus	0	0	0	0	0	0	0	0	0	0	0	0.245888	0	0	0	6.29589e-10	0	0	0	3.43621e-10	0	0	0	0
1131480	Penicillium shennangjianum	0	0	0	0	0	0	0	0	0	0	0	0.00917055	0	0	0	2.3481e-11	0	0	0	1.28156e-11	0	0	0	0
1431932	Amycosphaerella africana	0	0	0	0	0	0	0	0	0.162819	0.264517	0.46375	0.918474	5.66087e-09	5.77776e-09	4.11341e-09	2.35173e-09	2.27783e-10	3.69922e-10	6.48312e-10	1.28354e-09	0	0	0	0
2080710	Trapelia collaris	0	0	0	0	0	0	0	0	0.0116067	0.0148525	0.0181512	0.0228065	4.0354e-10	3.24419e-10	1.60999e-10	5.83955e-11	1.62377e-11	2.0771e-11	2.5375e-11	3.18714e-11	0	0	0	0
54092	Lipomyces tetrasporus	0	0	0	0	0	0	0	0	0.00117925	0.00277324	0.00579911	0.207407	4.09998e-11	6.05749e-11	5.14375e-11	5.3106e-10	1.64975e-12	3.87833e-12	8.10703e-12	2.89845e-10	0	0	0	0
1967997	Conocybe incerta	0	0	0	0	0	0	0	0	0	0	0.00165289	0.184891	0	0	1.4661e-11	4.73409e-10	0	0	2.31071e-12	2.5838e-10	0	0	0	0
49321	Groenewaldozyma auringiensis	0	0	0	0	0	0	0	0	0.165905	0.238477	0.248381	0.693999	5.76815e-09	5.20897e-09	2.20311e-09	1.77697e-09	2.32099e-10	3.33506e-10	3.47231e-10	9.69844e-10	0	0	0	0
795322	bacterium enrichment culture clone 1(2010)	0	0	0	0	0	0	0	0	0	0	0	0.643007	0	0	0	1.6464e-09	0	0	0	8.98584e-10	0	0	0	0
604053	Crinipellis tabtim	0	0	0	0	0	0	0	0	0	0	0	0.27084	0	0	0	6.93479e-10	0	0	0	3.78491e-10	0	0	0	0
1470541	Aspergillus neoniveus	0	0	0	0	0	0	0	0	0.00243395	0.0028536	0.00853246	0.372313	8.46231e-11	6.23302e-11	7.56819e-11	9.53297e-10	3.40507e-12	3.99071e-12	1.19282e-11	5.20296e-10	0	0	0	0
1923429	Shahe narna-like virus 1	0	0	0	0	0	0	0	0	0	0	0	1.54179	0	0	0	3.94771e-09	0	0	0	2.15461e-09	0	0	0	0
1506156	Penicillium penarojense	0	0	0	0	0	0	0	0	0	0	0	0.22712	0	0	0	5.81534e-10	0	0	0	3.17393e-10	0	0	0	0
1427157	Seal anellovirus 2	0	0	0	0	0	0	0	0	0	0	0	0.535714	0	0	0	1.37168e-09	0	0	0	7.48645e-10	0	0	0	0
1202333	Lecanora orientoafricana	0	0	0	0	0	0	0	0	0.000648508	0.00158636	0.003104	0.86823	2.25472e-11	3.46505e-11	2.75321e-11	2.22308e-09	9.07256e-13	2.2185e-12	4.33932e-12	1.21333e-09	0	0	0	0
1911094	Occultibambusa chiangraiensis	0	0	0	0	0	0	0	0	0.0126835	0.0201218	0.0379971	0.0657046	4.40976e-10	4.39514e-10	3.3703e-10	1.68235e-10	1.7744e-11	2.814e-11	5.31191e-11	9.18203e-11	0	0	0	0
130807	Danielozyma ontarioensis	0	0	0	0	0	0	0	0	0.181518	0.291428	0.462301	1.02014	6.31097e-09	6.36557e-09	4.10055e-09	2.61205e-09	2.53941e-10	4.07557e-10	6.46286e-10	1.42562e-09	0	0	0	0
2082626	Escherichia sp. R12	0	0	0	0	0	0	0	0	0.476261	2.40921	25.7845	302.214	1.65586e-08	5.26237e-08	2.28705e-07	7.73812e-07	6.66284e-10	3.36924e-09	3.60461e-08	4.22335e-07	0	0	0	0
36642	Aspergillus terricola	0	0	0	0	0	0	0	0	0	0	0	0.0588235	0	0	0	1.50616e-10	0	0	0	8.22042e-11	0	0	0	0
2038074	Clavaria calabrica	0	0	0	0	0	0	0	0	0.00125471	0.00179315	0.00364067	0.00710576	4.36233e-11	3.91672e-11	3.22923e-11	1.81941e-11	1.75532e-12	2.50769e-12	5.08957e-12	9.9301e-12	0	0	0	0
1983549	Sulfolobus islandicus rod-shaped virus 6	0	0	0	0	0	0	0	0	0.270339	0.718008	2.73931	21.443	9.39909e-09	1.56832e-08	2.42973e-08	5.49043e-08	3.78201e-10	1.00412e-09	3.82949e-09	2.9966e-08	0	0	0	0
36650	Penicillium aethiopicum	0	0	0	0	0	0	0	0	0	0	0	0.209324	0	0	0	5.35968e-10	0	0	0	2.92524e-10	0	0	0	0
297360	Saturnispora hagleri	0	0	0	0	0	0	0	0	0.022429	0.0534503	0.095959	0.17472	7.79809e-10	1.1675e-09	8.51145e-10	4.47366e-10	3.1378e-11	7.47493e-11	1.34149e-10	2.44166e-10	0	0	0	0
1230529	Curvularia alcornii	0	0	0	0	0	0	0	0	0.000852515	0.00164348	0.00265315	0.53806	2.96401e-11	3.58979e-11	2.35331e-11	1.37769e-09	1.19266e-12	2.29837e-12	3.70904e-12	7.51923e-10	0	0	0	0
42626	Megaleporinus obtusidens	0	0	0	0	0	0	0	0	0.369942	0.639277	1.87204	7.41783	1.28621e-08	1.39635e-08	1.66048e-08	1.89932e-08	5.17545e-10	8.94019e-10	2.61707e-09	1.03662e-08	0	0	0	0
1218490	Torque teno zalophus virus 1	0	0	0	0	0	0	0	0	0	0	0	0.318871	0	0	0	8.1646e-10	0	0	0	4.45612e-10	0	0	0	0
1821585	Amanita griseorosea	0	0	0	0	0	0	0	0	0.00125471	0.00179315	0.00283746	0.243588	4.36233e-11	3.91672e-11	2.51679e-11	6.237e-10	1.75532e-12	2.50769e-12	3.9667e-12	3.40407e-10	0	0	0	0
1923237	Hubei sobemo-like virus 49	0	0	0	0	0	0	0	0	0	0	0	0.0778319	0	0	0	1.99287e-10	0	0	0	1.08768e-10	0	0	0	0
1812288	Neofusicoccum mangroviorum	0	0	0	0	0	0	0	0	0	0	0	0.0071445	0	0	0	1.82933e-11	0	0	0	9.98423e-12	0	0	0	0
198599	Saccharomyces 23S RNA narnavirus	0	0	0	0	0	0	0	0	0	0	0	1.23538	0	0	0	3.16316e-09	0	0	0	1.72641e-09	0	0	0	0
1922504	Beihai partiti-like virus 2	0	0	0	0	0	0	0	0	0	0	0.00139276	0.369543	0	0	1.23536e-11	9.46206e-10	0	0	1.94704e-12	5.16425e-10	0	0	0	0
1866301	Muyocopron dipterocarpi	0	0	0	0	0	0	0	0	0.0271387	0.0460196	0.559904	0.123466	9.43554e-10	1.00519e-09	4.96628e-09	3.16132e-10	3.79668e-11	6.43577e-11	7.82732e-10	1.7254e-10	0	0	0	0
203081	Taphrina carpini	0	0	0	0	0	0	0	0	0	0	0	0.233333	0	0	0	5.97444e-10	0	0	0	3.26077e-10	0	0	0	0
1506161	Penicillium elleniae	0	0	0	0	0	0	0	0	0	0	0	0.00323421	0	0	0	8.28111e-12	0	0	0	4.51971e-12	0	0	0	0
858801	Pseudocercospora lonicericola	0	0	0	0	0	0	0	0	0	0	0	0.000433088	0	0	0	1.10891e-12	0	0	0	6.05228e-13	0	0	0	0
1358884	Daldinia govorovae	0	0	0	0	0	0	0	0	0	0.00206831	0.00304496	0.00810256	0	4.51774e-11	2.70084e-11	2.07464e-11	0	2.8925e-12	4.25678e-12	1.13231e-11	0	0	0	0
1922498	Beihai paphia shell virus 3	0	0	0	0	0	0	0	0	0	0	0.980952	4.04668	0	0	8.70093e-09	1.03614e-08	0	0	1.37135e-09	5.65512e-09	0	0	0	0
1869266	Inocybe distincta	0	0	0	0	0	0	0	0	0.000852515	0.00273043	0.00343993	0.00466985	2.96401e-11	5.96399e-11	3.05118e-11	1.1957e-11	1.19266e-12	3.81846e-12	4.80894e-12	6.52598e-12	0	0	0	0
219174	Eggplant latent viroid	0	0	0	0	0	0	0	0	0	0	0	0.25	0	0	0	6.40119e-10	0	0	0	3.49368e-10	0	0	0	0
1303425	Sulcatispora berchemiae	0	0	0	0	0	0	0	0	0.0322925	0.0429621	0.0582392	0.132331	1.12274e-09	9.38407e-10	5.16575e-10	3.3883e-10	4.51769e-11	6.00817e-11	8.14171e-11	1.84929e-10	0	0	0	0
1592330	Streptomyces sp. MBRL 601	0	0	0	0	0	0	0	0	0	0	0.25	0.252046	0	0	2.21747e-09	6.45358e-10	0	0	3.49494e-10	3.52227e-10	0	0	0	0
1843299	Agaricus albosquamosus	0	0	0	0	0	0	0	0	0.00125471	0.00179315	0.00364067	0.00710576	4.36233e-11	3.91672e-11	3.22923e-11	1.81941e-11	1.75532e-12	2.50769e-12	5.08957e-12	9.9301e-12	0	0	0	0
1922356	Beihai barnacle virus 12	0	0	0	0	0	0	0	0	0	0	0	0.0909091	0	0	0	2.32771e-10	0	0	0	1.27043e-10	0	0	0	0
1260769	Ageratum enation alphasatellite	0	0	0	0	0	0	0	0	0	0	0	0.417215	0	0	0	1.06827e-09	0	0	0	5.83046e-10	0	0	0	0
1755800	Psathyloma leucocarpum	0	0	0	0	0	0	0	0	0.000852515	0.00371179	0.00651871	1.06784	2.96401e-11	8.10753e-11	5.78202e-11	2.73417e-09	1.19266e-12	5.19087e-12	9.11301e-12	1.49227e-09	0	0	0	0
1922659	Beihai sea slater virus 3	0	0	0	0	0	0	0	0	0	0	0	2.42901	0	0	0	6.21943e-09	0	0	0	3.39448e-09	0	0	0	0
239931	Cytospora variostromatica	0	0	0	0	0	0	0	0	0	0	0.333333	0.25	0	0	2.95663e-09	6.40119e-10	0	0	4.65992e-10	3.49368e-10	0	0	0	0
2212969	Echinococcus granulosus sensu lato genotype G7	0	0	0	0	0	0	0	0	0	0	0.244444	6.70196	0	0	2.16819e-09	1.71602e-08	0	0	3.41728e-10	9.3658e-09	0	0	0	0
328624	Nannizzia praecox	0	0	0	0	0	0	0	0	0.00309657	0.00659658	0.0253992	0.222955	1.07661e-10	1.44087e-10	2.25288e-10	5.70872e-10	4.33207e-12	9.2252e-12	3.55075e-11	3.11574e-10	0	0	0	0
1578134	Bovine polyomavirus 2	0	0	0	0	0	0	0	0	0	0	0	1.00827	0	0	0	2.58164e-09	0	0	0	1.40902e-09	0	0	0	0
908023	Bhendi yellow vein India virus	0	0	0	0	0	0	0	0	0	0	0.2	0.991468	0	0	1.77398e-09	2.53863e-09	0	0	2.79595e-10	1.38555e-09	0	0	0	0
1261601	Claviradulomyces xylopiae	0	0	0	0	0	0	0	0	0.263129	0.269246	0.788196	0.613418	9.14843e-09	5.88105e-09	6.9912e-09	1.57064e-09	3.68115e-10	3.76536e-10	1.10188e-09	8.57234e-10	0	0	0	0
50903	Serranochromis robustus	0	0	0	0	0	0	0	0	0.0501003	0.0796499	0.355578	2.74632	1.74188e-09	1.73977e-09	3.15394e-09	7.03188e-09	7.00897e-11	1.11389e-10	4.9709e-10	3.8379e-09	0	0	0	0
455161	Thitarodes gonggaensis	0	0	0	0	0	0	0	0	0.00951163	0.762544	2.74975	10.0484	3.30699e-10	1.6656e-08	2.43899e-08	2.57286e-08	1.33067e-11	1.06641e-09	3.84409e-09	1.40423e-08	0	0	0	0
1603061	Lanmaoa angustispora	0	0	0	0	0	0	0	0	0.00125471	0.00179315	0.00449035	0.00951303	4.36233e-11	3.91672e-11	3.98289e-11	2.43579e-11	1.75532e-12	2.50769e-12	6.27741e-12	1.32942e-11	0	0	0	0
447600	Mimosa yellow leaf curl virus satellite DNA beta	0	0	0	0	0	0	0	0	0	0	0	0.930952	0	0	0	2.38368e-09	0	0	0	1.30098e-09	0	0	0	0
1871681	Lactococcus phage 50101	0	0	0	0	0	0	0	0	0	0	1	13.906	0	0	8.86988e-09	3.56059e-08	0	0	1.39798e-09	1.94332e-08	0	0	0	0
1284621	Antella chinensis	0	0	0	0	0	0	0	0	0.0333724	0.0479417	0.0653618	0.13837	1.16029e-09	1.04717e-09	5.79752e-10	3.54292e-10	4.66877e-11	6.70457e-11	9.13743e-11	1.93368e-10	0	0	0	0
348312	Teunomyces tritomae	0	0	0	0	0	0	0	0	0	0	0	0.554809	0	0	0	1.42057e-09	0	0	0	7.75329e-10	0	0	0	0
1129033	Macroptilium yellow net virus	0	0	0	0	0	0	0	0	0	0	0	0.861143	0	0	0	2.20494e-09	0	0	0	1.20342e-09	0	0	0	0
1453540	Boletus shiyong	0	0	0	0	0	0	0	0	0	0	0	0.5	0	0	0	1.28024e-09	0	0	0	6.98736e-10	0	0	0	0
203537	Auxarthron umbrinum	0	0	0	0	0	0	0	0	0.00117925	0.00169216	0.841841	0.453692	4.09998e-11	3.69612e-11	7.46703e-09	1.16167e-09	1.64975e-12	2.36645e-12	1.17687e-09	6.34022e-10	0	0	0	0
1490366	Inocybe clypeata	0	0	0	0	0	0	0	0	0.0321558	0.0459009	0.0690717	0.181166	1.11799e-09	1.0026e-09	6.12658e-10	4.6387e-10	4.49857e-11	6.41916e-11	9.65606e-11	2.53174e-10	0	0	0	0
223307	Potato yellow mosaic Panama virus	0	0	0	0	0	0	0	0	0	0	0	0.609833	0	0	0	1.56146e-09	0	0	0	8.52223e-10	0	0	0	0
170723	Lecanicillium flavidum	0	0	0	0	0	0	0	0	0.0247458	0.0368069	0.070906	0.216035	8.60358e-10	8.03962e-10	6.28928e-10	5.53152e-10	3.46191e-11	5.14739e-11	9.9125e-11	3.01902e-10	0	0	0	0
1871392	Stemphylium beticola	0	0	0	0	0	0	0	0	0	0	0	0.611111	0	0	0	1.56474e-09	0	0	0	8.5401e-10	0	0	0	0
180504	Burkholderia virus phiE125	0	0	0	0	0	0	0	0	0	0	3.40607	16.1036	0	0	3.02114e-08	4.12328e-08	0	0	4.7616e-09	2.25042e-08	0	0	0	0
1245891	Cortinarius aavae	0	0	0	0	0	0	0	0	0.00309648	0.00601563	0.00804561	0.0573231	1.07658e-10	1.31397e-10	7.13636e-11	1.46774e-10	4.33194e-12	8.41276e-12	1.12476e-11	8.01074e-11	0	0	0	0
382522	Helianthus strumosus	0	0	0	0	0	0	0	0	0.904952	1.15693	2.83558	14.7566	3.14632e-08	2.52705e-08	2.51512e-08	3.7784e-08	1.26602e-09	1.61795e-09	3.96407e-09	2.0622e-08	0	0	0	0
58632	Yueomyces sinensis	0	0	0	0	0	0	0	0	0.00309648	0.00601563	0.508046	0.219078	1.07658e-10	1.31397e-10	4.5063e-09	5.60944e-10	4.33194e-12	8.41276e-12	7.10236e-10	3.06155e-10	0	0	0	0
1499203	Pseudocamarosporium lonicerae	0	0	0	0	0	0	0	0	0.00134898	0.0025894	0.00384288	0.0806127	4.69011e-11	5.65594e-11	3.40859e-11	2.06407e-10	1.88721e-12	3.62123e-12	5.37225e-12	1.12654e-10	0	0	0	0
75550	Aspergillus stramenius	0	0	0	0	0	0	0	0	0	0	0	0.0229956	0	0	0	5.88797e-11	0	0	0	3.21357e-11	0	0	0	0
240329	Inocybe tahquamenonensis	0	0	0	0	0	0	0	0	0.00845214	0.0102013	0.013585	0.129406	2.93862e-10	2.22825e-10	1.20497e-10	3.31342e-10	1.18244e-11	1.42664e-11	1.89915e-11	1.80842e-10	0	0	0	0
1823676	Rhytidhysteron thailandicum	0	0	0	0	0	0	0	0	0.0141457	0.0265895	0.0502784	0.266419	4.91813e-10	5.80786e-10	4.45963e-10	6.82159e-10	1.97896e-11	3.7185e-11	7.02881e-11	3.72313e-10	0	0	0	0
1588634	Coccinonectria rusci	0	0	0	0	0	0	0	0	0	0	0.000827815	0.00311031	0	0	7.34262e-12	7.96387e-12	0	0	1.15727e-12	4.34656e-12	0	0	0	0
177205	Coniochaeta lignicola	0	0	0	0	0	0	0	0	0	0	0	0.123786	0	0	0	3.16952e-10	0	0	0	1.72988e-10	0	0	0	0
142759	Solanum cheesmaniae	0	0	0	0	0	0	0	0	0	0.0317525	0.63961	7.90845	0	6.9356e-10	5.67327e-09	2.02494e-08	0	4.44054e-11	8.94161e-10	1.10518e-08	0	0	0	0
1934377	Dichotomopilus dolichotrichus	0	0	0	0	0	0	0	0	0	0	0.00877193	0.0869815	0	0	7.7806e-11	2.22714e-10	0	0	1.2263e-11	1.21554e-10	0	0	0	0
79882	Bacillus halmapalus	0	0	0	0	0	0	0	0	0	0	0	0.515152	0	0	0	1.31903e-09	0	0	0	7.19909e-10	0	0	0	0
1147149	Enterobacteria phage mEp043 c-1	0	0	0	0	0	0	0	0	0	0	0.297621	6.57496	0	0	2.63986e-09	1.6835e-08	0	0	4.16067e-10	9.18831e-09	0	0	0	0
1911083	Colletotrichum insertae	0	0	0	0	0	0	0	0	0	0	0	0.00671141	0	0	0	1.71844e-11	0	0	0	9.379e-12	0	0	0	0
1975744	Scopulariopsis africana	0	0	0	0	0	0	0	0	0.00320513	0.00431733	0.00777073	0.0494573	1.11435e-10	9.4302e-11	6.89254e-11	1.26634e-10	4.48394e-12	6.03771e-12	1.08633e-11	6.91152e-11	0	0	0	0
749892	Stagonosporopsis dorenboschii	0	0	0	0	0	0	0	0	0	0	0	0.00526316	0	0	0	1.34762e-11	0	0	0	7.35511e-12	0	0	0	0
271274	Kodamaea laetipori	0	0	0	0	0	0	0	0	0.0525451	0.0832276	0.141832	0.411644	1.82688e-09	1.81791e-09	1.25804e-09	1.054e-09	7.351e-11	1.16392e-10	1.98278e-10	5.7526e-10	0	0	0	0
281083	Phyllostachys nigra	0	0	0	0	0	0	0	0	0	0.0981315	0.406537	4.94497	0	2.14346e-09	3.60594e-09	1.26615e-08	0	1.37235e-10	5.6833e-10	6.91045e-09	0	0	0	0
10678	Escherichia virus P1	0	0	0	0	0	0	0	0	0	0.0909091	1.9516	32.9919	0	1.9857e-09	1.73104e-08	8.4475e-08	0	1.27135e-10	2.72829e-09	4.61053e-08	0	0	0	0
45570	[Candida] naeodendra	0	0	0	0	0	0	0	0	0.0483099	0.088623	0.137616	0.485805	1.67963e-09	1.93576e-09	1.22064e-09	1.24389e-09	6.7585e-11	1.23938e-10	1.92385e-10	6.78898e-10	0	0	0	0
1739091	Glyphis sp. Bangladesh	0	0	0	0	0	0	0	0	0.0638347	0.201401	1.13029	6.33553	2.21939e-09	4.39913e-09	1.00255e-08	1.6222e-08	8.9304e-11	2.81656e-10	1.58011e-09	8.85372e-09	0	0	0	0
1638732	Phellinotus neoaridus	0	0	0	0	0	0	0	0	0	0	0	0.00163399	0	0	0	4.18378e-12	0	0	0	2.28345e-12	0	0	0	0
1041932	Saccharina japonica x Saccharina latissima	0	0	0	0	0	0	0	0	0.000271003	0.203857	1.57519	12.8303	9.42217e-12	4.45279e-09	1.39718e-08	3.28516e-08	3.7913e-13	2.85091e-10	2.20208e-09	1.793e-08	0	0	0	0
1280630	Seiridium phylicae	0	0	0	0	0	0	0	0	0	0.00156524	0.0135958	0.432053	0	3.41891e-11	1.20593e-10	1.10626e-09	0	2.18896e-12	1.90066e-11	6.03782e-10	0	0	0	0
45589	Scheffersomyces shehatae	0	0	0	0	0	0	0	0	0.0396538	0.0722678	0.126161	0.872305	1.37868e-09	1.57852e-09	1.11903e-09	2.23351e-09	5.54752e-11	1.01065e-10	1.7637e-10	1.21902e-09	0	0	0	0
2040529	Neocamarosporium korfii	0	0	0	0	0	0	0	0	0.012624	0.0232365	0.0371967	0.199155	4.38908e-10	5.07548e-10	3.29931e-10	5.09931e-10	1.76608e-11	3.24959e-11	5.20002e-11	2.78313e-10	0	0	0	0
1742929	Chrysosporium guizhouense	0	0	0	0	0	0	0	0	0	0	0	0.166667	0	0	0	4.26746e-10	0	0	0	2.32912e-10	0	0	0	0
154761	Miscanthus floridulus	0	0	0	0	0	0	0	0	0.333333	0.336762	0.933525	9.08555	1.15893e-08	7.35578e-09	8.28026e-09	2.32633e-08	4.6633e-10	4.70956e-10	1.30505e-09	1.26968e-08	0	0	0	0
747538	Hamigera terricola	0	0	0	0	0	0	0	0	0	0	0	0.0200107	0	0	0	5.1237e-11	0	0	0	2.79644e-11	0	0	0	0
119921	Alternaria macrospora	0	0	0	0	0	0	0	0	0.011275	0.0200417	0.0374293	0.0805063	3.92007e-10	4.37765e-10	3.31994e-10	2.06135e-10	1.57736e-11	2.8028e-11	5.23254e-11	1.12505e-10	0	0	0	0
1769444	Strelitziana syzygii	0	0	0	0	0	0	0	0	0.000852515	0.00323523	0.00465192	0.162015	2.96401e-11	7.0666e-11	4.1262e-11	4.14836e-10	1.19266e-12	4.52441e-12	6.50328e-12	2.26411e-10	0	0	0	0
78172	[Candida] akabanensis	0	0	0	0	0	0	0	0	0.0632088	0.105042	0.160782	0.78401	2.19763e-09	2.29439e-09	1.42612e-09	2.00744e-09	8.84284e-11	1.46899e-10	2.2477e-10	1.09563e-09	0	0	0	0
101109	Hyphomucor assamensis	0	0	0	0	0	0	0	0	0	0	0	0.361656	0	0	0	9.2601e-10	0	0	0	5.05403e-10	0	0	0	0
30521	Bos grunniens	0	0	0	0	0	0	0	0	0.414767	0.606401	1.38582	5.4448	1.44205e-08	1.32454e-08	1.22921e-08	1.39413e-08	5.80254e-10	8.48041e-10	1.93735e-09	7.60895e-09	0	0	0	0
1538973	Cortinarius volvatus	0	0	0	0	0	0	0	0	0.00603956	0.00890167	0.0109089	0.361162	2.09982e-10	1.94436e-10	9.67606e-11	9.24746e-10	8.44928e-12	1.24488e-11	1.52504e-11	5.04713e-10	0	0	0	0
671064	Sporothrix bragantina	0	0	0	0	0	0	0	0	0	0.0020418	0.0223989	0.6939	0	4.45984e-11	1.98676e-10	1.77671e-09	0	2.85542e-12	3.13132e-11	9.69705e-10	0	0	0	0
1938954	Bifiguratus adelaidae	0	0	0	0	0	0	0	0	0.0142415	0.0174009	0.0920596	0.1175	4.95144e-10	3.80083e-10	8.16558e-10	3.00856e-10	1.99236e-11	2.43349e-11	1.28697e-10	1.64203e-10	0	0	0	0
1934370	Collariella causiiformis	0	0	0	0	0	0	0	0	0	0	0	0.00833333	0	0	0	2.13373e-11	0	0	0	1.16456e-11	0	0	0	0
1072254	Octaviania nonae	0	0	0	0	0	0	0	0	0.000852515	0.00367205	0.00590536	0.179448	2.96401e-11	8.02074e-11	5.23798e-11	4.59472e-10	1.19266e-12	5.1353e-12	8.25556e-12	2.50773e-10	0	0	0	0
1173709	Labidocera aestiva circovirus	0	0	0	0	0	0	0	0	0	0	0	0.181319	0	0	0	4.64262e-10	0	0	0	2.53388e-10	0	0	0	0
1538183	Nakazawaea pomicola	0	0	0	0	0	0	0	0	0	0	0	0.0497988	0	0	0	1.27509e-10	0	0	0	6.95924e-11	0	0	0	0
766057	Microcyclosporella mali	0	0	0	0	0	0	0	0	0.00217011	0.00345453	0.00500692	0.248861	7.54498e-11	7.54563e-11	4.44108e-11	6.37203e-10	3.03595e-12	4.83111e-12	6.99957e-12	3.47777e-10	0	0	0	0
139641	Botrytis byssoidea	0	0	0	0	0	0	0	0	0	0	0	0.200433	0	0	0	5.13204e-10	0	0	0	2.80099e-10	0	0	0	0
1199161	Cortinarius dulciorum	0	0	0	0	0	0	0	0	0.00125471	0.00179315	0.00364067	0.173772	4.36233e-11	3.91672e-11	3.22923e-11	4.4494e-10	1.75532e-12	2.50769e-12	5.08957e-12	2.42842e-10	0	0	0	0
1871384	Prosopidicola albizziae	0	0	0	0	0	0	0	0	0	0	0.000827815	0.580534	0	0	7.34262e-12	1.48644e-09	0	0	1.15727e-12	8.11279e-10	0	0	0	0
112044	Rhizoplaca melanophthalma	0	0	0	0	0	0	0	0	0	0	0	0.283333	0	0	0	7.25468e-10	0	0	0	3.9595e-10	0	0	0	0
1047141	Ochroconis mirabilis	0	0	0	0	0	0	0	0	0.0605334	0.0937592	0.176372	0.4532	2.10461e-09	2.04795e-09	1.5644e-09	1.16041e-09	8.46855e-11	1.31121e-10	2.46564e-10	6.33334e-10	0	0	0	0
2059977	Pseudopericoniella levispora	0	0	0	0	0	0	0	0	0	0.00113651	0.00331613	0.121769	0	2.48244e-11	2.94137e-11	3.11788e-10	0	1.58939e-12	4.63587e-12	1.70169e-10	0	0	0	0
2211346	Curvularia colbranii	0	0	0	0	0	0	0	0	0.00131759	0.00181106	0.00235378	0.00303506	4.58098e-11	3.95584e-11	2.08777e-11	7.7712e-12	1.8433e-12	2.53273e-12	3.29053e-12	4.24141e-12	0	0	0	0
67629	Ophiostoma ainoae	0	0	0	0	0	0	0	0	0	0	0.00357143	0.0156137	0	0	3.16782e-11	3.99784e-11	0	0	4.99278e-12	2.18196e-11	0	0	0	0
1507867	Oleoguttula mirabilis	0	0	0	0	0	0	0	0	0	0	0	0.0034726	0	0	0	8.89151e-12	0	0	0	4.85286e-12	0	0	0	0
1282669	Eucalyptus polybractea	0	0	0	0	0	0	0	0	0.272727	0.184106	4.15217	14.0871	9.48213e-09	4.02137e-09	3.68293e-08	3.60697e-08	3.81542e-10	2.57469e-10	5.80464e-09	1.96863e-08	0	0	0	0
390895	Pyrenochaeta nobilis	0	0	0	0	0	0	0	0	0.0266394	0.0545671	0.0852233	0.165913	9.26193e-10	1.19189e-09	7.55921e-10	4.24817e-10	3.72682e-11	7.63112e-11	1.1914e-10	2.31859e-10	0	0	0	0
1117826	Prosthemium intermedium	0	0	0	0	0	0	0	0	0.031314	0.0393772	0.0840898	0.728102	1.08872e-09	8.60103e-10	7.45867e-10	1.86429e-09	4.3808e-11	5.50683e-11	1.17556e-10	1.0175e-09	0	0	0	0
71993	Taphrina robinsoniana	0	0	0	0	0	0	0	0	0.0405403	0.0741457	0.134347	0.753474	1.4095e-09	1.61954e-09	1.19164e-09	1.92925e-09	5.67155e-11	1.03691e-10	1.87814e-10	1.05296e-09	0	0	0	0
1923223	Hubei sobemo-like virus 36	0	0	0	0	0	0	0	0	0	0	0	0.166667	0	0	0	4.26746e-10	0	0	0	2.32912e-10	0	0	0	0
73517	Metschnikowia continentalis	0	0	0	0	0	0	0	0	0.0481006	0.0736223	0.469745	1.40524	1.67235e-09	1.60811e-09	4.16658e-09	3.59808e-09	6.72922e-11	1.02959e-10	6.56693e-10	1.96378e-09	0	0	0	0
1911096	Stagonospora forlicesenensis	0	0	0	0	0	0	0	0	0.0135842	0.0244455	0.0413868	0.386118	4.72294e-10	5.33954e-10	3.67096e-10	9.88645e-10	1.90042e-11	3.41866e-11	5.78578e-11	5.39588e-10	0	0	0	0
57693	Hasegawazyma lactosa	0	0	0	0	0	0	0	0	0	0	0	0.265122	0	0	0	6.78838e-10	0	0	0	3.705e-10	0	0	0	0
1384632	Tomato leaf curl Gandhinagar betasatellite	0	0	0	0	0	0	0	0	0	0	0	0.853284	0	0	0	2.18481e-09	0	0	0	1.19244e-09	0	0	0	0
1191589	Gloeocystidiellum rajchenbergii	0	0	0	0	0	0	0	0	0	0	0	0.501634	0	0	0	1.28442e-09	0	0	0	7.01019e-10	0	0	0	0
333526	Neofusicoccum macroclavatum	0	0	0	0	0	0	0	0	0	0	0.0714286	0.130541	0	0	6.33563e-10	3.34247e-10	0	0	9.98555e-11	1.82427e-10	0	0	0	0
1254449	Nannizziopsis guarroi	0	0	0	0	0	0	0	0	0	0	0	0.955587	0	0	0	2.44676e-09	0	0	0	1.3354e-09	0	0	0	0
1663521	Elsinoe othonnae	0	0	0	0	0	0	0	0	0.00222464	0.00420082	0.00771502	0.0614771	7.73457e-11	9.17572e-11	6.84313e-11	1.57411e-10	3.11224e-12	5.87478e-12	1.07854e-11	8.59124e-11	0	0	0	0
599739	Wickerhamomyces arborarius	0	0	0	0	0	0	0	0	0	0	0	0.0694807	0	0	0	1.77904e-10	0	0	0	9.70973e-11	0	0	0	0
1619865	Endoraecium irroratum	0	0	0	0	0	0	0	0	0.00117925	0.0169874	0.0247094	0.165037	4.09998e-11	3.71051e-10	2.1917e-10	4.22574e-10	1.64975e-12	2.37566e-11	3.45432e-11	2.30635e-10	0	0	0	0
2494402	Hydnum ferruginescens	0	0	0	0	0	0	0	0	0.0105661	0.0138226	0.0161552	0.160308	3.67361e-10	3.01924e-10	1.43295e-10	4.10464e-10	1.47819e-11	1.93307e-11	2.25846e-11	2.24025e-10	0	0	0	0
749888	Stagonosporopsis crystalliniformis	0	0	0	0	0	0	0	0	0	0	0	0.00526316	0	0	0	1.34762e-11	0	0	0	7.35511e-12	0	0	0	0
979711	Mortierella kuhlmanii	0	0	0	0	0	0	0	0	0.00125471	0.00179315	0.00364067	0.31663	4.36233e-11	3.91672e-11	3.22923e-11	8.10722e-10	1.75532e-12	2.50769e-12	5.08957e-12	4.42481e-10	0	0	0	0
2059763	Zasmidium cerophillum	0	0	0	0	0	0	0	0	0.147163	0.269372	0.428861	0.738629	5.11655e-09	5.88381e-09	3.80395e-09	1.89124e-09	2.0588e-10	3.76713e-10	5.99538e-10	1.03221e-09	0	0	0	0
1891745	Human polyomavirus 11	0	0	0	0	0	0	0	0	0	0	0.111111	2.52424	0	0	9.85542e-10	6.46325e-09	0	0	1.55331e-10	3.52755e-09	0	0	0	0
453956	Starmerella floris	0	0	0	0	0	0	0	0	0.000764526	0.00200935	0.00270973	0.830601	2.65809e-11	4.38896e-11	2.4035e-11	2.12673e-09	1.06956e-12	2.81005e-12	3.78814e-12	1.16074e-09	0	0	0	0
2048510	Clitocybula albida	0	0	0	0	0	0	0	0	0	0	0	0.142857	0	0	0	3.65782e-10	0	0	0	1.99639e-10	0	0	0	0
372060	Westerdykella angulata	0	0	0	0	0	0	0	0	0.0348833	0.0687474	0.129524	0.21326	1.21282e-09	1.50163e-09	1.14887e-09	5.46047e-10	4.88014e-11	9.61421e-11	1.81072e-10	2.98025e-10	0	0	0	0
2052561	Erysiphe necator mitovirus 1	0	0	0	0	0	0	0	0	0	0	0	1.72222	0	0	0	4.40971e-09	0	0	0	2.40676e-09	0	0	0	0
172905	Schizothorax chongi	0	0	0	0	0	0	0	0	0.0420874	0.0851222	0.636422	2.75283	1.46329e-09	1.8593e-09	5.64499e-09	7.04855e-09	5.88798e-11	1.19042e-10	8.89704e-10	3.847e-09	0	0	0	0
2050006	Melanoleuca stepposa	0	0	0	0	0	0	0	0	0	0	0	0.0571895	0	0	0	1.46432e-10	0	0	0	7.99207e-11	0	0	0	0
1414641	Teratosphaeria terminaliae	0	0	0	0	0	0	0	0	0.00288467	0.00767475	0.0174342	0.0283233	1.00294e-10	1.67637e-10	1.54639e-10	7.25212e-11	4.03563e-12	1.0733e-11	2.43726e-11	3.9581e-11	0	0	0	0
470066	Verrucocladosporium dirinae	0	0	0	0	0	0	0	0	0	0	0	0.0034726	0	0	0	8.89151e-12	0	0	0	4.85286e-12	0	0	0	0
1185390	Magnolia sinostellata	0	0	0	0	0	0	0	0	0.277984	0.191191	1.97124	19.9263	9.66489e-09	4.17611e-09	1.74847e-08	5.10209e-08	3.88896e-10	2.67377e-10	2.75576e-09	2.78465e-08	0	0	0	0
1859978	Parvothecium terrestre	0	0	0	0	0	0	0	0	0.000648508	0.000644745	0.00123134	0.113985	2.25472e-11	1.4083e-11	1.09218e-11	2.91857e-10	9.07256e-13	9.01665e-13	1.72138e-12	1.59291e-10	0	0	0	0
694566	Colletotrichum xanthorrhoeae	0	0	0	0	0	0	0	0	0	0	0	0.147621	0	0	0	3.77979e-10	0	0	0	2.06295e-10	0	0	0	0
2056300	Physisporinus tibeticus	0	0	0	0	0	0	0	0	0.0306884	0.0452924	0.0623124	0.279916	1.06697e-09	9.89307e-10	5.52703e-10	7.16718e-10	4.29328e-11	6.33406e-11	8.71113e-11	3.91174e-10	0	0	0	0
1776151	Mucor rudolphii	0	0	0	0	0	0	0	0	0.00530642	0.00817546	0.0101915	0.013871	1.84493e-10	1.78574e-10	9.03977e-11	3.55164e-11	7.42362e-12	1.14332e-11	1.42475e-11	1.93843e-11	0	0	0	0
2014595	Ophiocordyceps thanathonensis	0	0	0	0	0	0	0	0	0	0.000504796	0.00133109	0.428556	0	1.10261e-11	1.18066e-11	1.09731e-09	0	7.05948e-13	1.86083e-12	5.98894e-10	0	0	0	0
2057154	Entoloma cyanostipitum	0	0	0	0	0	0	0	0	0.000852515	0.00273043	0.00343993	1.05267	2.96401e-11	5.96399e-11	3.05118e-11	2.69534e-09	1.19266e-12	3.81846e-12	4.80894e-12	1.47108e-09	0	0	0	0
84990	Crax rubra	0	0	0	0	0	0	0	0	0.0272555	0.0871617	0.372869	5.05927	9.47614e-10	1.90385e-09	3.3073e-09	1.29541e-08	3.81302e-11	1.21894e-10	5.21262e-10	7.07019e-09	0	0	0	0
191330	Cherax crassimanus	0	0	0	0	0	0	0	0	0.053952	0.0641376	0.448229	9.81987	1.87579e-09	1.40094e-09	3.97574e-09	2.51435e-08	7.54782e-11	8.96954e-11	6.26614e-10	1.3723e-08	0	0	0	0
1250372	Aspergillus olivicola	0	0	0	0	0	0	0	0	0	0	0	0.0266106	0	0	0	6.81359e-11	0	0	0	3.71876e-11	0	0	0	0
907293	Vanrija meifongana	0	0	0	0	0	0	0	0	0	0	0	0.276024	0	0	0	7.06753e-10	0	0	0	3.85736e-10	0	0	0	0
2303108	Amanita pallidochlorotica	0	0	0	0	0	0	0	0	0.000852515	0.00164348	0.00345636	0.00586345	2.96401e-11	3.58979e-11	3.06575e-11	1.50132e-11	1.19266e-12	2.29837e-12	4.83191e-12	8.194e-12	0	0	0	0
1194240	Ramichloridium punctatum	0	0	0	0	0	0	0	0	0.000852515	0.00164348	0.00265315	0.00539319	2.96401e-11	3.58979e-11	2.35331e-11	1.38091e-11	1.19266e-12	2.29837e-12	3.70904e-12	7.53683e-12	0	0	0	0
37687	Taeniatherum caput-medusae	0	0	0	0	0	0	0	0	0.0247934	0.379202	1.70565	12.93	8.62012e-10	8.28279e-09	1.5129e-08	3.3107e-08	3.46857e-11	5.30308e-10	2.38447e-09	1.80693e-08	0	0	0	0
477531	Cortinarius saxamontanus	0	0	0	0	0	0	0	0	0.00603956	0.00890167	0.0109089	0.0278283	2.09982e-10	1.94436e-10	9.67606e-11	7.12536e-11	8.44928e-12	1.24488e-11	1.52504e-11	3.88892e-11	0	0	0	0
1660031	Minutisphaera aspera	0	0	0	0	0	0	0	0	0	0	0.000708717	0.398379	0	0	6.28624e-12	1.02004e-09	0	0	9.90771e-13	5.56723e-10	0	0	0	0
2032738	Glutinoglossum pseudoglutinosum	0	0	0	0	0	0	0	0	0	0	0	0.00800226	0	0	0	2.04896e-11	0	0	0	1.11829e-11	0	0	0	0
1167491	Penicillium jugoslavicum	0	0	0	0	0	0	0	0	0.00243395	0.00612526	0.0149823	0.570613	8.46231e-11	1.33792e-10	1.32891e-10	1.46104e-09	3.40507e-12	8.56607e-12	2.09449e-11	7.97415e-10	0	0	0	0
2291321	Enterococcaceae bacterium	0	0	0	0	0	0	0	0	1.5	15.9423	152.792	1037.38	5.21517e-08	3.48222e-07	1.35525e-06	2.65618e-06	2.09848e-09	2.2295e-08	2.136e-07	1.4497e-06	0	0	0	0
1050729	Diaporthe acaciigena	0	0	0	0	0	0	0	0	0.000648508	0.000644745	0.00123134	0.158664	2.25472e-11	1.4083e-11	1.09218e-11	4.06255e-10	9.07256e-13	9.01665e-13	1.72138e-12	2.21728e-10	0	0	0	0
706493	Acremonium dichromosporum	0	0	0	0	0	0	0	0	0.00131759	0.00181106	0.00235378	0.133987	4.58098e-11	3.95584e-11	2.08777e-11	3.43072e-10	1.8433e-12	2.53273e-12	3.29053e-12	1.87244e-10	0	0	0	0
80859	Streptomyces ribosidificus	0	0	0	0	0	0	0	0	0	0	0.047619	0.241171	0	0	4.22375e-10	6.17513e-10	0	0	6.65703e-11	3.3703e-10	0	0	0	0
207911	Holtermanniella wattica	0	0	0	0	0	0	0	0	0.0403102	0.091832	0.147796	0.655863	1.4015e-09	2.00586e-09	1.31093e-09	1.67932e-09	5.63935e-11	1.28426e-10	2.06616e-10	9.1655e-10	0	0	0	0
490838	Fraxinus chiisanensis	0	0	0	0	0	0	0	0	0	0.230656	3.336	13.1918	0	5.03815e-09	2.95899e-08	3.37772e-08	0	3.22569e-10	4.66365e-09	1.84351e-08	0	0	0	0
1583370	Cercospora conyzae-canadensis	0	0	0	0	0	0	0	0	0	0	0.05	0.02	0	0	4.43494e-10	5.12095e-11	0	0	6.98989e-11	2.79494e-11	0	0	0	0
297283	unnamed_3	0	0	0	0	0	0	0	0	0.00603956	0.00890167	0.0144803	0.0696118	2.09982e-10	1.94436e-10	1.28439e-10	1.78239e-10	8.44928e-12	1.24488e-11	2.02432e-11	9.72805e-11	0	0	0	0
1045278	Cyprinus carpio wuyuanensis x Carassius auratus	0	0	0	0	0	0	0	0	0.045771	0.0692764	0.868753	3.59131	1.59136e-09	1.51318e-09	7.70574e-09	9.19545e-09	6.40332e-11	9.68819e-11	1.2145e-09	5.01875e-09	0	0	0	0
441368	Tomentella agereri	0	0	0	0	0	0	0	0	0	0	0.00657895	0.0843557	0	0	5.83545e-11	2.15991e-10	0	0	9.19722e-12	1.17885e-10	0	0	0	0
585596	Ramophialophora humicola	0	0	0	0	0	0	0	0	0	0	0.000592768	0.000588928	0	0	5.25778e-12	1.50794e-12	0	0	8.28677e-13	8.2301e-13	0	0	0	0
2080274	Coptotermes suzhouensis	0	0	0	0	0	0	0	0	0.00426724	0.00749203	0.393144	5.06424	1.48363e-10	1.63646e-10	3.48714e-09	1.29669e-08	5.96982e-12	1.04775e-11	5.49606e-10	7.07713e-09	0	0	0	0
158894	Oreochromis andersonii	0	0	0	0	0	0	0	0	0.0557926	0.0895224	0.667734	5.39158	1.93978e-09	1.95541e-09	5.92272e-09	1.3805e-08	7.80532e-11	1.25196e-10	9.33477e-10	7.53458e-09	0	0	0	0
112494	Paramycosphaerella parkii	0	0	0	0	0	0	0	0	0.0380123	0.0775923	0.134279	0.243136	1.3216e-09	1.69482e-09	1.19104e-09	6.22543e-10	5.31788e-11	1.08512e-10	1.87718e-10	3.39775e-10	0	0	0	0
44383	Ambrosiella xylebori	0	0	0	0	0	0	0	0	0.108696	0.185951	0.40574	0.560602	3.77911e-09	4.06166e-09	3.59886e-09	1.43541e-09	1.52064e-10	2.60049e-10	5.67215e-10	7.83425e-10	0	0	0	0
1414625	Harzia cameroonensis	0	0	0	0	0	0	0	0	0.000648508	0.000644745	0.00123134	0.0102973	2.25472e-11	1.4083e-11	1.09218e-11	2.6366e-11	9.07256e-13	9.01665e-13	1.72138e-12	1.43902e-11	0	0	0	0
1352234	Fritillaria verticillata	0	0	0	0	0	0	0	0	0.0714286	0.878768	4.08295	20.421	2.48341e-09	1.91946e-08	3.62153e-08	5.22874e-08	9.99278e-11	1.22894e-09	5.70787e-09	2.85377e-08	0	0	0	0
2234105	Sulcispora supratumida	0	0	0	0	0	0	0	0	0.0224971	0.0354675	0.0506737	0.0861651	7.82176e-10	7.74706e-10	4.4947e-10	2.20624e-10	3.14732e-11	4.96007e-11	7.08407e-11	1.20413e-10	0	0	0	0
104262	Penicillium skrjabinii	0	0	0	0	0	0	0	0	0	0	0	0.0837664	0	0	0	2.14482e-10	0	0	0	1.17061e-10	0	0	0	0
380660	Cyathus jiayuguanensis	0	0	0	0	0	0	0	0	0	0	0	1.21594	0	0	0	3.11338e-09	0	0	0	1.69924e-09	0	0	0	0
767888	Fomitiporia nobilissima	0	0	0	0	0	0	0	0	0.00233462	0.00448099	0.0182782	0.678405	8.11696e-11	9.78768e-11	1.62126e-10	1.73704e-09	3.26611e-12	6.26659e-12	2.55525e-11	9.48052e-10	0	0	0	0
1871427	Malaysiasca phaii	0	0	0	0	0	0	0	0	0.000648508	0.000644745	0.00123134	0.0392133	2.25472e-11	1.4083e-11	1.09218e-11	1.00405e-10	9.07256e-13	9.01665e-13	1.72138e-12	5.47995e-11	0	0	0	0
1960891	Biatoropsis hafellneri	0	0	0	0	0	0	0	0	0	0	0	0.201634	0	0	0	5.16279e-10	0	0	0	2.81778e-10	0	0	0	0
105609	Montipora aequituberculata	0	0	0	0	0	0	0	0	0.0123605	0.025479	1.31197	6.97973	4.29747e-10	5.56529e-10	1.1637e-08	1.78714e-08	1.72922e-11	3.56319e-11	1.8341e-09	9.75397e-09	0	0	0	0
2499441	Periconia delonicis	0	0	0	0	0	0	0	0	0.0127372	0.0241732	0.0388031	0.267149	4.42845e-10	5.28007e-10	3.44179e-10	6.84027e-10	1.78192e-11	3.38058e-11	5.42458e-11	3.73332e-10	0	0	0	0
178142	Stagonospora tainanensis	0	0	0	0	0	0	0	0	0	0	0	0.0625	0	0	0	1.6003e-10	0	0	0	8.73419e-11	0	0	0	0
1562052	Penicillium athertonense	0	0	0	0	0	0	0	0	0	0	0	0.00280112	0	0	0	7.1722e-12	0	0	0	3.91448e-12	0	0	0	0
1892480	Sporothrix guttiliformis	0	0	0	0	0	0	0	0	0	0	0.00357143	0.204575	0	0	3.16782e-11	5.2381e-10	0	0	4.99278e-12	2.85888e-10	0	0	0	0
2484239	Dichostereum boidinii	0	0	0	0	0	0	0	0	0	0	0	0.5	0	0	0	1.28024e-09	0	0	0	6.98736e-10	0	0	0	0
1035833	Salmo ischchan	0	0	0	0	0	0	0	0	0.0574811	0.0727024	0.650383	4.60942	1.99849e-09	1.58802e-09	5.76882e-09	1.18023e-08	8.04154e-11	1.01673e-10	9.09221e-10	6.44153e-09	0	0	0	0
1580864	Huntiella omanensis	0	0	0	0	0	0	0	0	0	0	0.00357143	0.114379	0	0	3.16782e-11	2.92865e-10	0	0	4.99278e-12	1.59841e-10	0	0	0	0
1577867	Sphaerulina pelargonii	0	0	0	0	0	0	0	0	0.00131759	0.00181106	0.0523538	0.0230351	4.58098e-11	3.95584e-11	4.64372e-10	5.89807e-11	1.8433e-12	2.53273e-12	7.31894e-11	3.21908e-11	0	0	0	0
1053134	Fusarium zealandicum	0	0	0	0	0	0	0	0	0	0	0.00304496	0.246809	0	0	2.70084e-11	6.3195e-10	0	0	4.25678e-12	3.44909e-10	0	0	0	0
1652135	Ceratocystis cercfabiensis	0	0	0	0	0	0	0	0	0	0	0	0.169706	0	0	0	4.34529e-10	0	0	0	2.37159e-10	0	0	0	0
53749	Echinacea pallida	0	0	0	0	0	0	0	0	0	0.535505	4.16166	15.2524	0	1.16969e-08	3.69134e-08	3.90534e-08	0	7.48895e-10	5.81791e-09	2.13148e-08	0	0	0	0
361642	Herzensteinia microcephalus	0	0	0	0	0	0	0	0	0.044671	0.0599655	1.14816	3.75887	1.55311e-09	1.30981e-09	1.0184e-08	9.6245e-09	6.24942e-11	8.38607e-11	1.6051e-09	5.25292e-09	0	0	0	0
223559	Albatrellus citrinus	0	0	0	0	0	0	0	0	0	0	0	0.184129	0	0	0	4.71459e-10	0	0	0	2.57316e-10	0	0	0	0
706556	Neodevriesia hilliana	0	0	0	0	0	0	0	0	0.00131759	0.00181106	0.00235378	0.169702	4.58098e-11	3.95584e-11	2.08777e-11	4.34517e-10	1.8433e-12	2.53273e-12	3.29053e-12	2.37153e-10	0	0	0	0
980750	Cuphophyllus acutoides	0	0	0	0	0	0	0	0	0	0	0	0.0454545	0	0	0	1.16385e-10	0	0	0	6.35214e-11	0	0	0	0
311223	Lysurus cruciatus	0	0	0	0	0	0	0	0	0.00603956	0.00890167	0.0109089	0.0145833	2.09982e-10	1.94436e-10	9.67606e-11	3.73401e-11	8.44928e-12	1.24488e-11	1.52504e-11	2.03797e-11	0	0	0	0
887102	Cladosporium scabrellum	0	0	0	0	0	0	0	0	0.00288467	0.00377138	0.00431816	0.00588625	1.00294e-10	8.23769e-11	3.83016e-11	1.50716e-11	4.03563e-12	5.27421e-12	6.0367e-12	8.22586e-12	0	0	0	0
11884	Y73 sarcoma virus	0	0	0	0	0	0	0	0	0.0304828	0.0302495	0.0374959	2.54052	1.05982e-09	6.60731e-10	3.32584e-10	6.50493e-09	4.26451e-11	4.23035e-11	5.24184e-11	3.5503e-09	0	0	0	0
89920	Vishniacozyma dimennae	0	0	0	0	0	0	0	0	0.0291957	0.0902787	0.302566	0.666609	1.01507e-09	1.97193e-09	2.68373e-09	1.70684e-09	4.08445e-11	1.26253e-10	4.22981e-10	9.31567e-10	0	0	0	0
1196559	Mucor strictus	0	0	0	0	0	0	0	0	0	0	0	0.416667	0	0	0	1.06686e-09	0	0	0	5.8228e-10	0	0	0	0
1819261	Myrmecridium hiemale	0	0	0	0	0	0	0	0	0.00131759	0.00181106	0.0059252	0.00630303	4.58098e-11	3.95584e-11	5.25559e-11	1.61388e-11	1.8433e-12	2.53273e-12	8.2833e-12	8.80831e-12	0	0	0	0
1168612	Staphylococcus phage SMSAP5	0	0	0	0	0	0	0	0	0	0.672673	2.63903	14.7245	0	1.4693e-08	2.34079e-08	3.77016e-08	0	9.40722e-10	3.68931e-09	2.0577e-08	0	0	0	0
2059785	Brunswickiella parsonsiae	0	0	0	0	0	0	0	0	0	0.00113651	0.00331613	0.367363	0	2.48244e-11	2.94137e-11	9.40624e-10	0	1.58939e-12	4.63587e-12	5.13379e-10	0	0	0	0
45437	Microglossum viride	0	0	0	0	0	0	0	0	0.00224406	0.0049531	0.0121787	0.258187	7.8021e-11	1.08189e-10	1.08024e-10	6.61081e-10	3.13941e-12	6.92683e-12	1.70255e-11	3.60809e-10	0	0	0	0
1280619	Ceramothyrium melastoma	0	0	0	0	0	0	0	0	0.00827881	0.0131863	0.0176756	0.188941	2.87836e-10	2.88024e-10	1.56781e-10	4.8378e-10	1.1582e-11	1.84408e-11	2.47101e-11	2.6404e-10	0	0	0	0
28572	Talaromyces funiculosus	0	0	0	0	0	0	0	0	0.00117925	0.00169216	0.0108389	0.125529	4.09998e-11	3.69612e-11	9.61394e-11	3.21413e-10	1.64975e-12	2.36645e-12	1.51525e-11	1.75423e-10	0	0	0	0
45565	Candida lyxosophila	0	0	0	0	0	0	0	0	0.0611061	0.102591	0.156123	0.603413	2.12452e-09	2.24086e-09	1.38479e-09	1.54503e-09	8.54867e-11	1.43471e-10	2.18257e-10	8.43253e-10	0	0	0	0
45520	Candida antillancae	0	0	0	0	0	0	0	0	0.103788	0.106741	0.214772	0.568023	3.60847e-09	2.33151e-09	1.905e-09	1.45441e-09	1.45198e-10	1.49275e-10	3.00247e-10	7.93796e-10	0	0	0	0
87261	Parmelia saxatilis	0	0	0	0	0	0	0	0	0	0	0	0.0384615	0	0	0	9.84798e-11	0	0	0	5.37489e-11	0	0	0	0
321139	Elseya irwini	0	0	0	0	0	0	0	0	0.134683	0.162316	0.275467	6.59622	4.68262e-09	3.54542e-09	2.44336e-09	1.68895e-08	1.8842e-10	2.26996e-10	3.85096e-10	9.21803e-09	0	0	0	0
1185379	[Candida] mattraensis	0	0	0	0	0	0	0	0	0.00295396	0.00501919	0.00769936	0.301829	1.02703e-10	1.09633e-10	6.82924e-11	7.72825e-10	4.13255e-12	7.01926e-12	1.07635e-11	4.21797e-10	0	0	0	0
797084	Zasmidium scaevolicola	0	0	0	0	0	0	0	0	0	0	0	0.200439	0	0	0	5.1322e-10	0	0	0	2.80108e-10	0	0	0	0
2041229	Cytospora rosae	0	0	0	0	0	0	0	0	0	0	0	0.000702988	0	0	0	1.79998e-12	0	0	0	9.82405e-13	0	0	0	0
4957	Zygosaccharomyces bisporus	0	0	0	0	0	0	0	0	0.0359586	0.0671944	0.141781	0.367234	1.2502e-09	1.46771e-09	1.25758e-09	9.40294e-10	5.03056e-11	9.39703e-11	1.98207e-10	5.13199e-10	0	0	0	0
104670	[Cryptococcus] ater	0	0	0	0	0	0	0	0	0	0	0	0.00163399	0	0	0	4.18378e-12	0	0	0	2.28345e-12	0	0	0	0
744571	Teichospora tennesseensis	0	0	0	0	0	0	0	0	0	0.00219058	0.00437118	0.0112162	0	4.78481e-11	3.87718e-11	2.87188e-11	0	3.06349e-12	6.11081e-12	1.56743e-11	0	0	0	0
9240	Spheniscus humboldti	0	0	0	0	0	0	0	0	0.0417459	0.0756308	0.129617	3.52388	1.45141e-09	1.65198e-09	1.14968e-09	9.02282e-09	5.8402e-11	1.05768e-10	1.81201e-10	4.92452e-09	0	0	0	0
436313	Lecidea rubrocastanea	0	0	0	0	0	0	0	0	0	0	0	0.0714286	0	0	0	1.82891e-10	0	0	0	9.98194e-11	0	0	0	0
708160	Mucor ellipsoideus	0	0	0	0	0	0	0	0	0.00134898	0.0025894	0.00384288	0.0675651	4.69011e-11	5.65594e-11	3.40859e-11	1.72999e-10	1.88721e-12	3.62123e-12	5.37225e-12	9.44202e-11	0	0	0	0
671095	Croton yellow vein virus	0	0	0	0	0	0	0	0	0	0	0	0.642969	0	0	0	1.64631e-09	0	0	0	8.9853e-10	0	0	0	0
1663519	Codinaea acaciae	0	0	0	0	0	0	0	0	0	0.000504796	0.000503271	0.156398	0	1.10261e-11	4.46396e-12	4.00453e-10	0	7.05948e-13	7.03562e-13	2.18562e-10	0	0	0	0
559189	Clostridium virus phiCD27	0	0	0	0	0	0	0	0	0	0	0.866667	23.7819	0	0	7.68723e-09	6.08929e-08	0	0	1.21158e-09	3.32345e-08	0	0	0	0
1352829	Avachytrium platense	0	0	0	0	0	0	0	0	0	0	0.111939	0.0141005	0	0	9.92885e-10	3.61041e-11	0	0	1.56488e-10	1.97051e-11	0	0	0	0
2025561	Lonchura grandis	0	0	0	0	0	0	0	0	0.142619	0.178242	0.952312	3.72748	4.95856e-09	3.89328e-09	8.44689e-09	9.54411e-09	1.99523e-10	2.49269e-10	1.33131e-09	5.20904e-09	0	0	0	0
506524	uncultured bacterium BLR8	0	0	0	0	0	0	0	0	0	0	0.392157	0.0860458	0	0	3.47839e-09	2.20318e-10	0	0	5.48226e-10	1.20246e-10	0	0	0	0
219597	Cyphellophora oxyspora	0	0	0	0	0	0	0	0	0.0231298	0.0939822	0.362702	0.431248	8.04173e-10	2.05282e-09	3.21713e-09	1.1042e-09	3.23584e-11	1.31432e-10	5.0705e-10	6.02657e-10	0	0	0	0
125856	Nannizzia duboisii	0	0	0	0	0	0	0	0	0.00134898	0.0025894	0.00313416	0.555358	4.69011e-11	5.65594e-11	2.77996e-11	1.42198e-09	1.88721e-12	3.62123e-12	4.38148e-12	7.76097e-10	0	0	0	0
673159	Cladoriella rubrigena	0	0	0	0	0	0	0	0	0.000852515	0.00164348	0.00265315	0.00750736	2.96401e-11	3.58979e-11	2.35331e-11	1.92224e-11	1.19266e-12	2.29837e-12	3.70904e-12	1.04913e-11	0	0	0	0
501230	Ceratocystis tanganyicensis	0	0	0	0	0	0	0	0	0.00107991	0.000981354	0.00732761	0.0788541	3.75462e-11	2.14354e-11	6.4995e-11	2.01904e-10	1.51079e-12	1.37241e-12	1.02438e-11	1.10196e-10	0	0	0	0
1174526	Wheat dwarf India virus	0	0	0	0	0	0	0	0	0	0	0	2.01009	0	0	0	5.14678e-09	0	0	0	2.80904e-09	0	0	0	0
1914056	Harrya alpina	0	0	0	0	0	0	0	0	0.000852515	0.0153887	0.0161479	0.227256	2.96401e-11	3.36129e-10	1.4323e-10	5.81883e-10	1.19266e-12	2.15208e-11	2.25744e-11	3.17584e-10	0	0	0	0
183476	Stemphylium lancipes	0	0	0	0	0	0	0	0	0	0	0	0.0833333	0	0	0	2.13373e-10	0	0	0	1.16456e-10	0	0	0	0
138283	Aspergillus sepultus	0	0	0	0	0	0	0	0	0	0	0	0.0302545	0	0	0	7.7466e-11	0	0	0	4.22798e-11	0	0	0	0
2025514	Rhodocybe asyae	0	0	0	0	0	0	0	0	0.0147033	0.022536	0.0324778	0.549851	5.11201e-10	4.92248e-10	2.88075e-10	1.40788e-09	2.05697e-11	3.15163e-11	4.54033e-11	7.684e-10	0	0	0	0
346807	Monotoma quadricollis	0	0	0	0	0	0	0	0	0.0114342	0.215331	2.80495	14.0256	3.97542e-10	4.7034e-09	2.48795e-08	3.59121e-08	1.59963e-11	3.01137e-10	3.92125e-09	1.96003e-08	0	0	0	0
1508268	Zasmidium rothmanniae	0	0	0	0	0	0	0	0	0.000648508	0.00127646	0.00404419	0.0469226	2.25472e-11	2.78812e-11	3.58715e-11	1.20144e-10	9.07256e-13	1.7851e-12	5.65369e-12	6.55729e-11	0	0	0	0
1940601	Thyronectria caraganae	0	0	0	0	0	0	0	0	0.00131759	0.00181106	0.00235378	0.0219867	4.58098e-11	3.95584e-11	2.08777e-11	5.62963e-11	1.8433e-12	2.53273e-12	3.29053e-12	3.07257e-11	0	0	0	0
1348098	Wojnowiciella viburni	0	0	0	0	0	0	0	0	0.0030856	0.00462542	0.00542688	0.174947	1.0728e-10	1.01032e-10	4.81358e-11	4.47947e-10	4.31672e-12	6.46857e-12	7.58666e-12	2.44483e-10	0	0	0	0
502128	Pseudocamarosporium africanum	0	0	0	0	0	0	0	0	0	0	0	0.00980392	0	0	0	2.51027e-11	0	0	0	1.37007e-11	0	0	0	0
447950	Lobulomyces poculatus	0	0	0	0	0	0	0	0	0.045442	0.310395	0.42215	1.19422	1.57992e-09	6.77986e-09	3.74443e-09	3.05778e-09	6.35728e-11	4.34083e-10	5.90157e-10	1.66889e-09	0	0	0	0
156760	Spheniscus mendiculus	0	0	0	0	0	0	0	0	0.0793218	0.107742	0.721436	4.28894	2.75784e-09	2.35337e-09	6.39906e-09	1.09817e-08	1.1097e-10	1.50675e-10	1.00855e-09	5.99366e-09	0	0	0	0
694578	Vitis coignetiae	0	0	0	0	0	0	0	0	0.10461	0.256245	1.56342	13.4559	3.63706e-09	5.59707e-09	1.38673e-08	3.44536e-08	1.46348e-10	3.58354e-10	2.18562e-09	1.88043e-08	0	0	0	0
2499436	Neoroussoella entadae	0	0	0	0	0	0	0	0	0.0109499	0.0206472	0.0371521	0.0855255	3.80704e-10	4.50989e-10	3.29535e-10	2.18986e-10	1.53188e-11	2.88747e-11	5.19378e-11	1.19519e-10	0	0	0	0
138281	Aspergillus robustus	0	0	0	0	0	0	0	0	0	0	0	0.0284523	0	0	0	7.28513e-11	0	0	0	3.97612e-11	0	0	0	0
1194544	Xerocomus parvogracilis	0	0	0	0	0	0	0	0	0.00125471	0.00179315	0.00209727	0.00521584	4.36233e-11	3.91672e-11	1.86025e-11	1.3355e-11	1.75532e-12	2.50769e-12	2.93193e-12	7.28898e-12	0	0	0	0
1647762	Phanerochaete rhodella	0	0	0	0	0	0	0	0	0.00603956	0.00890167	0.0109089	0.530702	2.09982e-10	1.94436e-10	9.67606e-11	1.35885e-09	8.44928e-12	1.24488e-11	1.52504e-11	7.41641e-10	0	0	0	0
246045	Suhomyces chickasaworum	0	0	0	0	0	0	0	0	0.0520554	0.0771856	0.140788	0.594272	1.80985e-09	1.68594e-09	1.24878e-09	1.52162e-09	7.2825e-11	1.07943e-10	1.96819e-10	8.30478e-10	0	0	0	0
28988	Leptosphaeria doliolum	0	0	0	0	0	0	0	0	0.011275	0.02179	0.0364348	1.07774	3.92007e-10	4.75951e-10	3.23172e-10	2.75953e-09	1.57736e-11	3.04729e-11	5.0935e-11	1.50611e-09	0	0	0	0
141904	Vibrio virus CTXphi	0	0	0	0	0	0	0	0	0	0.333333	0.916667	2.17742	0	7.28089e-09	8.13073e-09	5.57524e-09	0	4.66161e-10	1.28148e-09	3.04289e-09	0	0	0	0
1701588	Scytinopogon havencampii	0	0	0	0	0	0	0	0	0.00814546	0.0127093	0.0294219	0.0503921	2.832e-10	2.77604e-10	2.60968e-10	1.29028e-10	1.13954e-11	1.77737e-11	4.11311e-11	7.04215e-11	0	0	0	0
2336726	Celoporthe tibouchinae	0	0	0	0	0	0	0	0	0	0	0	0.333333	0	0	0	8.53492e-10	0	0	0	4.65824e-10	0	0	0	0
158975	Biatora britannica	0	0	0	0	0	0	0	0	0	0	0	0.0804331	0	0	0	2.05947e-10	0	0	0	1.12403e-10	0	0	0	0
1826161	Heterotermes cf. paradoxus AUS103	0	0	0	0	0	0	0	0	0.0391544	0.100687	0.498903	5.82382	1.36131e-09	2.19928e-09	4.42521e-09	1.49117e-08	5.47766e-11	1.4081e-10	6.97455e-10	8.13862e-09	0	0	0	0
2045243	Hodophilus variabilipes	0	0	0	0	0	0	0	0	0.00125471	0.00179315	0.00364067	0.0904391	4.36233e-11	3.91672e-11	3.22923e-11	2.31567e-10	1.75532e-12	2.50769e-12	5.08957e-12	1.26386e-10	0	0	0	0
2126496	Pseudoophiobolus galii	0	0	0	0	0	0	0	0	0.0173146	0.0295488	0.0442627	0.466382	6.0199e-10	6.45425e-10	3.92605e-10	1.19416e-09	2.42229e-11	4.13235e-11	6.18783e-11	6.51755e-10	0	0	0	0
671139	Chrysoporthe syzygiicola	0	0	0	0	0	0	0	0	0.00175257	0.00529988	0.0119924	0.31844	6.0933e-11	1.15764e-10	1.06371e-10	8.15358e-10	2.45183e-12	7.4118e-12	1.67651e-11	4.45011e-10	0	0	0	0
3516	Alnus incana	0	0	0	0	0	0	0	0	0.166667	2.04178	5.65802	23.5723	5.79463e-09	4.45979e-08	5.01859e-08	6.03562e-08	2.33165e-10	2.85539e-09	7.90978e-09	3.29415e-08	0	0	0	0
267215	Genolevuria amylolytica	0	0	0	0	0	0	0	0	0.0542049	0.0857386	0.166805	0.318726	1.88459e-09	1.87276e-09	1.47954e-09	8.1609e-10	7.58321e-11	1.19904e-10	2.3319e-10	4.4541e-10	0	0	0	0
2040563	Camarosporidiella mackenziei	0	0	0	0	0	0	0	0	0.0141475	0.0244275	0.0399835	0.179192	4.91879e-10	5.33562e-10	3.54649e-10	4.58816e-10	1.97922e-11	3.41614e-11	5.5896e-11	2.50415e-10	0	0	0	0
2448038	Sinocyclocheilus wumengshanensis	0	0	0	0	0	0	0	0	0.0589044	0.0805292	0.878421	4.52228	2.04798e-09	1.75897e-09	7.79149e-09	1.15792e-08	8.24065e-11	1.12619e-10	1.22801e-09	6.31975e-09	0	0	0	0
1301317	Dufourea alexanderbaai	0	0	0	0	0	0	0	0	0	0	0	0.18961	0	0	0	4.85493e-10	0	0	0	2.64975e-10	0	0	0	0
103352	Vitis rupestris	0	0	0	0	0	0	0	0	0.0833333	0.112242	1.81644	13.9373	2.89732e-09	2.45166e-09	1.61116e-08	3.56862e-08	1.16582e-10	1.56968e-10	2.53935e-09	1.9477e-08	0	0	0	0
1476772	Pluteus sepiicolor	0	0	0	0	0	0	0	0	0	0	0	0.2	0	0	0	5.12095e-10	0	0	0	2.79494e-10	0	0	0	0
1538971	Cortinarius virentophyllus	0	0	0	0	0	0	0	0	0.00603956	0.00890167	0.0109089	0.033814	2.09982e-10	1.94436e-10	9.67606e-11	8.658e-11	8.44928e-12	1.24488e-11	1.52504e-11	4.72541e-11	0	0	0	0
109294	Muntiacus putaoensis	0	0	0	0	0	0	0	0	0.502412	0.73869	1.76421	6.69456	1.74678e-08	1.6135e-08	1.56483e-08	1.71413e-08	7.02869e-10	1.03305e-09	2.46632e-09	9.35546e-09	0	0	0	0
1580841	Thielaviopsis cerberus	0	0	0	0	0	0	0	0	0	0	0.000827815	0.00474429	0	0	7.34262e-12	1.21477e-11	0	0	1.15727e-12	6.63001e-12	0	0	0	0
2034167	Trichoderma aggregatum	0	0	0	0	0	0	0	0	0	0	0	0.00680272	0	0	0	1.74182e-11	0	0	0	9.50661e-12	0	0	0	0
1249861	[Candida] cabralensis	0	0	0	0	0	0	0	0	0.00287252	0.00378038	0.0167031	0.0869151	9.98713e-11	8.25735e-11	1.48155e-10	2.22544e-10	4.01863e-12	5.28679e-12	2.33506e-11	1.21461e-10	0	0	0	0
1431923	Readeriella limoniforma	0	0	0	0	0	0	0	0	0	0	0	0.0936896	0	0	0	2.3989e-10	0	0	0	1.30929e-10	0	0	0	0
2030763	Tricholoma highlandense	0	0	0	0	0	0	0	0	0.00603956	0.00890167	0.0109089	0.516217	2.09982e-10	1.94436e-10	9.67606e-11	1.32176e-09	8.44928e-12	1.24488e-11	1.52504e-11	7.21399e-10	0	0	0	0
1917194	Tubeufia laxispora	0	0	0	0	0	0	0	0	0	0.000631712	0.00126945	0.590377	0	1.37983e-11	1.12599e-11	1.51165e-09	0	8.83438e-13	1.77466e-12	8.25035e-10	0	0	0	0
1286810	Candida cetoniae	0	0	0	0	0	0	0	0	0.00287252	0.00283876	0.00642189	0.583211	9.98713e-11	6.2006e-11	5.69614e-11	1.4933e-09	4.01863e-12	3.96995e-12	8.97766e-12	8.15021e-10	0	0	0	0
573369	Otidea subterranea	0	0	0	0	0	0	0	0	0	0	0	0.238462	0	0	0	6.10575e-10	0	0	0	3.33243e-10	0	0	0	0
859387	Rhizodermea veluwensis	0	0	0	0	0	0	0	0	0	0	0	0.0322581	0	0	0	8.2596e-11	0	0	0	4.50797e-11	0	0	0	0
1856646	Brunneocarpos banksiae	0	0	0	0	0	0	0	0	0	0.000742942	0.00144946	0.00394645	0	1.62278e-11	1.28565e-11	1.01048e-11	0	1.03899e-12	2.02631e-12	5.51505e-12	0	0	0	0
235468	Providencia sp. 4440	0	0	0	0	0	0	0	0	0	0	0	0.0501897	0	0	0	1.28509e-10	0	0	0	7.01386e-11	0	0	0	0
327700	Schizothorax biddulphi	0	0	0	0	0	0	0	0	0.0365539	0.306216	0.406118	4.17317	1.2709e-09	6.68857e-09	3.60222e-09	1.06853e-08	5.11385e-11	4.28237e-10	5.67744e-10	5.83188e-09	0	0	0	0
858227	Leucoagaricus orientiflavus	0	0	0	0	0	0	0	0	0.0118208	0.0156158	0.0197959	1.02699	4.10984e-10	3.41091e-10	1.75587e-10	2.62957e-09	1.65372e-11	2.18384e-11	2.76742e-11	1.43518e-09	0	0	0	0
2339171	Neolauriomyces eucalypti	0	0	0	0	0	0	0	0	0	0	0.000592768	0.00102202	0	0	5.25778e-12	2.61685e-12	0	0	8.28677e-13	1.42824e-12	0	0	0	0
500244	Rytidosperma semiannulare	0	0	0	0	0	0	0	0	0	0	1.04394	21.501	0	0	9.25958e-09	5.50528e-08	0	0	1.4594e-09	3.0047e-08	0	0	0	0
1426795	Ocellularia pustulata	0	0	0	0	0	0	0	0	0	0	0	0.000433088	0	0	0	1.10891e-12	0	0	0	6.05228e-13	0	0	0	0
698801	Vargamyces aquaticus	0	0	0	0	0	0	0	0	0	0	0	0.000433088	0	0	0	1.10891e-12	0	0	0	6.05228e-13	0	0	0	0
70113	Penicillium parvum	0	0	0	0	0	0	0	0	0	0	0	0.0433419	0	0	0	1.10976e-10	0	0	0	6.0569e-11	0	0	0	0
1269200	Dendrobium shixingense	0	0	0	0	0	0	0	0	0.189633	0.86977	4.17438	19.2461	6.59313e-09	1.89981e-08	3.70262e-08	4.92792e-08	2.65295e-10	1.21636e-09	5.83569e-09	2.68959e-08	0	0	0	0
526209	Cortinarius barlowensis	0	0	0	0	0	0	0	0	0	0	0.00165289	0.0602572	0	0	1.4661e-11	1.54287e-10	0	0	2.31071e-12	8.42077e-11	0	0	0	0
77205	Microsporum ferrugineum	0	0	0	0	0	0	0	0	0	0	0	0.172842	0	0	0	4.42557e-10	0	0	0	2.41541e-10	0	0	0	0
1151443	Phyllosticta schimae	0	0	0	0	0	0	0	0	0	0	0	0.0416273	0	0	0	1.06586e-10	0	0	0	5.81729e-11	0	0	0	0
1805446	Helvella maculatoides	0	0	0	0	0	0	0	0	0.00243395	0.0028536	0.0103084	0.185716	8.46231e-11	6.23302e-11	9.14346e-11	4.75522e-10	3.40507e-12	3.99071e-12	1.4411e-11	2.59533e-10	0	0	0	0
1036768	Corinectria tsugae	0	0	0	0	0	0	0	0	0.000648508	0.000644745	0.00123134	0.107131	2.25472e-11	1.4083e-11	1.09218e-11	2.74306e-10	9.07256e-13	9.01665e-13	1.72138e-12	1.49712e-10	0	0	0	0
1538811	Cortinarius amnicola	0	0	0	0	0	0	0	0	0.00382961	0.00674185	0.00876297	0.0118697	1.33147e-10	1.4726e-10	7.77265e-11	3.0392e-11	5.35759e-12	9.42836e-12	1.22504e-11	1.65875e-11	0	0	0	0
1131579	Penicillium copticola	0	0	0	0	0	0	0	0	0.00603956	0.00890167	0.0109089	0.149543	2.09982e-10	1.94436e-10	9.67606e-11	3.82902e-10	8.44928e-12	1.24488e-11	1.52504e-11	2.08982e-10	0	0	0	0
1143248	Tuber beyerlei	0	0	0	0	0	0	0	0	0.000852515	0.00395657	0.0541378	0.0357827	2.96401e-11	8.64221e-11	4.80196e-10	9.16207e-11	1.19266e-12	5.5332e-12	7.56834e-11	5.00053e-11	0	0	0	0
2135289	Suttonomyces rosae	0	0	0	0	0	0	0	0	0.0112776	0.0182804	0.0325137	0.585578	3.92098e-10	3.99293e-10	2.88393e-10	1.49936e-09	1.57773e-11	2.55649e-11	4.54534e-11	8.18329e-10	0	0	0	0
2170443	Dendrostoma mali	0	0	0	0	0	0	0	0	0	0	0	0.000433088	0	0	0	1.10891e-12	0	0	0	6.05228e-13	0	0	0	0
363218	Sinojackia microcarpa	0	0	0	0	0	0	0	0	0.1	0.367757	3.16601	19.0169	3.47678e-09	8.0328e-09	2.80821e-08	4.86924e-08	1.39899e-10	5.14302e-10	4.42601e-09	2.65756e-08	0	0	0	0
1490987	Trichoderma foliicola	0	0	0	0	0	0	0	0	0	0	0	0.000433088	0	0	0	1.10891e-12	0	0	0	6.05228e-13	0	0	0	0
1638306	Emmonsiellopsis terrestris	0	0	0	0	0	0	0	0	0	0	0	0.0384615	0	0	0	9.84798e-11	0	0	0	5.37489e-11	0	0	0	0
1856115	Diaporthe tectonigena	0	0	0	0	0	0	0	0	0.000648508	0.000644745	0.00123134	0.0830257	2.25472e-11	1.4083e-11	1.09218e-11	2.12585e-10	9.07256e-13	9.01665e-13	1.72138e-12	1.16026e-10	0	0	0	0
1816462	Hydrotaea chalcogaster	0	0	0	0	0	0	0	0	0.0223558	0.0274812	1.55096	10.2577	7.77263e-10	6.00262e-10	1.37568e-08	2.62647e-08	3.12756e-11	3.84319e-11	2.16821e-09	1.43349e-08	0	0	0	0
392262	Teunomyces aglyptinius	0	0	0	0	0	0	0	0	0	0	0	0.000433088	0	0	0	1.10891e-12	0	0	0	6.05228e-13	0	0	0	0
246386	[Candida] krabiensis	0	0	0	0	0	0	0	0	0	0	0	0.187244	0	0	0	4.79433e-10	0	0	0	2.61668e-10	0	0	0	0
1501231	Prunus mongolica	0	0	0	0	0	0	0	0	0.25	0.525	2.51219	25.6599	8.69195e-09	1.14674e-08	2.22829e-08	6.57016e-08	3.49747e-10	7.34204e-10	3.51199e-09	3.5859e-08	0	0	0	0
53751	Echinacea purpurea	0	0	0	0	0	0	0	0	0	0.544853	2.33078	15.2634	0	1.1901e-08	2.06737e-08	3.90816e-08	0	7.61968e-10	3.25837e-09	2.13302e-08	0	0	0	0
1891769	Miniopterus africanus polyomavirus 1	0	0	0	0	0	0	0	0	0	0	0.427498	1.83498	0	0	3.79185e-09	4.69843e-09	0	0	5.97632e-10	2.56434e-09	0	0	0	0
290615	Leohumicola verrucosa	0	0	0	0	0	0	0	0	0.00382961	0.00674185	0.00876297	0.0129438	1.33147e-10	1.4726e-10	7.77265e-11	3.31423e-11	5.35759e-12	9.42836e-12	1.22504e-11	1.80886e-11	0	0	0	0
1245814	Mycobacterium phage First	0	0	0	0	0	0	0	0	0	0.308824	1.84148	17.3994	0	6.74553e-09	1.63337e-08	4.45508e-08	0	4.31884e-10	2.57434e-09	2.43152e-08	0	0	0	0
866285	Papilio slateri	0	0	0	0	0	0	0	0	0.0155514	0.399633	2.23361	8.36354	5.40689e-10	8.72906e-09	1.98118e-08	2.14146e-08	2.17563e-11	5.58881e-10	3.12253e-09	1.16878e-08	0	0	0	0
2052548	Mucispora phangngaensis	0	0	0	0	0	0	0	0	0.0249574	0.362906	0.712513	0.210765	8.67713e-10	7.92685e-09	6.3199e-09	5.39659e-10	3.49151e-11	5.07519e-10	9.96076e-10	2.94538e-10	0	0	0	0
1206803	Colletotrichum cymbidiicola	0	0	0	0	0	0	0	0	0	0	0	0.0169492	0	0	0	4.33979e-11	0	0	0	2.3686e-11	0	0	0	0
1914771	Raffaelea cyclorhipidia	0	0	0	0	0	0	0	0	0	0	0.169549	0.0245454	0	0	1.50388e-09	6.28479e-11	0	0	2.37025e-10	3.43015e-11	0	0	0	0
237588	Septoria protearum	0	0	0	0	0	0	0	0	0.000648508	0.000644745	0.0512313	0.0222558	2.25472e-11	1.4083e-11	4.54416e-10	5.69855e-11	9.07256e-13	9.01665e-13	7.16202e-11	3.11019e-11	0	0	0	0
1036015	Dipturus innominatus	0	0	0	0	0	0	0	0	0.506928	0.750363	3.17939	7.50383	1.76248e-08	1.63899e-08	2.82008e-08	1.92134e-08	7.09187e-10	1.04937e-09	4.44472e-09	1.04864e-08	0	0	0	0
1335039	Pseudowrightoporia japonica	0	0	0	0	0	0	0	0	0.00940017	0.0156122	0.0306322	0.183169	3.26823e-10	3.41011e-10	2.71704e-10	4.69001e-10	1.31507e-11	2.18334e-11	4.28232e-11	2.55974e-10	0	0	0	0
994774	Cortinarius luteo-ornatus	0	0	0	0	0	0	0	0	0.00603956	0.00890167	0.0109089	0.0145833	2.09982e-10	1.94436e-10	9.67606e-11	3.73401e-11	8.44928e-12	1.24488e-11	1.52504e-11	2.03797e-11	0	0	0	0
97309	Prunus takesimensis	0	0	0	0	0	0	0	0	0.5	1.28483	3.61366	22.0872	1.73839e-08	2.8064e-08	3.20527e-08	5.65538e-08	6.99495e-10	1.79681e-09	5.05181e-09	3.08662e-08	0	0	0	0
1235604	Pestalotiopsis chinensis	0	0	0	0	0	0	0	0	0	0	0	0.0404331	0	0	0	1.03528e-10	0	0	0	5.65041e-11	0	0	0	0
1619603	Cortinarius squamivenetus	0	0	0	0	0	0	0	0	0	0	0	0.478649	0	0	0	1.22557e-09	0	0	0	6.68898e-10	0	0	0	0
69768	Penicillium citreonigrum	0	0	0	0	0	0	0	0	0	0	0	0.00905378	0	0	0	2.3182e-11	0	0	0	1.26524e-11	0	0	0	0
2010324	Papaya leaf curl India betasatellite	0	0	0	0	0	0	0	0	0	0	0.00714286	0.731929	0	0	6.33563e-11	1.87409e-09	0	0	9.98555e-12	1.02285e-09	0	0	0	0
1663512	Robillarda africana	0	0	0	0	0	0	0	0	0.000648508	0.000644745	0.00123134	0.112934	2.25472e-11	1.4083e-11	1.09218e-11	2.89164e-10	9.07256e-13	9.01665e-13	1.72138e-12	1.57822e-10	0	0	0	0
119489	Kondoa thailandica	0	0	0	0	0	0	0	0	0	0	0.00165289	1.20989	0	0	1.4661e-11	3.0979e-09	0	0	2.31071e-12	1.69079e-09	0	0	0	0
1276192	Megasporoporiella lacerata	0	0	0	0	0	0	0	0	0.00940017	0.0178027	0.159394	0.289629	3.26823e-10	3.8886e-10	1.41381e-09	7.41588e-10	1.31507e-11	2.48968e-11	2.22829e-10	4.04748e-10	0	0	0	0
2050585	Bat associated cyclovirus 2	0	0	0	0	0	0	0	0	0	0	0	0.939216	0	0	0	2.40484e-09	0	0	0	1.31253e-09	0	0	0	0
856892	Solanum cajamarquense	0	0	0	0	0	0	0	0	0.047619	0.182691	0.889937	6.80394	1.65561e-09	3.99046e-09	7.89363e-09	1.74213e-08	6.66185e-11	2.5549e-10	1.24411e-09	9.50832e-09	0	0	0	0
1053086	Cosmospora viridescens	0	0	0	0	0	0	0	0	0	0	0.000827815	0.169976	0	0	7.34262e-12	4.35219e-10	0	0	1.15727e-12	2.37536e-10	0	0	0	0
5078	Penicillium griseofulvum	0	0	0	0	0	0	0	0	0	0	0	0.0423987	0	0	0	1.08561e-10	0	0	0	5.9251e-11	0	0	0	0
1436144	Moniliella madida	0	0	0	0	0	0	0	0	0.031229	0.103749	0.2373	0.231356	1.08576e-09	2.26615e-09	2.10482e-09	5.92382e-10	4.36891e-11	1.45091e-10	3.3174e-10	3.23313e-10	0	0	0	0
2339080	Elsinoe leucopogonis	0	0	0	0	0	0	0	0	0.000764526	0.00213627	0.00501932	0.184008	2.65809e-11	4.66618e-11	4.45207e-11	4.71149e-10	1.06956e-12	2.98754e-12	7.01689e-12	2.57146e-10	0	0	0	0
1815510	Lactobacillus phage PLE3	0	0	0	0	0	0	0	0	0.0108976	0.128995	1.1079	9.62794	3.78884e-10	2.81759e-09	9.82692e-09	2.46521e-08	1.52456e-11	1.80397e-10	1.54882e-09	1.34548e-08	0	0	0	0
1904839	Coniella obovata	0	0	0	0	0	0	0	0	0.0220076	0.0337076	0.0369965	0.0828856	7.65158e-10	7.36264e-10	3.28155e-10	2.12227e-10	3.07885e-11	4.71395e-11	5.17203e-11	1.1583e-10	0	0	0	0
1494562	Dematiopleospora mariae	0	0	0	0	0	0	0	0	0.00083682	0.00614875	0.0181473	0.0396574	2.90944e-11	1.34305e-10	1.60965e-10	1.01542e-10	1.1707e-12	8.59893e-12	2.53696e-11	5.54201e-11	0	0	0	0
2169721	Banana bunchy top alphasatellite 1	0	0	0	0	0	0	0	0	0	0	0	0.04	0	0	0	1.02419e-10	0	0	0	5.58988e-11	0	0	0	0
2169723	Banana bunchy top alphasatellite 3	0	0	0	0	0	0	0	0	0	0	0	0.211494	0	0	0	5.41526e-10	0	0	0	2.95557e-10	0	0	0	0
1195086	Staphylococcus phage SA13	0	0	0	0	0	0	0	0	0	0	0.773342	8.42209	0	0	6.85945e-09	2.15646e-08	0	0	1.08111e-09	1.17696e-08	0	0	0	0
1052580	Phialocephala urceolata	0	0	0	0	0	0	0	0	0.00603956	0.00890167	0.0109089	0.0138803	2.09982e-10	1.94436e-10	9.67606e-11	3.55401e-11	8.44928e-12	1.24488e-11	1.52504e-11	1.93973e-11	0	0	0	0
749615	Didymella aurea	0	0	0	0	0	0	0	0	0	0	0	0.0309042	0	0	0	7.91294e-11	0	0	0	4.31877e-11	0	0	0	0
362346	Dunalia obovata	0	0	0	0	0	0	0	0	0	0.020626	2.2879	12.8252	0	4.50527e-10	2.02934e-08	3.28385e-08	0	2.88451e-11	3.19843e-09	1.79228e-08	0	0	0	0
281373	Emericellopsis pallida	0	0	0	0	0	0	0	0	0.0351416	0.0556408	0.0984018	0.310839	1.2218e-09	1.21534e-09	8.72812e-10	7.95895e-10	4.91628e-11	7.78127e-11	1.37563e-10	4.34388e-10	0	0	0	0
1195068	Staphylococcus phage StauST398-1	0	0	0	0	0	0	0	0	0.333333	0.669872	3.04766	21.2096	1.15893e-08	1.46318e-08	2.70324e-08	5.43066e-08	4.6633e-10	9.36804e-10	4.26056e-09	2.96397e-08	0	0	0	0
446224	Wickerhamiella hasegawae	0	0	0	0	0	0	0	0	0	0	0	0.0833333	0	0	0	2.13373e-10	0	0	0	1.16456e-10	0	0	0	0
36631	Aspergillus spinosus	0	0	0	0	0	0	0	0	0	0	0	0.0795192	0	0	0	2.03607e-10	0	0	0	1.11126e-10	0	0	0	0
82108	Cladophialophora arxii	0	0	0	0	0	0	0	0	0.0300496	0.0511863	0.0929364	0.28825	1.04476e-09	1.11805e-09	8.24335e-10	7.38058e-10	4.2039e-11	7.15832e-11	1.29923e-10	4.02821e-10	0	0	0	0
271315	[Candida] cerambycidarum	0	0	0	0	0	0	0	0	0.044478	0.068018	0.130366	0.434895	1.5464e-09	1.4857e-09	1.15633e-09	1.11354e-09	6.22242e-11	9.51221e-11	1.82249e-10	6.07753e-10	0	0	0	0
91939	Pleurostoma repens	0	0	0	0	0	0	0	0	0.0427401	0.0707865	0.630611	0.927381	1.48598e-09	1.54617e-09	5.59344e-09	2.37454e-09	5.97929e-11	9.89937e-11	8.8158e-10	1.29599e-09	0	0	0	0
430796	Staphylococcus phage phi2958PVL	0	0	0	0	0	0	0	0	0	0	1.06606	8.40529	0	0	9.45587e-09	2.15215e-08	0	0	1.49033e-09	1.17461e-08	0	0	0	0
2126506	Lactarius olivaceorimosellus	0	0	0	0	0	0	0	0	0	0	0	0.144491	0	0	0	3.69966e-10	0	0	0	2.01922e-10	0	0	0	0
45566	Candida mannitofaciens	0	0	0	0	0	0	0	0	0	0	0	0.0555556	0	0	0	1.42249e-10	0	0	0	7.76373e-11	0	0	0	0
1712868	Aspergillus citocrescens	0	0	0	0	0	0	0	0	0.00243395	0.00549355	0.17558	0.176343	8.46231e-11	1.19994e-10	1.55737e-09	4.51523e-10	3.40507e-12	7.68263e-12	2.45457e-10	2.46435e-10	0	0	0	0
1983617	Torula gaodangensis	0	0	0	0	0	0	0	0	0.0144915	0.0276541	0.0546525	0.104701	5.03839e-10	6.04039e-10	4.84761e-10	2.68084e-10	2.02735e-11	3.86737e-11	7.6403e-11	1.46316e-10	0	0	0	0
162388	Trichosporon caseorum	0	0	0	0	0	0	0	0	0	0	0.00357143	0.203268	0	0	3.16782e-11	5.20463e-10	0	0	4.99278e-12	2.84061e-10	0	0	0	0
688662	Lichtheimia sphaerocystis	0	0	0	0	0	0	0	0	0	0	0	0.102564	0	0	0	2.62613e-10	0	0	0	1.4333e-10	0	0	0	0
1985382	Gerygone associated gemycircularvirus 2	0	0	0	0	0	0	0	0	0	0	0	0.5	0	0	0	1.28024e-09	0	0	0	6.98736e-10	0	0	0	0
465036	Blastomyces helicus	0	0	0	0	0	0	0	0	0	0	0	0.341342	0	0	0	8.73998e-10	0	0	0	4.77016e-10	0	0	0	0
69776	Aspergillus inflatus	0	0	0	0	0	0	0	0	0.000852515	0.00273043	0.00276653	0.0789294	2.96401e-11	5.96399e-11	2.45388e-11	2.02097e-10	1.19266e-12	3.81846e-12	3.86755e-12	1.10302e-10	0	0	0	0
1078100	Cylindrocladiella nederlandica	0	0	0	0	0	0	0	0	0	0	0	0.0665621	0	0	0	1.70431e-10	0	0	0	9.30186e-11	0	0	0	0
1850976	Blastobotrys americana	0	0	0	0	0	0	0	0	0.111501	0.172414	0.310168	1.01781	3.87664e-09	3.76599e-09	2.75115e-09	2.60607e-09	1.55988e-10	2.41118e-10	4.33608e-10	1.42236e-09	0	0	0	0
5421	Xanthophyllomyces dendrorhous	0	0	0	0	0	0	0	0	0	0	0	0.00605058	0	0	0	1.54924e-11	0	0	0	8.45551e-12	0	0	0	0
91641	Talaromyces derxii	0	0	0	0	0	0	0	0	0	0	0.037037	0.0173368	0	0	3.28514e-10	4.43904e-11	0	0	5.17769e-11	2.42276e-11	0	0	0	0
2501767	Populus haoana	0	0	0	0	0	0	0	0	0.0693906	0.333174	2.85655	17.5634	2.41256e-09	7.27741e-09	2.53372e-08	4.49707e-08	9.70766e-11	4.65938e-10	3.99339e-09	2.45444e-08	0	0	0	0
798079	Neocucurbitaria cava	0	0	0	0	0	0	0	0	0.011275	0.0187795	0.0325383	0.0627793	3.92007e-10	4.10195e-10	2.88611e-10	1.60745e-10	1.57736e-11	2.62628e-11	4.54878e-11	8.77323e-11	0	0	0	0
1304262	Inocybe farinosipes	0	0	0	0	0	0	0	0	0.0333458	0.0425305	0.0639202	0.142201	1.15936e-09	9.28979e-10	5.66964e-10	3.64103e-10	4.66504e-11	5.94781e-11	8.93589e-11	1.98722e-10	0	0	0	0
2134008	Poaceicola arundinicola	0	0	0	0	0	0	0	0	0.0141457	0.0237672	0.04628	0.0812143	4.91813e-10	5.1914e-10	4.10498e-10	2.07947e-10	1.97896e-11	3.32381e-11	6.46984e-11	1.13495e-10	0	0	0	0
294294	Connorochloa tenuis	0	0	0	0	0	0	0	0	0	0.0317848	1.31725	16.5046	0	6.94266e-10	1.16838e-08	4.22596e-08	0	4.44506e-11	1.84148e-09	2.30647e-08	0	0	0	0
1977408	Spiroplasma virus C74	0	0	0	0	0	0	0	0	0	0	0.360128	4.21026	0	0	3.19429e-09	1.07803e-08	0	0	5.03451e-10	5.88372e-09	0	0	0	0
5445	Hamamotoa singularis	0	0	0	0	0	0	0	0	0.0486475	0.119672	0.201485	0.426952	1.69137e-09	2.61396e-09	1.78715e-09	1.0932e-09	6.80573e-11	1.6736e-10	2.81671e-10	5.96654e-10	0	0	0	0
352882	Angelonia flower break virus	0	0	0	0	0	0	0	0	0	0	0.5	2.28253	0	0	4.43494e-09	5.84436e-09	0	0	6.98989e-10	3.18977e-09	0	0	0	0
2060077	Hyalozasmidium aerohyalinosporum	0	0	0	0	0	0	0	0	0	0.000631712	0.00281286	0.0428475	0	1.37983e-11	2.49497e-11	1.0971e-10	0	8.83438e-13	3.93231e-12	5.98781e-11	0	0	0	0
45574	[Candida] palmioleophila	0	0	0	0	0	0	0	0	0	0	0	0.150534	0	0	0	3.85439e-10	0	0	0	2.10367e-10	0	0	0	0
2049519	Alseodaphne gracilis	0	0	0	0	0	0	0	0	0.552632	0.606825	2.26158	18.3166	1.92138e-08	1.32547e-08	2.00599e-08	4.68992e-08	7.73126e-10	8.48634e-10	3.16163e-09	2.55969e-08	0	0	0	0
2234020	Tephrocybella constrictospora	0	0	0	0	0	0	0	0	0.00445983	0.00393468	0.011622	0.18522	1.55059e-10	8.59439e-11	1.03086e-10	4.74253e-10	6.23926e-12	5.50258e-12	1.62473e-11	2.5884e-10	0	0	0	0
2005075	Psychronectria hyperantarctica	0	0	0	0	0	0	0	0	0	0	0	0.501634	0	0	0	1.28442e-09	0	0	0	7.01019e-10	0	0	0	0
1034304	Aspergillus transmontanensis	0	0	0	0	0	0	0	0	0	0	0	0.00862069	0	0	0	2.20731e-11	0	0	0	1.20472e-11	0	0	0	0
1743212	Micropeltis dendrophthoes	0	0	0	0	0	0	0	0	0	0	0.00207877	0.0160293	0	0	1.84385e-11	4.10426e-11	0	0	2.90608e-12	2.24005e-11	0	0	0	0
2303082	Amanita changtuia	0	0	0	0	0	0	0	0	0.00787662	0.0121215	0.0218468	0.0286885	2.73853e-10	2.64766e-10	1.93778e-10	7.34562e-11	1.10193e-11	1.69517e-11	3.05413e-11	4.00914e-11	0	0	0	0
2038466	Barnettozyma xylosica	0	0	0	0	0	0	0	0	0.288544	0.433697	0.383055	0.706665	1.0032e-08	9.4731e-09	3.39765e-09	1.8094e-09	4.0367e-10	6.06518e-10	5.35502e-10	9.87543e-10	0	0	0	0
692687	Trichoderma auranteffusum	0	0	0	0	0	0	0	0	0	0	0	0.75	0	0	0	1.92036e-09	0	0	0	1.0481e-09	0	0	0	0
295327	Populus simonii	0	0	0	0	0	0	0	0	0.0693906	0.471688	3.47871	19.9169	2.41256e-09	1.03029e-08	3.08557e-08	5.09968e-08	9.70766e-11	6.59647e-10	4.86315e-09	2.78333e-08	0	0	0	0
1395676	Urceomyces sphaerocarpus	0	0	0	0	0	0	0	0	0.00125471	0.00179315	0.00283746	0.400029	4.36233e-11	3.91672e-11	2.51679e-11	1.02427e-09	1.75532e-12	2.50769e-12	3.9667e-12	5.5903e-10	0	0	0	0
1658409	Neogaeumannomyces bambusicola	0	0	0	0	0	0	0	0	0.000648508	0.00268655	0.172269	0.119791	2.25472e-11	5.86813e-11	1.528e-09	3.06722e-10	9.07256e-13	3.75709e-12	2.40828e-10	1.67405e-10	0	0	0	0
2107771	Populus trinervis	0	0	0	0	0	0	0	0	0.0041841	0.239019	2.9595	18.9673	1.45472e-10	5.22082e-09	2.62504e-08	4.85654e-08	5.85351e-12	3.34264e-10	4.13731e-09	2.65063e-08	0	0	0	0
242124	Populus yunnanensis	0	0	0	0	0	0	0	0	0.00381679	0.288329	3.29747	19.5847	1.32702e-10	6.29788e-09	2.92482e-08	5.01461e-08	5.33965e-12	4.03224e-10	4.60979e-09	2.7369e-08	0	0	0	0
1245689	Ophiognomonia alni-cordatae	0	0	0	0	0	0	0	0	0	0	0	0.0357143	0	0	0	9.14456e-11	0	0	0	4.99097e-11	0	0	0	0
106011	Vonarxula javanica	0	0	0	0	0	0	0	0	0	0	0.00357143	0.156449	0	0	3.16782e-11	4.00584e-10	0	0	4.99278e-12	2.18633e-10	0	0	0	0
45303	Alternaria infectoria	0	0	0	0	0	0	0	0	0.00896732	0.518371	0.236386	0.356436	3.11774e-10	1.13226e-08	2.09671e-09	9.12646e-10	1.25452e-11	7.24933e-10	3.30462e-10	4.98109e-10	0	0	0	0
106012	Hamamotoa lignophila	0	0	0	0	0	0	0	0	0	0	0	0.0370963	0	0	0	9.49843e-11	0	0	0	5.18411e-11	0	0	0	0
1923239	Hubei sobemo-like virus 6	0	0	0	0	0	0	0	0	0	0	0	1.48665	0	0	0	3.80654e-09	0	0	0	2.07756e-09	0	0	0	0
627007	Porites harrisoni	0	0	0	0	0	0	0	0	0.0137384	0.0408436	0.72383	7.31208	4.77654e-10	8.92134e-10	6.42029e-09	1.87224e-08	1.92199e-11	5.71191e-11	1.0119e-09	1.02184e-08	0	0	0	0
682091	Quadricrura meridionalis	0	0	0	0	0	0	0	0	0.0254526	0.0335589	0.380466	0.392855	8.8493e-10	7.33015e-10	3.37469e-09	1.00589e-09	3.56079e-11	4.69315e-11	5.31883e-10	5.49003e-10	0	0	0	0
1936023	Nigrograna obliqua	0	0	0	0	0	0	0	0	0.00603956	0.00815873	0.0101681	0.156409	2.09982e-10	1.78209e-10	9.01903e-11	4.00482e-10	8.44928e-12	1.14098e-11	1.42148e-11	2.18578e-10	0	0	0	0
2024204	Nigrograna cangshanensis	0	0	0	0	0	0	0	0	0.0429218	0.0612965	0.0930463	0.145402	1.4923e-09	1.33888e-09	8.25309e-10	3.72299e-10	6.00472e-11	8.57221e-11	1.30077e-10	2.03195e-10	0	0	0	0
990691	Arthrinium rasikravindrae	0	0	0	0	0	0	0	0	0	0	0	0.0526316	0	0	0	1.34762e-10	0	0	0	7.35511e-11	0	0	0	0
1873282	Ramularia haroldporteri	0	0	0	0	0	0	0	0	0.00131759	0.00181106	0.00235378	0.00303506	4.58098e-11	3.95584e-11	2.08777e-11	7.7712e-12	1.8433e-12	2.53273e-12	3.29053e-12	4.24141e-12	0	0	0	0
320834	Staphylococcus virus 69	0	0	0	0	0	0	0	0	0	0	1.34722	8.30652	0	0	1.19497e-08	2.12686e-08	0	0	1.88339e-09	1.16081e-08	0	0	0	0
2135663	Duganella sp. GV083	0	0	0	0	0	0	0	0	2.42047	21.2314	127.994	899.311	8.41546e-08	4.6375e-07	1.13529e-06	2.30266e-06	3.38622e-09	2.96917e-08	1.78932e-07	1.25676e-06	0	0	0	0
1508293	Ramopenidiella cycadicola	0	0	0	0	0	0	0	0	0.00406392	0.0087352	0.0176694	0.12692	1.41294e-10	1.908e-10	1.56726e-10	3.24976e-10	5.68538e-12	1.2216e-11	2.47014e-11	1.77367e-10	0	0	0	0
1623180	Hebeloma pallidolabiatum	0	0	0	0	0	0	0	0	0	0.000504796	0.00121199	0.00254923	0	1.10261e-11	1.07502e-11	6.52725e-12	0	7.05948e-13	1.69433e-12	3.56248e-12	0	0	0	0
293240	Phialophora hyalina	0	0	0	0	0	0	0	0	0	0	0.142857	0.0131579	0	0	1.26713e-09	3.36905e-11	0	0	1.99711e-10	1.83878e-11	0	0	0	0
362362	Iochroma lehmannii	0	0	0	0	0	0	0	0	0.015625	0.136256	2.07361	11.9613	5.43247e-10	2.9762e-09	1.83927e-08	3.06267e-08	2.18592e-11	1.90552e-10	2.89886e-09	1.67156e-08	0	0	0	0
2014916	Keratinophyton turgidum	0	0	0	0	0	0	0	0	0.000852515	0.00164348	0.00265315	0.142767	2.96401e-11	3.58979e-11	2.35331e-11	3.65551e-10	1.19266e-12	2.29837e-12	3.70904e-12	1.99512e-10	0	0	0	0
125566	Colletotrichum carthami	0	0	0	0	0	0	0	0	0	0	0	0.00444444	0	0	0	1.13799e-11	0	0	0	6.21098e-12	0	0	0	0
2153283	Lentistoma bipolare	0	0	0	0	0	0	0	0	0.0322925	0.0429621	0.0582392	0.774815	1.12274e-09	9.38407e-10	5.16575e-10	1.98389e-09	4.51769e-11	6.00817e-11	8.14171e-11	1.08278e-09	0	0	0	0
350811	Filobasidium stepposum	0	0	0	0	0	0	0	0	0.0401908	0.0668362	0.147799	0.316418	1.39735e-09	1.45988e-09	1.31096e-09	8.1018e-10	5.62265e-11	9.34693e-11	2.0662e-10	4.42185e-10	0	0	0	0
1652146	Purpureocorticium microsporum	0	0	0	0	0	0	0	0	0.00309657	0.00768354	0.0143266	0.0454714	1.07661e-10	1.67829e-10	1.27076e-10	1.16428e-10	4.33207e-12	1.07453e-11	2.00283e-11	6.3545e-11	0	0	0	0
1276885	Chirleja buckii	0	0	0	0	0	0	0	0	0	0	0	0.766011	0	0	0	1.96135e-09	0	0	0	1.07048e-09	0	0	0	0
862808	Anopheles arthuri	0	0	0	0	0	0	0	0	0.106907	0.269602	0.919299	6.97453	3.71691e-09	5.88883e-09	8.15407e-09	1.78581e-08	1.49561e-10	3.77034e-10	1.28516e-09	9.7467e-09	0	0	0	0
146995	Chrysanthemum indicum	0	0	0	0	0	0	0	0	0	0.238398	2.80908	18.6372	0	5.20726e-09	2.49162e-08	4.772e-08	0	3.33396e-10	3.92703e-09	2.60449e-08	0	0	0	0
42429	Culex nigripalpus	0	0	0	0	0	0	0	0	0.367146	1.2682	3.70014	10.4179	1.27649e-08	2.77009e-08	3.28198e-08	2.66748e-08	5.13633e-10	1.77356e-09	5.17272e-09	1.45588e-08	0	0	0	0
186655	Gomphidius borealis	0	0	0	0	0	0	0	0	0	0	0.00236161	0.0844692	0	0	2.09472e-11	2.16281e-10	0	0	3.30148e-12	1.18043e-10	0	0	0	0
2135275	Pararoussoella rosarum	0	0	0	0	0	0	0	0	0.0104382	0.020789	0.367537	0.821808	3.62913e-10	4.54088e-10	3.26001e-09	2.10422e-09	1.46029e-11	2.90731e-11	5.13808e-10	1.14845e-09	0	0	0	0
747543	Hamigera paravellanea	0	0	0	0	0	0	0	0	0	0	0	0.0589161	0	0	0	1.50853e-10	0	0	0	8.23336e-11	0	0	0	0
386123	Cortinarius pseudobovinus	0	0	0	0	0	0	0	0	0.0054551	0.00832163	0.0114286	0.0150211	1.89662e-10	1.81767e-10	1.01371e-10	3.84611e-11	7.63163e-12	1.16377e-11	1.5977e-11	2.09915e-11	0	0	0	0
28560	Talaromyces intermedius	0	0	0	0	0	0	0	0	0	0	0	0.00419474	0	0	0	1.07405e-11	0	0	0	5.86203e-12	0	0	0	0
945810	Cryptosporella pacifica	0	0	0	0	0	0	0	0	0	0	0	0.125	0	0	0	3.20059e-10	0	0	0	1.74684e-10	0	0	0	0
2219110	Botrytis cinerea hypovirus 1 satellite-like RNA-S	0	0	0	0	0	0	0	0	0.391095	0.406592	0.414904	1.17732	1.35975e-08	8.88107e-09	3.68015e-09	3.0145e-09	5.47137e-10	5.68613e-10	5.80026e-10	1.64527e-09	0	0	0	0
542752	Camellia szechuanensis	0	0	0	0	0	0	0	0	0.0175439	0.168378	0.861307	8.89319	6.09962e-10	3.67782e-09	7.63969e-09	2.27708e-08	2.45437e-11	2.35474e-10	1.20409e-09	1.2428e-08	0	0	0	0
1379713	Circoviridae 9 LDMD-2013	0	0	0	0	0	0	0	0	0	0	0	1.70789	0	0	0	4.37302e-09	0	0	0	2.38673e-09	0	0	0	0
545886	Littledalea alaica	0	0	0	0	0	0	0	0	0	0.0364797	1.24518	16.1038	0	7.96814e-10	1.10446e-08	4.12335e-08	0	5.10162e-11	1.74073e-09	2.25046e-08	0	0	0	0
1550287	Agaricus tytthocarpus	0	0	0	0	0	0	0	0	0.00125471	0.00179315	0.00364067	0.00844978	4.36233e-11	3.91672e-11	3.22923e-11	2.16354e-11	1.75532e-12	2.50769e-12	5.08957e-12	1.18083e-11	0	0	0	0
93493	Pringsheimia euphorbiae	0	0	0	0	0	0	0	0	0	0	0	0.326692	0	0	0	8.36486e-10	0	0	0	4.56542e-10	0	0	0	0
2024342	Paraphoma chlamydocopiosa	0	0	0	0	0	0	0	0	0	0	0	0.166667	0	0	0	4.26746e-10	0	0	0	2.32912e-10	0	0	0	0
372061	Lepidosphaeria nicotiae	0	0	0	0	0	0	0	0	0.0248305	0.0840649	0.126296	0.230056	8.63302e-10	1.8362e-09	1.12023e-09	5.89054e-10	3.47376e-11	1.17563e-10	1.76559e-10	3.21497e-10	0	0	0	0
1342368	Alternaria septorioides	0	0	0	0	0	0	0	0	0.011275	0.0200417	0.0364806	0.32032	3.92007e-10	4.37765e-10	3.23578e-10	8.20173e-10	1.57736e-11	2.8028e-11	5.0999e-11	4.47638e-10	0	0	0	0
318751	Westerdykella ornata	0	0	0	0	0	0	0	0	0.0113211	0.0218128	0.0418476	1.20551	3.9361e-10	4.7645e-10	3.71183e-10	3.08669e-09	1.58381e-11	3.05049e-11	5.8502e-11	1.68467e-09	0	0	0	0
1233419	Rasamsonia piperina	0	0	0	0	0	0	0	0	0	0	0.5	0.252429	0	0	4.43494e-09	6.46339e-10	0	0	6.98989e-10	3.52762e-10	0	0	0	0
572524	Chrysosporium linfenense	0	0	0	0	0	0	0	0	0	0.00124774	0.00195273	0.00930437	0	2.72539e-11	1.73205e-11	2.38236e-11	0	1.74494e-12	2.72987e-12	1.30026e-11	0	0	0	0
2065217	Cytospora spiraeae	0	0	0	0	0	0	0	0	0	0	0	0.0212766	0	0	0	5.44782e-11	0	0	0	2.97334e-11	0	0	0	0
72703	Pomacea bridgesi	0	0	0	0	0	0	0	0	3.72752	5.68864	9.46307	17.2209	1.29598e-07	1.24255e-07	8.39363e-08	4.40937e-08	5.21476e-09	7.95547e-09	1.32292e-08	2.40657e-08	0	0	0	0
78597	Aphanoascus mephitalis	0	0	0	0	0	0	0	0	0.00117925	0.00169216	0.00850785	0.0098723	4.09998e-11	3.69612e-11	7.54637e-11	2.52778e-11	1.64975e-12	2.36645e-12	1.18938e-11	1.37962e-11	0	0	0	0
30457	Pygoscelis papua	0	0	0	0	0	0	0	0	0.0435067	0.0813863	0.636833	4.78386	1.51263e-09	1.77769e-09	5.64863e-09	1.2249e-08	6.08654e-11	1.13817e-10	8.90278e-10	6.68531e-09	0	0	0	0
1960868	Teichospora nephelii	0	0	0	0	0	0	0	0	0.00161704	0.00365283	0.0117323	0.364915	5.6221e-11	7.97875e-11	1.04064e-10	9.34355e-10	2.26222e-12	5.10842e-12	1.64015e-11	5.09958e-10	0	0	0	0
199339	Papiliotrema nemorosus	0	0	0	0	0	0	0	0	0.0432893	0.063195	0.132981	0.216015	1.50507e-09	1.38035e-09	1.17953e-09	5.531e-10	6.05612e-11	8.83771e-11	1.85905e-10	3.01874e-10	0	0	0	0
1960253	Sugarcane bacilliform Guadeloupe D virus	0	0	0	0	0	0	0	0	0	0	0	2.42816	0	0	0	6.21726e-09	0	0	0	3.39329e-09	0	0	0	0
643001	Neofusicoccum kwambonambiense	0	0	0	0	0	0	0	0	0	0	0	0.010184	0	0	0	2.60759e-11	0	0	0	1.42319e-11	0	0	0	0
2491046	Desulfovibrio sp. OH1209_COT-279	0	0	0	0	0	0	0	0	0.0108412	9.89224	135.445	853.232	3.76926e-10	2.16073e-07	1.20138e-06	2.18468e-06	1.51668e-11	1.38341e-08	1.89349e-07	1.19237e-06	0	0	0	0
27301	Schwanniomyces polymorphus	0	0	0	0	0	0	0	0	0.158578	0.212684	0.306643	0.846988	5.51342e-09	4.64558e-09	2.71989e-09	2.16869e-09	2.21849e-10	2.97434e-10	4.28681e-10	1.18364e-09	0	0	0	0
548668	Sphaeropsis citrigena	0	0	0	0	0	0	0	0	0	0	0	0.04773	0	0	0	1.22212e-10	0	0	0	6.67013e-11	0	0	0	0
53711	Anopheles strodei	0	0	0	0	0	0	0	0	0.156711	0.521998	2.34853	6.71136	5.44851e-09	1.14018e-08	2.08312e-08	1.71843e-08	2.19238e-10	7.30005e-10	3.28319e-09	9.37893e-09	0	0	0	0
1580871	Huntiella tyalla	0	0	0	0	0	0	0	0	0	0	0	0.00163399	0	0	0	4.18378e-12	0	0	0	2.28345e-12	0	0	0	0
1336424	Pseudotremella lacticolor	0	0	0	0	0	0	0	0	0	0	0	0.247222	0	0	0	6.33007e-10	0	0	0	3.45486e-10	0	0	0	0
37185	Hippotragus leucophaeus	0	0	0	0	0	0	0	0	0.551381	0.763488	2.25353	7.40479	1.91703e-08	1.66766e-08	1.99885e-08	1.89598e-08	7.71376e-10	1.06773e-09	3.15038e-09	1.0348e-08	0	0	0	0
702293	Dermocybe largofulgens	0	0	0	0	0	0	0	0	0.0116067	0.0148525	0.0181512	0.0360516	4.0354e-10	3.24419e-10	1.60999e-10	9.23091e-11	1.62377e-11	2.0771e-11	2.5375e-11	5.0381e-11	0	0	0	0
1926311	Sinocyclocheilus ronganensis	0	0	0	0	0	0	0	0	0.167151	0.231546	1.6872	9.06259	5.81148e-09	5.05759e-09	1.49653e-08	2.32046e-08	2.33843e-10	3.23814e-10	2.35867e-09	1.26647e-08	0	0	0	0
515547	Plagiostoma barriae	0	0	0	0	0	0	0	0	0	0	0.111111	0.2	0	0	9.85542e-10	5.12095e-10	0	0	1.55331e-10	2.79494e-10	0	0	0	0
1052092	Cladosporium dominicanum	0	0	0	0	0	0	0	0	0	0	0	0.0333333	0	0	0	8.53492e-11	0	0	0	4.65824e-11	0	0	0	0
2256894	Neohelicosporium laxisporum	0	0	0	0	0	0	0	0	0	0	0	0.0034726	0	0	0	8.89151e-12	0	0	0	4.85286e-12	0	0	0	0
1676646	Tuber xuanhuaense	0	0	0	0	0	0	0	0	0	0	0.00357143	0.00326797	0	0	3.16782e-11	8.36757e-12	0	0	4.99278e-12	4.5669e-12	0	0	0	0
1303611	Diaporthe saccarata	0	0	0	0	0	0	0	0	0.000648508	0.000644745	0.00205915	0.0356692	2.25472e-11	1.4083e-11	1.82644e-11	9.133e-11	9.07256e-13	9.01665e-13	2.87865e-12	4.98466e-11	0	0	0	0
1351747	Neostagonospora caricis	0	0	0	0	0	0	0	0	0	0	0	0.0632479	0	0	0	1.61945e-10	0	0	0	8.83871e-11	0	0	0	0
1226028	Aureobasidium iranianum	0	0	0	0	0	0	0	0	0	0	0	0.766667	0	0	0	1.96303e-09	0	0	0	1.07139e-09	0	0	0	0
1873354	Xenoramularia polygonicola	0	0	0	0	0	0	0	0	0	0	0	0.469655	0	0	0	1.20254e-09	0	0	0	6.56329e-10	0	0	0	0
342670	Gymnostellatospora canadensis	0	0	0	0	0	0	0	0	0	0	0	0.1671	0	0	0	4.27855e-10	0	0	0	2.33517e-10	0	0	0	0
1915360	Aureoboletus venustus	0	0	0	0	0	0	0	0	0.00125471	0.00179315	0.00283746	0.00971596	4.36233e-11	3.91672e-11	2.51679e-11	2.48775e-11	1.75532e-12	2.50769e-12	3.9667e-12	1.35778e-11	0	0	0	0
2017082	Human fecal virus Jorvi3	0	0	0	0	0	0	0	0	0	0	0	0.5	0	0	0	1.28024e-09	0	0	0	6.98736e-10	0	0	0	0
152094	Fritillaria tortifolia	0	0	0	0	0	0	0	0	0	0.163006	3.08781	19.698	0	3.56049e-09	2.73885e-08	5.04362e-08	0	2.27961e-10	4.31668e-09	2.75274e-08	0	0	0	0
1490368	Inocybe tomentipes	0	0	0	0	0	0	0	0	0.033748	0.0426801	0.0657574	0.0896608	1.17334e-09	9.32248e-10	5.8326e-10	2.29574e-10	4.72131e-11	5.96874e-11	9.19273e-11	1.25298e-10	0	0	0	0
1538149	Kuraishia cidri	0	0	0	0	0	0	0	0	0.101097	0.187351	0.311001	0.81077	3.51493e-09	4.09225e-09	2.75854e-09	2.07596e-09	1.41434e-10	2.62007e-10	4.34772e-10	1.13303e-09	0	0	0	0
168123	Sinojackia xylocarpa	0	0	0	0	0	0	0	0	0	0.457827	2.98062	17.6414	0	1.00002e-08	2.64378e-08	4.51705e-08	0	6.40263e-10	4.16684e-09	2.46534e-08	0	0	0	0
4981	Papiliotrema pseudoalba	0	0	0	0	0	0	0	0	0.0388472	0.0883526	0.131361	0.684098	1.35063e-09	1.92986e-09	1.16515e-09	1.75162e-09	5.43468e-11	1.2356e-10	1.83639e-10	9.56008e-10	0	0	0	0
1262403	Homortomyces combreti	0	0	0	0	0	0	0	0	0.00269695	0.00634067	0.0106117	0.132476	9.37672e-11	1.38497e-10	9.41247e-11	3.39202e-10	3.77301e-12	8.86732e-12	1.48349e-11	1.85131e-10	0	0	0	0
1421062	Otidea papillata	0	0	0	0	0	0	0	0	0.00220149	0.00423287	0.339829	0.586792	7.65411e-11	9.24573e-11	3.01425e-09	1.50247e-09	3.07987e-12	5.9196e-12	4.75074e-10	8.20025e-10	0	0	0	0
1280617	Phaeococcomyces eucalypti	0	0	0	0	0	0	0	0	0.00847351	0.157884	0.0241759	0.389608	2.94605e-10	3.44861e-09	2.14437e-10	9.97582e-10	1.18543e-11	2.20798e-10	3.37974e-11	5.44466e-10	0	0	0	0
1195943	Genolevuria tibetensis	0	0	0	0	0	0	0	0	0	0	0	0.33567	0	0	0	8.59476e-10	0	0	0	4.6909e-10	0	0	0	0
2026169	Lonchura caniceps	0	0	0	0	0	0	0	0	0.162626	0.218037	0.97835	3.42881	5.65415e-09	4.76251e-09	8.67785e-09	8.7794e-09	2.27512e-10	3.04921e-10	1.36771e-09	4.79167e-09	0	0	0	0
1245546	Lasiodiplodia egyptiacae	0	0	0	0	0	0	0	0	0	0	0	0.00303951	0	0	0	7.7826e-12	0	0	0	4.24763e-12	0	0	0	0
1762049	Murispora hawksworthii	0	0	0	0	0	0	0	0	0.011275	0.02179	0.0329944	0.150956	3.92007e-10	4.75951e-10	2.92657e-10	3.86518e-10	1.57736e-11	3.04729e-11	4.61255e-11	2.10956e-10	0	0	0	0
1775925	Candida coleopterorum	0	0	0	0	0	0	0	0	0	0	0	0.0294118	0	0	0	7.53081e-11	0	0	0	4.11021e-11	0	0	0	0
2211344	Curvularia boeremae	0	0	0	0	0	0	0	0	0.00131759	0.00181106	0.00235378	0.00303506	4.58098e-11	3.95584e-11	2.08777e-11	7.7712e-12	1.8433e-12	2.53273e-12	3.29053e-12	4.24141e-12	0	0	0	0
473035	Metschnikowia colocasiae	0	0	0	0	0	0	0	0	0.00224406	0.00604006	0.0130346	0.0498247	7.8021e-11	1.31931e-10	1.15616e-10	1.27575e-10	3.13941e-12	8.44692e-12	1.82221e-11	6.96286e-11	0	0	0	0
2301203	Amanita griseofusca	0	0	0	0	0	0	0	0	0.0106962	0.0151545	0.0259596	0.691245	3.71883e-10	3.31014e-10	2.30258e-10	1.76992e-09	1.49639e-11	2.11932e-11	3.62909e-11	9.65995e-10	0	0	0	0
993620	Inocybe semifulva	0	0	0	0	0	0	0	0	0.0348128	0.0433011	0.0644992	0.641339	1.21036e-09	9.45813e-10	5.72101e-10	1.64213e-09	4.87027e-11	6.05559e-11	9.01685e-11	8.96253e-10	0	0	0	0
370294	Gliocephalotrichum microchlamydosporum	0	0	0	0	0	0	0	0	0	0	0	0.720483	0	0	0	1.84478e-09	0	0	0	1.00685e-09	0	0	0	0
1849064	Dothiora phillyreae	0	0	0	0	0	0	0	0	0.0338423	0.0441081	0.0654043	0.244961	1.17662e-09	9.63439e-10	5.80128e-10	6.27216e-10	4.73449e-11	6.16844e-11	9.14337e-11	3.42325e-10	0	0	0	0
1490365	Inocybe tenuis	0	0	0	0	0	0	0	0	0.0333458	0.0436174	0.0663598	0.0862092	1.15936e-09	9.52721e-10	5.88604e-10	2.20737e-10	4.66504e-11	6.09982e-11	9.27696e-11	1.20475e-10	0	0	0	0
1489887	Pseudochaetosphaeronema larense	0	0	0	0	0	0	0	0	0.0188869	0.0767236	0.124528	0.817419	6.56655e-10	1.67585e-09	1.10455e-09	2.09298e-09	2.64225e-11	1.07297e-10	1.74088e-10	1.14232e-09	0	0	0	0
62132	Capnobotryella renispora	0	0	0	0	0	0	0	0	0.136513	0.203926	0.326504	0.894845	4.74624e-09	4.4543e-09	2.89605e-09	2.29123e-09	1.9098e-10	2.85187e-10	4.56446e-10	1.25052e-09	0	0	0	0
1055356	Amanita vernicoccora	0	0	0	0	0	0	0	0	0	0	0.00165289	0.0152563	0	0	1.4661e-11	3.90633e-11	0	0	2.31071e-12	2.13202e-11	0	0	0	0
321620	Piskurozyma silvicola	0	0	0	0	0	0	0	0	0.0522665	0.0809072	0.166922	0.262581	1.81719e-09	1.76723e-09	1.48058e-09	6.72331e-10	7.31203e-11	1.13147e-10	2.33353e-10	3.66949e-10	0	0	0	0
1915361	Leccinellum onyx	0	0	0	0	0	0	0	0	0.000852515	0.00273043	0.504243	0.132415	2.96401e-11	5.96399e-11	4.47258e-09	3.39046e-10	1.19266e-12	3.81846e-12	7.0492e-10	1.85047e-10	0	0	0	0
2020287	Ocimum basilicum RNA virus 2	0	0	0	0	0	0	0	0	0	0	0	0.789322	0	0	0	2.02104e-09	0	0	0	1.10305e-09	0	0	0	0
43265	Cordyceps javanica	0	0	0	0	0	0	0	0	0.011275	0.0142764	0.0327813	0.338215	3.92007e-10	3.11836e-10	2.90766e-10	8.65992e-10	1.57736e-11	1.99654e-11	4.58275e-11	4.72646e-10	0	0	0	0
1041806	Lake Sinai virus 1	0	0	0	0	0	0	0	0	0	0	0	1.52287	0	0	0	3.89928e-09	0	0	0	2.12817e-09	0	0	0	0
1528192	Inocybe laureata	0	0	0	0	0	0	0	0	0.033748	0.0426801	0.0634444	0.111376	1.17334e-09	9.32248e-10	5.62744e-10	2.85176e-10	4.72131e-11	5.96874e-11	8.86938e-11	1.55645e-10	0	0	0	0
1073329	Knufia endospora	0	0	0	0	0	0	0	0	0.0227587	0.537249	0.180259	0.805866	7.91269e-10	1.1735e-08	1.59888e-09	2.0634e-09	3.18391e-11	7.51334e-10	2.51998e-10	1.12617e-09	0	0	0	0
1940745	Phaeosphaeria lunariae	0	0	0	0	0	0	0	0	0	0	0	0.705263	0	0	0	1.80581e-09	0	0	0	9.85585e-10	0	0	0	0
1099808	Komagataella populi	0	0	0	0	0	0	0	0	0.268863	0.2666	0.249148	0.694466	9.34777e-09	5.82325e-09	2.20992e-09	1.77816e-09	3.76136e-10	3.72835e-10	3.48304e-10	9.70496e-10	0	0	0	0
1364921	Daldinia starbaeckii	0	0	0	0	0	0	0	0	0	0	0	0.466085	0	0	0	1.1934e-09	0	0	0	6.51341e-10	0	0	0	0
983503	Sporothrix fumea	0	0	0	0	0	0	0	0	0	0	0	0.22528	0	0	0	5.76824e-10	0	0	0	3.14822e-10	0	0	0	0
301709	Clostridium sp. MLG080-1	0	0	0	0	0	0	0	0	0	0	0	0.22619	0	0	0	5.79155e-10	0	0	0	3.16095e-10	0	0	0	0
1078859	Cortinarius puniceus	0	0	0	0	0	0	0	0	0.00603956	0.00890167	0.0109089	0.0278283	2.09982e-10	1.94436e-10	9.67606e-11	7.12536e-11	8.44928e-12	1.24488e-11	1.52504e-11	3.88892e-11	0	0	0	0
89928	Phaeotremella skinneri	0	0	0	0	0	0	0	0	0.0548949	0.0715642	0.145885	0.663197	1.90857e-09	1.56315e-09	1.29399e-09	1.6981e-09	7.67974e-11	1.00081e-10	2.03944e-10	9.26799e-10	0	0	0	0
2563978	Cortinarius uxorum	0	0	0	0	0	0	0	0	0.00603956	0.00890167	0.0109089	0.0145833	2.09982e-10	1.94436e-10	9.67606e-11	3.73401e-11	8.44928e-12	1.24488e-11	1.52504e-11	2.03797e-11	0	0	0	0
1851183	Phialophora tarda	0	0	0	0	0	0	0	0	0	0	0	0.622159	0	0	0	1.59302e-09	0	0	0	8.69449e-10	0	0	0	0
1769442	Pseudopyricularia hagahagae	0	0	0	0	0	0	0	0	0	0.00106045	0.0410384	0.347812	0	2.3163e-11	3.64006e-10	8.90564e-10	0	1.48302e-12	5.73708e-11	4.86057e-10	0	0	0	0
702135	Cortinarius exlugubris	0	0	0	0	0	0	0	0	0.00826429	0.0148816	0.0245525	0.0541333	2.87331e-10	3.25055e-10	2.17778e-10	1.38607e-10	1.15617e-11	2.08117e-11	3.43238e-11	7.56497e-11	0	0	0	0
304220	Meyerozyma athensensis	0	0	0	0	0	0	0	0	0	0	0	0.347418	0	0	0	8.89555e-10	0	0	0	4.85506e-10	0	0	0	0
2153276	Parapaucispora pseudoarmatispora	0	0	0	0	0	0	0	0	0.0297723	0.0494233	0.081341	0.361813	1.03512e-09	1.07954e-09	7.21485e-10	9.26414e-10	4.16512e-11	6.91177e-11	1.13713e-10	5.05623e-10	0	0	0	0
1904825	Coniella macrospora	0	0	0	0	0	0	0	0	0.00930199	0.0135419	0.176843	0.477487	3.2341e-10	2.9579e-10	1.56858e-09	1.22259e-09	1.30134e-11	1.89381e-11	2.47223e-10	6.67275e-10	0	0	0	0
126362	Chionanthus retusus	0	0	0	0	0	0	0	0	0.015625	0.0254979	1.25531	10.6882	5.43247e-10	5.56942e-10	1.11344e-08	2.73669e-08	2.18592e-11	3.56584e-11	1.75489e-09	1.49365e-08	0	0	0	0
1911198	Sporidesmium aquaticivaginatum	0	0	0	0	0	0	0	0	0.0115851	0.0186273	0.027707	0.438779	4.0279e-10	4.0687e-10	2.45758e-10	1.12348e-09	1.62075e-11	2.605e-11	3.87337e-11	6.13182e-10	0	0	0	0
1715890	Lobelia davidii	0	0	0	0	0	0	0	0	11.0268	9.96568	10.9737	23.6734	3.83379e-07	2.17677e-07	9.73353e-08	6.06151e-08	1.54264e-08	1.39368e-08	1.5341e-08	3.30829e-08	0	0	0	0
415757	Microcebus mamiratra	0	0	0	0	0	0	0	0	0.979567	1.46244	2.49302	8.80662	3.40574e-08	3.19436e-08	2.21128e-08	2.25491e-08	1.3704e-09	2.0452e-09	3.48518e-09	1.2307e-08	0	0	0	0
336256	Lasiodiplodia rubropurpurea	0	0	0	0	0	0	0	0	0.0141457	0.0237672	0.0473838	0.124095	4.91813e-10	5.1914e-10	4.20288e-10	3.17742e-10	1.97896e-11	3.32381e-11	6.62414e-11	1.73419e-10	0	0	0	0
228654	Psychrobacter pulmonis	0	0	0	0	0	0	0	0	0	0	0.0131579	0.0102041	0	0	1.16709e-10	2.61273e-11	0	0	1.83944e-11	1.42599e-11	0	0	0	0
176165	Aspergillus caespitosus	0	0	0	0	0	0	0	0	0	0	0	0.00595238	0	0	0	1.52409e-11	0	0	0	8.31828e-12	0	0	0	0
1904436	Puccinia wiehei	0	0	0	0	0	0	0	0	0	0	0	0.501761	0	0	0	1.28475e-09	0	0	0	7.01196e-10	0	0	0	0
1762044	Comoclathris lini	0	0	0	0	0	0	0	0	0.016631	0.027915	0.0430637	0.536459	5.78223e-10	6.09738e-10	3.8197e-10	1.37359e-09	2.32666e-11	3.90386e-11	6.02021e-11	7.49686e-10	0	0	0	0
72175	Penicillium pimiteouiense	0	0	0	0	0	0	0	0	0	0	0	0.000433088	0	0	0	1.10891e-12	0	0	0	6.05228e-13	0	0	0	0
1932849	Coprinus pinetorum	0	0	0	0	0	0	0	0	0.00125471	0.00179315	0.00364067	0.0621028	4.36233e-11	3.91672e-11	3.22923e-11	1.59013e-10	1.75532e-12	2.50769e-12	5.08957e-12	8.67869e-11	0	0	0	0
60167	Penicillium cyclopium	0	0	0	0	0	0	0	0	0	0	0.0227273	0.0140971	0	0	2.01588e-10	3.60952e-11	0	0	3.17722e-11	1.97003e-11	0	0	0	0
36637	Aspergillus stromatoides	0	0	0	0	0	0	0	0	0	0	0	0.000433088	0	0	0	1.10891e-12	0	0	0	6.05228e-13	0	0	0	0
81474	Penicillium coralligerum	0	0	0	0	0	0	0	0	0	0	0	0.00280112	0	0	0	7.1722e-12	0	0	0	3.91448e-12	0	0	0	0
1658745	Cortinarius albidolilacinus	0	0	0	0	0	0	0	0	0	0	0.00165289	0.168224	0	0	1.4661e-11	4.30734e-10	0	0	2.31071e-12	2.35089e-10	0	0	0	0
52545	Oryza alta	0	0	0	0	0	0	0	0	0	0	1.25988	10.5395	0	0	1.1175e-08	2.69861e-08	0	0	1.76128e-09	1.47286e-08	0	0	0	0
264947	Isoetes valida	0	0	0	0	0	0	0	0	3.42994	5.83755	14.6937	62.3466	1.19252e-07	1.27508e-07	1.30332e-07	1.59637e-07	4.79845e-09	8.16371e-09	2.05415e-08	8.71276e-08	0	0	0	0
327282	Acephala applanata	0	0	0	0	0	0	0	0	0.0173146	0.0306917	0.0473437	0.08982	6.0199e-10	6.70388e-10	4.19933e-10	2.29982e-10	2.42229e-11	4.29218e-11	6.61854e-11	1.25521e-10	0	0	0	0
4534	Oryza latifolia	0	0	0	0	0	0	0	0	0	0.361111	1.32946	11.9914	0	7.88763e-09	1.17921e-08	3.07037e-08	0	5.05008e-10	1.85855e-09	1.67576e-08	0	0	0	0
744409	Celerioriella dura	0	0	0	0	0	0	0	0	0.0274726	0.0556285	0.0946851	0.33494	9.55162e-10	1.21507e-09	8.39845e-10	8.57605e-10	3.84339e-11	7.77955e-11	1.32368e-10	4.68069e-10	0	0	0	0
104414	Solicoccozyma terricola	0	0	0	0	0	0	0	0	0.0471057	0.0709995	0.136717	0.801705	1.63776e-09	1.55082e-09	1.21266e-09	2.05275e-09	6.59004e-11	9.92917e-11	1.91127e-10	1.12036e-09	0	0	0	0
69981	Phyllozyma novozealandica	0	0	0	0	0	0	0	0	0.0166481	0.0196045	0.104708	0.222355	5.78819e-10	4.28214e-10	9.28748e-10	5.69334e-10	2.32905e-11	2.74165e-11	1.46379e-10	3.10734e-10	0	0	0	0
1983733	Eriachne armittii	0	0	0	0	0	0	0	0	0	0.0608696	1.43681	8.92842	0	1.32955e-09	1.27443e-08	2.2861e-08	0	8.51251e-11	2.00863e-09	1.24772e-08	0	0	0	0
1131534	Aspergillus arxii	0	0	0	0	0	0	0	0	0.00729426	0.0119937	0.0154243	0.0685903	2.53606e-10	2.61974e-10	1.36812e-10	1.75624e-10	1.02046e-11	1.6773e-11	2.15629e-11	9.58529e-11	0	0	0	0
593267	Monilochaetes infuscans	0	0	0	0	0	0	0	0	0.0269702	0.0429514	0.0909163	0.21121	9.37693e-10	9.38175e-10	8.06416e-10	5.40799e-10	3.7731e-11	6.00669e-11	1.27099e-10	2.9516e-10	0	0	0	0
1566997	Fomitopsis cystidiata	0	0	0	0	0	0	0	0	0.0718073	0.0653565	0.0921033	0.575589	2.49658e-09	1.42756e-09	8.16945e-10	1.47378e-09	1.00458e-10	9.14e-11	1.28758e-10	8.04369e-10	0	0	0	0
81931	Sweet potato chlorotic stunt virus	0	0	0	0	0	0	0	0	0	0	0.271429	6.84687	0	0	2.40754e-09	1.75312e-08	0	0	3.79451e-10	9.5683e-09	0	0	0	0
134906	Corvus cryptoleucus	0	0	0	0	0	0	0	0	0.0370719	0.079641	0.787994	5.60817	1.28891e-09	1.73957e-09	6.98942e-09	1.43596e-08	5.18632e-11	1.11377e-10	1.1016e-09	7.83726e-09	0	0	0	0
41059	Aspergillus kambarensis	0	0	0	0	0	0	0	0	0	0	0	0.0588235	0	0	0	1.50616e-10	0	0	0	8.22042e-11	0	0	0	0
52254	[Candida] fragi	0	0	0	0	0	0	0	0	0.0534277	0.088333	0.295324	0.37668	1.85756e-09	1.92943e-09	2.61949e-09	9.64481e-10	7.47448e-11	1.23532e-10	4.12856e-10	5.264e-10	0	0	0	0
91938	Cadophora melinii	0	0	0	0	0	0	0	0	0	0	0	0.00127877	0	0	0	3.27427e-12	0	0	0	1.78705e-12	0	0	0	0
391228	Beet curly top Iran virus	0	0	0	0	0	0	0	0	0	0	0	0.468182	0	0	0	1.19877e-09	0	0	0	6.54271e-10	0	0	0	0
64637	Mariannaea pinicola	0	0	0	0	0	0	0	0	0.000648508	0.000644745	0.00205915	0.542381	2.25472e-11	1.4083e-11	1.82644e-11	1.38875e-09	9.07256e-13	9.01665e-13	2.87865e-12	7.57961e-10	0	0	0	0
1619870	Endoraecium podalyriifolium	0	0	0	0	0	0	0	0	0	0	0	0.290909	0	0	0	7.44866e-10	0	0	0	4.06537e-10	0	0	0	0
1576512	Thelonectria cidaria	0	0	0	0	0	0	0	0	0.00327869	0.00307692	0.00822573	0.0124122	1.13993e-10	6.72082e-11	7.29613e-11	3.17812e-11	4.58685e-12	4.30303e-12	1.14994e-11	1.73457e-11	0	0	0	0
1980631	Bipolaris maydis partitivirus 1	0	0	0	0	0	0	0	0	0	0	0	0.0957876	0	0	0	2.45262e-10	0	0	0	1.3386e-10	0	0	0	0
70783	Acropora tenuis	0	0	0	0	0	0	0	0	0.026826	0.0368227	1.04612	5.12991	9.3268e-10	8.04307e-10	9.27895e-09	1.3135e-08	3.75292e-11	5.1496e-11	1.46245e-09	7.16891e-09	0	0	0	0
2050928	Bat associated cyclovirus 1	0	0	0	0	0	0	0	0	0	0	0	0.111111	0	0	0	2.84497e-10	0	0	0	1.55275e-10	0	0	0	0
444310	Ceratocystis tsitsikammensis	0	0	0	0	0	0	0	0	0	0	0.0171637	0.149772	0	0	1.5224e-10	3.83488e-10	0	0	2.39944e-11	2.09302e-10	0	0	0	0
446508	Penicillium griseolum	0	0	0	0	0	0	0	0	0.00349876	0.00674626	0.513724	0.868064	1.21644e-10	1.47356e-10	4.55667e-09	2.22266e-09	4.89473e-12	9.43452e-12	7.18175e-10	1.21309e-09	0	0	0	0
1715147	Enterococcus sp. HMSC070F12	0	0	0	0	0	0	0	0	0.495671	4.32858	56.5634	530.565	1.72334e-08	9.45477e-08	5.01711e-07	1.3585e-06	6.93438e-10	6.05344e-09	7.90743e-08	7.4145e-07	0	0	0	0
858820	Pseudocercospora stephanandrae	0	0	0	0	0	0	0	0	0	0	0	0.000433088	0	0	0	1.10891e-12	0	0	0	6.05228e-13	0	0	0	0
4918	Pachysolen tannophilus	0	0	0	0	0	0	0	0	0.107287	0.16115	0.294962	1.29724	3.73014e-09	3.51995e-09	2.61628e-09	3.32156e-09	1.50094e-10	2.25366e-10	4.1235e-10	1.81286e-09	0	0	0	0
2016320	Phyllosticta paracapitalensis	0	0	0	0	0	0	0	0	0	0	0	0.00242915	0	0	0	6.21978e-12	0	0	0	3.39467e-12	0	0	0	0
1187948	Alternaria tropica	0	0	0	0	0	0	0	0	0	0	0	0.0416667	0	0	0	1.06686e-10	0	0	0	5.8228e-11	0	0	0	0
1458837	Lopadostoma linospermum	0	0	0	0	0	0	0	0	0.000584454	0.00108484	0.00163642	0.0360984	2.03202e-11	2.36959e-11	1.45148e-11	9.24292e-11	8.17644e-13	1.51713e-12	2.28767e-12	5.04465e-11	0	0	0	0
1196583	Dendrophoma cytisporoides	0	0	0	0	0	0	0	0	0.00131759	0.0028715	0.00793639	0.513926	4.58098e-11	6.27213e-11	7.03948e-11	1.31589e-09	1.8433e-12	4.01575e-12	1.10949e-11	7.18196e-10	0	0	0	0
746467	[Candida] sharkensis	0	0	0	0	0	0	0	0	0	0	0	0.509615	0	0	0	1.30486e-09	0	0	0	7.12173e-10	0	0	0	0
1871439	Parawiesneriomyces syzygii	0	0	0	0	0	0	0	0	0.00222464	0.00380726	0.00587982	0.108681	7.73457e-11	8.31607e-11	5.21534e-11	2.78275e-10	3.11224e-12	5.32438e-12	8.21986e-12	1.51878e-10	0	0	0	0
5547	Trichoderma viride	0	0	0	0	0	0	0	0	0	0	0	0.000433088	0	0	0	1.10891e-12	0	0	0	6.05228e-13	0	0	0	0
2003515	Hemisorghum mekongense	0	0	0	0	0	0	0	0	0	0	0.614629	9.34019	0	0	5.45169e-09	2.39153e-08	0	0	8.59238e-10	1.30527e-08	0	0	0	0
284135	Sarocladium oryzae	0	0	0	0	0	0	0	0	0.000648508	0.000644745	0.00331011	0.00602541	2.25472e-11	1.4083e-11	2.93603e-11	1.54279e-11	9.07256e-13	9.01665e-13	4.62746e-12	8.42034e-12	0	0	0	0
1676644	Tuber parvomurphium	0	0	0	0	0	0	0	0	0.00117925	0.00612526	0.0142421	0.0673945	4.09998e-11	1.33792e-10	1.26326e-10	1.72562e-10	1.64975e-12	8.56607e-12	1.99101e-11	9.41819e-11	0	0	0	0
181406	Diplacanthopoma brachysoma	0	0	0	0	0	0	0	0	0.0653946	0.0921588	0.967541	4.47232	2.27363e-09	2.01299e-09	8.58197e-09	1.14513e-08	9.14863e-11	1.28883e-10	1.3526e-09	6.24994e-09	0	0	0	0
61262	Kazachstania barnettii	0	0	0	0	0	0	0	0	0.0240585	0.043737	0.0924336	0.21333	8.36462e-10	9.55333e-10	8.19875e-10	5.46226e-10	3.36576e-11	6.11654e-11	1.2922e-10	2.98122e-10	0	0	0	0
2003518	Schizachyrium imberbe	0	0	0	0	0	0	0	0	0.0277778	0.0359968	0.680847	7.8038	9.65772e-10	7.86266e-10	6.03903e-09	1.99814e-08	3.88608e-11	5.03409e-11	9.51808e-10	1.09056e-08	0	0	0	0
40380	Aspergillus ochraceus	0	0	0	0	0	0	0	0	0	0	0	0.0968615	0	0	0	2.48011e-10	0	0	0	1.35361e-10	0	0	0	0
2527681	Leptosillia slaptonensis	0	0	0	0	0	0	0	0	0.00131759	0.00181106	0.00235378	0.829226	4.58098e-11	3.95584e-11	2.08777e-11	2.12321e-09	1.8433e-12	2.53273e-12	3.29053e-12	1.15882e-09	0	0	0	0
798343	Themeda arundinacea	0	0	0	0	0	0	0	0	0	0.113923	1.85553	9.07759	0	2.48837e-09	1.64583e-08	2.3243e-08	0	1.59319e-10	2.59399e-09	1.26857e-08	0	0	0	0
500592	Cortinarius caesiobrunneus	0	0	0	0	0	0	0	0	0.00104058	0.00197149	0.00611433	0.0940221	3.61788e-11	4.30625e-11	5.42334e-11	2.40741e-10	1.45576e-12	2.75709e-12	8.54769e-12	1.31393e-10	0	0	0	0
1297653	Penicillium consobrinum	0	0	0	0	0	0	0	0	0	0	0.0434783	0.0340515	0	0	3.85647e-10	8.7188e-11	0	0	6.07816e-11	4.7586e-11	0	0	0	0
468615	Lecanicillium acerosum	0	0	0	0	0	0	0	0	0.0358998	0.0561142	0.0793064	0.377869	1.24816e-09	1.22568e-09	7.03439e-10	9.67524e-10	5.02234e-11	7.84747e-11	1.10869e-10	5.28061e-10	0	0	0	0
2034421	Steinera membranacea	0	0	0	0	0	0	0	0	0.00224406	0.00324662	0.103088	0.157405	7.8021e-11	7.09148e-11	9.14376e-10	4.03031e-10	3.13941e-12	4.54034e-12	1.44114e-10	2.19969e-10	0	0	0	0
1552301	Penicillium coccotrypicola	0	0	0	0	0	0	0	0	0.00603956	0.00890167	0.0336362	0.0272743	2.09982e-10	1.94436e-10	2.98349e-10	6.98353e-11	8.44928e-12	1.24488e-11	4.70226e-11	3.81151e-11	0	0	0	0
2059983	Pseudozasmidium eucalypti	0	0	0	0	0	0	0	0	0.00288467	0.00440309	0.00713102	0.0302989	1.00294e-10	9.61752e-11	6.32513e-11	7.75795e-11	4.03563e-12	6.15764e-12	9.969e-12	4.23418e-11	0	0	0	0
1871363	Castanediella eucalypticola	0	0	0	0	0	0	0	0	0	0	0	0.000702988	0	0	0	1.79998e-12	0	0	0	9.82405e-13	0	0	0	0
1143314	Phylloporus castanopsidis	0	0	0	0	0	0	0	0	0.0333458	0.0428018	0.399005	1.11831	1.15936e-09	9.34905e-10	3.53913e-09	2.86342e-09	4.66504e-11	5.98575e-11	5.57801e-10	1.56281e-09	0	0	0	0
1495103	Pseudopestalotiopsis simitheae	0	0	0	0	0	0	0	0	0.00131759	0.00181106	0.00235378	0.00303506	4.58098e-11	3.95584e-11	2.08777e-11	7.7712e-12	1.8433e-12	2.53273e-12	3.29053e-12	4.24141e-12	0	0	0	0
36907	Kazachstania telluris	0	0	0	0	0	0	0	0	0	0	0	0.204137	0	0	0	5.22687e-10	0	0	0	2.85275e-10	0	0	0	0
64524	Mortierella hyalina	0	0	0	0	0	0	0	0	0	0	0	0.169354	0	0	0	4.33628e-10	0	0	0	2.36668e-10	0	0	0	0
2014849	Peyronellaea eucalypti	0	0	0	0	0	0	0	0	0.00168909	0.00261623	0.00510001	0.0142878	5.8726e-11	5.71455e-11	4.52365e-11	3.65835e-11	2.36302e-12	3.65875e-12	7.12969e-12	1.99668e-11	0	0	0	0
1524328	Mycena seminau	0	0	0	0	0	0	0	0	0	0	0.333333	0.520628	0	0	2.95663e-09	1.33306e-09	0	0	4.65992e-10	7.27563e-10	0	0	0	0
1431126	Xerochrysium xerophilum	0	0	0	0	0	0	0	0	0.0379912	0.057687	0.111759	0.372807	1.32087e-09	1.26004e-09	9.91291e-10	9.54563e-10	5.31492e-11	8.06743e-11	1.56237e-10	5.20987e-10	0	0	0	0
2499418	Atrocalyx krabiensis	0	0	0	0	0	0	0	0	0.00942509	0.0208821	0.0388034	0.0704599	3.2769e-10	4.56121e-10	3.44182e-10	1.80411e-10	1.31856e-11	2.92033e-11	5.42463e-11	9.84657e-11	0	0	0	0
1923509	Wenling narna-like virus 9	0	0	0	0	0	0	0	0	0	0	0	1.45719	0	0	0	3.73111e-09	0	0	0	2.03639e-09	0	0	0	0
215813	Dinoroseobacter shibae	0	0	0	0	0	0	0	0	0	0	0.00632911	0.0277351	0	0	5.61385e-11	7.1015e-11	0	0	8.84796e-12	3.8759e-11	0	0	0	0
1573772	Cortinarius furvoumbrinus	0	0	0	0	0	0	0	0	0	0	0.000708717	0.0700363	0	0	6.28624e-12	1.79326e-10	0	0	9.90771e-13	9.78737e-11	0	0	0	0
1960584	Camptomeriphila leucaenae	0	0	0	0	0	0	0	0	0.00143697	0.00272832	0.00428956	0.126403	4.99602e-11	5.95937e-11	3.80479e-11	3.23652e-10	2.0103e-12	3.81551e-12	5.99671e-12	1.76645e-10	0	0	0	0
1577876	Codinaea pini	0	0	0	0	0	0	0	0	0.000584454	0.00108484	0.00163642	0.0902769	2.03202e-11	2.36959e-11	1.45148e-11	2.31152e-10	8.17644e-13	1.51713e-12	2.28767e-12	1.26159e-10	0	0	0	0
2487718	Dacryobolus angiospermarum	0	0	0	0	0	0	0	0	0	0	0	0.0454545	0	0	0	1.16385e-10	0	0	0	6.35214e-11	0	0	0	0
345149	Vitis tiliifolia	0	0	0	0	0	0	0	0	0	0.34896	1.38049	12.1902	0	7.62222e-09	1.22447e-08	3.12128e-08	0	4.88015e-10	1.92989e-09	1.70355e-08	0	0	0	0
2015033	Inocybe illudens	0	0	0	0	0	0	0	0	0.0337746	0.0470044	0.0647593	0.360563	1.17427e-09	1.0267e-09	5.74408e-10	9.23213e-10	4.72503e-11	6.57349e-11	9.05321e-11	5.03877e-10	0	0	0	0
1462940	Diaporthe ellipicola	0	0	0	0	0	0	0	0	0	0	0	0.725433	0	0	0	1.85745e-09	0	0	0	1.01377e-09	0	0	0	0
1849060	Dothiora laureolae	0	0	0	0	0	0	0	0	0.00168909	0.00261623	0.00510001	0.103174	5.8726e-11	5.71455e-11	4.52365e-11	2.64173e-10	2.36302e-12	3.65875e-12	7.12969e-12	1.44182e-10	0	0	0	0
1125960	Anzia flavotenuis	0	0	0	0	0	0	0	0	0.00222082	0.00429298	0.00550539	0.143192	7.7213e-11	9.37701e-11	4.88321e-11	3.66639e-10	3.1069e-12	6.00365e-12	7.69641e-12	2.00106e-10	0	0	0	0
1922449	Beihai narna-like virus 21	0	0	0	0	0	0	0	0	0	0	0	0.184977	0	0	0	4.73628e-10	0	0	0	2.585e-10	0	0	0	0
1815610	Cortinarius cramesinus	0	0	0	0	0	0	0	0	0.00847351	0.0150269	0.0275441	0.0418688	2.94605e-10	3.28228e-10	2.44313e-10	1.07204e-10	1.18543e-11	2.10149e-11	3.8506e-11	5.85104e-11	0	0	0	0
1883175	Calcarisporium cordycipiticola	0	0	0	0	0	0	0	0	0.0104304	0.019234	0.0344508	0.0517351	3.62642e-10	4.20122e-10	3.05574e-10	1.32467e-10	1.4592e-11	2.68984e-11	4.81614e-11	7.22984e-11	0	0	0	0
1221102	Coprinopsis fusispora	0	0	0	0	0	0	0	0	0.0278936	0.0355337	0.054082	0.19183	9.69801e-10	7.76152e-10	4.79701e-10	4.91175e-10	3.90229e-11	4.96933e-11	7.56054e-11	2.68076e-10	0	0	0	0
2003623	Candida vespimorsuum	0	0	0	0	0	0	0	0	0.0072188	0.0133607	0.0238199	0.0390048	2.50982e-10	2.91833e-10	2.1128e-10	9.98709e-11	1.0099e-11	1.86847e-11	3.32997e-11	5.45081e-11	0	0	0	0
132711	Sorghum propinquum	0	0	0	0	0	0	0	0	0	0.0940006	0.824943	7.59682	0	2.05323e-09	7.31715e-09	1.94515e-08	0	1.31458e-10	1.15325e-09	1.06163e-08	0	0	0	0
2134015	Pseudopithomyces rosae	0	0	0	0	0	0	0	0	0	0	0.00140026	0.588897	0	0	1.24201e-11	1.50786e-09	0	0	1.95753e-12	8.22967e-10	0	0	0	0
1843319	Agaricus planipileus	0	0	0	0	0	0	0	0	0	0	0	0.0108696	0	0	0	2.78313e-11	0	0	0	1.51899e-11	0	0	0	0
1987737	Bat associated cyclovirus 12	0	0	0	0	0	0	0	0	0	0	0	1.00105	0	0	0	2.56316e-09	0	0	0	1.39894e-09	0	0	0	0
91217	Juglans major	0	0	0	0	0	0	0	0	0.111111	1.63304	7.88926	28.6654	3.86309e-09	3.56699e-08	6.99768e-08	7.33972e-08	1.55443e-10	2.28378e-09	1.1029e-08	4.00591e-08	0	0	0	0
89933	Colacogloea philyla	0	0	0	0	0	0	0	0	0.0419946	0.0670535	0.249213	1.54979	1.46006e-09	1.46463e-09	2.21049e-09	3.96819e-09	5.875e-11	9.37732e-11	3.48395e-10	2.16578e-09	0	0	0	0
332136	Paraphyton cookiellum	0	0	0	0	0	0	0	0	0.000852515	0.00164348	0.0693198	0.341685	2.96401e-11	3.58979e-11	6.14859e-10	8.74876e-10	1.19266e-12	2.29837e-12	9.69075e-11	4.77495e-10	0	0	0	0
1471755	Culter alburnus x Ancherythroculter nigrocauda	0	0	0	0	0	0	0	0	0.0509493	0.329282	0.476314	2.48105	1.77139e-09	7.1924e-09	4.22485e-09	6.35266e-09	7.12775e-11	4.60495e-10	6.65877e-10	3.46719e-09	0	0	0	0
1238168	Cercospora althaeina	0	0	0	0	0	0	0	0	0	0	0	0.0632941	0	0	0	1.62063e-10	0	0	0	8.84517e-11	0	0	0	0
78998	Lilium callosum	0	0	0	0	0	0	0	0	0.0714286	0.136841	2.6183	18.9579	2.48341e-09	2.98897e-09	2.3224e-08	4.85413e-08	9.99278e-11	1.91369e-10	3.66032e-09	2.64932e-08	0	0	0	0
1247917	Melanconiella elegans	0	0	0	0	0	0	0	0	0.00131759	0.00181106	0.0059252	0.00630303	4.58098e-11	3.95584e-11	5.25559e-11	1.61388e-11	1.8433e-12	2.53273e-12	8.2833e-12	8.80831e-12	0	0	0	0
267219	Dioszegia fristingensis	0	0	0	0	0	0	0	0	0	0	0	0.144491	0	0	0	3.69966e-10	0	0	0	2.01922e-10	0	0	0	0
1199165	Cortinarius ignellus	0	0	0	0	0	0	0	0	0.334588	0.0413151	0.25861	0.266878	1.16329e-08	9.02433e-10	2.29384e-09	6.83335e-10	4.68085e-10	5.77785e-11	3.61532e-10	3.72955e-10	0	0	0	0
2037950	Culex usquatissimus	0	0	0	0	0	0	0	0	0.25404	0.475437	2.68644	9.95098	8.83243e-09	1.03848e-08	2.38284e-08	2.54792e-08	3.554e-10	6.6489e-10	3.75558e-09	1.39062e-08	0	0	0	0
552856	Neocucurbitaria keratinophila	0	0	0	0	0	0	0	0	0	0	0	0.0333333	0	0	0	8.53492e-11	0	0	0	4.65824e-11	0	0	0	0
1421061	Otidea formicarum	0	0	0	0	0	0	0	0	0	0.000631712	0.00200964	0.0226442	0	1.37983e-11	1.78253e-11	5.79799e-11	0	8.83438e-13	2.80944e-12	3.16446e-11	0	0	0	0
88732	Pinus yunnanensis	0	0	0	0	0	0	0	0	0.0892098	0.105568	2.05426	18.3743	3.10163e-09	2.30588e-09	1.8221e-08	4.7047e-08	1.24804e-10	1.47635e-10	2.8718e-09	2.56776e-08	0	0	0	0
1538836	Cortinarius clarobaltoides	0	0	0	0	0	0	0	0	0	0	0	0.0489593	0	0	0	1.25359e-10	0	0	0	6.84192e-11	0	0	0	0
399469	Diutina scorzettiae	0	0	0	0	0	0	0	0	0.00828362	0.0144865	0.0685196	0.245194	2.88003e-10	3.16424e-10	6.07761e-10	6.27815e-10	1.15887e-11	2.02591e-11	9.57888e-11	3.42652e-10	0	0	0	0
1638107	Lactarius rubrobrunneus	0	0	0	0	0	0	0	0	0	0	0	0.322222	0	0	0	8.25042e-10	0	0	0	4.50296e-10	0	0	0	0
1077365	Plenodomus enteroleucus	0	0	0	0	0	0	0	0	0	0	0	0.037037	0	0	0	9.48324e-11	0	0	0	5.17582e-11	0	0	0	0
1618234	Avon-Heathcote Estuary associated circular virus 11	0	0	0	0	0	0	0	0	0	0	0	0.434419	0	0	0	1.11232e-09	0	0	0	6.07088e-10	0	0	0	0
2024002	Penicillium parvofructum	0	0	0	0	0	0	0	0	0.00125471	0.00179315	0.00283746	0.0187842	4.36233e-11	3.91672e-11	2.51679e-11	4.80964e-11	1.75532e-12	2.50769e-12	3.9667e-12	2.62503e-11	0	0	0	0
1859060	Chasechloa egregia	0	0	0	0	0	0	0	0	0	0.278943	1.40062	11.5759	0	6.09286e-09	1.24233e-08	2.96399e-08	0	3.90097e-10	1.95804e-09	1.6177e-08	0	0	0	0
51917	[Candida] silvicultrix	0	0	0	0	0	0	0	0	0.151451	0.2609	0.75649	2.35054	5.26563e-09	5.69876e-09	6.70997e-09	6.01851e-09	2.11879e-10	3.64865e-10	1.05756e-09	3.28482e-09	0	0	0	0
756011	Vitis mustangensis	0	0	0	0	0	0	0	0	0.0212766	0.222859	2.32313	12.7388	7.39741e-10	4.86785e-09	2.06059e-08	3.26173e-08	2.97657e-11	3.11665e-10	3.24769e-09	1.78021e-08	0	0	0	0
1620224	Sphingomonas sp. ALS-13	0	0	0	0	0	0	0	0	0	0	0	0.722849	0	0	0	1.85084e-09	0	0	0	1.01016e-09	0	0	0	0
701150	Saccharata intermedia	0	0	0	0	0	0	0	0	0.00689207	0.0105451	0.013562	0.383472	2.39622e-10	2.30334e-10	1.20294e-10	9.8187e-10	9.64194e-12	1.47472e-11	1.89594e-11	5.35891e-10	0	0	0	0
1873232	Acrodontium luzulae	0	0	0	0	0	0	0	0	0.00131759	0.00263887	0.00364577	0.44507	4.58098e-11	5.764e-11	3.23375e-11	1.13959e-09	1.8433e-12	3.69042e-12	5.0967e-12	6.21973e-10	0	0	0	0
215253	Meira geulakonigii	0	0	0	0	0	0	0	0	0.0425432	0.407659	0.734404	1.01461	1.47913e-09	8.90436e-09	6.51407e-09	2.59788e-09	5.95174e-11	5.70104e-10	1.02668e-09	1.41788e-09	0	0	0	0
196311	Endothia viridistroma	0	0	0	0	0	0	0	0	0	0	0	0.142527	0	0	0	3.64937e-10	0	0	0	1.99178e-10	0	0	0	0
1070149	Ochroconis anomala	0	0	0	0	0	0	0	0	0.0165056	0.110449	0.326621	0.38688	5.73864e-10	2.4125e-09	2.89709e-09	9.90597e-10	2.30912e-11	1.54461e-10	4.56609e-10	5.40654e-10	0	0	0	0
2594534	Collophorina hispanica	0	0	0	0	0	0	0	0	0	0	0	0.47619	0	0	0	1.21927e-09	0	0	0	6.65462e-10	0	0	0	0
463685	Neoscytalidium novaehollandiae	0	0	0	0	0	0	0	0	0	0.000631712	0.00215279	0.241564	0	1.37983e-11	1.9095e-11	6.18518e-10	0	8.83438e-13	3.00955e-12	3.37579e-10	0	0	0	0
28563	Talaromyces purpureus	0	0	0	0	0	0	0	0	0.00117925	0.00169216	0.00850785	0.055043	4.09998e-11	3.69612e-11	7.54637e-11	1.40936e-10	1.64975e-12	2.36645e-12	1.18938e-11	7.69211e-11	0	0	0	0
310468	Ogataea thermomethanolica	0	0	0	0	0	0	0	0	0	0	0	0.507686	0	0	0	1.29992e-09	0	0	0	7.09477e-10	0	0	0	0
1885295	Perenniporia nouraguensis	0	0	0	0	0	0	0	0	0.00243395	0.00612526	0.139982	0.220448	8.46231e-11	1.33792e-10	1.24163e-09	5.64452e-10	3.40507e-12	8.56607e-12	1.95692e-10	3.0807e-10	0	0	0	0
1755046	Echinochloa ugandensis	0	0	0	0	0	0	0	0	0	0.149523	1.26258	10.7934	0	3.26598e-09	1.11989e-08	2.76363e-08	0	2.09105e-10	1.76505e-09	1.50835e-08	0	0	0	0
269614	Cyrenella elegans	0	0	0	0	0	0	0	0	0.130941	0.0916356	0.20922	1.45087	4.55253e-09	2.00157e-09	1.85575e-09	3.71493e-09	1.83185e-10	1.28151e-10	2.92484e-10	2.02755e-09	0	0	0	0
993639	Pholiota olivaceodisca	0	0	0	0	0	0	0	0	0	0	0	0.142857	0	0	0	3.65782e-10	0	0	0	1.99639e-10	0	0	0	0
1543685	Colletotrichum gigasporum	0	0	0	0	0	0	0	0	0	0	0	0.0019084	0	0	0	4.8864e-12	0	0	0	2.66693e-12	0	0	0	0
4944	Saccharomycopsis fibuligera	0	0	0	0	0	0	0	0	0.0950757	0.168001	0.263808	0.906532	3.30557e-09	3.66959e-09	2.33995e-09	2.32115e-09	1.3301e-10	2.34946e-10	3.68798e-10	1.26685e-09	0	0	0	0
1432387	Mariannaea dimorpha	0	0	0	0	0	0	0	0	0.00320513	0.00108108	0.00777073	0.0396558	1.11435e-10	2.36137e-11	6.89254e-11	1.01538e-10	4.48394e-12	1.51187e-12	1.08633e-11	5.54179e-11	0	0	0	0
1212493	Oontomyces anksri	0	0	0	0	0	0	0	0	0	0	0	0.39697	0	0	0	1.01643e-09	0	0	0	5.54754e-10	0	0	0	0
1131653	Talaromyces rademirici	0	0	0	0	0	0	0	0	0.00203176	0.00270392	0.00915136	0.0224891	7.06398e-11	5.90609e-11	8.11715e-11	5.75829e-11	2.84241e-12	3.78139e-12	1.27934e-11	3.14279e-11	0	0	0	0
70106	Penicillium velutinum	0	0	0	0	0	0	0	0	0	0	0.0434783	0.0340515	0	0	3.85647e-10	8.7188e-11	0	0	6.07816e-11	4.7586e-11	0	0	0	0
665061	Teratosphaeria syncarpiae	0	0	0	0	0	0	0	0	0.000852515	0.00164348	0.00265315	0.0642167	2.96401e-11	3.58979e-11	2.35331e-11	1.64425e-10	1.19266e-12	2.29837e-12	3.70904e-12	8.9741e-11	0	0	0	0
943101	Phoebe zhennan	0	0	0	0	0	0	0	0	0	0.531176	1.88049	17.3705	0	1.16023e-08	1.66797e-08	4.44767e-08	0	7.42841e-10	2.62888e-09	2.42747e-08	0	0	0	0
748546	Cortinarius nebulobrunneus	0	0	0	0	0	0	0	0	0	0	0	0.598059	0	0	0	1.53132e-09	0	0	0	8.3577e-10	0	0	0	0
446432	Cottus perifretum	0	0	0	0	0	0	0	0	0.0421352	0.22879	0.567772	6.49564	1.46495e-09	4.99738e-09	5.03607e-09	1.66319e-08	5.89467e-11	3.19959e-10	7.93733e-10	9.07747e-09	0	0	0	0
1460718	Ramaria admiratia	0	0	0	0	0	0	0	0	0.00125471	0.00179315	0.00283746	0.160294	4.36233e-11	3.91672e-11	2.51679e-11	4.10429e-10	1.75532e-12	2.50769e-12	3.9667e-12	2.24006e-10	0	0	0	0
371061	Beauveria malawiensis	0	0	0	0	0	0	0	0	0.000584454	0.00108484	0.00163642	0.00536232	2.03202e-11	2.36959e-11	1.45148e-11	1.37301e-11	8.17644e-13	1.51713e-12	2.28767e-12	7.49369e-12	0	0	0	0
1911200	Sporidesmium pyriformatum	0	0	0	0	0	0	0	0	0	0	0.0833333	0.122452	0	0	7.39157e-10	3.13536e-10	0	0	1.16498e-10	1.71123e-10	0	0	0	0
252392	Parasarcopodium ceratocaryi	0	0	0	0	0	0	0	0	0.014789	0.0232923	0.0448937	0.175304	5.14181e-10	5.08766e-10	3.98201e-10	4.48861e-10	2.06896e-11	3.25739e-11	6.27603e-11	2.44982e-10	0	0	0	0
476914	Ammodytes hexapterus	0	0	0	0	0	0	0	0	0.0686583	0.593956	0.765509	4.26846	2.3871e-09	1.29736e-08	6.78998e-09	1.09293e-08	9.60522e-11	8.30637e-10	1.07016e-09	5.96504e-09	0	0	0	0
36179	Scaphirhynchus suttkusi	0	0	0	0	0	0	0	0	0.226233	0.24367	0.267629	3.42215	7.86563e-09	5.3224e-09	2.37383e-09	8.76234e-09	3.16498e-10	3.40768e-10	3.74139e-10	4.78236e-09	0	0	0	0
339438	Polygyra cereolus	0	0	0	0	0	0	0	0	0.00199941	0.00639543	0.390547	6.31747	6.9515e-11	1.39693e-10	3.46411e-09	1.61757e-08	2.79715e-12	8.9439e-12	5.45976e-10	8.82848e-09	0	0	0	0
1925498	Fantasmomyces hyalinus	0	0	0	0	0	0	0	0	0.00288467	0.00377138	0.0236383	0.277568	1.00294e-10	8.23769e-11	2.09669e-10	7.10707e-10	4.03563e-12	5.27421e-12	3.30458e-11	3.87894e-10	0	0	0	0
1867830	Leiocassis longirostris x Tachysurus fulvidraco	0	0	0	0	0	0	0	0	0.199577	0.725846	1.02203	3.47527	6.93885e-09	1.58544e-08	9.0653e-09	8.89833e-09	2.79206e-10	1.01508e-09	1.42878e-09	4.85658e-09	0	0	0	0
2021035	Epicoccum hordei	0	0	0	0	0	0	0	0	0	0	0	0.0309042	0	0	0	7.91294e-11	0	0	0	4.31877e-11	0	0	0	0
2173168	Tomato leaf curl Philippine betasatellite	0	0	0	0	0	0	0	0	0	0.5	0.125	0.581977	0	1.09213e-08	1.10874e-09	1.49014e-09	0	6.99242e-10	1.74747e-10	8.13296e-10	0	0	0	0
1982299	Propionibacterium virus PHL194M00	0	0	0	0	0	0	0	0	0	0	0.038016	6.39948	0	0	3.37198e-10	1.63857e-08	0	0	5.31456e-11	8.94309e-09	0	0	0	0
176179	Aspergillus silvaticus	0	0	0	0	0	0	0	0	0	0	0	0.0853175	0	0	0	2.18453e-10	0	0	0	1.19229e-10	0	0	0	0
1821272	Wojnowiciella spartii	0	0	0	0	0	0	0	0	0.011275	0.0206471	0.0308623	0.058908	3.92007e-10	4.50988e-10	2.73745e-10	1.50832e-10	1.57736e-11	2.88747e-11	4.31447e-11	8.23222e-11	0	0	0	0
2059790	Cercoramularia koreana	0	0	0	0	0	0	0	0	0	0.000631712	0.00281286	0.722702	0	1.37983e-11	2.49497e-11	1.85046e-09	0	8.83438e-13	3.93231e-12	1.00996e-09	0	0	0	0
91925	Exophiala lecanii-corni	0	0	0	0	0	0	0	0	0.0318514	0.0527392	0.0941709	1.01196	1.1074e-09	1.15197e-09	8.35285e-10	2.5911e-09	4.45598e-11	7.37549e-11	1.31649e-10	1.41419e-09	0	0	0	0
321196	Sarcophaga misera	0	0	0	0	0	0	0	0	0.0292694	0.062708	1.09371	11.2656	1.01763e-09	1.36971e-09	9.70109e-09	2.88452e-08	4.09475e-11	8.76961e-11	1.52898e-09	1.57433e-08	0	0	0	0
710226	Aspergillus quitensis	0	0	0	0	0	0	0	0	0.00125471	0.00179315	0.00283746	0.0607722	4.36233e-11	3.91672e-11	2.51679e-11	1.55606e-10	1.75532e-12	2.50769e-12	3.9667e-12	8.49274e-11	0	0	0	0
158147	Paspalum paniculatum	0	0	0	0	0	0	0	0	0	0.0200925	2.17821	17.352	0	4.38873e-10	1.93204e-08	4.44295e-08	0	2.8099e-11	3.04509e-09	2.4249e-08	0	0	0	0
1508262	Cercosporella dolichandrae	0	0	0	0	0	0	0	0	0.00373719	0.00541485	0.00637854	0.113914	1.29934e-10	1.18275e-10	5.65769e-11	2.91674e-10	5.22829e-12	7.57258e-12	8.91706e-12	1.59191e-10	0	0	0	0
59677	Schima superba	0	0	0	0	0	0	0	0	0.0175439	1.16548	1.64831	11.7363	6.09962e-10	2.54573e-08	1.46203e-08	3.00505e-08	2.45437e-11	1.62991e-09	2.3043e-09	1.64011e-08	0	0	0	0
182321	Schima wallichii	0	0	0	0	0	0	0	0	0.0175439	0.0272337	1.76632	12.1381	6.09962e-10	5.94856e-10	1.56671e-08	3.10793e-08	2.45437e-11	3.80858e-11	2.46928e-09	1.69626e-08	0	0	0	0
864580	Microcebus arnholdi	0	0	0	0	0	0	0	0	0.898976	1.40499	2.15037	8.9764	3.12554e-08	3.06887e-08	1.90735e-08	2.29839e-08	1.25766e-09	1.96485e-09	3.00616e-09	1.25443e-08	0	0	0	0
1296270	Phaeodactylium stadleri	0	0	0	0	0	0	0	0	0	0.000631712	0.00281286	0.00546103	0	1.37983e-11	2.49497e-11	1.39828e-11	0	8.83438e-13	3.93231e-12	7.63163e-12	0	0	0	0
1414618	Diaporthe cassines	0	0	0	0	0	0	0	0	0.000648508	0.000644745	0.00123134	0.20502	2.25472e-11	1.4083e-11	1.09218e-11	5.24949e-10	9.07256e-13	9.01665e-13	1.72138e-12	2.86509e-10	0	0	0	0
1638105	Lactarius kesiyae	0	0	0	0	0	0	0	0	0.0100269	0.0132973	0.0166104	0.0213294	3.48614e-10	2.90449e-10	1.47332e-10	5.46134e-11	1.40276e-11	1.8596e-11	2.32209e-11	2.98072e-11	0	0	0	0
1196439	Xenosonderhenia syzygii	0	0	0	0	0	0	0	0	0.00309657	0.00659658	0.0135398	0.199483	1.07661e-10	1.44087e-10	1.20097e-10	5.1077e-10	4.33207e-12	9.2252e-12	1.89284e-11	2.78771e-10	0	0	0	0
1629400	Barbatosphaeria hippocrepida	0	0	0	0	0	0	0	0	0.0158285	0.0338533	0.0763637	0.859263	5.50323e-10	7.39447e-10	6.77337e-10	2.20012e-09	2.21439e-11	4.73433e-11	1.06755e-10	1.2008e-09	0	0	0	0
84680	Cladobotryum penicillatum	0	0	0	0	0	0	0	0	0.00107991	0.000981354	0.00732761	0.0789465	3.75462e-11	2.14354e-11	6.4995e-11	2.02141e-10	1.51079e-12	1.37241e-12	1.02438e-11	1.10326e-10	0	0	0	0
310453	Neofusicoccum parvum	0	0	0	0	0	0	0	0	0	0	0	0.0238826	0	0	0	6.11509e-11	0	0	0	3.33753e-11	0	0	0	0
52252	Candida silvanorum	0	0	0	0	0	0	0	0	0.093605	0.0936882	0.197961	0.283309	3.25444e-09	2.0464e-09	1.75589e-09	7.25406e-10	1.30952e-10	1.31021e-10	2.76745e-10	3.95916e-10	0	0	0	0
1518534	Anopheles coluzzii	0	0	0	0	0	0	0	0	3.97615	4.84483	7.06504	14.6851	1.38242e-07	1.05824e-07	6.26661e-08	3.76008e-08	5.56259e-09	6.77541e-09	9.87677e-09	2.0522e-08	0	0	0	0
82312	Lilium brownii	0	0	0	0	0	0	0	0	0	0.555517	2.53342	21.5101	0	1.2134e-08	2.24711e-08	5.5076e-08	0	7.76881e-10	3.54166e-09	3.00597e-08	0	0	0	0
47758	Streptomyces sulphureus	0	0	0	0	0	0	0	0	0	0	0	0.202797	0	0	0	5.19256e-10	0	0	0	2.83403e-10	0	0	0	0
205927	Pseudeurotium ovale	0	0	0	0	0	0	0	0	0	0	0.25	0.0833333	0	0	2.21747e-09	2.13373e-10	0	0	3.49494e-10	1.16456e-10	0	0	0	0
1414610	Calonectria blephiliae	0	0	0	0	0	0	0	0	0.00288467	0.00377138	0.00431816	0.134459	1.00294e-10	8.23769e-11	3.83016e-11	3.4428e-10	4.03563e-12	5.27421e-12	6.0367e-12	1.87903e-10	0	0	0	0
328846	Dictyosporium alatum	0	0	0	0	0	0	0	0	0	0	0	0.212846	0	0	0	5.44987e-10	0	0	0	2.97446e-10	0	0	0	0
1176388	Candida sanyaensis	0	0	0	0	0	0	0	0	0	0	0	0.000433088	0	0	0	1.10891e-12	0	0	0	6.05228e-13	0	0	0	0
1815566	Elaphomyces iuppitercellus	0	0	0	0	0	0	0	0	0	0.000631712	0.00215279	0.00495699	0	1.37983e-11	1.9095e-11	1.26923e-11	0	8.83438e-13	3.00955e-12	6.92726e-12	0	0	0	0
45582	[Candida] saitoana	0	0	0	0	0	0	0	0	0.000648508	0.00158636	0.003104	0.231374	2.25472e-11	3.46505e-11	2.75321e-11	5.92429e-10	9.07256e-13	2.2185e-12	4.33932e-12	3.23339e-10	0	0	0	0
1849795	Epinephelus moara x Epinephelus lanceolatus	0	0	0	0	0	0	0	0	0.0479356	0.142812	1.0602	4.55634	1.66661e-09	3.11939e-09	9.40383e-09	1.16664e-08	6.70613e-11	1.9972e-10	1.48213e-09	6.36735e-09	0	0	0	0
1484161	Gomphus ludovicianus	0	0	0	0	0	0	0	0	0.00125471	0.00179315	0.00364067	0.0228252	4.36233e-11	3.91672e-11	3.22923e-11	5.84433e-11	1.75532e-12	2.50769e-12	5.08957e-12	3.18975e-11	0	0	0	0
119922	Alternaria carotiincultae	0	0	0	0	0	0	0	0	0.011275	0.0200417	0.0374293	0.0805063	3.92007e-10	4.37765e-10	3.31994e-10	2.06135e-10	1.57736e-11	2.8028e-11	5.23254e-11	1.12505e-10	0	0	0	0
106001	Buckleyzyma armeniaca	0	0	0	0	0	0	0	0	0.00349876	0.00674626	0.0137242	0.4322	1.21644e-10	1.47356e-10	1.21732e-10	1.10664e-09	4.89473e-12	9.43452e-12	1.91861e-11	6.03986e-10	0	0	0	0
1046255	Vitis biformis	0	0	0	0	0	0	0	0	0	0.34896	1.64016	12.8743	0	7.62222e-09	1.4548e-08	3.29643e-08	0	4.88015e-10	2.2929e-09	1.79914e-08	0	0	0	0
1078103	Cylindrocladiella pseudoparva	0	0	0	0	0	0	0	0	0	0	0	0.127673	0	0	0	3.26904e-10	0	0	0	1.7842e-10	0	0	0	0
435646	Radish leaf curl virus	0	0	0	0	0	0	0	0	0	0	0	1.27441	0	0	0	3.2631e-09	0	0	0	1.78095e-09	0	0	0	0
682092	Quadricrura septentrionalis	0	0	0	0	0	0	0	0	0.0330666	0.0482929	0.0714191	0.215437	1.14965e-09	1.05485e-09	6.33479e-10	5.51622e-10	4.62598e-11	6.75368e-11	9.98423e-11	3.01068e-10	0	0	0	0
1414674	Alanphillipsia aloeigena	0	0	0	0	0	0	0	0	0.00603956	0.00890167	0.0109089	0.0616103	2.09982e-10	1.94436e-10	9.67606e-11	1.57752e-10	8.44928e-12	1.24488e-11	1.52504e-11	8.60986e-11	0	0	0	0
182318	Schima argentea	0	0	0	0	0	0	0	0	0	0.308447	1.88907	13.0931	0	6.7373e-09	1.67558e-08	3.35246e-08	0	4.31358e-10	2.64088e-09	1.82973e-08	0	0	0	0
1603832	Schima crenata	0	0	0	0	0	0	0	0	0	0.152209	1.66773	11.5307	0	3.32466e-09	1.47925e-08	2.95241e-08	0	2.12862e-10	2.33144e-09	1.61138e-08	0	0	0	0
197088	Schima khasiana	0	0	0	0	0	0	0	0	0.0175439	0.367503	2.00164	14.8083	6.09962e-10	8.02724e-09	1.77543e-08	3.79162e-08	2.45437e-11	5.13946e-10	2.79825e-09	2.06941e-08	0	0	0	0
2018058	Schima multibracteata	0	0	0	0	0	0	0	0	0.0175439	0.728034	1.79443	12.9393	6.09962e-10	1.59022e-08	1.59164e-08	3.31307e-08	2.45437e-11	1.01814e-09	2.50857e-09	1.80822e-08	0	0	0	0
644594	Cephalotrichum dendrocephalum	0	0	0	0	0	0	0	0	0.00131759	0.00181106	0.00443255	0.0211682	4.58098e-11	3.95584e-11	3.93162e-11	5.42006e-11	1.8433e-12	2.53273e-12	6.1966e-12	2.95819e-11	0	0	0	0
1540922	Wallemia hederae	0	0	0	0	0	0	0	0	0.0454774	0.294333	0.160026	0.821407	1.58115e-09	6.42901e-09	1.41941e-09	2.10319e-09	6.36223e-11	4.11619e-10	2.23712e-10	1.14789e-09	0	0	0	0
182320	Schima remotiserrata	0	0	0	0	0	0	0	0	0.0175439	0.22387	1.82766	13.8808	6.09962e-10	4.88992e-09	1.62111e-08	3.55414e-08	2.45437e-11	3.13078e-10	2.55502e-09	1.9398e-08	0	0	0	0
1849048	Coleophoma ericicola	0	0	0	0	0	0	0	0	0.00131759	0.00181106	0.00235378	0.00346815	4.58098e-11	3.95584e-11	2.08777e-11	8.88011e-12	1.8433e-12	2.53273e-12	3.29053e-12	4.84664e-12	0	0	0	0
1922319	Cryptocoryneum pseudorilstonei	0	0	0	0	0	0	0	0	0.0374064	0.0552098	0.0803437	0.394046	1.30054e-09	1.20593e-09	7.12639e-10	1.00895e-09	5.23312e-11	7.721e-11	1.12319e-10	5.50668e-10	0	0	0	0
312340	Lentomitella cirrhosa	0	0	0	0	0	0	0	0	0	0.00436078	0.0241911	0.135256	0	9.5251e-11	2.14572e-10	3.4632e-10	0	6.09847e-12	3.38186e-11	1.89017e-10	0	0	0	0
1562000	Penicillium cartierense	0	0	0	0	0	0	0	0	0	0	0	0.00534759	0	0	0	1.36924e-11	0	0	0	7.47311e-12	0	0	0	0
1670977	Tuber wumengense	0	0	0	0	0	0	0	0	0.00117925	0.00504418	0.0126093	0.0242724	4.09998e-11	1.10178e-10	1.11843e-10	6.21488e-11	1.64975e-12	7.0542e-12	1.76275e-11	3.39199e-11	0	0	0	0
53603	Wickerhamomyces chambardii	0	0	0	0	0	0	0	0	0.120383	0.195484	0.319042	0.73313	4.18544e-09	4.2699e-09	2.82986e-09	1.87716e-09	1.68414e-10	2.73381e-10	4.46013e-10	1.02453e-09	0	0	0	0
261099	Boothiomyces macroporosum	0	0	0	0	0	0	0	0	0.172211	0.275614	0.475611	1.20442	5.98739e-09	6.02015e-09	4.21862e-09	3.08388e-09	2.40921e-10	3.85441e-10	6.64894e-10	1.68314e-09	0	0	0	0
1198485	Hannaella luteola	0	0	0	0	0	0	0	0	0.0425075	0.090807	0.137821	0.402033	1.47789e-09	1.98347e-09	1.22246e-09	1.02939e-09	5.94676e-11	1.26992e-10	1.92671e-10	5.61829e-10	0	0	0	0
470104	Rhodoveronaea varioseptata	0	0	0	0	0	0	0	0	0.00131759	0.00181106	0.00318159	0.124446	4.58098e-11	3.95584e-11	2.82203e-11	3.18641e-10	1.8433e-12	2.53273e-12	4.44779e-12	1.7391e-10	0	0	0	0
106893	Miscanthus junceus	0	0	0	0	0	0	0	0	0	0.29292	0.79276	7.6821	0	6.39816e-09	7.03169e-09	1.96698e-08	0	4.09644e-10	1.10826e-09	1.07355e-08	0	0	0	0
156514	Mucor luteus	0	0	0	0	0	0	0	0	0	0	0.000786782	1.05577	0	0	6.97866e-12	2.70327e-09	0	0	1.0999e-12	1.47541e-09	0	0	0	0
99019	Eucalyptus saligna	0	0	0	0	0	0	0	0	0.361674	0.392161	3.78127	16.4219	1.25746e-08	8.56584e-09	3.35394e-08	4.20479e-08	5.05978e-10	5.4843e-10	5.28613e-09	2.29492e-08	0	0	0	0
54094	Sporopachydermia quercuum	0	0	0	0	0	0	0	0	0.0116067	0.0148525	0.0181512	0.532066	4.0354e-10	3.24419e-10	1.60999e-10	1.36234e-09	1.62377e-11	2.0771e-11	2.5375e-11	7.43547e-10	0	0	0	0
1654587	Diaporthe spartinicola	0	0	0	0	0	0	0	0	0	0.000504796	0.000503271	0.16787	0	1.10261e-11	4.46396e-12	4.29826e-10	0	7.05948e-13	7.03562e-13	2.34593e-10	0	0	0	0
1538890	Cortinarius ochraceobrunneus	0	0	0	0	0	0	0	0	0.00527503	0.00814006	0.0101519	0.0515655	1.83401e-10	1.77801e-10	9.0046e-11	1.32032e-10	7.37971e-12	1.13837e-11	1.41921e-11	7.20613e-11	0	0	0	0
76004	Kockovaella distylii	0	0	0	0	0	0	0	0	0.0262072	0.073169	0.109146	0.674255	9.11167e-10	1.59821e-09	9.68115e-10	1.72641e-09	3.66636e-11	1.02326e-10	1.52584e-10	9.42252e-10	0	0	0	0
1233675	Honeysuckle yellow vein Kagoshima virus	0	0	0	0	0	0	0	0	0	0	0.333333	0.098223	0	0	2.95663e-09	2.51498e-10	0	0	4.65992e-10	1.37264e-10	0	0	0	0
1945639	Tuber floridanum	0	0	0	0	0	0	0	0	0.000852515	0.00286961	0.0569224	0.847817	2.96401e-11	6.26801e-11	5.04895e-10	2.17081e-09	1.19266e-12	4.01311e-12	7.95762e-11	1.1848e-09	0	0	0	0
1538817	Cortinarius atrochalybaeus	0	0	0	0	0	0	0	0	0.00168909	0.00261623	0.00510001	0.568548	5.8726e-11	5.71455e-11	4.52365e-11	1.45575e-09	2.36302e-12	3.65875e-12	7.12969e-12	7.9453e-10	0	0	0	0
2100429	Colletotrichum acidae	0	0	0	0	0	0	0	0	0	0	0	0.0759422	0	0	0	1.94448e-10	0	0	0	1.06127e-10	0	0	0	0
1488329	Boletus roseogriseus	0	0	0	0	0	0	0	0	0	0	0	0.00176056	0	0	0	4.50788e-12	0	0	0	2.46034e-12	0	0	0	0
147878	Cylindrocladiella elegans	0	0	0	0	0	0	0	0	0	0	0	0.0165621	0	0	0	4.24069e-11	0	0	0	2.31451e-11	0	0	0	0
1209933	Colletotrichum sloanei	0	0	0	0	0	0	0	0	0	0	0	0.0169492	0	0	0	4.33979e-11	0	0	0	2.3686e-11	0	0	0	0
1911020	Lentithecium unicellulare	0	0	0	0	0	0	0	0	0.0322925	0.0421464	0.0575515	0.547139	1.12274e-09	9.20591e-10	5.10475e-10	1.40094e-09	4.51769e-11	5.89411e-11	8.04557e-11	7.64612e-10	0	0	0	0
608532	Pestalotiopsis pallidotheae	0	0	0	0	0	0	0	0	0	0	0	0.0456419	0	0	0	1.16865e-10	0	0	0	6.37833e-11	0	0	0	0
506517	uncultured bacterium BLR17	0	0	0	0	0	0	0	0	0	0	0	0.25	0	0	0	6.40119e-10	0	0	0	3.49368e-10	0	0	0	0
2052951	Lonchura nigerrima	0	0	0	0	0	0	0	0	0.0932207	0.146039	0.483378	2.48327	3.24108e-09	3.18989e-09	4.28751e-09	6.35837e-09	1.30415e-10	2.04233e-10	6.75751e-10	3.47031e-09	0	0	0	0
213916	Parnassius apollonius	0	0	0	0	0	0	0	0	0.0167642	0.824446	2.44796	12.292	5.82856e-10	1.80081e-08	2.17131e-08	3.14734e-08	2.3453e-11	1.15297e-09	3.4222e-09	1.71778e-08	0	0	0	0
86078	Cortinarius scaurus	0	0	0	0	0	0	0	0	0	0	0	0.381398	0	0	0	9.76561e-10	0	0	0	5.32993e-10	0	0	0	0
2041603	Saccharum hildebrandtii	0	0	0	0	0	0	0	0	0	0.238371	0.66022	6.44205	0	5.20665e-09	5.85608e-09	1.64947e-08	0	3.33357e-10	9.22973e-10	9.00257e-09	0	0	0	0
2014852	Rosellinia australiensis	0	0	0	0	0	0	0	0	0.000584454	0.0128101	0.0192191	0.0542778	2.03202e-11	2.79807e-10	1.70471e-10	1.38977e-10	8.17644e-13	1.79147e-11	2.68678e-11	7.58516e-11	0	0	0	0
64485	Dothiora europaea	0	0	0	0	0	0	0	0	0.00309657	0.00659658	0.0135398	0.718878	1.07661e-10	1.44087e-10	1.20097e-10	1.84067e-09	4.33207e-12	9.2252e-12	1.89284e-11	1.00461e-09	0	0	0	0
674061	Camellia elongata	0	0	0	0	0	0	0	0	0	0.121313	0.821661	8.42703	0	2.6498e-09	7.28804e-09	2.15772e-08	0	1.69654e-10	1.14866e-09	1.17765e-08	0	0	0	0
1871564	Agaricus reducibulbus	0	0	0	0	0	0	0	0	0	0	0	0.122222	0	0	0	3.12947e-10	0	0	0	1.70802e-10	0	0	0	0
320500	Trichoderma cerebriforme	0	0	0	0	0	0	0	0	0	0.000504796	0.000503271	0.00120299	0	1.10261e-11	4.46396e-12	3.08022e-12	0	7.05948e-13	7.03562e-13	1.68114e-12	0	0	0	0
746826	Calonectria cerciana	0	0	0	0	0	0	0	0	0.00131759	0.00181106	0.00235378	0.00303506	4.58098e-11	3.95584e-11	2.08777e-11	7.7712e-12	1.8433e-12	2.53273e-12	3.29053e-12	4.24141e-12	0	0	0	0
431198	Sporothrix stylites	0	0	0	0	0	0	0	0	0	0	0	0.25	0	0	0	6.40119e-10	0	0	0	3.49368e-10	0	0	0	0
304788	Cortinarius iringa	0	0	0	0	0	0	0	0	0	0.00124774	0.00195273	0.147527	0	2.72539e-11	1.73205e-11	3.77739e-10	0	1.74494e-12	2.72987e-12	2.06165e-10	0	0	0	0
2126499	Pseudoophiobolus rosae	0	0	0	0	0	0	0	0	0.012026	0.0224821	0.0371073	0.468668	4.18118e-10	4.91069e-10	3.29137e-10	1.20001e-09	1.68243e-11	3.14408e-11	5.18752e-11	6.5495e-10	0	0	0	0
1748396	Cortinarius subsulfurinus	0	0	0	0	0	0	0	0	0.0103676	0.013627	0.0169406	0.351152	3.60457e-10	2.97651e-10	1.50261e-10	8.99117e-10	1.45041e-11	1.90572e-11	2.36825e-11	4.90725e-10	0	0	0	0
1500760	Acinetobacter sp. NF130816103(205)	0	0	0	0	0	0	0	0	0	0	0	0.365591	0	0	0	9.36088e-10	0	0	0	5.10903e-10	0	0	0	0
213041	Graphium pseudormiticum	0	0	0	0	0	0	0	0	0	0	0.00907178	0.139671	0	0	8.04656e-11	3.57623e-10	0	0	1.26821e-11	1.95186e-10	0	0	0	0
1353396	Vestigium trifidum	0	0	0	0	0	0	0	0	0.00603956	0.00890167	0.0109089	0.265016	2.09982e-10	1.94436e-10	9.67606e-11	6.78568e-10	8.44928e-12	1.24488e-11	1.52504e-11	3.70353e-10	0	0	0	0
82509	Trichosporon coremiiforme	0	0	0	0	0	0	0	0	0	0	0	0.115978	0	0	0	2.96958e-10	0	0	0	1.62075e-10	0	0	0	0
2544961	Neofabraea brunneipila	0	0	0	0	0	0	0	0	0.011275	0.0188989	0.033581	0.0733454	3.92007e-10	4.12802e-10	2.97859e-10	1.87799e-10	1.57736e-11	2.64298e-11	4.69454e-11	1.02498e-10	0	0	0	0
2305791	Xylolentia brunneola	0	0	0	0	0	0	0	0	0	0	0.0535714	0.0379675	0	0	4.75172e-10	9.72149e-11	0	0	7.48916e-11	5.30585e-11	0	0	0	0
319931	Camellia ptilophylla	0	0	0	0	0	0	0	0	0.015625	0.204554	0.781624	8.81427	5.43247e-10	4.46801e-09	6.93292e-09	2.25687e-08	2.18592e-11	2.86065e-10	1.09269e-09	1.23177e-08	0	0	0	0
1578922	Pseudopyricularia kyllingae	0	0	0	0	0	0	0	0	0	0	0.00129199	0.101315	0	0	1.14598e-11	2.59415e-10	0	0	1.80617e-12	1.41585e-10	0	0	0	0
2478831	Blastosporium persicolor	0	0	0	0	0	0	0	0	0.00946701	0.0193988	0.0337856	0.084059	3.29147e-10	4.23722e-10	2.99674e-10	2.15231e-10	1.32442e-11	2.71289e-11	4.72314e-11	1.1747e-10	0	0	0	0
1118167	Pouzarella lageniformis	0	0	0	0	0	0	0	0	0	0	0.00165289	0.101558	0	0	1.4661e-11	2.60036e-10	0	0	2.31071e-12	1.41924e-10	0	0	0	0
1905698	Brucella sp. CMUL 025	0	0	0	0	0	0	0	0	0.0974631	1.51377	22.6396	238.032	3.38858e-09	3.30648e-08	2.0081e-07	6.09474e-07	1.3635e-10	2.11698e-09	3.16496e-08	3.32642e-07	0	0	0	0
222043	Cortinarius praestans	0	0	0	0	0	0	0	0	0	0	0	0.0357143	0	0	0	9.14456e-11	0	0	0	4.99097e-11	0	0	0	0
1258554	Aureobasidium thailandense	0	0	0	0	0	0	0	0	0	0	0	0.175102	0	0	0	4.48344e-10	0	0	0	2.447e-10	0	0	0	0
2303145	Amanita zonata	0	0	0	0	0	0	0	0	0.00125471	0.00179315	0.00757679	0.345876	4.36233e-11	3.91672e-11	6.72053e-11	8.85607e-10	1.75532e-12	2.50769e-12	1.05922e-11	4.83352e-10	0	0	0	0
222456	Cotton leaf curl Alabad virus	0	0	0	0	0	0	0	0	0	0	0.0227273	1.20788	0	0	2.01588e-10	3.09275e-09	0	0	3.17722e-11	1.68798e-09	0	0	0	0
1036736	Acremonium camptosporum	0	0	0	0	0	0	0	0	0.0282948	0.0478406	0.101121	0.151666	9.83748e-10	1.04497e-09	8.96931e-10	3.88338e-10	3.95841e-11	6.69042e-11	1.41365e-10	2.11949e-10	0	0	0	0
454782	Psora brunneocarpa	0	0	0	0	0	0	0	0	0	0	0	0.545888	0	0	0	1.39773e-09	0	0	0	7.62862e-10	0	0	0	0
1495455	Colacogloea terpenoidalis	0	0	0	0	0	0	0	0	0.0435761	0.0644516	0.15225	0.427772	1.51504e-09	1.4078e-09	1.35044e-09	1.0953e-09	6.09624e-11	9.01345e-11	2.12842e-10	5.978e-10	0	0	0	0
627136	Suillus quiescens	0	0	0	0	0	0	0	0	0	0	0.00165289	0.0293354	0	0	1.4661e-11	7.51126e-11	0	0	2.31071e-12	4.09954e-11	0	0	0	0
1562753	Hymenoporus paradoxus	0	0	0	0	0	0	0	0	0	0.00190262	0.00295115	0.00613078	0	4.15582e-11	2.61764e-11	1.56977e-11	0	2.66078e-12	4.12565e-12	8.56759e-12	0	0	0	0
2301477	Pyrenochaetopsis confluens	0	0	0	0	0	0	0	0	0.00287252	0.00378038	0.00735734	0.679169	9.98713e-11	8.25735e-11	6.52588e-11	1.739e-09	4.01863e-12	5.28679e-12	1.02854e-11	9.49119e-10	0	0	0	0
1155185	Coniochaeta gigantospora	0	0	0	0	0	0	0	0	0.00131759	0.00181106	0.00235378	0.00466905	4.58098e-11	3.95584e-11	2.08777e-11	1.1955e-11	1.8433e-12	2.53273e-12	3.29053e-12	6.52486e-12	0	0	0	0
1684299	Sticta atlantica	0	0	0	0	0	0	0	0	0.0380974	0.0533577	0.612972	0.438299	1.32456e-09	1.16548e-09	5.43699e-09	1.12225e-09	5.32978e-11	7.46199e-11	8.56921e-10	6.1251e-10	0	0	0	0
1458836	Lopadostoma lechatii	0	0	0	0	0	0	0	0	0.000584454	0.00108484	0.00163642	0.00579541	2.03202e-11	2.36959e-11	1.45148e-11	1.4839e-11	8.17644e-13	1.51713e-12	2.28767e-12	8.09892e-12	0	0	0	0
34282	Gossypium gossypioides	0	0	0	0	0	0	0	0	0.253968	0.969009	4.31069	20.2387	8.82992e-09	2.11657e-08	3.82353e-08	5.18207e-08	3.55299e-10	1.35514e-09	6.02624e-09	2.8283e-08	0	0	0	0
172792	Solanum gourlayi	0	0	0	0	0	0	0	0	0	0.532981	1.46677	6.87903	0	1.16417e-08	1.30101e-08	1.76136e-08	0	7.45365e-10	2.05052e-09	9.61325e-09	0	0	0	0
192649	Papiliotrema fuscus	0	0	0	0	0	0	0	0	0	0	0	0.890209	0	0	0	2.27936e-09	0	0	0	1.24404e-09	0	0	0	0
45281	Pseudocosmospora vilior	0	0	0	0	0	0	0	0	0	0	0.00207877	0.0370514	0	0	1.84385e-11	9.48693e-11	0	0	2.90608e-12	5.17783e-11	0	0	0	0
132142	Drechmeria campanulata	0	0	0	0	0	0	0	0	0	0	0.000827815	0.0922317	0	0	7.34262e-12	2.36157e-10	0	0	1.15727e-12	1.28891e-10	0	0	0	0
699422	Speiropsis pedatospora	0	0	0	0	0	0	0	0	0	0.000631712	0.00281286	0.116572	0	1.37983e-11	2.49497e-11	2.9848e-10	0	8.83438e-13	3.93231e-12	1.62906e-10	0	0	0	0
1979393	Elsinoe zizyphi	0	0	0	0	0	0	0	0	0	0	0	0.0421151	0	0	0	1.07835e-10	0	0	0	5.88546e-11	0	0	0	0
1443588	Hymenoscyphus kiko	0	0	0	0	0	0	0	0	0	0	0	0.0672589	0	0	0	1.72215e-10	0	0	0	9.39923e-11	0	0	0	0
1185381	Ogataea phyllophila	0	0	0	0	0	0	0	0	0	0	0.000673401	0.303553	0	0	5.97298e-12	7.7724e-10	0	0	9.41399e-13	4.24207e-10	0	0	0	0
166633	Cladosporium cucumerinum	0	0	0	0	0	0	0	0	0.00223617	0.00312663	0.00367959	0.060208	7.77466e-11	6.8294e-11	3.26376e-11	1.54161e-10	3.12837e-12	4.37254e-12	5.14399e-12	8.41389e-11	0	0	0	0
36636	Aspergillus chrysellus	0	0	0	0	0	0	0	0	0	0	0	0.0302545	0	0	0	7.7466e-11	0	0	0	4.22798e-11	0	0	0	0
1955696	Talaromyces diversiformis	0	0	0	0	0	0	0	0	0.0116067	0.0148525	0.0181512	0.307209	4.0354e-10	3.24419e-10	1.60999e-10	7.86602e-10	1.62377e-11	2.0771e-11	2.5375e-11	4.29316e-10	0	0	0	0
181045	Conidiobolus pumilus	0	0	0	0	0	0	0	0	0.00125471	0.00179315	0.00283746	0.20024	4.36233e-11	3.91672e-11	2.51679e-11	5.1271e-10	1.75532e-12	2.50769e-12	3.9667e-12	2.7983e-10	0	0	0	0
2052590	Pseudomonas sp. TKO30	0	0	0	0	0	0	0	0	10.8699	24.1097	161.285	1060.18	3.77924e-07	5.2662e-07	1.43057e-06	2.71457e-06	1.52069e-08	3.3717e-08	2.25472e-07	1.48157e-06	0	0	0	0
118574	Derxomyces waltii	0	0	0	0	0	0	0	0	0.0504539	0.103205	0.159868	0.856389	1.75417e-09	2.25428e-09	1.41801e-09	2.19276e-09	7.05845e-11	1.44331e-10	2.23493e-10	1.19678e-09	0	0	0	0
306696	Catenulomyces convolutus	0	0	0	0	0	0	0	0	0	0	0	0.0034726	0	0	0	8.89151e-12	0	0	0	4.85286e-12	0	0	0	0
63822	Penicillium spinulosum	0	0	0	0	0	0	0	0	0	0	0	0.204176	0	0	0	5.22787e-10	0	0	0	2.85329e-10	0	0	0	0
2021028	Didymella ocimicola	0	0	0	0	0	0	0	0	0	0	0	0.0309042	0	0	0	7.91294e-11	0	0	0	4.31877e-11	0	0	0	0
1116856	Diaporthe kongii	0	0	0	0	0	0	0	0	0	0	0	0.0555556	0	0	0	1.42249e-10	0	0	0	7.76373e-11	0	0	0	0
1078097	Cylindrocladiella longiphialidica	0	0	0	0	0	0	0	0	0	0	0	0.066129	0	0	0	1.69322e-10	0	0	0	9.24134e-11	0	0	0	0
2052592	Pseudomonas sp. TKO26	0	0	0	0	0	0	0	0	10.8699	24.1097	161.285	1060.18	3.77924e-07	5.2662e-07	1.43057e-06	2.71457e-06	1.52069e-08	3.3717e-08	2.25472e-07	1.48157e-06	0	0	0	0
41051	Aspergillus auratus	0	0	0	0	0	0	0	0	0	0	0	0.0257967	0	0	0	6.60519e-11	0	0	0	3.60502e-11	0	0	0	0
1642262	Abrothallus boomii	0	0	0	0	0	0	0	0	0	0	0	0.157258	0	0	0	4.02655e-10	0	0	0	2.19764e-10	0	0	0	0
1456789	Phaeoacremonium santali	0	0	0	0	0	0	0	0	0	0	0.000592768	0.000588928	0	0	5.25778e-12	1.50794e-12	0	0	8.28677e-13	8.2301e-13	0	0	0	0
78148	Oidiodendron maius	0	0	0	0	0	0	0	0	0	0	0	0.0786749	0	0	0	2.01445e-10	0	0	0	1.09946e-10	0	0	0	0
1704241	Sporothrix aemulophila	0	0	0	0	0	0	0	0	0	0	0.00357143	0.231786	0	0	3.16782e-11	5.93484e-10	0	0	4.99278e-12	3.23915e-10	0	0	0	0
2358473	Mastigosporella pigmentata	0	0	0	0	0	0	0	0	0	0	0	0.501136	0	0	0	1.28315e-09	0	0	0	7.00323e-10	0	0	0	0
1651220	Asterina melastomatis	0	0	0	0	0	0	0	0	0	0	0.000609385	0.303178	0	0	5.40517e-12	7.7628e-10	0	0	8.51906e-13	4.23682e-10	0	0	0	0
1484957	Allantophomopsis cytisporea	0	0	0	0	0	0	0	0	0.00287252	0.00378038	0.00735734	0.0116726	9.98713e-11	8.25735e-11	6.52588e-11	2.98873e-11	4.01863e-12	5.28679e-12	1.02854e-11	1.63121e-11	0	0	0	0
1985653	Lentomitella magna	0	0	0	0	0	0	0	0	0.0111103	0.0150038	0.0350193	0.182695	3.86281e-10	3.27724e-10	3.10617e-10	4.67786e-10	1.55432e-11	2.09826e-11	4.89562e-11	2.55311e-10	0	0	0	0
1892357	Melanconis betulae	0	0	0	0	0	0	0	0	0	0	0	0.000433088	0	0	0	1.10891e-12	0	0	0	6.05228e-13	0	0	0	0
1892479	[Sporothrix] fungorum	0	0	0	0	0	0	0	0	0.00168909	0.00370319	0.00737776	0.275127	5.8726e-11	8.08875e-11	6.54399e-11	7.04455e-10	2.36302e-12	5.17885e-12	1.03139e-11	3.84482e-10	0	0	0	0
1932875	Gymnopus pygmaeus	0	0	0	0	0	0	0	0	0.00134898	0.0025894	0.00549577	0.50817	4.69011e-11	5.65594e-11	4.87468e-11	1.30116e-09	1.88721e-12	3.62123e-12	7.68296e-12	7.10153e-10	0	0	0	0
168475	Penicillium taxi	0	0	0	0	0	0	0	0	0.0263907	0.0495872	0.0803267	0.20672	9.17545e-10	1.08312e-09	7.12488e-10	5.29303e-10	3.69202e-11	6.93469e-11	1.12295e-10	2.88886e-10	0	0	0	0
1708508	Acervus changchunensis	0	0	0	0	0	0	0	0	0.00309657	0.00578092	0.0128521	0.0428766	1.07661e-10	1.26271e-10	1.13997e-10	1.09784e-10	4.33207e-12	8.08452e-12	1.79669e-11	5.99188e-11	0	0	0	0
2082627	Escherichia sp. R13	0	0	0	0	0	0	0	0	0.243975	3.04121	35.5028	415.447	8.48249e-09	6.64281e-08	3.14906e-07	1.06374e-06	3.41319e-10	4.25308e-09	4.96321e-08	5.80575e-07	0	0	0	0
858342	Ramicandelaber taiwanensis	0	0	0	0	0	0	0	0	0	0	0.00165289	0.101558	0	0	1.4661e-11	2.60036e-10	0	0	2.31071e-12	1.41924e-10	0	0	0	0
470062	Ochrocladosporium frigidarii	0	0	0	0	0	0	0	0	0	0.000631712	0.00496822	0.0772574	0	1.37983e-11	4.40676e-11	1.97816e-10	0	8.83438e-13	6.94546e-12	1.07965e-10	0	0	0	0
1460672	Paraphaeosphaeria arecacearum	0	0	0	0	0	0	0	0	0.00359304	0.00817421	0.0167392	0.183745	1.24922e-10	1.78547e-10	1.48475e-10	4.70473e-10	5.02662e-12	1.14315e-11	2.3401e-11	2.56778e-10	0	0	0	0
1764277	Rhizobium sp. R711	0	0	0	0	0	0	0	0	4.44476	30.0795	259.539	1674.11	1.54534e-07	6.57016e-07	2.30208e-06	4.28652e-06	6.21816e-09	4.20656e-08	3.62829e-07	2.33952e-06	0	0	0	0
1276174	Phellinus castanopsidis	0	0	0	0	0	0	0	0	0.0117874	0.0196158	0.0370639	0.418429	4.09821e-10	4.28462e-10	3.28753e-10	1.07138e-09	1.64904e-11	2.74324e-11	5.18145e-11	5.84743e-10	0	0	0	0
1914098	Xanthoconium sinense	0	0	0	0	0	0	0	0	0.00125471	0.00179315	0.00283746	0.0079554	4.36233e-11	3.91672e-11	2.51679e-11	2.03696e-11	1.75532e-12	2.50769e-12	3.9667e-12	1.11174e-11	0	0	0	0
1978366	Ochroconis aquatica	0	0	0	0	0	0	0	0	0.0583386	0.088479	0.157228	0.349266	2.0283e-09	1.93262e-09	1.3946e-09	8.94288e-10	8.1615e-11	1.23736e-10	2.19802e-10	4.88089e-10	0	0	0	0
246455	Fusarium foetens	0	0	0	0	0	0	0	0	0	0	0	0.000433088	0	0	0	1.10891e-12	0	0	0	6.05228e-13	0	0	0	0
643363	Botia udomritthiruji	0	0	0	0	0	0	0	0	0.0423979	0.18249	1.44504	7.62278	1.47408e-09	3.98607e-09	1.28173e-08	1.9518e-08	5.93142e-11	2.55209e-10	2.02013e-09	1.06526e-08	0	0	0	0
1501383	Streptomyces sp. WAC4747	0	0	0	0	0	0	0	0	0	0	0.0208333	0.375101	0	0	1.84789e-10	9.60436e-10	0	0	2.91245e-11	5.24192e-10	0	0	0	0
246952	Cladobotryum multiseptatum	0	0	0	0	0	0	0	0	0	0	0	0.250433	0	0	0	6.41228e-10	0	0	0	3.49973e-10	0	0	0	0
993636	Pholiota caespitosa	0	0	0	0	0	0	0	0	0	0	0	0.142857	0	0	0	3.65782e-10	0	0	0	1.99639e-10	0	0	0	0
61235	Fusarium equiseti	0	0	0	0	0	0	0	0	0.000648508	0.000644745	0.00123134	0.151824	2.25472e-11	1.4083e-11	1.09218e-11	3.88743e-10	9.07256e-13	9.01665e-13	1.72138e-12	2.1217e-10	0	0	0	0
2060908	Emergomyces europaeus	0	0	0	0	0	0	0	0	0	0	0	0.326923	0	0	0	8.37079e-10	0	0	0	4.56866e-10	0	0	0	0
1609928	Stephanospora novae-caledoniae	0	0	0	0	0	0	0	0	0.022983	0.0183554	0.0385049	0.198517	7.99069e-10	4.00932e-10	3.41534e-10	5.08298e-10	3.2153e-11	2.56698e-11	5.38289e-11	2.77422e-10	0	0	0	0
420593	Lichtheimia hyalospora	0	0	0	0	0	0	0	0	0.0119048	0.0116279	0.0227273	0.786289	4.13902e-10	2.53985e-10	2.01588e-10	2.01327e-09	1.66546e-11	1.62614e-11	3.17722e-11	1.09882e-09	0	0	0	0
1510165	Sphinctrina intermedia	0	0	0	0	0	0	0	0	0	0	0	0.2	0	0	0	5.12095e-10	0	0	0	2.79494e-10	0	0	0	0
711536	Ligularia intermedia	0	0	0	0	0	0	0	0	0	0.729033	3.44759	20.9187	0	1.5924e-08	3.05797e-08	5.35619e-08	0	1.01954e-09	4.81966e-09	2.92333e-08	0	0	0	0
1304870	Multifurca stenophylla	0	0	0	0	0	0	0	0	0	0	0.00622722	0.07013	0	0	5.52347e-11	1.79566e-10	0	0	8.70551e-12	9.80046e-11	0	0	0	0
936130	Pisolithus orientalis	0	0	0	0	0	0	0	0	0	0	0	0.173055	0	0	0	4.43103e-10	0	0	0	2.41839e-10	0	0	0	0
1423229	Lasiodiplodia brasiliensis	0	0	0	0	0	0	0	0	0	0	0	0.294382	0	0	0	7.53757e-10	0	0	0	4.1139e-10	0	0	0	0
1079129	Ilyonectria liriodendri	0	0	0	0	0	0	0	0	0.000648508	0.000644745	0.00480277	0.00509071	2.25472e-11	1.4083e-11	4.26e-11	1.30346e-11	9.07256e-13	9.01665e-13	6.71416e-12	7.11412e-12	0	0	0	0
536163	Holcoglossum weixiense	0	0	0	0	0	0	0	0	0	1.10082	3.95644	46.0199	0	2.40448e-08	3.50931e-08	1.17833e-07	0	1.53948e-09	5.53101e-09	6.43115e-08	0	0	0	0
747539	Hamigera pallida	0	0	0	0	0	0	0	0	0	0	0	0.0200107	0	0	0	5.1237e-11	0	0	0	2.79644e-11	0	0	0	0
1651239	Microascus chartarus	0	0	0	0	0	0	0	0	0	0	0	0.610616	0	0	0	1.56347e-09	0	0	0	8.53318e-10	0	0	0	0
176187	Takifugu porphyreus	0	0	0	0	0	0	0	0	0.080293	0.0900517	0.421379	3.85208	2.79161e-09	1.96697e-09	3.73758e-09	9.86316e-09	1.12329e-10	1.25936e-10	5.89078e-10	5.38317e-09	0	0	0	0
2006372	Brevicollum hyalosporum	0	0	0	0	0	0	0	0	0.0322925	0.0412954	0.0565945	0.669625	1.12274e-09	9.02002e-10	5.01986e-10	1.71456e-09	4.51769e-11	5.77509e-11	7.91178e-11	9.35782e-10	0	0	0	0
2016213	Curvularia pisi	0	0	0	0	0	0	0	0	0.00131759	0.00181106	0.00235378	0.202332	4.58098e-11	3.95584e-11	2.08777e-11	5.18066e-10	1.8433e-12	2.53273e-12	3.29053e-12	2.82753e-10	0	0	0	0
1562291	Pestalotiopsis telopeae	0	0	0	0	0	0	0	0	0	0	0	0.0856419	0	0	0	2.19284e-10	0	0	0	1.19682e-10	0	0	0	0
255381	[Candida] leandrae	0	0	0	0	0	0	0	0	0.00168909	0.00261623	0.00510001	0.378736	5.8726e-11	5.71455e-11	4.52365e-11	9.69743e-10	2.36302e-12	3.65875e-12	7.12969e-12	5.29272e-10	0	0	0	0
1976968	Dictyospora thailandica	0	0	0	0	0	0	0	0	0	0.000815661	0.00149097	0.0528548	0	1.78162e-11	1.32247e-11	1.35333e-10	0	1.14069e-12	2.08434e-12	7.3863e-11	0	0	0	0
1923222	Hubei sobemo-like virus 35	0	0	0	0	0	0	0	0	0	0	0	0.869625	0	0	0	2.22665e-09	0	0	0	1.21528e-09	0	0	0	0
1611039	Mosquito circovirus	0	0	0	0	0	0	0	0	0	0	0	1.45073	0	0	0	3.71457e-09	0	0	0	2.02736e-09	0	0	0	0
53656	Pichia nakasei	0	0	0	0	0	0	0	0	0.110505	0.182198	0.28104	0.464963	3.84203e-09	3.9797e-09	2.49279e-09	1.19053e-09	1.54596e-10	2.54801e-10	3.92887e-10	6.49773e-10	0	0	0	0
1738548	Subramaniula obscura	0	0	0	0	0	0	0	0	0	0	0.0135135	0.203012	0	0	1.19863e-10	5.19807e-10	0	0	1.88916e-11	2.83703e-10	0	0	0	0
1577871	Melanconium hedericola	0	0	0	0	0	0	0	0	0.000584454	0.00108484	0.00246423	0.0354662	2.03202e-11	2.36959e-11	2.18574e-11	9.08105e-11	8.17644e-13	1.51713e-12	3.44494e-12	4.95631e-11	0	0	0	0
1851006	Phialophora macrospora	0	0	0	0	0	0	0	0	0	0	0	0.122159	0	0	0	3.12785e-10	0	0	0	1.70714e-10	0	0	0	0
1125794	Elsinoe bidentis	0	0	0	0	0	0	0	0	0	0	0	0.000433088	0	0	0	1.10891e-12	0	0	0	6.05228e-13	0	0	0	0
676058	Acropora robusta	0	0	0	0	0	0	0	0	0.026826	0.041812	0.251053	2.68089	9.3268e-10	9.13286e-10	2.22681e-09	6.86435e-09	3.75292e-11	5.84734e-11	3.50966e-10	3.74646e-09	0	0	0	0
1318622	Exserohilum oryzicola	0	0	0	0	0	0	0	0	0.00131759	0.00181106	0.00235378	0.0489227	4.58098e-11	3.95584e-11	2.08777e-11	1.25265e-10	1.8433e-12	2.53273e-12	3.29053e-12	6.8368e-11	0	0	0	0
1169572	Inocybe urbana	0	0	0	0	0	0	0	0	0.00603956	0.00890167	0.0109089	0.547917	2.09982e-10	1.94436e-10	9.67606e-11	1.40293e-09	8.44928e-12	1.24488e-11	1.52504e-11	7.65698e-10	0	0	0	0
317826	Solanum marinasense	0	0	0	0	0	0	0	0	0.047619	0.199068	1.21817	6.83911	1.65561e-09	4.34817e-09	1.0805e-08	1.75114e-08	6.66185e-11	2.78393e-10	1.70297e-09	9.55746e-09	0	0	0	0
2115830	Subulicystidium grandisporum	0	0	0	0	0	0	0	0	0	0	0	0.35895	0	0	0	9.19083e-10	0	0	0	5.01622e-10	0	0	0	0
1509418	Chaetospermum chaetosporum	0	0	0	0	0	0	0	0	0.0297216	0.0361367	0.0353003	0.645375	1.03335e-09	7.89322e-10	3.1311e-10	1.65247e-09	4.15801e-11	5.05366e-11	4.93491e-11	9.01892e-10	0	0	0	0
95324	Hapsidospora irregularis	0	0	0	0	0	0	0	0	0.00905865	0.0178642	0.0330847	0.136917	3.1495e-10	3.90201e-10	2.93457e-10	3.50572e-10	1.2673e-11	2.49827e-11	4.62516e-11	1.91337e-10	0	0	0	0
1330286	Caloplaca microstepposa	0	0	0	0	0	0	0	0	0	0	0	0.0416667	0	0	0	1.06686e-10	0	0	0	5.8228e-11	0	0	0	0
306880	Uwebraunia communis	0	0	0	0	0	0	0	0	0.0515561	0.0995479	0.168954	0.498531	1.79249e-09	2.17439e-09	1.49861e-09	1.27648e-09	7.21264e-11	1.39216e-10	2.36194e-10	6.96683e-10	0	0	0	0
1619601	Cortinarius rubrobrunneus	0	0	0	0	0	0	0	0	0.0116067	0.0148525	0.0181512	0.0334448	4.0354e-10	3.24419e-10	1.60999e-10	8.56346e-11	1.62377e-11	2.0771e-11	2.5375e-11	4.67382e-11	0	0	0	0
36649	Talaromyces aculeatus	0	0	0	0	0	0	0	0	0	0	0	0.0780308	0	0	0	1.99796e-10	0	0	0	1.09046e-10	0	0	0	0
2064846	Desertimonas flava	0	0	0	0	0	0	0	0	13.9967	74.626	409.028	1705.43	4.86633e-07	1.63003e-06	3.62803e-06	4.3667e-06	1.95812e-08	1.04363e-07	5.71811e-07	2.38328e-06	0	0	0	0
1538937	Cortinarius sannio	0	0	0	0	0	0	0	0	0.00603956	0.00890167	0.0109089	0.0278283	2.09982e-10	1.94436e-10	9.67606e-11	7.12536e-11	8.44928e-12	1.24488e-11	1.52504e-11	3.88892e-11	0	0	0	0
1854466	Chaetomium afropilosum	0	0	0	0	0	0	0	0	0	0	0	0.000433088	0	0	0	1.10891e-12	0	0	0	6.05228e-13	0	0	0	0
311241	Mortierella turficola	0	0	0	0	0	0	0	0	0.0344106	0.0442384	0.100486	0.370834	1.19638e-09	9.66285e-10	8.91298e-10	9.49511e-10	4.81401e-11	6.18667e-11	1.40477e-10	5.18229e-10	0	0	0	0
1508724	Ophiocordyceps macroacicularis	0	0	0	0	0	0	0	0	0.00320513	0.00108108	0.100908	0.0571198	1.11435e-10	2.36137e-11	8.95042e-10	1.46254e-10	4.48394e-12	1.51187e-12	1.41067e-10	7.98233e-11	0	0	0	0
553401	Tilletia puccinelliae	0	0	0	0	0	0	0	0	0	0	0	0.2	0	0	0	5.12095e-10	0	0	0	2.79494e-10	0	0	0	0
1196536	Mucor laxorrhizus	0	0	0	0	0	0	0	0	0	0	0	0.161656	0	0	0	4.13915e-10	0	0	0	2.25909e-10	0	0	0	0
105988	Leucosporidium fellii	0	0	0	0	0	0	0	0	0.0618823	0.0813224	0.261627	0.60974	2.15151e-09	1.7763e-09	2.3206e-09	1.56122e-09	8.65727e-11	1.13728e-10	3.65749e-10	8.52094e-10	0	0	0	0
246048	Suhomyces bokatorum	0	0	0	0	0	0	0	0	0.0470496	0.0696674	0.13008	0.826167	1.63581e-09	1.52172e-09	1.15379e-09	2.11538e-09	6.58219e-11	9.74287e-11	1.81849e-10	1.15454e-09	0	0	0	0
1232584	Magnusiomyces tetraspermus	0	0	0	0	0	0	0	0	0.0342409	0.0631863	0.118812	0.669379	1.19048e-09	1.38016e-09	1.05385e-09	1.71393e-09	4.79026e-11	8.8365e-11	1.66097e-10	9.35438e-10	0	0	0	0
573504	Diaporthe lusitanicae	0	0	0	0	0	0	0	0	0	0	0.111111	0.194878	0	0	9.85542e-10	4.98979e-10	0	0	1.55331e-10	2.72336e-10	0	0	0	0
74665	Miscanthus transmorrisonensis	0	0	0	0	0	0	0	0	0	0.128632	1.08166	7.73584	0	2.80966e-09	9.59417e-09	1.98074e-08	0	1.79889e-10	1.51213e-09	1.08106e-08	0	0	0	0
1036721	Acremonium acutatum	0	0	0	0	0	0	0	0	0.000584454	0.00108484	0.0024232	0.00648882	2.03202e-11	2.36959e-11	2.14935e-11	1.66145e-11	8.17644e-13	1.51713e-12	3.38758e-12	9.06794e-12	0	0	0	0
118575	Derxomyces schimicola	0	0	0	0	0	0	0	0	0.375037	0.424222	0.480665	0.438271	1.30392e-08	9.26614e-09	4.26344e-09	1.12218e-09	5.24673e-10	5.93267e-10	6.71958e-10	6.12471e-10	0	0	0	0
2153278	Crassiclypeus aquaticus	0	0	0	0	0	0	0	0	0.0250712	0.0338848	0.049865	0.634019	8.7167e-10	7.40135e-10	4.42297e-10	1.62339e-09	3.50743e-11	4.73873e-11	6.97101e-11	8.86024e-10	0	0	0	0
1469905	Heterobasidion partitivirus 12	0	0	0	0	0	0	0	0	0	0	0.025641	1.50877	0	0	2.27433e-10	3.86318e-09	0	0	3.58456e-11	2.10847e-09	0	0	0	0
933101	Phaeothecoidea melaleuca	0	0	0	0	0	0	0	0	0.00309657	0.00659658	0.0135398	0.037277	1.07661e-10	1.44087e-10	1.20097e-10	9.54468e-11	4.33207e-12	9.2252e-12	1.89284e-11	5.20935e-11	0	0	0	0
1055550	Tritirachium roseum	0	0	0	0	0	0	0	0	0.0492482	0.0648253	0.109735	0.665744	1.71225e-09	1.41596e-09	9.73341e-10	1.70462e-09	6.88977e-11	9.0657e-11	1.53408e-10	9.30358e-10	0	0	0	0
933107	Strelitziana albiziae	0	0	0	0	0	0	0	0	0.0128614	0.0166457	0.0209887	0.0335312	4.47163e-10	3.63586e-10	1.86167e-10	8.58557e-11	1.7993e-11	2.32787e-11	2.93417e-11	4.68588e-11	0	0	0	0
1508266	Pseudocercospora neriicola	0	0	0	0	0	0	0	0	0.00288467	0.00377138	0.00431816	0.00588625	1.00294e-10	8.23769e-11	3.83016e-11	1.50716e-11	4.03563e-12	5.27421e-12	6.0367e-12	8.22586e-12	0	0	0	0
1769441	Pilidium eucalyptorum	0	0	0	0	0	0	0	0	0	0.000504796	0.000503271	0.201203	0	1.10261e-11	4.46396e-12	5.15175e-10	0	7.05948e-13	7.03562e-13	2.81175e-10	0	0	0	0
481311	Persimmon viroid	0	0	0	0	0	0	0	0	0	0	0	0.0217391	0	0	0	5.56625e-11	0	0	0	3.03798e-11	0	0	0	0
1970730	Neoacanthostigma brunneisporum	0	0	0	0	0	0	0	0	0	0.000631712	0.00281286	0.10011	0	1.37983e-11	2.49497e-11	2.56329e-10	0	8.83438e-13	3.93231e-12	1.39901e-10	0	0	0	0
104405	Goffeauzyma gilvescens	0	0	0	0	0	0	0	0	0.059306	0.0916829	0.375381	0.6915	2.06194e-09	2.0026e-09	3.32959e-09	1.77057e-09	8.29684e-11	1.28217e-10	5.24775e-10	9.66351e-10	0	0	0	0
1713708	Cortinarius palatinus	0	0	0	0	0	0	0	0	0	0	0	0.509615	0	0	0	1.30486e-09	0	0	0	7.12173e-10	0	0	0	0
53939	Pichia eremophila	0	0	0	0	0	0	0	0	0.116208	0.191893	0.404682	1.47926	4.04029e-09	4.19145e-09	3.58948e-09	3.78761e-09	1.62573e-10	2.68359e-10	5.65736e-10	2.06723e-09	0	0	0	0
1684291	Trichoderma attinorum	0	0	0	0	0	0	0	0	0	0	0	0.199549	0	0	0	5.1094e-10	0	0	0	2.78864e-10	0	0	0	0
1658228	Leptosphaeria ebuli	0	0	0	0	0	0	0	0	0.00382961	0.00674185	0.00876297	0.344087	1.33147e-10	1.4726e-10	7.77265e-11	8.81027e-10	5.35759e-12	9.42836e-12	1.22504e-11	4.80852e-10	0	0	0	0
59534	Oryx dammah	0	0	0	0	0	0	0	0	0.441577	0.795801	1.9342	4.99182	1.53527e-08	1.73824e-08	1.71561e-08	1.27814e-08	6.17762e-10	1.11291e-09	2.70396e-09	6.97593e-09	0	0	0	0
36644	Aspergillus flaschentraegeri	0	0	0	0	0	0	0	0	0	0	0	0.0915975	0	0	0	2.34533e-10	0	0	0	1.28005e-10	0	0	0	0
1421059	Otidea caeruleopruinosa	0	0	0	0	0	0	0	0	0.00268446	0.00439398	0.150872	0.443134	9.33326e-11	9.59764e-11	1.33821e-09	1.13463e-09	3.75552e-12	6.14491e-12	2.10915e-10	6.19267e-10	0	0	0	0
53193	Iresine viroid 1	0	0	0	0	0	0	0	0	0	0	0	0.613095	0	0	0	1.56982e-09	0	0	0	8.56783e-10	0	0	0	0
48487	Fusarium begoniae	0	0	0	0	0	0	0	0	0.00288467	0.00377138	0.00431816	0.00631934	1.00294e-10	8.23769e-11	3.83016e-11	1.61805e-11	4.03563e-12	5.27421e-12	6.0367e-12	8.83109e-12	0	0	0	0
1400769	Lactarius shoreae	0	0	0	0	0	0	0	0	0.0116067	0.0148525	0.0181512	0.0244405	4.0354e-10	3.24419e-10	1.60999e-10	6.25793e-11	1.62377e-11	2.0771e-11	2.5375e-11	3.41549e-11	0	0	0	0
1628767	Cortinarius ceskae	0	0	0	0	0	0	0	0	0	0	0.00165289	0.120131	0	0	1.4661e-11	3.07591e-10	0	0	2.31071e-12	1.67879e-10	0	0	0	0
1923667	Wenzhou tombus-like virus 14	0	0	0	0	0	0	0	0	0	0	0	1.6393	0	0	0	4.19738e-09	0	0	0	2.29087e-09	0	0	0	0
1538953	Cortinarius subdecolorans	0	0	0	0	0	0	0	0	0	0	0	0.0489593	0	0	0	1.25359e-10	0	0	0	6.84192e-11	0	0	0	0
1338630	Cladosporium allicinum	0	0	0	0	0	0	0	0	0	0	0	0.333333	0	0	0	8.53492e-10	0	0	0	4.65824e-10	0	0	0	0
1300151	Ceratocystis norvegica	0	0	0	0	0	0	0	0	0.000733138	0.00123101	0.00122063	0.203549	2.54896e-11	2.68886e-11	1.08269e-11	5.21183e-10	1.02565e-12	1.72155e-12	1.70641e-12	2.84454e-10	0	0	0	0
767889	Fomitiporia gabonensis	0	0	0	0	0	0	0	0	0	0	0.5	0.392733	0	0	4.43494e-09	1.00558e-09	0	0	6.98989e-10	5.48833e-10	0	0	0	0
707576	Calonectria terrae-reginae	0	0	0	0	0	0	0	0	0.00131759	0.00181106	0.00235378	0.181608	4.58098e-11	3.95584e-11	2.08777e-11	4.65003e-10	1.8433e-12	2.53273e-12	3.29053e-12	2.53792e-10	0	0	0	0
1211311	Brevicellicium atlanticum	0	0	0	0	0	0	0	0	0	0	0	0.1	0	0	0	2.56048e-10	0	0	0	1.39747e-10	0	0	0	0
276838	Physoderma maydis	0	0	0	0	0	0	0	0	0.262073	0.294202	1.00001	1.23484	9.1117e-09	6.42617e-09	8.86993e-09	3.16177e-09	3.66637e-10	4.11437e-10	1.39798e-09	1.72565e-09	0	0	0	0
146649	Fargesia fungosa	0	0	0	0	0	0	0	0	0	0.118824	0.464152	5.38559	0	2.59544e-09	4.11697e-09	1.37897e-08	0	1.66174e-10	6.48874e-10	7.5262e-09	0	0	0	0
1337055	Ogataea salicorniae	0	0	0	0	0	0	0	0	0.0425007	0.0801369	0.146087	0.633338	1.47766e-09	1.7504e-09	1.29577e-09	1.62165e-09	5.9458e-11	1.1207e-10	2.04226e-10	8.85072e-10	0	0	0	0
1125858	Elsinoe terminaliae	0	0	0	0	0	0	0	0	0	0	0.2	0.0419504	0	0	1.77398e-09	1.07413e-10	0	0	2.79595e-10	5.86245e-11	0	0	0	0
1968851	Diaporthe xishuangbanica	0	0	0	0	0	0	0	0	0	0	0	0.00146557	0	0	0	3.75256e-12	0	0	0	2.04809e-12	0	0	0	0
398408	Acremonium alcalophilum	0	0	0	0	0	0	0	0	0.0517812	0.0984737	0.171872	0.558573	1.80032e-09	2.15093e-09	1.52448e-09	1.43021e-09	7.24413e-11	1.37714e-10	2.40273e-10	7.8059e-10	0	0	0	0
2007315	Otidea stipitata	0	0	0	0	0	0	0	0	0.00168909	0.00261623	0.00510001	0.259025	5.8726e-11	5.71455e-11	4.52365e-11	6.63226e-10	2.36302e-12	3.65875e-12	7.12969e-12	3.61979e-10	0	0	0	0
886638	Cantharellus decolorans	0	0	0	0	0	0	0	0	0	0	0	0.5	0	0	0	1.28024e-09	0	0	0	6.98736e-10	0	0	0	0
2256872	Helicoma brunneisporum	0	0	0	0	0	0	0	0	0	0	0	0.0573301	0	0	0	1.46792e-10	0	0	0	8.01171e-11	0	0	0	0
106002	Pseudohyphozyma bogoriensis	0	0	0	0	0	0	0	0	0.00309657	0.00768354	0.0143266	0.213577	1.07661e-10	1.67829e-10	1.27076e-10	5.46858e-10	4.33207e-12	1.07453e-11	2.00283e-11	2.98467e-10	0	0	0	0
1898613	Clematidis italica	0	0	0	0	0	0	0	0	0.0104382	0.016366	0.120669	0.098617	3.62913e-10	3.57478e-10	1.07032e-09	2.52507e-10	1.46029e-11	2.28876e-11	1.68693e-10	1.37814e-10	0	0	0	0
66948	Meyerozyma caribbica	0	0	0	0	0	0	0	0	0.00603956	0.00890167	0.0109089	0.567648	2.09982e-10	1.94436e-10	9.67606e-11	1.45345e-09	8.44928e-12	1.24488e-11	1.52504e-11	7.93272e-10	0	0	0	0
1743218	Lachnum fusiforme	0	0	0	0	0	0	0	0	0.00134898	0.00618128	0.0157374	0.230425	4.69011e-11	1.35016e-10	1.39589e-10	5.89998e-10	1.88721e-12	8.64442e-12	2.20005e-11	3.22013e-10	0	0	0	0
2034414	Diaporthe ovalispora	0	0	0	0	0	0	0	0	0	0	0	0.000433088	0	0	0	1.10891e-12	0	0	0	6.05228e-13	0	0	0	0
263547	Schizothorax macropogon	0	0	0	0	0	0	0	0	0.0346392	0.0546959	0.596543	2.88462	1.20433e-09	1.19471e-09	5.29127e-09	7.38599e-09	4.84599e-11	7.64913e-11	8.33954e-10	4.03117e-09	0	0	0	0
1758476	Cladosporium rhusicola	0	0	0	0	0	0	0	0	0.00223617	0.00312663	0.00367959	0.060208	7.77466e-11	6.8294e-11	3.26376e-11	1.54161e-10	3.12837e-12	4.37254e-12	5.14399e-12	8.41389e-11	0	0	0	0
1595911	Campylobacter sp. 2014D-0255	0	0	0	0	0	0	0	0	0.195391	3.49911	41.9053	379.135	6.79332e-09	7.643e-08	3.71695e-07	9.70767e-07	2.7335e-10	4.89345e-09	5.85826e-08	5.29831e-07	0	0	0	0
228895	Ochroconis humicola	0	0	0	0	0	0	0	0	0.0185391	0.112465	0.323772	0.342768	6.44563e-10	2.45653e-09	2.87182e-09	8.77649e-10	2.5936e-11	1.5728e-10	4.52626e-10	4.79008e-10	0	0	0	0
1491460	Trichoderma ceciliae	0	0	0	0	0	0	0	0	0	0	0.00180058	0.00406178	0	0	1.59709e-11	1.04001e-11	0	0	2.51717e-12	5.67622e-12	0	0	0	0
1860036	Xepicula jollymannii	0	0	0	0	0	0	0	0	0.000648508	0.000644745	0.00123134	0.0222558	2.25472e-11	1.4083e-11	1.09218e-11	5.69855e-11	9.07256e-13	9.01665e-13	1.72138e-12	3.11019e-11	0	0	0	0
340089	Cortinarius neofurvolaesus	0	0	0	0	0	0	0	0	0.00603956	0.00890167	0.0109089	0.347917	2.09982e-10	1.94436e-10	9.67606e-11	8.90832e-10	8.44928e-12	1.24488e-11	1.52504e-11	4.86203e-10	0	0	0	0
1115088	Clavulina cerebriformis	0	0	0	0	0	0	0	0	0.0109582	0.0142078	0.0169199	0.450502	3.80993e-10	3.10336e-10	1.50077e-10	1.1535e-09	1.53304e-11	1.98693e-11	2.36536e-11	6.29563e-10	0	0	0	0
742021	Cortinarius maculobulga	0	0	0	0	0	0	0	0	0	0	0.5	0.0625	0	0	4.43494e-09	1.6003e-10	0	0	6.98989e-10	8.73419e-11	0	0	0	0
41903	Aspergillus luppii	0	0	0	0	0	0	0	0	0	0	0	0.271018	0	0	0	6.93936e-10	0	0	0	3.7874e-10	0	0	0	0
1469663	Diaporthe foeniculina	0	0	0	0	0	0	0	0	0	0	0	0.125433	0	0	0	3.21168e-10	0	0	0	1.75289e-10	0	0	0	0
1670882	Solanum lanzae	0	0	0	0	0	0	0	0	0	0	1.72022	12.1213	0	0	1.52581e-08	3.10362e-08	0	0	2.40483e-09	1.69391e-08	0	0	0	0
660571	Aspergillus monodii	0	0	0	0	0	0	0	0	0	0	0	0.0694678	0	0	0	1.77871e-10	0	0	0	9.70792e-11	0	0	0	0
147880	Cylindrocladiella novae-zelandiae	0	0	0	0	0	0	0	0	0	0	0	0.066129	0	0	0	1.69322e-10	0	0	0	9.24134e-11	0	0	0	0
548936	Cortinarius laberiae	0	0	0	0	0	0	0	0	0	0	0	0.577506	0	0	0	1.47869e-09	0	0	0	8.07047e-10	0	0	0	0
1367421	Fonsecaea minima	0	0	0	0	0	0	0	0	0.028214	0.0499062	0.0952221	0.298596	9.80939e-10	1.09009e-09	8.44608e-10	7.64548e-10	3.94711e-11	6.9793e-11	1.33118e-10	4.17279e-10	0	0	0	0
1931072	Oxydothis garethjonesii	0	0	0	0	0	0	0	0	0.0104304	0.045156	0.0649935	0.348337	3.62642e-10	9.86328e-10	5.76485e-10	8.91908e-10	1.4592e-11	6.31499e-11	9.08595e-11	4.8679e-10	0	0	0	0
2135690	Novosphingobium sp. GV055	0	0	0	0	0	0	0	0	1.32804	9.76301	73.5178	527.696	4.6173e-08	2.1325e-07	6.52094e-07	1.35115e-06	1.85791e-09	1.36534e-08	1.02776e-07	7.37439e-07	0	0	0	0
41756	Aspergillus subsessilis	0	0	0	0	0	0	0	0	0	0	0	0.336275	0	0	0	8.61023e-10	0	0	0	4.69934e-10	0	0	0	0
1508296	Beltrania pseudorhombica	0	0	0	0	0	0	0	0	0	0.000504796	0.209454	0.406166	0	1.10261e-11	1.85783e-09	1.03998e-09	0	7.05948e-13	2.92812e-10	5.67605e-10	0	0	0	0
215247	Exophiala nishimurae	0	0	0	0	0	0	0	0	0.0267978	0.0494128	0.0937366	0.153359	9.317e-10	1.07931e-09	8.31433e-10	3.92672e-10	3.74898e-11	6.9103e-11	1.31042e-10	2.14315e-10	0	0	0	0
1400045	Gliophorus europerplexus	0	0	0	0	0	0	0	0	0	0	0	0.00163399	0	0	0	4.18378e-12	0	0	0	2.28345e-12	0	0	0	0
1538186	Nakazawaea wickerhamii	0	0	0	0	0	0	0	0	0.190067	0.302816	0.501458	0.822162	6.6082e-09	6.61431e-09	4.44787e-09	2.10512e-09	2.65901e-10	4.23483e-10	7.01027e-10	1.14895e-09	0	0	0	0
1111460	Planiliza macrolepis	0	0	0	0	0	0	0	0	0.0520999	0.0659985	0.349578	4.7434	1.8114e-09	1.44158e-09	3.10071e-09	1.21454e-08	7.28871e-11	9.22978e-11	4.88702e-10	6.62877e-09	0	0	0	0
167899	Derxomyces pseudohuiaensis	0	0	0	0	0	0	0	0	0.00125471	0.00398373	0.00659925	0.347613	4.36233e-11	8.70154e-11	5.85346e-11	8.90055e-10	1.75532e-12	5.57118e-12	9.2256e-12	4.85779e-10	0	0	0	0
1344039	Diaporthe lithocarpus	0	0	0	0	0	0	0	0	0	0	0	0.106203	0	0	0	2.7193e-10	0	0	0	1.48416e-10	0	0	0	0
2075535	Coniochaeta simbalensis	0	0	0	0	0	0	0	0	0.000648508	0.000644745	0.00123134	0.00802758	2.25472e-11	1.4083e-11	1.09218e-11	2.05544e-11	9.07256e-13	9.01665e-13	1.72138e-12	1.12183e-11	0	0	0	0
2231330	Dyfrolomyces sinensis	0	0	0	0	0	0	0	0	0.000852515	0.000827815	0.00265315	0.00460888	2.96401e-11	1.80817e-11	2.35331e-11	1.18009e-11	1.19266e-12	1.15768e-12	3.70904e-12	6.44078e-12	0	0	0	0
70115	Petriellopsis africana	0	0	0	0	0	0	0	0	0	0	0	0.433766	0	0	0	1.11065e-09	0	0	0	6.06176e-10	0	0	0	0
112048	Parmelia sulcata	0	0	0	0	0	0	0	0	0	0	0	0.200433	0	0	0	5.13204e-10	0	0	0	2.80099e-10	0	0	0	0
1132638	Penicillium kewense	0	0	0	0	0	0	0	0	0	0	0.0227273	0.0222938	0	0	2.01588e-10	5.70827e-11	0	0	3.17722e-11	3.11549e-11	0	0	0	0
48255	Zygotorulaspora florentina	0	0	0	0	0	0	0	0	0.00224406	0.0049531	0.0122479	0.0578179	7.8021e-11	1.08189e-10	1.08637e-10	1.48041e-10	3.13941e-12	6.92683e-12	1.71222e-11	8.07988e-11	0	0	0	0
68834	Aspergillus toxicarius	0	0	0	0	0	0	0	0	0	0	0	0.0588235	0	0	0	1.50616e-10	0	0	0	8.22042e-11	0	0	0	0
858894	Erythricium atropatanum	0	0	0	0	0	0	0	0	0	0	0	0.0926697	0	0	0	2.37278e-10	0	0	0	1.29503e-10	0	0	0	0
160475	Cortinarius paradoxus	0	0	0	0	0	0	0	0	0.00125471	0.00179315	0.00364067	0.227344	4.36233e-11	3.91672e-11	3.22923e-11	5.82108e-10	1.75532e-12	2.50769e-12	5.08957e-12	3.17706e-10	0	0	0	0
1920224	Cryptoclypeus ryukyuensis	0	0	0	0	0	0	0	0	0.0417522	0.0577862	0.0907191	0.352167	1.45163e-09	1.26221e-09	8.04668e-10	9.01716e-10	5.84109e-11	8.08131e-11	1.26823e-10	4.92144e-10	0	0	0	0
40267	Calonectria pteridis	0	0	0	0	0	0	0	0	0.00131759	0.00181106	0.00235378	0.0134369	4.58098e-11	3.95584e-11	2.08777e-11	3.44048e-11	1.8433e-12	2.53273e-12	3.29053e-12	1.87777e-11	0	0	0	0
282272	Fusarium acaciae-mearnsii	0	0	0	0	0	0	0	0	0.000648508	0.000644745	0.00123134	0.00225582	2.25472e-11	1.4083e-11	1.09218e-11	5.77598e-12	9.07256e-13	9.01665e-13	1.72138e-12	3.15245e-12	0	0	0	0
1414682	Alanphillipsia aloetica	0	0	0	0	0	0	0	0	0.00603956	0.00815873	0.0101681	0.0601461	2.09982e-10	1.78209e-10	9.01903e-11	1.54003e-10	8.44928e-12	1.14098e-11	1.42148e-11	8.40525e-11	0	0	0	0
1431948	Pseudoteratosphaeria perpendicularis	0	0	0	0	0	0	0	0	0	0	0	0.00917431	0	0	0	2.34906e-11	0	0	0	1.28208e-11	0	0	0	0
1301494	Polycauliona impolita	0	0	0	0	0	0	0	0	0	0	0	0.119811	0	0	0	3.06774e-10	0	0	0	1.67433e-10	0	0	0	0
40830	Barbus barbus	0	0	0	0	0	0	0	0	0.0680359	0.112502	1.37246	10.7208	2.36546e-09	2.45734e-09	1.21736e-08	2.74505e-08	9.51814e-11	1.57332e-10	1.91867e-09	1.49821e-08	0	0	0	0
1303595	Diaporthe pseudophoenicicola	0	0	0	0	0	0	0	0	0.000648508	0.000644745	0.00123134	0.0548874	2.25472e-11	1.4083e-11	1.09218e-11	1.40538e-10	9.07256e-13	9.01665e-13	1.72138e-12	7.67036e-11	0	0	0	0
683400	Podospora longicollis	0	0	0	0	0	0	0	0	0	0.00106045	0.002839	0.014506	0	2.3163e-11	2.51816e-11	3.71423e-11	0	1.48302e-12	3.96886e-12	2.02717e-11	0	0	0	0
714411	Cryptosphaerella cylindriformis	0	0	0	0	0	0	0	0	0	0.00108108	0.00268803	0.600797	0	2.36137e-11	2.38425e-11	1.53833e-09	0	1.51187e-12	3.7578e-12	8.39597e-10	0	0	0	0
1329068	Hygrocybe acutoconica	0	0	0	0	0	0	0	0	0	0	0	0.6	0	0	0	1.53629e-09	0	0	0	8.38483e-10	0	0	0	0
766109	Cladobotryum tenue	0	0	0	0	0	0	0	0	0	0	0	0.250433	0	0	0	6.41228e-10	0	0	0	3.49973e-10	0	0	0	0
470695	Alternaria helianthiinficiens	0	0	0	0	0	0	0	0	0.0101053	0.0190211	0.0354543	0.293621	3.5134e-10	4.15473e-10	3.14475e-10	7.51811e-10	1.41372e-11	2.66008e-11	4.95643e-11	4.10328e-10	0	0	0	0
1534544	Chicken picornavirus 1	0	0	0	0	0	0	0	0	0	0	0.509524	2.59608	0	0	4.51942e-09	6.64719e-09	0	0	7.12303e-10	3.62794e-09	0	0	0	0
465805	Thelonectria theobromicola	0	0	0	0	0	0	0	0	0	0	0	0.0233272	0	0	0	5.97288e-11	0	0	0	3.25991e-11	0	0	0	0
1302357	Tuber neoexcavatum	0	0	0	0	0	0	0	0	0	0	0	0.112745	0	0	0	2.88681e-10	0	0	0	1.57558e-10	0	0	0	0
746466	[Candida] rhizophoriensis	0	0	0	0	0	0	0	0	0	0.000631712	0.00126945	0.121021	0	1.37983e-11	1.12599e-11	3.09871e-10	0	8.83438e-13	1.77466e-12	1.69123e-10	0	0	0	0
234567	[Candida] derodonti	0	0	0	0	0	0	0	0	0.0640714	0.105719	0.164214	0.558237	2.22762e-09	2.30918e-09	1.45656e-09	1.42935e-09	8.96353e-11	1.47846e-10	2.29568e-10	7.8012e-10	0	0	0	0
1968848	Diaporthe elaeagni-glabrae	0	0	0	0	0	0	0	0	0	0	0	0.312366	0	0	0	7.99806e-10	0	0	0	4.36523e-10	0	0	0	0
2506149	Endozoicomonadaceae bacterium GTF-13	0	0	0	0	0	0	0	0	2.18162	26.8048	208.03	1309.69	7.585e-08	5.85489e-07	1.8452e-06	3.35342e-06	3.05206e-09	3.74861e-08	2.90821e-07	1.83025e-06	0	0	0	0
1277929	Dichomitus hubeiensis	0	0	0	0	0	0	0	0	0.0274319	0.03594	0.0524437	0.433318	9.53747e-10	7.85026e-10	4.65169e-10	1.1095e-09	3.83769e-11	5.02615e-11	7.33151e-11	6.05549e-10	0	0	0	0
1701837	Streptococcus phage phiARI0746	0	0	0	0	0	0	0	0	0	0.166667	2.13333	10.464	0	3.64045e-09	1.89224e-08	2.67927e-08	0	2.33081e-10	2.98235e-09	1.46231e-08	0	0	0	0
315350	Solanum galapagense	0	0	0	0	0	0	0	0	0	0.200911	1.59504	8.89275	0	4.38842e-09	1.41478e-08	2.27697e-08	0	2.8097e-10	2.22983e-09	1.24274e-08	0	0	0	0
1078017	Rossbeevera eucyanea	0	0	0	0	0	0	0	0	0.00125471	0.00179315	0.00364067	0.0737724	4.36233e-11	3.91672e-11	3.22923e-11	1.88893e-10	1.75532e-12	2.50769e-12	5.08957e-12	1.03095e-10	0	0	0	0
1906297	Multilocularia bambusae	0	0	0	0	0	0	0	0	0.0102076	0.0207186	0.0313588	0.122405	3.54896e-10	4.5255e-10	2.78149e-10	3.13416e-10	1.42803e-11	2.89746e-11	4.38389e-11	1.71058e-10	0	0	0	0
79817	Chaetomium nepalense	0	0	0	0	0	0	0	0	0.00131759	0.00181106	0.00235378	0.00346815	4.58098e-11	3.95584e-11	2.08777e-11	8.88011e-12	1.8433e-12	2.53273e-12	3.29053e-12	4.84664e-12	0	0	0	0
1911177	Arthrinium paraphaeospermum	0	0	0	0	0	0	0	0	0.00288467	0.00377138	0.00431816	0.283168	1.00294e-10	8.23769e-11	3.83016e-11	7.25046e-10	4.03563e-12	5.27421e-12	6.0367e-12	3.9572e-10	0	0	0	0
63225	Lepus townsendii	0	0	0	0	0	0	0	0	0.688143	0.741136	2.55403	7.27466	2.39252e-08	1.61884e-08	2.2654e-08	1.86266e-08	9.62704e-10	1.03647e-09	3.57048e-09	1.01661e-08	0	0	0	0
1749252	Sugiyamaella carassensis	0	0	0	0	0	0	0	0	0.00603956	0.00890167	0.0109089	0.0180559	2.09982e-10	1.94436e-10	9.67606e-11	4.62316e-11	8.44928e-12	1.24488e-11	1.52504e-11	2.52325e-11	0	0	0	0
246021	Suhomyces choctaworum	0	0	0	0	0	0	0	0	0	0	0	0.101777	0	0	0	2.60598e-10	0	0	0	1.42231e-10	0	0	0	0
82311	Lilium amabile	0	0	0	0	0	0	0	0	0	0.319944	3.38521	19.3498	0	6.98843e-09	3.00264e-08	4.95447e-08	0	4.47436e-10	4.73245e-09	2.70408e-08	0	0	0	0
37997	Beauveria amorpha	0	0	0	0	0	0	0	0	0	0.000504796	0.0040747	0.105966	0	1.10261e-11	3.61421e-11	2.71324e-10	0	7.05948e-13	5.69634e-12	1.48085e-10	0	0	0	0
2509361	Erythrobacter sp. CFH 74456	0	0	0	0	0	0	0	0	3.67744	26.3388	153.05	637.488	1.27856e-07	5.75311e-07	1.35754e-06	1.63227e-06	5.1447e-09	3.68344e-08	2.13961e-07	8.90871e-07	0	0	0	0
1641159	Angustimassarina populi	0	0	0	0	0	0	0	0	0.0126835	0.0202412	0.0382023	0.0682255	4.40976e-10	4.42121e-10	3.3885e-10	1.7469e-10	1.7744e-11	2.83069e-11	5.34059e-11	9.53431e-11	0	0	0	0
46584	[Candida] oregonensis	0	0	0	0	0	0	0	0	0.0678832	0.0982578	0.175497	0.583422	2.36015e-09	2.14621e-09	1.55664e-09	1.49384e-09	9.49678e-11	1.37412e-10	2.45341e-10	8.15315e-10	0	0	0	0
306091	Aspergillus cretensis	0	0	0	0	0	0	0	0	0	0	0	0.0507353	0	0	0	1.29906e-10	0	0	0	7.09011e-11	0	0	0	0
165700	Capsicum eximium	0	0	0	0	0	0	0	0	0	0.234297	2.23645	15.2392	0	5.11767e-09	1.98371e-08	3.90196e-08	0	3.2766e-10	3.12651e-09	2.12963e-08	0	0	0	0
1657954	Entoloma cettoi	0	0	0	0	0	0	0	0	0	0	0	0.266667	0	0	0	6.82794e-10	0	0	0	3.72659e-10	0	0	0	0
230012	Alternaria botryospora	0	0	0	0	0	0	0	0	0.011275	0.0200417	0.0357529	0.0772046	3.92007e-10	4.37765e-10	3.17124e-10	1.9768e-10	1.57736e-11	2.8028e-11	4.99817e-11	1.07891e-10	0	0	0	0
1816307	Phylloporus attenuatus	0	0	0	0	0	0	0	0	0.00220149	0.00531983	0.00808602	0.316441	7.65411e-11	1.16199e-10	7.1722e-11	8.1024e-10	3.07987e-12	7.43969e-12	1.13041e-11	4.42217e-10	0	0	0	0
96054	Tomato leaf curl Philippines virus	0	0	0	0	0	0	0	0	0	0	0	1.25882	0	0	0	3.22319e-09	0	0	0	1.75917e-09	0	0	0	0
1582309	Phaeosphaeria thysanolaenicola	0	0	0	0	0	0	0	0	0.0228817	0.0354996	0.0524538	0.0903867	7.95547e-10	7.75407e-10	4.65259e-10	2.31433e-10	3.20113e-11	4.96456e-11	7.33293e-11	1.26313e-10	0	0	0	0
43975	Saccharomycopsis selenospora	0	0	0	0	0	0	0	0	0.00117925	0.00433211	0.0127028	1.24933	4.09998e-11	9.46248e-11	1.12672e-10	3.19887e-09	1.64975e-12	6.05838e-12	1.77582e-11	1.7459e-09	0	0	0	0
748121	Diaporthe batatas	0	0	0	0	0	0	0	0	0	0	0.000592768	0.0598455	0	0	5.25778e-12	1.53233e-10	0	0	8.28677e-13	8.36324e-11	0	0	0	0
1303426	Clypeoloculus microsporus	0	0	0	0	0	0	0	0	0	0	0	0.125	0	0	0	3.20059e-10	0	0	0	1.74684e-10	0	0	0	0
744562	Teichospora kenyensis	0	0	0	0	0	0	0	0	0	0.00282229	0.00577144	0.0348573	0	6.16464e-11	5.1192e-11	8.92513e-11	0	3.94693e-12	8.06834e-12	4.87121e-11	0	0	0	0
684674	Wicklowia aquatica	0	0	0	0	0	0	0	0	0.0137329	0.02417	0.0445159	0.0772745	4.77463e-10	5.27938e-10	3.94851e-10	1.9786e-10	1.92122e-11	3.38014e-11	6.22322e-11	1.07989e-10	0	0	0	0
1699780	Seimatosporium rhombisporum	0	0	0	0	0	0	0	0	0	0.0117253	0.0162907	0.0660621	0	2.56111e-10	1.44496e-10	1.6915e-10	0	1.63976e-11	2.2774e-11	9.23198e-11	0	0	0	0
469280	Aspergillus striatus	0	0	0	0	0	0	0	0	0	0	0	0.0379586	0	0	0	9.71921e-11	0	0	0	5.30461e-11	0	0	0	0
1460872	Gymnopus micromphaleoides	0	0	0	0	0	0	0	0	0.000852515	0.00273043	0.00343993	0.271281	2.96401e-11	5.96399e-11	3.05118e-11	6.94608e-10	1.19266e-12	3.81846e-12	4.80894e-12	3.79107e-10	0	0	0	0
264084	Ramariopsis helvola	0	0	0	0	0	0	0	0	0.000852515	0.00273043	0.00343993	0.508265	2.96401e-11	5.96399e-11	3.05118e-11	1.3014e-09	1.19266e-12	3.81846e-12	4.80894e-12	7.10286e-10	0	0	0	0
2170121	Porcine associated porprismacovirus 5	0	0	0	0	0	0	0	0	0	0	0	1.17993	0	0	0	3.02117e-09	0	0	0	1.64891e-09	0	0	0	0
2015261	Keissleriella cirsii	0	0	0	0	0	0	0	0	0.0146819	0.0251092	0.0514337	0.249343	5.10456e-10	5.48452e-10	4.56211e-10	6.38436e-10	2.05398e-11	3.51148e-11	7.19031e-11	3.48449e-10	0	0	0	0
71559	Taphrina communis	0	0	0	0	0	0	0	0	0.046647	0.0829441	0.161896	0.286808	1.62181e-09	1.81172e-09	1.436e-09	7.34365e-10	6.52586e-11	1.15996e-10	2.26327e-10	4.00806e-10	0	0	0	0
1692160	Phragmidium longissima	0	0	0	0	0	0	0	0	0	0	0	0.309524	0	0	0	7.92528e-10	0	0	0	4.32551e-10	0	0	0	0
1116854	Diaporthe gulyae	0	0	0	0	0	0	0	0	0	0	0.111111	0.0833333	0	0	9.85542e-10	2.13373e-10	0	0	1.55331e-10	1.16456e-10	0	0	0	0
1462943	Diaporthe ovoicicola	0	0	0	0	0	0	0	0	0	0	0	0.12381	0	0	0	3.17012e-10	0	0	0	1.7302e-10	0	0	0	0
223314	Sida golden mosaic Florida virus	0	0	0	0	0	0	0	0	0	0	0.142857	1.98504	0	0	1.26713e-09	5.08265e-09	0	0	1.99711e-10	2.77404e-09	0	0	0	0
1955699	Bacillus sp. DSM 27956	0	0	0	0	0	0	0	0	1.29918	19.4776	207.846	1640.56	4.51698e-08	4.25443e-07	1.84357e-06	4.20061e-06	1.81754e-09	2.72391e-08	2.90564e-07	2.29263e-06	0	0	0	0
1620399	Diplodia estuarina	0	0	0	0	0	0	0	0	0	0	0.0714286	0.0045045	0	0	6.33563e-10	1.15337e-11	0	0	9.98555e-11	6.29492e-12	0	0	0	0
344976	Phaeoacremonium iranianum	0	0	0	0	0	0	0	0	0	0	0	0.119237	0	0	0	3.05302e-10	0	0	0	1.6663e-10	0	0	0	0
381446	Trichoderma taxi	0	0	0	0	0	0	0	0	0	0	0	0.000433088	0	0	0	1.10891e-12	0	0	0	6.05228e-13	0	0	0	0
96007	Penicillium namyslowskii	0	0	0	0	0	0	0	0	0	0	0.0434783	0.0340515	0	0	3.85647e-10	8.7188e-11	0	0	6.07816e-11	4.7586e-11	0	0	0	0
1460660	Marasmius macrocystidiosus	0	0	0	0	0	0	0	0	0	0	0	0.166667	0	0	0	4.26746e-10	0	0	0	2.32912e-10	0	0	0	0
1245690	Ophiognomonia apiospora	0	0	0	0	0	0	0	0	0	0	0.111111	0.110753	0	0	9.85542e-10	2.8358e-10	0	0	1.55331e-10	1.54774e-10	0	0	0	0
522693	Debaryomyces subglobosus	0	0	0	0	0	0	0	0	0.0178474	0.0266772	0.0453674	0.127024	6.20514e-10	5.82702e-10	4.02403e-10	3.25242e-10	2.49683e-11	3.73077e-11	6.34225e-11	1.77512e-10	0	0	0	0
1295096	Penicillium swiecickii	0	0	0	0	0	0	0	0	0	0	0	0.00280112	0	0	0	7.1722e-12	0	0	0	3.91448e-12	0	0	0	0
45529	[Candida] buinensis	0	0	0	0	0	0	0	0	0.0467662	0.0712135	0.138357	0.375618	1.62596e-09	1.55549e-09	1.22721e-09	9.61761e-10	6.54254e-11	9.95909e-11	1.9342e-10	5.24916e-10	0	0	0	0
36627	Penicillium inusitatum	0	0	0	0	0	0	0	0	0	0	0.00740741	0.261147	0	0	6.57028e-11	6.6866e-10	0	0	1.03554e-11	3.64945e-10	0	0	0	0
84752	Moesziomyces rugulosus	0	0	0	0	0	0	0	0	0.0692311	0.057337	0.106581	0.163408	2.40701e-09	1.25239e-09	9.45361e-10	4.18403e-10	9.68535e-11	8.01848e-11	1.48998e-10	2.28359e-10	0	0	0	0
181343	Rhizopogon rudus	0	0	0	0	0	0	0	0	0.00603956	0.00890167	0.0109089	0.031343	2.09982e-10	1.94436e-10	9.67606e-11	8.02531e-11	8.44928e-12	1.24488e-11	1.52504e-11	4.3801e-11	0	0	0	0
179993	Fusarium langsethiae	0	0	0	0	0	0	0	0	0	0	0	0.000433088	0	0	0	1.10891e-12	0	0	0	6.05228e-13	0	0	0	0
46900	Pseudobensingtonia musae	0	0	0	0	0	0	0	0	0.0542306	0.100156	0.173384	1.01378	1.88548e-09	2.18768e-09	1.5379e-09	2.59575e-09	7.5868e-11	1.40067e-10	2.42387e-10	1.41672e-09	0	0	0	0
260378	Pepper yellow vein Mali virus	0	0	0	0	0	0	0	0	0	0	0	0.366667	0	0	0	9.38841e-10	0	0	0	5.12406e-10	0	0	0	0
1562280	Pestalotiopsis kenyana	0	0	0	0	0	0	0	0	0	0.000504796	0.000503271	0.0868449	0	1.10261e-11	4.46396e-12	2.22364e-10	0	7.05948e-13	7.03562e-13	1.21363e-10	0	0	0	0
2173148	Saturnispora kantuleensis	0	0	0	0	0	0	0	0	0	0	0	0.5	0	0	0	1.28024e-09	0	0	0	6.98736e-10	0	0	0	0
657433	Aspergillus alabamensis	0	0	0	0	0	0	0	0	0	0	0	0.0380844	0	0	0	9.75141e-11	0	0	0	5.32218e-11	0	0	0	0
1985386	Mallard associated gemycircularvirus 1	0	0	0	0	0	0	0	0	0	0	0	0.731872	0	0	0	1.87394e-09	0	0	0	1.02277e-09	0	0	0	0
53493	Cyberlindnera meyerae	0	0	0	0	0	0	0	0	0.130884	0.20797	0.332105	0.584068	4.55054e-09	4.54262e-09	2.94573e-09	1.49549e-09	1.83105e-10	2.90843e-10	4.64276e-10	8.16218e-10	0	0	0	0
221909	[Candida] ubatubensis	0	0	0	0	0	0	0	0	0.0535519	0.107524	0.151567	0.532389	1.86188e-09	2.34861e-09	1.34438e-09	1.36317e-09	7.49185e-11	1.5037e-10	2.11887e-10	7.43998e-10	0	0	0	0
1676250	Yushania glandulosa	0	0	0	0	0	0	0	0	0	0.12015	0.85207	5.16562	0	2.62439e-09	7.55776e-09	1.32264e-08	0	1.68027e-10	1.19117e-09	7.2188e-09	0	0	0	0
27306	Schwanniomyces yamadae	0	0	0	0	0	0	0	0	0.104298	0.0985073	0.169204	0.71965	3.62622e-09	2.15166e-09	1.50082e-09	1.84265e-09	1.45912e-10	1.37761e-10	2.36544e-10	1.00569e-09	0	0	0	0
41046	Aspergillus albertensis	0	0	0	0	0	0	0	0	0	0	0	0.00280112	0	0	0	7.1722e-12	0	0	0	3.91448e-12	0	0	0	0
117265	Rosa maximowicziana	0	0	0	0	0	0	0	0	0.2	0.688962	4.92787	28.3955	6.95356e-09	1.50488e-08	4.37097e-08	7.27059e-08	2.79798e-10	9.63501e-10	6.88906e-09	3.96818e-08	0	0	0	0
68402	Chrysanthemum chlorotic mottle viroid	0	0	0	0	0	0	0	0	0	0	0	0.2	0	0	0	5.12095e-10	0	0	0	2.79494e-10	0	0	0	0
1868596	Pseudomonas phage MD8	0	0	0	0	0	0	0	0	0	0.333333	0.425819	14.1579	0	7.28089e-09	3.77696e-09	3.62509e-08	0	4.66161e-10	5.95285e-10	1.97852e-08	0	0	0	0
1985413	Soybean associated gemycircularvirus 1	0	0	0	0	0	0	0	0	0	0	0	0.339786	0	0	0	8.70013e-10	0	0	0	4.74841e-10	0	0	0	0
330483	Leptographium truncatum	0	0	0	0	0	0	0	0	0.00288467	0.00377138	0.00431816	0.0341643	1.00294e-10	8.23769e-11	3.83016e-11	8.7477e-11	4.03563e-12	5.27421e-12	6.0367e-12	4.77437e-11	0	0	0	0
1809723	Trichophyton balcaneum	0	0	0	0	0	0	0	0	0	0	0	0.142857	0	0	0	3.65782e-10	0	0	0	1.99639e-10	0	0	0	0
1495764	Singerocybe umbilicata	0	0	0	0	0	0	0	0	0	0	0	0.25	0	0	0	6.40119e-10	0	0	0	3.49368e-10	0	0	0	0
2135292	Uzbekistanica yakutkhanika	0	0	0	0	0	0	0	0	0.0120395	0.0220511	0.0366906	0.0727891	4.18588e-10	4.81655e-10	3.25441e-10	1.86375e-10	1.68432e-11	3.08381e-11	5.12927e-11	1.01721e-10	0	0	0	0
2135664	Duganella sp. GV089	0	0	0	0	0	0	0	0	2.24508	20.87	129.59	896.09	7.80564e-08	4.55858e-07	1.14945e-06	2.29442e-06	3.14084e-09	2.91864e-08	1.81164e-07	1.25226e-06	0	0	0	0
1960150	Microglossum clavatum	0	0	0	0	0	0	0	0	0	0	0	0.100668	0	0	0	2.57759e-10	0	0	0	1.40681e-10	0	0	0	0
2075165	Monocillium arctiicola	0	0	0	0	0	0	0	0	0	0	0.00238677	0.139011	0	0	2.11703e-11	3.55935e-10	0	0	3.33665e-12	1.94265e-10	0	0	0	0
1195482	Mucor durus	0	0	0	0	0	0	0	0	0.0247505	0.0497168	0.0768271	1.43854	8.60521e-10	1.08595e-09	6.81447e-10	3.68334e-09	3.46257e-11	6.95281e-11	1.07403e-10	2.01032e-09	0	0	0	0
1396493	Fimicolochytrium jonesii	0	0	0	0	0	0	0	0	0.0623255	0.104534	0.201615	0.426101	2.16692e-09	2.28331e-09	1.7883e-09	1.09102e-09	8.71927e-11	1.4619e-10	2.81854e-10	5.95464e-10	0	0	0	0
1491502	Inocybe atrisquamosa	0	0	0	0	0	0	0	0	0.0384139	0.0514181	0.0749549	0.173756	1.33557e-09	1.12311e-09	6.64841e-10	4.44899e-10	5.37407e-11	7.19073e-11	1.04785e-10	2.42819e-10	0	0	0	0
383378	Penicillium cremeogriseum	0	0	0	0	0	0	0	0	0	0	0	0.0133173	0	0	0	3.40986e-11	0	0	0	1.86105e-11	0	0	0	0
1538893	Cortinarius olidoamarus	0	0	0	0	0	0	0	0	0	0	0.000708717	0.0396532	0	0	6.28624e-12	1.01531e-10	0	0	9.90771e-13	5.54143e-11	0	0	0	0
72983	Helice tientsinensis	0	0	0	0	0	0	0	0	3.20435	4.92601	7.247	14.5032	1.11408e-07	1.07597e-07	6.428e-08	3.71351e-08	4.48286e-09	6.88894e-09	1.01311e-08	2.02678e-08	0	0	0	0
1960863	Saccharata hakeicola	0	0	0	0	0	0	0	0	0	0.000631712	0.00281286	0.0349996	0	1.37983e-11	2.49497e-11	8.96156e-11	0	8.83438e-13	3.93231e-12	4.89109e-11	0	0	0	0
335848	Arthrinium aureum	0	0	0	0	0	0	0	0	0.0473054	0.107396	0.162329	0.320421	1.6447e-09	2.34582e-09	1.43984e-09	8.20431e-10	6.61797e-11	1.50192e-10	2.26933e-10	4.4778e-10	0	0	0	0
1871369	Dendryphiella paravinosa	0	0	0	0	0	0	0	0	0.000852515	0.00258509	0.00444518	0.111084	2.96401e-11	5.64654e-11	3.94282e-11	2.84427e-10	1.19266e-12	3.61521e-12	6.21426e-12	1.55236e-10	0	0	0	0
105987	Glaciozyma antarctica	0	0	0	0	0	0	0	0	0	0	0.00357143	0.556534	0	0	3.16782e-11	1.42499e-09	0	0	4.99278e-12	7.7774e-10	0	0	0	0
80717	Phialocephala dimorphospora	0	0	0	0	0	0	0	0	0.00603956	0.00890167	0.0109089	0.66085	2.09982e-10	1.94436e-10	9.67606e-11	1.69209e-09	8.44928e-12	1.24488e-11	1.52504e-11	9.23518e-10	0	0	0	0
1588048	Tadarida brasiliensis polyomavirus 1	0	0	0	0	0	0	0	0	0	0	0.0909091	1.48675	0	0	8.06353e-10	3.80678e-09	0	0	1.27089e-10	2.07769e-09	0	0	0	0
139307	Pinus morrisonicola	0	0	0	0	0	0	0	0	0	0.232258	2.95018	16.2508	0	5.07314e-09	2.61678e-08	4.16097e-08	0	3.24809e-10	4.12429e-09	2.271e-08	0	0	0	0
136829	Varicorhinus maroccanus	0	0	0	0	0	0	0	0	0.221726	0.417252	1.52814	6.63579	7.70892e-09	9.11389e-09	1.35544e-08	1.69908e-08	3.10192e-10	5.83519e-10	2.13631e-09	9.27333e-09	0	0	0	0
2069321	Cleome droserifolia amalgavirus 1	0	0	0	0	0	0	0	0	0	0	0	0.436079	0	0	0	1.11657e-09	0	0	0	6.09407e-10	0	0	0	0
306484	Nitschkia meniscoidea	0	0	0	0	0	0	0	0	0.00320513	0.00431733	0.00694291	0.343147	1.11435e-10	9.4302e-11	6.15828e-11	8.7862e-10	4.48394e-12	6.03771e-12	9.70603e-12	4.79538e-10	0	0	0	0
452104	Zosterops poliogastrus	0	0	0	0	0	0	0	0	0.0743553	0.115601	0.841339	4.88315	2.58517e-09	2.52504e-09	7.46257e-09	1.25032e-08	1.04022e-10	1.61666e-10	1.17617e-09	6.82406e-09	0	0	0	0
2016220	Cladosporium chasmanthicola	0	0	0	0	0	0	0	0	0.00131759	0.00130626	0.0018505	0.0580906	4.58098e-11	2.85323e-11	1.64138e-11	1.4874e-10	1.8433e-12	1.82679e-12	2.58696e-12	8.118e-11	0	0	0	0
2021212	Rice virus A	0	0	0	0	0	0	0	0	0	0	0	1.37846	0	0	0	3.52951e-09	0	0	0	1.92635e-09	0	0	0	0
1960870	Torula acaciae	0	0	0	0	0	0	0	0	0	0.00113651	0.00402484	0.663058	0	2.48244e-11	3.56999e-11	1.69774e-09	0	1.58939e-12	5.62664e-12	9.26604e-10	0	0	0	0
2135479	Novosphingobium sp. GV022	0	0	0	0	0	0	0	0	0.956248	9.00715	70.933	525.434	3.32466e-08	1.9674e-07	6.29167e-07	1.34536e-06	1.33778e-09	1.25964e-08	9.91627e-08	7.34278e-07	0	0	0	0
383835	Lipomyces kockii	0	0	0	0	0	0	0	0	0	0	0	0.00800226	0	0	0	2.04896e-11	0	0	0	1.11829e-11	0	0	0	0
1848549	Colletotrichum menispermi	0	0	0	0	0	0	0	0	0	0	0	0.0222222	0	0	0	5.68995e-11	0	0	0	3.10549e-11	0	0	0	0
1562042	Penicillium armarii	0	0	0	0	0	0	0	0	0	0	0	0.0088202	0	0	0	2.25839e-11	0	0	0	1.2326e-11	0	0	0	0
293382	Penicillium thymicola	0	0	0	0	0	0	0	0	0	0	0	0.0480652	0	0	0	1.2307e-10	0	0	0	6.71697e-11	0	0	0	0
487633	Ascochyta phacae	0	0	0	0	0	0	0	0	0.00603956	0.00890167	0.0109089	0.0437927	2.09982e-10	1.94436e-10	9.67606e-11	1.1213e-10	8.44928e-12	1.24488e-11	1.52504e-11	6.1199e-11	0	0	0	0
1131575	Penicillium quebecense	0	0	0	0	0	0	0	0	0.00439938	0.00641741	0.00761167	0.0358821	1.52957e-10	1.40173e-10	6.75146e-11	9.18753e-11	6.15468e-12	8.97463e-12	1.06409e-11	5.01442e-11	0	0	0	0
1764282	Colletotrichum aciculare	0	0	0	0	0	0	0	0	0	0	0	0.0175439	0	0	0	4.49206e-11	0	0	0	2.4517e-11	0	0	0	0
93612	Exserohilum turcicum	0	0	0	0	0	0	0	0	0.000733138	0.00123101	0.00122063	0.547803	2.54896e-11	2.68886e-11	1.08269e-11	1.40264e-09	1.02565e-12	1.72155e-12	1.70641e-12	7.65539e-10	0	0	0	0
180589	Roseburia sp. A2-183	0	0	0	0	0	0	0	0	0	0	0	0.0683616	0	0	0	1.75038e-10	0	0	0	9.55334e-11	0	0	0	0
1150632	Conidiocarpus siamensis	0	0	0	0	0	0	0	0	0.0141457	0.0322418	0.0533722	0.0890411	4.91813e-10	7.04247e-10	4.73405e-10	2.27988e-10	1.97896e-11	4.50896e-11	7.46131e-11	1.24432e-10	0	0	0	0
69779	Penicillium melinii	0	0	0	0	0	0	0	0	0	0.166667	0.125	0.129368	0	3.64045e-09	1.10874e-09	3.31243e-10	0	2.33081e-10	1.74747e-10	1.80788e-10	0	0	0	0
1695224	Aspergillus croceus	0	0	0	0	0	0	0	0	0	0	0	0.234761	0	0	0	6.011e-10	0	0	0	3.28072e-10	0	0	0	0
100914	Rhodotorula alborubescens	0	0	0	0	0	0	0	0	0.0301402	0.0462262	0.106808	0.498159	1.04791e-09	1.0097e-09	9.47377e-10	1.27552e-09	4.21658e-11	6.46465e-11	1.49316e-10	6.96163e-10	0	0	0	0
4978	Sugitazyma miyagiana	0	0	0	0	0	0	0	0	0.00125471	0.0119141	0.0142976	0.0605426	4.36233e-11	2.60236e-10	1.26818e-10	1.55018e-10	1.75532e-12	1.66617e-11	1.99878e-11	8.46065e-11	0	0	0	0
1849065	Dothiora prunorum	0	0	0	0	0	0	0	0	0	0	0	0.0278628	0	0	0	7.13421e-11	0	0	0	3.89375e-11	0	0	0	0
1279118	Botryosphaeria fusispora	0	0	0	0	0	0	0	0	0.0149982	0.0236655	0.0471986	0.167835	5.21453e-10	5.16918e-10	4.18646e-10	4.29738e-10	2.09823e-11	3.30958e-11	6.59825e-11	2.34545e-10	0	0	0	0
1775590	Flabellascus tenuirostris	0	0	0	0	0	0	0	0	0.0111103	0.0160643	0.0353995	0.310565	3.86281e-10	3.50887e-10	3.13989e-10	7.95195e-10	1.55432e-11	2.24656e-11	4.94877e-11	4.34006e-10	0	0	0	0
1635163	Dinemasporium parastrigosum	0	0	0	0	0	0	0	0	0	0	0	0.0294118	0	0	0	7.53081e-11	0	0	0	4.11021e-11	0	0	0	0
241713	Cyphellophora laciniata	0	0	0	0	0	0	0	0	0.00603956	0.00890167	0.0109089	0.0191779	2.09982e-10	1.94436e-10	9.67606e-11	4.91046e-11	8.44928e-12	1.24488e-11	1.52504e-11	2.68006e-11	0	0	0	0
1960866	Sirococcus quercus	0	0	0	0	0	0	0	0	0	0	0.00267154	0.00315762	0	0	2.36962e-11	8.08501e-12	0	0	3.73475e-12	4.41268e-12	0	0	0	0
197659	Penicillium glandicola	0	0	0	0	0	0	0	0	0.0051639	0.00667422	0.0078654	0.0533038	1.79538e-10	1.45783e-10	6.97652e-11	1.36483e-10	7.22424e-12	9.33379e-12	1.09956e-11	7.44905e-11	0	0	0	0
54552	Pichia occidentalis	0	0	0	0	0	0	0	0	0.106563	0.177649	0.384256	0.769564	3.70498e-09	3.88034e-09	3.4083e-09	1.97045e-09	1.49081e-10	2.4844e-10	5.37181e-10	1.07544e-09	0	0	0	0
1200838	Stagonosporopsis inoxydabilis	0	0	0	0	0	0	0	0	0	0	0	0.14812	0	0	0	3.79258e-10	0	0	0	2.06994e-10	0	0	0	0
224451	Aurapex penicillata	0	0	0	0	0	0	0	0	0	0	0	0.28747	0	0	0	7.3606e-10	0	0	0	4.01731e-10	0	0	0	0
99896	Polycephalomyces sinensis	0	0	0	0	0	0	0	0	0.00107991	0.000981354	0.0122827	0.145781	3.75462e-11	2.14354e-11	1.08946e-10	3.73269e-10	1.51079e-12	1.37241e-12	1.71709e-11	2.03725e-10	0	0	0	0
2059680	Auritella hispida	0	0	0	0	0	0	0	0	0.000852515	0.00273043	0.00509282	0.371307	2.96401e-11	5.96399e-11	4.51727e-11	9.50722e-10	1.19266e-12	3.81846e-12	7.11965e-12	5.18891e-10	0	0	0	0
413706	Tomentella tenuis	0	0	0	0	0	0	0	0	0	0	0.00165289	0.00155763	0	0	1.4661e-11	3.98828e-12	0	0	2.31071e-12	2.17675e-12	0	0	0	0
40694	Trichoderma peltatum	0	0	0	0	0	0	0	0	0.0143154	0.0193212	0.0382005	0.144296	4.97716e-10	4.22026e-10	3.38834e-10	3.69467e-10	2.00271e-11	2.70203e-11	5.34034e-11	2.0165e-10	0	0	0	0
1715049	Staphylococcus sp. HMSC060D12	0	0	0	0	0	0	0	0	0.549966	4.70626	58.0656	513.35	1.91211e-08	1.02797e-07	5.15035e-07	1.31442e-06	7.69397e-10	6.58162e-09	8.11743e-08	7.17392e-07	0	0	0	0
370370	Tor tambra	0	0	0	0	0	0	0	0	0.0885502	0.128488	1.26728	11.8159	3.0787e-09	2.80653e-09	1.12406e-08	3.02543e-08	1.23881e-10	1.79689e-10	1.77163e-09	1.65124e-08	0	0	0	0
364773	Veronaea botryosa	0	0	0	0	0	0	0	0	0.0255144	0.0522871	0.0940268	0.820579	8.87081e-10	1.14209e-09	8.34007e-10	2.10107e-09	3.56944e-11	7.31226e-11	1.31447e-10	1.14674e-09	0	0	0	0
194948	Escherichia Stx1 converting phage	0	0	0	0	0	0	0	0	0	0	0.980579	9.21345	0	0	8.69762e-09	2.35908e-08	0	0	1.37083e-09	1.28755e-08	0	0	0	0
644616	Salmonella sp. YLD3	0	0	0	0	0	0	0	0	0	0	0.0357143	0.0970596	0	0	3.16782e-10	2.48519e-10	0	0	4.99278e-11	1.35638e-10	0	0	0	0
1380950	Sticta phyllidiofuliginosa	0	0	0	0	0	0	0	0	0	0	0	0.000433088	0	0	0	1.10891e-12	0	0	0	6.05228e-13	0	0	0	0
271282	Candida jeffriesii	0	0	0	0	0	0	0	0	0	0	0	0.461507	0	0	0	1.18168e-09	0	0	0	6.44943e-10	0	0	0	0
1860053	Striaticonidium brachysporum	0	0	0	0	0	0	0	0	0.000648508	0.000644745	0.00688154	0.522152	2.25472e-11	1.4083e-11	6.10384e-11	1.33696e-09	9.07256e-13	9.01665e-13	9.62023e-12	7.29693e-10	0	0	0	0
1117327	Conidiobolus nanodes	0	0	0	0	0	0	0	0	0.000852515	0.00273043	0.00343993	0.713817	2.96401e-11	5.96399e-11	3.05118e-11	1.82771e-09	1.19266e-12	3.81846e-12	4.80894e-12	9.97539e-10	0	0	0	0
89924	Kwoniella heveanensis	0	0	0	0	0	0	0	0	0.334588	0.0402547	0.258252	0.0501624	1.16329e-08	8.7927e-10	2.29067e-09	1.2844e-10	4.68085e-10	5.62955e-11	3.61031e-10	7.01006e-11	0	0	0	0
548148	Indocalamus longiauritus	0	0	0	0	0	0	0	0	0	0.116473	0.309356	4.62608	0	2.54409e-09	2.74395e-09	1.1845e-08	0	1.62886e-10	4.32473e-10	6.46481e-09	0	0	0	0
2079005	Neophaeosphaeria phragmiticola	0	0	0	0	0	0	0	0	0.011275	0.0206471	0.0343026	0.0632245	3.92007e-10	4.50988e-10	3.0426e-10	1.61885e-10	1.57736e-11	2.88747e-11	4.79543e-11	8.83544e-11	0	0	0	0
1387551	Nannizziopsis obscura	0	0	0	0	0	0	0	0	0.0314016	0.0630371	0.103761	0.224636	1.09176e-09	1.3769e-09	9.20345e-10	5.75176e-10	4.39305e-11	8.81564e-11	1.45055e-10	3.13923e-10	0	0	0	0
87685	Eucalyptus spathulata	0	0	0	0	0	0	0	0	0	0.0512128	2.91828	15.7363	0	1.11863e-09	2.58848e-08	4.02925e-08	0	7.16203e-11	4.07968e-09	2.19911e-08	0	0	0	0
2544952	Cadophora lacrimiformis	0	0	0	0	0	0	0	0	0.345121	0.0218225	0.370255	0.337091	1.19991e-08	4.76662e-10	3.28412e-09	8.63114e-10	4.8282e-10	3.05184e-11	5.17608e-10	4.71075e-10	0	0	0	0
1537735	Diaporthe sackstonii	0	0	0	0	0	0	0	0	0.00288467	0.00377138	0.0037254	0.151762	1.00294e-10	8.23769e-11	3.30438e-11	3.88583e-10	4.03563e-12	5.27421e-12	5.20802e-12	2.12083e-10	0	0	0	0
71784	Naematelia encephala	0	0	0	0	0	0	0	0	0.0515773	0.100836	0.154944	0.291713	1.79323e-09	2.20254e-09	1.37433e-09	7.46924e-10	7.21561e-11	1.41018e-10	2.16608e-10	4.0766e-10	0	0	0	0
130810	[Candida] arabinofermentans	0	0	0	0	0	0	0	0	0.106222	0.17434	0.298513	1.1785	3.69311e-09	3.80805e-09	2.64778e-09	3.01751e-09	1.48604e-10	2.43811e-10	4.17314e-10	1.64692e-09	0	0	0	0
1448044	Marshallia trinervia	0	0	0	0	0	0	0	0	1.36396	2.25298	12.2698	28.9521	4.7422e-08	4.92112e-08	1.08832e-07	7.4131e-08	1.90817e-09	3.15076e-09	1.7153e-08	4.04597e-08	0	0	0	0
1825096	Mutinus albotruncatus	0	0	0	0	0	0	0	0	0	0	0	0.0212766	0	0	0	5.44782e-11	0	0	0	2.97334e-11	0	0	0	0
754102	Vitis palmata	0	0	0	0	0	0	0	0	0.10461	0.232127	2.0061	13.0325	3.63706e-09	5.07027e-09	1.77939e-08	3.33694e-08	1.46348e-10	3.24625e-10	2.80448e-09	1.82126e-08	0	0	0	0
279259	Phialocephala piceae	0	0	0	0	0	0	0	0	0	0	0	0.1671	0	0	0	4.27855e-10	0	0	0	2.33517e-10	0	0	0	0
1629676	Geoglossum geesterani	0	0	0	0	0	0	0	0	0	0	0	0.0668258	0	0	0	1.71106e-10	0	0	0	9.33871e-11	0	0	0	0
1176465	Asperisporium caricae	0	0	0	0	0	0	0	0	0.0331418	0.0421634	0.064508	0.108012	1.15227e-09	9.20962e-10	5.72178e-10	2.76561e-10	4.6365e-11	5.89649e-11	9.01807e-11	1.50943e-10	0	0	0	0
36187	Parachaenichthys charcoti	0	0	0	0	0	0	0	0	0.040636	0.0539008	0.671305	8.06922	1.41283e-09	1.17734e-09	5.9544e-09	2.0661e-08	5.68494e-11	7.53794e-11	9.38469e-10	1.12765e-08	0	0	0	0
1208066	Pleurostoma ochraceum	0	0	0	0	0	0	0	0	0.0249282	0.382058	0.425392	0.522095	8.66699e-10	8.34518e-09	3.77318e-09	1.33681e-09	3.48743e-11	5.34302e-10	5.94688e-10	7.29612e-10	0	0	0	0
1835336	Lasionectriella herbicola	0	0	0	0	0	0	0	0	0.0043586	0.00405828	0.00915089	0.0120407	1.51539e-10	8.86436e-11	8.11673e-11	3.08299e-11	6.09764e-12	5.67543e-12	1.27927e-11	1.68265e-11	0	0	0	0
1975741	Microascus pseudopaisii	0	0	0	0	0	0	0	0	0	0	0	0.53723	0	0	0	1.37556e-09	0	0	0	7.50763e-10	0	0	0	0
1458898	Aspergillus pragensis	0	0	0	0	0	0	0	0	0	0	0	0.0841067	0	0	0	2.15353e-10	0	0	0	1.17537e-10	0	0	0	0
1871437	Paramycoleptodiscus albizziae	0	0	0	0	0	0	0	0	0	0.00157333	0.00527828	0.395047	0	3.43658e-11	4.68178e-11	1.01151e-09	0	2.20028e-12	7.37892e-12	5.52067e-10	0	0	0	0
184020	Tobacco bushy top virus	0	0	0	0	0	0	0	0	0	0	0.166667	1.23542	0	0	1.47831e-09	3.16327e-09	0	0	2.32996e-10	1.72647e-09	0	0	0	0
977801	Enterococcus phage EF62phi	0	0	0	0	0	0	0	0	0	0	1.77703	16.2389	0	0	1.5762e-08	4.15793e-08	0	0	2.48424e-09	2.26934e-08	0	0	0	0
1476771	Pluteus rangifer	0	0	0	0	0	0	0	0	0	0	0	0.00163399	0	0	0	4.18378e-12	0	0	0	2.28345e-12	0	0	0	0
752004	Mrakia aquatica	0	0	0	0	0	0	0	0	0.0516588	0.114857	0.183364	0.347045	1.79606e-09	2.50879e-09	1.62642e-09	8.88601e-10	7.22701e-11	1.60626e-10	2.56339e-10	4.84986e-10	0	0	0	0
333757	Alphapapillomavirus 8	0	0	0	0	0	0	0	0	0	0	0	2.44075	0	0	0	6.24949e-09	0	0	0	3.41088e-09	0	0	0	0
425483	Pangio oblonga	0	0	0	0	0	0	0	0	0.0514268	0.0628556	1.04838	6.14296	1.788e-09	1.37293e-09	9.29903e-09	1.57289e-08	7.19456e-11	8.79025e-11	1.46562e-09	8.58462e-09	0	0	0	0
668398	Sinularia ceramensis	0	0	0	0	0	0	0	0	0.00469988	0.00823311	0.843345	5.2019	1.63405e-10	1.79833e-10	7.48037e-09	1.33193e-08	6.57509e-12	1.15139e-11	1.17898e-09	7.2695e-09	0	0	0	0
1491446	Stegonsporium opalus	0	0	0	0	0	0	0	0	0	0	0	0.277512	0	0	0	7.10564e-10	0	0	0	3.87816e-10	0	0	0	0
2175248	Alfaria acaciae	0	0	0	0	0	0	0	0	0	0	0.000827815	0.404744	0	0	7.34262e-12	1.03634e-09	0	0	1.15727e-12	5.65618e-10	0	0	0	0
43214	Exophiala salmonis	0	0	0	0	0	0	0	0	0.0321982	0.0938865	0.106698	0.620259	1.11946e-09	2.05073e-09	9.46397e-10	1.58816e-09	4.50449e-11	1.31299e-10	1.49161e-10	8.66794e-10	0	0	0	0
1415665	Ustilaginoidea virens partitivirus 2	0	0	0	0	0	0	0	0	0	0	0	0.499727	0	0	0	1.27954e-09	0	0	0	6.98354e-10	0	0	0	0
1293965	Fomitiporia castilloi	0	0	0	0	0	0	0	0	0.00125471	0.00179315	0.025008	0.0380465	4.36233e-11	3.91672e-11	2.21818e-10	9.74171e-11	1.75532e-12	2.50769e-12	3.49606e-11	5.31688e-11	0	0	0	0
2544957	Duebenia subcompta	0	0	0	0	0	0	0	0	0.0136911	0.0233764	0.0397363	0.0697632	4.76009e-10	5.10604e-10	3.52456e-10	1.78627e-10	1.91537e-11	3.26915e-11	5.55504e-11	9.7492e-11	0	0	0	0
1658445	Wardomyces ovalis	0	0	0	0	0	0	0	0	0.000648508	0.000644745	0.00123134	0.0787458	2.25472e-11	1.4083e-11	1.09218e-11	2.01627e-10	9.07256e-13	9.01665e-13	1.72138e-12	1.10045e-10	0	0	0	0
1857592	Talaromyces columbiensis	0	0	0	0	0	0	0	0	0	0	0	0.0384615	0	0	0	9.84798e-11	0	0	0	5.37489e-11	0	0	0	0
568998	Tomentella tedersooi	0	0	0	0	0	0	0	0	0	0	0	0.00176056	0	0	0	4.50788e-12	0	0	0	2.46034e-12	0	0	0	0
1414623	Discosia pseudoartocreas	0	0	0	0	0	0	0	0	0.00131759	0.00181106	0.0104765	0.0140244	4.58098e-11	3.95584e-11	9.29256e-11	3.59092e-11	1.8433e-12	2.53273e-12	1.46459e-11	1.95987e-11	0	0	0	0
1035637	Cortinarius mikedavisii	0	0	0	0	0	0	0	0	0	0	0	0.0150056	0	0	0	3.84215e-11	0	0	0	2.09699e-11	0	0	0	0
1036766	Acremonium spinosum	0	0	0	0	0	0	0	0	0.0201569	0.037165	0.0819321	0.907829	7.00811e-10	8.11783e-10	7.26728e-10	2.32447e-09	2.81993e-11	5.19746e-11	1.14539e-10	1.26866e-09	0	0	0	0
60170	Penicillium tricolor	0	0	0	0	0	0	0	0	0.011275	0.0188989	0.0571029	0.0839948	3.92007e-10	4.12802e-10	5.06496e-10	2.15067e-10	1.57736e-11	2.64298e-11	7.98286e-11	1.1738e-10	0	0	0	0
12472	Subterranean clover mottle virus	0	0	0	0	0	0	0	0	0	0	0	2.85	0	0	0	7.29736e-09	0	0	0	3.98279e-09	0	0	0	0
191460	Sida mottle virus	0	0	0	0	0	0	0	0	0	0	0	1.41867	0	0	0	3.63248e-09	0	0	0	1.98256e-09	0	0	0	0
5859	Plasmodium simium	0	0	0	0	0	0	0	0	0.000226912	0.000226706	0.000401149	2.38972	7.88922e-12	4.95186e-12	3.55815e-12	6.11882e-09	3.17447e-13	3.17044e-13	5.60797e-13	3.33956e-09	0	0	0	0
1305656	Asteridiella obesa	0	0	0	0	0	0	0	0	0	0	0.0152367	0.971616	0	0	1.35147e-10	2.4878e-09	0	0	2.13005e-11	1.35781e-09	0	0	0	0
27335	Verticillium albo-atrum	0	0	0	0	0	0	0	0	0.000648508	0.000644745	0.00711369	0.00552644	2.25472e-11	1.4083e-11	6.30976e-11	1.41503e-11	9.07256e-13	9.01665e-13	9.94478e-12	7.72304e-12	0	0	0	0
1537086	Postia duplicata	0	0	0	0	0	0	0	0	0.00940017	0.0178027	0.0355691	0.0612184	3.26823e-10	3.8886e-10	3.15494e-10	1.56748e-10	1.31507e-11	2.48968e-11	4.97248e-11	8.55509e-11	0	0	0	0
2587403	Parathielavia kuwaitensis	0	0	0	0	0	0	0	0	0	0	0	0.0439113	0	0	0	1.12434e-10	0	0	0	6.13648e-11	0	0	0	0
1446843	Idriella lunata	0	0	0	0	0	0	0	0	0	0.0117253	0.0168834	0.0701236	0	2.56111e-10	1.49754e-10	1.7955e-10	0	1.63976e-11	2.36026e-11	9.79957e-11	0	0	0	0
1089531	Kazachstania lodderae	0	0	0	0	0	0	0	0	0.105218	0.174597	0.285454	0.794472	3.6582e-09	3.81366e-09	2.53194e-09	2.03423e-09	1.47199e-10	2.44171e-10	3.99058e-10	1.11025e-09	0	0	0	0
1686227	Pseudocercospora chamaecristae	0	0	0	0	0	0	0	0	0.000852515	0.00164348	0.00265315	0.298878	2.96401e-11	3.58979e-11	2.35331e-11	7.65271e-10	1.19266e-12	2.29837e-12	3.70904e-12	4.17674e-10	0	0	0	0
1461594	Trichoderma bissettii	0	0	0	0	0	0	0	0	0	0	0	0.000433088	0	0	0	1.10891e-12	0	0	0	6.05228e-13	0	0	0	0
2499432	Lasiodiplodia swieteniae	0	0	0	0	0	0	0	0	0.0141457	0.0237672	0.0451738	0.0898115	4.91813e-10	5.1914e-10	4.00686e-10	2.2996e-10	1.97896e-11	3.32381e-11	6.3152e-11	1.25509e-10	0	0	0	0
1538835	Cortinarius citrinipedes	0	0	0	0	0	0	0	0	0.00603956	0.00890167	0.0109089	0.0145833	2.09982e-10	1.94436e-10	9.67606e-11	3.73401e-11	8.44928e-12	1.24488e-11	1.52504e-11	2.03797e-11	0	0	0	0
1130051	Jattaea discreta	0	0	0	0	0	0	0	0	0.0299712	0.272784	0.101008	0.702458	1.04203e-09	5.95833e-09	8.95932e-10	1.79863e-09	4.19294e-11	3.81484e-10	1.41207e-10	9.81665e-10	0	0	0	0
1914039	Aureoboletus nephrosporus	0	0	0	0	0	0	0	0	0.00125471	0.00179315	0.00209727	0.340663	4.36233e-11	3.91672e-11	1.86025e-11	8.7226e-10	1.75532e-12	2.50769e-12	2.93193e-12	4.76067e-10	0	0	0	0
146654	Fargesia setosa	0	0	0	0	0	0	0	0	0	0.116473	0.285808	4.68318	0	2.54409e-09	2.53508e-09	1.19912e-08	0	1.62886e-10	3.99553e-10	6.54461e-09	0	0	0	0
2301489	Xenopyrenochaetopsis pratorum	0	0	0	0	0	0	0	0	0.0410494	0.0584917	0.0860265	0.66816	1.4272e-09	1.27762e-09	7.63045e-10	1.71081e-09	5.74277e-11	8.17997e-11	1.20263e-10	9.33734e-10	0	0	0	0
587888	Fusarium penzigii	0	0	0	0	0	0	0	0	0.000648508	0.000644745	0.00123134	0.127256	2.25472e-11	1.4083e-11	1.09218e-11	3.25835e-10	9.07256e-13	9.01665e-13	1.72138e-12	1.77836e-10	0	0	0	0
1131668	Talaromyces varians	0	0	0	0	0	0	0	0	0	0.00202048	0.202448	0.22411	0	4.41327e-11	1.79569e-09	5.73828e-10	0	2.82561e-12	2.83018e-10	3.13187e-10	0	0	0	0
1985371	Blackbird associated gemycircularvirus 1	0	0	0	0	0	0	0	0	0	0	0	0.436111	0	0	0	1.11665e-09	0	0	0	6.09453e-10	0	0	0	0
452318	Versicolorisporium triseptatum	0	0	0	0	0	0	0	0	0.0440512	0.0618021	0.0946912	0.402608	1.53156e-09	1.34992e-09	8.399e-10	1.03087e-09	6.16272e-11	8.64292e-11	1.32376e-10	5.62633e-10	0	0	0	0
48148	Protomyces pachydermus	0	0	0	0	0	0	0	0	0	0	0	0.00473934	0	0	0	1.2135e-11	0	0	0	6.62309e-12	0	0	0	0
644913	Perenniporiella chaquenia	0	0	0	0	0	0	0	0	0.00309657	0.00768354	0.0143266	0.218263	1.07661e-10	1.67829e-10	1.27076e-10	5.58858e-10	4.33207e-12	1.07453e-11	2.00283e-11	3.05017e-10	0	0	0	0
27358	Colletotrichum coccodes	0	0	0	0	0	0	0	0	0	0.000504796	0.000503271	0.0583475	0	1.10261e-11	4.46396e-12	1.49397e-10	0	7.05948e-13	7.03562e-13	8.15389e-11	0	0	0	0
5613	Kurtzmanomyces nectairei	0	0	0	0	0	0	0	0	0.0742338	0.104715	0.18557	0.493412	2.58095e-09	2.28726e-09	1.64598e-09	1.26337e-09	1.03852e-10	1.46443e-10	2.59422e-10	6.89529e-10	0	0	0	0
2258975	Neochlamydotubeufia khunkornensis	0	0	0	0	0	0	0	0	0	0	0	0.37705	0	0	0	9.65427e-10	0	0	0	5.26916e-10	0	0	0	0
1319832	Antherospora hortensis	0	0	0	0	0	0	0	0	0.000733138	0.00123101	0.251221	0.176646	2.54896e-11	2.68886e-11	2.2283e-09	4.52299e-10	1.02565e-12	1.72155e-12	3.51201e-10	2.46858e-10	0	0	0	0
13202	Exophiala exophialae	0	0	0	0	0	0	0	0	0.0208963	0.0347232	0.255789	0.424631	7.2652e-10	7.58448e-10	2.26882e-09	1.08726e-09	2.92337e-11	4.85599e-11	3.57587e-10	5.9341e-10	0	0	0	0
1562205	Neopestalotiopsis rosae	0	0	0	0	0	0	0	0	0.000648508	0.000644745	0.00123134	0.112934	2.25472e-11	1.4083e-11	1.09218e-11	2.89164e-10	9.07256e-13	9.01665e-13	1.72138e-12	1.57822e-10	0	0	0	0
40979	Cocksfoot mottle virus	0	0	0	0	0	0	0	0	0	0	0.5	0.425731	0	0	4.43494e-09	1.09007e-09	0	0	6.98989e-10	5.94947e-10	0	0	0	0
749586	Ascochyta pisi	0	0	0	0	0	0	0	0	0.0127372	0.0224249	0.0397976	0.072299	4.42845e-10	4.89821e-10	3.53e-10	1.8512e-10	1.78192e-11	3.13609e-11	5.56362e-11	1.01036e-10	0	0	0	0
1809269	Atractospora reticulata	0	0	0	0	0	0	0	0	0.00540973	0.00940667	0.361172	0.50414	1.88084e-10	2.05467e-10	3.20356e-09	1.29084e-09	7.56816e-12	1.31551e-11	5.04911e-10	7.04521e-10	0	0	0	0
756464	Penicillium vasconiae	0	0	0	0	0	0	0	0	0.00125471	0.00179315	0.00283746	0.299554	4.36233e-11	3.91672e-11	2.51679e-11	7.67e-10	1.75532e-12	2.50769e-12	3.9667e-12	4.18618e-10	0	0	0	0
2589904	Mesorhizobium sp. B2-8-4	0	0	0	0	0	0	0	0	0.854173	7.99731	76.4262	621.323	2.96977e-08	1.74683e-07	6.77891e-07	1.59088e-06	1.19498e-09	1.11841e-08	1.06842e-07	8.68281e-07	0	0	0	0
1051617	Verticillium zaregamsianum	0	0	0	0	0	0	0	0	0.000648508	0.000644745	0.00711369	0.00552644	2.25472e-11	1.4083e-11	6.30976e-11	1.41503e-11	9.07256e-13	9.01665e-13	9.94478e-12	7.72304e-12	0	0	0	0
2032608	Cephalotrichum oligotriphicum	0	0	0	0	0	0	0	0	0	0	0	0.166667	0	0	0	4.26746e-10	0	0	0	2.32912e-10	0	0	0	0
2059954	Lysurus sphaerocephalum	0	0	0	0	0	0	0	0	0.00125471	0.00179315	0.00283746	0.0037357	4.36233e-11	3.91672e-11	2.51679e-11	9.56517e-12	1.75532e-12	2.50769e-12	3.9667e-12	5.22053e-12	0	0	0	0
980426	Natipusilla naponensis	0	0	0	0	0	0	0	0	0.0104382	0.0226098	0.28577	0.696116	3.62913e-10	4.93858e-10	2.53475e-09	1.78239e-09	1.46029e-11	3.16194e-11	3.995e-10	9.72802e-10	0	0	0	0
1651253	Microascus paisii	0	0	0	0	0	0	0	0	0	0	0.00729927	0.592714	0	0	6.47437e-11	1.51763e-09	0	0	1.02042e-11	8.28301e-10	0	0	0	0
1288705	Phylloporus maculatus	0	0	0	0	0	0	0	0	0.0309015	0.0420991	0.0611658	0.453956	1.07438e-09	9.19558e-10	5.42533e-10	1.16234e-09	4.32309e-11	5.88749e-11	8.55084e-11	6.34391e-10	0	0	0	0
943267	Coniocessia anandra	0	0	0	0	0	0	0	0	0	0	0	0.125	0	0	0	3.20059e-10	0	0	0	1.74684e-10	0	0	0	0
1255163	Tuber huizeanum	0	0	0	0	0	0	0	0	0.00309657	0.00686787	0.0143266	0.143376	1.07661e-10	1.50013e-10	1.27076e-10	3.67112e-10	4.33207e-12	9.60461e-12	2.00283e-11	2.00364e-10	0	0	0	0
643321	Onychostoma fangi	0	0	0	0	0	0	0	0	0.175216	0.643856	5.90856	9.22321	6.09189e-09	1.40635e-08	5.24082e-08	2.36158e-08	2.45126e-10	9.00422e-10	8.26004e-09	1.28892e-08	0	0	0	0
1196676	Trichoderma pseudogelatinosum	0	0	0	0	0	0	0	0	0	0	0	0.0374701	0	0	0	9.59413e-11	0	0	0	5.23634e-11	0	0	0	0
89595	Dendronephthya putteri	0	0	0	0	0	0	0	0	0.552046	1.35261	1.82797	7.17436	1.91934e-08	2.95447e-08	1.62139e-08	1.83698e-08	7.72306e-10	1.8916e-09	2.55547e-09	1.0026e-08	0	0	0	0
656519	Halanaerobium hydrogeniformans	0	0	0	0	0	0	0	0	0	0	0	0.916132	0	0	0	2.34573e-09	0	0	0	1.28027e-09	0	0	0	0
1922815	Changjiang tombus-like virus 21	0	0	0	0	0	0	0	0	0.0859384	0.580371	0.371048	2.80306	2.98789e-09	1.26768e-08	3.29115e-09	7.17717e-09	1.20227e-10	8.11639e-10	5.18717e-10	3.9172e-09	0	0	0	0
1196531	Mucor gigasporus	0	0	0	0	0	0	0	0	0	0	0	0.176561	0	0	0	4.52079e-10	0	0	0	2.46738e-10	0	0	0	0
1429808	Phyllosticta foliorum	0	0	0	0	0	0	0	0	0	0	0	0.00957365	0	0	0	2.45131e-11	0	0	0	1.33789e-11	0	0	0	0
1634483	Penicillifer pulcher	0	0	0	0	0	0	0	0	0.000648508	0.000644745	0.00688154	0.0284927	2.25472e-11	1.4083e-11	6.10384e-11	7.2955e-11	9.07256e-13	9.01665e-13	9.62023e-12	3.98178e-11	0	0	0	0
155729	Cunninghamella homothallica	0	0	0	0	0	0	0	0	0	0	0	0.511561	0	0	0	1.30984e-09	0	0	0	7.14891e-10	0	0	0	0
1596014	Sarcodon umbilicatus	0	0	0	0	0	0	0	0	0	0	0	0.5	0	0	0	1.28024e-09	0	0	0	6.98736e-10	0	0	0	0
83186	Diaporthe citri	0	0	0	0	0	0	0	0	0	0	0	0.0561371	0	0	0	1.43738e-10	0	0	0	7.845e-11	0	0	0	0
69771	Penicillium decumbens	0	0	0	0	0	0	0	0	0	0.166667	0.125	0.145417	0	3.64045e-09	1.10874e-09	3.72336e-10	0	2.33081e-10	1.74747e-10	2.03215e-10	0	0	0	0
150371	Culicinomyces bisporalis	0	0	0	0	0	0	0	0	0.0043586	0.00405828	0.00919192	0.124978	1.51539e-10	8.86436e-11	8.15312e-11	3.20003e-10	6.09764e-12	5.67543e-12	1.28501e-11	1.74653e-10	0	0	0	0
1574052	Corneriella bambusarum	0	0	0	0	0	0	0	0	0.00468213	0.00947228	0.0122029	0.409462	1.62787e-10	2.069e-10	1.08238e-10	1.04842e-09	6.55025e-12	1.32468e-11	1.70594e-11	5.72211e-10	0	0	0	0
2134005	Pleospora rosae	0	0	0	0	0	0	0	0	0	0.000504796	0.000503271	0.445647	0	1.10261e-11	4.46396e-12	1.14107e-09	0	7.05948e-13	7.03562e-13	6.22779e-10	0	0	0	0
88718	Neurospora terricola	0	0	0	0	0	0	0	0	0	0	0	0.0218504	0	0	0	5.59474e-11	0	0	0	3.05353e-11	0	0	0	0
89421	Amauroascus niger	0	0	0	0	0	0	0	0	0.0116067	0.0148525	0.0181512	0.527146	4.0354e-10	3.24419e-10	1.60999e-10	1.34974e-09	1.62377e-11	2.0771e-11	2.5375e-11	7.36671e-10	0	0	0	0
1686243	Pseudocercospora struthanthi	0	0	0	0	0	0	0	0	0	0	0	0.0357143	0	0	0	9.14456e-11	0	0	0	4.99097e-11	0	0	0	0
28555	Debaryomyces robertsiae	0	0	0	0	0	0	0	0	0.0747527	0.142263	0.15883	0.391033	2.59899e-09	3.1074e-09	1.4088e-09	1.00123e-09	1.04578e-10	1.98952e-10	2.22041e-10	5.46458e-10	0	0	0	0
506525	uncultured bacterium BLR9	0	0	0	0	0	0	0	0	0	0	0	0.581635	0	0	0	1.48926e-09	0	0	0	8.12818e-10	0	0	0	0
180994	Cladonia fleigiae	0	0	0	0	0	0	0	0	0	0	0	0.1671	0	0	0	4.27855e-10	0	0	0	2.33517e-10	0	0	0	0
1546026	Lipomyces chichibuensis	0	0	0	0	0	0	0	0	0	0	0	0.300102	0	0	0	7.68404e-10	0	0	0	4.19384e-10	0	0	0	0
1562278	Pestalotiopsis hollandica	0	0	0	0	0	0	0	0	0.000648508	0.000644745	0.00123134	0.0422558	2.25472e-11	1.4083e-11	1.09218e-11	1.08195e-10	9.07256e-13	9.01665e-13	1.72138e-12	5.90513e-11	0	0	0	0
588091	Phaeoacremonium hispanicum	0	0	0	0	0	0	0	0	0	0	0	0.037598	0	0	0	9.62687e-11	0	0	0	5.25421e-11	0	0	0	0
2040581	Staurosphaeria rhamnicola	0	0	0	0	0	0	0	0	0.012624	0.0232365	0.0381455	0.0702701	4.38908e-10	5.07548e-10	3.38346e-10	1.79925e-10	1.76608e-11	3.24959e-11	5.33265e-11	9.82004e-11	0	0	0	0
33765	Tobacco vein banding mosaic virus	0	0	0	0	0	0	0	0	0	0	0	1.87778	0	0	0	4.808e-09	0	0	0	2.62414e-09	0	0	0	0
1198985	Disculoides eucalyptorum	0	0	0	0	0	0	0	0	0.00131759	0.00181106	0.00235378	0.670548	4.58098e-11	3.95584e-11	2.08777e-11	1.71692e-09	1.8433e-12	2.53273e-12	3.29053e-12	9.37071e-10	0	0	0	0
2527686	Furfurella stromatica	0	0	0	0	0	0	0	0	0.00131759	0.00181106	0.00235378	0.0659681	4.58098e-11	3.95584e-11	2.08777e-11	1.6891e-10	1.8433e-12	2.53273e-12	3.29053e-12	9.21886e-11	0	0	0	0
496396	Pseudomonas phage PT2	0	0	0	0	0	0	0	0	0	0	1.42673	11.0266	0	0	1.26549e-08	2.82335e-08	0	0	1.99454e-09	1.54094e-08	0	0	0	0
181339	Rhizopogon kauffmanii	0	0	0	0	0	0	0	0	0	0	0	0.385556	0	0	0	9.87206e-10	0	0	0	5.38803e-10	0	0	0	0
1658408	Multiseptospora thailandica	0	0	0	0	0	0	0	0	0.00150102	0.00228822	0.00388449	0.114501	5.21873e-11	4.99809e-11	3.44549e-11	2.93176e-10	2.09992e-12	3.20004e-12	5.43042e-12	1.60011e-10	0	0	0	0
1167819	Conidiobolus stromoideus	0	0	0	0	0	0	0	0	0.00125471	0.0927022	0.290088	0.859774	4.36233e-11	2.02487e-09	2.57304e-09	2.20143e-09	1.75532e-12	1.29643e-10	4.05536e-10	1.20151e-09	0	0	0	0
1435034	Macrophomina pseudophaseolina	0	0	0	0	0	0	0	0	0	0	0.5	0.193694	0	0	4.43494e-09	4.95948e-10	0	0	6.98989e-10	2.70681e-10	0	0	0	0
212376	Trichoderma pseudonigrovirens	0	0	0	0	0	0	0	0	0	0	0	0.000433088	0	0	0	1.10891e-12	0	0	0	6.05228e-13	0	0	0	0
1754095	Hebeloma rostratum	0	0	0	0	0	0	0	0	0.00168909	0.00261623	0.00510001	0.156247	5.8726e-11	5.71455e-11	4.52365e-11	4.00066e-10	2.36302e-12	3.65875e-12	7.12969e-12	2.1835e-10	0	0	0	0
1198496	[Candida] maesa	0	0	0	0	0	0	0	0	0	0	0	0.254401	0	0	0	6.51388e-10	0	0	0	3.55519e-10	0	0	0	0
859860	Pseudocercospora adansoniae	0	0	0	0	0	0	0	0	0	0	0	0.013591	0	0	0	3.47994e-11	0	0	0	1.8993e-11	0	0	0	0
487646	Mycosphaerella stromatosa	0	0	0	0	0	0	0	0	0.00131759	0.00181106	0.00235378	0.0944329	4.58098e-11	3.95584e-11	2.08777e-11	2.41793e-10	1.8433e-12	2.53273e-12	3.29053e-12	1.31967e-10	0	0	0	0
1960615	Diatrypella banksiae	0	0	0	0	0	0	0	0	0.000584454	0.000580046	0.00113314	0.00182281	2.03202e-11	1.26698e-11	1.00509e-11	4.66726e-12	8.17644e-13	8.11185e-13	1.58411e-12	2.54732e-12	0	0	0	0
303335	Gelasinospora hippopotama	0	0	0	0	0	0	0	0	0.000584454	0.00108484	0.00163642	0.00946731	2.03202e-11	2.36959e-11	1.45148e-11	2.42408e-11	8.17644e-13	1.51713e-12	2.28767e-12	1.32303e-11	0	0	0	0
1303612	Diaporthe schini	0	0	0	0	0	0	0	0	0.000648508	0.000644745	0.00123134	0.00182273	2.25472e-11	1.4083e-11	1.09218e-11	4.66707e-12	9.07256e-13	9.01665e-13	1.72138e-12	2.54722e-12	0	0	0	0
2175907	Colletotrichum sojae	0	0	0	0	0	0	0	0	0	0	0	0.166667	0	0	0	4.26746e-10	0	0	0	2.32912e-10	0	0	0	0
992237	Neonectria major	0	0	0	0	0	0	0	0	0.000733138	0.000726216	0.00071736	0.371817	2.54896e-11	1.58625e-11	6.3629e-12	9.52027e-10	1.02565e-12	1.0156e-12	1.00285e-12	5.19603e-10	0	0	0	0
2059776	Zasmidium pseudovespa	0	0	0	0	0	0	0	0	0	0	0	0.00113608	0	0	0	2.90889e-12	0	0	0	1.58763e-12	0	0	0	0
1333629	Amyloporia xantha	0	0	0	0	0	0	0	0	0.00243395	0.00612526	0.0166352	0.0272855	8.46231e-11	1.33792e-10	1.47552e-10	6.98639e-11	3.40507e-12	8.56607e-12	2.32556e-11	3.81307e-11	0	0	0	0
700580	Cortinarius xenosma	0	0	0	0	0	0	0	0	0.00125471	0.00179315	0.00364067	0.0415885	4.36233e-11	3.91672e-11	3.22923e-11	1.06486e-10	1.75532e-12	2.50769e-12	5.08957e-12	5.81188e-11	0	0	0	0
2016017	Neokalmusia thailandica	0	0	0	0	0	0	0	0	0.00973891	0.0172613	0.0299479	0.0812477	3.38601e-10	3.77032e-10	2.65634e-10	2.08033e-10	1.36246e-11	2.41396e-11	4.18665e-11	1.13541e-10	0	0	0	0
61494	Otidea onotica	0	0	0	0	0	0	0	0	0.000764526	0.00200935	0.00410999	0.0279584	2.65809e-11	4.38896e-11	3.64551e-11	7.15867e-11	1.06956e-12	2.81005e-12	5.74567e-12	3.9071e-11	0	0	0	0
1303940	Scheffersomyces illinoinensis	0	0	0	0	0	0	0	0	0	0	0.000708717	0.387929	0	0	6.28624e-12	9.93282e-10	0	0	9.90771e-13	5.42119e-10	0	0	0	0
1131642	Talaromyces aurantiacus	0	0	0	0	0	0	0	0	0.000852515	0.000827815	0.00196539	0.160318	2.96401e-11	1.80817e-11	1.74328e-11	4.10491e-10	1.19266e-12	1.15768e-12	2.74757e-12	2.2404e-10	0	0	0	0
290095	Neopestalotiopsis foedans	0	0	0	0	0	0	0	0	0	0	0	0.0175439	0	0	0	4.49206e-11	0	0	0	2.4517e-11	0	0	0	0
1539068	Cortinarius balteatibulbosus	0	0	0	0	0	0	0	0	0.0105661	0.0138226	0.0161552	0.068839	3.67361e-10	3.01924e-10	1.43295e-10	1.76261e-10	1.47819e-11	1.93307e-11	2.25846e-11	9.62005e-11	0	0	0	0
1495450	Sakaguchia meli	0	0	0	0	0	0	0	0	0.00250374	0.125358	0.144336	4.81079	8.70496e-11	2.73816e-09	1.28024e-09	1.23179e-08	3.50271e-12	1.75311e-10	2.01778e-10	6.72294e-09	0	0	0	0
1986279	Sporidesmium thailandense	0	0	0	0	0	0	0	0	0	0	0	0.415077	0	0	0	1.06279e-09	0	0	0	5.80058e-10	0	0	0	0
4084	Solanum pimpinellifolium	0	0	0	0	0	0	0	0	0	0.0317525	1.08049	7.65746	0	6.9356e-10	9.5838e-09	1.96067e-08	0	4.44054e-11	1.5105e-09	1.07011e-08	0	0	0	0
1328300	Fusarium keratoplasticum	0	0	0	0	0	0	0	0	0	0	0	0.00163399	0	0	0	4.18378e-12	0	0	0	2.28345e-12	0	0	0	0
1220722	[Candida] mengyuniae	0	0	0	0	0	0	0	0	0	0	0	0.0297075	0	0	0	7.60653e-11	0	0	0	4.15154e-11	0	0	0	0
1972609	Arthrinium neosubglobosa	0	0	0	0	0	0	0	0	0	0.00108696	0.000786782	0.305602	0	2.3742e-11	6.97866e-12	7.82486e-10	0	1.52009e-12	1.0999e-12	4.2707e-10	0	0	0	0
2491656	Talaromyces bohemicus	0	0	0	0	0	0	0	0	0	0	0	0.0917149	0	0	0	2.34834e-10	0	0	0	1.28169e-10	0	0	0	0
186360	Scopulariopsis flava	0	0	0	0	0	0	0	0	0.00320513	0.00431733	0.00777073	0.0494573	1.11435e-10	9.4302e-11	6.89254e-11	1.26634e-10	4.48394e-12	6.03771e-12	1.08633e-11	6.91152e-11	0	0	0	0
114840	Erythrobasidium yunnanense	0	0	0	0	0	0	0	0	0.0676516	0.119235	0.237605	0.334326	2.3521e-09	2.60441e-09	2.10753e-09	8.56033e-10	9.46438e-11	1.66748e-10	3.32166e-10	4.67211e-10	0	0	0	0
27323	Metschnikowia hawaiiensis	0	0	0	0	0	0	0	0	0.0442862	0.0767867	0.149969	0.615479	1.53973e-09	1.67723e-09	1.33021e-09	1.57592e-09	6.19559e-11	1.07385e-10	2.09654e-10	8.60115e-10	0	0	0	0
1755778	Cortinarius cremeorufus	0	0	0	0	0	0	0	0	0	0	0	0.0489593	0	0	0	1.25359e-10	0	0	0	6.84192e-11	0	0	0	0
1491480	Trichoderma stercorarium	0	0	0	0	0	0	0	0	0	0.00108108	0.00180058	0.00935279	0	2.36137e-11	1.59709e-11	2.39476e-11	0	1.51187e-12	2.51717e-12	1.30703e-11	0	0	0	0
1887659	Inocybe bicornis	0	0	0	0	0	0	0	0	0.0449792	0.0627942	0.083513	0.147965	1.56383e-09	1.37159e-09	7.40751e-10	3.78861e-10	6.29253e-11	8.78166e-11	1.16749e-10	2.06777e-10	0	0	0	0
1134542	bacterium NV 66	0	0	0	0	0	0	0	0	0	0	0	0.0142857	0	0	0	3.65782e-11	0	0	0	1.99639e-11	0	0	0	0
1080804	Inocybe borealis	0	0	0	0	0	0	0	0	0.00125471	0.00179315	0.502837	0.146754	4.36233e-11	3.91672e-11	4.46011e-09	3.7576e-10	1.75532e-12	2.50769e-12	7.02955e-10	2.05084e-10	0	0	0	0
702133	Cortinarius chrysma	0	0	0	0	0	0	0	0	0.00759785	0.0111137	0.0232886	0.148319	2.64161e-10	2.42753e-10	2.06567e-10	3.79767e-10	1.06293e-11	1.55423e-11	3.25569e-11	2.07271e-10	0	0	0	0
1266325	Quercus dolicholepis	0	0	0	0	0	0	0	0	0.233679	2.09462	6.01225	30.4929	8.12451e-09	4.57521e-08	5.33279e-08	7.80764e-08	3.26914e-10	2.92929e-09	8.40499e-09	4.2613e-08	0	0	0	0
1093232	Scirrhia brasiliensis	0	0	0	0	0	0	0	0	0.00374508	0.00724132	0.0147712	0.228351	1.30208e-10	1.5817e-10	1.31019e-10	5.84688e-10	5.23933e-12	1.01269e-11	2.06498e-11	3.19114e-10	0	0	0	0
1569948	Pycnopulvinus aurantiacus	0	0	0	0	0	0	0	0	0	0	0	0.400542	0	0	0	1.02558e-09	0	0	0	5.59745e-10	0	0	0	0
1381675	Hypoxylon addis	0	0	0	0	0	0	0	0	0.00131759	0.00181106	0.00235378	0.203468	4.58098e-11	3.95584e-11	2.08777e-11	5.20975e-10	1.8433e-12	2.53273e-12	3.29053e-12	2.84341e-10	0	0	0	0
104759	Porites lobata	0	0	0	0	0	0	0	0	0.0295376	0.0292147	0.43861	7.11472	1.02696e-09	6.38128e-10	3.89042e-09	1.82171e-08	4.13228e-11	4.08563e-11	6.13167e-10	9.94262e-09	0	0	0	0
1671272	Neoplatysporoides aloeicola	0	0	0	0	0	0	0	0	0.0116067	0.0156682	0.519512	0.342487	4.0354e-10	3.42235e-10	4.60801e-09	8.7693e-10	1.62377e-11	2.19117e-11	7.26267e-10	4.78616e-10	0	0	0	0
701435	Pseudofusicoccum violaceum	0	0	0	0	0	0	0	0	0	0	0	0.163308	0	0	0	4.18147e-10	0	0	0	2.28219e-10	0	0	0	0
1104806	Chaetomium subglobosum	0	0	0	0	0	0	0	0	0	0	0	0.00113608	0	0	0	2.90889e-12	0	0	0	1.58763e-12	0	0	0	0
2134032	Wojnowicia rosicola	0	0	0	0	0	0	0	0	0.0111343	0.0204438	0.0392548	0.0711143	3.87114e-10	4.46548e-10	3.48185e-10	1.82086e-10	1.55767e-11	2.85903e-11	5.48773e-11	9.93802e-11	0	0	0	0
47248	Penicillium carneum	0	0	0	0	0	0	0	0	0	0	0	0.0175204	0	0	0	4.48606e-11	0	0	0	2.44843e-11	0	0	0	0
2040564	Camarosporidiella melnikii	0	0	0	0	0	0	0	0	0.013499	0.0237828	0.0410214	0.133227	4.69332e-10	5.19479e-10	3.63855e-10	3.41123e-10	1.8885e-11	3.32598e-11	5.7347e-11	1.8618e-10	0	0	0	0
2303499	Cyathus isometricus	0	0	0	0	0	0	0	0	0.000852515	0.00273043	0.00343993	0.522154	2.96401e-11	5.96399e-11	3.05118e-11	1.33696e-09	1.19266e-12	3.81846e-12	4.80894e-12	7.29695e-10	0	0	0	0
1074435	Shigella sp. SH257	0	0	0	0	0	0	0	0	0	0	0.0357143	0.135521	0	0	3.16782e-10	3.46998e-10	0	0	4.99278e-11	1.89387e-10	0	0	0	0
53496	Cyberlindnera veronae	0	0	0	0	0	0	0	0	0	0	0	0.0140845	0	0	0	3.6063e-11	0	0	0	1.96827e-11	0	0	0	0
1080811	Inocybe acutoides	0	0	0	0	0	0	0	0	0	0	0	0.0769231	0	0	0	1.9696e-10	0	0	0	1.07498e-10	0	0	0	0
1200929	Pseudocercospora flavomarginata	0	0	0	0	0	0	0	0	0	0.000631712	0.00200964	0.0825882	0	1.37983e-11	1.78253e-11	2.11465e-10	0	8.83438e-13	2.80944e-12	1.15415e-10	0	0	0	0
1491821	Fragiliporia fragilis	0	0	0	0	0	0	0	0	0.0325199	0.0431298	0.0530076	0.21737	1.13065e-09	9.42071e-10	4.70171e-10	5.56572e-10	4.5495e-11	6.03163e-11	7.41034e-11	3.03769e-10	0	0	0	0
58635	Saturnispora zaruensis	0	0	0	0	0	0	0	0	0.104209	0.161747	0.272697	1.73355	3.62311e-09	3.53299e-09	2.41879e-09	4.43871e-09	1.45787e-10	2.26201e-10	3.81225e-10	2.42259e-09	0	0	0	0
117778	Acropora yongei	0	0	0	0	0	0	0	0	0.0271988	0.0411649	0.342531	3.17061	9.45644e-10	8.99151e-10	3.03821e-09	8.11826e-09	3.80509e-11	5.75684e-11	4.78851e-10	4.43083e-09	0	0	0	0
1562060	Penicillium verhagenii	0	0	0	0	0	0	0	0	0	0	0	0.00280112	0	0	0	7.1722e-12	0	0	0	3.91448e-12	0	0	0	0
181527	Pluteus cervinus	0	0	0	0	0	0	0	0	0	0.000504796	0.00121199	0.607897	0	1.10261e-11	1.07502e-11	1.55651e-09	0	7.05948e-13	1.69433e-12	8.49518e-10	0	0	0	0
1985419	Ostrich associated gemytondvirus 1	0	0	0	0	0	0	0	0	0	0	0	1.54167	0	0	0	3.9474e-09	0	0	0	2.15443e-09	0	0	0	0
1282273	Lanmaoa flavorubra	0	0	0	0	0	0	0	0	0.00203176	0.00706254	0.0155848	0.027798	7.06398e-11	1.54265e-10	1.38235e-10	7.1176e-11	2.84241e-12	9.87684e-12	2.17871e-11	3.88469e-11	0	0	0	0
595258	Neonectria shennongjiana	0	0	0	0	0	0	0	0	0.000584454	0.00108484	0.00163642	0.102053	2.03202e-11	2.36959e-11	1.45148e-11	2.61304e-10	8.17644e-13	1.51713e-12	2.28767e-12	1.42616e-10	0	0	0	0
1538931	Cortinarius rufoallutus	0	0	0	0	0	0	0	0	0.0116067	0.0148525	0.0181512	0.0228065	4.0354e-10	3.24419e-10	1.60999e-10	5.83955e-11	1.62377e-11	2.0771e-11	2.5375e-11	3.18714e-11	0	0	0	0
104260	Penicillium paraherquei	0	0	0	0	0	0	0	0	0	0	0	0.131474	0	0	0	3.36636e-10	0	0	0	1.83731e-10	0	0	0	0
48493	Fusarium lactis	0	0	0	0	0	0	0	0	0	0	0	0.000702988	0	0	0	1.79998e-12	0	0	0	9.82405e-13	0	0	0	0
1263083	Klebsiella variicola CAG:634	0	0	0	0	0	0	0	0	0	0	0	0.220142	0	0	0	5.63667e-10	0	0	0	3.07641e-10	0	0	0	0
1955268	Jackrogersella multiformis	0	0	0	0	0	0	0	0	0	0	0	0.638418	0	0	0	1.63465e-09	0	0	0	8.92171e-10	0	0	0	0
268853	Phaeoacremonium alvesii	0	0	0	0	0	0	0	0	0	0	0	0.0171929	0	0	0	4.40219e-11	0	0	0	2.40265e-11	0	0	0	0
388914	Raffaelea scolytodis	0	0	0	0	0	0	0	0	0	0	0.021312	0.0224395	0	0	1.89035e-10	5.74559e-11	0	0	2.97937e-11	3.13586e-11	0	0	0	0
1910966	Ramariopsis atlantica	0	0	0	0	0	0	0	0	0.000852515	0.00273043	0.00343993	0.00536768	2.96401e-11	5.96399e-11	3.05118e-11	1.37438e-11	1.19266e-12	3.81846e-12	4.80894e-12	7.50118e-12	0	0	0	0
1830122	Corticimorbus sinomyrti	0	0	0	0	0	0	0	0	0.00708227	0.0187822	0.0222906	0.0754158	2.46235e-10	4.10254e-10	1.97715e-10	1.931e-10	9.90802e-12	2.62666e-11	3.11618e-11	1.05391e-10	0	0	0	0
230357	Diaporthe angelicae	0	0	0	0	0	0	0	0	0.0220076	0.0337076	0.0369965	0.0864199	7.65158e-10	7.36264e-10	3.28155e-10	2.21276e-10	3.07885e-11	4.71395e-11	5.17203e-11	1.20769e-10	0	0	0	0
912033	Ageratum leaf curl Cameroon virus	0	0	0	0	0	0	0	0	0	0	0.333333	2.3616	0	0	2.95663e-09	6.04682e-09	0	0	4.65992e-10	3.30027e-09	0	0	0	0
1582276	Megalobrama amblycephala x Megalobrama hoffmanni	0	0	0	0	0	0	0	0	0.30488	0.274546	0.5918	2.87901	1.06e-08	5.99683e-09	5.24919e-09	7.37164e-09	4.26524e-10	3.83948e-10	8.27323e-10	4.02333e-09	0	0	0	0
2006936	Phylloporia pendula	0	0	0	0	0	0	0	0	0.00243395	0.00612526	0.0149823	0.623535	8.46231e-11	1.33792e-10	1.32891e-10	1.59655e-09	3.40507e-12	8.56607e-12	2.09449e-11	8.71372e-10	0	0	0	0
2053808	Cucitella opali	0	0	0	0	0	0	0	0	0.0146962	0.0261693	0.0406557	0.137478	5.10955e-10	5.71608e-10	3.60612e-10	3.52008e-10	2.05598e-11	3.65973e-11	5.68358e-11	1.92121e-10	0	0	0	0
1491444	Stegonsporium acerophilum	0	0	0	0	0	0	0	0	0	0	0	0.0107527	0	0	0	2.7532e-11	0	0	0	1.50266e-11	0	0	0	0
1017019	Cortinarius callimorphus	0	0	0	0	0	0	0	0	0	0	0.00165289	0.025441	0	0	1.4661e-11	6.5141e-11	0	0	2.31071e-12	3.5553e-11	0	0	0	0
82518	Cutaneotrichosporon jirovecii	0	0	0	0	0	0	0	0	0	0	0	0.00768457	0	0	0	1.96762e-11	0	0	0	1.0739e-11	0	0	0	0
1457316	Lopadostoma gastrinum	0	0	0	0	0	0	0	0	0.00131759	0.00181106	0.00235378	0.00650766	4.58098e-11	3.95584e-11	2.08777e-11	1.66627e-11	1.8433e-12	2.53273e-12	3.29053e-12	9.09427e-12	0	0	0	0
409370	Blastobotrys adeninivorans	0	0	0	0	0	0	0	0	0.110804	0.183936	0.290107	0.60728	3.85241e-09	4.01766e-09	2.57322e-09	1.55493e-09	1.55014e-10	2.57232e-10	4.05564e-10	8.48657e-10	0	0	0	0
1271821	Hebeloma griseopruinatum	0	0	0	0	0	0	0	0	0.00603956	0.00890167	0.0109089	0.139583	2.09982e-10	1.94436e-10	9.67606e-11	3.574e-10	8.44928e-12	1.24488e-11	1.52504e-11	1.95064e-10	0	0	0	0
650430	Marasmius kanchingensis	0	0	0	0	0	0	0	0	0	0	0.333333	0.5625	0	0	2.95663e-09	1.44027e-09	0	0	4.65992e-10	7.86078e-10	0	0	0	0
1407672	Pseudobagrus albomarginatus	0	0	0	0	0	0	0	0	0.187045	0.711227	0.687248	2.97342	6.50313e-09	1.55351e-08	6.09581e-09	7.61336e-09	2.61673e-10	9.94639e-10	9.60757e-10	4.15526e-09	0	0	0	0
43151	Anopheles darlingi	0	0	0	0	0	0	0	0	0.240634	0.288424	2.20035	8.01279	8.36632e-09	6.29996e-09	1.95169e-08	2.05166e-08	3.36645e-10	4.03356e-10	3.07604e-09	1.11976e-08	0	0	0	0
1985348	Kalmusia variispora	0	0	0	0	0	0	0	0	0.000648508	0.00158636	0.00157402	0.0744148	2.25472e-11	3.46505e-11	1.39614e-11	1.90537e-10	9.07256e-13	2.2185e-12	2.20045e-12	1.03993e-10	0	0	0	0
1891738	Pan troglodytes polyomavirus 6	0	0	0	0	0	0	0	0	0	0	0.333333	1.92909	0	0	2.95663e-09	4.9394e-09	0	0	4.65992e-10	2.69585e-09	0	0	0	0
1827477	Crinipellis odorata	0	0	0	0	0	0	0	0	0	0	0	0.587793	0	0	0	1.50503e-09	0	0	0	8.21423e-10	0	0	0	0
2021024	Didymella ellipsoidea	0	0	0	0	0	0	0	0	0	0	0	0.0309042	0	0	0	7.91294e-11	0	0	0	4.31877e-11	0	0	0	0
2020532	Cortinarius confirmatus	0	0	0	0	0	0	0	0	0	0	0	0.113245	0	0	0	2.89961e-10	0	0	0	1.58257e-10	0	0	0	0
1564253	Letendraea cordylinicola	0	0	0	0	0	0	0	0	0.000852515	0.000827815	0.00196539	0.0820593	2.96401e-11	1.80817e-11	1.74328e-11	2.10111e-10	1.19266e-12	1.15768e-12	2.74757e-12	1.14675e-10	0	0	0	0
1662357	Sigarispora ravennica	0	0	0	0	0	0	0	0	0.00896732	0.0195925	0.0332019	0.0619072	3.11774e-10	4.27952e-10	2.94497e-10	1.58512e-10	1.25452e-11	2.73998e-11	4.64155e-11	8.65135e-11	0	0	0	0
2449034	Pirottaea falcata	0	0	0	0	0	0	0	0	0.00603956	0.00890167	0.0144803	0.151185	2.09982e-10	1.94436e-10	1.28439e-10	3.87104e-10	8.44928e-12	1.24488e-11	2.02432e-11	2.11276e-10	0	0	0	0
91032	Sporothrix narcissi	0	0	0	0	0	0	0	0	0	0	0.00357143	0.226682	0	0	3.16782e-11	5.80415e-10	0	0	4.99278e-12	3.16782e-10	0	0	0	0
1290591	Beauveria lii	0	0	0	0	0	0	0	0	0	0.000504796	0.000503271	0.0742655	0	1.10261e-11	4.46396e-12	1.90155e-10	0	7.05948e-13	7.03562e-13	1.03784e-10	0	0	0	0
325170	Hannaella zeae	0	0	0	0	0	0	0	0	0.00125471	0.00398373	0.00825214	0.0181744	4.36233e-11	8.70154e-11	7.31955e-11	4.65352e-11	1.75532e-12	5.57118e-12	1.15363e-11	2.53983e-11	0	0	0	0
2511006	Salix koriyanagi	0	0	0	0	0	0	0	0	0.0555556	1.71658	6.66529	36.7197	1.93154e-09	3.74946e-08	5.91204e-08	9.402e-08	7.77216e-11	2.4006e-09	9.31793e-09	5.13148e-08	0	0	0	0
1812723	Leptosporella bambusae	0	0	0	0	0	0	0	0	0.000584454	0.00108484	0.00326744	0.215718	2.03202e-11	2.36959e-11	2.89818e-11	5.5234e-10	8.17644e-13	1.51713e-12	4.56781e-12	3.01459e-10	0	0	0	0
1812729	Roussoella mukdahanensis	0	0	0	0	0	0	0	0	0.000852515	0.00164348	0.0349112	0.635501	2.96401e-11	3.58979e-11	3.09658e-10	1.62719e-09	1.19266e-12	2.29837e-12	4.88051e-11	8.88095e-10	0	0	0	0
1699703	Seimatosporium ficeae	0	0	0	0	0	0	0	0	0	0	0.00812275	0.0109894	0	0	7.20479e-11	2.8138e-11	0	0	1.13554e-11	1.53573e-11	0	0	0	0
304759	Cortinarius sanguineus	0	0	0	0	0	0	0	0	0	0	0	0.013245	0	0	0	3.39136e-11	0	0	0	1.85096e-11	0	0	0	0
1577873	Neophysalospora eucalypti	0	0	0	0	0	0	0	0	0.000584454	0.0117231	0.0171403	0.0382155	2.03202e-11	2.56065e-10	1.52032e-10	9.785e-11	8.17644e-13	1.63946e-11	2.39617e-11	5.34051e-11	0	0	0	0
12045	Potato leafroll virus	0	0	0	0	0	0	0	0	0	0	0	1.12066	0	0	0	2.86942e-09	0	0	0	1.56609e-09	0	0	0	0
360579	Mesta yellow vein mosaic virus	0	0	0	0	0	0	0	0	0	0	0.125	1.50641	0	0	1.10874e-09	3.85712e-09	0	0	1.74747e-10	2.10516e-09	0	0	0	0
592007	[Candida] taylorii	0	0	0	0	0	0	0	0	0.00898635	0.0122674	0.0146144	0.0188357	3.12436e-10	2.67954e-10	1.29628e-10	4.82283e-11	1.25718e-11	1.71558e-11	2.04306e-11	2.63223e-11	0	0	0	0
1822375	Elsinoe coryli	0	0	0	0	0	0	0	0	0	0	0	0.237732	0	0	0	6.08707e-10	0	0	0	3.32223e-10	0	0	0	0
463800	Kwoniella mangrovensis	0	0	0	0	0	0	0	0	0.0440847	0.0631974	0.460801	0.61562	1.53273e-09	1.3804e-09	4.08725e-09	1.57628e-09	6.1674e-11	8.83805e-11	6.4419e-10	8.60311e-10	0	0	0	0
1006453	Dasyspora echinata	0	0	0	0	0	0	0	0	0	0	0.00165289	0.144415	0	0	1.4661e-11	3.69771e-10	0	0	2.31071e-12	2.01815e-10	0	0	0	0
1765689	Antrodia subserpens	0	0	0	0	0	0	0	0	0.015462	0.0261925	0.0776558	0.826804	5.3758e-10	5.72114e-10	6.88798e-10	2.11701e-09	2.16312e-11	3.66297e-11	1.08561e-10	1.15543e-09	0	0	0	0
687369	Torque teno mini virus 1	0	0	0	0	0	0	0	0	0	0	0.0103093	1.14492	0	0	9.14421e-11	2.93155e-09	0	0	1.44121e-11	1.6e-09	0	0	0	0
1923076	Hubei permutotetra-like virus 2	0	0	0	0	0	0	0	0	0	0	0	1.01111	0	0	0	2.58893e-09	0	0	0	1.413e-09	0	0	0	0
278780	Glyptothorax sinensis	0	0	0	0	0	0	0	0	0.0582028	0.0809532	0.996996	4.68005	2.02358e-09	1.76823e-09	8.84324e-09	1.19832e-08	8.14251e-11	1.13212e-10	1.39378e-09	6.54024e-09	0	0	0	0
128440	Talaromyces pittii	0	0	0	0	0	0	0	0	0	0	0	0.460762	0	0	0	1.17977e-09	0	0	0	6.43902e-10	0	0	0	0
887104	Cladosporium varians	0	0	0	0	0	0	0	0	0.00288467	0.00377138	0.00431816	0.00588625	1.00294e-10	8.23769e-11	3.83016e-11	1.50716e-11	4.03563e-12	5.27421e-12	6.0367e-12	8.22586e-12	0	0	0	0
91937	Phialocephala lagerbergii	0	0	0	0	0	0	0	0	0.00603956	0.00890167	0.0109089	0.34835	2.09982e-10	1.94436e-10	9.67606e-11	8.91941e-10	8.44928e-12	1.24488e-11	1.52504e-11	4.86809e-10	0	0	0	0
1116855	Diaporthe kochmanii	0	0	0	0	0	0	0	0	0	0	0	0.0559886	0	0	0	1.43358e-10	0	0	0	7.82425e-11	0	0	0	0
371126	Stenocarpella macrospora	0	0	0	0	0	0	0	0	0.022971	0.0641995	0.0758683	0.897883	7.98653e-10	1.40229e-09	6.72943e-10	2.29901e-09	3.21362e-11	8.97819e-11	1.06062e-10	1.25477e-09	0	0	0	0
300276	Lachancea meyersii	0	0	0	0	0	0	0	0	0	0	0	0.507088	0	0	0	1.29839e-09	0	0	0	7.08641e-10	0	0	0	0
1508194	Neodevriesia modesta	0	0	0	0	0	0	0	0	0	0	0	0.000433088	0	0	0	1.10891e-12	0	0	0	6.05228e-13	0	0	0	0
714410	Cryptosphaerella costaricensis	0	0	0	0	0	0	0	0	0	0	0.00171527	0.365471	0	0	1.52142e-11	9.3578e-10	0	0	2.3979e-12	5.10735e-10	0	0	0	0
173187	Pestalotiopsis rhododendri	0	0	0	0	0	0	0	0	0	0	0	0.0909091	0	0	0	2.32771e-10	0	0	0	1.27043e-10	0	0	0	0
1859652	Alfaria ossiformis	0	0	0	0	0	0	0	0	0.000648508	0.000644745	0.334565	0.484809	2.25472e-11	1.4083e-11	2.96755e-09	1.24134e-09	9.07256e-13	9.01665e-13	4.67714e-10	6.77506e-10	0	0	0	0
2303098	Amanita lanigera	0	0	0	0	0	0	0	0	0	0.00190262	0.00214794	0.363041	0	4.15582e-11	1.9052e-11	9.29558e-10	0	2.66078e-12	3.00277e-12	5.07339e-10	0	0	0	0
496423	Colletotrichum paspali	0	0	0	0	0	0	0	0	0	0	0	0.026453	0	0	0	6.77323e-11	0	0	0	3.69673e-11	0	0	0	0
51926	[Candida] sonorensis	0	0	0	0	0	0	0	0	0.10201	0.18828	0.309257	0.643124	3.54666e-09	4.11254e-09	2.74308e-09	1.6467e-09	1.42711e-10	2.63307e-10	4.32335e-10	8.98747e-10	0	0	0	0
1573945	Murilentithecium clematidis	0	0	0	0	0	0	0	0	0.018598	0.0308511	0.0524106	0.141543	6.4661e-10	6.7387e-10	4.64876e-10	3.62416e-10	2.60183e-11	4.31447e-11	7.32688e-11	1.97802e-10	0	0	0	0
1056645	Curvularia heteropogonis	0	0	0	0	0	0	0	0	0	0	0	0.125	0	0	0	3.20059e-10	0	0	0	1.74684e-10	0	0	0	0
1007485	Terfezia extremadurensis	0	0	0	0	0	0	0	0	0	0	0	0.0857143	0	0	0	2.19469e-10	0	0	0	1.19783e-10	0	0	0	0
1245707	Ophiognomonia ostryae-virginianae	0	0	0	0	0	0	0	0	0	0	0	0.0909091	0	0	0	2.32771e-10	0	0	0	1.27043e-10	0	0	0	0
1343409	Penicillium radiatolobatum	0	0	0	0	0	0	0	0	0.00168909	0.00261623	0.00510001	0.0181952	5.8726e-11	5.71455e-11	4.52365e-11	4.65883e-11	2.36302e-12	3.65875e-12	7.12969e-12	2.54272e-11	0	0	0	0
1967995	Conocybe confundens	0	0	0	0	0	0	0	0	0	0	0.00165289	0.0285847	0	0	1.4661e-11	7.31903e-11	0	0	2.31071e-12	3.99462e-11	0	0	0	0
1113478	Hydnum ovoideisporum	0	0	0	0	0	0	0	0	0	0	0	0.267857	0	0	0	6.85842e-10	0	0	0	3.74323e-10	0	0	0	0
561992	Parasarocladium breve	0	0	0	0	0	0	0	0	0.0343219	0.0531957	0.598136	0.86604	1.1933e-09	1.16194e-09	5.3054e-09	2.21747e-09	4.80159e-11	7.43933e-11	8.36181e-10	1.21027e-09	0	0	0	0
1871376	Meristemomyces arctostaphylos	0	0	0	0	0	0	0	0	0.00217011	0.00294974	0.00450365	0.033209	7.54498e-11	6.44302e-11	3.99469e-11	8.50308e-11	3.03595e-12	4.12516e-12	6.296e-12	4.64086e-11	0	0	0	0
90978	Curvularia kusanoi	0	0	0	0	0	0	0	0	0	0	0	0.625	0	0	0	1.6003e-09	0	0	0	8.73419e-10	0	0	0	0
555045	Phyllosticta aspidistricola	0	0	0	0	0	0	0	0	0	0	0.25	0.0287025	0	0	2.21747e-09	7.34921e-11	0	0	3.49494e-10	4.0111e-11	0	0	0	0
1505590	Lepiota sanguineofracta	0	0	0	0	0	0	0	0	0	0	0.00140026	0.00175403	0	0	1.24201e-11	4.49116e-12	0	0	1.95753e-12	2.45121e-12	0	0	0	0
1235574	Pestalotiopsis unicolor	0	0	0	0	0	0	0	0	0	0	0	0.0674601	0	0	0	1.7273e-10	0	0	0	9.42736e-11	0	0	0	0
1427689	Amanita aprica	0	0	0	0	0	0	0	0	0.00692619	0.0133384	0.0492127	0.78871	2.40808e-10	2.91347e-10	4.36511e-10	2.01947e-09	9.68966e-12	1.86536e-11	6.87982e-11	1.1022e-09	0	0	0	0
1771302	Didymella rosea	0	0	0	0	0	0	0	0	0.0116067	0.0148525	0.0181512	0.0537107	4.0354e-10	3.24419e-10	1.60999e-10	1.37525e-10	1.62377e-11	2.0771e-11	2.5375e-11	7.50592e-11	0	0	0	0
766113	Hypomyces dactylarioides	0	0	0	0	0	0	0	0	0	0	0	0.253789	0	0	0	6.4982e-10	0	0	0	3.54663e-10	0	0	0	0
1940671	Gaeumannomyces ellisiorum	0	0	0	0	0	0	0	0	0	0	0.04	0.134935	0	0	3.54795e-10	3.45497e-10	0	0	5.59191e-11	1.88567e-10	0	0	0	0
1245746	Aspergillus assulatus	0	0	0	0	0	0	0	0	0	0	0	0.0822849	0	0	0	2.10689e-10	0	0	0	1.14991e-10	0	0	0	0
322124	Syncrossus hymenophysa	0	0	0	0	0	0	0	0	3.22361	4.07596	5.44276	9.72821	1.12078e-07	8.90299e-08	4.82766e-08	2.49089e-08	4.5098e-09	5.70016e-09	7.60886e-09	1.35949e-08	0	0	0	0
1794704	Ophiostoma poligraphi	0	0	0	0	0	0	0	0	0	0	0.00357143	0.0156137	0	0	3.16782e-11	3.99784e-11	0	0	4.99278e-12	2.18196e-11	0	0	0	0
40695	Trichoderma polysporum	0	0	0	0	0	0	0	0	0.00164552	0.00254589	0.00518628	0.0776736	5.7211e-11	5.5609e-11	4.60017e-11	1.98881e-10	2.30206e-12	3.56038e-12	7.2503e-12	1.08547e-10	0	0	0	0
251370	Aspergillus discophorus	0	0	0	0	0	0	0	0	0	0	0	0.0238095	0	0	0	6.09637e-11	0	0	0	3.32731e-11	0	0	0	0
311975	Aspergillus otanii	0	0	0	0	0	0	0	0	0	0	0	0.0545517	0	0	0	1.39678e-10	0	0	0	7.62345e-11	0	0	0	0
1810912	Aspergillus foeniculicola	0	0	0	0	0	0	0	0	0	0	0	0.326923	0	0	0	8.37079e-10	0	0	0	4.56866e-10	0	0	0	0
1250384	Aspergillus australensis	0	0	0	0	0	0	0	0	0	0	0	0.5	0	0	0	1.28024e-09	0	0	0	6.98736e-10	0	0	0	0
41412	Aspergillus intermedius	0	0	0	0	0	0	0	0	0	0	0	0.00595238	0	0	0	1.52409e-11	0	0	0	8.31828e-12	0	0	0	0
1245898	Cortinarius floccopus	0	0	0	0	0	0	0	0	0.00860389	0.0118879	0.0153406	0.262875	2.99138e-10	2.59663e-10	1.36069e-10	6.73085e-10	1.20367e-11	1.6625e-11	2.14458e-11	3.6736e-10	0	0	0	0
173216	Trichoderma aggressivum	0	0	0	0	0	0	0	0	0.000584454	0.00108484	0.00163642	0.00955862	2.03202e-11	2.36959e-11	1.45148e-11	2.44746e-11	8.17644e-13	1.51713e-12	2.28767e-12	1.33579e-11	0	0	0	0
1849057	Dothiora agapanthi	0	0	0	0	0	0	0	0	0.00194377	0.00697317	0.0168642	0.185894	6.75807e-11	1.52313e-10	1.49583e-10	4.75977e-10	2.71931e-12	9.75186e-12	2.35758e-11	2.59781e-10	0	0	0	0
1711993	Antrodia cincta	0	0	0	0	0	0	0	0	0.000852515	0.00273043	0.00343993	1.20748	2.96401e-11	5.96399e-11	3.05118e-11	3.09173e-09	1.19266e-12	3.81846e-12	4.80894e-12	1.68742e-09	0	0	0	0
1491457	Trichoderma atrobrunneum	0	0	0	0	0	0	0	0	0.000584454	0.00108484	0.00163642	0.0027559	2.03202e-11	2.36959e-11	1.45148e-11	7.05641e-12	8.17644e-13	1.51713e-12	2.28767e-12	3.85129e-12	0	0	0	0
2545979	Taxus calcicola	0	0	0	0	0	0	0	0	0.880686	1.72416	8.29143	36.2698	3.06195e-08	3.76603e-08	7.3544e-08	9.28679e-08	1.23207e-09	2.41121e-09	1.15912e-08	5.0686e-08	0	0	0	0
1131474	Talaromyces convolutus	0	0	0	0	0	0	0	0	0	0	0	0.0505906	0	0	0	1.29536e-10	0	0	0	7.0699e-11	0	0	0	0
268347	Penicillium persicinum	0	0	0	0	0	0	0	0	0	0	0	0.00914749	0	0	0	2.34219e-11	0	0	0	1.27834e-11	0	0	0	0
187519	Nasutitermes latifrons	0	0	0	0	0	0	0	0	0.0051006	0.00914732	0.0246869	5.4619	1.77337e-10	1.99802e-10	2.1897e-10	1.39851e-08	7.13568e-12	1.27924e-11	3.45117e-11	7.63284e-09	0	0	0	0
1638660	Pseudolachnella falcatispora	0	0	0	0	0	0	0	0	0	0	0.142857	0.102997	0	0	1.26713e-09	2.63722e-10	0	0	1.99711e-10	1.43936e-10	0	0	0	0
186350	Microascus hyalinus	0	0	0	0	0	0	0	0	0	0.000504796	0.000503271	0.625445	0	1.10261e-11	4.46396e-12	1.60144e-09	0	7.05948e-13	7.03562e-13	8.74042e-10	0	0	0	0
688659	Readeriella menaiensis	0	0	0	0	0	0	0	0	0.000584454	0.00108484	0.00163642	0.0261323	2.03202e-11	2.36959e-11	1.45148e-11	6.69112e-11	8.17644e-13	1.51713e-12	2.28767e-12	3.65192e-11	0	0	0	0
469274	Aspergillus insuetus	0	0	0	0	0	0	0	0	0	0	0	0.00595238	0	0	0	1.52409e-11	0	0	0	8.31828e-12	0	0	0	0
1546150	Aspergillus templicola	0	0	0	0	0	0	0	0	0	0	0	0.00280112	0	0	0	7.1722e-12	0	0	0	3.91448e-12	0	0	0	0
1130414	Camarographium carpini	0	0	0	0	0	0	0	0	0.00116414	0.00187611	0.00591206	0.11426	4.04747e-11	4.09792e-11	5.24393e-11	2.9256e-10	1.62863e-12	2.6237e-12	8.26493e-12	1.59675e-10	0	0	0	0
293939	Aspergillus lentulus	0	0	0	0	0	0	0	0	0	0	0	0.190695	0	0	0	4.88269e-10	0	0	0	2.6649e-10	0	0	0	0
37936	Rhinocladiella aquaspersa	0	0	0	0	0	0	0	0	0	0	0	0.566832	0	0	0	1.45136e-09	0	0	0	7.92132e-10	0	0	0	0
41065	Aspergillus lanosus	0	0	0	0	0	0	0	0	0	0	0	0.0154593	0	0	0	3.95833e-11	0	0	0	2.1604e-11	0	0	0	0
176167	Aspergillus diversus	0	0	0	0	0	0	0	0	0	0	0	0.0915301	0	0	0	2.3436e-10	0	0	0	1.27911e-10	0	0	0	0
176180	Aspergillus spelunceus	0	0	0	0	0	0	0	0	0	0	0	0.0554029	0	0	0	1.41858e-10	0	0	0	7.7424e-11	0	0	0	0
1510945	Ochroconis globalis	0	0	0	0	0	0	0	0	0.0193916	0.110806	0.340938	0.526967	6.74203e-10	2.4203e-09	3.02408e-09	1.34929e-09	2.71286e-11	1.54961e-10	4.76623e-10	7.36422e-10	0	0	0	0
49335	Wickerhamiella spandovensis	0	0	0	0	0	0	0	0	0.0954136	0.190433	0.233917	1.09029	3.31732e-09	4.15958e-09	2.07482e-09	2.79166e-09	1.33483e-10	2.66318e-10	3.27011e-10	1.52365e-09	0	0	0	0
1220209	Aspergillus tabacinus	0	0	0	0	0	0	0	0	0	0	0	0.142857	0	0	0	3.65782e-10	0	0	0	1.99639e-10	0	0	0	0
205486	Cynotilapia afra	0	0	0	0	0	0	0	0	0.0511693	0.0818182	0.260103	2.8899	1.77904e-09	1.78713e-09	2.30708e-09	7.39952e-09	7.15853e-11	1.14421e-10	3.63618e-10	4.03855e-09	0	0	0	0
231218	Leucosporidium yakuticum	0	0	0	0	0	0	0	0	0.0452011	0.104427	0.143151	0.907309	1.57154e-09	2.28096e-09	1.26973e-09	2.32314e-09	6.32358e-11	1.46039e-10	2.00121e-10	1.26794e-09	0	0	0	0
989964	Alternaria prasonis	0	0	0	0	0	0	0	0	0	0	0	0.288462	0	0	0	7.38599e-10	0	0	0	4.03117e-10	0	0	0	0
2007313	Otidea pruinosa	0	0	0	0	0	0	0	0	0.00168909	0.00324794	0.00710965	0.032885	5.8726e-11	7.09438e-11	6.30618e-11	8.42012e-11	2.36302e-12	4.54219e-12	9.93913e-12	4.59558e-11	0	0	0	0
36640	Aspergillus gorakhpurensis	0	0	0	0	0	0	0	0	0	0	0	0.00918659	0	0	0	2.3522e-11	0	0	0	1.2838e-11	0	0	0	0
2082539	Knoxdaviesia serotecta	0	0	0	0	0	0	0	0	0	0	0	0.0238562	0	0	0	6.10832e-11	0	0	0	3.33384e-11	0	0	0	0
1550282	Agaricus gregariomyces	0	0	0	0	0	0	0	0	0.00125471	0.00179315	0.00364067	0.0640053	4.36233e-11	3.91672e-11	3.22923e-11	1.63884e-10	1.75532e-12	2.50769e-12	5.08957e-12	8.94456e-11	0	0	0	0
1859970	Paramyrothecium parvum	0	0	0	0	0	0	0	0	0.000648508	0.000644745	0.00123134	0.00225582	2.25472e-11	1.4083e-11	1.09218e-11	5.77598e-12	9.07256e-13	9.01665e-13	1.72138e-12	3.15245e-12	0	0	0	0
297637	Alternaria triticimaculans	0	0	0	0	0	0	0	0	0	0	0	0.039338	0	0	0	1.00724e-10	0	0	0	5.49737e-11	0	0	0	0
1187917	Alternaria frumenti	0	0	0	0	0	0	0	0	0	0	0	0.079338	0	0	0	2.03143e-10	0	0	0	1.10873e-10	0	0	0	0
1328751	Aspergillus posadasensis	0	0	0	0	0	0	0	0	0	0	0	0.00511871	0	0	0	1.31063e-11	0	0	0	7.15326e-12	0	0	0	0
749828	Didymella dimorpha	0	0	0	0	0	0	0	0	0	0	0	0.0309042	0	0	0	7.91294e-11	0	0	0	4.31877e-11	0	0	0	0
104410	Filobasidium oeirense	0	0	0	0	0	0	0	0	0.0449786	0.0718472	0.154724	0.319097	1.56381e-09	1.56933e-09	1.37239e-09	8.17039e-10	6.29245e-11	1.00477e-10	2.16301e-10	4.45928e-10	0	0	0	0
622173	Calophoma clematidina	0	0	0	0	0	0	0	0	0	0	0	0.530904	0	0	0	1.35937e-09	0	0	0	7.41923e-10	0	0	0	0
365330	[Cryptococcus] cuniculi	0	0	0	0	0	0	0	0	0.0104233	0.0136884	0.0149567	0.019664	3.62395e-10	2.98991e-10	1.32664e-10	5.03493e-11	1.45821e-11	1.91429e-11	2.09091e-11	2.74799e-11	0	0	0	0
555013	Phyllosticta ligustricola	0	0	0	0	0	0	0	0	0	0	0	0.0071445	0	0	0	1.82933e-11	0	0	0	9.98423e-12	0	0	0	0
1854476	Chaetomium pseudoglobosum	0	0	0	0	0	0	0	0	0	0	0	0.000433088	0	0	0	1.10891e-12	0	0	0	6.05228e-13	0	0	0	0
1507548	Aspergillus porphyreostipitatus	0	0	0	0	0	0	0	0	0	0	0	0.0322483	0	0	0	8.25711e-11	0	0	0	4.50661e-11	0	0	0	0
1343376	Penicillium catenatum	0	0	0	0	0	0	0	0	0	0	0	0.0515295	0	0	0	1.3194e-10	0	0	0	7.20109e-11	0	0	0	0
215131	Curvularia robusta	0	0	0	0	0	0	0	0	0	0.000631712	0.00200964	0.395245	0	1.37983e-11	1.78253e-11	1.01201e-09	0	8.83438e-13	2.80944e-12	5.52343e-10	0	0	0	0
1774284	Aspergillus oerlinghausenensis	0	0	0	0	0	0	0	0	0.00603956	0.00890167	0.0102002	0.0178856	2.09982e-10	1.94436e-10	9.04743e-11	4.57957e-11	8.44928e-12	1.24488e-11	1.42596e-11	2.49947e-11	0	0	0	0
1970644	Cladosporium subcinereum	0	0	0	0	0	0	0	0	0	0	0	0.0555556	0	0	0	1.42249e-10	0	0	0	7.76373e-11	0	0	0	0
1714406	Diutina neorugosa	0	0	0	0	0	0	0	0	0.00603956	0.00890167	0.0109089	0.043292	2.09982e-10	1.94436e-10	9.67606e-11	1.10848e-10	8.44928e-12	1.24488e-11	1.52504e-11	6.04994e-11	0	0	0	0
348901	Cercospora zeina	0	0	0	0	0	0	0	0	0	0.000631712	0.00281286	0.228621	0	1.37983e-11	2.49497e-11	5.8538e-10	0	8.83438e-13	3.93231e-12	3.19492e-10	0	0	0	0
1873233	Acrodontium pigmentosum	0	0	0	0	0	0	0	0	0.000648508	0.00147256	0.00252333	0.116083	2.25472e-11	3.21646e-11	2.23816e-11	2.97227e-10	9.07256e-13	2.05935e-12	3.52755e-12	1.62222e-10	0	0	0	0
1506162	Penicillium glaucoroseum	0	0	0	0	0	0	0	0	0	0	0	0.0505284	0	0	0	1.29377e-10	0	0	0	7.0612e-11	0	0	0	0
1151442	Phyllosticta hostae	0	0	0	0	0	0	0	0	0	0	0	0.20202	0	0	0	5.17268e-10	0	0	0	2.82317e-10	0	0	0	0
909301	Liberomyces saliciphilus	0	0	0	0	0	0	0	0	0	0	0	0.252203	0	0	0	6.4576e-10	0	0	0	3.52446e-10	0	0	0	0
1566161	Klebsiella sp. NFIX35	0	0	0	0	0	0	0	0	0.543057	4.89197	52.4057	475.572	1.88809e-08	1.06854e-07	4.64832e-07	1.21769e-06	7.59731e-10	6.84134e-09	7.32619e-08	6.64598e-07	0	0	0	0
1343391	Penicillium idahoense	0	0	0	0	0	0	0	0	0	0	0	0.125433	0	0	0	3.21168e-10	0	0	0	1.75289e-10	0	0	0	0
257889	Pentaceros japonicus	0	0	0	0	0	0	0	0	0.041234	0.0511779	0.770612	4.16455	1.43361e-09	1.11786e-09	6.83524e-09	1.06632e-08	5.76859e-11	7.15714e-11	1.0773e-09	5.81984e-09	0	0	0	0
5376	Rhizopogon subcaerulescens	0	0	0	0	0	0	0	0	0	0	0	0.132479	0	0	0	3.39208e-10	0	0	0	1.85135e-10	0	0	0	0
569394	Fusarium aethiopicum	0	0	0	0	0	0	0	0	0.000648508	0.000644745	0.00123134	0.00225582	2.25472e-11	1.4083e-11	1.09218e-11	5.77598e-12	9.07256e-13	9.01665e-13	1.72138e-12	3.15245e-12	0	0	0	0
639303	Penicillium malacosphaerulum	0	0	0	0	0	0	0	0	0	0	0	0.00458716	0	0	0	1.17453e-11	0	0	0	6.41042e-12	0	0	0	0
1056642	Curvularia tuberculata	0	0	0	0	0	0	0	0	0.000584454	0.00108484	0.00163642	0.00232281	2.03202e-11	2.36959e-11	1.45148e-11	5.9475e-12	8.17644e-13	1.51713e-12	2.28767e-12	3.24606e-12	0	0	0	0
1663520	Colletotrichum neosansevieriae	0	0	0	0	0	0	0	0	0	0.000504796	0.000503271	0.162314	0	1.10261e-11	4.46396e-12	4.15601e-10	0	7.05948e-13	7.03562e-13	2.26829e-10	0	0	0	0
1033844	Exophiala opportunistica	0	0	0	0	0	0	0	0	0	0	0	0.5	0	0	0	1.28024e-09	0	0	0	6.98736e-10	0	0	0	0
1854478	Chaetomium telluricola	0	0	0	0	0	0	0	0	0	0	0	0.000433088	0	0	0	1.10891e-12	0	0	0	6.05228e-13	0	0	0	0
2060907	Emergomyces canadensis	0	0	0	0	0	0	0	0	0	0	0	0.257576	0	0	0	6.59516e-10	0	0	0	3.59955e-10	0	0	0	0
941762	Chaetomium globisporum	0	0	0	0	0	0	0	0	0	0	0	0.0323861	0	0	0	8.29238e-11	0	0	0	4.52586e-11	0	0	0	0
1940753	Xylomelasma shoalensis	0	0	0	0	0	0	0	0	0	0	0.000827815	0.0303841	0	0	7.34262e-12	7.77976e-11	0	0	1.15727e-12	4.24608e-11	0	0	0	0
754104	Vitis treleasei	0	0	0	0	0	0	0	0	0.10461	0.232127	1.79252	13.6523	3.63706e-09	5.07027e-09	1.58994e-08	3.49564e-08	1.46348e-10	3.24625e-10	2.5059e-09	1.90787e-08	0	0	0	0
1985866	Heitmania elacocarpi	0	0	0	0	0	0	0	0	0.0411421	0.0643231	0.139035	0.61752	1.43042e-09	1.40499e-09	1.23323e-09	1.58114e-09	5.75574e-11	8.99548e-11	1.94368e-10	8.62966e-10	0	0	0	0
1680688	Myrmaecium rubrum	0	0	0	0	0	0	0	0	0.000852515	0.00286961	0.00437077	0.0466623	2.96401e-11	6.26801e-11	3.87682e-11	1.19478e-10	1.19266e-12	4.01311e-12	6.11024e-12	6.52092e-11	0	0	0	0
651681	Brycekendrickomyces acaciae	0	0	0	0	0	0	0	0	0.0128614	0.0166457	0.0209887	0.129087	4.47163e-10	3.63586e-10	1.86167e-10	3.30523e-10	1.7993e-11	2.32787e-11	2.93417e-11	1.80395e-10	0	0	0	0
1589770	Neosphaerellopsis thailandica	0	0	0	0	0	0	0	0	0	0	0.125	0.179043	0	0	1.10874e-09	4.58434e-10	0	0	1.74747e-10	2.50207e-10	0	0	0	0
1912092	Nioella sediminis	0	0	0	0	0	0	0	0	1.32952	19.3814	178.802	1130.05	4.62246e-08	4.23341e-07	1.58596e-06	2.89346e-06	1.85999e-09	2.71045e-08	2.49962e-07	1.57921e-06	0	0	0	0
27357	Colletotrichum acutatum	0	0	0	0	0	0	0	0	0	0	0	0.00444444	0	0	0	1.13799e-11	0	0	0	6.21098e-12	0	0	0	0
1914086	Suillellus subamygdalinus	0	0	0	0	0	0	0	0	0.00125471	0.00179315	0.0014372	0.00471181	4.36233e-11	3.91672e-11	1.27478e-11	1.20645e-11	1.75532e-12	2.50769e-12	2.00917e-12	6.58461e-12	0	0	0	0
1206804	Colletotrichum dacrycarpi	0	0	0	0	0	0	0	0	0	0	0	0.0369281	0	0	0	9.45535e-11	0	0	0	5.1606e-11	0	0	0	0
1206808	Colletotrichum petchii	0	0	0	0	0	0	0	0	0	0	0	0.350282	0	0	0	8.9689e-10	0	0	0	4.8951e-10	0	0	0	0
1812774	Requienella fraxini	0	0	0	0	0	0	0	0	0.00131759	0.00181106	0.00235378	0.357635	4.58098e-11	3.95584e-11	2.08777e-11	9.15715e-10	1.8433e-12	2.53273e-12	3.29053e-12	4.99784e-10	0	0	0	0
27315	Dipodascus albidus	0	0	0	0	0	0	0	0	0.0482872	0.0941617	0.157411	0.337924	1.67884e-09	2.05674e-09	1.39622e-09	8.65247e-10	6.75532e-11	1.31684e-10	2.20057e-10	4.72239e-10	0	0	0	0
1276930	Debaryomyces psychrosporus	0	0	0	0	0	0	0	0	0.00527503	0.00739712	0.00941115	0.137179	1.83401e-10	1.61573e-10	8.34758e-11	3.51245e-10	7.37971e-12	1.03447e-11	1.31566e-11	1.91704e-10	0	0	0	0
1297049	Butyriboletus primiregius	0	0	0	0	0	0	0	0	0	0	0.00165289	0.0271987	0	0	1.4661e-11	6.96415e-11	0	0	2.31071e-12	3.80093e-11	0	0	0	0
1777761	Phialocephala nodosa	0	0	0	0	0	0	0	0	0	0	0	0.200433	0	0	0	5.13204e-10	0	0	0	2.80099e-10	0	0	0	0
2027812	Classicula sinensis	0	0	0	0	0	0	0	0	0.0664456	0.112959	0.176522	0.915639	2.31017e-09	2.46733e-09	1.56573e-09	2.34447e-09	9.29566e-11	1.57972e-10	2.46774e-10	1.27958e-09	0	0	0	0
673154	Bagadiella lunata	0	0	0	0	0	0	0	0	0.00223617	0.00312663	0.0118023	0.190182	7.77466e-11	6.8294e-11	1.04685e-10	4.86957e-10	3.12837e-12	4.37254e-12	1.64994e-11	2.65774e-10	0	0	0	0
747541	Hamigera insecticola	0	0	0	0	0	0	0	0	0	0	0	0.0200107	0	0	0	5.1237e-11	0	0	0	2.79644e-11	0	0	0	0
1775958	Hygrocybe rubroalba	0	0	0	0	0	0	0	0	0	0	0	0.342857	0	0	0	8.77877e-10	0	0	0	4.79133e-10	0	0	0	0
356547	Candida linzhiensis	0	0	0	0	0	0	0	0	0	0	0	0.00417559	0	0	0	1.06915e-11	0	0	0	5.83527e-12	0	0	0	0
555020	Phyllosticta neopyrolae	0	0	0	0	0	0	0	0	0	0	0	0.0071445	0	0	0	1.82933e-11	0	0	0	9.98423e-12	0	0	0	0
194536	Bulleribasidium pseudovariabile	0	0	0	0	0	0	0	0	0	0	0	0.00176056	0	0	0	4.50788e-12	0	0	0	2.46034e-12	0	0	0	0
1553458	Guignardia musicola	0	0	0	0	0	0	0	0	0.00287252	0.00378038	0.00735734	0.0112395	9.98713e-11	8.25735e-11	6.52588e-11	2.87784e-11	4.01863e-12	5.28679e-12	1.02854e-11	1.57068e-11	0	0	0	0
1391037	Black robin associated gemykibivirus 1	0	0	0	0	0	0	0	0	0	0	0	0.659483	0	0	0	1.68859e-09	0	0	0	9.21608e-10	0	0	0	0
186354	Cephalotrichum stemonitis	0	0	0	0	0	0	0	0	0.000584454	0.00108484	0.00163642	0.0178872	2.03202e-11	2.36959e-11	1.45148e-11	4.57999e-11	8.17644e-13	1.51713e-12	2.28767e-12	2.49969e-11	0	0	0	0
983331	Ophiostoma undulatum	0	0	0	0	0	0	0	0	0	0	0.00357143	0.225768	0	0	3.16782e-11	5.78074e-10	0	0	4.99278e-12	3.15504e-10	0	0	0	0
1550290	Agaricus brunneogracilis	0	0	0	0	0	0	0	0	0.00125471	0.00179315	0.00364067	0.480672	4.36233e-11	3.91672e-11	3.22923e-11	1.23075e-09	1.75532e-12	2.50769e-12	5.08957e-12	6.71725e-10	0	0	0	0
451848	Copadichromis trimaculatus	0	0	0	0	0	0	0	0	0.0589054	0.164839	0.422297	2.1775	2.04801e-09	3.60052e-09	3.74573e-09	5.57543e-09	8.2408e-11	2.30524e-10	5.90362e-10	3.04299e-09	0	0	0	0
244880	Ophiostoma kryptum	0	0	0	0	0	0	0	0	0	0	0.00357143	0.360918	0	0	3.16782e-11	9.24123e-10	0	0	4.99278e-12	5.04373e-10	0	0	0	0
1034302	Aspergillus mottae	0	0	0	0	0	0	0	0	0	0	0	0.0588235	0	0	0	1.50616e-10	0	0	0	8.22042e-11	0	0	0	0
2025085	Lactifluus holophyllus	0	0	0	0	0	0	0	0	0	0	0.00473934	0.00458716	0	0	4.20374e-11	1.17453e-11	0	0	6.62549e-12	6.41042e-12	0	0	0	0
2008657	Neofusicoccum sinoeucalypti	0	0	0	0	0	0	0	0	0.0141457	0.0237672	0.04628	0.0821446	4.91813e-10	5.1914e-10	4.10498e-10	2.10329e-10	1.97896e-11	3.32381e-11	6.46984e-11	1.14795e-10	0	0	0	0
1589206	Inocybe nigricans	0	0	0	0	0	0	0	0	0.00243395	0.00612526	0.0149823	0.194155	8.46231e-11	1.33792e-10	1.32891e-10	4.97129e-10	3.40507e-12	8.56607e-12	2.09449e-11	2.71326e-10	0	0	0	0
1577837	Crucellisporiopsis marquesiae	0	0	0	0	0	0	0	0	0	0	0	0.306227	0	0	0	7.84087e-10	0	0	0	4.27944e-10	0	0	0	0
1623178	Hebeloma louiseae	0	0	0	0	0	0	0	0	0	0	0	0.247222	0	0	0	6.33007e-10	0	0	0	3.45486e-10	0	0	0	0
1562058	Penicillium pulvis	0	0	0	0	0	0	0	0	0	0	0	0.00534759	0	0	0	1.36924e-11	0	0	0	7.47311e-12	0	0	0	0
1562033	Penicillium grevilleicola	0	0	0	0	0	0	0	0	0	0	0	0.00814871	0	0	0	2.08646e-11	0	0	0	1.13876e-11	0	0	0	0
293560	Penicillium marinum	0	0	0	0	0	0	0	0	0	0	0	0.010377	0	0	0	2.65701e-11	0	0	0	1.45016e-11	0	0	0	0
1566357	Penicillium singorense	0	0	0	0	0	0	0	0	0	0	0	0.0294118	0	0	0	7.53081e-11	0	0	0	4.11021e-11	0	0	0	0
1906330	Venturia catenospora	0	0	0	0	0	0	0	0	0.0112758	0.0175971	0.211136	0.798734	3.92035e-10	3.84368e-10	1.87275e-09	2.04514e-09	1.57747e-11	2.46093e-11	2.95163e-10	1.11621e-09	0	0	0	0
88583	Otidea tuomikoskii	0	0	0	0	0	0	0	0	0.00307715	0.00545073	0.00933619	0.348579	1.06986e-10	1.19059e-10	8.28109e-11	8.92528e-10	4.3049e-12	7.62276e-12	1.30518e-11	4.87129e-10	0	0	0	0
2012457	Hazslinszkyomyces aloes	0	0	0	0	0	0	0	0	0.00603956	0.00890167	0.0109089	0.186513	2.09982e-10	1.94436e-10	9.67606e-11	4.77562e-10	8.44928e-12	1.24488e-11	1.52504e-11	2.60647e-10	0	0	0	0
1301097	Gymnopus imbricatus	0	0	0	0	0	0	0	0	0	0	0	0.25	0	0	0	6.40119e-10	0	0	0	3.49368e-10	0	0	0	0
2015037	Inocybe solitaria	0	0	0	0	0	0	0	0	0.0333458	0.0436174	0.0639037	0.226816	1.15936e-09	9.52721e-10	5.66819e-10	5.80757e-10	4.66504e-11	6.09982e-11	8.9336e-11	3.16969e-10	0	0	0	0
1157610	Madurella tropicana	0	0	0	0	0	0	0	0	0	0	0	0.0533059	0	0	0	1.36489e-10	0	0	0	7.44935e-11	0	0	0	0
747540	Hamigera fusca	0	0	0	0	0	0	0	0	0	0	0	0.0528332	0	0	0	1.35278e-10	0	0	0	7.38329e-11	0	0	0	0
1671372	Rhizopogon granuloflavus	0	0	0	0	0	0	0	0	0.0315306	0.0511709	0.075908	0.621048	1.09625e-09	1.11771e-09	6.73295e-10	1.59018e-09	4.41109e-11	7.15617e-11	1.06118e-10	8.67896e-10	0	0	0	0
1604303	Diplodia neojuniperi	0	0	0	0	0	0	0	0	0.00287252	0.00378038	0.00735734	0.144996	9.98713e-11	8.25735e-11	6.52588e-11	3.71258e-10	4.01863e-12	5.28679e-12	1.02854e-11	2.02628e-10	0	0	0	0
1538942	Cortinarius sobrius	0	0	0	0	0	0	0	0	0.00603956	0.00890167	0.0109089	0.108997	2.09982e-10	1.94436e-10	9.67606e-11	2.79084e-10	8.44928e-12	1.24488e-11	1.52504e-11	1.5232e-10	0	0	0	0
1543329	Lophiotrema eburnoides	0	0	0	0	0	0	0	0	0	0.00612262	0.00961675	0.0226956	0	1.33734e-10	8.52994e-11	5.81115e-11	0	8.56238e-12	1.3444e-11	3.17164e-11	0	0	0	0
1538888	Cortinarius occidentalis	0	0	0	0	0	0	0	0	0.0116067	0.0148525	0.0181512	0.0428065	4.0354e-10	3.24419e-10	1.60999e-10	1.09605e-10	1.62377e-11	2.0771e-11	2.5375e-11	5.98209e-11	0	0	0	0
1036742	Acremonium hennebertii	0	0	0	0	0	0	0	0	0	0	0.000786782	0.221064	0	0	6.97866e-12	5.6603e-10	0	0	1.0999e-12	3.08931e-10	0	0	0	0
2069324	Festuca pratensis amalgavirus 1	0	0	0	0	0	0	0	0	0	0	0.166667	1.22716	0	0	1.47831e-09	3.14212e-09	0	0	2.32996e-10	1.71492e-09	0	0	0	0
90269	Apophysomyces elegans	0	0	0	0	0	0	0	0	0	0	0	0.111111	0	0	0	2.84497e-10	0	0	0	1.55275e-10	0	0	0	0
304798	Cortinarius cyanites	0	0	0	0	0	0	0	0	0.0116067	0.0148525	0.017214	0.157588	4.0354e-10	3.24419e-10	1.52686e-10	4.035e-10	1.62377e-11	2.0771e-11	2.40648e-11	2.20224e-10	0	0	0	0
1538840	Cortinarius collocandoides	0	0	0	0	0	0	0	0	0.00603956	0.00815873	0.0101681	0.0964525	2.09982e-10	1.78209e-10	9.01903e-11	2.46964e-10	8.44928e-12	1.14098e-11	1.42148e-11	1.3479e-10	0	0	0	0
171474	Cortinarius citriolens	0	0	0	0	0	0	0	0	0.0116067	0.0148525	0.0181512	0.0360516	4.0354e-10	3.24419e-10	1.60999e-10	9.23091e-11	1.62377e-11	2.0771e-11	2.5375e-11	5.0381e-11	0	0	0	0
41055	Aspergillus longivesica	0	0	0	0	0	0	0	0	0	0	0	0.0452264	0	0	0	1.15801e-10	0	0	0	6.32025e-11	0	0	0	0
1538826	Cortinarius cacodes	0	0	0	0	0	0	0	0	0.0116067	0.0148525	0.0181512	0.0704256	4.0354e-10	3.24419e-10	1.60999e-10	1.80323e-10	1.62377e-11	2.0771e-11	2.5375e-11	9.84177e-11	0	0	0	0
565434	Selenophoma linicola	0	0	0	0	0	0	0	0	0.052391	0.0872847	0.117418	0.215064	1.82152e-09	1.90653e-09	1.04149e-09	5.50665e-10	7.32944e-11	1.22066e-10	1.64148e-10	3.00545e-10	0	0	0	0
171473	Cortinarius bigelowii	0	0	0	0	0	0	0	0	0.0116067	0.0148525	0.0181512	0.0953287	4.0354e-10	3.24419e-10	1.60999e-10	2.44087e-10	1.62377e-11	2.0771e-11	2.5375e-11	1.33219e-10	0	0	0	0
551020	Cortinarius mahiquesii	0	0	0	0	0	0	0	0	0	0	0	0.013245	0	0	0	3.39136e-11	0	0	0	1.85096e-11	0	0	0	0
1538807	Cortinarius albescens	0	0	0	0	0	0	0	0	0.00603956	0.00890167	0.0109089	0.0701388	2.09982e-10	1.94436e-10	9.67606e-11	1.79589e-10	8.44928e-12	1.24488e-11	1.52504e-11	9.8017e-11	0	0	0	0
1903565	Penicillium cantabricum	0	0	0	0	0	0	0	0	0	0	0	0.0330109	0	0	0	8.45237e-11	0	0	0	4.61318e-11	0	0	0	0
1509415	Mastigosporium album	0	0	0	0	0	0	0	0	0.00603956	0.00890167	0.0352991	0.21629	2.09982e-10	1.94436e-10	3.13099e-10	5.53805e-10	8.44928e-12	1.24488e-11	4.93474e-11	3.02259e-10	0	0	0	0
1764973	Teichospora viticola	0	0	0	0	0	0	0	0	0	0.00094162	0.00307481	0.0973069	0	2.05675e-11	2.72732e-11	2.49152e-10	0	1.31684e-12	4.29852e-12	1.35984e-10	0	0	0	0
2010903	Lobelia udzungwensis	0	0	0	0	0	0	0	0	0.411686	1.57942	9.97387	24.9773	1.43134e-08	3.44987e-08	8.84671e-08	6.39537e-08	5.75944e-10	2.20879e-09	1.39432e-08	3.4905e-08	0	0	0	0
2134017	Sclerostagonospora lathyri	0	0	0	0	0	0	0	0	0.0132623	0.0228893	0.0445302	0.0804189	4.611e-10	4.99963e-10	3.94978e-10	2.05911e-10	1.85538e-11	3.20102e-11	6.22522e-11	1.12383e-10	0	0	0	0
45277	Sarocladium kiliense	0	0	0	0	0	0	0	0	0.0314067	0.273497	0.108658	1.49424	1.09194e-09	5.97391e-09	9.63786e-10	3.82597e-09	4.39376e-11	3.82481e-10	1.51902e-10	2.08816e-09	0	0	0	0
522282	Marchandiomyces marsonii	0	0	0	0	0	0	0	0	0.0297326	0.0461202	0.0564869	0.114758	1.03374e-09	1.00739e-09	5.01032e-10	2.93836e-10	4.15956e-11	6.44983e-11	7.89674e-11	1.60372e-10	0	0	0	0
1641034	Aspergillus neoindicus	0	0	0	0	0	0	0	0	0	0	0	0.138989	0	0	0	3.55878e-10	0	0	0	1.94233e-10	0	0	0	0
72144	Remersonia thermophila	0	0	0	0	0	0	0	0	0.0939936	0.160949	0.238538	1.05605	3.26795e-09	3.51555e-09	2.1158e-09	2.70399e-09	1.31496e-10	2.25084e-10	3.33471e-10	1.4758e-09	0	0	0	0
40381	Aspergillus unguis	0	0	0	0	0	0	0	0	0	0	0	0.0625	0	0	0	1.6003e-10	0	0	0	8.73419e-11	0	0	0	0
563467	Scedosporium dehoogii	0	0	0	0	0	0	0	0	0	0	0	0.154589	0	0	0	3.95822e-10	0	0	0	2.16034e-10	0	0	0	0
582650	Fusarium delphinoides	0	0	0	0	0	0	0	0	0	0	0	0.125433	0	0	0	3.21168e-10	0	0	0	1.75289e-10	0	0	0	0
1539094	Cortinarius pallidirimosus	0	0	0	0	0	0	0	0	0.00530642	0.00817546	0.0101915	0.0371133	1.84493e-10	1.78574e-10	9.03977e-11	9.50277e-11	7.42362e-12	1.14332e-11	1.42475e-11	5.18648e-11	0	0	0	0
1960834	Mycophilomyces periconiae	0	0	0	0	0	0	0	0	0.000648508	0.000644745	0.00331011	0.0242979	2.25472e-11	1.4083e-11	2.93603e-11	6.22142e-11	9.07256e-13	9.01665e-13	4.62746e-12	3.39556e-11	0	0	0	0
1309687	Aspergillus conversis	0	0	0	0	0	0	0	0	0	0	0	0.125194	0	0	0	3.20555e-10	0	0	0	1.74955e-10	0	0	0	0
1871401	Cylindrosympodioides brabeji	0	0	0	0	0	0	0	0	0.00309648	0.00664734	0.0100552	0.275021	1.07658e-10	1.45196e-10	8.91889e-11	7.04184e-10	4.33194e-12	9.29619e-12	1.4057e-11	3.84334e-10	0	0	0	0
1539093	Cortinarius ochribubalinus	0	0	0	0	0	0	0	0	0.00603956	0.00890167	0.0109089	0.0972291	2.09982e-10	1.94436e-10	9.67606e-11	2.48953e-10	8.44928e-12	1.24488e-11	1.52504e-11	1.35875e-10	0	0	0	0
1538974	Cortinarius wiebeae	0	0	0	0	0	0	0	0	0.00603956	0.00890167	0.0109089	0.0138803	2.09982e-10	1.94436e-10	9.67606e-11	3.55401e-11	8.44928e-12	1.24488e-11	1.52504e-11	1.93973e-11	0	0	0	0
1538970	Cortinarius violaceorubens	0	0	0	0	0	0	0	0	0.00603956	0.00890167	0.0109089	0.376313	2.09982e-10	1.94436e-10	9.67606e-11	9.63541e-10	8.44928e-12	1.24488e-11	1.52504e-11	5.25887e-10	0	0	0	0
1130684	Phyllosticta hymenocallidicola	0	0	0	0	0	0	0	0	0.00444555	0.00918598	0.0167093	0.146843	1.54562e-10	2.00646e-10	1.4821e-10	3.75987e-10	6.21928e-12	1.28464e-11	2.33593e-11	2.05209e-10	0	0	0	0
2233988	Cytospora predappioensis	0	0	0	0	0	0	0	0	0	0	0.500828	0.212291	0	0	4.44228e-09	5.43567e-10	0	0	7.00146e-10	2.96671e-10	0	0	0	0
252193	Triangularia mangenotii	0	0	0	0	0	0	0	0	0	0.00106045	0.00579758	0.0140729	0	2.3163e-11	5.14238e-11	3.60334e-11	0	1.48302e-12	8.10488e-12	1.96665e-11	0	0	0	0
189055	Penicillium canariense	0	0	0	0	0	0	0	0	0	0	0	0.0345743	0	0	0	8.85267e-11	0	0	0	4.83166e-11	0	0	0	0
630510	Zasmidium lonicericola	0	0	0	0	0	0	0	0	0.000852515	0.00164348	0.00265315	0.0125361	2.96401e-11	3.58979e-11	2.35331e-11	3.20983e-11	1.19266e-12	2.29837e-12	3.70904e-12	1.75188e-11	0	0	0	0
1794706	Ophiostoma shangrilae	0	0	0	0	0	0	0	0	0	0	0.00357143	0.0156137	0	0	3.16782e-11	3.99784e-11	0	0	4.99278e-12	2.18196e-11	0	0	0	0
1963380	Ascotaiwania fusiformis	0	0	0	0	0	0	0	0	0	0	0.00462532	0.33768	0	0	4.10261e-11	8.64621e-10	0	0	6.4661e-12	4.71898e-10	0	0	0	0
126282	Pteropus dasymallus	0	0	0	0	0	0	0	0	1.15972	2.30421	3.97096	8.97792	4.03208e-08	5.03301e-08	3.52219e-08	2.29877e-08	1.62243e-09	3.2224e-09	5.55131e-09	1.25464e-08	0	0	0	0
310290	Penicillium indicum	0	0	0	0	0	0	0	0	0	0	0	0.259171	0	0	0	6.636e-10	0	0	0	3.62183e-10	0	0	0	0
1156068	Corallium elatius	0	0	0	0	0	0	0	0	0.00469988	0.00823311	0.641039	9.49688	1.63405e-10	1.79833e-10	5.68594e-09	2.43165e-08	6.57509e-12	1.15139e-11	8.96157e-10	1.32716e-08	0	0	0	0
348710	Coregonus muksun	0	0	0	0	0	0	0	0	0.0412042	0.0724293	0.745636	2.77668	1.43258e-09	1.58205e-09	6.61371e-09	7.10961e-09	5.76442e-11	1.01291e-10	1.04238e-09	3.88033e-09	0	0	0	0
63820	Penicillium chermesinum	0	0	0	0	0	0	0	0	0	0	0	0.50863	0	0	0	1.30233e-09	0	0	0	7.10795e-10	0	0	0	0
1524839	Pseudophialophora panicorum	0	0	0	0	0	0	0	0	0	0.0020418	0.00437077	0.467598	0	4.45984e-11	3.87682e-11	1.19727e-09	0	2.85542e-12	6.11024e-12	6.53455e-10	0	0	0	0
186349	Pseudoscopulariopsis schumacheri	0	0	0	0	0	0	0	0	0	0	0	0.037037	0	0	0	9.48324e-11	0	0	0	5.17582e-11	0	0	0	0
569359	Cortinarius orellanosus	0	0	0	0	0	0	0	0	0	0	0	0.5	0	0	0	1.28024e-09	0	0	0	6.98736e-10	0	0	0	0
1911218	Neomassaria fabacearum	0	0	0	0	0	0	0	0	0.00972582	0.0197332	0.0339088	0.0948381	3.38146e-10	4.31027e-10	3.00767e-10	2.42831e-10	1.36063e-11	2.75966e-11	4.74037e-11	1.32533e-10	0	0	0	0
70098	Penicillium kojigenum	0	0	0	0	0	0	0	0	0	0	0	0.00280112	0	0	0	7.1722e-12	0	0	0	3.91448e-12	0	0	0	0
70093	Penicillium rubidurum	0	0	0	0	0	0	0	0	0	0	0	0.00323421	0	0	0	8.28111e-12	0	0	0	4.51971e-12	0	0	0	0
70100	Penicillium raperi	0	0	0	0	0	0	0	0	0	0	0	0.0490291	0	0	0	1.25538e-10	0	0	0	6.85167e-11	0	0	0	0
1929268	Marasmius pusilliformis	0	0	0	0	0	0	0	0	0.00125471	0.00179315	0.00283746	0.00436031	4.36233e-11	3.91672e-11	2.51679e-11	1.11645e-11	1.75532e-12	2.50769e-12	3.9667e-12	6.0934e-12	0	0	0	0
70099	Penicillium lividum	0	0	0	0	0	0	0	0	0	0	0	0.011717	0	0	0	3.00011e-11	0	0	0	1.63742e-11	0	0	0	0
69767	Penicillium charlesii	0	0	0	0	0	0	0	0	0	0	0	0.259171	0	0	0	6.636e-10	0	0	0	3.62183e-10	0	0	0	0
1131563	Penicillium ubiquetum	0	0	0	0	0	0	0	0	0.00603956	0.00890167	0.0109089	0.0338843	2.09982e-10	1.94436e-10	9.67606e-11	8.67598e-11	8.44928e-12	1.24488e-11	1.52504e-11	4.73523e-11	0	0	0	0
1652138	Ceratocystis collisensis	0	0	0	0	0	0	0	0	0	0	0.0588235	0.50298	0	0	5.21758e-10	1.28787e-09	0	0	8.2234e-11	7.029e-10	0	0	0	0
2006937	Phylloporia manglietiae	0	0	0	0	0	0	0	0	0.00203176	0.00624688	0.033146	0.246848	7.06398e-11	1.36449e-10	2.94001e-10	6.32048e-10	2.84241e-12	8.73615e-12	4.63374e-11	3.44963e-10	0	0	0	0
1006924	Amanita costaricensis	0	0	0	0	0	0	0	0	0.00490489	0.0129489	0.031854	0.0663533	1.70532e-10	2.8284e-10	2.82541e-10	1.69896e-10	6.86189e-12	1.81089e-11	4.45311e-11	9.27269e-11	0	0	0	0
1009030	Proteus sp. VIITMP5	0	0	0	0	0	0	0	0	0	0	0	0.0733135	0	0	0	1.87717e-10	0	0	0	1.02453e-10	0	0	0	0
1631747	Laetiporus squalidus	0	0	0	0	0	0	0	0	0.0344106	0.0442384	0.061562	0.126871	1.19638e-09	9.66285e-10	5.46048e-10	3.2485e-10	4.81401e-11	6.18667e-11	8.60623e-11	1.77298e-10	0	0	0	0
1484899	Lasiodiplodia mediterranea	0	0	0	0	0	0	0	0	0	0	0	0.0034726	0	0	0	8.89151e-12	0	0	0	4.85286e-12	0	0	0	0
1331294	Auricularia scissa	0	0	0	0	0	0	0	0	0.00603956	0.00890167	0.0109089	0.0190908	2.09982e-10	1.94436e-10	9.67606e-11	4.88815e-11	8.44928e-12	1.24488e-11	1.52504e-11	2.66788e-11	0	0	0	0
1525170	Uromycladium falcatarium	0	0	0	0	0	0	0	0	0.00107991	0.00497961	0.114178	0.368332	3.75462e-11	1.08768e-10	1.01275e-09	9.43106e-10	1.51079e-12	6.96391e-12	1.59619e-10	5.14734e-10	0	0	0	0
1125792	Elsinoe arachidis	0	0	0	0	0	0	0	0	0	0	0.111111	0.0405093	0	0	9.85542e-10	1.03723e-10	0	0	1.55331e-10	5.66105e-11	0	0	0	0
1070735	Cortinarius jardinensis	0	0	0	0	0	0	0	0	0	0	0	0.350019	0	0	0	8.96216e-10	0	0	0	4.89142e-10	0	0	0	0
1131560	Penicillium vancouverense	0	0	0	0	0	0	0	0	0.00603956	0.00890167	0.0109089	0.087476	2.09982e-10	1.94436e-10	9.67606e-11	2.2398e-10	8.44928e-12	1.24488e-11	1.52504e-11	1.22245e-10	0	0	0	0
306885	Teratosphaeria toledana	0	0	0	0	0	0	0	0	0.186719	0.327561	0.497499	2.09772	6.49179e-09	7.15482e-09	4.41276e-09	5.37117e-09	2.61217e-10	4.58089e-10	6.95492e-10	2.93151e-09	0	0	0	0
1079268	Dactylonectria alcacerensis	0	0	0	0	0	0	0	0	0.00131759	0.00181106	0.00235378	0.00303506	4.58098e-11	3.95584e-11	2.08777e-11	7.7712e-12	1.8433e-12	2.53273e-12	3.29053e-12	4.24141e-12	0	0	0	0
1686228	Pseudocercospora diplusodonii	0	0	0	0	0	0	0	0	0	0	0	0.000433088	0	0	0	1.10891e-12	0	0	0	6.05228e-13	0	0	0	0
1086363	Trichoderma dingleyae	0	0	0	0	0	0	0	0	0	0	0	0.0254331	0	0	0	6.51208e-11	0	0	0	3.5542e-11	0	0	0	0
1747394	Trichoderma patellotropicum	0	0	0	0	0	0	0	0	0.00164552	0.00254589	0.00310751	0.170776	5.7211e-11	5.5609e-11	2.75633e-11	4.37268e-10	2.30206e-12	3.56038e-12	4.34423e-12	2.38655e-10	0	0	0	0
1854477	Chaetomium subfimeti	0	0	0	0	0	0	0	0	0	0	0	0.0381326	0	0	0	9.76375e-11	0	0	0	5.32892e-11	0	0	0	0
1934505	Macrotermes vitrialatus	0	0	0	0	0	0	0	0	0.00562891	0.0104238	0.263134	4.03941	1.95705e-10	2.27684e-10	2.33397e-09	1.03428e-08	7.87478e-12	1.45775e-11	3.67856e-10	5.64495e-09	0	0	0	0
2218239	Artomyces nothofagi	0	0	0	0	0	0	0	0	0.00603956	0.00890167	0.0109089	0.220873	2.09982e-10	1.94436e-10	9.67606e-11	5.65539e-10	8.44928e-12	1.24488e-11	1.52504e-11	3.08663e-10	0	0	0	0
1491006	Trichoderma rodmanii	0	0	0	0	0	0	0	0	0	0	0	0.000433088	0	0	0	1.10891e-12	0	0	0	6.05228e-13	0	0	0	0
1086374	Trichoderma thelephoricola	0	0	0	0	0	0	0	0	0	0	0	0.00163399	0	0	0	4.18378e-12	0	0	0	2.28345e-12	0	0	0	0
257811	Trichoderma virescentiflavum	0	0	0	0	0	0	0	0	0	0	0	0.0473033	0	0	0	1.21119e-10	0	0	0	6.6105e-11	0	0	0	0
1339062	Rhizoplaca porterii	0	0	0	0	0	0	0	0	0	0	0.2	0.5071	0	0	1.77398e-09	1.29842e-09	0	0	2.79595e-10	7.08657e-10	0	0	0	0
257808	Trichoderma sulawesense	0	0	0	0	0	0	0	0	0	0	0	0.333766	0	0	0	8.54601e-10	0	0	0	4.66429e-10	0	0	0	0
304739	Cortinarius tiliae	0	0	0	0	0	0	0	0	0.0116067	0.0148525	0.0181512	0.119441	4.0354e-10	3.24419e-10	1.60999e-10	3.05826e-10	1.62377e-11	2.0771e-11	2.5375e-11	1.66916e-10	0	0	0	0
446509	Penicillium kurssanovii	0	0	0	0	0	0	0	0	0	0	0	0.0034726	0	0	0	8.89151e-12	0	0	0	4.85286e-12	0	0	0	0
1070778	Trichoderma aeroaquaticum	0	0	0	0	0	0	0	0	0	0	0	0.00113608	0	0	0	2.90889e-12	0	0	0	1.58763e-12	0	0	0	0
1541246	Phaeosaccardinula multiseptata	0	0	0	0	0	0	0	0	0	0	0	0.0685323	0	0	0	1.75475e-10	0	0	0	9.57719e-11	0	0	0	0
1283094	Lobariella pallidocrenulata	0	0	0	0	0	0	0	0	0	0	0	0.000433088	0	0	0	1.10891e-12	0	0	0	6.05228e-13	0	0	0	0
42659	Udeniomyces megalosporus	0	0	0	0	0	0	0	0	0.0555792	0.108741	0.182736	0.401928	1.93237e-09	2.37519e-09	1.62085e-09	1.02913e-09	7.77546e-11	1.52072e-10	2.55461e-10	5.61682e-10	0	0	0	0
887100	Cladosporium pseudocladosporioides	0	0	0	0	0	0	0	0	0.00288467	0.00377138	0.00431816	0.00588625	1.00294e-10	8.23769e-11	3.83016e-11	1.50716e-11	4.03563e-12	5.27421e-12	6.0367e-12	8.22586e-12	0	0	0	0
1356014	Nephroma subhelveticum	0	0	0	0	0	0	0	0	0	0	0	0.00134401	0	0	0	3.44131e-12	0	0	0	1.87822e-12	0	0	0	0
592574	Trichophyton eriotrephon	0	0	0	0	0	0	0	0	0	0.000631712	0.00281286	0.14905	0	1.37983e-11	2.49497e-11	3.81639e-10	0	8.83438e-13	3.93231e-12	2.08293e-10	0	0	0	0
1824567	Amanita atrobrunnea	0	0	0	0	0	0	0	0	0.00117925	0.00623472	0.0125775	0.0247529	4.09998e-11	1.36183e-10	1.11561e-10	6.33792e-11	1.64975e-12	8.71916e-12	1.75831e-11	3.45914e-11	0	0	0	0
112498	Ramularia collo-cygni	0	0	0	0	0	0	0	0	0.00217011	0.00294974	0.00450365	0.00836134	7.54498e-11	6.44302e-11	3.99469e-11	2.1409e-11	3.03595e-12	4.12516e-12	6.296e-12	1.16847e-11	0	0	0	0
61420	Aspergillus caelatus	0	0	0	0	0	0	0	0	0	0	0	0.0128847	0	0	0	3.29909e-11	0	0	0	1.80059e-11	0	0	0	0
41984	Aspergillus tamarii	0	0	0	0	0	0	0	0	0	0	0	0.0588235	0	0	0	1.50616e-10	0	0	0	8.22042e-11	0	0	0	0
1432391	Trichoderma stipitatum	0	0	0	0	0	0	0	0	0	0	0	0.00750571	0	0	0	1.92182e-11	0	0	0	1.0489e-11	0	0	0	0
267218	Dioszegia catarinonii	0	0	0	0	0	0	0	0	0.0433721	0.119668	0.143839	0.441633	1.50795e-09	2.61387e-09	1.27583e-09	1.13079e-09	6.06771e-11	1.67354e-10	2.01083e-10	6.1717e-10	0	0	0	0
1414619	Diaporthe diospyricola	0	0	0	0	0	0	0	0	0.00131759	0.00181106	0.00235378	0.0313366	4.58098e-11	3.95584e-11	2.08777e-11	8.02366e-11	1.8433e-12	2.53273e-12	3.29053e-12	4.3792e-11	0	0	0	0
399546	Trichoderma eucorticioides	0	0	0	0	0	0	0	0	0	0	0	0.333333	0	0	0	8.53492e-10	0	0	0	4.65824e-10	0	0	0	0
1161077	Cyphellophora pauciseptata	0	0	0	0	0	0	0	0	0	0	0	0.216097	0	0	0	5.53312e-10	0	0	0	3.0199e-10	0	0	0	0
911157	Trichoderma ivoriense	0	0	0	0	0	0	0	0	0	0	0	0.00680272	0	0	0	1.74182e-11	0	0	0	9.50661e-12	0	0	0	0
692685	Trichoderma subeffusum	0	0	0	0	0	0	0	0	0	0	0	0.200433	0	0	0	5.13204e-10	0	0	0	2.80099e-10	0	0	0	0
692678	Trichoderma luteoeffusum	0	0	0	0	0	0	0	0	0	0	0	0.000433088	0	0	0	1.10891e-12	0	0	0	6.05228e-13	0	0	0	0
29861	Trichoderma deliquescens	0	0	0	0	0	0	0	0	0	0	0	0.100433	0	0	0	2.57156e-10	0	0	0	1.40352e-10	0	0	0	0
692694	Trichoderma junci	0	0	0	0	0	0	0	0	0	0	0.333333	0.214286	0	0	2.95663e-09	5.48673e-10	0	0	4.65992e-10	2.99458e-10	0	0	0	0
1337056	Peterozyma xylosa	0	0	0	0	0	0	0	0	0.110523	0.418725	0.535503	1.37822	3.84263e-09	9.14607e-09	4.74985e-09	3.5289e-09	1.5462e-10	5.8558e-10	7.48621e-10	1.92602e-09	0	0	0	0
478986	Isosicyonis striata	0	0	0	0	0	0	0	0	0.00657201	0.0095877	1.12828	6.58955	2.28494e-10	2.09421e-10	1.00077e-08	1.68724e-08	9.19416e-12	1.34082e-11	1.5773e-09	9.20871e-09	0	0	0	0
859863	Cortinarius uraceus	0	0	0	0	0	0	0	0	0.00603956	0.00890167	0.0109089	0.0271253	2.09982e-10	1.94436e-10	9.67606e-11	6.94537e-11	8.44928e-12	1.24488e-11	1.52504e-11	3.79068e-11	0	0	0	0
1573774	Cortinarius fuscoumbrinus	0	0	0	0	0	0	0	0	0.00603956	0.00890167	0.0125618	0.681754	2.09982e-10	1.94436e-10	1.11422e-10	1.74561e-09	8.44928e-12	1.24488e-11	1.75611e-11	9.52731e-10	0	0	0	0
561961	Cortinarius croceoconus	0	0	0	0	0	0	0	0	0.0103676	0.013627	0.0169406	0.0312349	3.60457e-10	2.97651e-10	1.50261e-10	7.99761e-11	1.45041e-11	1.90572e-11	2.36825e-11	4.36498e-11	0	0	0	0
1619591	Cortinarius croceosimilis	0	0	0	0	0	0	0	0	0	0	0.000592768	0.0136564	0	0	5.25778e-12	3.49668e-11	0	0	8.28677e-13	1.90844e-11	0	0	0	0
1619595	Cortinarius hadrocroceus	0	0	0	0	0	0	0	0	0.0116067	0.0148525	0.0181512	0.0334448	4.0354e-10	3.24419e-10	1.60999e-10	8.56346e-11	1.62377e-11	2.0771e-11	2.5375e-11	4.67382e-11	0	0	0	0
1608731	Cortinarius orasericeus	0	0	0	0	0	0	0	0	0.0100269	0.0132973	0.0166104	0.521329	3.48614e-10	2.90449e-10	1.47332e-10	1.33485e-09	1.40276e-11	1.8596e-11	2.32209e-11	7.28543e-10	0	0	0	0
217517	Sporobolomyces longiusculus	0	0	0	0	0	0	0	0	0	0	0.00357143	0.336601	0	0	3.16782e-11	8.6186e-10	0	0	4.99278e-12	4.70391e-10	0	0	0	0
1847334	Leucoagaricus sultanii	0	0	0	0	0	0	0	0	0.00309657	0.00768354	0.0143266	0.0770442	1.07661e-10	1.67829e-10	1.27076e-10	1.9727e-10	4.33207e-12	1.07453e-11	2.00283e-11	1.07667e-10	0	0	0	0
1539019	Cortinarius niveotraganus	0	0	0	0	0	0	0	0	0	0	0	0.242857	0	0	0	6.2183e-10	0	0	0	3.39386e-10	0	0	0	0
1303465	Keissleriella quadriseptata	0	0	0	0	0	0	0	0	0.031314	0.0393772	0.0540904	0.307452	1.08872e-09	8.60103e-10	4.79776e-10	7.87223e-10	4.3808e-11	5.50683e-11	7.56172e-11	4.29655e-10	0	0	0	0
45524	Candida blankii	0	0	0	0	0	0	0	0	0.109229	0.191067	0.291588	0.676977	3.79766e-09	4.17342e-09	2.58635e-09	1.73338e-09	1.52811e-10	2.67204e-10	4.07633e-10	9.46055e-10	0	0	0	0
1379721	Circoviridae 17 LDMD-2013	0	0	0	0	0	0	0	0	0	0.00286807	0.0356396	1.44117	0	6.26463e-11	3.16119e-10	3.69008e-09	0	4.01095e-12	4.98234e-11	2.014e-09	0	0	0	0
796061	Sugiyamaella bullrunensis	0	0	0	0	0	0	0	0	0.000648508	0.00158636	0.003104	0.312976	2.25472e-11	3.46505e-11	2.75321e-11	8.01368e-10	9.07256e-13	2.2185e-12	4.33932e-12	4.37375e-10	0	0	0	0
183873	Cortinarius badiovinaceus	0	0	0	0	0	0	0	0	0.00603956	0.00890167	0.0125618	0.0161409	2.09982e-10	1.94436e-10	1.11422e-10	4.13283e-11	8.44928e-12	1.24488e-11	1.75611e-11	2.25564e-11	0	0	0	0
1670609	Glutinoglossum australasicum	0	0	0	0	0	0	0	0	0	0	0	0.136668	0	0	0	3.49935e-10	0	0	0	1.90989e-10	0	0	0	0
38111	Schlechtendalia chinensis	0	0	0	0	0	0	0	0	0.214166	1.28928	3.75531	13.5123	7.44607e-09	2.81614e-08	3.33091e-08	3.4598e-08	2.99615e-10	1.80304e-09	5.24984e-09	1.88831e-08	0	0	0	0
995106	Cortinarius roseoarmillatus	0	0	0	0	0	0	0	0	0.00222464	0.00431205	0.0063831	0.16519	7.73457e-11	9.41867e-11	5.66173e-11	4.22965e-10	3.11224e-12	6.03033e-12	8.92342e-12	2.30848e-10	0	0	0	0
1070734	Cortinarius elegantio-occidentalis	0	0	0	0	0	0	0	0	0	0	0	0.0256439	0	0	0	6.56606e-11	0	0	0	3.58366e-11	0	0	0	0
469796	Ovis orientalis	0	0	0	0	0	0	0	0	0.391002	0.784219	1.74815	5.824	1.35943e-08	1.71294e-08	1.55059e-08	1.49122e-08	5.47008e-10	1.09672e-09	2.44387e-09	8.13887e-09	0	0	0	0
1923665	Wenzhou tombus-like virus 12	0	0	0	0	0	0	0	0	0	0	0	0.922604	0	0	0	2.3623e-09	0	0	0	1.28931e-09	0	0	0	0
1006456	Dasyspora ferrugineae	0	0	0	0	0	0	0	0	0	0	0.00165289	0.0318607	0	0	1.4661e-11	8.15785e-11	0	0	2.31071e-12	4.45244e-11	0	0	0	0
1209932	Colletotrichum scovillei	0	0	0	0	0	0	0	0	0	0	0	0.0169492	0	0	0	4.33979e-11	0	0	0	2.3686e-11	0	0	0	0
1051615	Verticillium klebahnii	0	0	0	0	0	0	0	0	0.000648508	0.000644745	0.00711369	0.00552644	2.25472e-11	1.4083e-11	6.30976e-11	1.41503e-11	9.07256e-13	9.01665e-13	9.94478e-12	7.72304e-12	0	0	0	0
1629683	Geoglossum variabilisporum	0	0	0	0	0	0	0	0	0	0	0	0.0017771	0	0	0	4.55022e-12	0	0	0	2.48345e-12	0	0	0	0
97167	Abies fargesii	0	0	0	0	0	0	0	0	0	0.201923	3.79131	25.9939	0	4.41054e-09	3.36285e-08	6.65568e-08	0	2.82386e-10	5.30017e-09	3.63258e-08	0	0	0	0
553242	Endomelanconiopsis endophytica	0	0	0	0	0	0	0	0	0.0132488	0.0228815	0.0467276	0.0849019	4.60632e-10	4.99793e-10	4.14468e-10	2.17389e-10	1.85349e-11	3.19994e-11	6.53241e-11	1.18648e-10	0	0	0	0
1629680	Geoglossum scabripes	0	0	0	0	0	0	0	0	0	0	0	0.00843535	0	0	0	2.15985e-11	0	0	0	1.17882e-11	0	0	0	0
1414634	Neophaeococcomyces aloes	0	0	0	0	0	0	0	0	0.00134898	0.0025894	0.00384288	0.507046	4.69011e-11	5.65594e-11	3.40859e-11	1.29828e-09	1.88721e-12	3.62123e-12	5.37225e-12	7.08582e-10	0	0	0	0
1538820	Cortinarius aurantiopallidus	0	0	0	0	0	0	0	0	0	0	0	0.164446	0	0	0	4.21059e-10	0	0	0	2.29808e-10	0	0	0	0
1118825	Leptographium alacre	0	0	0	0	0	0	0	0	0.0104304	0.0219042	0.0368712	0.0718045	3.62642e-10	4.78447e-10	3.27043e-10	1.83854e-10	1.4592e-11	3.06327e-11	5.15451e-11	1.00345e-10	0	0	0	0
1507764	Amanita variicolor	0	0	0	0	0	0	0	0	0	0	0.5	0.0851272	0	0	4.43494e-09	2.17966e-10	0	0	6.98989e-10	1.18963e-10	0	0	0	0
1562043	Penicillium contaminatum	0	0	0	0	0	0	0	0	0	0	0	0.00534759	0	0	0	1.36924e-11	0	0	0	7.47311e-12	0	0	0	0
1457319	Lopadostoma turgidum	0	0	0	0	0	0	0	0	0.00131759	0.00181106	0.00235378	0.206075	4.58098e-11	3.95584e-11	2.08777e-11	5.27649e-10	1.8433e-12	2.53273e-12	3.29053e-12	2.87983e-10	0	0	0	0
882919	Anthracocystis trispicatae	0	0	0	0	0	0	0	0	0	0	0.125	0.125	0	0	1.10874e-09	3.20059e-10	0	0	1.74747e-10	1.74684e-10	0	0	0	0
1314660	Papulaspora equi	0	0	0	0	0	0	0	0	0	0	0.0223783	0.0636079	0	0	1.98492e-10	1.62867e-10	0	0	3.12843e-11	8.88902e-11	0	0	0	0
1541177	Verrucaria devensis	0	0	0	0	0	0	0	0	0	0	0	0.00800226	0	0	0	2.04896e-11	0	0	0	1.11829e-11	0	0	0	0
1573779	Cortinarius angustisporus	0	0	0	0	0	0	0	0	0.00222464	0.00431205	0.0063831	0.00908772	7.73457e-11	9.41867e-11	5.66173e-11	2.32689e-11	3.11224e-12	6.03033e-12	8.92342e-12	1.26998e-11	0	0	0	0
1508229	Dinemasporium trichophoricola	0	0	0	0	0	0	0	0	0	0	0	0.0313104	0	0	0	8.01696e-11	0	0	0	4.37554e-11	0	0	0	0
156293	Paradendryphiella arenariae	0	0	0	0	0	0	0	0	0.0113655	0.0240155	0.0453858	0.167865	3.95152e-10	5.24562e-10	4.02567e-10	4.29815e-10	1.59002e-11	3.35852e-11	6.34483e-11	2.34587e-10	0	0	0	0
1905699	Brucella sp. CMUL 027	0	0	0	0	0	0	0	0	0.599714	2.85404	24.5746	237.28	2.08507e-08	6.23399e-08	2.17974e-07	6.0755e-07	8.38993e-10	3.99133e-09	3.43548e-08	3.31592e-07	0	0	0	0
2578	Plasmid pJHC-MW1	0	0	0	0	0	0	0	0	0	0	0	0.0194472	0	0	0	4.97941e-11	0	0	0	2.71769e-11	0	0	0	0
526920	Micrococcus sp. SMCC G887	0	0	0	0	0	0	0	0	0	0	0	0.158697	0	0	0	4.0634e-10	0	0	0	2.21775e-10	0	0	0	0
1036759	Xenoacremonium recifei	0	0	0	0	0	0	0	0	0.0203987	0.0387375	0.090846	1.00124	7.09217e-10	8.46131e-10	8.05793e-10	2.56366e-09	2.85375e-11	5.41738e-11	1.27001e-10	1.39921e-09	0	0	0	0
673175	Pseudoramichloridium henryi	0	0	0	0	0	0	0	0	0	0	0.00129199	0.357109	0	0	1.14598e-11	9.14368e-10	0	0	1.80617e-12	4.99049e-10	0	0	0	0
325603	Trichoderma pseudostramineum	0	0	0	0	0	0	0	0	0.000648508	0.000644745	0.00123134	0.0131864	2.25472e-11	1.4083e-11	1.09218e-11	3.37634e-11	9.07256e-13	9.01665e-13	1.72138e-12	1.84276e-11	0	0	0	0
229659	Microcerotermes crassus	0	0	0	0	0	0	0	0	0.00846223	0.0182396	0.480834	3.66255	2.94213e-10	3.98402e-10	4.26495e-09	9.37786e-09	1.18386e-11	2.55078e-11	6.72196e-10	5.1183e-09	0	0	0	0
112102	Aliquandostipite khaoyaiensis	0	0	0	0	0	0	0	0	0.0263214	0.0519275	0.417001	0.269936	9.15136e-10	1.13424e-09	3.69875e-09	6.91165e-10	3.68233e-11	7.26197e-11	5.82958e-10	3.77228e-10	0	0	0	0
2018579	Colletotrichum sydowii	0	0	0	0	0	0	0	0	0	0	0	0.11719	0	0	0	3.00061e-10	0	0	0	1.63769e-10	0	0	0	0
261276	Metschnikowia chrysoperlae	0	0	0	0	0	0	0	0	0	0	0.194218	0.154008	0	0	1.72269e-09	3.94334e-10	0	0	2.71513e-10	2.15222e-10	0	0	0	0
291270	Sida yellow mosaic China satellite DNA beta	0	0	0	0	0	0	0	0	0	0	0	0.752632	0	0	0	1.92709e-09	0	0	0	1.05178e-09	0	0	0	0
2183541	Calogaya xinjiangis	0	0	0	0	0	0	0	0	0	0	0	0.200433	0	0	0	5.13204e-10	0	0	0	2.80099e-10	0	0	0	0
1037358	Citrobacter sp. 913	0	0	0	0	0	0	0	0	0	0	0	0.0625	0	0	0	1.6003e-10	0	0	0	8.73419e-11	0	0	0	0
1316746	Conidiobolus adiaeretus	0	0	0	0	0	0	0	0	0	0.00190262	0.00214794	1.06495	0	4.15582e-11	1.9052e-11	2.72679e-09	0	2.66078e-12	3.00277e-12	1.48824e-09	0	0	0	0
64631	Benjaminiella poitrasii	0	0	0	0	0	0	0	0	0	0	0	0.0666667	0	0	0	1.70698e-10	0	0	0	9.31647e-11	0	0	0	0
1874042	Tomentella patagonica	0	0	0	0	0	0	0	0	0	0	0	0.47619	0	0	0	1.21927e-09	0	0	0	6.65462e-10	0	0	0	0
78143	Oidiodendron chlamydosporicum	0	0	0	0	0	0	0	0	0.00243395	0.00612526	0.139982	0.206997	8.46231e-11	1.33792e-10	1.24163e-09	5.30011e-10	3.40507e-12	8.56607e-12	1.95692e-10	2.89272e-10	0	0	0	0
690886	Atrocalyx lignicola	0	0	0	0	0	0	0	0	0.0127372	0.0224249	0.0397976	0.0701984	4.42845e-10	4.89821e-10	3.53e-10	1.79741e-10	1.78192e-11	3.13609e-11	5.56362e-11	9.81002e-11	0	0	0	0
1923144	Hubei picorna-like virus 61	0	0	0	0	0	0	0	0	0	0	0.00784314	0.838181	0	0	6.95677e-11	2.14614e-09	0	0	1.09645e-11	1.17133e-09	0	0	0	0
1987562	Tubaria peculiaris	0	0	0	0	0	0	0	0	0.00553043	0.0121409	0.0230279	0.0382332	1.92281e-10	2.65189e-10	2.04255e-10	9.78951e-11	7.73701e-12	1.69788e-11	3.21925e-11	5.34297e-11	0	0	0	0
1315970	Lactifluus chrysocarpus	0	0	0	0	0	0	0	0	0	0	0	0.0244472	0	0	0	6.25964e-11	0	0	0	3.41642e-11	0	0	0	0
1349656	Colletotrichum endophytum	0	0	0	0	0	0	0	0	0	0	0	0.0454545	0	0	0	1.16385e-10	0	0	0	6.35214e-11	0	0	0	0
496415	Dipturus maugeanus	0	0	0	0	0	0	0	0	0.464152	0.599031	1.13237	6.38958	1.61375e-08	1.30844e-08	1.00439e-08	1.63604e-08	6.49343e-10	8.37735e-10	1.58302e-09	8.92925e-09	0	0	0	0
1844821	Psathyrella cacao	0	0	0	0	0	0	0	0	0.00603956	0.00890167	0.0109089	0.342789	2.09982e-10	1.94436e-10	9.67606e-11	8.77704e-10	8.44928e-12	1.24488e-11	1.52504e-11	4.79038e-10	0	0	0	0
2259059	Subulicystidium oberwinkleri	0	0	0	0	0	0	0	0	0	0	0	0.456739	0	0	0	1.16947e-09	0	0	0	6.38279e-10	0	0	0	0
1635165	Dinemasporium rishiriense	0	0	0	0	0	0	0	0	0	0	0	0.0530647	0	0	0	1.35871e-10	0	0	0	7.41563e-11	0	0	0	0
61405	Leptailurus serval	0	0	0	0	0	0	0	0	0.485599	0.606728	1.39756	7.14223	1.68832e-08	1.32526e-08	1.23961e-08	1.82875e-08	6.79348e-10	8.48499e-10	1.95375e-09	9.98105e-09	0	0	0	0
1125881	Scheffersomyces virginianus	0	0	0	0	0	0	0	0	0	0	0	0.0592566	0	0	0	1.51725e-10	0	0	0	8.28094e-11	0	0	0	0
70092	Penicillium erubescens	0	0	0	0	0	0	0	0	0.00203176	0.0433335	0.0138695	0.119828	7.06398e-11	9.46519e-10	1.23021e-10	3.06818e-10	2.84241e-12	6.06012e-11	1.93892e-11	1.67457e-10	0	0	0	0
1873278	Ramularia gaultheriae	0	0	0	0	0	0	0	0	0.000852515	0.000827815	0.00196539	0.0817897	2.96401e-11	1.80817e-11	1.74328e-11	2.0942e-10	1.19266e-12	1.15768e-12	2.74757e-12	1.14299e-10	0	0	0	0
2233984	Camarosporidiella populina	0	0	0	0	0	0	0	0	0.0141457	0.0237672	0.0395789	0.0757653	4.91813e-10	5.1914e-10	3.5106e-10	1.93995e-10	1.97896e-11	3.32381e-11	5.53304e-11	1.0588e-10	0	0	0	0
1932872	Synnemellisia aurantia	0	0	0	0	0	0	0	0	0.00288467	0.00377138	0.00514598	0.0409336	1.00294e-10	8.23769e-11	4.56442e-11	1.04809e-10	4.03563e-12	5.27421e-12	7.19396e-12	5.72035e-11	0	0	0	0
1287682	Aspergillus felis	0	0	0	0	0	0	0	0	0.00516772	0.0071981	0.00924638	0.0161605	1.7967e-10	1.57226e-10	8.20143e-11	4.13785e-11	7.22958e-12	1.00664e-11	1.29262e-11	2.25838e-11	0	0	0	0
1046750	Citeromyces hawaiiensis	0	0	0	0	0	0	0	0	0	0	0	0.0434963	0	0	0	1.11371e-10	0	0	0	6.07848e-11	0	0	0	0
1238263	Bambusicola irregulispora	0	0	0	0	0	0	0	0	0.0121275	0.0186747	0.0351624	0.907895	4.21647e-10	4.07906e-10	3.11886e-10	2.32464e-09	1.69663e-11	2.61163e-11	4.91562e-11	1.26876e-09	0	0	0	0
85927	Diplodia mutila	0	0	0	0	0	0	0	0	0.0117738	0.021493	0.0428722	0.149189	4.0935e-10	4.69464e-10	3.80271e-10	3.81996e-10	1.64714e-11	3.00576e-11	5.99344e-11	2.08488e-10	0	0	0	0
1562285	Pestalotiopsis oryzae	0	0	0	0	0	0	0	0	0	0	0.000592768	0.0733162	0	0	5.25778e-12	1.87724e-10	0	0	8.28677e-13	1.02457e-10	0	0	0	0
544464	Trichomonascus apis	0	0	0	0	0	0	0	0	0.000648508	0.00158636	0.003104	0.0495477	2.25472e-11	3.46505e-11	2.75321e-11	1.26866e-10	9.07256e-13	2.2185e-12	4.33932e-12	6.92414e-11	0	0	0	0
348313	Teunomyces pallodes	0	0	0	0	0	0	0	0	0	0	0	0.0017771	0	0	0	4.55022e-12	0	0	0	2.48345e-12	0	0	0	0
128434	Talaromyces diversus	0	0	0	0	0	0	0	0	0	0	0	0.113745	0	0	0	2.91242e-10	0	0	0	1.58955e-10	0	0	0	0
1445031	Cortinarius ochropallens	0	0	0	0	0	0	0	0	0.00527503	0.00814006	0.0101519	0.126349	1.83401e-10	1.77801e-10	9.0046e-11	3.23514e-10	7.37971e-12	1.13837e-11	1.41921e-11	1.76569e-10	0	0	0	0
1396502	Sonoraphlyctis ranzonii	0	0	0	0	0	0	0	0	0.000852515	0.00273043	0.00424314	0.150272	2.96401e-11	5.96399e-11	3.76362e-11	3.84769e-10	1.19266e-12	3.81846e-12	5.93182e-12	2.10001e-10	0	0	0	0
203535	Pseudozyma thailandica	0	0	0	0	0	0	0	0	0.0488214	0.108788	0.188351	0.861474	1.69741e-09	2.37622e-09	1.67065e-09	2.20578e-09	6.83006e-11	1.52138e-10	2.6331e-10	1.20389e-09	0	0	0	0
1927135	Brucella sp. CMUL 035	0	0	0	0	0	0	0	0	0.103275	2.20033	24.7513	271.047	3.59066e-09	4.80611e-08	2.19541e-07	6.94009e-07	1.44481e-10	3.07713e-09	3.46018e-08	3.7878e-07	0	0	0	0
1414631	Pallidocercospora ventilago	0	0	0	0	0	0	0	0	0.00150102	0.00228822	0.0110595	0.23054	5.21873e-11	4.99809e-11	9.80968e-11	5.90293e-10	2.09992e-12	3.20004e-12	1.5461e-11	3.22174e-10	0	0	0	0
400080	Creteuchiloglanis macropterus	0	0	0	0	0	0	0	0	0.0537227	0.08951	0.49835	5.04993	1.86782e-09	1.95514e-09	4.42031e-09	1.29302e-08	7.51574e-11	1.25178e-10	6.96683e-10	7.05714e-09	0	0	0	0
210207	Aspergillus foveolatus	0	0	0	0	0	0	0	0	0.000648508	0.00158636	0.003104	0.0124672	2.25472e-11	3.46505e-11	2.75321e-11	3.1922e-11	9.07256e-13	2.2185e-12	4.33932e-12	1.74226e-11	0	0	0	0
378046	Blastobotrys muscicola	0	0	0	0	0	0	0	0	0.107391	0.181761	0.320089	0.618664	3.73375e-09	3.97014e-09	2.83915e-09	1.58408e-09	1.50239e-10	2.54189e-10	4.47477e-10	8.64566e-10	0	0	0	0
2059992	Ragnhildiana pseudotithoniae	0	0	0	0	0	0	0	0	0.00441416	0.00759198	0.0152059	0.0797456	1.53471e-10	1.65829e-10	1.34874e-10	2.04187e-10	6.17537e-12	1.06173e-11	2.12575e-11	1.11442e-10	0	0	0	0
100911	Rhodosporidiobolus poonsookiae	0	0	0	0	0	0	0	0	0.0450732	0.251521	0.529217	1.16422	1.5671e-09	5.49389e-09	4.69409e-09	2.98095e-09	6.30569e-11	3.51748e-10	7.39834e-10	1.62696e-09	0	0	0	0
228413	Penicillium tropicum	0	0	0	0	0	0	0	0	0	0	0	0.193858	0	0	0	4.96369e-10	0	0	0	2.70911e-10	0	0	0	0
1088030	Naemorhedus baileyi	0	0	0	0	0	0	0	0	0.937533	1.38559	2.18825	4.99931	3.2596e-08	3.02649e-08	1.94096e-08	1.28006e-08	1.3116e-09	1.93772e-09	3.05913e-09	6.98639e-09	0	0	0	0
1798932	Pseudocercospora serpocaulonicola	0	0	0	0	0	0	0	0	0	0.000504796	0.000503271	0.00163608	0	1.10261e-11	4.46396e-12	4.18913e-12	0	7.05948e-13	7.03562e-13	2.28637e-12	0	0	0	0
1304283	Trichoderma tsugarense	0	0	0	0	0	0	0	0	0	0	0.333333	0.149733	0	0	2.95663e-09	3.83387e-10	0	0	4.65992e-10	2.09247e-10	0	0	0	0
1938943	Bryoria alaskana	0	0	0	0	0	0	0	0	0	0	0	0.000433088	0	0	0	1.10891e-12	0	0	0	6.05228e-13	0	0	0	0
1692158	Phragmidium zhouquensis	0	0	0	0	0	0	0	0	0	0	0	0.0365446	0	0	0	9.35716e-11	0	0	0	5.10701e-11	0	0	0	0
391081	Peniophorella subpraetermissa	0	0	0	0	0	0	0	0	0	0	0	0.168301	0	0	0	4.3093e-10	0	0	0	2.35195e-10	0	0	0	0
1704548	Nigroboletus roseonigrescens	0	0	0	0	0	0	0	0	0.00107991	0.00448099	0.0073461	0.0144251	3.75462e-11	9.78768e-11	6.51591e-11	3.69352e-11	1.51079e-12	6.26659e-12	1.02697e-11	2.01587e-11	0	0	0	0
2059742	Mycovellosiella cajani	0	0	0	0	0	0	0	0	0	0.000631712	0.00215279	0.107158	0	1.37983e-11	1.9095e-11	2.74376e-10	0	8.83438e-13	3.00955e-12	1.49751e-10	0	0	0	0
405908	Amanita novinupta	0	0	0	0	0	0	0	0	0.029695	0.0417564	0.0524042	0.258707	1.03243e-09	9.12071e-10	4.64819e-10	6.62412e-10	4.15429e-11	5.83956e-11	7.32598e-11	3.61535e-10	0	0	0	0
1414628	Myrmecridium thailandicum	0	0	0	0	0	0	0	0	0.00131759	0.00181106	0.00235378	0.00303506	4.58098e-11	3.95584e-11	2.08777e-11	7.7712e-12	1.8433e-12	2.53273e-12	3.29053e-12	4.24141e-12	0	0	0	0
1843304	Agaricus crassisquamosus	0	0	0	0	0	0	0	0	0	0.00190262	0.00214794	0.112536	0	4.15582e-11	1.9052e-11	2.88146e-10	0	2.66078e-12	3.00277e-12	1.57266e-10	0	0	0	0
12892	Potato spindle tuber viroid	0	0	0	0	0	0	0	0	0	0	0	0.2	0	0	0	5.12095e-10	0	0	0	2.79494e-10	0	0	0	0
1762048	Murispora galii	0	0	0	0	0	0	0	0	0.0104382	0.0190145	0.0326988	0.21734	3.62913e-10	4.15327e-10	2.90034e-10	5.56494e-10	1.46029e-11	2.65914e-11	4.57121e-11	3.03726e-10	0	0	0	0
1940524	Aspergillus arcoverdensis	0	0	0	0	0	0	0	0	0	0	0	0.00535162	0	0	0	1.37027e-11	0	0	0	7.47873e-12	0	0	0	0
296791	Chlorociboria macrospora	0	0	0	0	0	0	0	0	0	0	0	0.05	0	0	0	1.28024e-10	0	0	0	6.98736e-11	0	0	0	0
155417	Monosporascus ibericus	0	0	0	0	0	0	0	0	0.011275	0.0170313	0.0325092	0.0568309	3.92007e-10	3.72008e-10	2.88353e-10	1.45514e-10	1.57736e-11	2.38179e-11	4.54472e-11	7.94195e-11	0	0	0	0
1379715	Circoviridae 11 LDMD-2013	0	0	0	0	0	0	0	0	0	0	0	0.915324	0	0	0	2.34367e-09	0	0	0	1.27914e-09	0	0	0	0
329263	Kockovaella mexicana	0	0	0	0	0	0	0	0	0.0420124	0.0716045	0.137849	0.275468	1.46068e-09	1.56403e-09	1.22271e-09	7.05329e-10	5.87749e-11	1.00138e-10	1.9271e-10	3.84958e-10	0	0	0	0
1538877	Cortinarius luteobrunnescens	0	0	0	0	0	0	0	0	0.0116067	0.0148525	0.0181512	0.0334448	4.0354e-10	3.24419e-10	1.60999e-10	8.56346e-11	1.62377e-11	2.0771e-11	2.5375e-11	4.67382e-11	0	0	0	0
1075317	Violella wangii	0	0	0	0	0	0	0	0	0	0	0	0.0559886	0	0	0	1.43358e-10	0	0	0	7.82425e-11	0	0	0	0
1860056	Striaticonidium synnematum	0	0	0	0	0	0	0	0	0.000648508	0.000644745	0.338964	0.261728	2.25472e-11	1.4083e-11	3.00657e-09	6.70149e-10	9.07256e-13	9.01665e-13	4.73864e-10	3.65758e-10	0	0	0	0
45568	[Candida] mesenterica	0	0	0	0	0	0	0	0	0.0470906	0.089647	0.15315	0.426882	1.63724e-09	1.95813e-09	1.35842e-09	1.09302e-09	6.58792e-11	1.2537e-10	2.141e-10	5.96556e-10	0	0	0	0
292626	Luffa puckering and leaf distortion-associated DNA beta	0	0	0	0	0	0	0	0	0	0	0.0126582	0.184515	0	0	1.12277e-10	4.72446e-10	0	0	1.76959e-11	2.57854e-10	0	0	0	0
132114	Simplicillium obclavatum	0	0	0	0	0	0	0	0	0.00864309	0.0174562	0.0326331	0.145913	3.00501e-10	3.81291e-10	2.89452e-10	3.73606e-10	1.20916e-11	2.44123e-11	4.56203e-11	2.03909e-10	0	0	0	0
68401	Spiromyces aspiralis	0	0	0	0	0	0	0	0	0.227091	0.444313	1.37404	2.10436	7.89547e-09	9.70498e-09	1.21876e-08	5.38817e-09	3.17698e-10	6.21364e-10	1.92088e-09	2.94079e-09	0	0	0	0
600624	Ceratocystis curvata	0	0	0	0	0	0	0	0	0	0	0.00357143	0.00630749	0	0	3.16782e-11	1.61502e-11	0	0	4.99278e-12	8.81453e-12	0	0	0	0
36403	Potato virus T	0	0	0	0	0	0	0	0	0	0	0.5	3.67063	0	0	4.43494e-09	9.39857e-09	0	0	6.98989e-10	5.12961e-09	0	0	0	0
1911170	Coronophora myricoides	0	0	0	0	0	0	0	0	0	0	0.00129199	0.147915	0	0	1.14598e-11	3.78733e-10	0	0	1.80617e-12	2.06707e-10	0	0	0	0
301903	Clostridium sp. MLG101	0	0	0	0	0	0	0	0	0	0	0	0.0833333	0	0	0	2.13373e-10	0	0	0	1.16456e-10	0	0	0	0
699517	Diaporthe hickoriae	0	0	0	0	0	0	0	0	0.000648508	0.000644745	0.0345647	0.0344427	2.25472e-11	1.4083e-11	3.06585e-10	8.81898e-11	9.07256e-13	9.01665e-13	4.83206e-11	4.81327e-11	0	0	0	0
237585	Teratosphaeria fibrillosa	0	0	0	0	0	0	0	0	0.025506	0.0613792	0.093097	0.220409	8.86789e-10	1.34069e-09	8.2576e-10	5.64353e-10	3.56827e-11	8.58378e-11	1.30148e-10	3.08016e-10	0	0	0	0
470140	Penidiella columbiana	0	0	0	0	0	0	0	0	0.169513	0.279597	0.428821	0.937603	5.89358e-09	6.10714e-09	3.80359e-09	2.40071e-09	2.37146e-10	3.91011e-10	5.99482e-10	1.31027e-09	0	0	0	0
1960862	Saccharata hakeae	0	0	0	0	0	0	0	0	0	0.000631712	0.00281286	0.118349	0	1.37983e-11	2.49497e-11	3.0303e-10	0	8.83438e-13	3.93231e-12	1.6539e-10	0	0	0	0
473794	Kazachstania hellenica	0	0	0	0	0	0	0	0	0	0	0	0.533333	0	0	0	1.36559e-09	0	0	0	7.45318e-10	0	0	0	0
106892	Hyparrhenia variabilis	0	0	0	0	0	0	0	0	0	0.0563757	1.1722	7.4371	0	1.2314e-09	1.03973e-08	1.90425e-08	0	7.88405e-11	1.63871e-09	1.03931e-08	0	0	0	0
1796068	Lecophagus longisporus	0	0	0	0	0	0	0	0	0.0404783	0.0694523	0.132519	0.360102	1.40734e-09	1.51702e-09	1.17543e-09	9.22032e-10	5.66286e-11	9.71279e-11	1.85259e-10	5.03232e-10	0	0	0	0
1671308	Hormonema viticola	0	0	0	0	0	0	0	0	0	0	0	0.157585	0	0	0	4.03493e-10	0	0	0	2.20221e-10	0	0	0	0
1843315	Agaricus leucolepidotus	0	0	0	0	0	0	0	0	0.00125471	0.00179315	0.00364067	0.0404391	4.36233e-11	3.91672e-11	3.22923e-11	1.03543e-10	1.75532e-12	2.50769e-12	5.08957e-12	5.65125e-11	0	0	0	0
1370247	Agaricus jacobi	0	0	0	0	0	0	0	0	0	0	0	0.00134401	0	0	0	3.44131e-12	0	0	0	1.87822e-12	0	0	0	0
86831	Leucosporidium muscorum	0	0	0	0	0	0	0	0	0.0585539	0.106597	0.264093	0.781374	2.03579e-09	2.32837e-09	2.34248e-09	2.00069e-09	8.19163e-11	1.49075e-10	3.69197e-10	1.09195e-09	0	0	0	0
1923307	Hubei toti-like virus 19	0	0	0	0	0	0	0	0	0	0	0	0.731498	0	0	0	1.87298e-09	0	0	0	1.02225e-09	0	0	0	0
1196044	Gliocladiopsis elghollii	0	0	0	0	0	0	0	0	0	0	0	0.142857	0	0	0	3.65782e-10	0	0	0	1.99639e-10	0	0	0	0
45526	Starmerella bombi	0	0	0	0	0	0	0	0	0.0523317	0.0848879	0.293502	0.802649	1.81946e-09	1.85418e-09	2.60333e-09	2.05516e-09	7.32114e-11	1.18714e-10	4.10309e-10	1.12168e-09	0	0	0	0
201087	Psilocybe quebecensis	0	0	0	0	0	0	0	0	0.000852515	0.00273043	0.00509282	0.0598226	2.96401e-11	5.96399e-11	4.51727e-11	1.53174e-10	1.19266e-12	3.81846e-12	7.11965e-12	8.36003e-11	0	0	0	0
1663538	Wojnowiciella eucalypti	0	0	0	0	0	0	0	0	0.00134898	0.0025894	0.0663429	0.0789278	4.69011e-11	5.65594e-11	5.88453e-10	2.02093e-10	1.88721e-12	3.62123e-12	9.27458e-11	1.10299e-10	0	0	0	0
1960848	Phlyctema phoenicis	0	0	0	0	0	0	0	0	0	0.000504796	0.000503271	0.342112	0	1.10261e-11	4.46396e-12	8.7597e-10	0	7.05948e-13	7.03562e-13	4.78092e-10	0	0	0	0
332032	Burkholderia virus phi52237	0	0	0	0	0	0	0	0	0	0.449031	1.45698	9.88149	0	9.80804e-09	1.29233e-08	2.53013e-08	0	6.27962e-10	2.03683e-09	1.38091e-08	0	0	0	0
169506	Ogataea dorogensis	0	0	0	0	0	0	0	0	0.115079	0.184897	0.305623	1.47548	4.00103e-09	4.03864e-09	2.71084e-09	3.77792e-09	1.60994e-10	2.58575e-10	4.27254e-10	2.06193e-09	0	0	0	0
907289	Vanderwaltozyma verrucispora	0	0	0	0	0	0	0	0	0	0	0.00136116	0.418943	0	0	1.20733e-11	1.07269e-09	0	0	1.90287e-12	5.85461e-10	0	0	0	0
2082620	Escherichia sp. R5	0	0	0	0	0	0	0	0	0.0592712	2.38381	33.6563	399.685	2.06073e-09	5.20688e-08	2.98527e-07	1.02338e-06	8.29198e-11	3.33372e-09	4.70507e-08	5.58548e-07	0	0	0	0
1633139	Malvastrum yellow vein Cambodia virus	0	0	0	0	0	0	0	0	0	0	0	0.745743	0	0	0	1.90946e-09	0	0	0	1.04215e-09	0	0	0	0
2012678	Kryptopterus vitreolus	0	0	0	0	0	0	0	0	0.0509897	0.0750007	0.127554	3.60669	1.7728e-09	1.63822e-09	1.13139e-09	9.23484e-09	7.1334e-11	1.04887e-10	1.78317e-10	5.04024e-09	0	0	0	0
1929498	Trichoderma hongkongense	0	0	0	0	0	0	0	0	0	0	0.000827815	0.172114	0	0	7.34262e-12	4.40694e-10	0	0	1.15727e-12	2.40524e-10	0	0	0	0
50260	[Candida] maris	0	0	0	0	0	0	0	0	0.16667	0.288673	0.6383	1.05694	5.79475e-09	6.3054e-09	5.66165e-09	2.70627e-09	2.33169e-10	4.03705e-10	8.92329e-10	1.47705e-09	0	0	0	0
1476767	Pluteus methvenii	0	0	0	0	0	0	0	0	0	0	0	0.00163399	0	0	0	4.18378e-12	0	0	0	2.28345e-12	0	0	0	0
173179	Pestalotiopsis adusta	0	0	0	0	0	0	0	0	0	0	0	0.0909091	0	0	0	2.32771e-10	0	0	0	1.27043e-10	0	0	0	0
34386	Trichophyton schoenleinii	0	0	0	0	0	0	0	0	0	0	0	0.265463	0	0	0	6.7971e-10	0	0	0	3.70976e-10	0	0	0	0
82103	Capronia dactylotricha	0	0	0	0	0	0	0	0	0.0286668	0.0519762	0.0903278	0.157114	9.96682e-10	1.1353e-09	8.01197e-10	4.02288e-10	4.01046e-11	7.26878e-11	1.26276e-10	2.19563e-10	0	0	0	0
889780	Hygrophorus monticola	0	0	0	0	0	0	0	0	0	0	0	0.101634	0	0	0	2.60231e-10	0	0	0	1.42031e-10	0	0	0	0
1806907	Gymnosporangium przewalskii	0	0	0	0	0	0	0	0	0	0	0	0.453612	0	0	0	1.16146e-09	0	0	0	6.3391e-10	0	0	0	0
2211189	Seimatosporium italicum	0	0	0	0	0	0	0	0	0.00946701	0.0293991	0.0476605	0.361593	3.29147e-10	6.42154e-10	4.22743e-10	9.25849e-10	1.32442e-11	4.11141e-11	6.66283e-11	5.05315e-10	0	0	0	0
116970	Penicillium angulare	0	0	0	0	0	0	0	0	0	0	0	0.0520793	0	0	0	1.33348e-10	0	0	0	7.27793e-11	0	0	0	0
2080713	Trapelia tristis	0	0	0	0	0	0	0	0	0	0	0	0.111814	0	0	0	2.86297e-10	0	0	0	1.56257e-10	0	0	0	0
1712489	Bolbitius bisporus	0	0	0	0	0	0	0	0	0.000852515	0.00273043	0.00276653	0.00762514	2.96401e-11	5.96399e-11	2.45388e-11	1.9524e-11	1.19266e-12	3.81846e-12	3.86755e-12	1.06559e-11	0	0	0	0
198112	Deformed wing virus	0	0	0	0	0	0	0	0	0	0	0	3.4009	0	0	0	8.70791e-09	0	0	0	4.75266e-09	0	0	0	0
2496731	Mesorhizobium sp. M7A.F.Ca.CA.004.08.2.1	0	0	0	0	0	0	0	0	1.09833	11.5638	102.278	738.176	3.81865e-08	2.52584e-07	9.07193e-07	1.89008e-06	1.53655e-09	1.61717e-08	1.42982e-07	1.03158e-06	0	0	0	0
1143252	Tuber mexiusanum	0	0	0	0	0	0	0	0	0	0	0	0.266667	0	0	0	6.82794e-10	0	0	0	3.72659e-10	0	0	0	0
1715218	Peniophora crassitunicata	0	0	0	0	0	0	0	0	0.00243395	0.00612526	0.0196592	0.0890817	8.46231e-11	1.33792e-10	1.74375e-10	2.28091e-10	3.40507e-12	8.56607e-12	2.74832e-11	1.24489e-10	0	0	0	0
1981694	Pseudomonas sp. R27(2017)	0	0	0	0	0	0	0	0	1.4952	15.1951	113.024	730.666	5.19849e-08	3.31902e-07	1.00251e-06	1.87085e-06	2.09177e-09	2.12501e-08	1.58005e-07	1.02108e-06	0	0	0	0
1933587	Inocybe akirna	0	0	0	0	0	0	0	0	0.000852515	0.00273043	0.00343993	0.00826493	2.96401e-11	5.96399e-11	3.05118e-11	2.11622e-11	1.19266e-12	3.81846e-12	4.80894e-12	1.155e-11	0	0	0	0
475848	Chaetosphaeria bombycina	0	0	0	0	0	0	0	0	0	0	0	0.000433088	0	0	0	1.10891e-12	0	0	0	6.05228e-13	0	0	0	0
1353562	Mycoleptodonoides sharmae	0	0	0	0	0	0	0	0	0.00309657	0.00768354	0.0159795	0.0764876	1.07661e-10	1.67829e-10	1.41736e-10	1.95845e-10	4.33207e-12	1.07453e-11	2.2339e-11	1.06889e-10	0	0	0	0
2135755	Pseudomonas sp. GV077	0	0	0	0	0	0	0	0	0.875504	11.6854	107.111	759.814	3.04393e-08	2.5524e-07	9.50062e-07	1.94548e-06	1.22482e-09	1.63418e-08	1.49739e-07	1.06182e-06	0	0	0	0
1508236	Melnikomyces vietnamensis	0	0	0	0	0	0	0	0	0.000852515	0.00164348	0.00265315	0.37717	2.96401e-11	3.58979e-11	2.35331e-11	9.65735e-10	1.19266e-12	2.29837e-12	3.70904e-12	5.27084e-10	0	0	0	0
1131482	Penicillium brefeldianum	0	0	0	0	0	0	0	0	0	0	0	0.0174087	0	0	0	4.45747e-11	0	0	0	2.43282e-11	0	0	0	0
1343422	Penicillium yezoense	0	0	0	0	0	0	0	0	0.000852515	0.00393525	0.00452689	0.103324	2.96401e-11	8.59564e-11	4.0153e-11	2.64558e-10	1.19266e-12	5.50338e-12	6.32849e-12	1.44392e-10	0	0	0	0
980728	Clitocybe ulmicola	0	0	0	0	0	0	0	0	0.00125471	0.00179315	0.00449035	0.505918	4.36233e-11	3.91672e-11	3.98289e-11	1.29539e-09	1.75532e-12	2.50769e-12	6.27741e-12	7.07006e-10	0	0	0	0
549161	Sporothrix zambiensis	0	0	0	0	0	0	0	0	0	0	0.00817972	0.020572	0	0	7.25532e-11	5.26741e-11	0	0	1.14351e-11	2.87488e-11	0	0	0	0
696253	Mrakia robertii	0	0	0	0	0	0	0	0	0.0444075	0.108684	0.165444	0.588944	1.54395e-09	2.37395e-09	1.46747e-09	1.50798e-09	6.21257e-11	1.51993e-10	2.31287e-10	8.23032e-10	0	0	0	0
1078943	Effuseotrichosporon vanderwaltii	0	0	0	0	0	0	0	0	0.00603956	0.00890167	0.0109089	0.0977143	2.09982e-10	1.94436e-10	9.67606e-11	2.50195e-10	8.44928e-12	1.24488e-11	1.52504e-11	1.36553e-10	0	0	0	0
4995	Kondoa subrosea	0	0	0	0	0	0	0	0	0.0467667	0.0643431	0.125029	0.944241	1.62598e-09	1.40542e-09	1.10899e-09	2.41771e-09	6.54262e-11	8.99827e-11	1.74788e-10	1.31955e-09	0	0	0	0
51923	Ogataea pignaliae	0	0	0	0	0	0	0	0	0.165709	0.306582	0.437186	1.33541	5.76135e-09	6.69657e-09	3.87779e-09	3.41928e-09	2.31826e-10	4.2875e-10	6.11176e-10	1.86619e-09	0	0	0	0
2544971	Neomollisia gelatinosa	0	0	0	0	0	0	0	0	0.00467865	0.00910314	0.0265212	0.0674378	1.62666e-10	1.98837e-10	2.3524e-10	1.72673e-10	6.54538e-12	1.27306e-11	3.7076e-11	9.42424e-11	0	0	0	0
1050727	Diaporthe musigena	0	0	0	0	0	0	0	0	0.000648508	0.000644745	0.00123134	0.488727	2.25472e-11	1.4083e-11	1.09218e-11	1.25137e-09	9.07256e-13	9.01665e-13	1.72138e-12	6.82983e-10	0	0	0	0
45573	[Candida] oleophila	0	0	0	0	0	0	0	0	0.00182775	0.00591847	0.0148947	0.471686	6.3547e-11	1.29275e-10	1.32114e-10	1.20774e-09	2.55701e-12	8.27688e-12	2.08225e-11	6.59168e-10	0	0	0	0
82519	Apiotrichum loubieri	0	0	0	0	0	0	0	0	0.0438079	0.0720907	0.472022	0.489801	1.52311e-09	1.57465e-09	4.18678e-09	1.25412e-09	6.12868e-11	1.00818e-10	6.59876e-10	6.84483e-10	0	0	0	0
1505123	Cora casanarensis	0	0	0	0	0	0	0	0	0	0.00094162	0.00246543	0.354237	0	2.05675e-11	2.18681e-11	9.07016e-10	0	1.31684e-12	3.44661e-12	4.95036e-10	0	0	0	0
1528973	Scopulariopsis cordiae	0	0	0	0	0	0	0	0	0	0	0.047619	0.00386135	0	0	4.22375e-10	9.88688e-12	0	0	6.65703e-11	5.39612e-12	0	0	0	0
1451149	Lasiodiplodia jatrophicola	0	0	0	0	0	0	0	0	0	0	0.0714286	0.0045045	0	0	6.33563e-10	1.15337e-11	0	0	9.98555e-11	6.29492e-12	0	0	0	0
1562277	Pestalotiopsis hawaiiensis	0	0	0	0	0	0	0	0	0	0	0.000592768	0.028049	0	0	5.25778e-12	7.18189e-11	0	0	8.28677e-13	3.91977e-11	0	0	0	0
869389	Lasiodiplodia gilanensis	0	0	0	0	0	0	0	0	0	0	0	0.0434783	0	0	0	1.11325e-10	0	0	0	6.07596e-11	0	0	0	0
1329810	Enterobacter sp. MGH 1	0	0	0	0	0	0	0	0	0.968491	4.87002	56.0394	540.498	3.36723e-08	1.06374e-07	4.97063e-07	1.38393e-06	1.35491e-09	6.81063e-09	7.83419e-08	7.55331e-07	0	0	0	0
1807886	Pseudocercospora solani-pseudocapsicicola	0	0	0	0	0	0	0	0	0	0	0	0.000433088	0	0	0	1.10891e-12	0	0	0	6.05228e-13	0	0	0	0
1686241	Pseudocercospora rigidae	0	0	0	0	0	0	0	0	0	0	0	0.0361474	0	0	0	9.25545e-11	0	0	0	5.05149e-11	0	0	0	0
1248285	Kellermania confusa	0	0	0	0	0	0	0	0	0.0430983	0.0659563	0.0973474	0.807731	1.49843e-09	1.44066e-09	8.6346e-10	2.06818e-09	6.0294e-11	9.22387e-11	1.36089e-10	1.12878e-09	0	0	0	0
1686235	Pseudocercospora perae	0	0	0	0	0	0	0	0	0	0	0	0.142857	0	0	0	3.65782e-10	0	0	0	1.99639e-10	0	0	0	0
1399297	Talaromyces columbinus	0	0	0	0	0	0	0	0	0	0	0	0.102429	0	0	0	2.62267e-10	0	0	0	1.43142e-10	0	0	0	0
1882738	Acinetobacter sp. MRSN7664	0	0	0	0	0	0	0	0	0	0	0	1.03415	0	0	0	2.6479e-09	0	0	0	1.44519e-09	0	0	0	0
1352013	Stagonospora duoseptata	0	0	0	0	0	0	0	0	0.000852515	0.00164348	0.00265315	0.37601	2.96401e-11	3.58979e-11	2.35331e-11	9.62764e-10	1.19266e-12	2.29837e-12	3.70904e-12	5.25463e-10	0	0	0	0
1798894	Cercospora samambaiae	0	0	0	0	0	0	0	0	0	0.000504796	0.0505033	0.021203	0	1.10261e-11	4.47958e-10	5.42897e-11	0	7.05948e-13	7.06024e-11	2.96306e-11	0	0	0	0
104261	Penicillium pulvillorum	0	0	0	0	0	0	0	0	0	0	0	0.00280112	0	0	0	7.1722e-12	0	0	0	3.91448e-12	0	0	0	0
1609952	Pseudocercospora mazandaranensis	0	0	0	0	0	0	0	0	0	0	0	0.0357143	0	0	0	9.14456e-11	0	0	0	4.99097e-11	0	0	0	0
1238954	Cercospora pileicola	0	0	0	0	0	0	0	0	0	0	0	0.0632941	0	0	0	1.62063e-10	0	0	0	8.84517e-11	0	0	0	0
1215731	Colletotrichum aenigma	0	0	0	0	0	0	0	0	0.00131759	0.00181106	0.00235378	0.0752573	4.58098e-11	3.95584e-11	2.08777e-11	1.92694e-10	1.8433e-12	2.53273e-12	3.29053e-12	1.0517e-10	0	0	0	0
1238953	Cercospora euphorbiae-sieboldianae	0	0	0	0	0	0	0	0	0	0	0	0.0405669	0	0	0	1.0387e-10	0	0	0	5.6691e-11	0	0	0	0
186366	Wardomyces anomalus	0	0	0	0	0	0	0	0	0.00288467	0.00377138	0.00431816	0.268738	1.00294e-10	8.23769e-11	3.83016e-11	6.88097e-10	4.03563e-12	5.27421e-12	6.0367e-12	3.75553e-10	0	0	0	0
172192	Diaporthe arctii	0	0	0	0	0	0	0	0	0	0	0.111111	0.0833333	0	0	9.85542e-10	2.13373e-10	0	0	1.55331e-10	1.16456e-10	0	0	0	0
49331	Wickerhamiella pararugosa	0	0	0	0	0	0	0	0	0.105714	0.196765	0.579604	2.82388	3.67544e-09	4.29788e-09	5.14102e-09	7.23046e-09	1.47893e-10	2.75173e-10	8.10273e-10	3.94628e-09	0	0	0	0
1490976	Trichoderma alni	0	0	0	0	0	0	0	0	0	0	0	0.833333	0	0	0	2.13373e-09	0	0	0	1.16456e-09	0	0	0	0
1418849	Deconica montana	0	0	0	0	0	0	0	0	0	0	0	0.952632	0	0	0	2.43919e-09	0	0	0	1.33128e-09	0	0	0	0
1562274	Pestalotiopsis colombiensis	0	0	0	0	0	0	0	0	0	0	0	0.0909091	0	0	0	2.32771e-10	0	0	0	1.27043e-10	0	0	0	0
1159476	Cordana inaequalis	0	0	0	0	0	0	0	0	0	0	0	0.000433088	0	0	0	1.10891e-12	0	0	0	6.05228e-13	0	0	0	0
92990	Trimmatostroma salinum	0	0	0	0	0	0	0	0	0.00224406	0.0049531	0.0122363	0.0223511	7.8021e-11	1.08189e-10	1.08534e-10	5.72295e-11	3.13941e-12	6.92683e-12	1.7106e-11	3.1235e-11	0	0	0	0
1149708	Fissuroma aggregata	0	0	0	0	0	0	0	0	0	0.000631712	0.00558107	0.185402	0	1.37983e-11	4.95034e-11	4.74717e-10	0	8.83438e-13	7.80221e-12	2.59094e-10	0	0	0	0
1562276	Pestalotiopsis grevilleae	0	0	0	0	0	0	0	0	0.000648508	0.000644745	0.00123134	0.07455	2.25472e-11	1.4083e-11	1.09218e-11	1.90883e-10	9.07256e-13	9.01665e-13	1.72138e-12	1.04181e-10	0	0	0	0
45579	[Candida] railenensis	0	0	0	0	0	0	0	0	0	0.00094162	0.00246543	0.399901	0	2.05675e-11	2.18681e-11	1.02394e-09	0	1.31684e-12	3.44661e-12	5.5885e-10	0	0	0	0
1537731	Diaporthe macintoshii	0	0	0	0	0	0	0	0	0.00131759	0.00181106	0.00235378	0.00346815	4.58098e-11	3.95584e-11	2.08777e-11	8.88011e-12	1.8433e-12	2.53273e-12	3.29053e-12	4.84664e-12	0	0	0	0
1537734	Diaporthe miriciae	0	0	0	0	0	0	0	0	0.00131759	0.00181106	0.00235378	0.0622917	4.58098e-11	3.95584e-11	2.08777e-11	1.59496e-10	1.8433e-12	2.53273e-12	3.29053e-12	8.70508e-11	0	0	0	0
492087	Xylaria acuminatilongissima	0	0	0	0	0	0	0	0	0	0	0	0.371992	0	0	0	9.52476e-10	0	0	0	5.19848e-10	0	0	0	0
74498	Arthrobotrys conoides	0	0	0	0	0	0	0	0	0.0140407	0.0209778	0.0331335	0.560079	4.88163e-10	4.58211e-10	2.9389e-10	1.43407e-09	1.96427e-11	2.93371e-11	4.63199e-11	7.82694e-10	0	0	0	0
1918532	Bipolaris simmondsii	0	0	0	0	0	0	0	0	0.00131759	0.00181106	0.00235378	0.00303506	4.58098e-11	3.95584e-11	2.08777e-11	7.7712e-12	1.8433e-12	2.53273e-12	3.29053e-12	4.24141e-12	0	0	0	0
40621	Penicillifer diparietisporus	0	0	0	0	0	0	0	0	0.00131759	0.00181106	0.00671199	0.0742539	4.58098e-11	3.95584e-11	5.95345e-11	1.90125e-10	1.8433e-12	2.53273e-12	9.3832e-12	1.03768e-10	0	0	0	0
1918526	Bipolaris austrostipae	0	0	0	0	0	0	0	0	0.00131759	0.00181106	0.00235378	0.0618586	4.58098e-11	3.95584e-11	2.08777e-11	1.58387e-10	1.8433e-12	2.53273e-12	3.29053e-12	8.64456e-11	0	0	0	0
263894	Talaromyces ucrainicus	0	0	0	0	0	0	0	0	0	0.000631712	0.00134958	0.299704	0	1.37983e-11	1.19706e-11	7.67385e-10	0	8.83438e-13	1.88668e-12	4.18828e-10	0	0	0	0
74034	Arthroderma insingulare	0	0	0	0	0	0	0	0	0	0.00215983	0.00452579	0.0555898	0	4.71764e-11	4.01433e-11	1.42336e-10	0	3.02048e-12	6.32696e-12	7.76852e-11	0	0	0	0
796413	Acanthostigma multiseptatum	0	0	0	0	0	0	0	0	0	0	0	0.00134401	0	0	0	3.44131e-12	0	0	0	1.87822e-12	0	0	0	0
1859965	Paramyrothecium cupuliforme	0	0	0	0	0	0	0	0	0.000648508	0.000644745	0.00123134	0.00182273	2.25472e-11	1.4083e-11	1.09218e-11	4.66707e-12	9.07256e-13	9.01665e-13	1.72138e-12	2.54722e-12	0	0	0	0
370297	Gliocephalotrichum ohiense	0	0	0	0	0	0	0	0	0	0	0	0.00113608	0	0	0	2.90889e-12	0	0	0	1.58763e-12	0	0	0	0
137505	Curvicladiella cignea	0	0	0	0	0	0	0	0	0	0	0	0.000433088	0	0	0	1.10891e-12	0	0	0	6.05228e-13	0	0	0	0
569364	Cladophialophora mycetomatis	0	0	0	0	0	0	0	0	0.0398429	0.0720604	0.129211	0.24321	1.38525e-09	1.57399e-09	1.14609e-09	6.22734e-10	5.57397e-11	1.00775e-10	1.80634e-10	3.39879e-10	0	0	0	0
307303	Constantinomyces minimus	0	0	0	0	0	0	0	0	0	0	0	0.000433088	0	0	0	1.10891e-12	0	0	0	6.05228e-13	0	0	0	0
54899	Diaporthe longicolla	0	0	0	0	0	0	0	0	0	0	0	0.0559886	0	0	0	1.43358e-10	0	0	0	7.82425e-11	0	0	0	0
152305	Hypoxylon haematostroma	0	0	0	0	0	0	0	0	0	0	0	0.0559886	0	0	0	1.43358e-10	0	0	0	7.82425e-11	0	0	0	0
1582311	Phaeosphaeria chiangraina	0	0	0	0	0	0	0	0	0.0127144	0.0236445	0.0422744	0.5764	4.42053e-10	5.16459e-10	3.74969e-10	1.47586e-09	1.77874e-11	3.30664e-11	5.90986e-11	8.05502e-10	0	0	0	0
290618	Leohumicola minima	0	0	0	0	0	0	0	0	0.00603956	0.00890167	0.0109089	0.0150163	2.09982e-10	1.94436e-10	9.67606e-11	3.8449e-11	8.44928e-12	1.24488e-11	1.52504e-11	2.09849e-11	0	0	0	0
222581	Diaporthe melonis	0	0	0	0	0	0	0	0	0.000648508	0.000644745	0.00063857	0.115613	2.25472e-11	1.4083e-11	5.66404e-12	2.96024e-10	9.07256e-13	9.01665e-13	8.92706e-13	1.61566e-10	0	0	0	0
63418	Trichophyton equinum	0	0	0	0	0	0	0	0	0	0	0	0.111111	0	0	0	2.84497e-10	0	0	0	1.55275e-10	0	0	0	0
1036737	Acremonium exiguum	0	0	0	0	0	0	0	0	0	0.000504796	0.00133109	0.119125	0	1.10261e-11	1.18066e-11	3.05018e-10	0	7.05948e-13	1.86083e-12	1.66474e-10	0	0	0	0
64502	Trichoderma aureoviride	0	0	0	0	0	0	0	0	0	0	0	0.0666667	0	0	0	1.70698e-10	0	0	0	9.31647e-11	0	0	0	0
1577859	Phaeosphaeria podocarpi	0	0	0	0	0	0	0	0	0.00845214	0.0102013	0.013585	0.721129	2.93862e-10	2.22825e-10	1.20497e-10	1.84643e-09	1.18244e-11	1.42664e-11	1.89915e-11	1.00776e-09	0	0	0	0
194716	Schima sinensis	0	0	0	0	0	0	0	0	0.420932	0.446233	2.32415	13.8417	1.46349e-08	9.74692e-09	2.0615e-08	3.54414e-08	5.88879e-10	6.24049e-10	3.24911e-09	1.93434e-08	0	0	0	0
1343394	Penicillium maclennaniae	0	0	0	0	0	0	0	0	0	0	0.0434783	0.0340515	0	0	3.85647e-10	8.7188e-11	0	0	6.07816e-11	4.7586e-11	0	0	0	0
1985388	Mongoose associated gemycircularvirus 1	0	0	0	0	0	0	0	0	0	0	0.333333	2.07619	0	0	2.95663e-09	5.31604e-09	0	0	4.65992e-10	2.90142e-09	0	0	0	0
925762	Gnomoniopsis idaeicola	0	0	0	0	0	0	0	0	0	0	0	0.373167	0	0	0	9.55485e-10	0	0	0	5.2149e-10	0	0	0	0
186346	Fairmania singularis	0	0	0	0	0	0	0	0	0.000584454	0.00108484	0.00163642	0.00375191	2.03202e-11	2.36959e-11	1.45148e-11	9.60668e-12	8.17644e-13	1.51713e-12	2.28767e-12	5.24319e-12	0	0	0	0
1940567	Juglanconis juglandina	0	0	0	0	0	0	0	0	0.00131759	0.00181106	0.00235378	0.0748967	4.58098e-11	3.95584e-11	2.08777e-11	1.91771e-10	1.8433e-12	2.53273e-12	3.29053e-12	1.04666e-10	0	0	0	0
1917226	Strigula guangxiensis	0	0	0	0	0	0	0	0	0	0	0.25	0.104762	0	0	2.21747e-09	2.6824e-10	0	0	3.49494e-10	1.46402e-10	0	0	0	0
1725223	Phyllosticta aucubae-japonicae	0	0	0	0	0	0	0	0	0.00984304	0.0131134	0.0165512	0.223312	3.42221e-10	2.86431e-10	1.46807e-10	5.71784e-10	1.37703e-11	1.83388e-11	2.31382e-11	3.12071e-10	0	0	0	0
1562044	Penicillium roseomaculatum	0	0	0	0	0	0	0	0	0	0	0	0.00814871	0	0	0	2.08646e-11	0	0	0	1.13876e-11	0	0	0	0
1089543	Neopaxillus plumbeus	0	0	0	0	0	0	0	0	0.00847351	0.0150269	0.0258912	1.13618	2.94605e-10	3.28228e-10	2.29652e-10	2.90916e-09	1.18543e-11	2.10149e-11	3.61953e-11	1.58778e-09	0	0	0	0
1659228	Phacidium lauri	0	0	0	0	0	0	0	0	0	0	0	0.136147	0	0	0	3.48602e-10	0	0	0	1.90262e-10	0	0	0	0
85995	Mycothermus thermophilus	0	0	0	0	0	0	0	0	0	0	0	0.0333333	0	0	0	8.53492e-11	0	0	0	4.65824e-11	0	0	0	0
931867	Saksenaea oblongispora	0	0	0	0	0	0	0	0	0	0	0	0.205083	0	0	0	5.2511e-10	0	0	0	2.86597e-10	0	0	0	0
1850350	Cordyceps morakotii	0	0	0	0	0	0	0	0	0	0	0	0.5	0	0	0	1.28024e-09	0	0	0	6.98736e-10	0	0	0	0
1871395	Vermiculariopsiella acaciae	0	0	0	0	0	0	0	0	0	0.000504796	0.000503271	0.00120299	0	1.10261e-11	4.46396e-12	3.08022e-12	0	7.05948e-13	7.03562e-13	1.68114e-12	0	0	0	0
257458	Solanum tarijense	0	0	0	0	0	0	0	0	0	0.17126	1.41335	6.6838	0	3.74078e-09	1.25363e-08	1.71137e-08	0	2.39504e-10	1.97583e-09	9.34042e-09	0	0	0	0
943254	Ophiostoma tapionis	0	0	0	0	0	0	0	0	0	0	0.00357143	0.0773603	0	0	3.16782e-11	1.98079e-10	0	0	4.99278e-12	1.08109e-10	0	0	0	0
714393	Bertia ngongensis	0	0	0	0	0	0	0	0	0.00320513	0.00431733	0.00694291	0.344109	1.11435e-10	9.4302e-11	6.15828e-11	8.81082e-10	4.48394e-12	6.03771e-12	9.70603e-12	4.80882e-10	0	0	0	0
1682388	Microdochium lycopodinum	0	0	0	0	0	0	0	0	0.00131759	0.00130626	0.0018505	0.0295621	4.58098e-11	2.85323e-11	1.64138e-11	7.5693e-11	1.8433e-12	1.82679e-12	2.58696e-12	4.13122e-11	0	0	0	0
1046588	Lasiodiplodia missouriana	0	0	0	0	0	0	0	0	0	0	0.000592768	0.0464963	0	0	5.25778e-12	1.19053e-10	0	0	8.28677e-13	6.49773e-11	0	0	0	0
1609934	Stephanospora sheoak	0	0	0	0	0	0	0	0	0.00125471	0.00179315	0.00283746	0.749169	4.36233e-11	3.91672e-11	2.51679e-11	1.91823e-09	1.75532e-12	2.50769e-12	3.9667e-12	1.04694e-09	0	0	0	0
1975746	Scopulariopsis caseicola	0	0	0	0	0	0	0	0	0	0	0	0.100996	0	0	0	2.58598e-10	0	0	0	1.41139e-10	0	0	0	0
317824	Solanum incamayoense	0	0	0	0	0	0	0	0	0.047619	0.0784358	0.932336	7.34654	1.65561e-09	1.71325e-09	8.26971e-09	1.88106e-08	6.66185e-11	1.09691e-10	1.30338e-09	1.02666e-08	0	0	0	0
1310233	Ilyonectria leucospermi	0	0	0	0	0	0	0	0	0.00164552	0.00254589	0.00310751	0.179109	5.7211e-11	5.5609e-11	2.75633e-11	4.58605e-10	2.30206e-12	3.56038e-12	4.34423e-12	2.503e-10	0	0	0	0
2448765	Vitis rufotomentosa	0	0	0	0	0	0	0	0	0	0.355662	1.99	13.2992	0	7.76861e-09	1.7651e-08	3.40524e-08	0	4.97387e-10	2.78197e-09	1.85853e-08	0	0	0	0
948284	Hebeloma nothofagetorum	0	0	0	0	0	0	0	0	0	0	0	0.108173	0	0	0	2.76975e-10	0	0	0	1.51169e-10	0	0	0	0
2527682	Leptosillia wienkampii	0	0	0	0	0	0	0	0	0.00131759	0.00181106	0.00235378	0.255238	4.58098e-11	3.95584e-11	2.08777e-11	6.53531e-10	1.8433e-12	2.53273e-12	3.29053e-12	3.56688e-10	0	0	0	0
1530371	Diaporthe sterilis	0	0	0	0	0	0	0	0	0.000648508	0.000644745	0.00123134	0.0830257	2.25472e-11	1.4083e-11	1.09218e-11	2.12585e-10	9.07256e-13	9.01665e-13	1.72138e-12	1.16026e-10	0	0	0	0
1379400	Ophiocordyceps xuefengensis	0	0	0	0	0	0	0	0	0.00131759	0.00181106	0.00235378	0.0230351	4.58098e-11	3.95584e-11	2.08777e-11	5.89807e-11	1.8433e-12	2.53273e-12	3.29053e-12	3.21908e-11	0	0	0	0
1663543	Castanediella acaciae	0	0	0	0	0	0	0	0	0	0	0	0.000433088	0	0	0	1.10891e-12	0	0	0	6.05228e-13	0	0	0	0
2016315	Colletotrichum helleniense	0	0	0	0	0	0	0	0	0	0	0	0.0844892	0	0	0	2.16333e-10	0	0	0	1.18071e-10	0	0	0	0
1249695	Russula paxilliformis	0	0	0	0	0	0	0	0	0.00382961	0.00674185	0.00876297	0.011457	1.33147e-10	1.4726e-10	7.77265e-11	2.93353e-11	5.35759e-12	9.42836e-12	1.22504e-11	1.60108e-11	0	0	0	0
491926	Hydropisphaera fungicola	0	0	0	0	0	0	0	0	0.00607682	0.0175247	0.0255427	0.293953	2.11278e-10	3.82786e-10	2.26561e-10	7.52661e-10	8.5014e-12	2.4508e-11	3.57081e-11	4.10791e-10	0	0	0	0
1758475	Cladosporium puyae	0	0	0	0	0	0	0	0	0.00288467	0.00377138	0.00431816	0.00588625	1.00294e-10	8.23769e-11	3.83016e-11	1.50716e-11	4.03563e-12	5.27421e-12	6.0367e-12	8.22586e-12	0	0	0	0
1758412	Cladosporium aciculare	0	0	0	0	0	0	0	0	0.00288467	0.00377138	0.00431816	0.0392196	1.00294e-10	8.23769e-11	3.83016e-11	1.00421e-10	4.03563e-12	5.27421e-12	6.0367e-12	5.48082e-11	0	0	0	0
373058	Tomato bushy stunt virus satellite RNA	0	0	0	0	0	0	0	0	0	0	0	1.16667	0	0	0	2.98722e-09	0	0	0	1.63038e-09	0	0	0	0
2093520	Pseudodactylaria xanthorrhoeae	0	0	0	0	0	0	0	0	0	0.000504796	0.00258204	0.0157549	0	1.10261e-11	2.29024e-11	4.03401e-11	0	7.05948e-13	3.60964e-12	2.2017e-11	0	0	0	0
1238160	Cercospora alchemillicola	0	0	0	0	0	0	0	0	0	0	0	0.0632941	0	0	0	1.62063e-10	0	0	0	8.84517e-11	0	0	0	0
1306902	Caloplaca molariformis	0	0	0	0	0	0	0	0	0	0	0	0.0163934	0	0	0	4.1975e-11	0	0	0	2.29094e-11	0	0	0	0
1036278	Chaetomium truncatulum	0	0	0	0	0	0	0	0	0	0	0	0.0599673	0	0	0	1.53545e-10	0	0	0	8.38026e-11	0	0	0	0
1653475	Aspergillus petersonii	0	0	0	0	0	0	0	0	0	0	0	0.184077	0	0	0	4.71326e-10	0	0	0	2.57243e-10	0	0	0	0
1143318	Hourangia pumila	0	0	0	0	0	0	0	0	0	0	0	0.147916	0	0	0	3.78735e-10	0	0	0	2.06708e-10	0	0	0	0
1508230	Seiridium podocarpi	0	0	0	0	0	0	0	0	0.00288467	0.00377138	0.00431816	0.506319	1.00294e-10	8.23769e-11	3.83016e-11	1.29642e-09	4.03563e-12	5.27421e-12	6.0367e-12	7.07567e-10	0	0	0	0
561938	Cortinarius superbus	0	0	0	0	0	0	0	0	0.00603956	0.00839688	0.0104056	0.685512	2.09982e-10	1.8341e-10	9.22966e-11	1.75524e-09	8.44928e-12	1.17429e-11	1.45468e-11	9.57983e-10	0	0	0	0
454252	Aspergillus waksmanii	0	0	0	0	0	0	0	0	0	0	0	0.0545517	0	0	0	1.39678e-10	0	0	0	7.62345e-11	0	0	0	0
2135809	Tetraploa yakushimensis	0	0	0	0	0	0	0	0	0.0302805	0.0369939	0.0523298	0.130833	1.05279e-09	8.08046e-10	4.64159e-10	3.34996e-10	4.2362e-11	5.17353e-11	7.31559e-11	1.82836e-10	0	0	0	0
1343362	Pholiota chocenensis	0	0	0	0	0	0	0	0	0.00168909	0.00261623	0.00510001	1.10902	5.8726e-11	5.71455e-11	4.52365e-11	2.83963e-09	2.36302e-12	3.65875e-12	7.12969e-12	1.54983e-09	0	0	0	0
2016211	Bipolaris saccharicola	0	0	0	0	0	0	0	0	0.000648508	0.000644745	0.00123134	0.00182273	2.25472e-11	1.4083e-11	1.09218e-11	4.66707e-12	9.07256e-13	9.01665e-13	1.72138e-12	2.54722e-12	0	0	0	0
53492	Cyberlindnera japonica	0	0	0	0	0	0	0	0	0.0963417	0.178115	0.292178	0.669741	3.34959e-09	3.8905e-09	2.59158e-09	1.71486e-09	1.34781e-10	2.49091e-10	4.08458e-10	9.35944e-10	0	0	0	0
1737309	Chaetomium angulare	0	0	0	0	0	0	0	0	0	0	0	0.200703	0	0	0	5.13895e-10	0	0	0	2.80477e-10	0	0	0	0
904709	Chaetomium cochliodes	0	0	0	0	0	0	0	0	0	0	0	0.0646441	0	0	0	1.6552e-10	0	0	0	9.03383e-11	0	0	0	0
121612	Penicillium janczewskii	0	0	0	0	0	0	0	0	0	0	0	0.0172505	0	0	0	4.41695e-11	0	0	0	2.41071e-11	0	0	0	0
1924246	Nectriopsis lindauiana	0	0	0	0	0	0	0	0	0	0	0	0.00163399	0	0	0	4.18378e-12	0	0	0	2.28345e-12	0	0	0	0
1978817	Elsinoe pitangae	0	0	0	0	0	0	0	0	0	0	0	0.0346923	0	0	0	8.88289e-11	0	0	0	4.84816e-11	0	0	0	0
623146	Alternaria limaciformis	0	0	0	0	0	0	0	0	0.00819927	0.0169801	0.0328445	0.0706019	2.85071e-10	3.70891e-10	2.91327e-10	1.80774e-10	1.14707e-11	2.37464e-11	4.59159e-11	9.86641e-11	0	0	0	0
131384	Curvularia oryzae	0	0	0	0	0	0	0	0	0.00288467	0.00377138	0.00431816	0.00588625	1.00294e-10	8.23769e-11	3.83016e-11	1.50716e-11	4.03563e-12	5.27421e-12	6.0367e-12	8.22586e-12	0	0	0	0
1778552	Simocybe rhabarbarina	0	0	0	0	0	0	0	0	0.000852515	0.00477223	0.00651871	0.0694504	2.96401e-11	1.04238e-10	5.78202e-11	1.77826e-10	1.19266e-12	6.67389e-12	9.11301e-12	9.70549e-11	0	0	0	0
1150869	Escherichia phage P13374	0	0	0	0	0	0	0	0	0.125	0.125	1.23569	13.4318	4.34598e-09	2.73033e-09	1.09604e-08	3.43919e-08	1.74874e-10	1.7481e-10	1.72747e-09	1.87706e-08	0	0	0	0
87127	Rhizopogon rubescens	0	0	0	0	0	0	0	0	0	0	0	0.333333	0	0	0	8.53492e-10	0	0	0	4.65824e-10	0	0	0	0
2016317	Colletotrichum limonicola	0	0	0	0	0	0	0	0	0	0	0	0.121843	0	0	0	3.11976e-10	0	0	0	1.70272e-10	0	0	0	0
2212976	Astrocystis bambusicola	0	0	0	0	0	0	0	0	0	0	0	0.401716	0	0	0	1.02858e-09	0	0	0	5.61386e-10	0	0	0	0
73001	Phoma herbarum	0	0	0	0	0	0	0	0	0.011275	0.02179	0.0364348	0.0672267	3.92007e-10	4.75951e-10	3.23172e-10	1.72132e-10	1.57736e-11	3.04729e-11	5.0935e-11	9.39474e-11	0	0	0	0
1634499	Mariannaea humicola	0	0	0	0	0	0	0	0	0.000648508	0.000644745	0.00123134	0.714527	2.25472e-11	1.4083e-11	1.09218e-11	1.82953e-09	9.07256e-13	9.01665e-13	1.72138e-12	9.9853e-10	0	0	0	0
71696	Coprinopsis scobicola	0	0	0	0	0	0	0	0	0	0	0	0.037037	0	0	0	9.48324e-11	0	0	0	5.17582e-11	0	0	0	0
203866	Peziza lohjaoensis	0	0	0	0	0	0	0	0	0.00603956	0.00765394	0.00966488	0.0751191	2.09982e-10	1.67182e-10	8.57263e-11	1.92341e-10	8.44928e-12	1.07039e-11	1.35113e-11	1.04977e-10	0	0	0	0
1934395	Ovatospora mollicella	0	0	0	0	0	0	0	0	0	0	0.00471698	0.294737	0	0	4.18391e-11	7.54668e-10	0	0	6.59423e-12	4.11887e-10	0	0	0	0
2448971	Carlosrosaea hohenbergiae	0	0	0	0	0	0	0	0	0	0	0.00473934	0.802206	0	0	4.20374e-11	2.05403e-09	0	0	6.62549e-12	1.12106e-09	0	0	0	0
1934345	Humicola olivacea	0	0	0	0	0	0	0	0	0	0	0	0.0663134	0	0	0	1.69794e-10	0	0	0	9.26711e-11	0	0	0	0
1934384	Dichotomopilus pseudofunicola	0	0	0	0	0	0	0	0	0	0	0	0.000433088	0	0	0	1.10891e-12	0	0	0	6.05228e-13	0	0	0	0
1936018	Nigrograna fuscidula	0	0	0	0	0	0	0	0	0	0	0	0.401292	0	0	0	1.0275e-09	0	0	0	5.60795e-10	0	0	0	0
1837911	Kirschsteiniothelia tectonae	0	0	0	0	0	0	0	0	0.0044523	0.00533559	0.0124696	0.625166	1.54797e-10	1.16543e-10	1.10604e-10	1.60072e-09	6.22872e-12	7.46173e-12	1.74322e-11	8.73651e-10	0	0	0	0
463315	Paxillus rubicundulus	0	0	0	0	0	0	0	0	0	0	0.00165289	0.0385947	0	0	1.4661e-11	9.88207e-11	0	0	2.31071e-12	5.39349e-11	0	0	0	0
1738547	Subramaniula asteroides	0	0	0	0	0	0	0	0	0	0	0.0135135	0.161345	0	0	1.19863e-10	4.1312e-10	0	0	1.88916e-11	2.25475e-10	0	0	0	0
2041226	Cytospora fraxinigena	0	0	0	0	0	0	0	0	0	0	0	0.000702988	0	0	0	1.79998e-12	0	0	0	9.82405e-13	0	0	0	0
702282	Cortinarius viscilaetus	0	0	0	0	0	0	0	0	0.00847351	0.0150269	0.0258912	0.183738	2.94605e-10	3.28228e-10	2.29652e-10	4.70458e-10	1.18543e-11	2.10149e-11	3.61953e-11	2.56769e-10	0	0	0	0
1856116	Diaporthe tectonae	0	0	0	0	0	0	0	0	0.000648508	0.000644745	0.00123134	0.00225582	2.25472e-11	1.4083e-11	1.09218e-11	5.77598e-12	9.07256e-13	9.01665e-13	1.72138e-12	3.15245e-12	0	0	0	0
1794705	Ophiostoma qinghaiense	0	0	0	0	0	0	0	0	0	0	0.00357143	0.223251	0	0	3.16782e-11	5.7163e-10	0	0	4.99278e-12	3.11987e-10	0	0	0	0
1843748	Ophiostoma pseudocatenulatum	0	0	0	0	0	0	0	0	0	0	0	0.139137	0	0	0	3.56257e-10	0	0	0	1.9444e-10	0	0	0	0
1843746	Ophiostoma brunneolum	0	0	0	0	0	0	0	0	0	0	0	0.139137	0	0	0	3.56257e-10	0	0	0	1.9444e-10	0	0	0	0
34869	Rupicapra rupicapra	0	0	0	0	0	0	0	0	0.304506	0.476957	1.3599	5.54843	1.0587e-08	1.0418e-08	1.20622e-08	1.42066e-08	4.26e-10	6.67016e-10	1.90111e-09	7.75377e-09	0	0	0	0
1978812	Elsinoe mangiferae	0	0	0	0	0	0	0	0	0	0	0	0.140248	0	0	0	3.59101e-10	0	0	0	1.95992e-10	0	0	0	0
1778407	Aspergillus asper	0	0	0	0	0	0	0	0	0	0	0	0.0166667	0	0	0	4.26746e-11	0	0	0	2.32912e-11	0	0	0	0
345145	Vitis betulifolia	0	0	0	0	0	0	0	0	0	0.416171	1.45062	13.2322	0	9.09028e-09	1.28668e-08	3.38808e-08	0	5.82008e-10	2.02793e-09	1.84917e-08	0	0	0	0
1585444	Agaricus megalocarpus	0	0	0	0	0	0	0	0	0	0	0	0.0489631	0	0	0	1.25369e-10	0	0	0	6.84245e-11	0	0	0	0
4841	Mucor racemosus	0	0	0	0	0	0	0	0	0.0634055	0.100214	0.183777	1.13591	2.20447e-09	2.18894e-09	1.63008e-09	2.90848e-09	8.87035e-11	1.40147e-10	2.56916e-10	1.58741e-09	0	0	0	0
1978194	Amanita brunneitoxicaria	0	0	0	0	0	0	0	0	0.00309648	0.00527269	0.00730487	0.25864	1.07658e-10	1.1517e-10	6.47933e-11	6.6224e-10	4.33194e-12	7.37376e-12	1.0212e-11	3.61441e-10	0	0	0	0
1972616	Kamese hapavirus	0	0	0	0	0	0	0	0	0	0	0.25	4.0245	0	0	2.21747e-09	1.03046e-08	0	0	3.49494e-10	5.62413e-09	0	0	0	0
42672	Fusarium napiforme	0	0	0	0	0	0	0	0	0	0	0	0.000702988	0	0	0	1.79998e-12	0	0	0	9.82405e-13	0	0	0	0
1916091	Lophophyton gallinae	0	0	0	0	0	0	0	0	0	0.000631712	0.0740457	0.10541	0	1.37983e-11	6.56777e-10	2.699e-10	0	8.83438e-13	1.03514e-10	1.47307e-10	0	0	0	0
5074	Penicillium brevicompactum	0	0	0	0	0	0	0	0	0	0	0	0.0267489	0	0	0	6.84899e-11	0	0	0	3.73808e-11	0	0	0	0
1978805	Elsinoe ichnocarpi	0	0	0	0	0	0	0	0	0	0	0	0.757422	0	0	0	1.93936e-09	0	0	0	1.05847e-09	0	0	0	0
1978783	Elsinoe abutilonis	0	0	0	0	0	0	0	0	0	0	0.111111	0.122159	0	0	9.85542e-10	3.12785e-10	0	0	1.55331e-10	1.70714e-10	0	0	0	0
234530	Candida temnochilae	0	0	0	0	0	0	0	0	0	0	0	0.00113608	0	0	0	2.90889e-12	0	0	0	1.58763e-12	0	0	0	0
1931340	Ceriporia humilis	0	0	0	0	0	0	0	0	0.00287252	0.00378038	0.00735734	0.0112395	9.98713e-11	8.25735e-11	6.52588e-11	2.87784e-11	4.01863e-12	5.28679e-12	1.02854e-11	1.57068e-11	0	0	0	0
1769088	Eutiarosporella dactylidis	0	0	0	0	0	0	0	0	0	0	0	0.294799	0	0	0	7.54826e-10	0	0	0	4.11973e-10	0	0	0	0
1027771	Celoporthe eucalypti	0	0	0	0	0	0	0	0	0	0	0	0.204137	0	0	0	5.22687e-10	0	0	0	2.85275e-10	0	0	0	0
150224	Metschnikowia orientalis	0	0	0	0	0	0	0	0	0.00117925	0.00219695	0.00746772	0.261547	4.09998e-11	4.79873e-11	6.62378e-11	6.69684e-10	1.64975e-12	3.0724e-12	1.04397e-11	3.65504e-10	0	0	0	0
1882267	Penicillium compactum	0	0	0	0	0	0	0	0	0	0	0	0.0430398	0	0	0	1.10202e-10	0	0	0	6.01468e-11	0	0	0	0
1602188	Calonectria microconidialis	0	0	0	0	0	0	0	0	0	0	0.000827815	0.25311	0	0	7.34262e-12	6.48083e-10	0	0	1.15727e-12	3.53714e-10	0	0	0	0
1414686	Mastigosporella anisophylleae	0	0	0	0	0	0	0	0	0.000584454	0.00108484	0.00246423	0.0653804	2.03202e-11	2.36959e-11	2.18574e-11	1.67405e-10	8.17644e-13	1.51713e-12	3.44494e-12	9.13672e-11	0	0	0	0
1497376	Trichoderma sinoluteum	0	0	0	0	0	0	0	0	0	0	0	0.00113608	0	0	0	2.90889e-12	0	0	0	1.58763e-12	0	0	0	0
1541121	Ceriporiopsis alboaurantia	0	0	0	0	0	0	0	0	0.0107225	0.0189948	0.0391011	0.245387	3.728e-10	4.14898e-10	3.46822e-10	6.28308e-10	1.50007e-11	2.6564e-11	5.46625e-11	3.42922e-10	0	0	0	0
2491045	Desulfovibrio sp. OH1186_COT-070	0	0	0	0	0	0	0	0	0.0108412	9.89224	135.445	853.232	3.76926e-10	2.16073e-07	1.20138e-06	2.18468e-06	1.51668e-11	1.38341e-08	1.89349e-07	1.19237e-06	0	0	0	0
994323	Ochroconis lascauxensis	0	0	0	0	0	0	0	0	0.0167426	0.0339492	0.248225	0.326367	5.82103e-10	7.41542e-10	2.20173e-09	8.35656e-10	2.34227e-11	4.74774e-11	3.47014e-10	4.56089e-10	0	0	0	0
55169	Botryosphaeria dothidea	0	0	0	0	0	0	0	0	0.0466389	0.0652859	0.105115	0.447865	1.62153e-09	1.42602e-09	9.32355e-10	1.14675e-09	6.52474e-11	9.13013e-11	1.46948e-10	6.25878e-10	0	0	0	0
509128	Emericellopsis pusilla	0	0	0	0	0	0	0	0	0.00288467	0.00377138	0.00431816	0.0892196	1.00294e-10	8.23769e-11	3.83016e-11	2.28445e-10	4.03563e-12	5.27421e-12	6.0367e-12	1.24682e-10	0	0	0	0
1759526	Russula hookeri	0	0	0	0	0	0	0	0	0	0	0	0.519816	0	0	0	1.33098e-09	0	0	0	7.26428e-10	0	0	0	0
1981166	Shigella virus POCJ13	0	0	0	0	0	0	0	0	0	0	0.821429	10.4123	0	0	7.28597e-09	2.66605e-08	0	0	1.14834e-09	1.45509e-08	0	0	0	0
1415905	Neopestalotiopsis saprophytica	0	0	0	0	0	0	0	0	0	0	0	0.0175439	0	0	0	4.49206e-11	0	0	0	2.4517e-11	0	0	0	0
1854482	Chaetomium pseudocochliodes	0	0	0	0	0	0	0	0	0	0	0	0.0646441	0	0	0	1.6552e-10	0	0	0	9.03383e-11	0	0	0	0
1304425	Perenniporia tianmuensis	0	0	0	0	0	0	0	0	0.0313233	0.0438931	0.186919	0.481969	1.08904e-09	9.58743e-10	1.65795e-09	1.23407e-09	4.38209e-11	6.13838e-11	2.61309e-10	6.73538e-10	0	0	0	0
912035	Ageratum leaf curl Buea betasatellite	0	0	0	0	0	0	0	0	0	0	0.0701754	0.915847	0	0	6.22448e-10	2.345e-09	0	0	9.81037e-11	1.27987e-09	0	0	0	0
1387550	Nannizziopsis hominis	0	0	0	0	0	0	0	0	0.0337394	0.0705912	0.113854	0.314538	1.17304e-09	1.5419e-09	1.00987e-09	8.05368e-10	4.7201e-11	9.87207e-11	1.59165e-10	4.39558e-10	0	0	0	0
2093405	Stagonospora lomandrae	0	0	0	0	0	0	0	0	0	0	0	0.190359	0	0	0	4.87411e-10	0	0	0	2.66022e-10	0	0	0	0
1692299	Helicodendron microsporum	0	0	0	0	0	0	0	0	0.0400478	0.0713507	0.122451	0.412346	1.39237e-09	1.55849e-09	1.08613e-09	1.0558e-09	5.60264e-11	9.97827e-11	1.71184e-10	5.76242e-10	0	0	0	0
2499466	Pleohelicoon fagi	0	0	0	0	0	0	0	0	0.0127372	0.0241732	0.0376808	0.0709945	4.42845e-10	5.28007e-10	3.34224e-10	1.8178e-10	1.78192e-11	3.38058e-11	5.26768e-11	9.92127e-11	0	0	0	0
707572	Calonectria pseudoreteaudii	0	0	0	0	0	0	0	0	0.00131759	0.00181106	0.00235378	0.181608	4.58098e-11	3.95584e-11	2.08777e-11	4.65003e-10	1.8433e-12	2.53273e-12	3.29053e-12	2.53792e-10	0	0	0	0
138274	Aspergillus auricomus	0	0	0	0	0	0	0	0	0	0	0	0.0100193	0	0	0	2.56542e-11	0	0	0	1.40017e-11	0	0	0	0
2182434	Cantharellus violaceovinosus	0	0	0	0	0	0	0	0	0.0273105	0.0313063	0.0447415	0.061571	9.49525e-10	6.83813e-10	3.96852e-10	1.57651e-10	3.8207e-11	4.37813e-11	6.25476e-11	8.60437e-11	0	0	0	0
573973	Trichonectria rectipila	0	0	0	0	0	0	0	0	0	0.00108108	0.0851339	0.00935279	0	2.36137e-11	7.55128e-10	2.39476e-11	0	1.51187e-12	1.19015e-10	1.30703e-11	0	0	0	0
1424291	Curvularia americana	0	0	0	0	0	0	0	0	0	0.00219058	0.00435884	0.0688164	0	4.78481e-11	3.86624e-11	1.76203e-10	0	3.06349e-12	6.09356e-12	9.6169e-11	0	0	0	0
2544960	Lophodermium microsporum	0	0	0	0	0	0	0	0	0.0129641	0.0198608	0.0350845	0.114456	4.50733e-10	4.33814e-10	3.11195e-10	2.93063e-10	1.81366e-11	2.7775e-11	4.90473e-11	1.59949e-10	0	0	0	0
1911192	Dothiora buxi	0	0	0	0	0	0	0	0	0	0	0	0.0848896	0	0	0	2.17358e-10	0	0	0	1.18631e-10	0	0	0	0
1465820	Penicillium monsserratidens	0	0	0	0	0	0	0	0	0	0	0	0.25863	0	0	0	6.62215e-10	0	0	0	3.61428e-10	0	0	0	0
148985	Talaromyces rotundus	0	0	0	0	0	0	0	0	0.000852515	0.00164348	0.0037401	0.302347	2.96401e-11	3.58979e-11	3.31743e-11	7.74152e-10	1.19266e-12	2.29837e-12	5.22858e-12	4.22521e-10	0	0	0	0
341123	Triplophysa stenura	0	0	0	0	0	0	0	0	0.0484137	0.0644412	0.106051	2.89281	1.68324e-09	1.40757e-09	9.40659e-10	7.40698e-09	6.77302e-11	9.012e-11	1.48257e-10	4.04262e-09	0	0	0	0
1151445	Phyllosticta ilicis-aquifolii	0	0	0	0	0	0	0	0	0	0	0	0.215209	0	0	0	5.51037e-10	0	0	0	3.00748e-10	0	0	0	0
2499912	Byssosphaeria macarangae	0	0	0	0	0	0	0	0	0.00972582	0.0173533	0.0320507	0.0596447	3.38146e-10	3.79042e-10	2.84286e-10	1.52719e-10	1.36063e-11	2.42683e-11	4.48062e-11	8.33517e-11	0	0	0	0
1255120	Rhynchogastrema glucofermentans	0	0	0	0	0	0	0	0	0	0	0.00224566	0.273754	0	0	1.99187e-11	7.00939e-10	0	0	3.13938e-12	3.82563e-10	0	0	0	0
1812741	Occultibambusa pustula	0	0	0	0	0	0	0	0	0.0126835	0.0201218	0.0379971	0.432574	4.40976e-10	4.39514e-10	3.3703e-10	1.10759e-09	1.7744e-11	2.814e-11	5.31191e-11	6.04509e-10	0	0	0	0
82526	Apiotrichum sporotrichoides	0	0	0	0	0	0	0	0	0.0692277	0.104056	0.19098	0.347326	2.4069e-09	2.27285e-09	1.69397e-09	8.89319e-10	9.68488e-11	1.4552e-10	2.66986e-10	4.85378e-10	0	0	0	0
1904830	Coniella erumpens	0	0	0	0	0	0	0	0	0.0111103	0.0150038	0.0531271	0.217798	3.86281e-10	3.27724e-10	4.71231e-10	5.57666e-10	1.55432e-11	2.09826e-11	7.42704e-11	3.04366e-10	0	0	0	0
1960599	Coniothyrium hakeae	0	0	0	0	0	0	0	0	0.000648508	0.00221808	0.505114	0.0639824	2.25472e-11	4.84487e-11	4.4803e-09	1.63825e-10	9.07256e-13	3.10194e-12	7.06137e-10	8.94136e-11	0	0	0	0
1200839	Stagonosporopsis tanaceti	0	0	0	0	0	0	0	0	0	0	0	0.14812	0	0	0	3.79258e-10	0	0	0	2.06994e-10	0	0	0	0
28574	Talaromyces minioluteus	0	0	0	0	0	0	0	0	0	0	0	0.349348	0	0	0	8.94498e-10	0	0	0	4.88204e-10	0	0	0	0
45597	Middelhovenomyces tepae	0	0	0	0	0	0	0	0	0.208921	0.288485	0.507076	2.19444	7.26371e-09	6.30128e-09	4.49771e-09	5.61882e-09	2.92278e-10	4.03441e-10	7.08881e-10	3.06667e-09	0	0	0	0
642259	Circovirus-like genome SAR-B	0	0	0	0	0	0	0	0	0	0	0	0.105978	0	0	0	2.71355e-10	0	0	0	1.48102e-10	0	0	0	0
2134034	Bhatiellae rosae	0	0	0	0	0	0	0	0	0.00766516	0.015423	0.0339943	0.277275	2.66501e-10	3.36879e-10	3.01525e-10	7.09955e-10	1.07235e-11	2.15688e-11	4.75233e-11	3.87483e-10	0	0	0	0
2134036	Coelodictyosporium rosarum	0	0	0	0	0	0	0	0	0.00868794	0.0174414	0.0663798	0.173556	3.02061e-10	3.80967e-10	5.88781e-10	4.44385e-10	1.21543e-11	2.43915e-11	9.27974e-11	2.42539e-10	0	0	0	0
550978	Ogataea populi-albae	0	0	0	0	0	0	0	0	0.00309648	0.0059044	0.00791425	0.140712	1.07658e-10	1.28968e-10	7.01985e-11	3.60289e-10	4.33194e-12	8.2572e-12	1.10639e-11	1.9664e-10	0	0	0	0
690256	Colletotrichum fructicola	0	0	0	0	0	0	0	0	0.000648508	0.000644745	0.00123134	0.166392	2.25472e-11	1.4083e-11	1.09218e-11	4.26044e-10	9.07256e-13	9.01665e-13	1.72138e-12	2.32529e-10	0	0	0	0
356885	Valseutypella multicollis	0	0	0	0	0	0	0	0	0	0	0.000827815	0.00260628	0	0	7.34262e-12	6.6733e-12	0	0	1.15727e-12	3.64219e-12	0	0	0	0
258468	Derxomyces cylindricus	0	0	0	0	0	0	0	0	0.00125471	0.00398373	0.00825214	0.565592	4.36233e-11	8.70154e-11	7.31955e-11	1.44819e-09	1.75532e-12	5.57118e-12	1.15363e-11	7.90399e-10	0	0	0	0
1429805	Phyllosticta paxistimae	0	0	0	0	0	0	0	0	0	0	0	0.00957365	0	0	0	2.45131e-11	0	0	0	1.33789e-11	0	0	0	0
1069079	Beauveria varroae	0	0	0	0	0	0	0	0	0	0.000504796	0.0040747	0.0758995	0	1.10261e-11	3.61421e-11	1.94339e-10	0	7.05948e-13	5.69634e-12	1.06067e-10	0	0	0	0
134355	Ceramothyrium carniolicum	0	0	0	0	0	0	0	0	0	0	0	0.0034726	0	0	0	8.89151e-12	0	0	0	4.85286e-12	0	0	0	0
644822	[Candida] kungkrabaensis	0	0	0	0	0	0	0	0	0	0	0	0.215909	0	0	0	5.5283e-10	0	0	0	3.01727e-10	0	0	0	0
1050827	Leptoxyphium kurandae	0	0	0	0	0	0	0	0	0.00117925	0.00514777	0.0127028	0.0362898	4.09998e-11	1.12441e-10	1.12672e-10	9.29192e-11	1.64975e-12	7.19907e-12	1.77582e-11	5.0714e-11	0	0	0	0
1258691	Wickerhamomyces xylosica	0	0	0	0	0	0	0	0	0	0	0	0.556876	0	0	0	1.42587e-09	0	0	0	7.78218e-10	0	0	0	0
933109	Toxicocladosporium banksiae	0	0	0	0	0	0	0	0	0.00131759	0.00181106	0.00235378	0.129847	4.58098e-11	3.95584e-11	2.08777e-11	3.32469e-10	1.8433e-12	2.53273e-12	3.29053e-12	1.81457e-10	0	0	0	0
65422	Phaeoacremonium inflatipes	0	0	0	0	0	0	0	0	0	0.00106045	0.00579758	0.0618976	0	2.3163e-11	5.14238e-11	1.58487e-10	0	1.48302e-12	8.10488e-12	8.65002e-11	0	0	0	0
41725	Aspergillus aurantiobrunneus	0	0	0	0	0	0	0	0	0	0	0.5	0.0996626	0	0	4.43494e-09	2.55184e-10	0	0	6.98989e-10	1.39276e-10	0	0	0	0
2499428	Ernakulamia krabiensis	0	0	0	0	0	0	0	0	0.0103369	0.0210087	0.0341395	0.077	3.59392e-10	4.58887e-10	3.02813e-10	1.97157e-10	1.44612e-11	2.93804e-11	4.77262e-11	1.07605e-10	0	0	0	0
1663170	Lamelloclavaria petersenii	0	0	0	0	0	0	0	0	0.00729426	0.01019	0.265699	0.182364	2.53606e-10	2.22577e-10	2.35672e-09	4.66938e-10	1.02046e-11	1.42506e-11	3.71441e-10	2.54848e-10	0	0	0	0
1303405	Magnicamarosporium iriomotense	0	0	0	0	0	0	0	0	0.0358191	0.0509378	0.0809046	0.441423	1.24535e-09	1.11262e-09	7.17614e-10	1.13025e-09	5.01105e-11	7.12357e-11	1.13103e-10	6.16876e-10	0	0	0	0
95318	Bulbithecium hyalosporum	0	0	0	0	0	0	0	0	0.00175257	0.00429331	0.00843498	0.260891	6.0933e-11	9.37775e-11	7.48172e-11	6.68005e-10	2.45183e-12	6.00413e-12	1.17919e-11	3.64587e-10	0	0	0	0
1508288	Coniella pseudogranati	0	0	0	0	0	0	0	0	0.00131759	0.00181106	0.00235378	0.445135	4.58098e-11	3.95584e-11	2.08777e-11	1.13976e-09	1.8433e-12	2.53273e-12	3.29053e-12	6.22063e-10	0	0	0	0
1775115	Retiboletus sinensis	0	0	0	0	0	0	0	0	0.00738284	0.00531983	0.00728281	0.349187	2.56685e-10	1.16199e-10	6.45976e-11	8.94085e-10	1.03285e-11	7.43969e-12	1.01812e-11	4.87979e-10	0	0	0	0
1923384	Sanxia sobemo-like virus 5	0	0	0	0	0	0	0	0	0	0	0	0.672619	0	0	0	1.72222e-09	0	0	0	9.39966e-10	0	0	0	0
1232102	Cortinarius humboldtensis	0	0	0	0	0	0	0	0	0	0	0	0.0939716	0	0	0	2.40612e-10	0	0	0	1.31323e-10	0	0	0	0
1676246	Himalayacalamus collaris	0	0	0	0	0	0	0	0	0	0.0703178	0.230839	5.19522	0	1.53593e-09	2.04752e-09	1.33022e-08	0	9.83382e-11	3.22708e-10	7.26017e-09	0	0	0	0
1620218	Chryseobacterium sp. Stok-1	0	0	0	0	0	0	0	0	0	0	0	0.271739	0	0	0	6.95781e-10	0	0	0	3.79748e-10	0	0	0	0
1273699	Geobacillus sp. 1121	0	0	0	0	0	0	0	0	0	0	0.111111	0.341737	0	0	9.85542e-10	8.75009e-10	0	0	1.55331e-10	4.77567e-10	0	0	0	0
1580867	Huntiella savannae	0	0	0	0	0	0	0	0	0	0	0.00357143	0.114379	0	0	3.16782e-11	2.92865e-10	0	0	4.99278e-12	1.59841e-10	0	0	0	0
1385730	Pseudobaeospora wipapatiae	0	0	0	0	0	0	0	0	0	0	0.00229109	0.0237129	0	0	2.03217e-11	6.07163e-11	0	0	3.2029e-12	3.31381e-11	0	0	0	0
222047	Cortinarius purpurascens	0	0	0	0	0	0	0	0	0.00845214	0.0102013	0.013585	0.0689335	2.93862e-10	2.22825e-10	1.20497e-10	1.76503e-10	1.18244e-11	1.42664e-11	1.89915e-11	9.63326e-11	0	0	0	0
1280618	Penidiella drakensbergensis	0	0	0	0	0	0	0	0	0	0.00113651	0.00265606	0.346688	0	2.48244e-11	2.35589e-11	8.87685e-10	0	1.58939e-12	3.71311e-12	4.84486e-10	0	0	0	0
1385488	Clitocybe salmonilamella	0	0	0	0	0	0	0	0	0.0116067	0.0148525	0.0198041	0.592665	4.0354e-10	3.24419e-10	1.7566e-10	1.5175e-09	1.62377e-11	2.0771e-11	2.76857e-11	8.28232e-10	0	0	0	0
241766	Pycnonotus melanicterus	0	0	0	0	0	0	0	0	0.0457871	0.0618833	0.793586	4.82347	1.59192e-09	1.3517e-09	7.03901e-09	1.23504e-08	6.40556e-11	8.65427e-11	1.10941e-09	6.74066e-09	0	0	0	0
1684289	Trichoderma longifialidicum	0	0	0	0	0	0	0	0	0	0	0	0.000702988	0	0	0	1.79998e-12	0	0	0	9.82405e-13	0	0	0	0
2560472	Flavobacterium virus 6H	0	0	0	0	0	0	0	0	0	0.666667	3.3797	24.4635	0	1.45618e-08	2.99775e-08	6.26382e-08	0	9.32322e-10	4.72474e-09	3.41871e-08	0	0	0	0
2496740	Mesorhizobium sp. M7A.F.Ca.CA.002.14.1.2	0	0	0	0	0	0	0	0	0.889506	6.71429	67.2036	517.311	3.09262e-08	1.46658e-07	5.96088e-07	1.32456e-06	1.24441e-09	9.38982e-09	9.39491e-08	7.22927e-07	0	0	0	0
45510	Yamadazyma philogaea	0	0	0	0	0	0	0	0	0.149836	0.254727	1.02716	0.934862	5.20946e-09	5.56391e-09	9.11083e-09	2.39369e-09	2.09618e-10	3.56231e-10	1.43595e-09	1.30644e-09	0	0	0	0
2024358	Phaeosphaeria acaciae	0	0	0	0	0	0	0	0	0.0104009	0.0189125	0.03258	0.059796	3.61616e-10	4.131e-10	2.8898e-10	1.53106e-10	1.45507e-11	2.64488e-11	4.55461e-11	8.35632e-11	0	0	0	0
1915366	Aspergillus canadensis	0	0	0	0	0	0	0	0	0	0	0	0.0189516	0	0	0	4.85251e-11	0	0	0	2.64843e-11	0	0	0	0
1981164	Escherichia virus Stx2 II	0	0	0	0	0	0	0	0	0	0.111111	1.18842	10.3815	0	2.42696e-09	1.05411e-08	2.65817e-08	0	1.55387e-10	1.66138e-09	1.45079e-08	0	0	0	0
743960	Oreochromis sp. 'red tilapia'	0	0	0	0	0	0	0	0	0.227063	0.419705	0.584457	5.70968	7.89448e-09	9.16749e-09	5.18406e-09	1.46195e-08	3.17659e-10	5.86951e-10	8.17057e-10	7.97912e-09	0	0	0	0
1658223	Chaetothyrium agathis	0	0	0	0	0	0	0	0	0.00222464	0.00431205	0.0063831	0.162928	7.73457e-11	9.41867e-11	5.66173e-11	4.17173e-10	3.11224e-12	6.03033e-12	8.92342e-12	2.27687e-10	0	0	0	0
1141038	Spoladea recurvalis	0	0	0	0	0	0	0	0	0.00675906	0.0478196	1.97327	10.5229	2.34998e-10	1.04451e-09	1.75027e-08	2.69435e-08	9.45585e-12	6.68749e-11	2.75858e-09	1.47054e-08	0	0	0	0
147425	Solanum bulbocastanum	0	0	0	0	0	0	0	0	0	0.0262346	1.54631	7.19446	0	5.73033e-10	1.37156e-08	1.84212e-08	0	3.66886e-11	2.1617e-09	1.0054e-08	0	0	0	0
483707	Raffaelea lauricola	0	0	0	0	0	0	0	0	0	0.00106045	0.00660079	0.0216487	0	2.3163e-11	5.85482e-11	5.54309e-11	0	1.48302e-12	9.22776e-12	3.02534e-11	0	0	0	0
882900	Anthracocystis cenchri-elymoidis	0	0	0	0	0	0	0	0	0.00518135	0.00190262	0.00690985	0.603008	1.80144e-10	4.15582e-11	6.12895e-11	1.54399e-09	7.24865e-12	2.66078e-12	9.65981e-12	8.42686e-10	0	0	0	0
120168	Bhendi yellow vein mosaic virus	0	0	0	0	0	0	0	0	0	0	0	0.641667	0	0	0	1.64297e-09	0	0	0	8.96711e-10	0	0	0	0
1758461	Cladosporium angustiherbarum	0	0	0	0	0	0	0	0	0.00131759	0.00181106	0.00235378	0.336368	4.58098e-11	3.95584e-11	2.08777e-11	8.61263e-10	1.8433e-12	2.53273e-12	3.29053e-12	4.70065e-10	0	0	0	0
74037	Arthroderma curreyi	0	0	0	0	0	0	0	0	0	0.000631712	0.00281286	0.00466675	0	1.37983e-11	2.49497e-11	1.19491e-11	0	8.83438e-13	3.93231e-12	6.52164e-12	0	0	0	0
4591	Arundinaria gigantea	0	0	0	0	0	0	0	0	0	0.0114943	0.23272	7.07136	0	2.51065e-10	2.06419e-09	1.8106e-08	0	1.60745e-11	3.25337e-10	9.88202e-09	0	0	0	0
93944	Nonomuraea gerenzanensis	0	0	0	0	0	0	0	0	0	0	0	0.0570077	0	0	0	1.45967e-10	0	0	0	7.96666e-11	0	0	0	0
2059760	Sporidesmajora pennsylvaniensis	0	0	0	0	0	0	0	0	0	0	0.167327	0.429179	0	0	1.48417e-09	1.0989e-09	0	0	2.33919e-10	5.99766e-10	0	0	0	0
1664391	Protostegia eucleae	0	0	0	0	0	0	0	0	0.000648508	0.000644745	0.00123134	0.00182273	2.25472e-11	1.4083e-11	1.09218e-11	4.66707e-12	9.07256e-13	9.01665e-13	1.72138e-12	2.54722e-12	0	0	0	0
983943	Holtermanniella mycelialis	0	0	0	0	0	0	0	0	0.0409788	0.0905371	0.143477	0.445515	1.42474e-09	1.97757e-09	1.27263e-09	1.14073e-09	5.73289e-11	1.26615e-10	2.00578e-10	6.22595e-10	0	0	0	0
1652702	Farysia setubalensis	0	0	0	0	0	0	0	0	0.0498752	0.101321	0.201335	1.68235	1.73405e-09	2.21313e-09	1.78582e-09	4.30761e-09	6.97749e-11	1.41696e-10	2.81462e-10	2.35103e-09	0	0	0	0
1196544	Mucor odoratus	0	0	0	0	0	0	0	0	0	0	0	0.0366556	0	0	0	9.38558e-11	0	0	0	5.12251e-11	0	0	0	0
128442	Talaromyces pinophilus	0	0	0	0	0	0	0	0	0	0	0	0.087521	0	0	0	2.24095e-10	0	0	0	1.22308e-10	0	0	0	0
2134012	Pseudocamarosporium pteleae	0	0	0	0	0	0	0	0	0	0	0	0.00980392	0	0	0	2.51027e-11	0	0	0	1.37007e-11	0	0	0	0
430998	Baudoinia compniacensis	0	0	0	0	0	0	0	0	0.000852515	0.00164348	0.00265315	0.00539319	2.96401e-11	3.58979e-11	2.35331e-11	1.38091e-11	1.19266e-12	2.29837e-12	3.70904e-12	7.53683e-12	0	0	0	0
1538955	Cortinarius subfoetens	0	0	0	0	0	0	0	0	0.0116067	0.0148525	0.0181512	0.0334448	4.0354e-10	3.24419e-10	1.60999e-10	8.56346e-11	1.62377e-11	2.0771e-11	2.5375e-11	4.67382e-11	0	0	0	0
28986	Millerozyma acaciae	0	0	0	0	0	0	0	0	0	0	0	0.11808	0	0	0	3.02341e-10	0	0	0	1.65014e-10	0	0	0	0
1217206	Jobellisia guangdongensis	0	0	0	0	0	0	0	0	0	0	0	0.418301	0	0	0	1.07105e-09	0	0	0	5.84563e-10	0	0	0	0
67620	Graphium penicillioides	0	0	0	0	0	0	0	0	0.011275	0.0142764	0.0264199	0.701731	3.92007e-10	3.11836e-10	2.34341e-10	1.79677e-09	1.57736e-11	1.99654e-11	3.69344e-11	9.80649e-10	0	0	0	0
2135492	Duganella sp. GV038	0	0	0	0	0	0	0	0	2.67852	24.1116	140.356	936.18	9.31264e-08	5.26662e-07	1.24494e-06	2.39707e-06	3.74723e-09	3.37197e-08	1.96215e-07	1.30829e-06	0	0	0	0
143344	Helicolenus hilgendorfi	0	0	0	0	0	0	0	0	0.0407971	0.0571644	0.304779	3.49693	1.41843e-09	1.24862e-09	2.70336e-09	8.95381e-09	5.70747e-11	7.99435e-11	4.26075e-10	4.88686e-09	0	0	0	0
1580501	Ganoderma austroafricanum	0	0	0	0	0	0	0	0	0.000852515	0.00273043	0.00343993	0.00826493	2.96401e-11	5.96399e-11	3.05118e-11	2.11622e-11	1.19266e-12	3.81846e-12	4.80894e-12	1.155e-11	0	0	0	0
2055220	Helvella pubescens	0	0	0	0	0	0	0	0	0	0.000631712	0.00126945	0.00209018	0	1.37983e-11	1.12599e-11	5.35186e-12	0	8.83438e-13	1.77466e-12	2.92097e-12	0	0	0	0
2501768	Populus kangdingensis	0	0	0	0	0	0	0	0	0.0693906	0.333174	2.85655	17.5634	2.41256e-09	7.27741e-09	2.53372e-08	4.49707e-08	9.70766e-11	4.65938e-10	3.99339e-09	2.45444e-08	0	0	0	0
47353	Cortinarius marylandensis	0	0	0	0	0	0	0	0	0	0	0	0.052305	0	0	0	1.33926e-10	0	0	0	7.30947e-11	0	0	0	0
1173057	Mesapia peloria	0	0	0	0	0	0	0	0	0.0047685	0.0355671	2.40963	11.5771	1.6579e-10	7.76881e-10	2.13731e-08	2.96429e-08	6.67108e-12	4.974e-11	3.36861e-09	1.61787e-08	0	0	0	0
1455653	Milk vetch dwarf C2 alphasatellite	0	0	0	0	0	0	0	0	0	0	0	0.583333	0	0	0	1.49361e-09	0	0	0	8.15191e-10	0	0	0	0
47242	Arthrobotrys botryospora	0	0	0	0	0	0	0	0	0.00125471	0.0402547	0.00757201	0.579198	4.36233e-11	8.7927e-10	6.71629e-11	1.48302e-09	1.75532e-12	5.62955e-11	1.05855e-11	8.09413e-10	0	0	0	0
181172	Vanrija albida	0	0	0	0	0	0	0	0	0.00309657	0.00768354	0.0159795	0.13893	1.07661e-10	1.67829e-10	1.41736e-10	3.55726e-10	4.33207e-12	1.07453e-11	2.2339e-11	1.9415e-10	0	0	0	0
2014869	Coprinopsis pseudomarcescibilis	0	0	0	0	0	0	0	0	0.000852515	0.00273043	0.00545111	0.230949	2.96401e-11	5.96399e-11	4.83507e-11	5.9134e-10	1.19266e-12	3.81846e-12	7.62053e-12	3.22745e-10	0	0	0	0
1490364	Inocybe vittata	0	0	0	0	0	0	0	0	0.0425341	0.056184	0.0806091	0.444785	1.47882e-09	1.22721e-09	7.14993e-10	1.13886e-09	5.95047e-11	7.85724e-11	1.1269e-10	6.21574e-10	0	0	0	0
383837	Lipomyces yamadae	0	0	0	0	0	0	0	0	0.178238	0.278844	0.512009	2.53477	6.19695e-09	6.0907e-09	4.54146e-09	6.49023e-09	2.49353e-10	3.89959e-10	7.15777e-10	3.54227e-09	0	0	0	0
1414616	Verrucoconiothyrium prosopidis	0	0	0	0	0	0	0	0	0.00530642	0.00817546	0.0101915	0.0191342	1.84493e-10	1.78574e-10	9.03977e-11	4.89925e-11	7.42362e-12	1.14332e-11	1.42475e-11	2.67394e-11	0	0	0	0
439863	Paliphora intermedia	0	0	0	0	0	0	0	0	0.0104304	0.0277086	0.0370205	0.083698	3.62642e-10	6.0523e-10	3.28368e-10	2.14307e-10	1.4592e-11	3.875e-11	5.17539e-11	1.16966e-10	0	0	0	0
65418	Phaeoacremonium angustius	0	0	0	0	0	0	0	0	0	0.000504796	0.000503271	0.00819599	0	1.10261e-11	4.46396e-12	2.09856e-11	0	7.05948e-13	7.03562e-13	1.14537e-11	0	0	0	0
1966392	Microascus longicollis	0	0	0	0	0	0	0	0	0	0	0.000827815	0.00311031	0	0	7.34262e-12	7.96387e-12	0	0	1.15727e-12	4.34656e-12	0	0	0	0
211097	Hanseniaspora meyeri	0	0	0	0	0	0	0	0	0	0	0	0.0374701	0	0	0	9.59413e-11	0	0	0	5.23634e-11	0	0	0	0
407948	Elsinoe eucalyptorum	0	0	0	0	0	0	0	0	0	0	0	0.0116884	0	0	0	2.99279e-11	0	0	0	1.63342e-11	0	0	0	0
71780	Sirobasidium magnum	0	0	0	0	0	0	0	0	0.0461697	0.0679523	0.139788	0.224505	1.60522e-09	1.48426e-09	1.2399e-09	5.7484e-10	6.45909e-11	9.50301e-11	1.9542e-10	3.1374e-10	0	0	0	0
281369	Emericellopsis humicola	0	0	0	0	0	0	0	0	0	0	0	0.0833333	0	0	0	2.13373e-10	0	0	0	1.16456e-10	0	0	0	0
1857644	Talaromyces xishaensis	0	0	0	0	0	0	0	0	0	0	0	0.0423203	0	0	0	1.0836e-10	0	0	0	5.91413e-11	0	0	0	0
1036765	Acremonium sordidulum	0	0	0	0	0	0	0	0	0	0.000504796	0.0141516	0.238818	0	1.10261e-11	1.25523e-10	6.11488e-10	0	7.05948e-13	1.97836e-11	3.33741e-10	0	0	0	0
230296	Dactylella clavata	0	0	0	0	0	0	0	0	0.0131085	0.024483	0.0530947	0.640028	4.55754e-10	5.34774e-10	4.70944e-10	1.63878e-09	1.83387e-11	3.4239e-11	7.42252e-11	8.94421e-10	0	0	0	0
103353	Vitis arizonica	0	0	0	0	0	0	0	0	0.0212766	0.314424	1.80212	11.9314	7.39741e-10	6.86786e-09	1.59846e-08	3.05502e-08	2.97657e-11	4.39716e-10	2.51933e-09	1.66739e-08	0	0	0	0
246385	Ogataea siamensis	0	0	0	0	0	0	0	0	0.037207	0.0722745	0.122922	0.365079	1.29361e-09	1.57867e-09	1.0903e-09	9.34777e-10	5.20522e-11	1.01075e-10	1.71842e-10	5.10188e-10	0	0	0	0
197095	Pyrenaria microcarpa	0	0	0	0	0	0	0	0	0.0331689	0.0969545	1.40807	9.18456	1.15321e-09	2.11775e-09	1.24894e-08	2.35169e-08	4.64029e-11	1.35589e-10	1.96844e-09	1.28352e-08	0	0	0	0
28567	Talaromyces wortmannii	0	0	0	0	0	0	0	0	0.0248483	0.0409783	0.0943	0.150767	8.63922e-10	8.95075e-10	8.3643e-10	3.86036e-10	3.47626e-11	5.73074e-11	1.31829e-10	2.10693e-10	0	0	0	0
1971740	Cladophialophora multiseptata	0	0	0	0	0	0	0	0	0.00125471	0.00179315	0.00283746	0.215365	4.36233e-11	3.91672e-11	2.51679e-11	5.51437e-10	1.75532e-12	2.50769e-12	3.9667e-12	3.00966e-10	0	0	0	0
1969923	Tuber depressum	0	0	0	0	0	0	0	0	0	0.000631712	0.00281286	0.00546103	0	1.37983e-11	2.49497e-11	1.39828e-11	0	8.83438e-13	3.93231e-12	7.63163e-12	0	0	0	0
1975737	Microascus cleistocarpus	0	0	0	0	0	0	0	0	0	0.00108108	0.00351584	0.180363	0	2.36137e-11	3.11851e-11	4.61816e-10	0	1.51187e-12	4.91507e-12	2.52053e-10	0	0	0	0
2256910	Tubeufia sessilis	0	0	0	0	0	0	0	0	0	0	0	0.465302	0	0	0	1.19139e-09	0	0	0	6.50246e-10	0	0	0	0
1400007	Talaromyces scorteus	0	0	0	0	0	0	0	0	0	0	0	0.101443	0	0	0	2.59743e-10	0	0	0	1.41764e-10	0	0	0	0
2054614	Rodent Torque teno virus 7	0	0	0	0	0	0	0	0	0	0	0.166667	1.05105	0	0	1.47831e-09	2.69119e-09	0	0	2.32996e-10	1.46881e-09	0	0	0	0
743238	Nemania macrocarpa	0	0	0	0	0	0	0	0	0	0.0127066	0.0185488	0.034281	0	2.77546e-10	1.64526e-10	8.77757e-11	0	1.777e-11	2.59308e-11	4.79067e-11	0	0	0	0
467211	Paracamarosporium mamanes	0	0	0	0	0	0	0	0	0.0116067	0.0148525	0.017214	0.265469	4.0354e-10	3.24419e-10	1.52686e-10	6.79726e-10	1.62377e-11	2.0771e-11	2.40648e-11	3.70985e-10	0	0	0	0
29917	Cladosporium cladosporioides	0	0	0	0	0	0	0	0	0.00288467	0.00377138	0.00431816	0.00588625	1.00294e-10	8.23769e-11	3.83016e-11	1.50716e-11	4.03563e-12	5.27421e-12	6.0367e-12	8.22586e-12	0	0	0	0
1537729	Diaporthe charlesworthii	0	0	0	0	0	0	0	0	0.00131759	0.00181106	0.00235378	0.336368	4.58098e-11	3.95584e-11	2.08777e-11	8.61263e-10	1.8433e-12	2.53273e-12	3.29053e-12	4.70065e-10	0	0	0	0
1960301	Polyscytalum eucalyptigenum	0	0	0	0	0	0	0	0	0	0.0117253	0.0175826	0.131685	0	2.56111e-10	1.55956e-10	3.37176e-10	0	1.63976e-11	2.45801e-11	1.84026e-10	0	0	0	0
1226011	Colletotrichum yunnanense	0	0	0	0	0	0	0	0	0	0	0	0.0169492	0	0	0	4.33979e-11	0	0	0	2.3686e-11	0	0	0	0
1456790	Phaeoacremonium luteum	0	0	0	0	0	0	0	0	0	0	0.000592768	0.00102202	0	0	5.25778e-12	2.61685e-12	0	0	8.28677e-13	1.42824e-12	0	0	0	0
1814071	Distoseptispora aquatica	0	0	0	0	0	0	0	0	0.000648508	0.000644745	0.00123134	0.00182273	2.25472e-11	1.4083e-11	1.09218e-11	4.66707e-12	9.07256e-13	9.01665e-13	1.72138e-12	2.54722e-12	0	0	0	0
127596	Diaporthe australafricana	0	0	0	0	0	0	0	0	0	0	0	0.0766236	0	0	0	1.96193e-10	0	0	0	1.07079e-10	0	0	0	0
1978791	Elsinoe centrolobii	0	0	0	0	0	0	0	0	0.0674506	0.107443	0.238008	0.316534	2.34511e-09	2.34684e-09	2.11111e-09	8.10478e-10	9.43627e-11	1.50257e-10	3.3273e-10	4.42347e-10	0	0	0	0
200676	Comephorus baicalensis	0	0	0	0	0	0	0	0	0.0517838	0.582102	1.98003	4.62733	1.80041e-09	1.27147e-08	1.75626e-08	1.18482e-08	7.24449e-11	8.1406e-10	2.76803e-09	6.46656e-09	0	0	0	0
1747818	Antrodia neotropica	0	0	0	0	0	0	0	0	0	0	0	0.559524	0	0	0	1.43265e-09	0	0	0	7.81918e-10	0	0	0	0
293236	[Phialophora] cyclaminis	0	0	0	0	0	0	0	0	0	0	0	0.199582	0	0	0	5.11025e-10	0	0	0	2.7891e-10	0	0	0	0
287948	Helicobacter mastomyrinus	0	0	0	0	0	0	0	0	0	0	0	0.0719577	0	0	0	1.84246e-10	0	0	0	1.00559e-10	0	0	0	0
1507814	Bryoria inactiva	0	0	0	0	0	0	0	0	0	0	0	0.0260741	0	0	0	6.67621e-11	0	0	0	3.64378e-11	0	0	0	0
1539016	Cortinarius alboglobosus	0	0	0	0	0	0	0	0	0.00603956	0.00890167	0.0102002	0.213878	2.09982e-10	1.94436e-10	9.04743e-11	5.4763e-10	8.44928e-12	1.24488e-11	1.42596e-11	2.98888e-10	0	0	0	0
1125882	Scheffersomyces quercinus	0	0	0	0	0	0	0	0	0	0	0	0.0592566	0	0	0	1.51725e-10	0	0	0	8.28094e-11	0	0	0	0
1673728	Fonsecaea pugnacius	0	0	0	0	0	0	0	0	0	0	0	0.0380685	0	0	0	9.74735e-11	0	0	0	5.31996e-11	0	0	0	0
1663537	Graphium jumulu	0	0	0	0	0	0	0	0	0	0	0.0594163	0.0117934	0	0	5.27016e-10	3.01967e-11	0	0	8.30626e-11	1.64809e-11	0	0	0	0
1595915	Campylobacter sp. 2014D-0259	0	0	0	0	0	0	0	0	0.729286	4.50356	40.9183	355.937	2.53557e-08	9.83697e-08	3.62941e-07	9.11367e-07	1.02026e-09	6.29815e-09	5.72029e-08	4.97411e-07	0	0	0	0
1884805	Nakazawaea todaengensis	0	0	0	0	0	0	0	0	0	0	0.00152998	0.221892	0	0	1.35707e-11	5.68149e-10	0	0	2.13887e-12	3.10088e-10	0	0	0	0
1309688	Aspergillus wyomingensis	0	0	0	0	0	0	0	0	0	0	0	0.0450364	0	0	0	1.15315e-10	0	0	0	6.29371e-11	0	0	0	0
37700	Pigeon pea witches'-broom phytoplasma	0	0	0	0	0	0	0	0	0	0	0	1.28271	0	0	0	3.28434e-09	0	0	0	1.79255e-09	0	0	0	0
345175	Geotrichum cucujoidarum	0	0	0	0	0	0	0	0	0	0	0	0.834677	0	0	0	2.13717e-09	0	0	0	1.16644e-09	0	0	0	0
1508244	Ramichloridium eucleae	0	0	0	0	0	0	0	0	0	0.000631712	0.571491	0.17409	0	1.37983e-11	5.06906e-09	4.45753e-10	0	8.83438e-13	7.98931e-10	2.43286e-10	0	0	0	0
41723	Aspergillus raperi	0	0	0	0	0	0	0	0	0.00243395	0.00222189	0.00792307	0.0992292	8.46231e-11	4.85319e-11	7.02767e-11	2.54074e-10	3.40507e-12	3.10727e-12	1.10763e-11	1.3867e-10	0	0	0	0
470450	Cladophialophora proteae	0	0	0	0	0	0	0	0	0.02113	0.541871	0.181809	0.90396	7.34644e-10	1.18359e-08	1.61263e-09	2.31457e-09	2.95606e-11	7.57797e-10	2.54165e-10	1.26326e-09	0	0	0	0
442453	Cortinarius ovreboi	0	0	0	0	0	0	0	0	0	0	0	0.00176056	0	0	0	4.50788e-12	0	0	0	2.46034e-12	0	0	0	0
858792	Pseudocercospora fukuokaensis	0	0	0	0	0	0	0	0	0	0	0	0.000433088	0	0	0	1.10891e-12	0	0	0	6.05228e-13	0	0	0	0
4972	Dioszegia hungarica	0	0	0	0	0	0	0	0	0.0440342	0.0953051	0.138196	0.345039	1.53097e-09	2.08172e-09	1.22578e-09	8.83463e-10	6.16034e-11	1.33283e-10	1.93194e-10	4.82182e-10	0	0	0	0
75329	Misgurnus anguillicaudatus	0	0	0	0	0	0	0	0	0.0474415	0.0672446	1.46272	7.62531	1.64944e-09	1.4688e-09	1.29741e-08	1.95244e-08	6.63701e-11	9.40405e-11	2.04484e-09	1.06562e-08	0	0	0	0
1351876	Septorioides pini-thunbergii	0	0	0	0	0	0	0	0	0.000852515	0.00164348	0.00265315	0.207846	2.96401e-11	3.58979e-11	2.35331e-11	5.32186e-10	1.19266e-12	2.29837e-12	3.70904e-12	2.90459e-10	0	0	0	0
2034415	Diaporthe multigutullata	0	0	0	0	0	0	0	0	0	0	0	0.0517975	0	0	0	1.32626e-10	0	0	0	7.23854e-11	0	0	0	0
1837835	Laburnicola centaureae	0	0	0	0	0	0	0	0	0	0.000631712	0.00200964	0.0894919	0	1.37983e-11	1.78253e-11	2.29142e-10	0	8.83438e-13	2.80944e-12	1.25062e-10	0	0	0	0
2015028	Inocybe calocephala	0	0	0	0	0	0	0	0	0.00940017	0.0178027	0.037222	0.0635703	3.26823e-10	3.8886e-10	3.30155e-10	1.6277e-10	1.31507e-11	2.48968e-11	5.20355e-11	8.88377e-11	0	0	0	0
2303141	Amanita tenuifulva	0	0	0	0	0	0	0	0	0.00125471	0.00179315	0.00757679	0.0125426	4.36233e-11	3.91672e-11	6.72053e-11	3.21149e-11	1.75532e-12	2.50769e-12	1.05922e-11	1.75279e-11	0	0	0	0
231972	Taphrina inositophila	0	0	0	0	0	0	0	0	0	0	0	0.0666667	0	0	0	1.70698e-10	0	0	0	9.31647e-11	0	0	0	0
1763023	Cryptocoryneum japonicum	0	0	0	0	0	0	0	0	0.031314	0.0360768	0.0515633	0.281332	1.08872e-09	7.88015e-10	4.57361e-10	7.20345e-10	4.3808e-11	5.04528e-11	7.20844e-11	3.93154e-10	0	0	0	0
1586183	Cyptotrama fagiphila	0	0	0	0	0	0	0	0	0	0	0	0.751922	0	0	0	1.92528e-09	0	0	0	1.05079e-09	0	0	0	0
744584	Teichospora claviformis	0	0	0	0	0	0	0	0	0	0.00282229	0.00577144	0.0126351	0	6.16464e-11	5.1192e-11	3.23519e-11	0	3.94693e-12	8.06834e-12	1.76572e-11	0	0	0	0
222037	Cortinarius largus	0	0	0	0	0	0	0	0	0.00309648	0.00527269	0.00730487	0.0477421	1.07658e-10	1.1517e-10	6.47933e-11	1.22243e-10	4.33194e-12	7.37376e-12	1.0212e-11	6.67182e-11	0	0	0	0
189057	Penicillium subarcticum	0	0	0	0	0	0	0	0	0	0	0	0.0271669	0	0	0	6.95602e-11	0	0	0	3.7965e-11	0	0	0	0
1245889	Cortinarius disjungendus	0	0	0	0	0	0	0	0	0.00860389	0.0118879	0.0153406	0.0190814	2.99138e-10	2.59663e-10	1.36069e-10	4.88575e-11	1.20367e-11	1.6625e-11	2.14458e-11	2.66657e-11	0	0	0	0
627087	Enterococcus phage EFAP-1	0	0	0	0	0	0	0	0	0	0	3.23526	10.9802	0	0	2.86963e-08	2.81144e-08	0	0	4.52282e-09	1.53445e-08	0	0	0	0
1093899	Phialemonium inflatum	0	0	0	0	0	0	0	0	0.0449977	0.0933684	0.138569	0.238015	1.56447e-09	2.03942e-09	1.22909e-09	6.09432e-10	6.29512e-11	1.30574e-10	1.93716e-10	3.32619e-10	0	0	0	0
1245706	Ophiognomonia nipponicae	0	0	0	0	0	0	0	0	0	0	0	0.341342	0	0	0	8.73998e-10	0	0	0	4.77016e-10	0	0	0	0
2078565	Pseudopyrenochaeta terrestris	0	0	0	0	0	0	0	0	0.00287252	0.00441209	0.00936699	0.232186	9.98713e-11	9.63718e-11	8.30841e-11	5.94506e-10	4.01863e-12	6.17023e-12	1.30948e-11	3.24473e-10	0	0	0	0
1847331	Leucoagaricus badius	0	0	0	0	0	0	0	0	0.00125471	0.00277451	0.00517605	0.122483	4.36233e-11	6.06026e-11	4.59109e-11	3.13615e-10	1.75532e-12	3.8801e-12	7.236e-12	1.71167e-10	0	0	0	0
1940523	Melanoctona tectonae	0	0	0	0	0	0	0	0	0.0113499	0.0181035	0.0291763	0.539781	3.94612e-10	3.95428e-10	2.5879e-10	1.3821e-09	1.58784e-11	2.53174e-11	4.07878e-11	7.54328e-10	0	0	0	0
51933	[Candida] ovalis	0	0	0	0	0	0	0	0	0.0526915	0.0651167	0.0775051	1.68592	1.83197e-09	1.42232e-09	6.87461e-10	4.31676e-09	7.37148e-11	9.10646e-11	1.0835e-10	2.35603e-09	0	0	0	0
69784	Penicillium restrictum	0	0	0	0	0	0	0	0	0	0	0.0434783	0.0534726	0	0	3.85647e-10	1.36915e-10	0	0	6.07816e-11	7.47264e-11	0	0	0	0
103355	Vitis labrusca	0	0	0	0	0	0	0	0	0.0833333	0.167553	1.90683	14.0233	2.89732e-09	3.6598e-09	1.69134e-08	3.59064e-08	1.16582e-10	2.3432e-10	2.6657e-09	1.95972e-08	0	0	0	0
1198979	Aurantiosacculus eucalyptorum	0	0	0	0	0	0	0	0	0.00131759	0.00181106	0.00318159	0.065402	4.58098e-11	3.95584e-11	2.82203e-11	1.6746e-10	1.8433e-12	2.53273e-12	4.44779e-12	9.13974e-11	0	0	0	0
2017689	Pseudolophiotrema elymicola	0	0	0	0	0	0	0	0	0.0368997	0.0508571	0.0763792	0.759756	1.28292e-09	1.11085e-09	6.77475e-10	1.94534e-09	5.16222e-11	7.11228e-11	1.06776e-10	1.06174e-09	0	0	0	0
907294	[Candida] sanyiensis	0	0	0	0	0	0	0	0	0	0	0	0.125	0	0	0	3.20059e-10	0	0	0	1.74684e-10	0	0	0	0
2016321	Phyllosticta paracitricarpa	0	0	0	0	0	0	0	0	0	0	0	0.11354	0	0	0	2.90717e-10	0	0	0	1.58669e-10	0	0	0	0
564085	Pseudocercospora chiangmaiensis	0	0	0	0	0	0	0	0	0	0.000631712	0.00200964	0.0592118	0	1.37983e-11	1.78253e-11	1.5161e-10	0	8.83438e-13	2.80944e-12	8.27468e-11	0	0	0	0
1234632	Coniochaeta canina	0	0	0	0	0	0	0	0	0	0	0	0.0121756	0	0	0	3.11753e-11	0	0	0	1.7015e-11	0	0	0	0
1985663	Torrentispora calembola	0	0	0	0	0	0	0	0	0	0.000981354	0.0206746	0.192276	0	2.14354e-11	1.83382e-10	4.92319e-10	0	1.37241e-12	2.89027e-11	2.68701e-10	0	0	0	0
1934378	Dichotomopilus erectus	0	0	0	0	0	0	0	0	0	0	0	0.0686946	0	0	0	1.75891e-10	0	0	0	9.59988e-11	0	0	0	0
1663494	Pezicula melanigena	0	0	0	0	0	0	0	0	0.00131759	0.00181106	0.00235378	0.00346815	4.58098e-11	3.95584e-11	2.08777e-11	8.88011e-12	1.8433e-12	2.53273e-12	3.29053e-12	4.84664e-12	0	0	0	0
329873	Geotrichum histeridarum	0	0	0	0	0	0	0	0	0	0	0	0.179122	0	0	0	4.58637e-10	0	0	0	2.50318e-10	0	0	0	0
1104805	Chaetomium spirochaete	0	0	0	0	0	0	0	0	0	0	0	0.0646441	0	0	0	1.6552e-10	0	0	0	9.03383e-11	0	0	0	0
1456991	Cantharellus ambohitantelyensis	0	0	0	0	0	0	0	0	0	0	0	0.333333	0	0	0	8.53492e-10	0	0	0	4.65824e-10	0	0	0	0
1617373	Glyptothorax granosus	0	0	0	0	0	0	0	0	0.0453965	0.0653332	0.283653	6.18156	1.57834e-09	1.42705e-09	2.51597e-09	1.58277e-08	6.35093e-11	9.13674e-11	3.96541e-10	8.63855e-09	0	0	0	0
1407493	Shigella phage SfIV	0	0	0	0	0	0	0	0	0	0	0.131149	5.32235	0	0	1.16328e-09	1.36278e-08	0	0	1.83344e-10	7.43784e-09	0	0	0	0
1898420	Aquilomyces rebunensis	0	0	0	0	0	0	0	0	0.0321665	0.0403889	0.0547339	0.273209	1.11836e-09	8.82202e-10	4.85483e-10	6.99545e-10	4.50006e-11	5.64832e-11	7.65168e-11	3.81802e-10	0	0	0	0
1538187	Nakazawaea wyomingensis	0	0	0	0	0	0	0	0	0.00603956	0.00890167	0.0109089	0.757873	2.09982e-10	1.94436e-10	9.67606e-11	1.94052e-09	8.44928e-12	1.24488e-11	1.52504e-11	1.05911e-09	0	0	0	0
1303716	Penicillium egyptiacum	0	0	0	0	0	0	0	0	0	0	0.0227273	0.0140971	0	0	2.01588e-10	3.60952e-11	0	0	3.17722e-11	1.97003e-11	0	0	0	0
1857244	Helminthosporium aquaticum	0	0	0	0	0	0	0	0	0.0402326	0.0525107	0.0805341	0.225737	1.3988e-09	1.14698e-09	7.14328e-10	5.77994e-10	5.6285e-11	7.34354e-11	1.12585e-10	3.15461e-10	0	0	0	0
2126483	Ophiobolus rossicus	0	0	0	0	0	0	0	0	0.00220149	0.00423287	0.00649602	0.386104	7.65411e-11	9.24573e-11	5.7619e-11	9.8861e-10	3.07987e-12	5.9196e-12	9.08129e-12	5.39569e-10	0	0	0	0
756462	Penicillium svalbardense	0	0	0	0	0	0	0	0	0	0	0	0.00502024	0	0	0	1.28542e-11	0	0	0	7.01565e-12	0	0	0	0
2338519	Tuber lishanense	0	0	0	0	0	0	0	0	0	0.000631712	0.00281286	0.00709501	0	1.37983e-11	2.49497e-11	1.81666e-11	0	8.83438e-13	3.93231e-12	9.91508e-12	0	0	0	0
138277	Aspergillus melleus	0	0	0	0	0	0	0	0	0	0	0	0.00280112	0	0	0	7.1722e-12	0	0	0	3.91448e-12	0	0	0	0
269384	Ophiostoma arduennense	0	0	0	0	0	0	0	0	0	0	0.00357143	0.211487	0	0	3.16782e-11	5.41506e-10	0	0	4.99278e-12	2.95546e-10	0	0	0	0
1196528	Mucor azygosporus	0	0	0	0	0	0	0	0	0	0	0.333333	0.0711384	0	0	2.95663e-09	1.82148e-10	0	0	4.65992e-10	9.94138e-11	0	0	0	0
5064	Aspergillus restrictus	0	0	0	0	0	0	0	0	0.0103038	0.0264133	0.0383714	0.560487	3.58241e-10	5.76936e-10	3.4035e-10	1.43511e-09	1.44149e-11	3.69385e-11	5.36423e-11	7.83264e-10	0	0	0	0
1006459	Dasyspora guianensis	0	0	0	0	0	0	0	0	0	0	0.501653	1.03727	0	0	4.4496e-09	2.65591e-09	0	0	7.01299e-10	1.44956e-09	0	0	0	0
1972130	Sporidesmioides thailandica	0	0	0	0	0	0	0	0	0.000852515	0.00523536	0.047609	0.117957	2.96401e-11	1.14354e-10	4.22286e-10	3.02025e-10	1.19266e-12	7.32156e-12	6.65562e-11	1.64841e-10	0	0	0	0
1609931	Stephanospora papua	0	0	0	0	0	0	0	0	0.000852515	0.00273043	0.00343993	0.14831	2.96401e-11	5.96399e-11	3.05118e-11	3.79744e-10	1.19266e-12	3.81846e-12	4.80894e-12	2.07259e-10	0	0	0	0
574677	Sympodiomycopsis kandeliae	0	0	0	0	0	0	0	0	0.0361638	0.0689635	0.143999	0.553545	1.25734e-09	1.50635e-09	1.27725e-09	1.41734e-09	5.05927e-11	9.64443e-11	2.01307e-10	7.73563e-10	0	0	0	0
1508237	Cladosporium cycadicola	0	0	0	0	0	0	0	0	0.00406392	0.00765411	0.0174999	0.0695455	1.41294e-10	1.67186e-10	1.55222e-10	1.7807e-10	5.68538e-12	1.07041e-11	2.44644e-11	9.71878e-11	0	0	0	0
144539	Paraglomus occultum	0	0	0	0	0	0	0	0	0.19782	0.32743	0.576471	1.99961	6.87776e-09	7.15195e-09	5.11323e-09	5.11994e-09	2.76748e-10	4.57906e-10	8.05893e-10	2.79439e-09	0	0	0	0
1859692	Stachybotrys subsylvatica	0	0	0	0	0	0	0	0	0.00288467	0.00377138	0.00639694	0.208455	1.00294e-10	8.23769e-11	5.67401e-11	5.33744e-10	4.03563e-12	5.27421e-12	8.94277e-12	2.9131e-10	0	0	0	0
142661	Canary circovirus	0	0	0	0	0	0	0	0	0	0	0	1.23314	0	0	0	3.15743e-09	0	0	0	1.72328e-09	0	0	0	0
1414629	Neophaeosphaeria agaves	0	0	0	0	0	0	0	0	0.0054551	0.0111439	0.014744	0.0832414	1.89662e-10	2.43413e-10	1.30777e-10	2.13138e-10	7.63163e-12	1.55846e-11	2.06117e-11	1.16327e-10	0	0	0	0
92954	Naganishia bhutanensis	0	0	0	0	0	0	0	0	0.0578699	0.082395	0.172106	0.986001	2.01201e-09	1.79973e-09	1.52656e-09	2.52463e-09	8.09594e-11	1.15228e-10	2.406e-10	1.37791e-09	0	0	0	0
1922724	Beihai tombus-like virus 3	0	0	0	0	0	0	0	0	0	0	0.5	2.5146	0	0	4.43494e-09	6.43858e-09	0	0	6.98989e-10	3.51408e-09	0	0	0	0
1218278	Entoloma vindobonense	0	0	0	0	0	0	0	0	0	0	0	0.2	0	0	0	5.12095e-10	0	0	0	2.79494e-10	0	0	0	0
1047140	Ochroconis minima	0	0	0	0	0	0	0	0	0.0144225	0.106805	0.150343	0.481575	5.0144e-10	2.33291e-09	1.33352e-09	1.23306e-09	2.0177e-11	1.49365e-10	2.10176e-10	6.72987e-10	0	0	0	0
1254444	Nannizziopsis chlamydospora	0	0	0	0	0	0	0	0	0	0	0	0.2	0	0	0	5.12095e-10	0	0	0	2.79494e-10	0	0	0	0
1765001	Xerocomellus sarnarii	0	0	0	0	0	0	0	0	0	0	0	0.257576	0	0	0	6.59517e-10	0	0	0	3.59955e-10	0	0	0	0
1758740	Tremella griseola	0	0	0	0	0	0	0	0	0.00603956	0.00890167	0.0192197	0.0849384	2.09982e-10	1.94436e-10	1.70476e-10	2.17483e-10	8.44928e-12	1.24488e-11	2.68686e-11	1.18699e-10	0	0	0	0
1330383	Circinaria mansourii	0	0	0	0	0	0	0	0	0	0	0	0.26829	0	0	0	6.86951e-10	0	0	0	3.74928e-10	0	0	0	0
1860201	Cortinarius badioflavidus	0	0	0	0	0	0	0	0	0.00603956	0.00890167	0.0109089	0.561162	2.09982e-10	1.94436e-10	9.67606e-11	1.43684e-09	8.44928e-12	1.24488e-11	1.52504e-11	7.84207e-10	0	0	0	0
1538928	Cortinarius rioussetiae	0	0	0	0	0	0	0	0	0.00458327	0.00661805	0.00811323	0.0118064	1.5935e-10	1.44556e-10	7.19634e-11	3.02301e-11	6.41194e-12	9.25523e-12	1.13421e-11	1.64991e-11	0	0	0	0
110926	Cygnus columbianus	0	0	0	0	0	0	0	0	0.100538	0.660435	0.895289	8.7851	3.49549e-09	1.44257e-08	7.94111e-09	2.2494e-08	1.40652e-10	9.23607e-10	1.25159e-09	1.22769e-08	0	0	0	0
1214576	Diaporthe pterocarpicola	0	0	0	0	0	0	0	0	0	0	0	0.0530647	0	0	0	1.35871e-10	0	0	0	7.41563e-11	0	0	0	0
1911111	Chaetosphaeronema achilleae	0	0	0	0	0	0	0	0	0.000852515	0.00164348	0.00265315	0.126331	2.96401e-11	3.58979e-11	2.35331e-11	3.23467e-10	1.19266e-12	2.29837e-12	3.70904e-12	1.76544e-10	0	0	0	0
2015262	Dictyochaeta siamensis	0	0	0	0	0	0	0	0	0	0.00106045	0.0449698	0.180597	0	2.3163e-11	3.98877e-10	4.62415e-10	0	1.48302e-12	6.28667e-11	2.5238e-10	0	0	0	0
89803	Peniophorella praetermissa	0	0	0	0	0	0	0	0	0	0	0	0.00163399	0	0	0	4.18378e-12	0	0	0	2.28345e-12	0	0	0	0
1924243	Hypomyces subglobosus	0	0	0	0	0	0	0	0	0	0	0	0.0201715	0	0	0	5.16486e-11	0	0	0	2.81891e-11	0	0	0	0
308927	Diversispora spurca	0	0	0	0	0	0	0	0	0.00603956	0.00890167	0.0161332	0.0211694	2.09982e-10	1.94436e-10	1.431e-10	5.42038e-11	8.44928e-12	1.24488e-11	2.25539e-11	2.95837e-11	0	0	0	0
289240	Neopestalotiopsis clavispora	0	0	0	0	0	0	0	0	0	0	0	0.0175439	0	0	0	4.49206e-11	0	0	0	2.4517e-11	0	0	0	0
2338521	Tuber piceatum	0	0	0	0	0	0	0	0	0	0.000631712	0.00281286	0.241578	0	1.37983e-11	2.49497e-11	6.18554e-10	0	8.83438e-13	3.93231e-12	3.37598e-10	0	0	0	0
246083	Suhomyces wounanorum	0	0	0	0	0	0	0	0	0.0488038	0.0730214	0.132678	0.324839	1.6968e-09	1.59498e-09	1.17684e-09	8.31742e-10	6.8276e-11	1.02119e-10	1.8548e-10	4.53953e-10	0	0	0	0
367061	Vernonia yellow vein virus	0	0	0	0	0	0	0	0	0	0	0	0.827545	0	0	0	2.11891e-09	0	0	0	1.15647e-09	0	0	0	0
470084	Rhinocladiella anceps	0	0	0	0	0	0	0	0	0.0337922	0.0611849	0.239245	0.964623	1.17488e-09	1.33644e-09	2.12208e-09	2.46989e-09	4.72749e-11	8.55661e-11	3.3446e-10	1.34803e-09	0	0	0	0
58626	Candida ooitensis	0	0	0	0	0	0	0	0	0.0827126	0.0760572	0.142168	0.319606	2.87573e-09	1.66129e-09	1.26102e-09	8.18344e-10	1.15714e-10	1.06365e-10	1.98748e-10	4.46641e-10	0	0	0	0
48697	Penicillium freii	0	0	0	0	0	0	0	0	0.00287252	0.00378038	0.026028	0.0560726	9.98713e-11	8.25735e-11	2.30865e-10	1.43573e-10	4.01863e-12	5.28679e-12	3.63865e-11	7.83599e-11	0	0	0	0
1579462	Alternaria iridiaustralis	0	0	0	0	0	0	0	0	0.011275	0.0200417	0.0374293	0.079684	3.92007e-10	4.37765e-10	3.31994e-10	2.04029e-10	1.57736e-11	2.8028e-11	5.23254e-11	1.11356e-10	0	0	0	0
1973119	Conioscypha bambusicola	0	0	0	0	0	0	0	0	0	0	0.166667	0.680142	0	0	1.47831e-09	1.74149e-09	0	0	2.32996e-10	9.50479e-10	0	0	0	0
2055976	Marquesius aquaticus	0	0	0	0	0	0	0	0	0.00603956	0.00890167	0.0109089	0.0201698	2.09982e-10	1.94436e-10	9.67606e-11	5.16444e-11	8.44928e-12	1.24488e-11	1.52504e-11	2.81868e-11	0	0	0	0
1390941	Lasiodiplodia macrospora	0	0	0	0	0	0	0	0	0	0	0	0.0434783	0	0	0	1.11325e-10	0	0	0	6.07596e-11	0	0	0	0
229075	Amphiprion sebae	0	0	0	0	0	0	0	0	0.13692	0.596224	0.662225	5.3394	4.76041e-09	1.30231e-08	5.87386e-09	1.36714e-08	1.9155e-10	8.33809e-10	9.25776e-10	7.46166e-09	0	0	0	0
1619863	Endoraecium disparrimum	0	0	0	0	0	0	0	0	0.00349876	0.00674626	0.02307	0.0357436	1.21644e-10	1.47356e-10	2.04628e-10	9.15207e-11	4.89473e-12	9.43452e-12	3.22513e-11	4.99507e-11	0	0	0	0
1725064	Baudoinia antilliensis	0	0	0	0	0	0	0	0	0.031314	0.0365549	0.0883627	0.257494	1.08872e-09	7.98456e-10	7.83767e-10	6.59306e-10	4.3808e-11	5.11214e-11	1.23529e-10	3.5984e-10	0	0	0	0
798145	Pyrenochaetopsis decipiens	0	0	0	0	0	0	0	0	0.042589	0.0611671	0.0905252	0.27133	1.48073e-09	1.33605e-09	8.02948e-10	6.94733e-10	5.95816e-11	8.55412e-11	1.26552e-10	3.79175e-10	0	0	0	0
1201119	Pseudocercospora dovyalidis	0	0	0	0	0	0	0	0	0	0	0	0.0773562	0	0	0	1.98069e-10	0	0	0	1.08103e-10	0	0	0	0
203841	Pseudomonas sp. TC69	0	0	0	0	0	0	0	0	0	0	0	0.0217391	0	0	0	5.56625e-11	0	0	0	3.03798e-11	0	0	0	0
34393	Microsporum audouinii	0	0	0	0	0	0	0	0	0	0	0	0.333333	0	0	0	8.53492e-10	0	0	0	4.65824e-10	0	0	0	0
41054	Aspergillus clavatonanicus	0	0	0	0	0	0	0	0	0	0	0	0.0452264	0	0	0	1.15801e-10	0	0	0	6.32025e-11	0	0	0	0
502129	Paracamarosporium hawaiiense	0	0	0	0	0	0	0	0	0.0210737	0.202491	0.18904	0.534226	7.32687e-10	4.42296e-09	1.67676e-09	1.36787e-09	2.94819e-11	2.83181e-10	2.64273e-10	7.46566e-10	0	0	0	0
1187919	Alternaria graminicola	0	0	0	0	0	0	0	0	0	0	0	0.079338	0	0	0	2.03143e-10	0	0	0	1.10873e-10	0	0	0	0
2175689	Zygosporium pseudogibbum	0	0	0	0	0	0	0	0	0	0	0.00812275	0.583258	0	0	7.20479e-11	1.49342e-09	0	0	1.13554e-11	8.15087e-10	0	0	0	0
71790	Phaeotremella neofoliacea	0	0	0	0	0	0	0	0	0.0280403	0.0748019	0.142326	0.409175	9.74898e-10	1.63387e-09	1.26242e-09	1.04768e-09	3.9228e-11	1.04609e-10	1.98969e-10	5.71811e-10	0	0	0	0
1095046	Gordonomyces mucovaginatus	0	0	0	0	0	0	0	0	0.00845214	0.0108331	0.0149346	0.120264	2.93862e-10	2.36623e-10	1.32468e-10	3.07933e-10	1.18244e-11	1.51498e-11	2.08782e-11	1.68065e-10	0	0	0	0
1117143	Vuilleminia erastii	0	0	0	0	0	0	0	0	0.0109582	0.0142078	0.0175126	0.60654	3.80993e-10	3.10336e-10	1.55335e-10	1.55303e-09	1.53304e-11	1.98693e-11	2.44823e-11	8.47622e-10	0	0	0	0
1330287	Caloplaca micromontana	0	0	0	0	0	0	0	0	0	0	0.0357143	0.0884952	0	0	3.16782e-10	2.2659e-10	0	0	4.99278e-11	1.2367e-10	0	0	0	0
125373	Paraphaeosphaeria michotii	0	0	0	0	0	0	0	0	0.037975	0.0541646	0.0737073	0.129602	1.32031e-09	1.1831e-09	6.53775e-10	3.31842e-10	5.31267e-11	7.57483e-11	1.03041e-10	1.81114e-10	0	0	0	0
1431922	Readeriella deanei	0	0	0	0	0	0	0	0	0	0	0	0.0936896	0	0	0	2.3989e-10	0	0	0	1.30929e-10	0	0	0	0
65634	Lagostrophus fasciatus	0	0	0	0	0	0	0	0	0.717653	1.03242	1.35507	7.14498	2.49512e-08	2.25508e-08	1.20193e-08	1.82945e-08	1.00399e-09	1.44382e-09	1.89435e-09	9.9849e-09	0	0	0	0
1499100	Pseudolachnella longiciliata	0	0	0	0	0	0	0	0	0.00930199	0.0146023	0.268282	0.136128	3.2341e-10	3.18953e-10	2.37963e-09	3.48553e-10	1.30134e-11	2.04211e-11	3.75052e-10	1.90235e-10	0	0	0	0
1491020	Trichoderma spinulosum	0	0	0	0	0	0	0	0	0	0	0	0.0239316	0	0	0	6.12763e-11	0	0	0	3.34438e-11	0	0	0	0
105982	Kondoa phyllada	0	0	0	0	0	0	0	0	0.0476493	0.0890641	0.145146	1.28727	1.65666e-09	1.9454e-09	1.28743e-09	3.29603e-09	6.66608e-11	1.24555e-10	2.0291e-10	1.79892e-09	0	0	0	0
1247916	Melanconiella echinata	0	0	0	0	0	0	0	0	0	0	0	0.152166	0	0	0	3.89617e-10	0	0	0	2.12647e-10	0	0	0	0
154751	Vararia insolita	0	0	0	0	0	0	0	0	0.00125471	0.00179315	0.00364067	0.0117141	4.36233e-11	3.91672e-11	3.22923e-11	2.99936e-11	1.75532e-12	2.50769e-12	5.08957e-12	1.63701e-11	0	0	0	0
2135286	Sporormurispora atraphaxidis	0	0	0	0	0	0	0	0	0.00934814	0.0200191	0.084623	0.820987	3.25014e-10	4.3727e-10	7.50596e-10	2.10212e-09	1.30779e-11	2.79963e-11	1.18301e-10	1.14731e-09	0	0	0	0
766051	Calonectria densa	0	0	0	0	0	0	0	0	0.00164552	0.00254589	0.00310751	0.0036763	5.7211e-11	5.5609e-11	2.75633e-11	9.41308e-12	2.30206e-12	3.56038e-12	4.34423e-12	5.13753e-12	0	0	0	0
708198	Colletotrichum verruculosum	0	0	0	0	0	0	0	0	0	0	0.25	0.0905431	0	0	2.21747e-09	2.31833e-10	0	0	3.49494e-10	1.26531e-10	0	0	0	0
1509417	Crinitospora pulchra	0	0	0	0	0	0	0	0	0.00288467	0.00377138	0.00639694	0.548865	1.00294e-10	8.23769e-11	5.67401e-11	1.40536e-09	4.03563e-12	5.27421e-12	8.94277e-12	7.67023e-10	0	0	0	0
1587964	Colletotrichum riograndense	0	0	0	0	0	0	0	0	0	0	0	0.255917	0	0	0	6.5527e-10	0	0	0	3.57637e-10	0	0	0	0
796318	Verrucostoma freycinetiae	0	0	0	0	0	0	0	0	0	0	0.000827815	0.204744	0	0	7.34262e-12	5.24243e-10	0	0	1.15727e-12	2.86124e-10	0	0	0	0
289398	Aplysina cauliformis	0	0	0	0	0	0	0	0	0.00904861	0.0123932	1.51481	12.2494	3.146e-10	2.707e-10	1.34362e-08	3.13642e-08	1.26589e-11	1.73317e-11	2.11767e-09	1.71181e-08	0	0	0	0
657369	Occultifur tropicalis	0	0	0	0	0	0	0	0	0	0	0.2	0.18254	0	0	1.77398e-09	4.67388e-10	0	0	2.79595e-10	2.55094e-10	0	0	0	0
2133999	Ophiobolus artemisiicola	0	0	0	0	0	0	0	0	0.00161704	0.00365283	0.14822	0.0730001	5.6221e-11	7.97875e-11	1.31469e-09	1.86915e-10	2.26222e-12	5.10842e-12	2.07208e-10	1.02016e-10	0	0	0	0
1758473	Cladosporium penidielloides	0	0	0	0	0	0	0	0	0.00131759	0.00181106	0.00235378	0.0541267	4.58098e-11	3.95584e-11	2.08777e-11	1.3859e-10	1.8433e-12	2.53273e-12	3.29053e-12	7.56405e-11	0	0	0	0
90255	Cokeromyces recurvatus	0	0	0	0	0	0	0	0	0	0	0	0.148375	0	0	0	3.7991e-10	0	0	0	2.07349e-10	0	0	0	0
93033	Aspergillus elegans	0	0	0	0	0	0	0	0	0	0	0	0.169468	0	0	0	4.33918e-10	0	0	0	2.36826e-10	0	0	0	0
745359	Graphium adansoniae	0	0	0	0	0	0	0	0	0	0	0	0.00730023	0	0	0	1.86921e-11	0	0	0	1.02019e-11	0	0	0	0
246010	Suhomyces yuchorum	0	0	0	0	0	0	0	0	0.048688	0.0730579	0.133432	0.335239	1.69278e-09	1.59578e-09	1.18352e-09	8.58371e-10	6.8114e-11	1.0217e-10	1.86535e-10	4.68486e-10	0	0	0	0
1634943	Paracremonium inflatum	0	0	0	0	0	0	0	0	0.000584454	0.00108484	0.00371519	0.0048915	2.03202e-11	2.36959e-11	3.29533e-11	1.25246e-11	8.17644e-13	1.51713e-12	5.19375e-12	6.83573e-12	0	0	0	0
1960591	Paracladophialophora carceris	0	0	0	0	0	0	0	0	0.00161704	0.00473978	0.0516042	0.050145	5.6221e-11	1.0353e-10	4.57723e-10	1.28395e-10	2.26222e-12	6.62851e-12	7.21415e-11	7.00762e-11	0	0	0	0
426111	Teracosphaeria petroica	0	0	0	0	0	0	0	0	0.00180832	0.0041891	0.0158435	0.0541133	6.28713e-11	9.15012e-11	1.4053e-10	1.38556e-10	2.52982e-12	5.85839e-12	2.21488e-11	7.56218e-11	0	0	0	0
1168759	Megasporoporia bannaensis	0	0	0	0	0	0	0	0	0.033748	0.0415991	0.188132	0.280406	1.17334e-09	9.08635e-10	1.66871e-09	7.17972e-10	4.72131e-11	5.81756e-11	2.63004e-10	3.91859e-10	0	0	0	0
102000	Cladosporium colocasiae	0	0	0	0	0	0	0	0	0.00288467	0.00377138	0.0037254	0.144186	1.00294e-10	8.23769e-11	3.30438e-11	3.69185e-10	4.03563e-12	5.27421e-12	5.20802e-12	2.01496e-10	0	0	0	0
519246	Guadua chacoensis	0	0	0	0	0	0	0	0	2.30991	4.8567	15.2897	27.3707	8.03106e-08	1.06083e-07	1.35618e-07	7.0082e-08	3.23154e-09	6.79201e-09	2.13747e-08	3.82497e-08	0	0	0	0
64636	Metarhizium marquandii	0	0	0	0	0	0	0	0	0.028197	0.0519236	0.104505	0.35041	9.80347e-10	1.13415e-09	9.2695e-10	8.97215e-10	3.94473e-11	7.26143e-11	1.46096e-10	4.89687e-10	0	0	0	0
41731	Aspergillus spectabilis	0	0	0	0	0	0	0	0	0	0	0	0.132388	0	0	0	3.38976e-10	0	0	0	1.85008e-10	0	0	0	0
1871378	Neotrimmatostroma paraexcentricum	0	0	0	0	0	0	0	0	0.000648508	0.00127646	0.00324098	0.07675	2.25472e-11	2.78812e-11	2.87471e-11	1.96516e-10	9.07256e-13	1.7851e-12	4.53082e-12	1.07256e-10	0	0	0	0
1133727	Sclerotinia sclerotiorum mitovirus 1	0	0	0	0	0	0	0	0	0	0	0	0.107143	0	0	0	2.74337e-10	0	0	0	1.49729e-10	0	0	0	0
54551	Pichia terricola	0	0	0	0	0	0	0	0	0.808299	1.28044	1.18581	1.75934	2.81028e-08	2.79683e-08	1.0518e-08	4.50475e-09	1.1308e-09	1.79068e-09	1.65774e-09	2.45863e-09	0	0	0	0
201969	Taphrina johansonii	0	0	0	0	0	0	0	0	0	0	0	0.222727	0	0	0	5.70288e-10	0	0	0	3.11255e-10	0	0	0	0
1342359	Alternaria armoraciae	0	0	0	0	0	0	0	0	0.00896732	0.0177393	0.0316362	0.129879	3.11774e-10	3.87475e-10	2.80609e-10	3.32551e-10	1.25452e-11	2.48082e-11	4.42266e-11	1.81501e-10	0	0	0	0
167156	Hannaella kunmingensis	0	0	0	0	0	0	0	0	0	0	0	0.226634	0	0	0	5.80291e-10	0	0	0	3.16714e-10	0	0	0	0
1562267	Pestalotiopsis arengae	0	0	0	0	0	0	0	0	0	0	0.000592768	0.028049	0	0	5.25778e-12	7.18189e-11	0	0	8.28677e-13	3.91977e-11	0	0	0	0
2079600	Kirschsteiniothelia phoenicis	0	0	0	0	0	0	0	0	0.00946701	0.186522	0.624199	0.938349	3.29147e-10	4.07415e-09	5.53657e-09	2.40262e-09	1.32442e-11	2.60848e-10	8.72616e-10	1.31132e-09	0	0	0	0
78134	Myxotrichum arcticum	0	0	0	0	0	0	0	0	0	0	0.125	0.256259	0	0	1.10874e-09	6.56146e-10	0	0	1.74747e-10	3.58115e-10	0	0	0	0
1892475	Ophiostoma valdivianum	0	0	0	0	0	0	0	0	0	0.0020418	0.033433	0.109514	0	4.45984e-11	2.96547e-10	2.80407e-10	0	2.85542e-12	4.67386e-11	1.53042e-10	0	0	0	0
1949210	Cladophialophora exuberans	0	0	0	0	0	0	0	0	0	0	0	0.553497	0	0	0	1.41721e-09	0	0	0	7.73495e-10	0	0	0	0
36641	Aspergillus dimorphicus	0	0	0	0	0	0	0	0	0	0	0	0.0302545	0	0	0	7.7466e-11	0	0	0	4.22798e-11	0	0	0	0
1170350	Thyronectria okinawensis	0	0	0	0	0	0	0	0	0	0	0.000827815	0.0516817	0	0	7.34262e-12	1.3233e-10	0	0	1.15727e-12	7.22237e-11	0	0	0	0
28992	Pleurotus cystidiosus	0	0	0	0	0	0	0	0	0.00125471	0.00179315	0.00364067	0.841142	4.36233e-11	3.91672e-11	3.22923e-11	2.15372e-09	1.75532e-12	2.50769e-12	5.08957e-12	1.17547e-09	0	0	0	0
2546433	Inocybe plocamophora	0	0	0	0	0	0	0	0	0.00603956	0.00890167	0.0109089	0.0145833	2.09982e-10	1.94436e-10	9.67606e-11	3.73401e-11	8.44928e-12	1.24488e-11	1.52504e-11	2.03797e-11	0	0	0	0
1836197	Aureobasidium lini	0	0	0	0	0	0	0	0	0	0	0	0.000433088	0	0	0	1.10891e-12	0	0	0	6.05228e-13	0	0	0	0
251415	Cystobasidiopsis lophatheri	0	0	0	0	0	0	0	0	0.00163637	0.00246519	0.00312823	0.0502428	5.68928e-11	5.38464e-11	2.7747e-11	1.28646e-10	2.28926e-12	3.44753e-12	4.37319e-12	7.02129e-11	0	0	0	0
1508301	Acervuloseptoria ziziphicola	0	0	0	0	0	0	0	0	0.00309657	0.00628571	0.0133554	0.768439	1.07661e-10	1.37297e-10	1.1846e-10	1.96757e-09	4.33207e-12	8.79046e-12	1.86705e-11	1.07387e-09	0	0	0	0
2093381	Bagadiella eucalypti	0	0	0	0	0	0	0	0	0	0.0117253	0.0162907	0.203317	0	2.56111e-10	1.44496e-10	5.20588e-10	0	1.63976e-11	2.2774e-11	2.8413e-10	0	0	0	0
482594	Phaeoacremonium prunicola	0	0	0	0	0	0	0	0	0.0351416	0.0666839	0.170692	0.344128	1.2218e-09	1.45656e-09	1.51402e-09	8.81133e-10	4.91628e-11	9.32563e-11	2.38623e-10	4.8091e-10	0	0	0	0
702292	Dermocybe icterinoides	0	0	0	0	0	0	0	0	0.00603956	0.00890167	0.0109089	0.158131	2.09982e-10	1.94436e-10	9.67606e-11	4.04891e-10	8.44928e-12	1.24488e-11	1.52504e-11	2.20984e-10	0	0	0	0
2609	Plasmid pNG2	0	0	0	0	0	0	0	0	0	0	0.0344828	0.101355	0	0	3.05858e-10	2.59518e-10	0	0	4.82061e-11	1.41641e-10	0	0	0	0
9118	Grus carunculatus	0	0	0	0	0	0	0	0	0.0231802	0.0600387	0.243702	5.68506	8.05924e-10	1.3114e-09	2.16161e-09	1.45565e-08	3.24288e-11	8.3963e-11	3.40691e-10	7.94471e-09	0	0	0	0
51656	Kluyveromyces dobzhanskii	0	0	0	0	0	0	0	0	0	0	0	0.360367	0	0	0	9.22711e-10	0	0	0	5.03602e-10	0	0	0	0
297249	Tomato yellow leaf curl Guangdong virus	0	0	0	0	0	0	0	0	0	0	0	0.512814	0	0	0	1.31305e-09	0	0	0	7.16642e-10	0	0	0	0
650161	Ophiostoma nikkoense	0	0	0	0	0	0	0	0	0	0	0.00357143	0.0866013	0	0	3.16782e-11	2.21741e-10	0	0	4.99278e-12	1.21023e-10	0	0	0	0
1280296	Lasiodiplodia lignicola	0	0	0	0	0	0	0	0	0.0132623	0.0244626	0.0490053	0.349411	4.611e-10	5.34328e-10	4.34671e-10	8.94659e-10	1.85538e-11	3.42105e-11	6.85083e-11	4.88292e-10	0	0	0	0
1314657	Chaetomium umbonatum	0	0	0	0	0	0	0	0	0	0	0	0.000433088	0	0	0	1.10891e-12	0	0	0	6.05228e-13	0	0	0	0
1263877	Circinaria gyrosa	0	0	0	0	0	0	0	0	0	0	0	0.64329	0	0	0	1.64713e-09	0	0	0	8.9898e-10	0	0	0	0
1955160	Holocryphia mzansi	0	0	0	0	0	0	0	0	0	0	0	0.200433	0	0	0	5.13204e-10	0	0	0	2.80099e-10	0	0	0	0
1931343	Ceriporia sericea	0	0	0	0	0	0	0	0	0.00104058	0.00102987	0.00517888	0.0750969	3.61788e-11	2.2495e-11	4.5936e-11	1.92284e-10	1.45576e-12	1.44025e-12	7.23995e-12	1.04946e-10	0	0	0	0
1702109	Brunneoclavispora bambusae	0	0	0	0	0	0	0	0	0.042428	0.0569047	0.0960037	0.118514	1.47513e-09	1.24295e-09	8.51542e-10	3.03453e-10	5.93562e-11	7.95802e-11	1.34211e-10	1.6562e-10	0	0	0	0
1911197	Distoseptispora multiseptata	0	0	0	0	0	0	0	0	0.00175257	0.00529988	0.0327603	0.601085	6.0933e-11	1.15764e-10	2.9058e-10	1.53906e-09	2.45183e-12	7.4118e-12	4.57981e-11	8.39998e-10	0	0	0	0
497863	Oat dwarf virus	0	0	0	0	0	0	0	0	0	0	0	0.583333	0	0	0	1.49361e-09	0	0	0	8.15191e-10	0	0	0	0
45558	Hyphopichia homilentoma	0	0	0	0	0	0	0	0	1.04641	1.11662	1.1251	0.928546	3.63813e-08	2.43899e-08	9.97946e-09	2.37752e-09	1.46391e-09	1.56157e-09	1.57286e-09	1.29762e-09	0	0	0	0
1589208	Inocybe olivaceohinnulea	0	0	0	0	0	0	0	0	0.00940017	0.0178027	0.0355691	0.563773	3.26823e-10	3.8886e-10	3.15494e-10	1.44353e-09	1.31507e-11	2.48968e-11	4.97248e-11	7.87857e-10	0	0	0	0
935214	Simplicillium aogashimaense	0	0	0	0	0	0	0	0	0	0	0	0.0904778	0	0	0	2.31666e-10	0	0	0	1.2644e-10	0	0	0	0
214992	Papiliotrema aurea	0	0	0	0	0	0	0	0	0.054389	0.0757969	0.154939	0.25486	1.89099e-09	1.65561e-09	1.37429e-09	6.52562e-10	7.60896e-11	1.06001e-10	2.16601e-10	3.56159e-10	0	0	0	0
319629	Aspergillus brasiliensis	0	0	0	0	0	0	0	0	0	0	0	0.0645076	0	0	0	1.6517e-10	0	0	0	9.01475e-11	0	0	0	0
57073	Phaethon rubricauda	0	0	0	0	0	0	0	0	0.138926	0.209769	0.347092	6.0488	4.83017e-09	4.58191e-09	3.07866e-09	1.54878e-08	1.94357e-10	2.93358e-10	4.85226e-10	8.45303e-09	0	0	0	0
189448	Fibulobasidium murrhardtense	0	0	0	0	0	0	0	0	0.0054551	0.00832163	0.0133472	0.0833981	1.89662e-10	1.81767e-10	1.18388e-10	2.13539e-10	7.63163e-12	1.16377e-11	1.8659e-11	1.16546e-10	0	0	0	0
304718	Cortinarius delaportei	0	0	0	0	0	0	0	0	0.00860389	0.0118879	0.0153406	0.677173	2.99138e-10	2.59663e-10	1.36069e-10	1.73389e-09	1.20367e-11	1.6625e-11	2.14458e-11	9.4633e-10	0	0	0	0
2175686	Wettsteinina philadelphi	0	0	0	0	0	0	0	0	0.00150102	0.00322984	0.00575715	0.415198	5.21873e-11	7.05483e-11	5.10652e-11	1.0631e-09	2.09992e-12	4.51688e-12	8.04836e-12	5.80227e-10	0	0	0	0
2496607	Lecanicillium coprophilum	0	0	0	0	0	0	0	0	0.0104382	0.0126438	0.024816	0.0522384	3.62913e-10	2.76174e-10	2.20115e-10	1.33755e-10	1.46029e-11	1.76821e-11	3.46922e-11	7.30017e-11	0	0	0	0
673152	Antennariella placitae	0	0	0	0	0	0	0	0	0.00308868	0.00477011	0.0120288	0.154669	1.07387e-10	1.04192e-10	1.06694e-10	3.96025e-10	4.32103e-12	6.67091e-12	1.68159e-11	2.16145e-10	0	0	0	0
111310	Bannoa ogasawarensis	0	0	0	0	0	0	0	0	0.000852515	0.00379088	0.00447835	0.268085	2.96401e-11	8.28029e-11	3.97225e-11	6.86426e-10	1.19266e-12	5.30148e-12	6.26063e-12	3.74642e-10	0	0	0	0
1922808	Changjiang tombus-like virus 15	0	0	0	0	0	0	0	0	0	0	0	1.52692	0	0	0	3.90965e-09	0	0	0	2.13383e-09	0	0	0	0
925637	Boletus austroedulis	0	0	0	0	0	0	0	0	0.000852515	0.00273043	0.00424314	0.267415	2.96401e-11	5.96399e-11	3.76362e-11	6.8471e-10	1.19266e-12	3.81846e-12	5.93182e-12	3.73705e-10	0	0	0	0
1610691	Sarocladium pseudostrictum	0	0	0	0	0	0	0	0	0	0	0	0.00233697	0	0	0	5.98377e-12	0	0	0	3.26585e-12	0	0	0	0
1297655	Penicillium cravenianum	0	0	0	0	0	0	0	0	0	0	0.0434783	0.0340515	0	0	3.85647e-10	8.7188e-11	0	0	6.07816e-11	4.7586e-11	0	0	0	0
766058	Pseudocercosporella bakeri	0	0	0	0	0	0	0	0	0.00288467	0.00377138	0.00431816	0.547986	1.00294e-10	8.23769e-11	3.83016e-11	1.4031e-09	4.03563e-12	5.27421e-12	6.0367e-12	7.65795e-10	0	0	0	0
1920221	Atrocalyx acutisporus	0	0	0	0	0	0	0	0	0.0404659	0.0575314	0.0847179	0.562333	1.40691e-09	1.25664e-09	7.51438e-10	1.43984e-09	5.66114e-11	8.04567e-11	1.18434e-10	7.85843e-10	0	0	0	0
203085	Taphrina populi-salicis	0	0	0	0	0	0	0	0	0	0	0	0.00510204	0	0	0	1.30637e-11	0	0	0	7.12995e-12	0	0	0	0
1414648	Bacillus sp. SGD-V-76	0	0	0	0	0	0	0	0	2.78938	19.3458	196.099	1484.23	9.69807e-08	4.22565e-07	1.73938e-06	3.80033e-06	3.90231e-09	2.70548e-08	2.74142e-07	2.07417e-06	0	0	0	0
86828	Sporobolomyces ruberrimus	0	0	0	0	0	0	0	0	0	0	0.00357143	0.00397096	0	0	3.16782e-11	1.01676e-11	0	0	4.99278e-12	5.5493e-12	0	0	0	0
91636	Penicillium osmophilum	0	0	0	0	0	0	0	0	0	0	0	0.0339939	0	0	0	8.70405e-11	0	0	0	4.75055e-11	0	0	0	0
1961804	Superstratomyces atroviridis	0	0	0	0	0	0	0	0	0.0311577	0.0629948	0.453323	1.11562	1.08328e-09	1.37598e-09	4.02092e-09	2.85653e-09	4.35892e-11	8.80972e-11	6.33736e-10	1.55905e-09	0	0	0	0
246028	Suhomyces bolitotheri	0	0	0	0	0	0	0	0	0	0	0	0.201344	0	0	0	5.15536e-10	0	0	0	2.81372e-10	0	0	0	0
1910967	Clavulinopsis aurantiaca	0	0	0	0	0	0	0	0	0.000852515	0.00273043	0.00343993	0.00826493	2.96401e-11	5.96399e-11	3.05118e-11	2.11622e-11	1.19266e-12	3.81846e-12	4.80894e-12	1.155e-11	0	0	0	0
28573	Talaromyces islandicus	0	0	0	0	0	0	0	0	0	0	0	0.00242915	0	0	0	6.21978e-12	0	0	0	3.39467e-12	0	0	0	0
1973131	[Hypocrea] mikurajimensis	0	0	0	0	0	0	0	0	0	0	0	0.5	0	0	0	1.28024e-09	0	0	0	6.98736e-10	0	0	0	0
79002	Lilium lancifolium	0	0	0	0	0	0	0	0	0	0.158056	3.88326	18.0724	0	3.45236e-09	3.44441e-08	4.6274e-08	0	2.21038e-10	5.42871e-09	2.52557e-08	0	0	0	0
1738549	Subramaniula thielavioides	0	0	0	0	0	0	0	0	0	0	0	0.18306	0	0	0	4.68721e-10	0	0	0	2.55821e-10	0	0	0	0
75734	Wickerhamiella occidentalis	0	0	0	0	0	0	0	0	0	0	0	0.416667	0	0	0	1.06686e-09	0	0	0	5.8228e-10	0	0	0	0
651694	Vonarxia vagans	0	0	0	0	0	0	0	0	0.0335436	0.0606509	0.106706	0.553548	1.16624e-09	1.32478e-09	9.46469e-10	1.41735e-09	4.69272e-11	8.48192e-11	1.49172e-10	7.73568e-10	0	0	0	0
1871368	Cytospora tibouchinae	0	0	0	0	0	0	0	0	0.000584454	0.00108484	0.00371519	0.18588	2.03202e-11	2.36959e-11	3.29533e-11	4.75942e-10	8.17644e-13	1.51713e-12	5.19375e-12	2.59762e-10	0	0	0	0
1857593	Talaromyces francoae	0	0	0	0	0	0	0	0	0	0	0	0.0654545	0	0	0	1.67595e-10	0	0	0	9.14708e-11	0	0	0	0
1027847	Marasmiellus celebanticus	0	0	0	0	0	0	0	0	0.00603956	0.00890167	0.0102002	0.0498273	2.09982e-10	1.94436e-10	9.04743e-11	1.27582e-10	8.44928e-12	1.24488e-11	1.42596e-11	6.96322e-11	0	0	0	0
324703	Ophiostoma flexuosum	0	0	0	0	0	0	0	0	0	0	0	0.00507041	0	0	0	1.29827e-11	0	0	0	7.08576e-12	0	0	0	0
2049043	Desulfovibrionaceae bacterium	0	0	0	0	0	0	0	0	5.5188	22.0023	174.392	1099.49	1.91877e-07	4.8059e-07	1.54683e-06	2.81522e-06	7.72074e-09	3.07699e-08	2.43795e-07	1.53651e-06	0	0	0	0
139939	Chaetosphaeria dilabens	0	0	0	0	0	0	0	0	0	0	0	0.000433088	0	0	0	1.10891e-12	0	0	0	6.05228e-13	0	0	0	0
1975748	Scopulariopsis sexualis	0	0	0	0	0	0	0	0	0.00320513	0.00431733	0.00777073	0.0494573	1.11435e-10	9.4302e-11	6.89254e-11	1.26634e-10	4.48394e-12	6.03771e-12	1.08633e-11	6.91152e-11	0	0	0	0
1686225	Pseudocercospora aeschynomenicola	0	0	0	0	0	0	0	0	0	0	0	0.0242426	0	0	0	6.20726e-11	0	0	0	3.38784e-11	0	0	0	0
2038076	Clavaria tyrrhenica	0	0	0	0	0	0	0	0	0.00125471	0.00179315	0.00283746	0.0079554	4.36233e-11	3.91672e-11	2.51679e-11	2.03696e-11	1.75532e-12	2.50769e-12	3.9667e-12	1.11174e-11	0	0	0	0
132179	Sarcotrochila macrospora	0	0	0	0	0	0	0	0	0	0	0	0.00163399	0	0	0	4.18378e-12	0	0	0	2.28345e-12	0	0	0	0
82573	Hamigera striata	0	0	0	0	0	0	0	0	0.0210549	0.0402625	0.077442	0.494415	7.32032e-10	8.79441e-10	6.86902e-10	1.26594e-09	2.94555e-11	5.63065e-11	1.08262e-10	6.90931e-10	0	0	0	0
2589872	Takifugu obscurus x Takifugu rubripes	0	0	0	0	0	0	0	0	0.0853126	0.120298	0.403217	2.16921	2.96613e-09	2.62764e-09	3.57649e-09	5.55421e-09	1.19351e-10	1.68235e-10	5.63688e-10	3.03141e-09	0	0	0	0
1769835	Calophoma vodakii	0	0	0	0	0	0	0	0	0	0	0	0.00526316	0	0	0	1.34762e-11	0	0	0	7.35511e-12	0	0	0	0
1284360	Chaenothecopsis diabolica	0	0	0	0	0	0	0	0	0.00603956	0.00890167	0.0109089	0.0135295	2.09982e-10	1.94436e-10	9.67606e-11	3.4642e-11	8.44928e-12	1.24488e-11	1.52504e-11	1.89071e-11	0	0	0	0
1198984	Disculoides eucalypti	0	0	0	0	0	0	0	0	0.00288467	0.00377138	0.337652	0.194438	1.00294e-10	8.23769e-11	2.99493e-09	4.97855e-10	4.03563e-12	5.27421e-12	4.72029e-10	2.71722e-10	0	0	0	0
188062	Anamika indica	0	0	0	0	0	0	0	0	0	0	0	0.0454545	0	0	0	1.16385e-10	0	0	0	6.35214e-11	0	0	0	0
1813853	Dacrymyces stenosporus	0	0	0	0	0	0	0	0	0.00603386	0.00273043	0.00820184	0.447397	2.09784e-10	5.96399e-11	7.27493e-11	1.14555e-09	8.44131e-12	3.81846e-12	1.1466e-11	6.25224e-10	0	0	0	0
180785	Kraurogymnocarpa trochleospora	0	0	0	0	0	0	0	0	0	0	0	0.00189994	0	0	0	4.86474e-12	0	0	0	2.65511e-12	0	0	0	0
496997	Ceratocystis colombiana	0	0	0	0	0	0	0	0	0	0	0.00439924	0.464091	0	0	3.90208e-11	1.18829e-09	0	0	6.15004e-12	6.48553e-10	0	0	0	0
2595066	Cirsium rhinoceros	0	0	0	0	0	0	0	0	0.0357143	0.0860998	1.82707	18.4624	1.24171e-09	1.88065e-09	1.62059e-08	4.72724e-08	4.99639e-11	1.20409e-10	2.55421e-09	2.58006e-08	0	0	0	0
2126493	Paraophiobolus plantaginis	0	0	0	0	0	0	0	0	0.0104382	0.0180903	0.0309463	0.380735	3.62913e-10	3.9514e-10	2.7449e-10	9.74863e-10	1.46029e-11	2.52989e-11	4.32623e-11	5.32066e-10	0	0	0	0
478011	Cortinarius flavobulbus	0	0	0	0	0	0	0	0	0.0116067	0.0148525	0.017214	0.0457622	4.0354e-10	3.24419e-10	1.52686e-10	1.17173e-10	1.62377e-11	2.0771e-11	2.40648e-11	6.39514e-11	0	0	0	0
43983	Saccharomycopsis javanensis	0	0	0	0	0	0	0	0	0.114214	0.181865	0.288734	0.904898	3.97096e-09	3.97242e-09	2.56104e-09	2.31697e-09	1.59784e-10	2.54335e-10	4.03643e-10	1.26457e-09	0	0	0	0
380658	Cyathus helenae	0	0	0	0	0	0	0	0	0.000852515	0.00273043	0.00440611	0.135232	2.96401e-11	5.96399e-11	3.90817e-11	3.46258e-10	1.19266e-12	3.81846e-12	6.15965e-12	1.88982e-10	0	0	0	0
390140	Vitis bryoniifolia	0	0	0	0	0	0	0	0	0	0.0878502	1.48306	13.1164	0	1.91888e-09	1.31545e-08	3.35842e-08	0	1.22857e-10	2.07328e-09	1.83298e-08	0	0	0	0
1682385	Microdochium citrinidiscum	0	0	0	0	0	0	0	0	0	0	0.00871552	0.641133	0	0	7.73056e-11	1.64161e-09	0	0	1.21841e-11	8.95965e-10	0	0	0	0
2291087	Ligularia mongolica	0	0	0	0	0	0	0	0	0.0357143	1.61628	3.44801	19.7671	1.24171e-09	3.53038e-08	3.05834e-08	5.06131e-08	4.99639e-11	2.26033e-09	4.82024e-09	2.76239e-08	0	0	0	0
2588320	Arxotrichum succineum	0	0	0	0	0	0	0	0	0.000648508	0.000644745	0.501231	0.201181	2.25472e-11	1.4083e-11	4.44586e-09	5.15118e-10	9.07256e-13	9.01665e-13	7.0071e-10	2.81144e-10	0	0	0	0
106020	Sampaiozyma vanillica	0	0	0	0	0	0	0	0	0.00309657	0.00686787	0.0188632	0.499894	1.07661e-10	1.50013e-10	1.67314e-10	1.27997e-09	4.33207e-12	9.60461e-12	2.63703e-11	6.98587e-10	0	0	0	0
1973123	Ophiostoma pusillum	0	0	0	0	0	0	0	0	0	0.0434783	0.0289855	0.197427	0	9.49682e-10	2.57098e-10	5.05506e-10	0	6.08036e-11	4.05211e-11	2.75898e-10	0	0	0	0
48254	Torulaspora globosa	0	0	0	0	0	0	0	0	0	0	0	0.776316	0	0	0	1.98774e-09	0	0	0	1.08488e-09	0	0	0	0
1619597	Cortinarius olivaceoluteus	0	0	0	0	0	0	0	0	0.00603956	0.00890167	0.0109089	0.0145833	2.09982e-10	1.94436e-10	9.67606e-11	3.73401e-11	8.44928e-12	1.24488e-11	1.52504e-11	2.03797e-11	0	0	0	0
50422	Shewanella sp.	0	0	0	0	0	0	0	0	0	0	0	0.166667	0	0	0	4.26746e-10	0	0	0	2.32912e-10	0	0	0	0
2016538	Paradiplococcium singulare	0	0	0	0	0	0	0	0	0	0	0	0.00163399	0	0	0	4.18378e-12	0	0	0	2.28345e-12	0	0	0	0
80608	Tulasnella irregularis	0	0	0	0	0	0	0	0	0	0	0.187094	0.411892	0	0	1.6595e-09	1.05464e-09	0	0	2.61553e-10	5.75607e-10	0	0	0	0
297794	[Candida] blattariae	0	0	0	0	0	0	0	0	0.0446808	0.0812292	0.131754	0.4695	1.55345e-09	1.77426e-09	1.16864e-09	1.20214e-09	6.25079e-11	1.13598e-10	1.84189e-10	6.56113e-10	0	0	0	0
1150627	Leptoxyphium cacuminum	0	0	0	0	0	0	0	0	0.0237632	0.0427025	0.0600024	0.0897226	8.26195e-10	9.32738e-10	5.32214e-10	2.29732e-10	3.32445e-11	5.97188e-11	8.3882e-11	1.25385e-10	0	0	0	0
541183	Astreopora explanata	0	0	0	0	0	0	0	0	0.027278	0.0232947	1.31406	6.17991	9.48397e-10	5.08819e-10	1.16556e-08	1.58235e-08	3.81617e-11	3.25773e-11	1.83703e-09	8.63624e-09	0	0	0	0
2563921	Mesorhizobium sp. M1C.F.Ca.ET.144.01.1.1	0	0	0	0	0	0	0	0	1.72442	12.9824	95.5199	688.743	5.99543e-08	2.83571e-07	8.47251e-07	1.76351e-06	2.41244e-09	1.81557e-08	1.33535e-07	9.62499e-07	0	0	0	0
1904833	Coniella koreana	0	0	0	0	0	0	0	0	0	0	0	0.275433	0	0	0	7.0524e-10	0	0	0	3.8491e-10	0	0	0	0
1586249	Candida xiaguanensis	0	0	0	0	0	0	0	0	0	0	0	0.0997581	0	0	0	2.55428e-10	0	0	0	1.39409e-10	0	0	0	0
1770616	Gemmamyces piceae	0	0	0	0	0	0	0	0	0.00382961	0.00674185	0.00876297	0.0125107	1.33147e-10	1.4726e-10	7.77265e-11	3.20334e-11	5.35759e-12	9.42836e-12	1.22504e-11	1.74834e-11	0	0	0	0
1196539	Mucor minutus	0	0	0	0	0	0	0	0	0	0	0	0.05	0	0	0	1.28024e-10	0	0	0	6.98736e-11	0	0	0	0
186347	Pithoascus intermedius	0	0	0	0	0	0	0	0	0	0	0	0.000433088	0	0	0	1.10891e-12	0	0	0	6.05228e-13	0	0	0	0
1873280	Ramularia geranii	0	0	0	0	0	0	0	0	0.00288467	0.00440309	0.00713102	0.27941	1.00294e-10	9.61752e-11	6.32513e-11	7.15421e-10	4.03563e-12	6.15764e-12	9.969e-12	3.90467e-10	0	0	0	0
580330	Amanita rimosa	0	0	0	0	0	0	0	0	0	0	0	0.0245125	0	0	0	6.27637e-11	0	0	0	3.42555e-11	0	0	0	0
1046264	Vitis retordii	0	0	0	0	0	0	0	0	0.10461	0.256245	1.64808	12.3228	3.63706e-09	5.59707e-09	1.46183e-08	3.15522e-08	1.46348e-10	3.58354e-10	2.30398e-09	1.72207e-08	0	0	0	0
2134019	Sclerostagonospora rosicola	0	0	0	0	0	0	0	0	0.0123583	0.0219894	0.0408948	0.0742982	4.29673e-10	4.80308e-10	3.62732e-10	1.90239e-10	1.72892e-11	3.07519e-11	5.717e-11	1.0383e-10	0	0	0	0
92465	Podosphaera photiniae	0	0	0	0	0	0	0	0	0	0	0	0.00406314	0	0	0	1.04036e-11	0	0	0	5.67812e-12	0	0	0	0
687341	Torque teno virus 2	0	0	0	0	0	0	0	0	0.125	0.0519194	0.0197283	0.547889	4.34598e-09	1.13406e-09	1.74988e-10	1.40286e-09	1.74874e-10	7.26084e-11	2.75798e-11	7.65659e-10	0	0	0	0
52255	[Candida] pseudoglaebosa	0	0	0	0	0	0	0	0	0	0	0.000708717	0.263088	0	0	6.28624e-12	6.73631e-10	0	0	9.90771e-13	3.67658e-10	0	0	0	0
130813	Saccharomycopsis lassenensis	0	0	0	0	0	0	0	0	0.0947371	0.146892	0.226289	0.586693	3.2938e-09	3.20852e-09	2.00716e-09	1.50221e-09	1.32536e-10	2.05426e-10	3.16347e-10	8.19887e-10	0	0	0	0
2282109	Pyrrhoderma yunnanense	0	0	0	0	0	0	0	0	0.000852515	0.00273043	0.00424314	0.037881	2.96401e-11	5.96399e-11	3.76362e-11	9.69934e-11	1.19266e-12	3.81846e-12	5.93182e-12	5.29376e-11	0	0	0	0
2590399	Wojnowiciella lonicerae	0	0	0	0	0	0	0	0	0.015452	0.0269649	0.0517442	0.151999	5.37232e-10	5.88986e-10	4.58965e-10	3.89189e-10	2.16172e-11	3.771e-11	7.23372e-11	2.12414e-10	0	0	0	0
1920226	Galeaticarpa aomoriensis	0	0	0	0	0	0	0	0	0.0379786	0.0558239	0.335031	0.237474	1.32043e-09	1.21934e-09	2.97169e-09	6.08047e-10	5.31317e-11	7.80688e-11	4.68366e-10	3.31863e-10	0	0	0	0
1891655	Leptogium acadiense	0	0	0	0	0	0	0	0	0	0	0	0.000433088	0	0	0	1.10891e-12	0	0	0	6.05228e-13	0	0	0	0
30637	Nannospalax ehrenbergi	0	0	0	0	0	0	0	0	0.866618	1.68262	1.48074	7.60199	3.01304e-08	3.67529e-08	1.3134e-08	1.94647e-08	1.21239e-09	2.35311e-09	2.07004e-09	1.06236e-08	0	0	0	0
1857594	Talaromyces purgamentorum	0	0	0	0	0	0	0	0	0	0	0	0.0677801	0	0	0	1.73549e-10	0	0	0	9.47208e-11	0	0	0	0
101899	Vimba melanops	0	0	0	0	0	0	0	0	0.0543497	0.0735833	0.810081	5.49211	1.88962e-09	1.60726e-09	7.18533e-09	1.40624e-08	7.60347e-11	1.02905e-10	1.13248e-09	7.67507e-09	0	0	0	0
2315560	Khaleijomyces marinus	0	0	0	0	0	0	0	0	0.0237821	0.0335976	0.0496415	0.198744	8.26852e-10	7.33862e-10	4.40314e-10	5.08878e-10	3.32709e-11	4.69857e-11	6.93977e-11	2.77738e-10	0	0	0	0
342667	Pseudogymnoascus appendiculatus	0	0	0	0	0	0	0	0	0	0	0	0.0222222	0	0	0	5.68995e-11	0	0	0	3.10549e-11	0	0	0	0
2133987	Keissleriella phragmiticola	0	0	0	0	0	0	0	0	0.000852515	0.00164348	0.00265315	0.0407476	2.96401e-11	3.58979e-11	2.35331e-11	1.04333e-10	1.19266e-12	2.29837e-12	3.70904e-12	5.69436e-11	0	0	0	0
1573778	Cortinarius umbrinobellus	0	0	0	0	0	0	0	0	0.00603956	0.00890167	0.0102002	0.0271231	2.09982e-10	1.94436e-10	9.04743e-11	6.9448e-11	8.44928e-12	1.24488e-11	1.42596e-11	3.79037e-11	0	0	0	0
312344	Ceratocystis caryae	0	0	0	0	0	0	0	0	0	0	0.0588235	0.0571895	0	0	5.21758e-10	1.46432e-10	0	0	8.2234e-11	7.99207e-11	0	0	0	0
1812722	Hypoxylon pseudefendleri	0	0	0	0	0	0	0	0	0	0.0117253	0.0175826	1.09419	0	2.56111e-10	1.55956e-10	2.80166e-09	0	1.63976e-11	2.45801e-11	1.5291e-09	0	0	0	0
205924	Mortierella parvispora	0	0	0	0	0	0	0	0	0.000852515	0.00273043	0.00424314	0.114772	2.96401e-11	5.96399e-11	3.76362e-11	2.93872e-10	1.19266e-12	3.81846e-12	5.93182e-12	1.60391e-10	0	0	0	0
1208872	Escovopsis moelleri	0	0	0	0	0	0	0	0	0	0	0.0833333	0.13385	0	0	7.39157e-10	3.42719e-10	0	0	1.16498e-10	1.87051e-10	0	0	0	0
1910974	Hermatomyces subiculosa	0	0	0	0	0	0	0	0	0.0112534	0.020556	0.0828522	0.333703	3.91256e-10	4.48998e-10	7.34889e-10	8.5444e-10	1.57434e-11	2.87472e-11	1.15825e-10	4.66341e-10	0	0	0	0
1477509	Passalora arctostaphyli	0	0	0	0	0	0	0	0	0.00131759	0.00181106	0.00235378	0.012839	4.58098e-11	3.95584e-11	2.08777e-11	3.28739e-11	1.8433e-12	2.53273e-12	3.29053e-12	1.79421e-11	0	0	0	0
1743217	Montagnula bellevaliae	0	0	0	0	0	0	0	0	0.0216426	0.0349059	0.0532528	0.133913	7.52464e-10	7.62437e-10	4.72346e-10	3.42881e-10	3.02777e-11	4.88152e-11	7.44462e-11	1.87139e-10	0	0	0	0
1196423	Pseudoplagiostoma corymbiae	0	0	0	0	0	0	0	0	0.000648508	0.000644745	0.00205915	0.00536613	2.25472e-11	1.4083e-11	1.82644e-11	1.37398e-11	9.07256e-13	9.01665e-13	2.87865e-12	7.49901e-12	0	0	0	0
223321	Sida yellow vein virus	0	0	0	0	0	0	0	0	0	0	0	3.71496	0	0	0	9.51207e-09	0	0	0	5.19155e-09	0	0	0	0
1769439	Ochroconis pandanicola	0	0	0	0	0	0	0	0	0.00164018	0.0801503	0.0816698	0.0318292	5.70256e-11	1.7507e-09	7.24401e-10	8.14978e-11	2.2946e-12	1.12089e-10	1.14172e-10	4.44803e-11	0	0	0	0
82516	Apiotrichum gracile	0	0	0	0	0	0	0	0	0.0463447	0.0657146	0.473215	0.587909	1.6113e-09	1.43538e-09	4.19736e-09	1.50533e-09	6.48357e-11	9.19007e-11	6.61544e-10	8.21586e-10	0	0	0	0
1245680	Triodia lanigera	0	0	0	0	0	0	0	0	0.634793	0.902178	3.28683	15.7229	2.20703e-08	1.9706e-08	2.91538e-08	4.02582e-08	8.88068e-10	1.26168e-09	4.59492e-09	2.19723e-08	0	0	0	0
1539073	Cortinarius caesiocolor	0	0	0	0	0	0	0	0	0.00603956	0.00890167	0.0109089	0.21888	2.09982e-10	1.94436e-10	9.67606e-11	5.60438e-10	8.44928e-12	1.24488e-11	1.52504e-11	3.05879e-10	0	0	0	0
1538867	Cortinarius kuehneri	0	0	0	0	0	0	0	0	0.0116067	0.0148525	0.0175584	0.218852	4.0354e-10	3.24419e-10	1.55741e-10	5.60366e-10	1.62377e-11	2.0771e-11	2.45463e-11	3.0584e-10	0	0	0	0
1802942	Pseudostrickeria muriformis	0	0	0	0	0	0	0	0	0.0109874	0.0189315	0.0363404	0.0640448	3.82009e-10	4.13514e-10	3.22335e-10	1.63985e-10	1.53713e-11	2.64754e-11	5.0803e-11	8.95008e-11	0	0	0	0
148313	Discula destructiva	0	0	0	0	0	0	0	0	0	0	0.00207877	0.337038	0	0	1.84385e-11	8.62978e-10	0	0	2.90608e-12	4.71001e-10	0	0	0	0
1333687	Marasmius conchiformis	0	0	0	0	0	0	0	0	0.000852515	0.00273043	0.00343993	0.258265	2.96401e-11	5.96399e-11	3.05118e-11	6.61281e-10	1.19266e-12	3.81846e-12	4.80894e-12	3.60918e-10	0	0	0	0
158607	Diaporthe helianthi	0	0	0	0	0	0	0	0	0.000648508	0.000644745	0.00123134	0.00182273	2.25472e-11	1.4083e-11	1.09218e-11	4.66707e-12	9.07256e-13	9.01665e-13	1.72138e-12	2.54722e-12	0	0	0	0
1860204	Cortinarius fragrantissimus	0	0	0	0	0	0	0	0	0.0106097	0.0129514	0.016275	0.0209529	3.68876e-10	2.82893e-10	1.44358e-10	5.36495e-11	1.48429e-11	1.81123e-11	2.27521e-11	2.92811e-11	0	0	0	0
1497101	Lethrinops lethrinus	0	0	0	0	0	0	0	0	0.051833	0.0800168	0.529483	2.29963	1.80212e-09	1.74778e-09	4.69645e-09	5.88815e-09	7.25139e-11	1.11902e-10	7.40206e-10	3.21367e-09	0	0	0	0
106127	Penicillium sabulosum	0	0	0	0	0	0	0	0	0	0	0.0434783	0.0340515	0	0	3.85647e-10	8.7188e-11	0	0	6.07816e-11	4.7586e-11	0	0	0	0
566460	Alternaria viburni	0	0	0	0	0	0	0	0	0	0	0	0.039338	0	0	0	1.00724e-10	0	0	0	5.49737e-11	0	0	0	0
1539071	Cortinarius boreidionysae	0	0	0	0	0	0	0	0	0	0	0.00236161	0.0525662	0	0	2.09472e-11	1.34594e-10	0	0	3.30148e-12	7.34597e-11	0	0	0	0
310103	Senecio yellow mosaic virus	0	0	0	0	0	0	0	0	0	0	0	0.614444	0	0	0	1.57327e-09	0	0	0	8.58668e-10	0	0	0	0
1304673	Colletotrichum rhexiae	0	0	0	0	0	0	0	0	0	0	0	0.0393187	0	0	0	1.00674e-10	0	0	0	5.49467e-11	0	0	0	0
1798929	Pseudocercospora brackenicola	0	0	0	0	0	0	0	0	0	0.000504796	0.000503271	0.0161288	0	1.10261e-11	4.46396e-12	4.12975e-11	0	7.05948e-13	7.03562e-13	2.25396e-11	0	0	0	0
70562	Cortinarius armillatus	0	0	0	0	0	0	0	0	0.0124592	0.0175829	0.0215911	0.188887	4.3318e-10	3.84058e-10	1.91511e-10	4.83641e-10	1.74303e-11	2.45894e-11	3.01839e-11	2.63964e-10	0	0	0	0
397756	Septoria malagutii	0	0	0	0	0	0	0	0	0.00288467	0.00377138	0.0543182	0.0263193	1.00294e-10	8.23769e-11	4.81796e-10	6.739e-11	4.03563e-12	5.27421e-12	7.59356e-11	3.67805e-11	0	0	0	0
1194245	Pseudoveronaea ellipsoidea	0	0	0	0	0	0	0	0	0.000852515	0.00164348	0.00265315	0.00922461	2.96401e-11	3.58979e-11	2.35331e-11	2.36194e-11	1.19266e-12	2.29837e-12	3.70904e-12	1.28911e-11	0	0	0	0
1506165	Penicillium hennebertii	0	0	0	0	0	0	0	0	0.0263907	0.046917	0.0775783	0.206312	9.17545e-10	1.02479e-09	6.8811e-10	5.28258e-10	3.69202e-11	6.56126e-11	1.08453e-10	2.88316e-10	0	0	0	0
1747326	Enterococcus phage vB_EfaS_IME197	0	0	0	0	0	0	0	0	0	0.5	2.53333	19.5785	0	1.09213e-08	2.24704e-08	5.01302e-08	0	6.99242e-10	3.54154e-09	2.73604e-08	0	0	0	0
713888	Mucor irregularis	0	0	0	0	0	0	0	0	0.0314551	0.0445903	0.0631636	1.21185	1.09363e-09	9.73971e-10	5.60253e-10	3.10292e-09	4.40054e-11	6.23587e-11	8.83012e-11	1.69353e-09	0	0	0	0
1960857	Readeriella lehmannii	0	0	0	0	0	0	0	0	0.000648508	0.00127646	0.00404419	0.17395	2.25472e-11	2.78812e-11	3.58715e-11	4.45396e-10	9.07256e-13	1.7851e-12	5.65369e-12	2.43091e-10	0	0	0	0
39412	Phialophora verrucosa	0	0	0	0	0	0	0	0	0.0153204	0.0402362	0.0917142	0.340329	5.32657e-10	8.78865e-10	8.13494e-10	8.71405e-10	2.14331e-11	5.62696e-11	1.28214e-10	4.756e-10	0	0	0	0
103366	Cutaneotrichosporon terricola	0	0	0	0	0	0	0	0	0.0423002	0.0719661	0.136331	0.244402	1.47068e-09	1.57193e-09	1.20924e-09	6.25785e-10	5.91775e-11	1.00643e-10	1.90588e-10	3.41544e-10	0	0	0	0
2025572	Lonchura melaena	0	0	0	0	0	0	0	0	0.121475	0.152943	0.657813	3.52431	4.22341e-09	3.34069e-09	5.83472e-09	9.02391e-09	1.69942e-10	2.13889e-10	9.19607e-10	4.92512e-09	0	0	0	0
12899	Coleus blumei viroid	0	0	0	0	0	0	0	0	0	0	0	0.404762	0	0	0	1.03638e-09	0	0	0	5.65643e-10	0	0	0	0
1096961	Penicillium johnkrugii	0	0	0	0	0	0	0	0	0	0	0	0.00636943	0	0	0	1.63088e-11	0	0	0	8.90109e-12	0	0	0	0
492031	Bathytroctes michaelsarsi	0	0	0	0	0	0	0	0	0.0506669	0.056699	0.0945955	4.11241	1.76158e-09	1.23846e-09	8.39051e-10	1.05297e-08	7.08824e-11	7.92926e-11	1.32242e-10	5.74698e-09	0	0	0	0
1859980	Neomyrothecium humicola	0	0	0	0	0	0	0	0	0.000648508	0.000644745	0.00063857	0.00123381	2.25472e-11	1.4083e-11	5.66404e-12	3.15913e-12	9.07256e-13	9.01665e-13	8.92706e-13	1.72421e-12	0	0	0	0
167474	Plasmid pWW100	0	0	0	0	0	0	0	0	0	0	0	0.0142023	0	0	0	3.63645e-11	0	0	0	1.98472e-11	0	0	0	0
286567	Devriesia acadiensis	0	0	0	0	0	0	0	0	0	0	0	0.0189516	0	0	0	4.85251e-11	0	0	0	2.64843e-11	0	0	0	0
69976	Symmetrospora coprosmae	0	0	0	0	0	0	0	0	0.0652873	0.0888541	0.165566	0.464052	2.2699e-09	1.94081e-09	1.46855e-09	1.18819e-09	9.13362e-11	1.24261e-10	2.31457e-10	6.48499e-10	0	0	0	0
407088	Fusculina eucalypti	0	0	0	0	0	0	0	0	0	0	0.000708717	0.108492	0	0	6.28624e-12	2.77791e-10	0	0	9.90771e-13	1.51614e-10	0	0	0	0
1812718	Arthrinium thailandicum	0	0	0	0	0	0	0	0	0.00131759	0.00181106	0.16902	0.42873	4.58098e-11	3.95584e-11	1.49919e-09	1.09775e-09	1.8433e-12	2.53273e-12	2.36287e-10	5.99138e-10	0	0	0	0
408669	Sympoventuria capensis	0	0	0	0	0	0	0	0	0.0219379	0.0393493	0.0839705	0.428367	7.62734e-10	8.59494e-10	7.44808e-10	1.09682e-09	3.06909e-11	5.50293e-11	1.17389e-10	5.98631e-10	0	0	0	0
496425	Colletotrichum miscanthi	0	0	0	0	0	0	0	0	0	0	0	0.0461794	0	0	0	1.18241e-10	0	0	0	6.45344e-11	0	0	0	0
691125	Neoaleurodiscus fujii	0	0	0	0	0	0	0	0	0.00125471	0.00179315	0.00364067	0.00873975	4.36233e-11	3.91672e-11	3.22923e-11	2.23779e-11	1.75532e-12	2.50769e-12	5.08957e-12	1.22135e-11	0	0	0	0
1004698	Occultocarpon ailaoshanense	0	0	0	0	0	0	0	0	0.0220076	0.0337076	0.0369965	0.167661	7.65158e-10	7.36264e-10	3.28155e-10	4.29292e-10	3.07885e-11	4.71395e-11	5.17203e-11	2.34302e-10	0	0	0	0
1611329	Cerrena aurantiopora	0	0	0	0	0	0	0	0	0.000852515	0.00273043	0.00343993	0.12325	2.96401e-11	5.96399e-11	3.05118e-11	3.15578e-10	1.19266e-12	3.81846e-12	4.80894e-12	1.72238e-10	0	0	0	0
1619583	Cortinarius appalachiensis	0	0	0	0	0	0	0	0	0	0	0	0.0106383	0	0	0	2.72391e-11	0	0	0	1.48667e-11	0	0	0	0
45560	[Candida] insectorum	0	0	0	0	0	0	0	0	0.0431638	0.0798659	0.128542	0.763651	1.50071e-09	1.74449e-09	1.14016e-09	1.95531e-09	6.03857e-11	1.11691e-10	1.79699e-10	1.06718e-09	0	0	0	0
1813840	Calocera pedicellata	0	0	0	0	0	0	0	0	0.00125471	0.00705631	0.00364067	0.0117141	4.36233e-11	1.54129e-10	3.22923e-11	2.99936e-11	1.75532e-12	9.86813e-12	5.08957e-12	1.63701e-11	0	0	0	0
60171	Penicillium verrucosum	0	0	0	0	0	0	0	0	0	0	0.0227273	0.0222938	0	0	2.01588e-10	5.70827e-11	0	0	3.17722e-11	3.11549e-11	0	0	0	0
2169838	Subterranean clover stunt alphasatellite 2	0	0	0	0	0	0	0	0	0	0	0	0.117647	0	0	0	3.01232e-10	0	0	0	1.64408e-10	0	0	0	0
147333	Candida caryicola	0	0	0	0	0	0	0	0	0.0683332	0.102346	0.164194	0.303711	2.3758e-09	2.23552e-09	1.45638e-09	7.77644e-10	9.55974e-11	1.43129e-10	2.2954e-10	4.24427e-10	0	0	0	0
205524	Solanum aethiopicum	0	0	0	0	0	0	0	0	0.123167	1.06068	3.67663	12.4013	4.28225e-09	2.31681e-08	3.26112e-08	3.17532e-08	1.7231e-10	1.48335e-09	5.13984e-09	1.73304e-08	0	0	0	0
280465	Botryozyma mucatilis	0	0	0	0	0	0	0	0	0.00530642	0.00817546	0.210192	0.498354	1.84493e-10	1.78574e-10	1.86437e-09	1.27602e-09	7.42362e-12	1.14332e-11	2.93843e-10	6.96435e-10	0	0	0	0
1658227	Kalmusia spartii	0	0	0	0	0	0	0	0	0.011275	0.0188989	0.0352971	0.0617043	3.92007e-10	4.12802e-10	3.13081e-10	1.57992e-10	1.57736e-11	2.64298e-11	4.93446e-11	8.623e-11	0	0	0	0
1052091	Cladosporium psychrotolerans	0	0	0	0	0	0	0	0	0	0	0	0.0277778	0	0	0	7.11243e-11	0	0	0	3.88186e-11	0	0	0	0
1917195	Tubeufia mackenziei	0	0	0	0	0	0	0	0	0	0.000631712	0.00281286	0.568022	0	1.37983e-11	2.49497e-11	1.45441e-09	0	8.83438e-13	3.93231e-12	7.93795e-10	0	0	0	0
1620400	Lasiodiplodia avicenniae	0	0	0	0	0	0	0	0	0	0	0	0.000433088	0	0	0	1.10891e-12	0	0	0	6.05228e-13	0	0	0	0
1505136	Cora setosa	0	0	0	0	0	0	0	0	0.000764526	0.00200935	0.00270973	0.0238864	2.65809e-11	4.38896e-11	2.4035e-11	6.11606e-11	1.06956e-12	2.81005e-12	3.78814e-12	3.33806e-11	0	0	0	0
581202	Microphysogobio koreensis	0	0	0	0	0	0	0	0	0.0452938	0.0636706	0.257738	2.48662	1.57477e-09	1.39074e-09	2.28611e-09	6.36692e-09	6.33655e-11	8.90422e-11	3.60312e-10	3.47497e-09	0	0	0	0
887098	Cladosporium perangustum	0	0	0	0	0	0	0	0	0.00288467	0.00377138	0.00431816	0.00588625	1.00294e-10	8.23769e-11	3.83016e-11	1.50716e-11	4.03563e-12	5.27421e-12	6.0367e-12	8.22586e-12	0	0	0	0
178164	Juncaceicola padellana	0	0	0	0	0	0	0	0	0	0	0	0.0963448	0	0	0	2.46688e-10	0	0	0	1.34639e-10	0	0	0	0
2014855	Wallrothiella gmelinae	0	0	0	0	0	0	0	0	0	0.142857	0.125787	0.0798556	0	3.12038e-09	1.11571e-09	2.04468e-10	0	1.99783e-10	1.75847e-10	1.11596e-10	0	0	0	0
5077	Penicillium citrinum	0	0	0	0	0	0	0	0	0.000852515	0.00477223	0.00543175	0.137726	2.96401e-11	1.04238e-10	4.8179e-11	3.52645e-10	1.19266e-12	6.67389e-12	7.59347e-12	1.92469e-10	0	0	0	0
1960085	Cephalotrichum hinnuleum	0	0	0	0	0	0	0	0	0.000648508	0.000644745	0.00123134	0.00957467	2.25472e-11	1.4083e-11	1.09218e-11	2.45157e-11	9.07256e-13	9.01665e-13	1.72138e-12	1.33803e-11	0	0	0	0
304832	Cortinarius bovinus	0	0	0	0	0	0	0	0	0	0	0	0.124356	0	0	0	3.18411e-10	0	0	0	1.73784e-10	0	0	0	0
1968847	Diaporthe acutispora	0	0	0	0	0	0	0	0	0	0	0	0.302632	0	0	0	7.74881e-10	0	0	0	4.22919e-10	0	0	0	0
1497378	Trichoderma yui	0	0	0	0	0	0	0	0	0	0	0	0.000702988	0	0	0	1.79998e-12	0	0	0	9.82405e-13	0	0	0	0
1636177	Chaetopsina acutispora	0	0	0	0	0	0	0	0	0.000648508	0.000644745	0.00688154	0.682837	2.25472e-11	1.4083e-11	6.10384e-11	1.74839e-09	9.07256e-13	9.01665e-13	9.62023e-12	9.54245e-10	0	0	0	0
749444	Ramariopsis corniculata	0	0	0	0	0	0	0	0	0.00125471	0.00179315	0.00283746	0.288843	4.36233e-11	3.91672e-11	2.51679e-11	7.39576e-10	1.75532e-12	2.50769e-12	3.9667e-12	4.0365e-10	0	0	0	0
1940676	Gaeumannomyces hyphopodioides	0	0	0	0	0	0	0	0	0.00131759	0.00181106	0.0423538	0.175932	4.58098e-11	3.95584e-11	3.75673e-10	4.5047e-10	1.8433e-12	2.53273e-12	5.92096e-11	2.4586e-10	0	0	0	0
319062	Thelebolus globosus	0	0	0	0	0	0	0	0	0.0363697	0.0685655	0.127305	0.247201	1.2645e-09	1.49765e-09	1.12918e-09	6.32952e-10	5.08809e-11	9.58877e-11	1.7797e-10	3.45456e-10	0	0	0	0
1400003	Talaromyces atricola	0	0	0	0	0	0	0	0	0	0	0	0.333333	0	0	0	8.53492e-10	0	0	0	4.65824e-10	0	0	0	0
702291	Dermocybe egmontiana	0	0	0	0	0	0	0	0	0.00603956	0.00890167	0.0109089	0.0778283	2.09982e-10	1.94436e-10	9.67606e-11	1.99277e-10	8.44928e-12	1.24488e-11	1.52504e-11	1.08763e-10	0	0	0	0
1053064	Cosmospora arxii	0	0	0	0	0	0	0	0	0.000584454	0.00108484	0.00246423	0.1721	2.03202e-11	2.36959e-11	2.18574e-11	4.40657e-10	8.17644e-13	1.51713e-12	3.44494e-12	2.40504e-10	0	0	0	0
181019	Alternaria proteae	0	0	0	0	0	0	0	0	0.0119235	0.0206865	0.0369842	0.410681	4.14555e-10	4.51848e-10	3.28046e-10	1.05154e-09	1.66809e-11	2.89297e-11	5.17031e-11	5.73914e-10	0	0	0	0
1341167	[Arthropsis] cirrhata	0	0	0	0	0	0	0	0	0.00125471	0.00179315	0.00283746	0.00584123	4.36233e-11	3.91672e-11	2.51679e-11	1.49563e-11	1.75532e-12	2.50769e-12	3.9667e-12	8.16295e-12	0	0	0	0
1171601	[Candida] adriatica	0	0	0	0	0	0	0	0	0	0	0	0.324311	0	0	0	8.30391e-10	0	0	0	4.53216e-10	0	0	0	0
56411	Hanseniaspora lindneri	0	0	0	0	0	0	0	0	0	0	0	1.02776	0	0	0	2.63155e-09	0	0	0	1.43626e-09	0	0	0	0
82524	Trichosporon ovoides	0	0	0	0	0	0	0	0	0	0	0	0.0421673	0	0	0	1.07968e-10	0	0	0	5.89276e-11	0	0	0	0
447321	Ogataea nakhonphanomensis	0	0	0	0	0	0	0	0	0	0	0	0.257686	0	0	0	6.598e-10	0	0	0	3.60109e-10	0	0	0	0
270751	Talaromyces ryukyuensis	0	0	0	0	0	0	0	0	0	0	0	0.0833333	0	0	0	2.13373e-10	0	0	0	1.16456e-10	0	0	0	0
1862960	Lactococcus phage M5938	0	0	0	0	0	0	0	0	0	0.333333	1.03178	10.2778	0	7.28089e-09	9.1518e-09	2.6316e-08	0	4.66161e-10	1.44241e-09	1.43629e-08	0	0	0	0
64633	Mycotypha microspora	0	0	0	0	0	0	0	0	0	0	0	0.00332226	0	0	0	8.50656e-12	0	0	0	4.64276e-12	0	0	0	0
2060712	Paucispora kunmingense	0	0	0	0	0	0	0	0	0.011275	0.0234694	0.0400741	0.574952	3.92007e-10	5.12635e-10	3.55452e-10	1.47215e-09	1.57736e-11	3.28216e-11	5.60226e-11	8.03479e-10	0	0	0	0
1705919	Pandoraea sp. HD7676	0	0	0	0	0	0	0	0	0	0	0.00497512	0.184904	0	0	4.41288e-11	4.73442e-10	0	0	6.95511e-12	2.58398e-10	0	0	0	0
45245	Emericellopsis minima	0	0	0	0	0	0	0	0	0.0162134	0.0846846	0.121378	0.496672	5.63703e-10	1.84974e-09	1.07661e-09	1.27172e-09	2.26823e-11	1.1843e-10	1.69684e-10	6.94085e-10	0	0	0	0
1856249	Neooccultibambusa chiangraiensis	0	0	0	0	0	0	0	0	0.011833	0.0180202	0.0345388	0.20879	4.11409e-10	3.93609e-10	3.06355e-10	5.34602e-10	1.65543e-11	2.52009e-11	4.82844e-11	2.91778e-10	0	0	0	0
201291	Penicillium brocae	0	0	0	0	0	0	0	0	0	0	0	0.222874	0	0	0	5.70663e-10	0	0	0	3.1146e-10	0	0	0	0
858296	Colletotrichum cordylinicola	0	0	0	0	0	0	0	0	0.00288467	0.00377138	0.00431816	0.0903754	1.00294e-10	8.23769e-11	3.83016e-11	2.31404e-10	4.03563e-12	5.27421e-12	6.0367e-12	1.26297e-10	0	0	0	0
652027	Alternaria malorum	0	0	0	0	0	0	0	0	0	0	0	0.0909091	0	0	0	2.32771e-10	0	0	0	1.27043e-10	0	0	0	0
5095	Talaromyces flavus	0	0	0	0	0	0	0	0	0.0140139	0.0310359	0.058889	0.119777	4.87232e-10	6.77907e-10	5.22339e-10	3.06687e-10	1.96053e-11	4.34032e-11	8.23255e-11	1.67386e-10	0	0	0	0
1619606	Cortinarius timiskamingensis	0	0	0	0	0	0	0	0	0.00530642	0.00817546	0.0101915	0.124982	1.84493e-10	1.78574e-10	9.03977e-11	3.20014e-10	7.42362e-12	1.14332e-11	1.42475e-11	1.74659e-10	0	0	0	0
1398231	Gorgomyces hungaricus	0	0	0	0	0	0	0	0	0	0	0.00121065	0.49748	0	0	1.07384e-11	1.27379e-09	0	0	1.69247e-12	6.95214e-10	0	0	0	0
1196452	Dinemasporium pseudoindicum	0	0	0	0	0	0	0	0	0.00131759	0.00181106	0.00235378	0.175737	4.58098e-11	3.95584e-11	2.08777e-11	4.4997e-10	1.8433e-12	2.53273e-12	3.29053e-12	2.45587e-10	0	0	0	0
754101	Vitis monticola	0	0	0	0	0	0	0	0	0	0.261584	1.89095	11.8601	0	5.7137e-09	1.67725e-08	3.03676e-08	0	3.65821e-10	2.6435e-09	1.65742e-08	0	0	0	0
1215356	Goidanichiella barronii	0	0	0	0	0	0	0	0	0	0.00108108	0.00180058	0.00935279	0	2.36137e-11	1.59709e-11	2.39476e-11	0	1.51187e-12	2.51717e-12	1.30703e-11	0	0	0	0
1303436	Fuscostagonospora sasae	0	0	0	0	0	0	0	0	0.0436724	0.059176	0.0920266	0.213951	1.51839e-09	1.29256e-09	8.16265e-10	5.47815e-10	6.10972e-11	8.27567e-11	1.28651e-10	2.9899e-10	0	0	0	0
943265	Coniocessia maxima	0	0	0	0	0	0	0	0	0	0	0	0.336806	0	0	0	8.62383e-10	0	0	0	4.70677e-10	0	0	0	0
1491455	Thyronectria obscura	0	0	0	0	0	0	0	0	0.00131759	0.00130626	0.0018505	0.197677	4.58098e-11	2.85323e-11	1.64138e-11	5.06148e-10	1.8433e-12	1.82679e-12	2.58696e-12	2.76248e-10	0	0	0	0
219322	Hannaella surugaensis	0	0	0	0	0	0	0	0	0.00689207	0.0116321	0.0160017	0.108632	2.39622e-10	2.54076e-10	1.41933e-10	2.78151e-10	9.64194e-12	1.62673e-11	2.237e-11	1.51811e-10	0	0	0	0
1873939	Lasiodiplodia sterculiae	0	0	0	0	0	0	0	0	0	0	0	0.0913422	0	0	0	2.33879e-10	0	0	0	1.27648e-10	0	0	0	0
212375	Trichoderma estonicum	0	0	0	0	0	0	0	0	0	0	0	0.507236	0	0	0	1.29877e-09	0	0	0	7.08847e-10	0	0	0	0
1850977	Blastobotrys robertii	0	0	0	0	0	0	0	0	0	0	0	0.0833333	0	0	0	2.13373e-10	0	0	0	1.16456e-10	0	0	0	0
1904834	Coniella lanneae	0	0	0	0	0	0	0	0	0	0	0	0.4421	0	0	0	1.13199e-09	0	0	0	6.17822e-10	0	0	0	0
74104	Kluyveromyces nonfermentans	0	0	0	0	0	0	0	0	0.00382961	0.00674185	0.00876297	0.511457	1.33147e-10	1.4726e-10	7.77265e-11	1.30957e-09	5.35759e-12	9.42836e-12	1.22504e-11	7.14746e-10	0	0	0	0
1671371	Bolbitius aurantiorugosus	0	0	0	0	0	0	0	0	0.000852515	0.00273043	0.00343993	0.00615077	2.96401e-11	5.96399e-11	3.05118e-11	1.57489e-11	1.19266e-12	3.81846e-12	4.80894e-12	8.59552e-12	0	0	0	0
203853	Gram-negative bacterium TA45	0	0	0	0	0	0	0	0	0	0	0	0.0217391	0	0	0	5.56625e-11	0	0	0	3.03798e-11	0	0	0	0
1280295	Botryosphaeria agaves	0	0	0	0	0	0	0	0	0.000852515	0.00164348	0.00265315	0.0917574	2.96401e-11	3.58979e-11	2.35331e-11	2.34942e-10	1.19266e-12	2.29837e-12	3.70904e-12	1.28228e-10	0	0	0	0
1562344	Sarcoporia longitubulata	0	0	0	0	0	0	0	0	0.00309657	0.00768354	0.0159795	0.0619351	1.07661e-10	1.67829e-10	1.41736e-10	1.58583e-10	4.33207e-12	1.07453e-11	2.2339e-11	8.65526e-11	0	0	0	0
1906911	Cortinarius nymphatus	0	0	0	0	0	0	0	0	0	0	0	0.038245	0	0	0	9.79255e-11	0	0	0	5.34463e-11	0	0	0	0
862988	Fargesia decurvata	0	0	0	0	0	0	0	0	0	0.187968	0.386687	4.937	0	4.10572e-09	3.42987e-09	1.26411e-08	0	2.6287e-10	5.40579e-10	6.89932e-09	0	0	0	0
1506167	Penicillium kananaskense	0	0	0	0	0	0	0	0	0.00117925	0.00388274	0.0131817	0.0231317	4.09998e-11	8.48094e-11	1.1692e-10	5.92281e-11	1.64975e-12	5.42994e-12	1.84277e-11	3.23258e-11	0	0	0	0
1443929	Inocybe meridionalis	0	0	0	0	0	0	0	0	0.0443014	0.0608756	0.0835973	0.182216	1.54026e-09	1.32969e-09	7.41498e-10	4.6656e-10	6.19772e-11	8.51335e-11	1.16867e-10	2.54642e-10	0	0	0	0
1794749	Sporothrix cabrallii	0	0	0	0	0	0	0	0	0	0	0.00357143	0.213268	0	0	3.16782e-11	5.46067e-10	0	0	4.99278e-12	2.98036e-10	0	0	0	0
506522	uncultured bacterium BLR5	0	0	0	0	0	0	0	0	0	0	0	0.166667	0	0	0	4.26746e-10	0	0	0	2.32912e-10	0	0	0	0
36921	Microascus trigonosporus	0	0	0	0	0	0	0	0	0	0	0	0.608071	0	0	0	1.55695e-09	0	0	0	8.49761e-10	0	0	0	0
937737	Hymenopellis sinapicolor	0	0	0	0	0	0	0	0	0.000852515	0.00273043	0.00424314	0.118526	2.96401e-11	5.96399e-11	3.76362e-11	3.03484e-10	1.19266e-12	3.81846e-12	5.93182e-12	1.65637e-10	0	0	0	0
147918	Camellia impressinervis	0	0	0	0	0	0	0	0	0.015625	0.0597305	0.571212	8.78812	5.43247e-10	1.30467e-09	5.06658e-09	2.25018e-08	2.18592e-11	8.35322e-11	7.98541e-10	1.22811e-08	0	0	0	0
44071	Blastobotrys arbuscula	0	0	0	0	0	0	0	0	0.101039	0.165819	0.272095	1.55718	3.5129e-09	3.62192e-09	2.41345e-09	3.98713e-09	1.41352e-10	2.31895e-10	3.80382e-10	2.17612e-09	0	0	0	0
2080712	Trapelia sitiens	0	0	0	0	0	0	0	0	0	0	0	0.061309	0	0	0	1.5698e-10	0	0	0	8.56776e-11	0	0	0	0
1854481	Chaetomium graminiforme	0	0	0	0	0	0	0	0	0	0	0	0.0639412	0	0	0	1.6372e-10	0	0	0	8.93559e-11	0	0	0	0
1904841	Coniella pseudostraminea	0	0	0	0	0	0	0	0	0	0	0	0.275433	0	0	0	7.0524e-10	0	0	0	3.8491e-10	0	0	0	0
63419	Trichophyton concentricum	0	0	0	0	0	0	0	0	0	0.00297549	0.00588695	0.208575	0	6.49926e-11	5.22166e-11	5.34052e-10	0	4.16117e-12	8.22983e-12	2.91478e-10	0	0	0	0
1524823	Nannizzia incurvata	0	0	0	0	0	0	0	0	0.00117925	0.00277324	0.0761473	0.0753073	4.09998e-11	6.05749e-11	6.75417e-10	1.92822e-10	1.64975e-12	3.87833e-12	1.06452e-10	1.0524e-10	0	0	0	0
1712490	Bolbitius pallidus	0	0	0	0	0	0	0	0	0.000852515	0.00191477	0.00275217	0.257906	2.96401e-11	4.18237e-11	2.44114e-11	6.60362e-10	1.19266e-12	2.67778e-12	3.84747e-12	3.60416e-10	0	0	0	0
165702	Capsicum tovarii	0	0	0	0	0	0	0	0	0	0.0261273	1.80095	13.4828	0	5.70691e-10	1.59742e-08	3.45223e-08	0	3.65386e-11	2.51769e-09	1.88418e-08	0	0	0	0
1754192	Anaeromyces robustus	0	0	0	0	0	0	0	0	0	0.00094162	0.00246543	0.104864	0	2.05675e-11	2.18681e-11	2.68502e-10	0	1.31684e-12	3.44661e-12	1.46544e-10	0	0	0	0
633669	Ceratocystis eucalypticola	0	0	0	0	0	0	0	0	0	0	0.00357143	0.00630749	0	0	3.16782e-11	1.61502e-11	0	0	4.99278e-12	8.81453e-12	0	0	0	0
912112	Colletotrichum theobromicola	0	0	0	0	0	0	0	0	0	0	0	0.111814	0	0	0	2.86297e-10	0	0	0	1.56257e-10	0	0	0	0
1775466	Endogone corticioides	0	0	0	0	0	0	0	0	0	0.00190262	0.00380083	0.0749319	0	4.15582e-11	3.37129e-11	1.91861e-10	0	2.66078e-12	5.31348e-12	1.04715e-10	0	0	0	0
45538	Candida chilensis	0	0	0	0	0	0	0	0	0.142906	0.234006	0.414654	0.827919	4.96853e-09	5.11131e-09	3.67793e-09	2.11987e-09	1.99924e-10	3.27253e-10	5.79677e-10	1.15699e-09	0	0	0	0
1414635	Phoma aloes	0	0	0	0	0	0	0	0	0.0051639	0.00717902	0.00836867	0.284038	1.79538e-10	1.56809e-10	7.42291e-11	7.27272e-10	7.22424e-12	1.00397e-11	1.16992e-11	3.96935e-10	0	0	0	0
1491503	Inocybe auritelloides	0	0	0	0	0	0	0	0	0.0393854	0.0525191	0.0772687	0.447454	1.36934e-09	1.14716e-09	6.85365e-10	1.14569e-09	5.50997e-11	7.34471e-11	1.0802e-10	6.25304e-10	0	0	0	0
1365107	Geastrum pseudostriatus	0	0	0	0	0	0	0	0	0	0	0	0.0152329	0	0	0	3.90035e-11	0	0	0	2.12875e-11	0	0	0	0
1960643	Hyweljonesia queenslandica	0	0	0	0	0	0	0	0	0.00217011	0.00559606	0.0107799	0.0850084	7.54498e-11	1.22233e-10	9.56165e-11	2.17662e-10	3.03595e-12	7.826e-12	1.50701e-11	1.18797e-10	0	0	0	0
91367	Curvularia coicis	0	0	0	0	0	0	0	0	0.00288467	0.00377138	0.00431816	0.00588625	1.00294e-10	8.23769e-11	3.83016e-11	1.50716e-11	4.03563e-12	5.27421e-12	6.0367e-12	8.22586e-12	0	0	0	0
87688	Eucalyptus umbra	0	0	0	0	0	0	0	0	0	0.178035	1.60912	14.0027	0	3.88876e-09	1.42727e-08	3.58535e-08	0	2.48979e-10	2.24952e-09	1.95683e-08	0	0	0	0
1390523	Bulleribasidium panici	0	0	0	0	0	0	0	0	0.0132376	0.0126925	0.0236616	0.118237	4.60241e-10	2.77239e-10	2.09876e-10	3.02742e-10	1.85192e-11	1.77503e-11	3.30784e-11	1.65232e-10	0	0	0	0
2021019	Calophoma rosae	0	0	0	0	0	0	0	0	0	0	0	0.0309042	0	0	0	7.91294e-11	0	0	0	4.31877e-11	0	0	0	0
2021044	Stagonosporopsis papillatus	0	0	0	0	0	0	0	0	0	0	0	0.00526316	0	0	0	1.34762e-11	0	0	0	7.35511e-12	0	0	0	0
319420	Rhinocladiella similis	0	0	0	0	0	0	0	0	0	0	0	0.0227273	0	0	0	5.81926e-11	0	0	0	3.17607e-11	0	0	0	0
1508191	Monticola elongata	0	0	0	0	0	0	0	0	0.00117925	0.00496382	0.105064	0.039009	4.09998e-11	1.08423e-10	9.31901e-10	9.98815e-11	1.64975e-12	6.94182e-12	1.46876e-10	5.45139e-11	0	0	0	0
1296617	Entoloma subaraneosum	0	0	0	0	0	0	0	0	0.00347552	0.00534319	0.00840532	0.518359	1.20836e-10	1.16709e-10	7.45542e-11	1.32725e-09	4.86222e-12	7.47236e-12	1.17504e-11	7.24392e-10	0	0	0	0
161672	Pseudocercospora robusta	0	0	0	0	0	0	0	0	0	0.000631712	0.00200964	0.273064	0	1.37983e-11	1.78253e-11	6.99175e-10	0	8.83438e-13	2.80944e-12	3.816e-10	0	0	0	0
1349405	Ochroconis verrucosa	0	0	0	0	0	0	0	0	0.0322103	0.0596793	0.10582	0.524607	1.11988e-09	1.30356e-09	9.38609e-10	1.34324e-09	4.50619e-11	8.34605e-11	1.47934e-10	7.33123e-10	0	0	0	0
1086373	Trichoderma thailandicum	0	0	0	0	0	0	0	0	0	0	0	0.00723581	0	0	0	1.85271e-11	0	0	0	1.01118e-11	0	0	0	0
993617	Clitopilus brunnescens	0	0	0	0	0	0	0	0	0.00243395	0.00612526	0.0149823	0.110822	8.46231e-11	1.33792e-10	1.32891e-10	2.83756e-10	3.40507e-12	8.56607e-12	2.09449e-11	1.5487e-10	0	0	0	0
1619596	Cortinarius montebelloensis	0	0	0	0	0	0	0	0	0	0	0	0.394201	0	0	0	1.00934e-09	0	0	0	5.50885e-10	0	0	0	0
11809	Moloney murine sarcoma virus	0	0	0	0	0	0	0	0	0.0172414	0.0163934	0.748214	1.20285	5.99445e-10	3.58077e-10	6.63657e-09	3.07986e-09	2.41205e-11	2.2926e-11	1.04599e-09	1.68094e-09	0	0	0	0
1663484	Allantophomopsis lunata	0	0	0	0	0	0	0	0	0	0	0.000708717	0.0789723	0	0	6.28624e-12	2.02207e-10	0	0	9.90771e-13	1.10362e-10	0	0	0	0
43230	Capronia acutiseta	0	0	0	0	0	0	0	0	0.0302101	0.0561725	0.0958678	0.147164	1.05034e-09	1.22696e-09	8.50337e-10	3.7681e-10	4.22636e-11	7.85563e-11	1.34021e-10	2.05658e-10	0	0	0	0
108864	Pezicula heterochroma	0	0	0	0	0	0	0	0	0.0051639	0.00717902	0.00836867	0.0542078	1.79538e-10	1.56809e-10	7.42291e-11	1.38798e-10	7.22424e-12	1.00397e-11	1.16992e-11	7.57538e-11	0	0	0	0
1809270	Atractospora verruculosa	0	0	0	0	0	0	0	0	0.0489265	0.184967	0.625054	1.47232	1.70107e-09	4.04018e-09	5.54416e-09	3.76984e-09	6.84476e-11	2.58674e-10	8.73811e-10	2.05752e-09	0	0	0	0
2060155	Nothopassalora personata	0	0	0	0	0	0	0	0	0	0.000631712	0.00207266	0.163026	0	1.37983e-11	1.83843e-11	4.17423e-10	0	8.83438e-13	2.89754e-12	2.27823e-10	0	0	0	0
1162313	Thamnostylum lucknowense	0	0	0	0	0	0	0	0	0.0111348	0.0198623	0.52875	0.159768	3.87132e-10	4.33846e-10	4.68995e-09	4.09083e-10	1.55774e-11	2.77771e-11	7.3918e-10	2.23272e-10	0	0	0	0
1490358	Inocybe atrorubripes	0	0	0	0	0	0	0	0	0.0337746	0.0470044	0.0647593	0.124849	1.17427e-09	1.0267e-09	5.74408e-10	3.19673e-10	4.72503e-11	6.57349e-11	9.05321e-11	1.74473e-10	0	0	0	0
2010265	Aedes alboannulatus toti-like virus 1	0	0	0	0	0	0	0	0	0.00741697	0.108003	0.104158	1.00548	2.57872e-10	2.35907e-09	9.23873e-10	2.5745e-09	1.03763e-11	1.5104e-10	1.45611e-10	1.40512e-09	0	0	0	0
2014851	Readeriella ellipsoidea	0	0	0	0	0	0	0	0	0.000648508	0.00127646	0.00404419	0.208433	2.25472e-11	2.78812e-11	3.58715e-11	5.33688e-10	9.07256e-13	1.7851e-12	5.65369e-12	2.91279e-10	0	0	0	0
2020683	Anthopsis catenata	0	0	0	0	0	0	0	0	0.000648508	0.00167461	0.336903	0.0194267	2.25472e-11	3.6578e-11	2.98829e-09	4.97415e-11	9.07256e-13	2.34192e-12	4.70983e-10	2.71482e-11	0	0	0	0
85912	Ophioceras leptosporum	0	0	0	0	0	0	0	0	0	0.00106045	0.00660079	0.264776	0	2.3163e-11	5.85482e-11	6.77952e-10	0	1.48302e-12	9.22776e-12	3.70017e-10	0	0	0	0
2448154	Phragmidium cibanum	0	0	0	0	0	0	0	0	0	0	0	0.159543	0	0	0	4.08506e-10	0	0	0	2.22957e-10	0	0	0	0
1187925	Alternaria hordeiaustralica	0	0	0	0	0	0	0	0	0	0	0	0.039338	0	0	0	1.00724e-10	0	0	0	5.49737e-11	0	0	0	0
1125752	Lipomyces yarrowii	0	0	0	0	0	0	0	0	0.013163	0.0313323	0.0450775	0.526302	4.57648e-10	6.84381e-10	3.99832e-10	1.34758e-09	1.84149e-11	4.38177e-11	6.30173e-11	7.35492e-10	0	0	0	0
27332	Protomyces inouyei	0	0	0	0	0	0	0	0	0.0697397	0.0961619	0.699374	1.16787	2.42469e-09	2.10043e-09	6.20337e-09	2.9903e-09	9.7565e-11	1.34481e-10	9.7771e-10	1.63206e-09	0	0	0	0
1383392	Trichoderma trixiae	0	0	0	0	0	0	0	0	0	0	0	0.000433088	0	0	0	1.10891e-12	0	0	0	6.05228e-13	0	0	0	0
1240222	Erysiphe monoperidiata	0	0	0	0	0	0	0	0	0.000852515	0.00273043	0.00343993	0.00466985	2.96401e-11	5.96399e-11	3.05118e-11	1.1957e-11	1.19266e-12	3.81846e-12	4.80894e-12	6.52598e-12	0	0	0	0
2014856	Westerdykella centenaria	0	0	0	0	0	0	0	0	0.00309657	0.00578092	0.0128521	0.0236458	1.07661e-10	1.26271e-10	1.13997e-10	6.05446e-11	4.33207e-12	8.08452e-12	1.79669e-11	3.30444e-11	0	0	0	0
1602734	Aspergillus aureolus	0	0	0	0	0	0	0	0	0	0	0	0.0206462	0	0	0	5.2864e-11	0	0	0	2.88524e-11	0	0	0	0
1932861	Adautomilanezia caesalpiniae	0	0	0	0	0	0	0	0	0	0	0.0110341	0.0801341	0	0	9.78713e-11	2.05181e-10	0	0	1.54254e-11	1.11985e-10	0	0	0	0
2256893	Neohelicosporium krabiense	0	0	0	0	0	0	0	0	0	0	0	0.2	0	0	0	5.12095e-10	0	0	0	2.79494e-10	0	0	0	0
1495111	Inocybe exigens	0	0	0	0	0	0	0	0	0.0295722	0.0399068	0.0610372	0.0880568	1.02816e-09	8.71672e-10	5.41393e-10	2.25467e-10	4.13712e-11	5.5809e-11	8.53287e-11	1.23057e-10	0	0	0	0
91943	Hortaea werneckii	0	0	0	0	0	0	0	0	0.0240181	0.0566653	0.427154	0.600817	8.35058e-10	1.23772e-09	3.7888e-09	1.53838e-09	3.36011e-11	7.92454e-11	5.97151e-10	8.39624e-10	0	0	0	0
1701587	Pseudocercospora microlepiae	0	0	0	0	0	0	0	0	0.00131759	0.00181106	0.00235378	0.371554	4.58098e-11	3.95584e-11	2.08777e-11	9.51354e-10	1.8433e-12	2.53273e-12	3.29053e-12	5.19235e-10	0	0	0	0
462254	Aplosporella prunicola	0	0	0	0	0	0	0	0	0.0141457	0.0237672	0.04628	0.402259	4.91813e-10	5.1914e-10	4.10498e-10	1.02998e-09	1.97896e-11	3.32381e-11	6.46984e-11	5.62146e-10	0	0	0	0
43968	Aciculoconidium aculeatum	0	0	0	0	0	0	0	0	0.0388466	0.0738604	0.12846	0.402114	1.35061e-09	1.61331e-09	1.13943e-09	1.0296e-09	5.43459e-11	1.03292e-10	1.79585e-10	5.61943e-10	0	0	0	0
302099	Tomato leaf curl Madagascar virus	0	0	0	0	0	0	0	0	0	0	0	0.95372	0	0	0	2.44198e-09	0	0	0	1.3328e-09	0	0	0	0
1960838	Neoascochyta adenii	0	0	0	0	0	0	0	0	0	0.00094162	0.00246543	0.004864	0	2.05675e-11	2.18681e-11	1.24541e-11	0	1.31684e-12	3.44661e-12	6.79729e-12	0	0	0	0
351582	Cytospora berkeleyi	0	0	0	0	0	0	0	0	0	0	0.00207877	0.0238453	0	0	1.84385e-11	6.10553e-11	0	0	2.90608e-12	3.33231e-11	0	0	0	0
54550	Myxozyma melibiosi	0	0	0	0	0	0	0	0	0.166662	0.269425	0.446797	1.47832	5.79448e-09	5.88496e-09	3.96304e-09	3.7852e-09	2.33159e-10	3.76786e-10	6.24612e-10	2.06591e-09	0	0	0	0
69805	Penicillium malodoratum	0	0	0	0	0	0	0	0	0	0	0	0.00280112	0	0	0	7.1722e-12	0	0	0	3.91448e-12	0	0	0	0
4487	Aegilops searsii	0	0	0	0	0	0	0	0	0	0.371684	1.43323	17.2205	0	8.11857e-09	1.27126e-08	4.40928e-08	0	5.19794e-10	2.00362e-09	2.40652e-08	0	0	0	0
270466	Limenitis camilla	0	0	0	0	0	0	0	0	0.224746	4.10651	7.73582	14.9985	7.81393e-09	8.96971e-08	6.86158e-08	3.84033e-08	3.14418e-10	5.74288e-09	1.08145e-08	2.096e-08	0	0	0	0
1856253	Longiostiolum tectonae	0	0	0	0	0	0	0	0	0.000915751	0.00366723	0.0106143	0.0652283	3.18386e-11	8.01021e-11	9.41474e-11	1.67016e-10	1.28113e-12	5.12856e-12	1.48385e-11	9.11547e-11	0	0	0	0
444778	Yarrowia phangngaensis	0	0	0	0	0	0	0	0	0	0	0	0.00242915	0	0	0	6.21978e-12	0	0	0	3.39467e-12	0	0	0	0
391823	[Candida] ascalaphidarum	0	0	0	0	0	0	0	0	0.055569	0.081281	0.13817	0.76349	1.93201e-09	1.77539e-09	1.22555e-09	1.9549e-09	7.77404e-11	1.1367e-10	1.93158e-10	1.06696e-09	0	0	0	0
140757	Arthroderma lenticulare	0	0	0	0	0	0	0	0	0	0	0.335537	0.0733497	0	0	2.97617e-09	1.8781e-10	0	0	4.69073e-10	1.02504e-10	0	0	0	0
64294	Yokose virus	0	0	0	0	0	0	0	0	0	0	0	1.74547	0	0	0	4.46923e-09	0	0	0	2.43924e-09	0	0	0	0
2052686	Arxotrichum wyomingense	0	0	0	0	0	0	0	0	0	0	0.5	0.1671	0	0	4.43494e-09	4.27855e-10	0	0	6.98989e-10	2.33517e-10	0	0	0	0
511225	Derxomyces boekhoutii	0	0	0	0	0	0	0	0	0.00689207	0.0116321	0.0168049	0.401663	2.39622e-10	2.54076e-10	1.49058e-10	1.02845e-09	9.64194e-12	1.62673e-11	2.34929e-11	5.61313e-10	0	0	0	0
1808365	Lactifluus indicus	0	0	0	0	0	0	0	0	0.000852515	0.00273043	0.00343993	0.573831	2.96401e-11	5.96399e-11	3.05118e-11	1.46928e-09	1.19266e-12	3.81846e-12	4.80894e-12	8.01912e-10	0	0	0	0
7908	Acipenser medirostris	0	0	0	0	0	0	0	0	0.0638418	0.0881838	1.01702	3.61254	2.21964e-09	1.92617e-09	9.02081e-09	9.24983e-09	8.9314e-11	1.23324e-10	1.42177e-09	5.04843e-09	0	0	0	0
1328044	Penicillium lapidosum	0	0	0	0	0	0	0	0	0	0	0	0.00534759	0	0	0	1.36924e-11	0	0	0	7.47311e-12	0	0	0	0
2021608	Diaporthe yunnanensis	0	0	0	0	0	0	0	0	0	0	0	0.114379	0	0	0	2.92865e-10	0	0	0	1.59841e-10	0	0	0	0
85566	Erimystax dissimilis	0	0	0	0	0	0	0	0	0.0551684	0.0917205	0.90409	4.92121	1.91808e-09	2.00342e-09	8.01917e-09	1.26006e-08	7.71799e-11	1.2827e-10	1.2639e-09	6.87725e-09	0	0	0	0
1399925	Ophiocordyceps tiputini	0	0	0	0	0	0	0	0	0	0	0.000786782	0.039266	0	0	6.97866e-12	1.0054e-10	0	0	1.0999e-12	5.48731e-11	0	0	0	0
132149	Haptocillium glocklingiae	0	0	0	0	0	0	0	0	0	0	0	0.0833333	0	0	0	2.13373e-10	0	0	0	1.16456e-10	0	0	0	0
271479	Papaya leaf curl Guandong virus	0	0	0	0	0	0	0	0	0	0	0	1.89383	0	0	0	4.8491e-09	0	0	0	2.64657e-09	0	0	0	0
2303121	Amanita roseolifolia	0	0	0	0	0	0	0	0	0.000852515	0.00273043	0.114551	0.357332	2.96401e-11	5.96399e-11	1.01605e-09	9.1494e-10	1.19266e-12	3.81846e-12	1.6014e-10	4.99361e-10	0	0	0	0
69788	Penicillium sclerotiorum	0	0	0	0	0	0	0	0	0.00349876	0.00674626	0.0137242	0.289428	1.21644e-10	1.47356e-10	1.21732e-10	7.41073e-10	4.89473e-12	9.43452e-12	1.91861e-11	4.04467e-10	0	0	0	0
241845	Cladosporium funiculosum	0	0	0	0	0	0	0	0	0.00131759	0.00181106	0.00235378	0.0585906	4.58098e-11	3.95584e-11	2.08777e-11	1.5002e-10	1.8433e-12	2.53273e-12	3.29053e-12	8.18787e-11	0	0	0	0
2059803	Coremiopassalora eucalypti	0	0	0	0	0	0	0	0	0.0325199	0.045843	0.0639315	0.138507	1.13065e-09	1.00133e-09	5.67065e-10	3.54645e-10	4.5495e-11	6.41106e-11	8.93748e-11	1.9356e-10	0	0	0	0
489717	Ambrosiozyma vanderkliftii	0	0	0	0	0	0	0	0	0	0	0	0.125	0	0	0	3.20059e-10	0	0	0	1.74684e-10	0	0	0	0
2011083	Ralstonia virus PE226	0	0	0	0	0	0	0	0	0	0.0322581	0.0288779	2.15542	0	7.04602e-10	2.56143e-10	5.51889e-09	0	4.51124e-11	4.03706e-11	3.01213e-09	0	0	0	0
165587	Inocybe lacera	0	0	0	0	0	0	0	0	0.000852515	0.00273043	0.00509282	0.00622748	2.96401e-11	5.96399e-11	4.51727e-11	1.59453e-11	1.19266e-12	3.81846e-12	7.11965e-12	8.70272e-12	0	0	0	0
75732	Wickerhamiella australiensis	0	0	0	0	0	0	0	0	0	0	0	0.253968	0	0	0	6.5028e-10	0	0	0	3.54913e-10	0	0	0	0
1663501	Pezicula rhizophila	0	0	0	0	0	0	0	0	0	0	0	0.0666667	0	0	0	1.70698e-10	0	0	0	9.31647e-11	0	0	0	0
1196542	Backusella oblongielliptica	0	0	0	0	0	0	0	0	0	0	0	0.378322	0	0	0	9.68685e-10	0	0	0	5.28694e-10	0	0	0	0
1956015	Clypeophysalospora latitans	0	0	0	0	0	0	0	0	0.00131759	0.00289801	0.00314056	0.0253036	4.58098e-11	6.33004e-11	2.78564e-11	6.47894e-11	1.8433e-12	4.05282e-12	4.39043e-12	3.53611e-11	0	0	0	0
1783260	Phylloporia gabonensis	0	0	0	0	0	0	0	0	0.00224406	0.00514924	0.00875199	0.260415	7.8021e-11	1.12473e-10	7.76291e-11	6.66788e-10	3.13941e-12	7.20112e-12	1.22351e-11	3.63923e-10	0	0	0	0
2162649	Novomicrothelia pandanicola	0	0	0	0	0	0	0	0	0.000852515	0.00164348	0.00265315	0.253912	2.96401e-11	3.58979e-11	2.35331e-11	6.50136e-10	1.19266e-12	2.29837e-12	3.70904e-12	3.54835e-10	0	0	0	0
1792668	Velutarina alpestris	0	0	0	0	0	0	0	0	0.00125471	0.00179315	0.00283746	0.0787914	4.36233e-11	3.91672e-11	2.51679e-11	2.01743e-10	1.75532e-12	2.50769e-12	3.9667e-12	1.10109e-10	0	0	0	0
1962767	Pyrenochaetopsis tabarestanensis	0	0	0	0	0	0	0	0	0	0	0	0.237289	0	0	0	6.07574e-10	0	0	0	3.31605e-10	0	0	0	0
1499659	Neopseudolachnella acutispora	0	0	0	0	0	0	0	0	0.0018315	0.007266	0.0611506	0.0765969	6.36773e-11	1.58709e-10	5.42398e-10	1.96124e-10	2.56225e-12	1.01614e-11	8.54871e-11	1.07042e-10	0	0	0	0
181417	Chaunax abei	0	0	0	0	0	0	0	0	0.0576098	0.27105	0.782406	7.4249	2.00297e-09	5.92045e-09	6.93985e-09	1.90113e-08	8.05955e-11	3.79058e-10	1.09379e-09	1.03761e-08	0	0	0	0
1671387	Pseudoasteromassaria fagi	0	0	0	0	0	0	0	0	0.0417522	0.0538886	0.0830514	0.144207	1.45163e-09	1.17707e-09	7.36656e-10	3.69238e-10	5.84109e-11	7.53622e-11	1.16104e-10	2.01525e-10	0	0	0	0
1513528	Sweet potato mosaic virus	0	0	0	0	0	0	0	0	0	0	0.5	2.14073	0	0	4.43494e-09	5.48128e-09	0	0	6.98989e-10	2.9916e-09	0	0	0	0
36909	Citeromyces matritensis	0	0	0	0	0	0	0	0	0.211763	0.312551	0.528681	0.774453	7.36253e-09	6.82694e-09	4.68934e-09	1.98297e-09	2.96254e-10	4.37097e-10	7.39084e-10	1.08228e-09	0	0	0	0
1502283	Inocybe ohenojae	0	0	0	0	0	0	0	0	0.0054551	0.00832163	0.0114286	0.0139673	1.89662e-10	1.81767e-10	1.01371e-10	3.5763e-11	7.63163e-12	1.16377e-11	1.5977e-11	1.95189e-11	0	0	0	0
43433	Tricharina praecox	0	0	0	0	0	0	0	0	0.00125471	0.00179315	0.00364067	0.0455673	4.36233e-11	3.91672e-11	3.22923e-11	1.16674e-10	1.75532e-12	2.50769e-12	5.08957e-12	6.3679e-11	0	0	0	0
1539085	Cortinarius flavipallens	0	0	0	0	0	0	0	0	0.0116067	0.0148525	0.0181512	0.0360516	4.0354e-10	3.24419e-10	1.60999e-10	9.23091e-11	1.62377e-11	2.0771e-11	2.5375e-11	5.0381e-11	0	0	0	0
1519999	Staphylococcus phage phiBU01	0	0	0	0	0	0	0	0	0	0.311111	1.45658	14.9365	0	6.7955e-09	1.29197e-08	3.82447e-08	0	4.35084e-10	2.03626e-09	2.08734e-08	0	0	0	0
181017	Alternaria conjuncta	0	0	0	0	0	0	0	0	0.0118595	0.0211266	0.0380422	0.0810196	4.12328e-10	4.61461e-10	3.3743e-10	2.07449e-10	1.65913e-11	2.95452e-11	5.31821e-11	1.13223e-10	0	0	0	0
88838	Tilletiopsis lilacina	0	0	0	0	0	0	0	0	0.0418869	0.0738033	0.18708	0.8997	1.45631e-09	1.61206e-09	1.65938e-09	2.30366e-09	5.85993e-11	1.03213e-10	2.61533e-10	1.2573e-09	0	0	0	0
314119	Arthrobotrys iridis	0	0	0	0	0	0	0	0	0.000852515	0.00273043	0.00276653	0.236713	2.96401e-11	5.96399e-11	2.45388e-11	6.06099e-10	1.19266e-12	3.81846e-12	3.86755e-12	3.308e-10	0	0	0	0
2022202	Lauriomyces cylindricus	0	0	0	0	0	0	0	0	0.0139919	0.0247229	0.376472	0.330418	4.86468e-10	5.40014e-10	3.33926e-09	8.46026e-10	1.95745e-11	3.45745e-11	5.26299e-10	4.61749e-10	0	0	0	0
1642263	Abrothallus canariensis	0	0	0	0	0	0	0	0	0	0	0	0.402658	0	0	0	1.031e-09	0	0	0	5.62703e-10	0	0	0	0
1072104	Debaryomyces renaii	0	0	0	0	0	0	0	0	0	0.00094162	0.00246543	0.295297	0	2.05675e-11	2.18681e-11	7.56101e-10	0	1.31684e-12	3.44661e-12	4.12669e-10	0	0	0	0
64567	Mortierella schmuckeri	0	0	0	0	0	0	0	0	0.0344106	0.0430336	0.0993989	0.126712	1.19638e-09	9.39969e-10	8.81657e-10	3.24443e-10	4.81401e-11	6.01818e-11	1.38957e-10	1.77076e-10	0	0	0	0
1638591	Neofabraea kienholzii	0	0	0	0	0	0	0	0	0	0	0.000592768	0.291931	0	0	5.25778e-12	7.47483e-10	0	0	8.28677e-13	4.07965e-10	0	0	0	0
2022463	Neooccultibambusa jonesii	0	0	0	0	0	0	0	0	0.0127372	0.0230567	0.0426105	0.134678	4.42845e-10	5.03619e-10	3.7795e-10	3.44841e-10	1.78192e-11	3.22443e-11	5.95685e-11	1.88209e-10	0	0	0	0
57471	Bullera hannae	0	0	0	0	0	0	0	0	0	0	0	0.0607969	0	0	0	1.55669e-10	0	0	0	8.49619e-11	0	0	0	0
1235568	Pestalotiopsis intermedia	0	0	0	0	0	0	0	0	0	0	0	0.0242424	0	0	0	6.20721e-11	0	0	0	3.38781e-11	0	0	0	0
186367	Wardomyces humicola	0	0	0	0	0	0	0	0	0.0043586	0.00405828	0.011618	0.0381216	1.51539e-10	8.86436e-11	1.0305e-10	9.76095e-11	6.09764e-12	5.67543e-12	1.62416e-11	5.32739e-11	0	0	0	0
1167821	Conidiobolus gonimodes	0	0	0	0	0	0	0	0	0.00125471	0.00179315	0.00283746	0.196825	4.36233e-11	3.91672e-11	2.51679e-11	5.03965e-10	1.75532e-12	2.50769e-12	3.9667e-12	2.75057e-10	0	0	0	0
60714	Galinsoga mosaic virus	0	0	0	0	0	0	0	0	0	0	0	0.416667	0	0	0	1.06686e-09	0	0	0	5.8228e-10	0	0	0	0
2338527	Spongispora temasekensis	0	0	0	0	0	0	0	0	0.000852515	0.00273043	0.0256105	0.0350349	2.96401e-11	5.96399e-11	2.27162e-10	8.97061e-11	1.19266e-12	3.81846e-12	3.58029e-11	4.89603e-11	0	0	0	0
1304420	Fibroporia albicans	0	0	0	0	0	0	0	0	0.0337746	0.0470044	0.0647593	0.623088	1.17427e-09	1.0267e-09	5.74408e-10	1.5954e-09	4.72503e-11	6.57349e-11	9.05321e-11	8.70748e-10	0	0	0	0
5467	Colletotrichum truncatum	0	0	0	0	0	0	0	0	0.00973891	0.0127474	0.0233641	0.322205	3.38601e-10	2.78437e-10	2.07237e-10	8.24997e-10	1.36246e-11	1.7827e-11	3.26625e-11	4.50272e-10	0	0	0	0
1400766	Lactarius falcatus	0	0	0	0	0	0	0	0	0.00603956	0.00890167	0.0102002	0.0665664	2.09982e-10	1.94436e-10	9.04743e-11	1.70442e-10	8.44928e-12	1.24488e-11	1.42596e-11	9.30246e-11	0	0	0	0
1458832	Lopadostoma americanum	0	0	0	0	0	0	0	0	0.00131759	0.00181106	0.00235378	0.236378	4.58098e-11	3.95584e-11	2.08777e-11	6.05239e-10	1.8433e-12	2.53273e-12	3.29053e-12	3.30331e-10	0	0	0	0
673166	Parafabraea eucalypti	0	0	0	0	0	0	0	0	0.00288467	0.00377138	0.00431816	0.0138862	1.00294e-10	8.23769e-11	3.83016e-11	3.55554e-11	4.03563e-12	5.27421e-12	6.0367e-12	1.94056e-11	0	0	0	0
1577842	Dinemasporium ipomoeae	0	0	0	0	0	0	0	0	0	0	0	0.154496	0	0	0	3.95583e-10	0	0	0	2.15903e-10	0	0	0	0
2016444	Parasympodiella lauri	0	0	0	0	0	0	0	0	0	0	0	0.144323	0	0	0	3.69535e-10	0	0	0	2.01687e-10	0	0	0	0
45517	Metschnikowia gruessii	0	0	0	0	0	0	0	0	0.0384298	0.0748401	0.125248	0.423299	1.33612e-09	1.63471e-09	1.11093e-09	1.08385e-09	5.37629e-11	1.04663e-10	1.75093e-10	5.91548e-10	0	0	0	0
1356860	Ustilago nunavutica	0	0	0	0	0	0	0	0	0	0	0	0.333333	0	0	0	8.53492e-10	0	0	0	4.65824e-10	0	0	0	0
644570	Cephalotrichum nanum	0	0	0	0	0	0	0	0	0.00288467	0.00377138	0.00431816	0.823963	1.00294e-10	8.23769e-11	3.83016e-11	2.10974e-09	4.03563e-12	5.27421e-12	6.0367e-12	1.15146e-09	0	0	0	0
2072949	Thelebolus spongiae	0	0	0	0	0	0	0	0	0	0	0	0.333333	0	0	0	8.53492e-10	0	0	0	4.65824e-10	0	0	0	0
1769449	Neosulcatispora agaves	0	0	0	0	0	0	0	0	0.00168909	0.00261623	0.00510001	0.420849	5.8726e-11	5.71455e-11	4.52365e-11	1.07757e-09	2.36302e-12	3.65875e-12	7.12969e-12	5.88124e-10	0	0	0	0
78155	Oidiodendron truncatum	0	0	0	0	0	0	0	0	0	0	0	0.0571445	0	0	0	1.46317e-10	0	0	0	7.98578e-11	0	0	0	0
1849106	Cercospora cyperina	0	0	0	0	0	0	0	0	0.000648508	0.000644745	0.00123134	0.0651169	2.25472e-11	1.4083e-11	1.09218e-11	1.6673e-10	9.07256e-13	9.01665e-13	1.72138e-12	9.0999e-11	0	0	0	0
96499	Barnettozyma hawaiiensis	0	0	0	0	0	0	0	0	0.278821	0.427684	0.365712	0.946249	9.694e-09	9.34177e-09	3.24383e-09	2.42285e-09	3.90068e-10	5.9811e-10	5.11258e-10	1.32236e-09	0	0	0	0
1911209	Pestalotiopsis sequoiae	0	0	0	0	0	0	0	0	0.0119235	0.017676	0.0337406	0.0637163	4.14555e-10	3.86091e-10	2.99275e-10	1.63144e-10	1.66809e-11	2.47196e-11	4.71686e-11	8.90418e-11	0	0	0	0
46585	[Candida] pseudointermedia	0	0	0	0	0	0	0	0	0.0496646	0.0772148	0.15205	0.434465	1.72673e-09	1.68658e-09	1.34867e-09	1.11244e-09	6.94803e-11	1.07984e-10	2.12562e-10	6.07153e-10	0	0	0	0
1408544	Trichoderma stramineum	0	0	0	0	0	0	0	0	0	0	0	0.28747	0	0	0	7.3606e-10	0	0	0	4.01731e-10	0	0	0	0
1131583	Penicillium euglaucum	0	0	0	0	0	0	0	0	0.00603956	0.00890167	0.0109089	0.186371	2.09982e-10	1.94436e-10	9.67606e-11	4.77198e-10	8.44928e-12	1.24488e-11	1.52504e-11	2.60448e-10	0	0	0	0
44092	Saccharomycopsis malanga	0	0	0	0	0	0	0	0	0.11599	0.190256	0.300846	0.855501	4.03272e-09	4.1557e-09	2.66847e-09	2.19049e-09	1.62269e-10	2.6607e-10	4.20575e-10	1.19554e-09	0	0	0	0
1223262	Pseudomonas phage JBD88a	0	0	0	0	0	0	0	0	0	0.125	1.88888	6.4367	0	2.73033e-09	1.67541e-08	1.6481e-08	0	1.7481e-10	2.64061e-09	8.99511e-09	0	0	0	0
389488	Acrophialophora nainiana	0	0	0	0	0	0	0	0	0.0117558	0.0144548	0.0418757	0.0587496	4.08723e-10	3.15732e-10	3.71432e-10	1.50427e-10	1.64462e-11	2.02149e-11	5.85413e-11	8.21008e-11	0	0	0	0
10817	African cassava mosaic virus	0	0	0	0	0	0	0	0	0	0	0	0.717306	0	0	0	1.83665e-09	0	0	0	1.00241e-09	0	0	0	0
1173306	Aspergillus montevidensis	0	0	0	0	0	0	0	0	0	0	0	0.00595238	0	0	0	1.52409e-11	0	0	0	8.31828e-12	0	0	0	0
2034178	Trichoderma hirsutum	0	0	0	0	0	0	0	0	0	0	0	0.000433088	0	0	0	1.10891e-12	0	0	0	6.05228e-13	0	0	0	0
1235664	Yushania levigata	0	0	0	0	0	0	0	0	0	0.0739943	0.236623	4.89328	0	1.61623e-09	2.09882e-09	1.25291e-08	0	1.0348e-10	3.30793e-10	6.83822e-09	0	0	0	0
1562202	Neopestalotiopsis piceana	0	0	0	0	0	0	0	0	0	0.000504796	0.000503271	0.112747	0	1.10261e-11	4.46396e-12	2.88686e-10	0	7.05948e-13	7.03562e-13	1.57561e-10	0	0	0	0
198730	Talaromyces verruculosus	0	0	0	0	0	0	0	0	0	0	0	0.115503	0	0	0	2.95742e-10	0	0	0	1.61412e-10	0	0	0	0
1194242	Zasmidium angulare	0	0	0	0	0	0	0	0	0.000852515	0.00164348	0.00265315	0.0125361	2.96401e-11	3.58979e-11	2.35331e-11	3.20983e-11	1.19266e-12	2.29837e-12	3.70904e-12	1.75188e-11	0	0	0	0
748691	Clematis brevicaudata	0	0	0	0	0	0	0	0	0	0.595009	2.74876	22.9448	0	1.29966e-08	2.43811e-08	5.87495e-08	0	8.3211e-10	3.8427e-09	3.20646e-08	0	0	0	0
202759	Symbiotaphrina sanguinea	0	0	0	0	0	0	0	0	0.000852515	0.00273043	0.00343993	0.00536768	2.96401e-11	5.96399e-11	3.05118e-11	1.37438e-11	1.19266e-12	3.81846e-12	4.80894e-12	7.50118e-12	0	0	0	0
1491506	Inocybe avellaneifolia	0	0	0	0	0	0	0	0	0.00689207	0.0116321	0.015152	0.855332	2.39622e-10	2.54076e-10	1.34397e-10	2.19006e-09	9.64194e-12	1.62673e-11	2.11822e-11	1.1953e-09	0	0	0	0
1933595	Inocybe saraga	0	0	0	0	0	0	0	0	0.00125471	0.00179315	0.00364067	0.00631148	4.36233e-11	3.91672e-11	3.22923e-11	1.61604e-11	1.75532e-12	2.50769e-12	5.08957e-12	8.82011e-12	0	0	0	0
61976	Psephurus gladius	0	0	0	0	0	0	0	0	0.0513187	0.0677829	0.339796	3.68378	1.78424e-09	1.48056e-09	3.01395e-09	9.43222e-09	7.17944e-11	9.47932e-11	4.75027e-10	5.14797e-09	0	0	0	0
702124	Inocybe viscata	0	0	0	0	0	0	0	0	0.00603956	0.00890167	0.0109089	0.272033	2.09982e-10	1.94436e-10	9.67606e-11	6.96534e-10	8.44928e-12	1.24488e-11	1.52504e-11	3.80158e-10	0	0	0	0
95330	Pleuroascus nicholsonii	0	0	0	0	0	0	0	0	0.00394899	0.00874606	0.0114855	0.21576	1.37298e-10	1.91037e-10	1.01875e-10	5.52449e-10	5.52459e-12	1.22312e-11	1.60565e-11	3.01519e-10	0	0	0	0
1539067	Cortinarius balteatialutaceus	0	0	0	0	0	0	0	0	0.00454189	0.0066709	0.00869379	0.605341	1.57912e-10	1.4571e-10	7.71129e-11	1.54996e-09	6.35406e-12	9.32914e-12	1.21537e-11	8.45947e-10	0	0	0	0
1910941	Aplosporella thailandica	0	0	0	0	0	0	0	0	0	0	0.0625	0.132912	0	0	5.54368e-10	3.40317e-10	0	0	8.73736e-11	1.8574e-10	0	0	0	0
1308897	Staphylococcus phage StauST398-5	0	0	0	0	0	0	0	0	0	0.0185185	0.427307	10.1953	0	4.04494e-10	3.79016e-09	2.61049e-08	0	2.58978e-11	5.97365e-10	1.42477e-08	0	0	0	0
1933593	Inocybe pingala	0	0	0	0	0	0	0	0	0.00193243	0.00662309	0.013301	0.145508	6.71863e-11	1.44666e-10	1.17978e-10	3.72571e-10	2.70345e-12	9.26228e-12	1.85945e-11	2.03344e-10	0	0	0	0
692692	Trichoderma silvae-virgineae	0	0	0	0	0	0	0	0	0	0	0	0.0374701	0	0	0	9.59413e-11	0	0	0	5.23634e-11	0	0	0	0
856884	Solanum x blanco-galdosii	0	0	0	0	0	0	0	0	0.333333	1.55509	1.88696	8.61293	1.15893e-08	3.39673e-08	1.67372e-08	2.20532e-08	4.6633e-10	2.17477e-09	2.63793e-09	1.20363e-08	0	0	0	0
2093595	Moduza lysanias	0	0	0	0	0	0	0	0	0.00876291	0.393787	1.46077	7.48817	3.04667e-10	8.60136e-09	1.29568e-08	1.91733e-08	1.22592e-11	5.50704e-10	2.04212e-09	1.04645e-08	0	0	0	0
271844	Neocudoniella radicella	0	0	0	0	0	0	0	0	0.0054551	0.00832163	0.00906703	0.0208883	1.89662e-10	1.81767e-10	8.04235e-11	5.3484e-11	7.63163e-12	1.16377e-11	1.26755e-11	2.91908e-11	0	0	0	0
1041803	Chaetomium undulatulum	0	0	0	0	0	0	0	0	0	0	0	0.0639412	0	0	0	1.6372e-10	0	0	0	8.93559e-11	0	0	0	0
1298563	Pseudocosmospora eutypae	0	0	0	0	0	0	0	0	0	0	0.00207877	0.0370514	0	0	1.84385e-11	9.48693e-11	0	0	2.90608e-12	5.17783e-11	0	0	0	0
2175846	Colletotrichum cliviicola	0	0	0	0	0	0	0	0	0	0	0	0.173423	0	0	0	4.44046e-10	0	0	0	2.42354e-10	0	0	0	0
1934344	Corynascella humicola	0	0	0	0	0	0	0	0	0	0	0	0.266639	0	0	0	6.82722e-10	0	0	0	3.7262e-10	0	0	0	0
1093210	Ramularia stellenboschensis	0	0	0	0	0	0	0	0	0.00131759	0.00181106	0.00235378	0.0291092	4.58098e-11	3.95584e-11	2.08777e-11	7.45333e-11	1.8433e-12	2.53273e-12	3.29053e-12	4.06792e-11	0	0	0	0
182316	Polyspora speciosa	0	0	0	0	0	0	0	0	0	0.214027	1.72917	11.1696	0	4.67493e-09	1.53376e-08	2.85994e-08	0	2.99313e-10	2.41735e-09	1.56091e-08	0	0	0	0
1304157	Diaporthe oxe	0	0	0	0	0	0	0	0	0.000648508	0.000644745	0.00123134	0.104997	2.25472e-11	1.4083e-11	1.09218e-11	2.68843e-10	9.07256e-13	9.01665e-13	1.72138e-12	1.46731e-10	0	0	0	0
1248188	Kellermania yuccigena	0	0	0	0	0	0	0	0	0.0129641	0.0232634	0.0394026	0.0928978	4.50733e-10	5.08134e-10	3.49497e-10	2.37862e-10	1.81366e-11	3.25334e-11	5.5084e-11	1.29822e-10	0	0	0	0
166107	Arachniotus ruber	0	0	0	0	0	0	0	0	0.0369925	0.0614695	0.115001	0.423083	1.28615e-09	1.34266e-09	1.02005e-09	1.08329e-09	5.17521e-11	8.59641e-11	1.60769e-10	5.91246e-10	0	0	0	0
2074778	Arthrobotrys multiformis	0	0	0	0	0	0	0	0	0.00309657	0.00597705	0.0143266	0.254086	1.07661e-10	1.30555e-10	1.27076e-10	6.50582e-10	4.33207e-12	8.3588e-12	2.00283e-11	3.55078e-10	0	0	0	0
111969	Bannoa hahajimensis	0	0	0	0	0	0	0	0	0.00176367	0.00451983	0.510571	1.16812	6.13189e-11	9.87252e-11	4.5287e-09	2.99094e-09	2.46735e-12	6.32091e-12	7.13766e-10	1.63241e-09	0	0	0	0
979718	Mortierella paraensis	0	0	0	0	0	0	0	0	0.0327098	0.0463834	0.0660175	0.284939	1.13725e-09	1.01314e-09	5.85567e-10	7.29579e-10	4.57607e-11	6.48664e-11	9.22909e-11	3.98194e-10	0	0	0	0
2020537	Cortinarius cyprinus	0	0	0	0	0	0	0	0	0	0	0	0.5	0	0	0	1.28024e-09	0	0	0	6.98736e-10	0	0	0	0
65468	Trichoderma ghanense	0	0	0	0	0	0	0	0	0.00164552	0.00254589	0.00310751	0.269303	5.7211e-11	5.5609e-11	2.75633e-11	6.89543e-10	2.30206e-12	3.56038e-12	4.34423e-12	3.76343e-10	0	0	0	0
1682044	Cantharellus cyphelloides	0	0	0	0	0	0	0	0	0.0225313	0.0356322	0.0367069	1.05796	7.83364e-10	7.78302e-10	3.25586e-10	2.70887e-09	3.1521e-11	4.9831e-11	5.13154e-11	1.47846e-09	0	0	0	0
1906855	Brucella sp. CMUL 010	0	0	0	0	0	0	0	0	0.245513	2.13898	24.1854	257.265	8.53593e-09	4.6721e-08	2.14522e-07	6.58721e-07	3.43469e-10	2.99132e-09	3.38106e-08	3.59521e-07	0	0	0	0
941433	Amanita pruittii	0	0	0	0	0	0	0	0	0.0322731	0.0412139	0.0626594	0.089456	1.12206e-09	9.00221e-10	5.55781e-10	2.2905e-10	4.51497e-11	5.76369e-11	8.75964e-11	1.25012e-10	0	0	0	0
5440	Cystobasidiopsis lactophilus	0	0	0	0	0	0	0	0	0.0521361	0.0779517	0.14445	1.10079	1.81266e-09	1.70267e-09	1.28125e-09	2.81854e-09	7.29378e-11	1.09014e-10	2.01938e-10	1.53832e-09	0	0	0	0
749879	Neodidymelliopsis xanthina	0	0	0	0	0	0	0	0	0	0	0	0.00526316	0	0	0	1.34762e-11	0	0	0	7.35511e-12	0	0	0	0
453197	Phyllosticta vaccinii	0	0	0	0	0	0	0	0	0	0	0	0.0199446	0	0	0	5.10677e-11	0	0	0	2.7872e-11	0	0	0	0
75742	Hepatozoon catesbianae	0	0	0	0	0	0	0	0	0	0	0.166667	1.87797	0	0	1.47831e-09	4.80849e-09	0	0	2.32996e-10	2.6244e-09	0	0	0	0
278012	Munkovalsaria appendiculata	0	0	0	0	0	0	0	0	0.000852515	0.00164348	0.0349112	0.226175	2.96401e-11	3.58979e-11	3.09658e-10	5.79116e-10	1.19266e-12	2.29837e-12	4.88051e-11	3.16073e-10	0	0	0	0
1462939	Diaporthe biguttusis	0	0	0	0	0	0	0	0	0	0	0	0.100433	0	0	0	2.57156e-10	0	0	0	1.40352e-10	0	0	0	0
641392	[Candida] xyloterini	0	0	0	0	0	0	0	0	0	0	0.333333	0.351055	0	0	2.95663e-09	8.98868e-10	0	0	4.65992e-10	4.90589e-10	0	0	0	0
9770	Balaenoptera physalus	0	0	0	0	0	0	0	0	0.478473	1.32054	1.24801	6.93546	1.66355e-08	2.88442e-08	1.10697e-08	1.77581e-08	6.69379e-10	1.84676e-09	1.74469e-09	9.69211e-09	0	0	0	0
1940575	Eichleriella bactriana	0	0	0	0	0	0	0	0	0.0116067	0.0148525	0.0181512	0.124609	4.0354e-10	3.24419e-10	1.60999e-10	3.19058e-10	1.62377e-11	2.0771e-11	2.5375e-11	1.74137e-10	0	0	0	0
2487151	Ganoderma ellipsoideum	0	0	0	0	0	0	0	0	0	0	0	0.115385	0	0	0	2.9544e-10	0	0	0	1.61247e-10	0	0	0	0
297362	Sigmoidea parvula	0	0	0	0	0	0	0	0	0.00320513	0.00431733	0.00777073	0.117995	1.11435e-10	9.4302e-11	6.89254e-11	3.02123e-10	4.48394e-12	6.03771e-12	1.08633e-11	1.64894e-10	0	0	0	0
1538808	Cortinarius albofragrans	0	0	0	0	0	0	0	0	0.00603956	0.00890167	0.0109089	0.0145833	2.09982e-10	1.94436e-10	9.67606e-11	3.73401e-11	8.44928e-12	1.24488e-11	1.52504e-11	2.03797e-11	0	0	0	0
1365618	Peziza oliviae	0	0	0	0	0	0	0	0	0.00729426	0.0106948	0.0137463	0.243531	2.53606e-10	2.33604e-10	1.21928e-10	6.23556e-10	1.02046e-11	1.49565e-11	1.92171e-11	3.40328e-10	0	0	0	0
53940	Pichia cephalocereana	0	0	0	0	0	0	0	0	0.0972828	0.179679	0.276315	0.66239	3.38231e-09	3.92468e-09	2.45088e-09	1.69603e-09	1.36098e-10	2.51279e-10	3.86282e-10	9.25671e-10	0	0	0	0
310914	Kryptopterus bicirrhis	0	0	0	0	0	0	0	0	0.0498183	0.0746818	0.129134	3.28813	1.73207e-09	1.63125e-09	1.14541e-09	8.41918e-09	6.96953e-11	1.04441e-10	1.80527e-10	4.59507e-09	0	0	0	0
1982580	Salmonella virus Epsilon15	0	0	0	0	0	0	0	0	0	0	2.15115	12.1037	0	0	1.90804e-08	3.09912e-08	0	0	3.00726e-09	1.69145e-08	0	0	0	0
87684	Eucalyptus sieberi	0	0	0	0	0	0	0	0	0.25	0.222995	2.04265	15.1988	8.69195e-09	4.87082e-09	1.81181e-08	3.89161e-08	3.49747e-10	3.11855e-10	2.85558e-09	2.12398e-08	0	0	0	0
1619585	Cortinarius cacaodiscus	0	0	0	0	0	0	0	0	0	0	0	0.2	0	0	0	5.12095e-10	0	0	0	2.79494e-10	0	0	0	0
1619584	Cortinarius birkebakii	0	0	0	0	0	0	0	0	0	0	0	0.263245	0	0	0	6.74033e-10	0	0	0	3.67877e-10	0	0	0	0
53686	Nadsonia commutata	0	0	0	0	0	0	0	0	0.154431	0.262922	0.523011	1.17645	5.36922e-09	5.74292e-09	4.63904e-09	3.01227e-09	2.16047e-10	3.67692e-10	7.31157e-10	1.64405e-09	0	0	0	0
1987537	Crepidotus lateralipes	0	0	0	0	0	0	0	0	0.00251202	0.00543558	0.00691246	0.0096249	8.73375e-11	1.18728e-10	6.13127e-11	2.46443e-11	3.51429e-12	7.60157e-12	9.66347e-12	1.34505e-11	0	0	0	0
749445	Ramariopsis crocea	0	0	0	0	0	0	0	0	0.00125471	0.00179315	0.00364067	0.0904391	4.36233e-11	3.91672e-11	3.22923e-11	2.31567e-10	1.75532e-12	2.50769e-12	5.08957e-12	1.26386e-10	0	0	0	0
1562577	Bradymyces alpinus	0	0	0	0	0	0	0	0	0.0321965	0.559862	0.211372	1.04623	1.1194e-09	1.22289e-08	1.87484e-09	2.67885e-09	4.50426e-11	7.82957e-10	2.95493e-10	1.46208e-09	0	0	0	0
1263196	Penicillium tularense	0	0	0	0	0	0	0	0	0	0	0	0.200433	0	0	0	5.13204e-10	0	0	0	2.80099e-10	0	0	0	0
1304265	Inocybe gomphocephala	0	0	0	0	0	0	0	0	0.0295722	0.0399068	0.0626901	0.919929	1.02816e-09	8.71672e-10	5.56054e-10	2.35545e-09	4.13712e-11	5.5809e-11	8.76394e-11	1.28557e-09	0	0	0	0
1715598	Minimelanolocus aquaticus	0	0	0	0	0	0	0	0	0.012624	0.0187334	0.0330506	0.0625018	4.38908e-10	4.09189e-10	2.93155e-10	1.60034e-10	1.76608e-11	2.61984e-11	4.62041e-11	8.73445e-11	0	0	0	0
182307	Polyspora longicarpa	0	0	0	0	0	0	0	0	0.0175439	0.145641	1.49013	9.63041	6.09962e-10	3.18119e-09	1.32173e-08	2.46584e-08	2.45437e-11	2.03677e-10	2.08317e-09	1.34582e-08	0	0	0	0
1506568	Cyclovirus ZM36a	0	0	0	0	0	0	0	0	0	0	0.333333	1.33023	0	0	2.95663e-09	3.40603e-09	0	0	4.65992e-10	1.85896e-09	0	0	0	0
269738	Lentinellus occidentalis	0	0	0	0	0	0	0	0	0	0	0	0.00163399	0	0	0	4.18378e-12	0	0	0	2.28345e-12	0	0	0	0
1033843	Exophiala lacus	0	0	0	0	0	0	0	0	0	0	0	0.139322	0	0	0	3.56731e-10	0	0	0	1.94698e-10	0	0	0	0
1460677	Paraconiothyrium archidendri	0	0	0	0	0	0	0	0	0.00359304	0.00817421	0.0167392	0.165391	1.24922e-10	1.78547e-10	1.48475e-10	4.23479e-10	5.02662e-12	1.14315e-11	2.3401e-11	2.31129e-10	0	0	0	0
1573782	Cortinarius duristipes	0	0	0	0	0	0	0	0	0	0	0.00165289	0.0148027	0	0	1.4661e-11	3.79019e-11	0	0	2.31071e-12	2.06863e-11	0	0	0	0
1619924	Melaspilea enteroleuca	0	0	0	0	0	0	0	0	0.00309657	0.00578092	0.0128521	0.111801	1.07661e-10	1.26271e-10	1.13997e-10	2.86263e-10	4.33207e-12	8.08452e-12	1.79669e-11	1.56238e-10	0	0	0	0
331657	Cryomyces minteri	0	0	0	0	0	0	0	0	0.060728	0.0971298	0.164378	0.338162	2.11138e-09	2.12157e-09	1.45802e-09	8.65854e-10	8.49578e-11	1.35834e-10	2.29797e-10	4.72571e-10	0	0	0	0
1758464	Cladosporium austrohemisphaericum	0	0	0	0	0	0	0	0	0	0	0	0.0701393	0	0	0	1.7959e-10	0	0	0	9.80176e-11	0	0	0	0
743107	Monocillium indicum	0	0	0	0	0	0	0	0	0	0	0.00207877	0.0794918	0	0	1.84385e-11	2.03537e-10	0	0	2.90608e-12	1.11087e-10	0	0	0	0
1617982	Inocybe keralensis	0	0	0	0	0	0	0	0	0.00243395	0.00612526	0.0149823	0.225728	8.46231e-11	1.33792e-10	1.32891e-10	5.77971e-10	3.40507e-12	8.56607e-12	2.09449e-11	3.15448e-10	0	0	0	0
1761786	Gordonia sp. v-85	0	0	0	0	0	0	0	0	3.82286	32.1859	215.816	1184.27	1.32913e-07	7.03026e-07	1.91426e-06	3.0323e-06	5.34815e-09	4.50114e-08	3.01706e-07	1.65499e-06	0	0	0	0
334128	Clavulina caespitosa	0	0	0	0	0	0	0	0	0	0	0.00165289	0.00155763	0	0	1.4661e-11	3.98828e-12	0	0	2.31071e-12	2.17675e-12	0	0	0	0
1134119	Penicillium mallochii	0	0	0	0	0	0	0	0	0	0	0.25	0.149227	0	0	2.21747e-09	3.82091e-10	0	0	3.49494e-10	2.0854e-10	0	0	0	0
4992	Kondoa miscanthi	0	0	0	0	0	0	0	0	0.0447074	0.100152	0.141671	0.656029	1.55438e-09	2.18758e-09	1.2566e-09	1.67975e-09	6.25452e-11	1.4006e-10	1.98052e-10	9.16781e-10	0	0	0	0
1859920	Dimorphiseta terrestris	0	0	0	0	0	0	0	0	0.000648508	0.000644745	0.00205915	0.117242	2.25472e-11	1.4083e-11	1.82644e-11	3.00195e-10	9.07256e-13	9.01665e-13	2.87865e-12	1.63842e-10	0	0	0	0
1566998	Fomitopsis fragilis	0	0	0	0	0	0	0	0	0.0235461	0.0363464	0.0567185	0.911416	8.18644e-10	7.93903e-10	5.03087e-10	2.33366e-09	3.29407e-11	5.08298e-11	7.92912e-11	1.27368e-09	0	0	0	0
1769452	Pseudobeltrania ocoteae	0	0	0	0	0	0	0	0	0.000648508	0.000644745	0.00123134	0.0308273	2.25472e-11	1.4083e-11	1.09218e-11	7.89324e-11	9.07256e-13	9.01665e-13	1.72138e-12	4.30802e-11	0	0	0	0
1226782	Theleporus membranaceus	0	0	0	0	0	0	0	0	0	0	0	0.0833333	0	0	0	2.13373e-10	0	0	0	1.16456e-10	0	0	0	0
1740613	Pseudophialophora angusta	0	0	0	0	0	0	0	0	0	0.00106045	0.00340459	0.049981	0	2.3163e-11	3.01983e-11	1.27975e-10	0	1.48302e-12	4.75954e-12	6.98469e-11	0	0	0	0
10847	Escherichia virus phiX174	0	0	0	0	0	0	0	0	0	0	0.00564972	0.674263	0	0	5.01123e-11	1.72643e-09	0	0	7.89818e-12	9.42263e-10	0	0	0	0
5051	Acremonium persicinum	0	0	0	0	0	0	0	0	0.00131759	0.00181106	0.00235378	0.0225262	4.58098e-11	3.95584e-11	2.08777e-11	5.76778e-11	1.8433e-12	2.53273e-12	3.29053e-12	3.14797e-11	0	0	0	0
183877	Dermocybe cardinalis	0	0	0	0	0	0	0	0	0.00847351	0.0150269	0.0275441	0.31258	2.94605e-10	3.28228e-10	2.44313e-10	8.00354e-10	1.18543e-11	2.10149e-11	3.8506e-11	4.36822e-10	0	0	0	0
255984	Erythrobacter aquimaris	0	0	0	0	0	0	0	0	0	0	0	0.125522	0	0	0	3.21397e-10	0	0	0	1.75414e-10	0	0	0	0
1894987	Hawksworthiomyces hibbettii	0	0	0	0	0	0	0	0	0.00131759	0.00181106	0.0252454	0.198917	4.58098e-11	3.95584e-11	2.23923e-10	5.09322e-10	1.8433e-12	2.53273e-12	3.52924e-11	2.77981e-10	0	0	0	0
1220206	Aspergillus jensenii	0	0	0	0	0	0	0	0	0	0	0	0.142857	0	0	0	3.65782e-10	0	0	0	1.99639e-10	0	0	0	0
1972649	Lindgomyces cigarospora	0	0	0	0	0	0	0	0	0	0	0	0.228379	0	0	0	5.84759e-10	0	0	0	3.19153e-10	0	0	0	0
2303073	Amanita brunneolimbata	0	0	0	0	0	0	0	0	0	0	0	0.030888	0	0	0	7.90881e-11	0	0	0	4.31651e-11	0	0	0	0
1147152	Enterobacteria phage mEp460	0	0	0	0	0	0	0	0	0	0	0.273216	4.74414	0	0	2.42339e-09	1.21473e-08	0	0	3.8195e-10	6.6298e-09	0	0	0	0
2126451	Fissuroma calami	0	0	0	0	0	0	0	0	0.0123703	0.0228281	0.0385464	0.07255	4.30088e-10	4.98628e-10	3.41902e-10	1.85762e-10	1.73059e-11	3.19248e-11	5.38869e-11	1.01386e-10	0	0	0	0
930017	Remispora stellata	0	0	0	0	0	0	0	0	0	0	0.00207877	0.0295957	0	0	1.84385e-11	7.57791e-11	0	0	2.90608e-12	4.13592e-11	0	0	0	0
644900	Abundisporus sclerosetosus	0	0	0	0	0	0	0	0	0.00309657	0.00768354	0.0143266	0.758338	1.07661e-10	1.67829e-10	1.27076e-10	1.94171e-09	4.33207e-12	1.07453e-11	2.00283e-11	1.05976e-09	0	0	0	0
1580849	Endoconidiophora pinicola	0	0	0	0	0	0	0	0	0.00288467	0.00377138	0.00788959	0.0121937	1.00294e-10	8.23769e-11	6.99798e-11	3.12218e-11	4.03563e-12	5.27421e-12	1.10295e-11	1.70404e-11	0	0	0	0
1485008	Vermiconia antarctica	0	0	0	0	0	0	0	0	0	0	0	0.0185185	0	0	0	4.74162e-11	0	0	0	2.58791e-11	0	0	0	0
60134	Penicillium viridicatum	0	0	0	0	0	0	0	0	0.0117677	0.0193287	0.0636035	0.0931731	4.09137e-10	4.22191e-10	5.64155e-10	2.38568e-10	1.64629e-11	2.70309e-11	8.89162e-11	1.30207e-10	0	0	0	0
47838	Chino del tomate virus	0	0	0	0	0	0	0	0	0	0	0	2.35771	0	0	0	6.03687e-09	0	0	0	3.29484e-09	0	0	0	0
1658231	Paraconiothyrium thysanolaenae	0	0	0	0	0	0	0	0	0.0129936	0.0235845	0.0449002	0.58633	4.51758e-10	5.15149e-10	3.9826e-10	1.50128e-09	1.81779e-11	3.29825e-11	6.27695e-11	8.19379e-10	0	0	0	0
1303490	Diaporthe alnea	0	0	0	0	0	0	0	0	0.000648508	0.000644745	0.00123134	0.751823	2.25472e-11	1.4083e-11	1.09218e-11	1.92502e-09	9.07256e-13	9.01665e-13	1.72138e-12	1.05065e-09	0	0	0	0
409224	Cordana ellipsoidea	0	0	0	0	0	0	0	0	0	0	0.000592768	0.00102202	0	0	5.25778e-12	2.61685e-12	0	0	8.28677e-13	1.42824e-12	0	0	0	0
2060161	Pachyramichloridium pini	0	0	0	0	0	0	0	0	0	0.000631712	0.00207266	0.00526872	0	1.37983e-11	1.83843e-11	1.34904e-11	0	8.83438e-13	2.89754e-12	7.36289e-12	0	0	0	0
537810	Kuraishia ogatae	0	0	0	0	0	0	0	0	0.000648508	0.00158636	0.419771	0.329102	2.25472e-11	3.46505e-11	3.72332e-09	8.42657e-10	9.07256e-13	2.2185e-12	5.8683e-10	4.5991e-10	0	0	0	0
1204418	Amylostereum orientale	0	0	0	0	0	0	0	0	0.0333724	0.0467369	0.0642749	0.612713	1.16029e-09	1.02086e-09	5.7011e-10	1.56884e-09	4.66877e-11	6.53607e-11	8.98548e-11	8.56249e-10	0	0	0	0
560675	Cortinarius pini	0	0	0	0	0	0	0	0	0	0	0.000592768	0.0269014	0	0	5.25778e-12	6.88804e-11	0	0	8.28677e-13	3.75939e-11	0	0	0	0
54196	Alloascoidea hylecoeti	0	0	0	0	0	0	0	0	0.146931	0.276389	0.477128	1.89527	5.10849e-09	6.03709e-09	4.23207e-09	4.8528e-09	2.05556e-10	3.86526e-10	6.67014e-10	2.64859e-09	0	0	0	0
2341034	Hiatula acuta	0	0	0	0	0	0	0	0	0.000271003	0.583783	1.53257	7.50642	9.42217e-12	1.27514e-08	1.35937e-08	1.922e-08	3.7913e-13	8.1641e-10	2.1425e-09	1.049e-08	0	0	0	0
2234108	Tricholoma forteflavescens	0	0	0	0	0	0	0	0	0.0106097	0.0129514	0.016275	0.0834529	3.68876e-10	2.82893e-10	1.44358e-10	2.13679e-10	1.48429e-11	1.81123e-11	2.27521e-11	1.16623e-10	0	0	0	0
2576877	Lagerstroemia venusta	0	0	0	0	0	0	0	0	0	0.462987	2.38961	21.4444	0	1.01129e-08	2.11955e-08	5.49078e-08	0	6.4748e-10	3.34061e-09	2.99679e-08	0	0	0	0
36918	Ambrosiozyma platypodis	0	0	0	0	0	0	0	0	0.110382	0.197706	0.306875	0.645287	3.83774e-09	4.31844e-09	2.72195e-09	1.65224e-09	1.54423e-10	2.76489e-10	4.29005e-10	9.0177e-10	0	0	0	0
5435	Symmetrospora gracilis	0	0	0	0	0	0	0	0	0.0644086	0.124078	0.175403	1.51308	2.23935e-09	2.7102e-09	1.5558e-09	3.8742e-09	9.0107e-11	1.73521e-10	2.45209e-10	2.11448e-09	0	0	0	0
228353	Talaromyces radicus	0	0	0	0	0	0	0	0	0	0	0.00598802	0.0523431	0	0	5.31131e-11	1.34023e-10	0	0	8.37112e-12	7.31479e-11	0	0	0	0
1491003	Trichoderma protopulvinatum	0	0	0	0	0	0	0	0	0	0	0	0.0111111	0	0	0	2.84497e-11	0	0	0	1.55275e-11	0	0	0	0
1789212	Colletotrichum conoides	0	0	0	0	0	0	0	0	0.00131759	0.00181106	0.00235378	0.0752573	4.58098e-11	3.95584e-11	2.08777e-11	1.92694e-10	1.8433e-12	2.53273e-12	3.29053e-12	1.0517e-10	0	0	0	0
386121	Cortinarius boulderensis	0	0	0	0	0	0	0	0	0.00295777	0.00503827	0.00875335	0.0113576	1.02835e-10	1.10049e-10	7.76412e-11	2.90809e-11	4.13789e-12	7.04593e-12	1.2237e-11	1.58719e-11	0	0	0	0
1955714	Cohnella sp. CIP 111063	0	0	0	0	0	0	0	0	5.5328	44.5653	484.804	3006.94	1.92363e-07	9.73426e-07	4.30016e-06	7.6992e-06	7.74033e-09	6.23238e-08	6.77746e-07	4.20211e-06	0	0	0	0
399185	Staphylococcus virus PH15	0	0	0	0	0	0	0	0	0	0	2.65958	15.9363	0	0	2.35901e-08	4.08045e-08	0	0	3.71803e-09	2.22705e-08	0	0	0	0
1096960	Penicillium jacksonii	0	0	0	0	0	0	0	0	0	0	0.25	0.165158	0	0	2.21747e-09	4.22883e-10	0	0	3.49494e-10	2.30804e-10	0	0	0	0
983339	Cordyceps cateniannulata	0	0	0	0	0	0	0	0	0.0320333	0.0482848	0.12461	0.305348	1.11373e-09	1.05467e-09	1.10528e-09	7.81837e-10	4.48142e-11	6.75255e-11	1.74202e-10	4.26715e-10	0	0	0	0
224212	Candida anutae	0	0	0	0	0	0	0	0	0.00457945	0.00659897	0.00859668	0.198885	1.59217e-10	1.44139e-10	7.62516e-11	5.0924e-10	6.4066e-12	9.22855e-12	1.2018e-11	2.77936e-10	0	0	0	0
1237098	Gymnoascus verrucosus	0	0	0	0	0	0	0	0	0.000648508	0.00158636	0.003104	0.339431	2.25472e-11	3.46505e-11	2.75321e-11	8.69105e-10	9.07256e-13	2.2185e-12	4.33932e-12	4.74345e-10	0	0	0	0
1620219	Chryseobacterium sp. Stok-2	0	0	0	0	0	0	0	0	0	0	0	0.352941	0	0	0	9.03697e-10	0	0	0	4.93225e-10	0	0	0	0
91492	Aspergillus udagawae	0	0	0	0	0	0	0	0	0	0	0	0.0809307	0	0	0	2.07221e-10	0	0	0	1.13098e-10	0	0	0	0
418987	Rhizopogon graveolens	0	0	0	0	0	0	0	0	0	0	0	0.176471	0	0	0	4.51849e-10	0	0	0	2.46613e-10	0	0	0	0
36652	Penicillium atramentosum	0	0	0	0	0	0	0	0	0	0	0	0.203296	0	0	0	5.20534e-10	0	0	0	2.841e-10	0	0	0	0
2020236	Diaporthe sennae	0	0	0	0	0	0	0	0	0	0	0	0.216342	0	0	0	5.53939e-10	0	0	0	3.02332e-10	0	0	0	0
71794	Tremella taiwanensis	0	0	0	0	0	0	0	0	0.0295625	0.0540736	0.135131	0.388617	1.02782e-09	1.18111e-09	1.19859e-09	9.95045e-10	4.13576e-11	7.5621e-11	1.88909e-10	5.43081e-10	0	0	0	0
2249480	Phaeoseptum terricola	0	0	0	0	0	0	0	0	0.00946701	0.0193988	0.0327223	1.04916	3.29147e-10	4.23722e-10	2.90243e-10	2.68635e-09	1.32442e-11	2.71289e-11	4.5745e-11	1.46617e-09	0	0	0	0
76012	Conidiobolus thromboides	0	0	0	0	0	0	0	0	0.00125471	0.00179315	0.00283746	0.11745	4.36233e-11	3.91672e-11	2.51679e-11	3.00727e-10	1.75532e-12	2.50769e-12	3.9667e-12	1.64133e-10	0	0	0	0
1526703	Cortinarius coracis	0	0	0	0	0	0	0	0	0	0	0	0.013245	0	0	0	3.39136e-11	0	0	0	1.85096e-11	0	0	0	0
312227	Candida hispaniensis	0	0	0	0	0	0	0	0	0.00405177	0.00874419	0.025511	0.539115	1.40871e-10	1.90997e-10	2.26279e-10	1.38039e-09	5.66838e-12	1.22286e-11	3.56637e-11	7.53398e-10	0	0	0	0
634216	Toxicocladosporium velox	0	0	0	0	0	0	0	0	0.00288467	0.00377138	0.00431816	0.281527	1.00294e-10	8.23769e-11	3.83016e-11	7.20844e-10	4.03563e-12	5.27421e-12	6.0367e-12	3.93426e-10	0	0	0	0
1617981	Inocybe iringolkavensis	0	0	0	0	0	0	0	0	0.00125471	0.00179315	0.00364067	0.933861	4.36233e-11	3.91672e-11	3.22923e-11	2.39113e-09	1.75532e-12	2.50769e-12	5.08957e-12	1.30504e-09	0	0	0	0
1723442	Barssia hellenica	0	0	0	0	0	0	0	0	0.00689207	0.00972949	0.0143653	0.853169	2.39622e-10	2.12518e-10	1.27418e-10	2.18452e-09	9.64194e-12	1.36065e-11	2.00823e-11	1.19228e-09	0	0	0	0
1537733	Diaporthe middletonii	0	0	0	0	0	0	0	0	0.00131759	0.00181106	0.00235378	0.0622917	4.58098e-11	3.95584e-11	2.08777e-11	1.59496e-10	1.8433e-12	2.53273e-12	3.29053e-12	8.70508e-11	0	0	0	0
2169884	Enterovirus K	0	0	0	0	0	0	0	0	0	0	0	1.41865	0	0	0	3.63242e-09	0	0	0	1.98252e-09	0	0	0	0
1985654	Lentomitella obscura	0	0	0	0	0	0	0	0	0.598522	0.139841	0.481692	0.81452	2.08093e-08	3.0545e-09	4.27255e-09	2.08556e-09	8.37325e-10	1.95565e-10	6.73394e-10	1.13827e-09	0	0	0	0
2059994	Rhachisphaerella mozambica	0	0	0	0	0	0	0	0	0.00224406	0.00324662	0.00740726	0.0176184	7.8021e-11	7.09148e-11	6.57015e-11	4.51116e-11	3.13941e-12	4.54034e-12	1.03552e-11	2.46213e-11	0	0	0	0
1993647	Sweet potato leaf curl deltasatellite 1	0	0	0	0	0	0	0	0	0	0	0	0.0769231	0	0	0	1.9696e-10	0	0	0	1.07498e-10	0	0	0	0
687347	Torque teno virus 8	0	0	0	0	0	0	0	0	0	0	0.502855	0.499377	0	0	4.46026e-09	1.27864e-09	0	0	7.0298e-10	6.97865e-10	0	0	0	0
1960852	Phyllosticta acaciigena	0	0	0	0	0	0	0	0	0	0.00094162	0.00246543	0.0120085	0	2.05675e-11	2.18681e-11	3.07475e-11	0	1.31684e-12	3.44661e-12	1.67815e-11	0	0	0	0
2116502	Shigella sp. SHS-3	0	0	0	0	0	0	0	0	1.13813	4.08503	31.2438	317.587	3.95701e-08	8.92279e-08	2.77129e-07	8.13175e-07	1.59223e-09	5.71284e-09	4.36781e-08	4.43819e-07	0	0	0	0
79084	Chrysosporium carmichaelii	0	0	0	0	0	0	0	0	0.0072188	0.0116749	0.0203895	0.080521	2.50982e-10	2.55011e-10	1.80853e-10	2.06172e-10	1.0099e-11	1.63272e-11	2.85041e-11	1.12526e-10	0	0	0	0
1268659	Kwoniella botswanensis	0	0	0	0	0	0	0	0	0	0	0.333333	0.22549	0	0	2.95663e-09	5.77362e-10	0	0	4.65992e-10	3.15116e-10	0	0	0	0
392357	Cortinarius rapaceoides	0	0	0	0	0	0	0	0	0.00603956	0.00890167	0.0109089	0.122214	2.09982e-10	1.94436e-10	9.67606e-11	3.12925e-10	8.44928e-12	1.24488e-11	1.52504e-11	1.7079e-10	0	0	0	0
702127	Cortinarius aegrotus	0	0	0	0	0	0	0	0	0.00847351	0.0150269	0.0275441	0.328563	2.94605e-10	3.28228e-10	2.44313e-10	8.41276e-10	1.18543e-11	2.10149e-11	3.8506e-11	4.59157e-10	0	0	0	0
1978814	Elsinoe menthae	0	0	0	0	0	0	0	0	0	0	0	0.105246	0	0	0	2.6948e-10	0	0	0	1.47078e-10	0	0	0	0
643906	Cladosporium chubutense	0	0	0	0	0	0	0	0	0.00131759	0.00181106	0.00235378	0.0585906	4.58098e-11	3.95584e-11	2.08777e-11	1.5002e-10	1.8433e-12	2.53273e-12	3.29053e-12	8.18787e-11	0	0	0	0
263001	Tomato leaf curl Java virus	0	0	0	0	0	0	0	0	0	0	0.333333	0.260624	0	0	2.95663e-09	6.67323e-10	0	0	4.65992e-10	3.64215e-10	0	0	0	0
658895	Caliciopsis indica	0	0	0	0	0	0	0	0	0.00322102	0.00503677	0.00859495	0.545193	1.11988e-10	1.10017e-10	7.62362e-11	1.39595e-09	4.50618e-12	7.04384e-12	1.20155e-11	7.61891e-10	0	0	0	0
1190709	Pestalotiopsis furcata	0	0	0	0	0	0	0	0	0	0	0	0.131061	0	0	0	3.35578e-10	0	0	0	1.83153e-10	0	0	0	0
223346	Tomato leaf curl Malaysia virus	0	0	0	0	0	0	0	0	0	0	0.5	0.700983	0	0	4.43494e-09	1.79485e-09	0	0	6.98989e-10	9.79603e-10	0	0	0	0
215555	Magnolia laevifolia	0	0	0	0	0	0	0	0	0.0638864	0.326087	2.1979	15.5801	2.22119e-09	7.12262e-09	1.94951e-08	3.98925e-08	8.93764e-11	4.56027e-10	3.07261e-09	2.17728e-08	0	0	0	0
1258687	Ogataea wangdongensis	0	0	0	0	0	0	0	0	0.0464022	0.0840921	0.204619	0.672479	1.6133e-09	1.8368e-09	1.81495e-09	1.72187e-09	6.49162e-11	1.17601e-10	2.86053e-10	9.3977e-10	0	0	0	0
2499429	Gloniopsis fluctiformis	0	0	0	0	0	0	0	0	0.0127372	0.0197547	0.0396605	0.0829379	4.42845e-10	4.31496e-10	3.51784e-10	2.1236e-10	1.78192e-11	2.76266e-11	5.54444e-11	1.15903e-10	0	0	0	0
211488	Carassius auratus x Cyprinus carpio	0	0	0	0	0	0	0	0	0.0467848	0.0651787	0.270292	2.59673	1.62661e-09	1.42368e-09	2.39746e-09	6.64886e-09	6.54515e-11	9.11513e-11	3.77862e-10	3.62885e-09	0	0	0	0
1426849	Wirthiotrema duplomarginatum	0	0	0	0	0	0	0	0	0	0	0	0.468026	0	0	0	1.19837e-09	0	0	0	6.54052e-10	0	0	0	0
1286083	Moniliella byzovii	0	0	0	0	0	0	0	0	0	0	0	0.00458716	0	0	0	1.17453e-11	0	0	0	6.41042e-12	0	0	0	0
387937	Cutaneotrichosporon arboriformis	0	0	0	0	0	0	0	0	0.0375038	0.0614547	0.115749	0.451365	1.30392e-09	1.34233e-09	1.02668e-09	1.15571e-09	5.24674e-11	8.59433e-11	1.61815e-10	6.30769e-10	0	0	0	0
1298566	Pseudocosmospora metajoca	0	0	0	0	0	0	0	0	0.000648508	0.000644745	0.00123134	0.396771	2.25472e-11	1.4083e-11	1.09218e-11	1.01592e-09	9.07256e-13	9.01665e-13	1.72138e-12	5.54476e-10	0	0	0	0
470181	Cladosporium subtilissimum	0	0	0	0	0	0	0	0	0	0	0	0.0277778	0	0	0	7.11243e-11	0	0	0	3.88186e-11	0	0	0	0
154825	Thoburnia rhothoeca	0	0	0	0	0	0	0	0	3.63756	4.6495	6.53977	13.3458	1.2647e-07	1.01558e-07	5.8007e-08	3.41717e-08	5.0889e-09	6.50225e-09	9.14244e-09	1.86504e-08	0	0	0	0
293375	Penicillium confertum	0	0	0	0	0	0	0	0	0	0	0.0227273	0.0133941	0	0	2.01588e-10	3.42952e-11	0	0	3.17722e-11	1.87178e-11	0	0	0	0
1049287	Exophiala capensis	0	0	0	0	0	0	0	0	0	0	0.00140026	0.152732	0	0	1.24201e-11	3.91067e-10	0	0	1.95753e-12	2.13439e-10	0	0	0	0
623147	Alternaria molesta	0	0	0	0	0	0	0	0	0.00819927	0.0169801	0.0328445	0.0706019	2.85071e-10	3.70891e-10	2.91327e-10	1.80774e-10	1.14707e-11	2.37464e-11	4.59159e-11	9.86641e-11	0	0	0	0
93472	Hormonema macrosporum	0	0	0	0	0	0	0	0	0.00309657	0.00659658	0.0135398	0.0564305	1.07661e-10	1.44087e-10	1.20097e-10	1.44489e-10	4.33207e-12	9.2252e-12	1.89284e-11	7.886e-11	0	0	0	0
531893	Jattaea leucospermi	0	0	0	0	0	0	0	0	0.00131759	0.00181106	0.00235378	0.00346815	4.58098e-11	3.95584e-11	2.08777e-11	8.88011e-12	1.8433e-12	2.53273e-12	3.29053e-12	4.84664e-12	0	0	0	0
278026	Kazachstania heterogenica	0	0	0	0	0	0	0	0	0.00134898	0.0025894	0.00384288	0.00661247	4.69011e-11	5.65594e-11	3.40859e-11	1.69311e-11	1.88721e-12	3.62123e-12	5.37225e-12	9.24074e-12	0	0	0	0
442443	Cortinarius carranzae	0	0	0	0	0	0	0	0	0	0	0.00165289	0.133224	0	0	1.4661e-11	3.41118e-10	0	0	2.31071e-12	1.86177e-10	0	0	0	0
1932874	Tubulicrinis australis	0	0	0	0	0	0	0	0	0.000852515	0.00273043	0.00424314	0.00663099	2.96401e-11	5.96399e-11	3.76362e-11	1.69785e-11	1.19266e-12	3.81846e-12	5.93182e-12	9.26662e-12	0	0	0	0
1267494	Gibellulopsis chrysanthemi	0	0	0	0	0	0	0	0	0	0	0	0.034518	0	0	0	8.83824e-11	0	0	0	4.82379e-11	0	0	0	0
1235563	Neopestalotiopsis chrysea	0	0	0	0	0	0	0	0	0	0	0	0.0175439	0	0	0	4.49206e-11	0	0	0	2.4517e-11	0	0	0	0
301188	Phaeoacremonium viticola	0	0	0	0	0	0	0	0	0	0	0	0.000433088	0	0	0	1.10891e-12	0	0	0	6.05228e-13	0	0	0	0
2041051	Cephalotrichum domesticum	0	0	0	0	0	0	0	0	0	0	0	0.166166	0	0	0	4.25464e-10	0	0	0	2.32212e-10	0	0	0	0
449400	Kenaf leaf curl virus	0	0	0	0	0	0	0	0	0	0	0.125	1.24273	0	0	1.10874e-09	3.18197e-09	0	0	1.74747e-10	1.73668e-09	0	0	0	0
186772	Saccharomyces 20S RNA narnavirus	0	0	0	0	0	0	0	0	0	0	0	1.28493	0	0	0	3.29004e-09	0	0	0	1.79566e-09	0	0	0	0
1041802	Chaetomium rectangulare	0	0	0	0	0	0	0	0	0	0	0	0.000433088	0	0	0	1.10891e-12	0	0	0	6.05228e-13	0	0	0	0
1571502	Darksidea delta	0	0	0	0	0	0	0	0	0.0106799	0.021229	0.032764	0.188132	3.71315e-10	4.63699e-10	2.90613e-10	4.81708e-10	1.4941e-11	2.96884e-11	4.58034e-11	2.62909e-10	0	0	0	0
2138388	Littledalea przevalskyi	0	0	0	0	0	0	0	0	0	0.0819342	1.454	18.0137	0	1.78966e-09	1.28968e-08	4.61237e-08	0	1.14584e-10	2.03266e-09	2.51737e-08	0	0	0	0
1768095	Sigarispora ononidis	0	0	0	0	0	0	0	0	0.0105828	0.0185348	0.0339366	0.0641603	3.67939e-10	4.0485e-10	3.01014e-10	1.64281e-10	1.48052e-11	2.59206e-11	4.74426e-11	8.96622e-11	0	0	0	0
1638666	Pseudodinemasporium fabiforme	0	0	0	0	0	0	0	0	0.00930199	0.0146023	0.0273093	0.10006	3.2341e-10	3.18953e-10	2.4223e-10	2.562e-10	1.30134e-11	2.04211e-11	3.81778e-11	1.39831e-10	0	0	0	0
2066066	Irenopsis crotonicola	0	0	0	0	0	0	0	0	0.0259524	0.0314751	0.0454738	0.0694204	9.02308e-10	6.87501e-10	4.03347e-10	1.77749e-10	3.63071e-11	4.40175e-11	6.35713e-11	9.7013e-11	0	0	0	0
41746	Aspergillus conjunctus	0	0	0	0	0	0	0	0	0	0	0	0.0725058	0	0	0	1.85649e-10	0	0	0	1.01325e-10	0	0	0	0
1659731	Cytospora sibiraeae	0	0	0	0	0	0	0	0	0	0	0	0.434267	0	0	0	1.11193e-09	0	0	0	6.06875e-10	0	0	0	0
2293438	Psychrilyobacter sp. SD5	0	0	0	0	0	0	0	0	7.906	118.432	413.331	2023.49	2.74874e-07	2.58688e-06	3.6662e-06	5.18109e-06	1.10604e-08	1.65626e-07	5.77827e-07	2.82777e-06	0	0	0	0
1934388	Dichotomopilus variostiolatus	0	0	0	0	0	0	0	0	0	0	0	0.000433088	0	0	0	1.10891e-12	0	0	0	6.05228e-13	0	0	0	0
1643326	Bacillus phage phi4J1	0	0	0	0	0	0	0	0	0	0	1.13596	12.1205	0	0	1.00759e-08	3.10341e-08	0	0	1.58805e-09	1.6938e-08	0	0	0	0
1050829	Teratosphaeria mareebensis	0	0	0	0	0	0	0	0	0.000852515	0.00164348	0.00197975	0.112945	2.96401e-11	3.58979e-11	1.75601e-11	2.89193e-10	1.19266e-12	2.29837e-12	2.76764e-12	1.57838e-10	0	0	0	0
1571503	Darksidea epsilon	0	0	0	0	0	0	0	0	0.00083682	0.00936339	0.0799263	0.923247	2.90944e-11	2.04521e-10	7.08937e-10	2.36395e-09	1.1707e-12	1.30945e-11	1.11735e-10	1.29021e-09	0	0	0	0
2025562	Lonchura spectabilis	0	0	0	0	0	0	0	0	0.17051	0.226764	0.599928	4.21613	5.92827e-09	4.95314e-09	5.32129e-09	1.07953e-08	2.38542e-10	3.17126e-10	8.38686e-10	5.89192e-09	0	0	0	0
643379	Hypsibarbus salweenensis	0	0	0	0	0	0	0	0	0.0742421	0.168405	1.18792	9.36931	2.58124e-09	3.67842e-09	1.05367e-08	2.39899e-08	1.03864e-10	2.35512e-10	1.66069e-09	1.30933e-08	0	0	0	0
4974	Dioszegia crocea	0	0	0	0	0	0	0	0	0.0417511	0.0900678	0.144653	0.283194	1.4516e-09	1.96732e-09	1.28306e-09	7.25112e-10	5.84094e-11	1.25958e-10	2.02222e-10	3.95756e-10	0	0	0	0
1429797	Phyllosticta aloeicola	0	0	0	0	0	0	0	0	0	0	0	0.00286224	0	0	0	7.32869e-12	0	0	0	3.99989e-12	0	0	0	0
1940678	Gaeumannomyces setariicola	0	0	0	0	0	0	0	0	0.00131759	0.00181106	0.00364577	0.126414	4.58098e-11	3.95584e-11	3.23375e-11	3.23681e-10	1.8433e-12	2.53273e-12	5.0967e-12	1.7666e-10	0	0	0	0
1217143	Colletotrichum salsolae	0	0	0	0	0	0	0	0	0.00131759	0.00181106	0.00235378	0.0745543	4.58098e-11	3.95584e-11	2.08777e-11	1.90894e-10	1.8433e-12	2.53273e-12	3.29053e-12	1.04187e-10	0	0	0	0
2015046	Inocybe tumidula	0	0	0	0	0	0	0	0	0.0333724	0.0462352	0.062732	0.27722	1.16029e-09	1.0099e-09	5.56426e-10	7.09816e-10	4.66877e-11	6.46592e-11	8.7698e-11	3.87408e-10	0	0	0	0
2480220	Myrtonectria myrtacearum	0	0	0	0	0	0	0	0	0	0	0	0.0749037	0	0	0	1.91789e-10	0	0	0	1.04676e-10	0	0	0	0
1577869	Zasmidium eucalyptigenum	0	0	0	0	0	0	0	0	0.000852515	0.00164348	0.00265315	0.00539319	2.96401e-11	3.58979e-11	2.35331e-11	1.38091e-11	1.19266e-12	2.29837e-12	3.70904e-12	7.53683e-12	0	0	0	0
929264	Wardomycopsis humicola	0	0	0	0	0	0	0	0	0	0	0.000827815	0.00821235	0	0	7.34262e-12	2.10275e-11	0	0	1.15727e-12	1.14765e-11	0	0	0	0
1288706	Phylloporus imbricatus	0	0	0	0	0	0	0	0	0.033748	0.0426801	0.0623892	0.261747	1.17334e-09	9.32248e-10	5.53385e-10	6.70197e-10	4.72131e-11	5.96874e-11	8.72187e-11	3.65784e-10	0	0	0	0
1177568	Wickerhamomyces siamensis	0	0	0	0	0	0	0	0	0	0	0	0.344971	0	0	0	8.8329e-10	0	0	0	4.82087e-10	0	0	0	0
2020571	Cortinarius tacitus	0	0	0	0	0	0	0	0	0.0116067	0.0148525	0.0181512	0.35614	4.0354e-10	3.24419e-10	1.60999e-10	9.11887e-10	1.62377e-11	2.0771e-11	2.5375e-11	4.97695e-10	0	0	0	0
2040559	Camarosporidiella eufemiaea	0	0	0	0	0	0	0	0	0.0141475	0.0234841	0.240736	0.184954	4.91879e-10	5.12956e-10	2.1353e-09	4.7357e-10	1.97922e-11	3.28421e-11	3.36543e-10	2.58468e-10	0	0	0	0
1915368	Aspergillus destruens	0	0	0	0	0	0	0	0	0	0	0.0434783	0.140285	0	0	3.85647e-10	3.59196e-10	0	0	6.07816e-11	1.96044e-10	0	0	0	0
68826	Rasamsonia eburnea	0	0	0	0	0	0	0	0	0.000764526	0.00200935	0.50271	0.255493	2.65809e-11	4.38896e-11	4.45898e-09	6.54183e-10	1.06956e-12	2.81005e-12	7.02777e-10	3.57044e-10	0	0	0	0
317832	Solanum pampasense	0	0	0	0	0	0	0	0	0.047619	0.0716891	1.25351	7.80683	1.65561e-09	1.56588e-09	1.11185e-08	1.99892e-08	6.66185e-11	1.00256e-10	1.75238e-09	1.09098e-08	0	0	0	0
7781	Raja clavata	0	0	0	0	0	0	0	0	0.0919317	0.145941	0.930368	6.59638	3.19626e-09	3.18773e-09	8.25225e-09	1.68899e-08	1.28611e-10	2.04095e-10	1.30063e-09	9.21826e-09	0	0	0	0
1769759	Phylloporia afrospathulata	0	0	0	0	0	0	0	0	0	0.00190262	0.00214794	0.136147	0	4.15582e-11	1.9052e-11	3.48601e-10	0	2.66078e-12	3.00277e-12	1.90262e-10	0	0	0	0
1230375	Nannizziopsis dermatitidis	0	0	0	0	0	0	0	0	0.0275877	0.0603076	0.301486	0.964014	9.59163e-10	1.31728e-09	2.67415e-09	2.46834e-09	3.85949e-11	8.43391e-11	4.21471e-10	1.34718e-09	0	0	0	0
1351820	Phlyctema vincetoxici	0	0	0	0	0	0	0	0	0.00164552	0.00254589	0.00310751	0.0360835	5.7211e-11	5.5609e-11	2.75633e-11	9.2391e-11	2.30206e-12	3.56038e-12	4.34423e-12	5.04257e-11	0	0	0	0
200334	Torulaspora maleeae	0	0	0	0	0	0	0	0	0	0	0	0.284677	0	0	0	7.28909e-10	0	0	0	3.97828e-10	0	0	0	0
2303094	Amanita fuscoflava	0	0	0	0	0	0	0	0	0.00372504	0.00651081	0.00986007	0.0304815	1.29511e-10	1.42213e-10	8.74576e-11	7.80472e-11	5.21129e-12	9.10525e-12	1.37841e-11	4.2597e-11	0	0	0	0
977972	Aurifilum marmelostoma	0	0	0	0	0	0	0	0	0	0	0	0.0374701	0	0	0	9.59413e-11	0	0	0	5.23634e-11	0	0	0	0
1658448	Wardomycopsis litoralis	0	0	0	0	0	0	0	0	0	0	0.00207877	0.00307837	0	0	1.84385e-11	7.8821e-12	0	0	2.90608e-12	4.30194e-12	0	0	0	0
1297587	Talaromyces thailandensis	0	0	0	0	0	0	0	0	0.0116067	0.0148525	0.0181512	0.0965865	4.0354e-10	3.24419e-10	1.60999e-10	2.47307e-10	1.62377e-11	2.0771e-11	2.5375e-11	1.34977e-10	0	0	0	0
1574058	Pseudotricholoma metapodium	0	0	0	0	0	0	0	0	0.000852515	0.00273043	0.00343993	0.0699818	2.96401e-11	5.96399e-11	3.05118e-11	1.79187e-10	1.19266e-12	3.81846e-12	4.80894e-12	9.77976e-11	0	0	0	0
2093393	Pestalotiopsis dianellae	0	0	0	0	0	0	0	0	0	0	0.00812275	0.128982	0	0	7.20479e-11	3.30255e-10	0	0	1.13554e-11	1.80248e-10	0	0	0	0
1854479	Chaetomium tenue	0	0	0	0	0	0	0	0	0	0	0	0.000433088	0	0	0	1.10891e-12	0	0	0	6.05228e-13	0	0	0	0
223313	Sida golden mosaic Costa Rica virus	0	0	0	0	0	0	0	0	0	0	0	0.316231	0	0	0	8.09701e-10	0	0	0	4.41923e-10	0	0	0	0
71562	Taphrina letifera	0	0	0	0	0	0	0	0	0.035755	0.0552131	0.158086	1.07796	1.24312e-09	1.206e-09	1.40221e-09	2.76009e-09	5.00209e-11	7.72146e-11	2.21001e-10	1.50642e-09	0	0	0	0
1302864	Omnidemptus affinis	0	0	0	0	0	0	0	0	0.0104382	0.0409055	0.0598154	0.241436	3.62913e-10	8.93485e-10	5.30556e-10	6.18191e-10	1.46029e-11	5.72056e-11	8.36206e-11	3.374e-10	0	0	0	0
126541	Nestegis cunninghamii	0	0	0	0	0	0	0	0	0	0.0753132	1.34918	9.73675	0	1.64504e-09	1.1967e-08	2.49307e-08	0	1.05324e-10	1.88612e-09	1.36068e-08	0	0	0	0
1246978	Cercospora vignigena	0	0	0	0	0	0	0	0	0	0	0	0.0632941	0	0	0	1.62063e-10	0	0	0	8.84517e-11	0	0	0	0
1031300	Tubakia iowensis	0	0	0	0	0	0	0	0	0	0	0	0.278573	0	0	0	7.1328e-10	0	0	0	3.89298e-10	0	0	0	0
1337671	Arthrinium xenocordella	0	0	0	0	0	0	0	0	0.00164552	0.00360633	0.0162	0.805945	5.7211e-11	7.87719e-11	1.43692e-10	2.0636e-09	2.30206e-12	5.04339e-12	2.26473e-11	1.12629e-09	0	0	0	0
1053129	Fusicolla violacea	0	0	0	0	0	0	0	0	0.000584454	0.00108484	0.00246423	0.11952	2.03202e-11	2.36959e-11	2.18574e-11	3.06029e-10	8.17644e-13	1.51713e-12	3.44494e-12	1.67026e-10	0	0	0	0
1303586	Diaporthe neoarctii	0	0	0	0	0	0	0	0	0	0.000504796	0.000503271	0.0604596	0	1.10261e-11	4.46396e-12	1.54805e-10	0	7.05948e-13	7.03562e-13	8.44906e-11	0	0	0	0
63586	Trichoderma oblongisporum	0	0	0	0	0	0	0	0	0	0	0	0.000433088	0	0	0	1.10891e-12	0	0	0	6.05228e-13	0	0	0	0
66797	Bacillus virus SPbeta	0	0	0	0	0	0	0	0	0	1.20847	8.22555	54.8354	0	2.63963e-08	7.29597e-08	1.40405e-07	0	1.69003e-09	1.14991e-08	7.66309e-08	0	0	0	0
1214579	Diaporthe thunbergii	0	0	0	0	0	0	0	0	0	0	0	0.173052	0	0	0	4.43096e-10	0	0	0	2.41835e-10	0	0	0	0
1036277	Chaetomium iranianum	0	0	0	0	0	0	0	0	0	0	0	0.172643	0	0	0	4.42049e-10	0	0	0	2.41264e-10	0	0	0	0
1330066	Aquamavirus A	0	0	0	0	0	0	0	0	0	0	0.139423	1.40352	0	0	1.23667e-09	3.59368e-09	0	0	1.9491e-10	1.96138e-09	0	0	0	0
27302	Schwanniomyces pseudopolymorphus	0	0	0	0	0	0	0	0	0.075545	0.128588	0.162362	0.480129	2.62653e-09	2.80871e-09	1.44013e-09	1.22936e-09	1.05687e-10	1.79829e-10	2.26979e-10	6.70966e-10	0	0	0	0
673161	Elsinoe eucalypticola	0	0	0	0	0	0	0	0	0.000852515	0.0046081	0.00700463	0.268215	2.96401e-11	1.00653e-10	6.21303e-11	6.86758e-10	1.19266e-12	6.44434e-12	9.79232e-12	3.74823e-10	0	0	0	0
2053374	Peziza tarembergensis	0	0	0	0	0	0	0	0	0	0.00108696	0.00146018	0.00433965	0	2.3742e-11	1.29516e-11	1.11116e-11	0	1.52009e-12	2.0413e-12	6.06454e-12	0	0	0	0
1177020	Inocybe fulvilubrica	0	0	0	0	0	0	0	0	0.0271828	0.0376064	0.0606137	0.584228	9.45088e-10	8.21424e-10	5.37636e-10	1.4959e-09	3.80285e-11	5.25919e-11	8.47366e-11	8.16441e-10	0	0	0	0
252803	Apiotrichum mycotoxinivorans	0	0	0	0	0	0	0	0	0	0	0.00357143	0.00326797	0	0	3.16782e-11	8.36757e-12	0	0	4.99278e-12	4.5669e-12	0	0	0	0
51575	Ascosphaera naganensis	0	0	0	0	0	0	0	0	0	0.000815661	0.00136116	0.615431	0	1.78162e-11	1.20733e-11	1.5758e-09	0	1.14069e-12	1.90287e-12	8.60046e-10	0	0	0	0
409499	Septoria citricola	0	0	0	0	0	0	0	0	0.0231798	0.0429417	0.0575865	0.161981	8.0591e-10	9.37962e-10	5.10786e-10	4.14749e-10	3.24282e-11	6.00532e-11	8.05047e-11	2.26364e-10	0	0	0	0
1873955	Pseudocercospora iwakiensis	0	0	0	0	0	0	0	0	0	0	0	0.000433088	0	0	0	1.10891e-12	0	0	0	6.05228e-13	0	0	0	0
71792	Tremella resupinata	0	0	0	0	0	0	0	0	0.0308567	0.049525	0.112886	0.464262	1.07282e-09	1.08176e-09	1.00128e-09	1.18873e-09	4.31682e-11	6.92599e-11	1.57812e-10	6.48792e-10	0	0	0	0
142593	Bifidobacterium sp. ISO3519	0	0	0	0	0	0	0	0	0	0	0	0.0671475	0	0	0	1.71929e-10	0	0	0	9.38367e-11	0	0	0	0
45583	[Candida] santamariae	0	0	0	0	0	0	0	0	0.104003	0.176287	0.296269	0.676163	3.61594e-09	3.85059e-09	2.62787e-09	1.7313e-09	1.45498e-10	2.46535e-10	4.14177e-10	9.44918e-10	0	0	0	0
1311263	Penicillium kongii	0	0	0	0	0	0	0	0	0	0	0	0.313669	0	0	0	8.03142e-10	0	0	0	4.38343e-10	0	0	0	0
45569	Candida multigemmis	0	0	0	0	0	0	0	0	0.0496288	0.0821614	0.149531	0.898766	1.72548e-09	1.79463e-09	1.32632e-09	2.30127e-09	6.94301e-11	1.14901e-10	2.09041e-10	1.256e-09	0	0	0	0
1443933	Inocybe rufobadia	0	0	0	0	0	0	0	0	0.0326947	0.0460231	0.0637932	0.655738	1.13672e-09	1.00527e-09	5.65838e-10	1.679e-09	4.57396e-11	6.43625e-11	8.91814e-11	9.16375e-10	0	0	0	0
205343	Pseudobagrus tenuis	0	0	0	0	0	0	0	0	0.186738	0.709846	1.02131	3.40146	6.49248e-09	1.55049e-08	9.05892e-09	8.70937e-09	2.61245e-10	9.92708e-10	1.42777e-09	4.75345e-09	0	0	0	0
1580850	Endoconidiophora polonica	0	0	0	0	0	0	0	0	0.00131759	0.00181106	0.00235378	0.00466905	4.58098e-11	3.95584e-11	2.08777e-11	1.1955e-11	1.8433e-12	2.53273e-12	3.29053e-12	6.52486e-12	0	0	0	0
285811	Pseudopyrenochaeta lycopersici	0	0	0	0	0	0	0	0	0.0526068	0.0882103	0.15309	0.634644	1.82902e-09	1.92675e-09	1.35789e-09	1.62499e-09	7.35964e-11	1.23361e-10	2.14017e-10	8.86897e-10	0	0	0	0
1080826	Tomentella guineensis	0	0	0	0	0	0	0	0	0	0	0	0.111111	0	0	0	2.84497e-10	0	0	0	1.55275e-10	0	0	0	0
2058150	Tubakia tiffanyae	0	0	0	0	0	0	0	0	0	0	0	0.278573	0	0	0	7.1328e-10	0	0	0	3.89298e-10	0	0	0	0
1514730	Coniferiporia qilianensis	0	0	0	0	0	0	0	0	0.000852515	0.00273043	0.00424314	0.205332	2.96401e-11	5.96399e-11	3.76362e-11	5.25748e-10	1.19266e-12	3.81846e-12	5.93182e-12	2.86945e-10	0	0	0	0
1124654	Escherichia phage TL-2011b	0	0	0	0	0	0	0	0	0	0	1.93849	11.1133	0	0	1.71942e-08	2.84553e-08	0	0	2.70997e-09	1.55305e-08	0	0	0	0
1978807	Elsinoe jasminicola	0	0	0	0	0	0	0	0	0	0	0	0.0319865	0	0	0	8.19007e-11	0	0	0	4.47003e-11	0	0	0	0
159729	Vibrio sp. No.6	0	0	0	0	0	0	0	0	0	0	0	0.317761	0	0	0	8.13619e-10	0	0	0	4.44062e-10	0	0	0	0
200359	Colletotrichum boninense	0	0	0	0	0	0	0	0	0	0	0	0.232954	0	0	0	5.96473e-10	0	0	0	3.25547e-10	0	0	0	0
2017527	Helminthosporium tiliae	0	0	0	0	0	0	0	0	0.0320066	0.0940521	0.146461	0.260313	1.1128e-09	2.05435e-09	1.29909e-09	6.66525e-10	4.47769e-11	1.3153e-10	2.0475e-10	3.6378e-10	0	0	0	0
58917	Gjaerumia minor	0	0	0	0	0	0	0	0	0.0270121	0.069601	0.120323	0.917159	9.39153e-10	1.52027e-09	1.06725e-09	2.34836e-09	3.77897e-11	9.73358e-11	1.68209e-10	1.2817e-09	0	0	0	0
1440432	Stomatisora psychotriicola	0	0	0	0	0	0	0	0	0.00288467	0.00377138	0.00431816	0.350504	1.00294e-10	8.23769e-11	3.83016e-11	8.97457e-10	4.03563e-12	5.27421e-12	6.0367e-12	4.89819e-10	0	0	0	0
92639	Metarhizium lepidiotae	0	0	0	0	0	0	0	0	0	0	0	0.000702988	0	0	0	1.79998e-12	0	0	0	9.82405e-13	0	0	0	0
1915374	Aspergillus pachycaulis	0	0	0	0	0	0	0	0	0	0	0	0.439914	0	0	0	1.12639e-09	0	0	0	6.14767e-10	0	0	0	0
385971	Tor malabaricus	0	0	0	0	0	0	0	0	0.0868246	0.160991	1.42626	9.1667	3.0187e-09	3.51648e-09	1.26508e-08	2.34711e-08	1.21467e-10	2.25144e-10	1.99388e-09	1.28102e-08	0	0	0	0
2015030	Inocybe fibrillosipes	0	0	0	0	0	0	0	0	0.0324933	0.0427896	0.0650679	0.121774	1.12972e-09	9.34639e-10	5.77144e-10	3.118e-10	4.54577e-11	5.98405e-11	9.09634e-11	1.70176e-10	0	0	0	0
1642714	Chlorophyllum pseudoglobosum	0	0	0	0	0	0	0	0	0	0	0	0.0588235	0	0	0	1.50616e-10	0	0	0	8.22042e-11	0	0	0	0
2021667	Tomato leaf curl purple vein virus	0	0	0	0	0	0	0	0	0	0	0	0.535279	0	0	0	1.37057e-09	0	0	0	7.48036e-10	0	0	0	0
1548787	Teunomyces funiuensis	0	0	0	0	0	0	0	0	0	0	0	0.0034726	0	0	0	8.89151e-12	0	0	0	4.85286e-12	0	0	0	0
4499	Avena fatua	0	0	0	0	0	0	0	0	0.0247934	0.0789886	0.966671	8.47268	8.62012e-10	1.72532e-09	8.57426e-09	2.16941e-08	3.46857e-11	1.10464e-10	1.35138e-09	1.18403e-08	0	0	0	0
1891718	Cardioderma cor polyomavirus 1	0	0	0	0	0	0	0	0	0.00890208	0.0107858	0.0664751	1.26044	3.09506e-10	2.35591e-10	5.89626e-10	3.22732e-09	1.24539e-11	1.50838e-11	9.29306e-11	1.76142e-09	0	0	0	0
1245693	Ophiognomonia cordicarpa	0	0	0	0	0	0	0	0	0	0	0	0.0361474	0	0	0	9.25545e-11	0	0	0	5.05149e-11	0	0	0	0
1494965	Barriopsis tectonae	0	0	0	0	0	0	0	0	0	0	0	0.0241756	0	0	0	6.1901e-11	0	0	0	3.37847e-11	0	0	0	0
1682393	Microdochium trichocladiopsis	0	0	0	0	0	0	0	0	0	0	0.00812275	0.133367	0	0	7.20479e-11	3.41483e-10	0	0	1.13554e-11	1.86377e-10	0	0	0	0
1671304	Minutiella tardicola	0	0	0	0	0	0	0	0	0.0204376	0.0863082	0.141899	0.722945	7.10569e-10	1.8852e-09	1.25863e-09	1.85108e-09	2.85919e-11	1.20701e-10	1.98372e-10	1.01029e-09	0	0	0	0
690898	Lentithecium aquaticum	0	0	0	0	0	0	0	0	0.0118659	0.0221148	0.0407632	0.12764	4.12551e-10	4.83046e-10	3.61565e-10	3.26819e-10	1.66002e-11	3.09272e-11	5.6986e-11	1.78373e-10	0	0	0	0
576577	Amanita griseofolia	0	0	0	0	0	0	0	0	0.00107991	0.00268784	0.00524884	0.244598	3.75462e-11	5.87096e-11	4.65566e-11	6.26288e-10	1.51079e-12	3.7589e-12	7.33776e-12	3.41819e-10	0	0	0	0
749876	Plenodomus chrysanthemi	0	0	0	0	0	0	0	0	0.011275	0.0206471	0.123535	0.116324	3.92007e-10	4.50988e-10	1.09574e-09	2.97844e-10	1.57736e-11	2.88747e-11	1.72699e-10	1.62559e-10	0	0	0	0
2610807	Thyrinula parasitica	0	0	0	0	0	0	0	0	0	0	0	0.444444	0	0	0	1.13799e-09	0	0	0	6.21098e-10	0	0	0	0
2560663	Pseudomonas virus JBD67	0	0	0	0	0	0	0	0	0	0.333333	1.75872	11.6865	0	7.28089e-09	1.55996e-08	2.99231e-08	0	4.66161e-10	2.45865e-09	1.63316e-08	0	0	0	0
1658421	Sarimanas shirakamiense	0	0	0	0	0	0	0	0	0.0404073	0.0593517	0.120179	0.652389	1.40487e-09	1.2964e-09	1.06597e-09	1.67043e-09	5.65294e-11	8.30023e-11	1.68007e-10	9.11695e-10	0	0	0	0
2303092	Amanita flavosquamosa	0	0	0	0	0	0	0	0	0.00125471	0.00179315	0.00364067	0.00710576	4.36233e-11	3.91672e-11	3.22923e-11	1.81941e-11	1.75532e-12	2.50769e-12	5.08957e-12	9.9301e-12	0	0	0	0
687351	Torque teno virus 12	0	0	0	0	0	0	0	0	0	0	0.0506588	0.780781	0	0	4.49338e-10	1.99917e-09	0	0	7.08199e-11	1.09112e-09	0	0	0	0
1215737	Colletotrichum aeschynomenes	0	0	0	0	0	0	0	0	0.00131759	0.00181106	0.00235378	0.05473	4.58098e-11	3.95584e-11	2.08777e-11	1.40135e-10	1.8433e-12	2.53273e-12	3.29053e-12	7.64836e-11	0	0	0	0
470102	Rhinocladiella fasciculata	0	0	0	0	0	0	0	0	0	0	0.534137	0.336512	0	0	4.73773e-09	8.61631e-10	0	0	7.46711e-10	4.70266e-10	0	0	0	0
146677	Rhizopogon buenoi	0	0	0	0	0	0	0	0	0	0	0	0.127519	0	0	0	3.26509e-10	0	0	0	1.78204e-10	0	0	0	0
435390	Jahnula bipileata	0	0	0	0	0	0	0	0	0	0	0	0.00417559	0	0	0	1.06915e-11	0	0	0	5.83527e-12	0	0	0	0
169102	Abutilon yellows virus	0	0	0	0	0	0	0	0	0	0	0	0.209346	0	0	0	5.36025e-10	0	0	0	2.92555e-10	0	0	0	0
470098	Radulidium epichloes	0	0	0	0	0	0	0	0	0.00150102	0.00228822	0.00388449	0.109518	5.21873e-11	4.99809e-11	3.44549e-11	2.80417e-10	2.09992e-12	3.20004e-12	5.43042e-12	1.53048e-10	0	0	0	0
5549	Trichoderma saturnisporum	0	0	0	0	0	0	0	0	0.00164552	0.00254589	0.00310751	0.0624998	5.7211e-11	5.5609e-11	2.75633e-11	1.60029e-10	2.30206e-12	3.56038e-12	4.34423e-12	8.73417e-11	0	0	0	0
1690603	Knufia vaticanii	0	0	0	0	0	0	0	0	0	0.00094162	0.00246543	0.00529708	0	2.05675e-11	2.18681e-11	1.35631e-11	0	1.31684e-12	3.44661e-12	7.40252e-12	0	0	0	0
5011	Taphrina deformans	0	0	0	0	0	0	0	0	0.00996249	0.0169348	0.0720841	0.125625	3.46374e-10	3.69902e-10	6.39378e-10	3.2166e-10	1.39374e-11	2.36831e-11	1.00772e-10	1.75558e-10	0	0	0	0
1896336	Citrobacter sp.	0	0	0	0	0	0	0	0	0	0	0.2	0.574675	0	0	1.77398e-09	1.47144e-09	0	0	2.79595e-10	8.03092e-10	0	0	0	0
73282	Helianthus debilis	0	0	0	0	0	0	0	0	0.494556	1.25704	4.35265	16.6311	1.71946e-08	2.7457e-08	3.86075e-08	4.25836e-08	6.91879e-10	1.75794e-09	6.0849e-09	2.32415e-08	0	0	0	0
86835	Rhodosporidiobolus microsporus	0	0	0	0	0	0	0	0	0	0	0.00357143	0.213099	0	0	3.16782e-11	5.45636e-10	0	0	4.99278e-12	2.978e-10	0	0	0	0
2022469	Angustimassarina arezzoensis	0	0	0	0	0	0	0	0	0.0127739	0.0206522	0.0409508	0.15975	4.44121e-10	4.51098e-10	3.63228e-10	4.09037e-10	1.78706e-11	2.88817e-11	5.72482e-11	2.23247e-10	0	0	0	0
814925	Peniophorella pertenuis	0	0	0	0	0	0	0	0	0	0	0	0.00163399	0	0	0	4.18378e-12	0	0	0	2.28345e-12	0	0	0	0
1654586	Teichospora acaciae	0	0	0	0	0	0	0	0	0.00134898	0.0025894	0.00384288	0.0164164	4.69011e-11	5.65594e-11	3.40859e-11	4.20338e-11	1.88721e-12	3.62123e-12	5.37225e-12	2.29414e-11	0	0	0	0
1821265	Parastagonospora italica	0	0	0	0	0	0	0	0	0.011275	0.02179	0.0329944	0.0660482	3.92007e-10	4.75951e-10	2.92657e-10	1.69115e-10	1.57736e-11	3.04729e-11	4.61255e-11	9.23005e-11	0	0	0	0
1835333	Lasionectriella rubioi	0	0	0	0	0	0	0	0	0.00320513	0.00431733	0.00777073	0.0114587	1.11435e-10	9.4302e-11	6.89254e-11	2.93398e-11	4.48394e-12	6.03771e-12	1.08633e-11	1.60132e-11	0	0	0	0
324743	Kregervanrija pseudodelftensis	0	0	0	0	0	0	0	0	0.112766	0.183778	0.298342	1.51312	3.92063e-09	4.01421e-09	2.64626e-09	3.87432e-09	1.57759e-10	2.57011e-10	4.17075e-10	2.11455e-09	0	0	0	0
2134026	Sigarispora caryophyllacearum	0	0	0	0	0	0	0	0	0.00973891	0.0191181	0.0312469	0.0593932	3.38601e-10	4.1759e-10	2.77156e-10	1.52075e-10	1.36246e-11	2.67363e-11	4.36824e-11	8.30003e-11	0	0	0	0
2546660	Megatherium americanum	0	0	0	0	0	0	0	0	0.674711	0.989772	2.03432	6.71951	2.34582e-08	2.16193e-08	1.80442e-08	1.72051e-08	9.43913e-10	1.38418e-09	2.84394e-09	9.39032e-09	0	0	0	0
1196427	Phyllosticta ericarum	0	0	0	0	0	0	0	0	0.00286834	0.00758005	0.0177111	0.23381	9.97258e-11	1.65569e-10	1.57095e-10	5.98665e-10	4.01277e-12	1.06006e-11	2.47597e-11	3.26743e-10	0	0	0	0
1049289	Penidiella ellipsoidea	0	0	0	0	0	0	0	0	0.0017637	0.00604866	0.10596	0.928155	6.13199e-11	1.32119e-10	9.39851e-10	2.37652e-09	2.4674e-12	8.45895e-12	1.48129e-10	1.29707e-09	0	0	0	0
1118827	Leptographium gibbsii	0	0	0	0	0	0	0	0	0.00905865	0.0205344	0.0355051	0.061075	3.1495e-10	4.48526e-10	3.14926e-10	1.56381e-10	1.2673e-11	2.8717e-11	4.96353e-11	8.53505e-11	0	0	0	0
1968710	Neohelicomyces aquaticus	0	0	0	0	0	0	0	0	0.00309657	0.00659658	0.0128664	0.0227483	1.07661e-10	1.44087e-10	1.14124e-10	5.82465e-11	4.33207e-12	9.2252e-12	1.7987e-11	3.17901e-11	0	0	0	0
754098	Vitis girdiana	0	0	0	0	0	0	0	0	0.10461	0.199779	1.80692	12.2688	3.63706e-09	4.36371e-09	1.60271e-08	3.14139e-08	1.46348e-10	2.79388e-10	2.52603e-09	1.71452e-08	0	0	0	0
1564262	Pseudocercospora proiphydis	0	0	0	0	0	0	0	0	0.00131759	0.00181106	0.00235378	0.00303506	4.58098e-11	3.95584e-11	2.08777e-11	7.7712e-12	1.8433e-12	2.53273e-12	3.29053e-12	4.24141e-12	0	0	0	0
1765753	Mycoceros antennatissimus	0	0	0	0	0	0	0	0	0.0140407	0.0209778	0.0331335	0.0461052	4.88163e-10	4.58211e-10	2.9389e-10	1.18051e-10	1.96427e-11	2.93371e-11	4.63199e-11	6.44307e-11	0	0	0	0
334534	Chamaeota sinica	0	0	0	0	0	0	0	0	0.00490489	0.0108122	0.0243725	0.0740553	1.70532e-10	2.36167e-10	2.16181e-10	1.89617e-10	6.86189e-12	1.51207e-11	3.40722e-11	1.0349e-10	0	0	0	0
2256896	Tubeufia abundata	0	0	0	0	0	0	0	0	0	0	0	0.333333	0	0	0	8.53492e-10	0	0	0	4.65824e-10	0	0	0	0
62061	Acipenser dabryanus	0	0	0	0	0	0	0	0	0.0696629	0.0893223	1.32807	4.27183	2.42202e-09	1.95104e-09	1.17798e-08	1.09379e-08	9.74576e-11	1.24916e-10	1.85661e-09	5.96975e-09	0	0	0	0
1579976	Auricularia villosula	0	0	0	0	0	0	0	0	0	0	0	0.333333	0	0	0	8.53492e-10	0	0	0	4.65824e-10	0	0	0	0
1245908	Cortinarius subfloccopus	0	0	0	0	0	0	0	0	0	0	0	0.181001	0	0	0	4.63448e-10	0	0	0	2.52943e-10	0	0	0	0
1310232	Ilyonectria capensis	0	0	0	0	0	0	0	0	0.00164552	0.00254589	0.00667894	0.0736109	5.7211e-11	5.5609e-11	5.92414e-11	1.88479e-10	2.30206e-12	3.56038e-12	9.33701e-12	1.02869e-10	0	0	0	0
2169967	Escherichia virus DE3	0	0	0	0	0	0	0	0	0	0	1.21707	3.31483	0	0	1.07953e-08	8.48753e-09	0	0	1.70144e-09	4.63237e-09	0	0	0	0
1367686	Citrobacter sp. OTESBL0707	0	0	0	0	0	0	0	0	0	0	0	0.687528	0	0	0	1.7604e-09	0	0	0	9.608e-10	0	0	0	0
270747	Talaromyces macrosporus	0	0	0	0	0	0	0	0	0.00117925	0.00169216	0.00850785	0.0927684	4.09998e-11	3.69612e-11	7.54637e-11	2.37531e-10	1.64975e-12	2.36645e-12	1.18938e-11	1.29641e-10	0	0	0	0
2544958	Erioscyphella aseptata	0	0	0	0	0	0	0	0	0	0	0	0.00729927	0	0	0	1.86896e-11	0	0	0	1.02005e-11	0	0	0	0
715510	Chaetopsina penicillata	0	0	0	0	0	0	0	0	0.00166437	0.00514312	0.0112435	1.07041	5.78664e-11	1.12339e-10	9.97282e-11	2.74076e-09	2.32843e-12	7.19257e-12	1.57181e-11	1.49587e-09	0	0	0	0
1940669	Gaeumannomyces australiensis	0	0	0	0	0	0	0	0	0.00131759	0.00181106	0.00235378	0.0858308	4.58098e-11	3.95584e-11	2.08777e-11	2.19768e-10	1.8433e-12	2.53273e-12	3.29053e-12	1.19946e-10	0	0	0	0
2070752	Aspergillus noonimiae	0	0	0	0	0	0	0	0	0	0	0	0.0300741	0	0	0	7.70041e-11	0	0	0	4.20277e-11	0	0	0	0
1926590	Juncaceicola achilleae	0	0	0	0	0	0	0	0	0	0.000631712	0.00200964	0.437568	0	1.37983e-11	1.78253e-11	1.12038e-09	0	8.83438e-13	2.80944e-12	6.11489e-10	0	0	0	0
1046257	Vitis bloodworthiana	0	0	0	0	0	0	0	0	0	0.293162	1.83694	13.2323	0	6.40344e-09	1.62934e-08	3.38811e-08	0	4.09982e-10	2.568e-09	1.84918e-08	0	0	0	0
1960832	Melanconiella syzygii	0	0	0	0	0	0	0	0	0	0.000504796	0.00133109	0.604313	0	1.10261e-11	1.18066e-11	1.54733e-09	0	7.05948e-13	1.86083e-12	8.4451e-10	0	0	0	0
1115089	Clavulina cinereoglebosa	0	0	0	0	0	0	0	0	0	0	0	0.234484	0	0	0	6.00391e-10	0	0	0	3.27685e-10	0	0	0	0
1810716	Morchella disparilis	0	0	0	0	0	0	0	0	0	0	0.0588235	0.0555556	0	0	5.21758e-10	1.42249e-10	0	0	8.2234e-11	7.76373e-11	0	0	0	0
1079257	Ilyonectria robusta	0	0	0	0	0	0	0	0	0	0.000504796	0.000503271	0.16787	0	1.10261e-11	4.46396e-12	4.29826e-10	0	7.05948e-13	7.03562e-13	2.34593e-10	0	0	0	0
1472423	Archaeorhizomyces borealis	0	0	0	0	0	0	0	0	0.00131759	0.00181106	0.00235378	0.553035	4.58098e-11	3.95584e-11	2.08777e-11	1.41603e-09	1.8433e-12	2.53273e-12	3.29053e-12	7.72851e-10	0	0	0	0
1144482	Hymenochaete tropica	0	0	0	0	0	0	0	0	0	0	0	0.333333	0	0	0	8.53492e-10	0	0	0	4.65824e-10	0	0	0	0
1859663	Grandibotrys pseudotheobromae	0	0	0	0	0	0	0	0	0.00288467	0.00377138	0.33973	0.146507	1.00294e-10	8.23769e-11	3.01337e-09	3.75126e-10	4.03563e-12	5.27421e-12	4.74935e-10	2.04739e-10	0	0	0	0
110545	Hypoxylon rickii	0	0	0	0	0	0	0	0	0.00131759	0.00181106	0.0737823	0.00671153	4.58098e-11	3.95584e-11	6.54441e-10	1.71847e-11	1.8433e-12	2.53273e-12	1.03146e-10	9.37917e-12	0	0	0	0
1633151	Enterococcus virus FL3	0	0	0	0	0	0	0	0	0	0	2.475	17.4574	0	0	2.1953e-08	4.46991e-08	0	0	3.45999e-09	2.43962e-08	0	0	0	0
45543	[Candida] diddensiae	0	0	0	0	0	0	0	0	0.0471592	0.0733413	0.139687	0.587416	1.63962e-09	1.60197e-09	1.23901e-09	1.50406e-09	6.59752e-11	1.02567e-10	1.95279e-10	8.20897e-10	0	0	0	0
1641151	Lophiopoacea paramacrostoma	0	0	0	0	0	0	0	0	0.0127372	0.0235678	0.0419298	0.0764713	4.42845e-10	5.14784e-10	3.71912e-10	1.95803e-10	1.78192e-11	3.29592e-11	5.86169e-11	1.06866e-10	0	0	0	0
1499204	Pseudocamarosporium propinquum	0	0	0	0	0	0	0	0	0.0119707	0.438492	0.389008	0.716842	4.16197e-10	9.57784e-09	3.45046e-09	1.83546e-09	1.67469e-11	6.13224e-10	5.43825e-10	1.00177e-09	0	0	0	0
1351730	Acicuseptoria rumicis	0	0	0	0	0	0	0	0	0	0	0	0.0493902	0	0	0	1.26463e-10	0	0	0	6.90214e-11	0	0	0	0
2034418	Steinera isidiata	0	0	0	0	0	0	0	0	0.00224406	0.00324662	0.103088	0.223581	7.8021e-11	7.09148e-11	9.14376e-10	5.72474e-10	3.13941e-12	4.54034e-12	1.44114e-10	3.12448e-10	0	0	0	0
122936	Elaphe dione	0	0	0	0	0	0	0	0	0.125901	0.40588	0.350775	5.7288	4.37732e-09	8.8655e-09	3.11133e-09	1.46684e-08	1.76135e-10	5.67616e-10	4.90375e-10	8.00583e-09	0	0	0	0
627160	Neofusicoccum ursorum	0	0	0	0	0	0	0	0	0	0	0	0.027027	0	0	0	6.9202e-11	0	0	0	3.77695e-11	0	0	0	0
147832	Chrysosporium evolceanui	0	0	0	0	0	0	0	0	0.00603956	0.00890167	0.0109089	0.438826	2.09982e-10	1.94436e-10	9.67606e-11	1.1236e-09	8.44928e-12	1.24488e-11	1.52504e-11	6.13246e-10	0	0	0	0
482593	Phaeoacremonium pallidum	0	0	0	0	0	0	0	0	0	0	0	0.000433088	0	0	0	1.10891e-12	0	0	0	6.05228e-13	0	0	0	0
1647758	Phanerochaete sanguineocarnosa	0	0	0	0	0	0	0	0	0.00544931	0.00723673	0.0107743	0.0238294	1.89461e-10	1.58069e-10	9.55672e-11	6.10146e-11	7.62353e-12	1.01204e-11	1.50623e-11	3.33009e-11	0	0	0	0
2014843	Myrtapenidiella pleurocarpae	0	0	0	0	0	0	0	0	0	0	0	0.201136	0	0	0	5.15004e-10	0	0	0	2.81082e-10	0	0	0	0
1413241	Tetracladium psychrophilum	0	0	0	0	0	0	0	0	0.000852515	0.00273043	0.336773	0.589039	2.96401e-11	5.96399e-11	2.98714e-09	1.50822e-09	1.19266e-12	3.81846e-12	4.70801e-10	8.23165e-10	0	0	0	0
10826	Panicum streak virus	0	0	0	0	0	0	0	0	0	0	0	0.310506	0	0	0	7.95042e-10	0	0	0	4.33923e-10	0	0	0	0
505724	Aeromonas sp. HCUZ 2422275	0	0	0	0	0	0	0	0	0	0	0	0.144821	0	0	0	3.70811e-10	0	0	0	2.02383e-10	0	0	0	0
434381	Burmeistera sodiroana	0	0	0	0	0	0	0	0	9.91964	10.4239	10.6295	26.7639	3.44884e-07	2.27685e-07	9.42828e-08	6.85284e-08	1.38775e-08	1.45776e-08	1.48599e-08	3.74018e-08	0	0	0	0
1923393	Sanxia tombus-like virus 9	0	0	0	0	0	0	0	0	0	0	0.333333	2.62834	0	0	2.95663e-09	6.72981e-09	0	0	4.65992e-10	3.67303e-09	0	0	0	0
1276199	Grammothelopsis subtropica	0	0	0	0	0	0	0	0	0	0	0.125	0.75	0	0	1.10874e-09	1.92036e-09	0	0	1.74747e-10	1.0481e-09	0	0	0	0
989262	Melanogaster rivularis	0	0	0	0	0	0	0	0	0	0	0.00165289	0.251558	0	0	1.4661e-11	6.44107e-10	0	0	2.31071e-12	3.51545e-10	0	0	0	0
178163	Juncaceicola oreochloae	0	0	0	0	0	0	0	0	0	0	0	0.429678	0	0	0	1.10018e-09	0	0	0	6.00463e-10	0	0	0	0
1585868	Comamonas sp. M-X1C	0	0	0	0	0	0	0	0	0	0	0	0.0769231	0	0	0	1.9696e-10	0	0	0	1.07498e-10	0	0	0	0
369643	Pepper cryptic virus 1	0	0	0	0	0	0	0	0	0	0	0	1.47866	0	0	0	3.78606e-09	0	0	0	2.06638e-09	0	0	0	0
177203	Coniochaeta decumbens	0	0	0	0	0	0	0	0	0	0	0	0.000433088	0	0	0	1.10891e-12	0	0	0	6.05228e-13	0	0	0	0
1932879	Talaromyces kabodanensis	0	0	0	0	0	0	0	0	0.000852515	0.00270392	0.0806146	0.299884	2.96401e-11	5.90609e-11	7.15042e-10	7.67847e-10	1.19266e-12	3.78139e-12	1.12697e-10	4.1908e-10	0	0	0	0
224355	Juglans sigillata	0	0	0	0	0	0	0	0	0.583333	1.76688	7.18568	27.0624	2.02812e-08	3.85933e-08	6.37362e-08	6.92927e-08	8.16077e-10	2.47095e-09	1.00454e-08	3.78189e-08	0	0	0	0
163617	Copadichromis quadrimaculatus	0	0	0	0	0	0	0	0	0.0544577	0.162288	0.423282	2.19982	1.89337e-09	3.5448e-09	3.75446e-09	5.63259e-09	7.61857e-11	2.26957e-10	5.91738e-10	3.07419e-09	0	0	0	0
120574	Streptococcus phage MM1	0	0	0	0	0	0	0	0	0	0	0.92519	14.944	0	0	8.20632e-09	3.82638e-08	0	0	1.29339e-09	2.08839e-08	0	0	0	0
308752	Kazachstania gamospora	0	0	0	0	0	0	0	0	0	0	0	0.95	0	0	0	2.43245e-09	0	0	0	1.3276e-09	0	0	0	0
411248	Croton yellow vein mosaic betasatellite	0	0	0	0	0	0	0	0	0	0	0	0.288083	0	0	0	7.3763e-10	0	0	0	4.02588e-10	0	0	0	0
1955700	Lysinibacillus sp. KCTC 33748	0	0	0	0	0	0	0	0	1.88154	19.6208	277.524	2220.82	6.5417e-08	4.2857e-07	2.46161e-06	5.68637e-06	2.63225e-09	2.74393e-08	3.87973e-07	3.10354e-06	0	0	0	0
113403	Auxarthron conjugatum	0	0	0	0	0	0	0	0	0	0	0	0.169549	0	0	0	4.34125e-10	0	0	0	2.36939e-10	0	0	0	0
61222	Tiarella polyphylla	0	0	0	0	0	0	0	0	0	0.343234	5.28932	21.2533	0	7.49716e-09	4.69157e-08	5.44187e-08	0	4.80007e-10	7.39435e-09	2.97009e-08	0	0	0	0
108927	Uncinocarpus queenslandicus	0	0	0	0	0	0	0	0	0	0	0	0.04	0	0	0	1.02419e-10	0	0	0	5.58988e-11	0	0	0	0
1892483	Sporothrix nigrograna	0	0	0	0	0	0	0	0	0	0	0	0.0370696	0	0	0	9.49158e-11	0	0	0	5.18037e-11	0	0	0	0
1078099	Cylindrocladiella natalensis	0	0	0	0	0	0	0	0	0	0	0	0.0665621	0	0	0	1.70431e-10	0	0	0	9.30186e-11	0	0	0	0
1717680	Nothophoma macrospora	0	0	0	0	0	0	0	0	0	0	0	0.0309042	0	0	0	7.91294e-11	0	0	0	4.31877e-11	0	0	0	0
203838	Stenotrophomonas sp. TA57	0	0	0	0	0	0	0	0	0	0	0	0.728288	0	0	0	1.86476e-09	0	0	0	1.01776e-09	0	0	0	0
1303498	Diaporthe celastrina	0	0	0	0	0	0	0	0	0.000648508	0.000644745	0.00123134	0.201823	2.25472e-11	1.4083e-11	1.09218e-11	5.16762e-10	9.07256e-13	9.01665e-13	1.72138e-12	2.82041e-10	0	0	0	0
1495451	Colacogloea cycloclastica	0	0	0	0	0	0	0	0	0.034982	0.0850202	0.134746	1.42827	1.21625e-09	1.85707e-09	1.19518e-09	3.65706e-09	4.89394e-11	1.18899e-10	1.88372e-10	1.99597e-09	0	0	0	0
266073	Pilidium acerinum	0	0	0	0	0	0	0	0	0.0660866	0.104394	0.176803	0.519633	2.29769e-09	2.28025e-09	1.56822e-09	1.33051e-09	9.24544e-11	1.45994e-10	2.47167e-10	7.26173e-10	0	0	0	0
225725	Bacillus phage phBC6A51	0	0	0	0	0	0	0	0	0	0	2.60677	17.9186	0	0	2.31217e-08	4.58801e-08	0	0	3.6442e-09	2.50407e-08	0	0	0	0
109903	Alphamyces chaetifer	0	0	0	0	0	0	0	0	0	0.000631712	0.00281286	0.00483642	0	1.37983e-11	2.49497e-11	1.23835e-11	0	8.83438e-13	3.93231e-12	6.75875e-12	0	0	0	0
56874	Lipomyces mesembrius	0	0	0	0	0	0	0	0	0.031548	0.0558265	0.120185	0.65043	1.09686e-09	1.2194e-09	1.06603e-09	1.66541e-09	4.41353e-11	7.80724e-11	1.68016e-10	9.08957e-10	0	0	0	0
205840	Pseudeurotium hygrophilum	0	0	0	0	0	0	0	0	0.0141457	0.0237672	0.29628	0.20352	4.91813e-10	5.1914e-10	2.62797e-09	5.21107e-10	1.97896e-11	3.32381e-11	4.14193e-10	2.84413e-10	0	0	0	0
35286	Bamboo mosaic virus	0	0	0	0	0	0	0	0	0	0	0	1.28478	0	0	0	3.28964e-09	0	0	0	1.79544e-09	0	0	0	0
1543687	Colletotrichum jiangxiense	0	0	0	0	0	0	0	0	0	0	0	0.0386157	0	0	0	9.88745e-11	0	0	0	5.39643e-11	0	0	0	0
2025100	Agaricus purpurlesquameus	0	0	0	0	0	0	0	0	0	0	0.000708717	0.0176544	0	0	6.28624e-12	4.52036e-11	0	0	9.90771e-13	2.46715e-11	0	0	0	0
1758697	Tremella subalpina	0	0	0	0	0	0	0	0	0.0104233	0.0136884	0.0158939	0.0981779	3.62395e-10	2.98991e-10	1.40977e-10	2.51382e-10	1.45821e-11	1.91429e-11	2.22193e-11	1.37201e-10	0	0	0	0
1045552	Clavulina tepurumenga	0	0	0	0	0	0	0	0	0	0	0	0.325	0	0	0	8.32155e-10	0	0	0	4.54178e-10	0	0	0	0
596824	Anopheles lanei	0	0	0	0	0	0	0	0	0.0131708	0.215832	1.8285	7.01087	4.57919e-10	4.71435e-09	1.62185e-08	1.79512e-08	1.84258e-11	3.01838e-10	2.5562e-09	9.79749e-09	0	0	0	0
979707	Mortierella histoplasmatoides	0	0	0	0	0	0	0	0	0.0327098	0.0441928	0.0630589	0.140861	1.13725e-09	9.6529e-10	5.59325e-10	3.60671e-10	4.57607e-11	6.18029e-11	8.81549e-11	1.96849e-10	0	0	0	0
2340781	Cystobasidium alpinum	0	0	0	0	0	0	0	0	0	0	0.00165289	0.322986	0	0	1.4661e-11	8.26998e-10	0	0	2.31071e-12	4.51364e-10	0	0	0	0
1859668	Memnoniella ellipsoidea	0	0	0	0	0	0	0	0	0.00288467	0.00377138	0.00431816	0.00588625	1.00294e-10	8.23769e-11	3.83016e-11	1.50716e-11	4.03563e-12	5.27421e-12	6.0367e-12	8.22586e-12	0	0	0	0
2135493	Duganella sp. GV046	0	0	0	0	0	0	0	0	2.16953	16.1823	128.062	927.889	7.543e-08	3.53465e-07	1.1359e-06	2.37584e-06	3.03516e-09	2.26307e-08	1.79028e-07	1.2967e-06	0	0	0	0
2547857	Conlarium thailandense	0	0	0	0	0	0	0	0	0	0	0	0.0525933	0	0	0	1.34664e-10	0	0	0	7.34976e-11	0	0	0	0
2378727	Cytospora xylocarpi	0	0	0	0	0	0	0	0	0	0	0.000827815	0.638745	0	0	7.34262e-12	1.63549e-09	0	0	1.15727e-12	8.92628e-10	0	0	0	0
1167576	Penicillium rubefaciens	0	0	0	0	0	0	0	0	0	0	0.0434783	0.0336184	0	0	3.85647e-10	8.60791e-11	0	0	6.07816e-11	4.69808e-11	0	0	0	0
710227	Aspergillus ecuadorensis	0	0	0	0	0	0	0	0	0	0.00124774	0.00195273	0.0103828	0	2.72539e-11	1.73205e-11	2.65849e-11	0	1.74494e-12	2.72987e-12	1.45096e-11	0	0	0	0
1860054	Striaticonidium cinctum	0	0	0	0	0	0	0	0	0.000648508	0.000644745	0.00609476	0.00690182	2.25472e-11	1.4083e-11	5.40598e-11	1.7672e-11	9.07256e-13	9.01665e-13	8.52033e-12	9.6451e-12	0	0	0	0
1007489	Terfezia pseudoleptoderma	0	0	0	0	0	0	0	0	0.0060271	0.00843154	0.0744236	0.0713063	2.09549e-10	1.84167e-10	6.60128e-10	1.82578e-10	8.43184e-12	1.17914e-11	1.04042e-10	9.96485e-11	0	0	0	0
1116881	[Candida] spencermartinsiae	0	0	0	0	0	0	0	0	0	0	0	0.283766	0	0	0	7.26577e-10	0	0	0	3.96555e-10	0	0	0	0
1303431	Clypeoloculus akitaensis	0	0	0	0	0	0	0	0	0.00303388	0.00845705	0.0166479	0.779963	1.05481e-10	1.84725e-10	1.47665e-10	1.99708e-09	4.24436e-12	1.1827e-11	2.32734e-11	1.08998e-09	0	0	0	0
1798899	Paramycosphaerella cyatheae	0	0	0	0	0	0	0	0	0	0.00113651	0.00331613	0.025965	0	2.48244e-11	2.94137e-11	6.64828e-11	0	1.58939e-12	4.63587e-12	3.62854e-11	0	0	0	0
270755	Talaromyces subinflatus	0	0	0	0	0	0	0	0	0	0	0.25	0.26552	0	0	2.21747e-09	6.79859e-10	0	0	3.49494e-10	3.71057e-10	0	0	0	0
438782	Abaca bunchy top virus	0	0	0	0	0	0	0	0	0	0	0	1.74296	0	0	0	4.4628e-09	0	0	0	2.43573e-09	0	0	0	0
150179	Ramaria apiculata	0	0	0	0	0	0	0	0	0.000852515	0.00273043	0.00424314	0.107415	2.96401e-11	5.96399e-11	3.76362e-11	2.75034e-10	1.19266e-12	3.81846e-12	5.93182e-12	1.5011e-10	0	0	0	0
246006	Suhomyces emberorum	0	0	0	0	0	0	0	0	0.0555691	0.0818384	0.14539	0.44908	1.93201e-09	1.78757e-09	1.28959e-09	1.14986e-09	7.77405e-11	1.1445e-10	2.03252e-10	6.27576e-10	0	0	0	0
1765000	Entoloma calabrum	0	0	0	0	0	0	0	0	0.00243395	0.00612526	0.0134389	0.0260439	8.46231e-11	1.33792e-10	1.19201e-10	6.66849e-11	3.40507e-12	8.56607e-12	1.87872e-11	3.63957e-11	0	0	0	0
234523	Suhomyces taliae	0	0	0	0	0	0	0	0	0.0376278	0.0754148	0.121478	0.711656	1.30824e-09	1.64726e-09	1.0775e-09	1.82218e-09	5.26408e-11	1.05466e-10	1.69824e-10	9.94519e-10	0	0	0	0
1342383	Alternaria solidaccana	0	0	0	0	0	0	0	0	0.011275	0.0200417	0.0364806	0.32032	3.92007e-10	4.37765e-10	3.23578e-10	8.20173e-10	1.57736e-11	2.8028e-11	5.0999e-11	4.47638e-10	0	0	0	0
310288	Penicillium coffeae	0	0	0	0	0	0	0	0	0	0	0	0.00994394	0	0	0	2.54612e-11	0	0	0	1.38964e-11	0	0	0	0
1978794	Elsinoe embeliae	0	0	0	0	0	0	0	0	0	0	0	0.0135328	0	0	0	3.46503e-11	0	0	0	1.89116e-11	0	0	0	0
3696	Populus deltoides	0	0	0	0	0	0	0	0	5.25398	5.82471	6.9317	22.0038	1.82669e-07	1.27227e-07	6.14833e-08	5.63403e-08	7.35027e-09	8.14576e-09	9.69036e-09	3.07497e-08	0	0	0	0
1196422	Diaporthe passiflorae	0	0	0	0	0	0	0	0	0.00164552	0.00254589	0.00389429	0.052486	5.7211e-11	5.5609e-11	3.45419e-11	1.34389e-10	2.30206e-12	3.56038e-12	5.44413e-12	7.33477e-11	0	0	0	0
748606	Petrophila incerta	0	0	0	0	0	0	0	0	0	0	0	0.05	0	0	0	1.28024e-10	0	0	0	6.98736e-11	0	0	0	0
90345	Abies balsamea	0	0	0	0	0	0	0	0	0	0.278073	2.51677	24.0594	0	6.07385e-09	2.23234e-08	6.16035e-08	0	3.8888e-10	3.51838e-09	3.36223e-08	0	0	0	0
2249815	Kusaghiporia usambarensis	0	0	0	0	0	0	0	0	0.00203176	0.0103629	0.0194301	0.0673479	7.06398e-11	2.26353e-10	1.72342e-10	1.72443e-10	2.84241e-12	1.44923e-11	2.71628e-11	9.41167e-11	0	0	0	0
200525	Solanum etuberosum	0	0	0	0	0	0	0	0	0	0.244389	1.03105	8.03687	0	5.3381e-09	9.1453e-09	2.05782e-08	0	3.41774e-10	1.44139e-09	1.12313e-08	0	0	0	0
45537	Diutina catenulata	0	0	0	0	0	0	0	0	0.0449986	0.0803837	0.200187	0.315725	1.5645e-09	1.7558e-09	1.77563e-09	8.08406e-10	6.29526e-11	1.12415e-10	2.79857e-10	4.41216e-10	0	0	0	0
47057	Vuilleminia alni	0	0	0	0	0	0	0	0	0.00203176	0.00706254	0.0147815	0.153648	7.06398e-11	1.54265e-10	1.3111e-10	3.93411e-10	2.84241e-12	9.87684e-12	2.06643e-11	2.14718e-10	0	0	0	0
292627	Cowpea severe leaf curl-associated DNA beta	0	0	0	0	0	0	0	0	0	0	0	0.373611	0	0	0	9.56622e-10	0	0	0	5.22111e-10	0	0	0	0
1303581	Diaporthe hongkongensis	0	0	0	0	0	0	0	0	0.000648508	0.000644745	0.00123134	0.00225582	2.25472e-11	1.4083e-11	1.09218e-11	5.77598e-12	9.07256e-13	9.01665e-13	1.72138e-12	3.15245e-12	0	0	0	0
1196530	Mucor falcatus	0	0	0	0	0	0	0	0	0	0	0	0.379513	0	0	0	9.71733e-10	0	0	0	5.30358e-10	0	0	0	0
1699755	Ciferriascosea rectamurum	0	0	0	0	0	0	0	0	0.00131759	0.00181106	0.00235378	0.00346815	4.58098e-11	3.95584e-11	2.08777e-11	8.88011e-12	1.8433e-12	2.53273e-12	3.29053e-12	4.84664e-12	0	0	0	0
1775924	Candida margitis	0	0	0	0	0	0	0	0	0	0	0	0.767977	0	0	0	1.96639e-09	0	0	0	1.07323e-09	0	0	0	0
1538834	Cortinarius citrinifolius	0	0	0	0	0	0	0	0	0.00603956	0.00890167	0.0109089	0.264583	2.09982e-10	1.94436e-10	9.67606e-11	6.77459e-10	8.44928e-12	1.24488e-11	1.52504e-11	3.69747e-10	0	0	0	0
86547	Fusarium sublunatum	0	0	0	0	0	0	0	0	0.000584454	0.00108484	0.00246423	0.159438	2.03202e-11	2.36959e-11	2.18574e-11	4.08236e-10	8.17644e-13	1.51713e-12	3.44494e-12	2.22809e-10	0	0	0	0
82107	Cladophialophora devriesii	0	0	0	0	0	0	0	0	0.0349302	0.0577403	0.108077	0.333843	1.21445e-09	1.2612e-09	9.58626e-10	8.54797e-10	4.8867e-11	8.07488e-11	1.51089e-10	4.66536e-10	0	0	0	0
2389	Transposon Tn10	0	0	0	0	0	0	0	0	0	0	0	0.521739	0	0	0	1.3359e-09	0	0	0	7.29115e-10	0	0	0	0
1538934	Cortinarius russus	0	0	0	0	0	0	0	0	0	0	0	0.0859204	0	0	0	2.19997e-10	0	0	0	1.20071e-10	0	0	0	0
2259041	Acarospora tintickiana	0	0	0	0	0	0	0	0	0	0	0	0.5	0	0	0	1.28024e-09	0	0	0	6.98736e-10	0	0	0	0
135456	[Candida] ponderosae	0	0	0	0	0	0	0	0	0.116985	0.18997	0.307129	0.756517	4.0673e-09	4.14944e-09	2.7242e-09	1.93704e-09	1.6366e-10	2.65669e-10	4.29359e-10	1.05721e-09	0	0	0	0
1081727	Agaricus eburneocanus	0	0	0	0	0	0	0	0	0.000852515	0.00273043	0.00343993	0.035292	2.96401e-11	5.96399e-11	3.05118e-11	9.03642e-11	1.19266e-12	3.81846e-12	4.80894e-12	4.93195e-11	0	0	0	0
65811	Cyberlindnera maclurae	0	0	0	0	0	0	0	0	0.111915	0.178383	0.296925	0.635328	3.89103e-09	3.89637e-09	2.63369e-09	1.62674e-09	1.56568e-10	2.49466e-10	4.15095e-10	8.87853e-10	0	0	0	0
1441686	Cortinarius fructuodorus	0	0	0	0	0	0	0	0	0.00880246	0.0120835	0.0145552	0.0183645	3.06042e-10	2.63936e-10	1.29103e-10	4.7022e-11	1.23145e-11	1.68986e-11	2.03478e-11	2.56639e-11	0	0	0	0
1206801	Colletotrichum colombiense	0	0	0	0	0	0	0	0	0	0	0	0.0169492	0	0	0	4.33979e-11	0	0	0	2.3686e-11	0	0	0	0
574656	Recurvomyces mirabilis	0	0	0	0	0	0	0	0	0.0315003	0.0657571	0.111262	0.431342	1.0952e-09	1.43631e-09	9.86877e-10	1.10444e-09	4.40685e-11	9.19602e-11	1.55541e-10	6.02788e-10	0	0	0	0
1972505	Amanita glarea	0	0	0	0	0	0	0	0	0	0	0.00473934	0.0572187	0	0	4.20374e-11	1.46507e-10	0	0	6.62549e-12	7.99615e-11	0	0	0	0
135833	Metschnikowia drosophilae	0	0	0	0	0	0	0	0	0.00222464	0.00431205	0.0531988	0.382797	7.73457e-11	9.41867e-11	4.71867e-10	9.80142e-10	3.11224e-12	6.03033e-12	7.43707e-11	5.34948e-10	0	0	0	0
549677	Trichoderma lieckfeldtiae	0	0	0	0	0	0	0	0	0	0	0	0.000433088	0	0	0	1.10891e-12	0	0	0	6.05228e-13	0	0	0	0
387909	Staphylococcus phage phiNM3	0	0	0	0	0	0	0	0	0	0	0.715152	11.0518	0	0	6.34331e-09	2.82979e-08	0	0	9.99766e-10	1.54446e-08	0	0	0	0
1690608	Saxophila tyrrhenica	0	0	0	0	0	0	0	0	0.0309815	0.0436892	0.0617056	1.17901	1.07716e-09	9.54289e-10	5.47321e-10	3.01883e-09	4.33427e-11	6.10986e-11	8.6263e-11	1.64763e-09	0	0	0	0
5060	Aspergillus giganteus	0	0	0	0	0	0	0	0	0	0	0	0.00231759	0	0	0	5.93414e-12	0	0	0	3.23877e-12	0	0	0	0
1798931	Pseudocercospora paranaensis	0	0	0	0	0	0	0	0	0	0.000504796	0.000503271	0.031506	0	1.10261e-11	4.46396e-12	8.06704e-11	0	7.05948e-13	7.03562e-13	4.40288e-11	0	0	0	0
283354	Alternaria metachromatica	0	0	0	0	0	0	0	0	0	0	0	0.039338	0	0	0	1.00724e-10	0	0	0	5.49737e-11	0	0	0	0
565400	Eleutheromyces subulatus	0	0	0	0	0	0	0	0	0	0.00094162	0.00246543	0.514123	0	2.05675e-11	2.18681e-11	1.3164e-09	0	1.31684e-12	3.44661e-12	7.18472e-10	0	0	0	0
947565	Massaria campestris	0	0	0	0	0	0	0	0	0.00805622	0.0116056	0.0181129	0.938968	2.80097e-10	2.53497e-10	1.6066e-10	2.4042e-09	1.12706e-11	1.62302e-11	2.53215e-11	1.31218e-09	0	0	0	0
1770171	Neoascochyta desmazieri	0	0	0	0	0	0	0	0	0	0	0	0.152778	0	0	0	3.91184e-10	0	0	0	2.13503e-10	0	0	0	0
1216860	Saturnispora siamensis	0	0	0	0	0	0	0	0	0.0270563	0.0376944	0.0404569	0.0609042	9.40687e-10	8.23346e-10	3.58848e-10	1.55944e-10	3.78514e-11	5.2715e-11	5.65578e-11	8.51119e-11	0	0	0	0
649774	Oberwinklerozyma silvestris	0	0	0	0	0	0	0	0	0.0350382	0.0747576	0.111876	0.864691	1.2182e-09	1.63291e-09	9.92327e-10	2.21402e-09	4.9018e-11	1.04547e-10	1.564e-10	1.20838e-09	0	0	0	0
1488529	Loxospora assateaguensis	0	0	0	0	0	0	0	0	0	0	0	0.0568996	0	0	0	1.4569e-10	0	0	0	7.95155e-11	0	0	0	0
1923225	Hubei sobemo-like virus 38	0	0	0	0	0	0	0	0	0	0	0.25	1.11859	0	0	2.21747e-09	2.86412e-09	0	0	3.49494e-10	1.5632e-09	0	0	0	0
53748	Echinacea atrorubens	0	0	0	0	0	0	0	0	0	0.0336671	1.49448	14.6961	0	7.35379e-10	1.32559e-08	3.76291e-08	0	4.70828e-11	2.08925e-09	2.05374e-08	0	0	0	0
59542	Pseudois nayaur	0	0	0	0	0	0	0	0	0.479655	0.701053	2.11869	5.77113	1.66766e-08	1.53129e-08	1.87925e-08	1.47768e-08	6.71032e-10	9.80411e-10	2.96188e-09	8.06499e-09	0	0	0	0
313629	Chlamydia phage 4	0	0	0	0	0	0	0	0	0	0	0.25	1.79072	0	0	2.21747e-09	4.58509e-09	0	0	3.49494e-10	2.50247e-09	0	0	0	0
5595	Microascus cirrosus	0	0	0	0	0	0	0	0	0	0	0	0.250433	0	0	0	6.41228e-10	0	0	0	3.49973e-10	0	0	0	0
470096	Pseudovirgaria hyperparasitica	0	0	0	0	0	0	0	0	0.00411287	0.209927	0.0653372	0.677921	1.42995e-10	4.58536e-09	5.79533e-10	1.7358e-09	5.75386e-12	2.93579e-10	9.13399e-11	9.47375e-10	0	0	0	0
1410516	Talaromyces australis	0	0	0	0	0	0	0	0	0	0	0.002331	0.0698332	0	0	2.06757e-11	1.78806e-10	0	0	3.25869e-12	9.75898e-11	0	0	0	0
134816	Erysiphe prunastri	0	0	0	0	0	0	0	0	0.000852515	0.00273043	0.00343993	0.753993	2.96401e-11	5.96399e-11	3.05118e-11	1.93058e-09	1.19266e-12	3.81846e-12	4.80894e-12	1.05368e-09	0	0	0	0
78600	Apinisia graminicola	0	0	0	0	0	0	0	0	0.0304863	0.0563938	0.099782	0.667374	1.05994e-09	1.23179e-09	8.85054e-10	1.7088e-09	4.265e-11	7.88658e-11	1.39493e-10	9.32636e-10	0	0	0	0
1688401	Pseudochaetosphaeronema martinelli	0	0	0	0	0	0	0	0	0.01834	0.0381017	0.0820227	0.56322	6.37643e-10	8.32243e-10	7.27531e-10	1.44211e-09	2.56575e-11	5.32846e-11	1.14666e-10	7.87083e-10	0	0	0	0
201934	Corollospora filiformis	0	0	0	0	0	0	0	0	0.000648508	0.000644745	0.00331011	0.126776	2.25472e-11	1.4083e-11	2.93603e-11	3.24607e-10	9.07256e-13	9.01665e-13	4.62746e-12	1.77166e-10	0	0	0	0
1414620	Diaporthe maytenicola	0	0	0	0	0	0	0	0	0	0.000504796	0.000503271	0.0297744	0	1.10261e-11	4.46396e-12	7.62367e-11	0	7.05948e-13	7.03562e-13	4.16089e-11	0	0	0	0
749591	Epicoccum pimprinum	0	0	0	0	0	0	0	0	0	0	0	0.0309042	0	0	0	7.91294e-11	0	0	0	4.31877e-11	0	0	0	0
1472694	Acremonium citrinum	0	0	0	0	0	0	0	0	0	0	0	0.218519	0	0	0	5.59511e-10	0	0	0	3.05373e-10	0	0	0	0
1400768	Lactarius saturnisporus	0	0	0	0	0	0	0	0	0.0116067	0.0148525	0.0175584	0.0222176	4.0354e-10	3.24419e-10	1.55741e-10	5.68876e-11	1.62377e-11	2.0771e-11	2.45463e-11	3.10484e-11	0	0	0	0
1419734	Emericellopsis alkalina	0	0	0	0	0	0	0	0	0.0306921	0.0527153	0.107394	0.159829	1.0671e-09	1.15144e-09	9.52574e-10	4.09238e-10	4.29379e-11	7.37215e-11	1.50135e-10	2.23356e-10	0	0	0	0
394858	Genolevuria bromeliarum	0	0	0	0	0	0	0	0	0.0453489	0.0703616	0.142778	0.60656	1.57668e-09	1.53689e-09	1.26642e-09	1.55308e-09	6.34427e-11	9.83996e-11	1.996e-10	8.4765e-10	0	0	0	0
304332	Ramicandelaber brevisporus	0	0	0	0	0	0	0	0	0	0	0	0.939924	0	0	0	2.40665e-09	0	0	0	1.31352e-09	0	0	0	0
702275	Cortinarius periclymenus	0	0	0	0	0	0	0	0	0.00847351	0.0150269	0.0275441	0.0551138	2.94605e-10	3.28228e-10	2.44313e-10	1.41118e-10	1.18543e-11	2.10149e-11	3.8506e-11	7.70199e-11	0	0	0	0
398839	Staphylococcus virus CNPH82	0	0	0	0	0	0	0	0	0	0	1.36111	16.2596	0	0	1.20729e-08	4.16323e-08	0	0	1.9028e-09	2.27223e-08	0	0	0	0
1659226	Sarcotrochila longispora	0	0	0	0	0	0	0	0	0	0	0	0.00163399	0	0	0	4.18378e-12	0	0	0	2.28345e-12	0	0	0	0
1447852	Ophiocordyceps araracuarensis	0	0	0	0	0	0	0	0	0	0	0.000827815	0.00311031	0	0	7.34262e-12	7.96387e-12	0	0	1.15727e-12	4.34656e-12	0	0	0	0
682089	Pseudotetraploa longissima	0	0	0	0	0	0	0	0	0.0370986	0.0529039	0.0828717	0.426178	1.28984e-09	1.15556e-09	7.35063e-10	1.09122e-09	5.19005e-11	7.39853e-11	1.15853e-10	5.95572e-10	0	0	0	0
55572	Dioscorea burkilliana	0	0	0	0	0	0	0	0	1.04478	3.12267	10.1437	34.9288	3.63246e-08	6.82074e-08	8.99734e-08	8.94343e-08	1.46163e-09	4.367e-09	1.41807e-08	4.8812e-08	0	0	0	0
90264	Mucor ramosissimus	0	0	0	0	0	0	0	0	0	0	0	0.355556	0	0	0	9.10391e-10	0	0	0	4.96879e-10	0	0	0	0
1460665	Paraphaeosphaeria neglecta	0	0	0	0	0	0	0	0	0	0	0	0.0153358	0	0	0	3.9267e-11	0	0	0	2.14314e-11	0	0	0	0
1982260	Propionibacterium virus P91	0	0	0	0	0	0	0	0	0	0	0.712121	5.57088	0	0	6.31643e-09	1.42641e-08	0	0	9.95529e-10	7.78515e-09	0	0	0	0
379501	Staphylococcus virus phiMR11	0	0	0	0	0	0	0	0	0	0.142857	1.16384	9.22268	0	3.12038e-09	1.03232e-08	2.36145e-08	0	1.99783e-10	1.62703e-09	1.28884e-08	0	0	0	0
1873265	Mycosphaerelloides madeirae	0	0	0	0	0	0	0	0	0	0.000631712	0.336146	0.482662	0	1.37983e-11	2.98158e-09	1.23585e-09	0	8.83438e-13	4.69925e-10	6.74507e-10	0	0	0	0
162389	Trichosporon lactis	0	0	0	0	0	0	0	0	0	0	0	0.201634	0	0	0	5.16279e-10	0	0	0	2.81778e-10	0	0	0	0
1915372	Aspergillus infrequens	0	0	0	0	0	0	0	0	0	0	0	0.0574131	0	0	0	1.47005e-10	0	0	0	8.02332e-11	0	0	0	0
1072105	Lachancea dasiensis	0	0	0	0	0	0	0	0	0	0	0	0.0294118	0	0	0	7.53081e-11	0	0	0	4.11021e-11	0	0	0	0
1281295	Alternaria betae-kenyensis	0	0	0	0	0	0	0	0	0.0104974	0.0183273	0.0324959	0.0731472	3.64972e-10	4.00318e-10	2.88235e-10	1.87292e-10	1.46858e-11	2.56305e-11	4.54285e-11	1.02221e-10	0	0	0	0
43226	Capronia mansonii	0	0	0	0	0	0	0	0	0.00569897	0.0121202	0.0401101	0.0993471	1.98141e-10	2.64738e-10	3.55772e-10	2.54376e-10	7.97279e-12	1.69499e-11	5.60731e-11	1.38835e-10	0	0	0	0
692681	Trichoderma pachypallidum	0	0	0	0	0	0	0	0	0	0	0	0.00163399	0	0	0	4.18378e-12	0	0	0	2.28345e-12	0	0	0	0
1940666	Gaeumannomycella caricis	0	0	0	0	0	0	0	0	0	0	0.04	0.0877486	0	0	3.54795e-10	2.24678e-10	0	0	5.59191e-11	1.22626e-10	0	0	0	0
160484	Discula destructiva virus 2	0	0	0	0	0	0	0	0	0	0	0	0.458333	0	0	0	1.17355e-09	0	0	0	6.40508e-10	0	0	0	0
1911021	Lentithecium voraginesporum	0	0	0	0	0	0	0	0	0.011275	0.0188989	0.0352971	0.064198	3.92007e-10	4.12802e-10	3.13081e-10	1.64378e-10	1.57736e-11	2.64298e-11	4.93446e-11	8.97149e-11	0	0	0	0
1923386	Sanxia tombus-like virus 2	0	0	0	0	0	0	0	0	0	0	0	0.25	0	0	0	6.40119e-10	0	0	0	3.49368e-10	0	0	0	0
980724	Clitocybe hesleri	0	0	0	0	0	0	0	0	0	0	0	0.539718	0	0	0	1.38193e-09	0	0	0	7.5424e-10	0	0	0	0
51922	[Candida] odintsovae	0	0	0	0	0	0	0	0	0	0	0	0.0140845	0	0	0	3.6063e-11	0	0	0	1.96827e-11	0	0	0	0
1541169	Verrucaria lapidicola	0	0	0	0	0	0	0	0	0	0	0	0.119546	0	0	0	3.06096e-10	0	0	0	1.67063e-10	0	0	0	0
4860	Basidiobolus magnus	0	0	0	0	0	0	0	0	0	0	0.000708717	1.01881	0	0	6.28624e-12	2.60864e-09	0	0	9.90771e-13	1.42376e-09	0	0	0	0
41900	Aspergillus flavipes	0	0	0	0	0	0	0	0	0	0	0	0.0087535	0	0	0	2.24131e-11	0	0	0	1.22328e-11	0	0	0	0
1196426	Diaporthe canthii	0	0	0	0	0	0	0	0	0	0.000504796	0.00129005	0.0548681	0	1.10261e-11	1.14426e-11	1.40488e-10	0	7.05948e-13	1.80347e-12	7.66766e-11	0	0	0	0
62335	Saccharum spontaneum	0	0	0	0	0	0	0	0	0.333333	0.232771	1.03158	7.23161	1.15893e-08	5.08434e-09	9.15003e-09	1.85164e-08	4.6633e-10	3.25526e-10	1.44213e-09	1.0106e-08	0	0	0	0
1758292	Arthrocladium fulminans	0	0	0	0	0	0	0	0	0.000852515	0.00273043	0.00343993	0.352207	2.96401e-11	5.96399e-11	3.05118e-11	9.01818e-10	1.19266e-12	3.81846e-12	4.80894e-12	4.92199e-10	0	0	0	0
60273	Aphyosemion cameronense	0	0	0	0	0	0	0	0	0.0456065	0.0699053	1.50965	5.82259	1.58564e-09	1.52692e-09	1.33904e-08	1.49086e-08	6.38029e-11	9.77613e-11	2.11046e-09	8.13691e-09	0	0	0	0
470717	Agaricus subsubensis	0	0	0	0	0	0	0	0	0.00603956	0.00890167	0.0109089	0.105492	2.09982e-10	1.94436e-10	9.67606e-11	2.70111e-10	8.44928e-12	1.24488e-11	1.52504e-11	1.47423e-10	0	0	0	0
1302848	Chickpea chlorosis Australia virus	0	0	0	0	0	0	0	0	0	0	0	1.39616	0	0	0	3.57483e-09	0	0	0	1.95109e-09	0	0	0	0
1196453	Dinemasporium morbidum	0	0	0	0	0	0	0	0	0.00131759	0.0028715	0.507324	0.348926	4.58098e-11	6.27213e-11	4.4999e-09	8.93417e-10	1.8433e-12	4.01575e-12	7.09227e-10	4.87614e-10	0	0	0	0
2137160	Elaphroporia ailaoshanensis	0	0	0	0	0	0	0	0	0.033748	0.0426801	0.0623892	0.585598	1.17334e-09	9.32248e-10	5.53385e-10	1.49941e-09	4.72131e-11	5.96874e-11	8.72187e-11	8.18356e-10	0	0	0	0
